## Supplementary material for "GenomeCompendium: A database for the integrated analysis of repeats, assembly quality and functional content of complete prokaryotic genomes": TableS1 (part 123 of 201)

### Sheet: GenomeCompendium_Database (continued)
Refseq/Genbank	Assembly_Accession	Assembly_Name	Biosample	Organism(NCBI)	Taxon_ID(NCBI)	Strain	Annotation_Date	Assembly(Year)	Assembly_Date	Assembly_Method	Chromosomes(Count)	Plasmids(Count)	Contig(Count)	Contig_Accessions	Total_Genome_Size(bp)	Total_Sequence_Length	Max_Plasmid_Length	Plasmid_Flag	Topology	Genome_Coverage	Genome_Description	Reference_Used	Reason_excluded_from_Refseq	QualityControl_Flag	Sequencing_Platform	Sequencing_Strategy	Reference_or_DeNovo	In_NAR2018_Study	HasN	Non_ATGCN_Content	Total_Genes	Total_CDS	Coding_CDS	Total_Pseudogenes	rRNA(Count)	tRNA(Count)	ncRNA(Count)	Repeats(Count)	Longest_Repeat(bp)	Koren_Class	Total_Repeat_Length(bp)	Interspersed_Repeat(Count)	Interspersed_Repeat_Max(bp)	Interspersed_Repeat_Median(bp)	Tandem_Repeats(Count)	Tandem_Repeat_Max(bp)	Tandem_Repeat_Median(bp)	TIR(Count)	TIR_Max(bp)	TIR_Median(bp)	TDR(Count)	TDR_Max(bp)	TDR_Median(bp)	Repeat_Region_Content	Long_Repeat_Over_7000bp	Longest_Type	TIR_Present_Binary	Domain(NCBI)	Phylum(NCBI)	Class(NCBI)	Order(NCBI)	Family(NCBI)	Genus(NCBI)	Species(NCBI)	Species_defined(NCBI)	Domain_GTDB	Phylum_GTDB	Class_GTDB	Order_GTDB	Family_GTDB	Genus_GTDB	Species_GTDB	16SrRNAs(Count)	Partial_16SrRNAs(Count)	Lengths_16SrRNAs	16SrRNA_Contig_Locations	16SrRNA_Start_Locations	16SrRNA_Stop_Locations	16SrRNA_Strands	Pairwise_Similarity(min)	Biosynthetic_Clusters	Biosynthetic_Cluster(Value)	BGC_Regions_Coordinates	BGC_Regions_Genes(Value)	BGC_Identified_Detail	BGCs_Grouped	ProtoClutsers_Grouped	ProtoClusters_Total(Count)	ProGenomes_Link	StrainSelect_BRC
Refseq	GCF_023361075.1	ASM2336107v1	SAMN24114683	Acinetobacter baumannii	470	5839	2023-05-23	2022	2022-05-13	HGAP v4	1	1	2	NZ_CP096690.1/NZ_CP096691.1	4170821	4099544/71277	71277	False/True	c/c	211x/211x	Acinetobacter baumannii strain 5839 chromosome, complete genome/Acinetobacter baumannii strain 5839 plasmid p5839, complete sequence	-	-	FALSE	PacBio	long_read_only	de_novo	FALSE	False/False	False/False	4087	3990	3893	97	6, 6, 6 (5S, 16S, 23S)	74	5	65	9149	3	129141	59	9149	1205	6	4559	1530	0	0	0	0	0	0	0.03096	TRUE	interspersed	FALSE	Bacteria	Pseudomonadota	Gammaproteobacteria	Moraxellales	Moraxellaceae	Acinetobacter	Acinetobacter baumannii	Acinetobacter baumannii	Bacteria	Pseudomonadota	Gammaproteobacteria	Pseudomonadales	Moraxellaceae	Acinetobacter	Acinetobacter baumannii	6	-	1537/1537/1537/1537/1537/1537	NZ_CP096690.1/NZ_CP096690.1/NZ_CP096690.1/NZ_CP096690.1/NZ_CP096690.1/NZ_CP096690.1	18536/488166/520528/3396502/3895039/4065629	20073/489703/522065/3398039/3896576/4067166	1/1/1/-1/-1/-1	99.9	NZ_CP096690_Region1:{terpene-precursor}/NZ_CP096690_Region2:{NAPAA}/NZ_CP096690_Region3:{NRP-metallophore}/NZ_CP096690_Region4:{redox-cofactor}/NZ_CP096690_Region5:{NI-siderophore}/NZ_CP096690_Region6:{betalactone}/NZ_CP096690_Region7:{arylpolyene}/NZ_CP096690_Region8:{arylpolyene}/NZ_CP096690_Region9:{NRPS-like+hserlactone+arylpolyene}	NZ_CP096690_Region1:{1}/NZ_CP096690_Region2:{1}/NZ_CP096690_Region3:{1}/NZ_CP096690_Region4:{1}/NZ_CP096690_Region5:{1}/NZ_CP096690_Region6:{1}/NZ_CP096690_Region7:{1}/NZ_CP096690_Region8:{1}/NZ_CP096690_Region9:{3}	NZ_CP096690_Region1:{701859-722770}/NZ_CP096690_Region2:{840397-874395}/NZ_CP096690_Region3:{1104872-1158074}/NZ_CP096690_Region4:{1990990-2013180}/NZ_CP096690_Region5:{2112677-2149120}/NZ_CP096690_Region6:{2391949-2421030}/NZ_CP096690_Region7:{3157520-3198749}/NZ_CP096690_Region8:{3477986-3521588}/NZ_CP096690_Region9:{3928679-4006540}	NZ_CP096690_Region1:{18}/NZ_CP096690_Region2:{26}/NZ_CP096690_Region3:{43}/NZ_CP096690_Region4:{19}/NZ_CP096690_Region5:{32}/NZ_CP096690_Region6:{25}/NZ_CP096690_Region7:{40}/NZ_CP096690_Region8:{43}/NZ_CP096690_Region9:{66}	NZ_CP096690_Region1:{-}/NZ_CP096690_Region2:{-}/NZ_CP096690_Region3:{BGC0000294.5[18]||BGC0000410.5[7]||BGC0002468.2[8]||BGC0000352.5[4]||BGC0002491.3[3]||BGC0002528.3[3]||BGC0002474.2[2]||BGC0002679.2[2]||BGC0002413.3[2]||BGC0000451.5[2]||BGC0000343.5[2]||BGC0001502.4[2]||BGC0002495.2[2]||BGC0002414.3[2]||BGC0002476.2[2]||BGC0000454.5[2]||BGC0000368.5[2]||BGC0000359.5[2]||BGC0000295.5[2]}/NZ_CP096690_Region4:{BGC0001100.5[2]||BGC0002473.3[2]}/NZ_CP096690_Region5:{BGC0002471.3[11]||BGC0000295.5[6]}/NZ_CP096690_Region6:{BGC0001103.5[2]||BGC0001095.5[2]||BGC0000407.5[2]}/NZ_CP096690_Region7:{BGC0002363.3[5]||BGC0000615.4[5]||BGC0000610.5[3]}/NZ_CP096690_Region8:{BGC0000837.4[9]||BGC0002008.3[5]||BGC0000836.5[5]||BGC0000838.3[2]}/NZ_CP096690_Region9:{BGC0001947.2[2]||BGC0002455.3[2]}	(BGC0000295.5)x2/BGC0000294.5/BGC0000343.5/BGC0000352.5/BGC0000359.5/BGC0000368.5/BGC0000407.5/BGC0000410.5/BGC0000451.5/BGC0000454.5/BGC0000610.5/BGC0000615.4/BGC0000836.5/BGC0000837.4/BGC0000838.3/BGC0001095.5/BGC0001100.5/BGC0001103.5/BGC0001502.4/BGC0001947.2/BGC0002008.3/BGC0002363.3/BGC0002413.3/BGC0002414.3/BGC0002455.3/BGC0002468.2/BGC0002471.3/BGC0002473.3/BGC0002474.2/BGC0002476.2/BGC0002491.3/BGC0002495.2/BGC0002528.3/BGC0002679.2	(arylpolyene)x3/betalactone/hserlactone/NAPAA/NI-siderophore/NRP-metallophore/NRPS-like/redox-cofactor/terpene-precursor	11	-	-
Refseq	GCF_023361095.1	ASM2336109v1	SAMN24114679	Acinetobacter baumannii	470	5773	2023-05-23	2022	2022-05-13	HGAP v4	1	2	3	NZ_CP096693.1/NZ_CP096694.1/NZ_CP096695.1	4041541	3940345/22354/78842	78842	False/True/True	c/c/c	208x/208x/208x	Acinetobacter baumannii strain 5773 chromosome, complete genome/Acinetobacter baumannii strain 5773 plasmid p5773_1, complete sequence/Acinetobacter baumannii strain 5773 plasmid p5773_2, complete sequence	-	-	FALSE	PacBio	long_read_only	de_novo	FALSE	False/False/False	False/False/False	3946	3850	3739	111	6, 6, 6 (5S, 16S, 23S)	74	4	66	23287	3	174740	61	6628	1390	5	23287	2053	0	0	0	0	0	0	0.04324	TRUE	tandem	FALSE	Bacteria	Pseudomonadota	Gammaproteobacteria	Moraxellales	Moraxellaceae	Acinetobacter	Acinetobacter baumannii	Acinetobacter baumannii	Bacteria	Pseudomonadota	Gammaproteobacteria	Pseudomonadales	Moraxellaceae	Acinetobacter	Acinetobacter baumannii	6	-	1537/1537/1537/1537/1537/1537	NZ_CP096693.1/NZ_CP096693.1/NZ_CP096693.1/NZ_CP096693.1/NZ_CP096693.1/NZ_CP096693.1	18626/487066/519429/3235341/3736723/3906430	20163/488603/520966/3236878/3738260/3907967	1/1/1/-1/-1/-1	99.9	NZ_CP096693_Region1:{terpene-precursor}/NZ_CP096693_Region2:{NAPAA}/NZ_CP096693_Region3:{NRP-metallophore}/NZ_CP096693_Region4:{redox-cofactor}/NZ_CP096693_Region5:{NI-siderophore}/NZ_CP096693_Region6:{betalactone}/NZ_CP096693_Region7:{arylpolyene}/NZ_CP096693_Region8:{arylpolyene}/NZ_CP096693_Region9:{NRPS-like+hserlactone+arylpolyene}	NZ_CP096693_Region1:{1}/NZ_CP096693_Region2:{1}/NZ_CP096693_Region3:{1}/NZ_CP096693_Region4:{1}/NZ_CP096693_Region5:{1}/NZ_CP096693_Region6:{1}/NZ_CP096693_Region7:{1}/NZ_CP096693_Region8:{1}/NZ_CP096693_Region9:{3}	NZ_CP096693_Region1:{699572-720483}/NZ_CP096693_Region2:{839293-873291}/NZ_CP096693_Region3:{1103784-1156986}/NZ_CP096693_Region4:{1830739-1852929}/NZ_CP096693_Region5:{1952428-1988871}/NZ_CP096693_Region6:{2228149-2257230}/NZ_CP096693_Region7:{2996449-3037678}/NZ_CP096693_Region8:{3316825-3360427}/NZ_CP096693_Region9:{3770363-3848224}	NZ_CP096693_Region1:{19}/NZ_CP096693_Region2:{26}/NZ_CP096693_Region3:{43}/NZ_CP096693_Region4:{19}/NZ_CP096693_Region5:{31}/NZ_CP096693_Region6:{25}/NZ_CP096693_Region7:{38}/NZ_CP096693_Region8:{43}/NZ_CP096693_Region9:{66}	NZ_CP096693_Region1:{-}/NZ_CP096693_Region2:{-}/NZ_CP096693_Region3:{BGC0000294.5[18]||BGC0000410.5[7]||BGC0002468.2[8]||BGC0000352.5[4]||BGC0002491.3[3]||BGC0002528.3[3]||BGC0002474.2[2]||BGC0002679.2[2]||BGC0002413.3[2]||BGC0000451.5[2]||BGC0000343.5[2]||BGC0001502.4[2]||BGC0002495.2[2]||BGC0002414.3[2]||BGC0002476.2[2]||BGC0000454.5[2]||BGC0000368.5[2]||BGC0000359.5[2]||BGC0000295.5[2]}/NZ_CP096693_Region4:{BGC0001100.5[2]||BGC0002473.3[2]}/NZ_CP096693_Region5:{BGC0002471.3[11]||BGC0000295.5[4]||BGC0002716.2[2]}/NZ_CP096693_Region6:{BGC0001103.5[2]||BGC0001095.5[2]||BGC0000407.5[2]}/NZ_CP096693_Region7:{BGC0002363.3[4]||BGC0000615.4[4]||BGC0000610.5[3]}/NZ_CP096693_Region8:{BGC0000837.4[9]||BGC0002008.3[5]||BGC0000836.5[5]||BGC0000838.3[2]}/NZ_CP096693_Region9:{BGC0001947.2[2]||BGC0002455.3[2]}	(BGC0000295.5)x2/BGC0000294.5/BGC0000343.5/BGC0000352.5/BGC0000359.5/BGC0000368.5/BGC0000407.5/BGC0000410.5/BGC0000451.5/BGC0000454.5/BGC0000610.5/BGC0000615.4/BGC0000836.5/BGC0000837.4/BGC0000838.3/BGC0001095.5/BGC0001100.5/BGC0001103.5/BGC0001502.4/BGC0001947.2/BGC0002008.3/BGC0002363.3/BGC0002413.3/BGC0002414.3/BGC0002455.3/BGC0002468.2/BGC0002471.3/BGC0002473.3/BGC0002474.2/BGC0002476.2/BGC0002491.3/BGC0002495.2/BGC0002528.3/BGC0002679.2/BGC0002716.2	(arylpolyene)x3/betalactone/hserlactone/NAPAA/NI-siderophore/NRP-metallophore/NRPS-like/redox-cofactor/terpene-precursor	11	-	-
Refseq	GCF_023361115.1	ASM2336111v1	SAMN24114680	Acinetobacter baumannii	470	5779	2023-05-23	2022	2022-05-13	HGAP v4	1	0	1	NZ_CP096692.1	4014226	4014226	-	False	c	123x	Acinetobacter baumannii strain 5779 chromosome, complete genome	-	-	FALSE	PacBio	long_read_only	de_novo	FALSE	False	False	3870	3775	3679	96	6, 6, 6 (5S, 16S, 23S)	73	4	54	27379	3	180297	49	10846	1346	5	27379	4559	0	0	0	0	0	0	0.04491	TRUE	tandem	FALSE	Bacteria	Pseudomonadota	Gammaproteobacteria	Moraxellales	Moraxellaceae	Acinetobacter	Acinetobacter baumannii	Acinetobacter baumannii	Bacteria	Pseudomonadota	Gammaproteobacteria	Pseudomonadales	Moraxellaceae	Acinetobacter	Acinetobacter baumannii	6	-	1536/1535/1537/1537/1536/1537	NZ_CP096692.1/NZ_CP096692.1/NZ_CP096692.1/NZ_CP096692.1/NZ_CP096692.1/NZ_CP096692.1	18599/485844/518205/3294791/3810606/3980311	20135/487379/519742/3296328/3812142/3981848	1/1/1/-1/-1/-1	99.8	NZ_CP096692_Region1:{terpene-precursor}/NZ_CP096692_Region2:{NAPAA}/NZ_CP096692_Region3:{NRP-metallophore}/NZ_CP096692_Region4:{redox-cofactor}/NZ_CP096692_Region5:{NI-siderophore}/NZ_CP096692_Region6:{betalactone}/NZ_CP096692_Region7:{arylpolyene}/NZ_CP096692_Region8:{arylpolyene}/NZ_CP096692_Region9:{NRPS-like+hserlactone+arylpolyene}	NZ_CP096692_Region1:{1}/NZ_CP096692_Region2:{1}/NZ_CP096692_Region3:{1}/NZ_CP096692_Region4:{1}/NZ_CP096692_Region5:{1}/NZ_CP096692_Region6:{1}/NZ_CP096692_Region7:{1}/NZ_CP096692_Region8:{1}/NZ_CP096692_Region9:{3}	NZ_CP096692_Region1:{699533-720444}/NZ_CP096692_Region2:{841685-875683}/NZ_CP096692_Region3:{1107486-1160688}/NZ_CP096692_Region4:{1955102-1977292}/NZ_CP096692_Region5:{2076789-2113232}/NZ_CP096692_Region6:{2351297-2380378}/NZ_CP096692_Region7:{3049868-3091097}/NZ_CP096692_Region8:{3379893-3423495}/NZ_CP096692_Region9:{3844245-3922106}	NZ_CP096692_Region1:{18}/NZ_CP096692_Region2:{26}/NZ_CP096692_Region3:{43}/NZ_CP096692_Region4:{19}/NZ_CP096692_Region5:{31}/NZ_CP096692_Region6:{25}/NZ_CP096692_Region7:{39}/NZ_CP096692_Region8:{43}/NZ_CP096692_Region9:{66}	NZ_CP096692_Region1:{-}/NZ_CP096692_Region2:{-}/NZ_CP096692_Region3:{BGC0000294.5[18]||BGC0000410.5[7]||BGC0002468.2[8]||BGC0000352.5[4]||BGC0002491.3[3]||BGC0002528.3[3]||BGC0002474.2[2]||BGC0002679.2[2]||BGC0002413.3[2]||BGC0000451.5[2]||BGC0000343.5[2]||BGC0001502.4[2]||BGC0002495.2[2]||BGC0002414.3[2]||BGC0002476.2[2]||BGC0000454.5[2]||BGC0000368.5[2]||BGC0000359.5[2]||BGC0000295.5[2]}/NZ_CP096692_Region4:{BGC0001100.5[2]||BGC0002473.3[2]}/NZ_CP096692_Region5:{BGC0002471.3[11]||BGC0000295.5[4]||BGC0002716.2[2]}/NZ_CP096692_Region6:{BGC0001103.5[2]||BGC0001095.5[2]||BGC0000407.5[2]}/NZ_CP096692_Region7:{BGC0002363.3[4]||BGC0000615.4[4]||BGC0000610.5[3]}/NZ_CP096692_Region8:{BGC0000837.4[9]||BGC0002008.3[5]||BGC0000836.5[5]||BGC0000838.3[2]}/NZ_CP096692_Region9:{BGC0001947.2[2]||BGC0002455.3[2]}	(BGC0000295.5)x2/BGC0000294.5/BGC0000343.5/BGC0000352.5/BGC0000359.5/BGC0000368.5/BGC0000407.5/BGC0000410.5/BGC0000451.5/BGC0000454.5/BGC0000610.5/BGC0000615.4/BGC0000836.5/BGC0000837.4/BGC0000838.3/BGC0001095.5/BGC0001100.5/BGC0001103.5/BGC0001502.4/BGC0001947.2/BGC0002008.3/BGC0002363.3/BGC0002413.3/BGC0002414.3/BGC0002455.3/BGC0002468.2/BGC0002471.3/BGC0002473.3/BGC0002474.2/BGC0002476.2/BGC0002491.3/BGC0002495.2/BGC0002528.3/BGC0002679.2/BGC0002716.2	(arylpolyene)x3/betalactone/hserlactone/NAPAA/NI-siderophore/NRP-metallophore/NRPS-like/redox-cofactor/terpene-precursor	11	-	-
Refseq	GCF_023361135.1	ASM2336113v1	SAMN24114678	Acinetobacter baumannii	470	5771	2023-05-23	2022	2022-05-13	HGAP v4	1	1	2	NZ_CP096696.1/NZ_CP096697.1	4135642	4023486/112156	112156	False/True	c/c	352x/352x	Acinetobacter baumannii strain 5771 chromosome, complete genome/Acinetobacter baumannii strain 5771 plasmid p5771, complete sequence	-	-	FALSE	PacBio	long_read_only	de_novo	FALSE	False/False	False/False	3995	3899	3808	91	6, 6, 6 (5S, 16S, 23S)	74	4	61	18895	3	153497	56	5869	1277	5	18895	4233	0	0	0	0	0	0	0.03712	TRUE	tandem	FALSE	Bacteria	Pseudomonadota	Gammaproteobacteria	Moraxellales	Moraxellaceae	Acinetobacter	Acinetobacter baumannii	Acinetobacter baumannii	Bacteria	Pseudomonadota	Gammaproteobacteria	Pseudomonadales	Moraxellaceae	Acinetobacter	Acinetobacter baumannii	6	-	1537/1537/1537/1537/1537/1537	NZ_CP096696.1/NZ_CP096696.1/NZ_CP096696.1/NZ_CP096696.1/NZ_CP096696.1/NZ_CP096696.1	18500/488122/520483/3318501/3819871/3989571	20037/489659/522020/3320038/3821408/3991108	1/1/1/-1/-1/-1	100	NZ_CP096696_Region1:{terpene-precursor}/NZ_CP096696_Region2:{NAPAA}/NZ_CP096696_Region3:{NRP-metallophore}/NZ_CP096696_Region4:{redox-cofactor}/NZ_CP096696_Region5:{NI-siderophore}/NZ_CP096696_Region6:{betalactone}/NZ_CP096696_Region7:{arylpolyene}/NZ_CP096696_Region8:{arylpolyene}/NZ_CP096696_Region9:{NRPS-like+hserlactone+arylpolyene}	NZ_CP096696_Region1:{1}/NZ_CP096696_Region2:{1}/NZ_CP096696_Region3:{1}/NZ_CP096696_Region4:{1}/NZ_CP096696_Region5:{1}/NZ_CP096696_Region6:{1}/NZ_CP096696_Region7:{1}/NZ_CP096696_Region8:{1}/NZ_CP096696_Region9:{3}	NZ_CP096696_Region1:{705929-726840}/NZ_CP096696_Region2:{847755-881753}/NZ_CP096696_Region3:{1113419-1166621}/NZ_CP096696_Region4:{1974639-1996829}/NZ_CP096696_Region5:{2097515-2133958}/NZ_CP096696_Region6:{2372039-2401120}/NZ_CP096696_Region7:{3079623-3120852}/NZ_CP096696_Region8:{3399971-3443573}/NZ_CP096696_Region9:{3853511-3931372}	NZ_CP096696_Region1:{18}/NZ_CP096696_Region2:{26}/NZ_CP096696_Region3:{43}/NZ_CP096696_Region4:{19}/NZ_CP096696_Region5:{31}/NZ_CP096696_Region6:{25}/NZ_CP096696_Region7:{39}/NZ_CP096696_Region8:{43}/NZ_CP096696_Region9:{66}	NZ_CP096696_Region1:{-}/NZ_CP096696_Region2:{-}/NZ_CP096696_Region3:{BGC0000294.5[18]||BGC0000410.5[7]||BGC0002468.2[8]||BGC0000352.5[4]||BGC0002491.3[3]||BGC0002528.3[3]||BGC0002474.2[2]||BGC0002679.2[2]||BGC0002413.3[2]||BGC0000451.5[2]||BGC0000343.5[2]||BGC0001502.4[2]||BGC0002495.2[2]||BGC0002414.3[2]||BGC0002476.2[2]||BGC0000454.5[2]||BGC0000368.5[2]||BGC0000359.5[2]||BGC0000295.5[2]}/NZ_CP096696_Region4:{BGC0001100.5[2]||BGC0000295.5[2]||BGC0002473.3[2]}/NZ_CP096696_Region5:{BGC0002471.3[11]||BGC0000295.5[4]||BGC0002716.2[2]}/NZ_CP096696_Region6:{BGC0001103.5[2]||BGC0001095.5[2]||BGC0000407.5[2]}/NZ_CP096696_Region7:{BGC0002363.3[4]||BGC0000615.4[4]||BGC0000610.5[3]}/NZ_CP096696_Region8:{BGC0000837.4[9]||BGC0002008.3[5]||BGC0000836.5[5]||BGC0000838.3[2]}/NZ_CP096696_Region9:{BGC0001947.2[2]||BGC0002455.3[2]}	(BGC0000295.5)x3/BGC0000294.5/BGC0000343.5/BGC0000352.5/BGC0000359.5/BGC0000368.5/BGC0000407.5/BGC0000410.5/BGC0000451.5/BGC0000454.5/BGC0000610.5/BGC0000615.4/BGC0000836.5/BGC0000837.4/BGC0000838.3/BGC0001095.5/BGC0001100.5/BGC0001103.5/BGC0001502.4/BGC0001947.2/BGC0002008.3/BGC0002363.3/BGC0002413.3/BGC0002414.3/BGC0002455.3/BGC0002468.2/BGC0002471.3/BGC0002473.3/BGC0002474.2/BGC0002476.2/BGC0002491.3/BGC0002495.2/BGC0002528.3/BGC0002679.2/BGC0002716.2	(arylpolyene)x3/betalactone/hserlactone/NAPAA/NI-siderophore/NRP-metallophore/NRPS-like/redox-cofactor/terpene-precursor	11	-	-
Refseq	GCF_023361155.1	ASM2336115v1	SAMN24114677	Acinetobacter baumannii	470	5769	2023-05-23	2022	2022-05-13	HGAP v4	1	1	2	NZ_CP096698.1/NZ_CP096699.1	4155043	4044073/110970	110970	False/True	c/c	246x/246x	Acinetobacter baumannii strain 5769 chromosome, complete genome/Acinetobacter baumannii strain 5769 plasmid p5769, complete sequence	-	-	FALSE	PacBio	long_read_only	de_novo	FALSE	False/False	False/False	4033	3937	3840	97	6, 6, 6 (5S, 16S, 23S)	74	4	69	5869	1	151124	64	5869	1206	5	4464	1464	0	0	0	0	0	0	0.03637	FALSE	interspersed	FALSE	Bacteria	Pseudomonadota	Gammaproteobacteria	Moraxellales	Moraxellaceae	Acinetobacter	Acinetobacter baumannii	Acinetobacter baumannii	Bacteria	Pseudomonadota	Gammaproteobacteria	Pseudomonadales	Moraxellaceae	Acinetobacter	Acinetobacter baumannii	6	-	1537/1537/1537/1537/1537/1537	NZ_CP096698.1/NZ_CP096698.1/NZ_CP096698.1/NZ_CP096698.1/NZ_CP096698.1/NZ_CP096698.1	18555/485805/518166/3343720/3840464/4010170	20092/487342/519703/3345257/3842001/4011707	1/1/1/-1/-1/-1	100	NZ_CP096698_Region1:{terpene-precursor}/NZ_CP096698_Region2:{NAPAA}/NZ_CP096698_Region3:{NRP-metallophore}/NZ_CP096698_Region4:{redox-cofactor}/NZ_CP096698_Region5:{NI-siderophore}/NZ_CP096698_Region6:{betalactone}/NZ_CP096698_Region7:{arylpolyene}/NZ_CP096698_Region8:{arylpolyene}/NZ_CP096698_Region9:{NRPS-like+hserlactone+arylpolyene}	NZ_CP096698_Region1:{1}/NZ_CP096698_Region2:{1}/NZ_CP096698_Region3:{1}/NZ_CP096698_Region4:{1}/NZ_CP096698_Region5:{1}/NZ_CP096698_Region6:{1}/NZ_CP096698_Region7:{1}/NZ_CP096698_Region8:{1}/NZ_CP096698_Region9:{3}	NZ_CP096698_Region1:{732861-753772}/NZ_CP096698_Region2:{871919-905917}/NZ_CP096698_Region3:{1137584-1190786}/NZ_CP096698_Region4:{1999826-2022016}/NZ_CP096698_Region5:{2121509-2157952}/NZ_CP096698_Region6:{2398403-2427484}/NZ_CP096698_Region7:{3104871-3146100}/NZ_CP096698_Region8:{3425206-3468808}/NZ_CP096698_Region9:{3874104-3951965}	NZ_CP096698_Region1:{18}/NZ_CP096698_Region2:{26}/NZ_CP096698_Region3:{43}/NZ_CP096698_Region4:{19}/NZ_CP096698_Region5:{31}/NZ_CP096698_Region6:{28}/NZ_CP096698_Region7:{38}/NZ_CP096698_Region8:{45}/NZ_CP096698_Region9:{66}	NZ_CP096698_Region1:{-}/NZ_CP096698_Region2:{-}/NZ_CP096698_Region3:{BGC0000294.5[18]||BGC0000410.5[7]||BGC0002468.2[8]||BGC0000352.5[4]||BGC0002491.3[3]||BGC0002528.3[3]||BGC0002474.2[2]||BGC0002679.2[2]||BGC0002413.3[2]||BGC0000451.5[2]||BGC0000343.5[2]||BGC0001502.4[2]||BGC0002495.2[2]||BGC0002414.3[2]||BGC0002476.2[2]||BGC0000454.5[2]||BGC0000368.5[2]||BGC0000359.5[2]||BGC0000295.5[2]}/NZ_CP096698_Region4:{BGC0001100.5[2]||BGC0002473.3[2]}/NZ_CP096698_Region5:{BGC0002471.3[11]||BGC0000295.5[4]||BGC0002716.2[2]}/NZ_CP096698_Region6:{BGC0001103.5[2]||BGC0001095.5[2]||BGC0000407.5[2]||BGC0000295.5[2]}/NZ_CP096698_Region7:{BGC0002363.3[4]||BGC0000615.4[4]||BGC0000610.5[3]}/NZ_CP096698_Region8:{BGC0000837.4[9]||BGC0002008.3[5]||BGC0000836.5[5]||BGC0000838.3[2]}/NZ_CP096698_Region9:{BGC0001947.2[2]||BGC0002455.3[2]}	(BGC0000295.5)x3/BGC0000294.5/BGC0000343.5/BGC0000352.5/BGC0000359.5/BGC0000368.5/BGC0000407.5/BGC0000410.5/BGC0000451.5/BGC0000454.5/BGC0000610.5/BGC0000615.4/BGC0000836.5/BGC0000837.4/BGC0000838.3/BGC0001095.5/BGC0001100.5/BGC0001103.5/BGC0001502.4/BGC0001947.2/BGC0002008.3/BGC0002363.3/BGC0002413.3/BGC0002414.3/BGC0002455.3/BGC0002468.2/BGC0002471.3/BGC0002473.3/BGC0002474.2/BGC0002476.2/BGC0002491.3/BGC0002495.2/BGC0002528.3/BGC0002679.2/BGC0002716.2	(arylpolyene)x3/betalactone/hserlactone/NAPAA/NI-siderophore/NRP-metallophore/NRPS-like/redox-cofactor/terpene-precursor	11	-	-
Refseq	GCF_023361175.1	ASM2336117v1	SAMN24114676	Acinetobacter baumannii	470	5768	2023-05-23	2022	2022-05-13	HGAP v4	1	1	2	NZ_CP096700.1/NZ_CP096701.1	4175991	4065025/110966	110966	False/True	c/c	134x/134x	Acinetobacter baumannii strain 5768 chromosome, complete genome/Acinetobacter baumannii strain 5768 plasmid p5768, complete sequence	-	-	FALSE	PacBio	long_read_only	de_novo	FALSE	False/False	False/False	4056	3960	3835	125	6, 6, 6 (5S, 16S, 23S)	74	4	70	42264	3	180928	64	5867	1203	6	42264	2016	0	0	0	0	0	0	0.04333	TRUE	tandem	FALSE	Bacteria	Pseudomonadota	Gammaproteobacteria	Moraxellales	Moraxellaceae	Acinetobacter	Acinetobacter baumannii	Acinetobacter baumannii	Bacteria	Pseudomonadota	Gammaproteobacteria	Pseudomonadales	Moraxellaceae	Acinetobacter	Acinetobacter baumannii	6	-	1537/1537/1537/1533/1537/1537	NZ_CP096700.1/NZ_CP096700.1/NZ_CP096700.1/NZ_CP096700.1/NZ_CP096700.1/NZ_CP096700.1	18545/485798/518160/3346474/3861416/4031122	20082/487335/519697/3348007/3862953/4032659	1/1/1/-1/-1/-1	99.7	NZ_CP096700_Region1:{terpene-precursor}/NZ_CP096700_Region2:{NAPAA}/NZ_CP096700_Region3:{NRP-metallophore}/NZ_CP096700_Region4:{redox-cofactor}/NZ_CP096700_Region5:{NI-siderophore}/NZ_CP096700_Region6:{betalactone}/NZ_CP096700_Region7:{arylpolyene}/NZ_CP096700_Region8:{arylpolyene}/NZ_CP096700_Region9:{NRPS-like+hserlactone+arylpolyene}	NZ_CP096700_Region1:{1}/NZ_CP096700_Region2:{1}/NZ_CP096700_Region3:{1}/NZ_CP096700_Region4:{1}/NZ_CP096700_Region5:{1}/NZ_CP096700_Region6:{1}/NZ_CP096700_Region7:{1}/NZ_CP096700_Region8:{1}/NZ_CP096700_Region9:{3}	NZ_CP096700_Region1:{732854-753765}/NZ_CP096700_Region2:{871904-905902}/NZ_CP096700_Region3:{1137570-1190772}/NZ_CP096700_Region4:{2002658-2024848}/NZ_CP096700_Region5:{2124346-2160789}/NZ_CP096700_Region6:{2400053-2429134}/NZ_CP096700_Region7:{3107627-3148856}/NZ_CP096700_Region8:{3427954-3471556}/NZ_CP096700_Region9:{3895056-3972917}	NZ_CP096700_Region1:{20}/NZ_CP096700_Region2:{26}/NZ_CP096700_Region3:{43}/NZ_CP096700_Region4:{19}/NZ_CP096700_Region5:{31}/NZ_CP096700_Region6:{28}/NZ_CP096700_Region7:{38}/NZ_CP096700_Region8:{43}/NZ_CP096700_Region9:{66}	NZ_CP096700_Region1:{-}/NZ_CP096700_Region2:{-}/NZ_CP096700_Region3:{BGC0000294.5[18]||BGC0000410.5[7]||BGC0002468.2[8]||BGC0000352.5[4]||BGC0002491.3[3]||BGC0002528.3[3]||BGC0002474.2[2]||BGC0002679.2[2]||BGC0002413.3[2]||BGC0000451.5[2]||BGC0000343.5[2]||BGC0001502.4[2]||BGC0002495.2[2]||BGC0002414.3[2]||BGC0002476.2[2]||BGC0000454.5[2]||BGC0000368.5[2]||BGC0000359.5[2]||BGC0000295.5[2]}/NZ_CP096700_Region4:{BGC0001100.5[2]||BGC0002473.3[2]}/NZ_CP096700_Region5:{BGC0002471.3[11]||BGC0000295.5[4]||BGC0002716.2[2]}/NZ_CP096700_Region6:{BGC0001103.5[2]||BGC0001095.5[2]||BGC0000407.5[2]||BGC0000295.5[2]}/NZ_CP096700_Region7:{BGC0002363.3[4]||BGC0000615.4[4]||BGC0000610.5[3]}/NZ_CP096700_Region8:{BGC0000837.4[9]||BGC0002008.3[5]||BGC0000836.5[5]||BGC0000838.3[2]}/NZ_CP096700_Region9:{BGC0001947.2[2]||BGC0002455.3[2]}	(BGC0000295.5)x3/BGC0000294.5/BGC0000343.5/BGC0000352.5/BGC0000359.5/BGC0000368.5/BGC0000407.5/BGC0000410.5/BGC0000451.5/BGC0000454.5/BGC0000610.5/BGC0000615.4/BGC0000836.5/BGC0000837.4/BGC0000838.3/BGC0001095.5/BGC0001100.5/BGC0001103.5/BGC0001502.4/BGC0001947.2/BGC0002008.3/BGC0002363.3/BGC0002413.3/BGC0002414.3/BGC0002455.3/BGC0002468.2/BGC0002471.3/BGC0002473.3/BGC0002474.2/BGC0002476.2/BGC0002491.3/BGC0002495.2/BGC0002528.3/BGC0002679.2/BGC0002716.2	(arylpolyene)x3/betalactone/hserlactone/NAPAA/NI-siderophore/NRP-metallophore/NRPS-like/redox-cofactor/terpene-precursor	11	-	-
Refseq	GCF_023361195.1	ASM2336119v1	SAMN24114675	Acinetobacter baumannii	470	5767	2023-05-23	2022	2022-05-13	HGAP v4	1	1	2	NZ_CP096702.1/NZ_CP096703.1	4154428	4084141/70287	70287	False/True	c/c	134x/134x	Acinetobacter baumannii strain 5767 chromosome, complete genome/Acinetobacter baumannii strain 5767 plasmid p5767, complete sequence	-	-	FALSE	PacBio	long_read_only	de_novo	FALSE	False/False	False/False	4052	3956	3832	124	6, 6, 6 (5S, 16S, 23S)	74	4	67	15654	3	169811	61	13899	1205	6	15654	1758	0	0	0	0	0	0	0.04087	TRUE	tandem	FALSE	Bacteria	Pseudomonadota	Gammaproteobacteria	Moraxellales	Moraxellaceae	Acinetobacter	Acinetobacter baumannii	Acinetobacter baumannii	Bacteria	Pseudomonadota	Gammaproteobacteria	Pseudomonadales	Moraxellaceae	Acinetobacter	Acinetobacter baumannii	6	-	1537/1537/1537/1537/1529/1537	NZ_CP096702.1/NZ_CP096702.1/NZ_CP096702.1/NZ_CP096702.1/NZ_CP096702.1/NZ_CP096702.1	18571/489393/521756/3379133/3880526/4050225	20108/490930/523293/3380670/3882055/4051762	1/1/1/-1/-1/-1	99.4	NZ_CP096702_Region1:{terpene-precursor}/NZ_CP096702_Region2:{NAPAA}/NZ_CP096702_Region3:{NRP-metallophore}/NZ_CP096702_Region4:{redox-cofactor}/NZ_CP096702_Region5:{NI-siderophore}/NZ_CP096702_Region6:{betalactone}/NZ_CP096702_Region7:{arylpolyene}/NZ_CP096702_Region8:{arylpolyene}/NZ_CP096702_Region9:{NRPS-like+hserlactone+arylpolyene}	NZ_CP096702_Region1:{1}/NZ_CP096702_Region2:{1}/NZ_CP096702_Region3:{1}/NZ_CP096702_Region4:{1}/NZ_CP096702_Region5:{1}/NZ_CP096702_Region6:{1}/NZ_CP096702_Region7:{1}/NZ_CP096702_Region8:{1}/NZ_CP096702_Region9:{3}	NZ_CP096702_Region1:{701899-722810}/NZ_CP096702_Region2:{840441-874439}/NZ_CP096702_Region3:{1119986-1173188}/NZ_CP096702_Region4:{1967332-1989522}/NZ_CP096702_Region5:{2089022-2125465}/NZ_CP096702_Region6:{2364730-2393811}/NZ_CP096702_Region7:{3140238-3181467}/NZ_CP096702_Region8:{3460624-3504226}/NZ_CP096702_Region9:{3914159-3992020}	NZ_CP096702_Region1:{18}/NZ_CP096702_Region2:{26}/NZ_CP096702_Region3:{43}/NZ_CP096702_Region4:{19}/NZ_CP096702_Region5:{31}/NZ_CP096702_Region6:{25}/NZ_CP096702_Region7:{39}/NZ_CP096702_Region8:{43}/NZ_CP096702_Region9:{66}	NZ_CP096702_Region1:{-}/NZ_CP096702_Region2:{-}/NZ_CP096702_Region3:{BGC0000294.5[18]||BGC0000410.5[7]||BGC0002468.2[8]||BGC0000352.5[4]||BGC0002491.3[3]||BGC0002528.3[3]||BGC0002474.2[2]||BGC0002679.2[2]||BGC0002413.3[2]||BGC0000451.5[2]||BGC0000343.5[2]||BGC0001502.4[2]||BGC0002495.2[2]||BGC0002414.3[2]||BGC0002476.2[2]||BGC0000454.5[2]||BGC0000368.5[2]||BGC0000359.5[2]||BGC0000295.5[2]}/NZ_CP096702_Region4:{BGC0001100.5[2]||BGC0002473.3[2]}/NZ_CP096702_Region5:{BGC0002471.3[11]||BGC0000295.5[4]||BGC0002716.2[2]}/NZ_CP096702_Region6:{BGC0001103.5[2]||BGC0001095.5[2]||BGC0000407.5[2]}/NZ_CP096702_Region7:{BGC0002363.3[4]||BGC0000615.4[4]||BGC0000610.5[3]}/NZ_CP096702_Region8:{BGC0000837.4[9]||BGC0002008.3[5]||BGC0000836.5[5]||BGC0000838.3[2]}/NZ_CP096702_Region9:{BGC0001947.2[2]||BGC0002455.3[2]}	(BGC0000295.5)x2/BGC0000294.5/BGC0000343.5/BGC0000352.5/BGC0000359.5/BGC0000368.5/BGC0000407.5/BGC0000410.5/BGC0000451.5/BGC0000454.5/BGC0000610.5/BGC0000615.4/BGC0000836.5/BGC0000837.4/BGC0000838.3/BGC0001095.5/BGC0001100.5/BGC0001103.5/BGC0001502.4/BGC0001947.2/BGC0002008.3/BGC0002363.3/BGC0002413.3/BGC0002414.3/BGC0002455.3/BGC0002468.2/BGC0002471.3/BGC0002473.3/BGC0002474.2/BGC0002476.2/BGC0002491.3/BGC0002495.2/BGC0002528.3/BGC0002679.2/BGC0002716.2	(arylpolyene)x3/betalactone/hserlactone/NAPAA/NI-siderophore/NRP-metallophore/NRPS-like/redox-cofactor/terpene-precursor	11	-	-
Refseq	GCF_023361215.1	ASM2336121v1	SAMN24114674	Acinetobacter baumannii	470	5765	2023-05-23	2022	2022-05-13	HGAP v4	1	0	1	NZ_CP096704.1	4017911	4017911	-	False	c	165x	Acinetobacter baumannii strain 5765 chromosome, complete genome	-	-	FALSE	PacBio	long_read_only	de_novo	FALSE	False	False	3895	3799	3708	91	6, 6, 6 (5S, 16S, 23S)	74	4	61	5871	1	113812	56	5871	1207	5	4559	1464	0	0	0	0	0	0	0.02833	FALSE	interspersed	FALSE	Bacteria	Pseudomonadota	Gammaproteobacteria	Moraxellales	Moraxellaceae	Acinetobacter	Acinetobacter baumannii	Acinetobacter baumannii	Bacteria	Pseudomonadota	Gammaproteobacteria	Pseudomonadales	Moraxellaceae	Acinetobacter	Acinetobacter baumannii	6	-	1535/1537/1535/1537/1537/1537	NZ_CP096704.1/NZ_CP096704.1/NZ_CP096704.1/NZ_CP096704.1/NZ_CP096704.1/NZ_CP096704.1	18581/488211/520567/3336926/3814285/3983990	20116/489748/522102/3338463/3815822/3985527	1/1/1/-1/-1/-1	99.7	NZ_CP096704_Region1:{terpene-precursor}/NZ_CP096704_Region2:{NAPAA}/NZ_CP096704_Region3:{NRP-metallophore}/NZ_CP096704_Region4:{redox-cofactor}/NZ_CP096704_Region5:{NI-siderophore}/NZ_CP096704_Region6:{betalactone}/NZ_CP096704_Region7:{arylpolyene}/NZ_CP096704_Region8:{arylpolyene}/NZ_CP096704_Region9:{NRPS-like+hserlactone+arylpolyene}	NZ_CP096704_Region1:{1}/NZ_CP096704_Region2:{1}/NZ_CP096704_Region3:{1}/NZ_CP096704_Region4:{1}/NZ_CP096704_Region5:{1}/NZ_CP096704_Region6:{1}/NZ_CP096704_Region7:{1}/NZ_CP096704_Region8:{1}/NZ_CP096704_Region9:{3}	NZ_CP096704_Region1:{700706-721617}/NZ_CP096704_Region2:{839246-873244}/NZ_CP096704_Region3:{1104910-1158112}/NZ_CP096704_Region4:{1932651-1954841}/NZ_CP096704_Region5:{2054338-2090781}/NZ_CP096704_Region6:{2330046-2359127}/NZ_CP096704_Region7:{3098005-3139234}/NZ_CP096704_Region8:{3418410-3462012}/NZ_CP096704_Region9:{3847925-3925786}	NZ_CP096704_Region1:{18}/NZ_CP096704_Region2:{26}/NZ_CP096704_Region3:{43}/NZ_CP096704_Region4:{19}/NZ_CP096704_Region5:{31}/NZ_CP096704_Region6:{25}/NZ_CP096704_Region7:{40}/NZ_CP096704_Region8:{44}/NZ_CP096704_Region9:{65}	NZ_CP096704_Region1:{-}/NZ_CP096704_Region2:{-}/NZ_CP096704_Region3:{BGC0000294.5[18]||BGC0000410.5[7]||BGC0002468.2[8]||BGC0000352.5[4]||BGC0002491.3[3]||BGC0002528.3[3]||BGC0002474.2[2]||BGC0002679.2[2]||BGC0002413.3[2]||BGC0000451.5[2]||BGC0000343.5[2]||BGC0001502.4[2]||BGC0002495.2[2]||BGC0002414.3[2]||BGC0002476.2[2]||BGC0000454.5[2]||BGC0000368.5[2]||BGC0000359.5[2]||BGC0000295.5[2]}/NZ_CP096704_Region4:{BGC0001100.5[2]||BGC0002473.3[2]}/NZ_CP096704_Region5:{BGC0002471.3[11]||BGC0000295.5[4]||BGC0002716.2[2]}/NZ_CP096704_Region6:{BGC0001103.5[2]||BGC0001095.5[2]||BGC0000407.5[2]}/NZ_CP096704_Region7:{BGC0002363.3[4]||BGC0000615.4[4]||BGC0000610.5[3]}/NZ_CP096704_Region8:{BGC0000837.4[9]||BGC0002008.3[5]||BGC0000836.5[5]||BGC0000838.3[2]}/NZ_CP096704_Region9:{BGC0001947.2[2]||BGC0002455.3[2]}	(BGC0000295.5)x2/BGC0000294.5/BGC0000343.5/BGC0000352.5/BGC0000359.5/BGC0000368.5/BGC0000407.5/BGC0000410.5/BGC0000451.5/BGC0000454.5/BGC0000610.5/BGC0000615.4/BGC0000836.5/BGC0000837.4/BGC0000838.3/BGC0001095.5/BGC0001100.5/BGC0001103.5/BGC0001502.4/BGC0001947.2/BGC0002008.3/BGC0002363.3/BGC0002413.3/BGC0002414.3/BGC0002455.3/BGC0002468.2/BGC0002471.3/BGC0002473.3/BGC0002474.2/BGC0002476.2/BGC0002491.3/BGC0002495.2/BGC0002528.3/BGC0002679.2/BGC0002716.2	(arylpolyene)x3/betalactone/hserlactone/NAPAA/NI-siderophore/NRP-metallophore/NRPS-like/redox-cofactor/terpene-precursor	11	-	-
Refseq	GCF_023361235.1	ASM2336123v1	SAMN24114673	Acinetobacter baumannii	470	5761	2023-05-23	2022	2022-05-13	HGAP v4	1	1	2	NZ_CP096705.1/NZ_CP096706.1	4132086	4060809/71277	71277	False/True	c/c	234x/234x	Acinetobacter baumannii strain 5761 chromosome, complete genome/Acinetobacter baumannii strain 5761 plasmid p5761, complete sequence	-	-	FALSE	PacBio	long_read_only	de_novo	FALSE	False/False	False/False	4046	3950	3871	79	6, 6, 6 (5S, 16S, 23S)	74	4	65	30095	3	162831	59	9149	1208	6	30095	1758	0	0	0	0	0	0	0.03941	TRUE	tandem	FALSE	Bacteria	Pseudomonadota	Gammaproteobacteria	Moraxellales	Moraxellaceae	Acinetobacter	Acinetobacter baumannii	Acinetobacter baumannii	Bacteria	Pseudomonadota	Gammaproteobacteria	Pseudomonadales	Moraxellaceae	Acinetobacter	Acinetobacter baumannii	6	-	1537/1537/1537/1537/1537/1537	NZ_CP096705.1/NZ_CP096705.1/NZ_CP096705.1/NZ_CP096705.1/NZ_CP096705.1/NZ_CP096705.1	18337/487966/520327/3358431/3856956/4026659	19874/489503/521864/3359968/3858493/4028196	1/1/1/-1/-1/-1	99.9	NZ_CP096705_Region1:{terpene-precursor}/NZ_CP096705_Region2:{NAPAA}/NZ_CP096705_Region3:{NRP-metallophore}/NZ_CP096705_Region4:{redox-cofactor}/NZ_CP096705_Region5:{NI-siderophore}/NZ_CP096705_Region6:{betalactone}/NZ_CP096705_Region7:{arylpolyene}/NZ_CP096705_Region8:{arylpolyene}/NZ_CP096705_Region9:{NRPS-like+hserlactone+arylpolyene}	NZ_CP096705_Region1:{1}/NZ_CP096705_Region2:{1}/NZ_CP096705_Region3:{1}/NZ_CP096705_Region4:{1}/NZ_CP096705_Region5:{1}/NZ_CP096705_Region6:{1}/NZ_CP096705_Region7:{1}/NZ_CP096705_Region8:{1}/NZ_CP096705_Region9:{3}	NZ_CP096705_Region1:{700467-721378}/NZ_CP096705_Region2:{839007-873005}/NZ_CP096705_Region3:{1104671-1157873}/NZ_CP096705_Region4:{1932477-1954667}/NZ_CP096705_Region5:{2054164-2090607}/NZ_CP096705_Region6:{2329874-2358955}/NZ_CP096705_Region7:{3119459-3160688}/NZ_CP096705_Region8:{3439915-3483517}/NZ_CP096705_Region9:{3890596-3968457}	NZ_CP096705_Region1:{18}/NZ_CP096705_Region2:{26}/NZ_CP096705_Region3:{43}/NZ_CP096705_Region4:{19}/NZ_CP096705_Region5:{31}/NZ_CP096705_Region6:{25}/NZ_CP096705_Region7:{39}/NZ_CP096705_Region8:{43}/NZ_CP096705_Region9:{65}	NZ_CP096705_Region1:{-}/NZ_CP096705_Region2:{-}/NZ_CP096705_Region3:{BGC0000294.5[18]||BGC0000410.5[7]||BGC0002468.2[8]||BGC0000352.5[4]||BGC0002491.3[3]||BGC0002528.3[3]||BGC0002474.2[2]||BGC0002679.2[2]||BGC0002413.3[2]||BGC0000451.5[2]||BGC0000343.5[2]||BGC0001502.4[2]||BGC0002495.2[2]||BGC0002414.3[2]||BGC0002476.2[2]||BGC0000454.5[2]||BGC0000368.5[2]||BGC0000359.5[2]||BGC0000295.5[2]}/NZ_CP096705_Region4:{BGC0001100.5[2]||BGC0002473.3[2]}/NZ_CP096705_Region5:{BGC0002471.3[11]||BGC0000295.5[4]||BGC0002716.2[2]}/NZ_CP096705_Region6:{BGC0001103.5[2]||BGC0001095.5[2]||BGC0000407.5[2]}/NZ_CP096705_Region7:{BGC0002363.3[4]||BGC0000615.4[4]||BGC0000610.5[3]}/NZ_CP096705_Region8:{BGC0000837.4[9]||BGC0002008.3[5]||BGC0000836.5[5]||BGC0000838.3[2]}/NZ_CP096705_Region9:{BGC0001947.2[2]||BGC0002455.3[2]}	(BGC0000295.5)x2/BGC0000294.5/BGC0000343.5/BGC0000352.5/BGC0000359.5/BGC0000368.5/BGC0000407.5/BGC0000410.5/BGC0000451.5/BGC0000454.5/BGC0000610.5/BGC0000615.4/BGC0000836.5/BGC0000837.4/BGC0000838.3/BGC0001095.5/BGC0001100.5/BGC0001103.5/BGC0001502.4/BGC0001947.2/BGC0002008.3/BGC0002363.3/BGC0002413.3/BGC0002414.3/BGC0002455.3/BGC0002468.2/BGC0002471.3/BGC0002473.3/BGC0002474.2/BGC0002476.2/BGC0002491.3/BGC0002495.2/BGC0002528.3/BGC0002679.2/BGC0002716.2	(arylpolyene)x3/betalactone/hserlactone/NAPAA/NI-siderophore/NRP-metallophore/NRPS-like/redox-cofactor/terpene-precursor	11	-	-
Refseq	GCF_023361255.1	ASM2336125v1	SAMN24114672	Acinetobacter baumannii	470	5760	2023-05-23	2022	2022-05-13	HGAP v4	1	2	3	NZ_CP096707.1/NZ_CP096708.1/NZ_CP096709.1	4246921	4058423/77531/110967	110967	False/True/True	c/c/c	220x/220x/220x	Acinetobacter baumannii strain 5760 chromosome, complete genome/Acinetobacter baumannii strain 5760 plasmid p5760_1, complete sequence/Acinetobacter baumannii strain 5760 plasmid p5760_2, complete sequence	-	-	FALSE	PacBio	long_read_only	de_novo	FALSE	False/False/False	False/False/False	4145	4048	3935	113	6, 6, 6 (5S, 16S, 23S)	75	4	73	5868	1	157119	68	5868	1288	5	5665	1464	0	0	0	0	0	0	0.037	FALSE	interspersed	FALSE	Bacteria	Pseudomonadota	Gammaproteobacteria	Moraxellales	Moraxellaceae	Acinetobacter	Acinetobacter baumannii	Acinetobacter baumannii	Bacteria	Pseudomonadota	Gammaproteobacteria	Pseudomonadales	Moraxellaceae	Acinetobacter	Acinetobacter baumannii	6	-	1537/1537/1537/1535/1534/1537	NZ_CP096707.1/NZ_CP096707.1/NZ_CP096707.1/NZ_CP096707.1/NZ_CP096707.1/NZ_CP096707.1	19689/490697/523058/3353419/3854801/4024502	21226/492234/524595/3354954/3856335/4026039	1/1/1/-1/-1/-1	99.6	NZ_CP096707_Region1:{terpene-precursor}/NZ_CP096707_Region2:{NAPAA}/NZ_CP096707_Region3:{NRP-metallophore}/NZ_CP096707_Region4:{redox-cofactor}/NZ_CP096707_Region5:{NI-siderophore}/NZ_CP096707_Region6:{betalactone}/NZ_CP096707_Region7:{arylpolyene}/NZ_CP096707_Region8:{arylpolyene}/NZ_CP096707_Region9:{NRPS-like+hserlactone+arylpolyene}	NZ_CP096707_Region1:{1}/NZ_CP096707_Region2:{1}/NZ_CP096707_Region3:{1}/NZ_CP096707_Region4:{1}/NZ_CP096707_Region5:{1}/NZ_CP096707_Region6:{1}/NZ_CP096707_Region7:{1}/NZ_CP096707_Region8:{1}/NZ_CP096707_Region9:{3}	NZ_CP096707_Region1:{707306-728217}/NZ_CP096707_Region2:{893144-927142}/NZ_CP096707_Region3:{1158905-1212115}/NZ_CP096707_Region4:{1984017-2006207}/NZ_CP096707_Region5:{2105704-2142147}/NZ_CP096707_Region6:{2379028-2408109}/NZ_CP096707_Region7:{3114455-3155684}/NZ_CP096707_Region8:{3434901-3478503}/NZ_CP096707_Region9:{3888438-3966299}	NZ_CP096707_Region1:{23}/NZ_CP096707_Region2:{27}/NZ_CP096707_Region3:{44}/NZ_CP096707_Region4:{19}/NZ_CP096707_Region5:{31}/NZ_CP096707_Region6:{25}/NZ_CP096707_Region7:{39}/NZ_CP096707_Region8:{44}/NZ_CP096707_Region9:{66}	NZ_CP096707_Region1:{-}/NZ_CP096707_Region2:{-}/NZ_CP096707_Region3:{BGC0000294.5[19]||BGC0000410.5[8]||BGC0002468.2[9]||BGC0000352.5[4]||BGC0002491.3[3]||BGC0002528.3[3]||BGC0002474.2[2]||BGC0002679.2[2]||BGC0002413.3[2]||BGC0000451.5[2]||BGC0000343.5[2]||BGC0001502.4[2]||BGC0002495.2[2]||BGC0002414.3[2]||BGC0002476.2[2]||BGC0000454.5[2]||BGC0000368.5[2]||BGC0000359.5[2]||BGC0000295.5[2]}/NZ_CP096707_Region4:{BGC0001100.5[2]||BGC0002473.3[2]}/NZ_CP096707_Region5:{BGC0002471.3[11]||BGC0000295.5[4]||BGC0002716.2[2]}/NZ_CP096707_Region6:{BGC0001103.5[2]||BGC0001095.5[2]||BGC0000407.5[2]}/NZ_CP096707_Region7:{BGC0002363.3[4]||BGC0000615.4[4]||BGC0000610.5[3]}/NZ_CP096707_Region8:{BGC0000837.4[9]||BGC0002008.3[5]||BGC0000836.5[5]||BGC0000838.3[2]}/NZ_CP096707_Region9:{BGC0001947.2[2]||BGC0002455.3[2]}	(BGC0000295.5)x2/BGC0000294.5/BGC0000343.5/BGC0000352.5/BGC0000359.5/BGC0000368.5/BGC0000407.5/BGC0000410.5/BGC0000451.5/BGC0000454.5/BGC0000610.5/BGC0000615.4/BGC0000836.5/BGC0000837.4/BGC0000838.3/BGC0001095.5/BGC0001100.5/BGC0001103.5/BGC0001502.4/BGC0001947.2/BGC0002008.3/BGC0002363.3/BGC0002413.3/BGC0002414.3/BGC0002455.3/BGC0002468.2/BGC0002471.3/BGC0002473.3/BGC0002474.2/BGC0002476.2/BGC0002491.3/BGC0002495.2/BGC0002528.3/BGC0002679.2/BGC0002716.2	(arylpolyene)x3/betalactone/hserlactone/NAPAA/NI-siderophore/NRP-metallophore/NRPS-like/redox-cofactor/terpene-precursor	11	-	-
Refseq	GCF_023361275.1	ASM2336127v1	SAMN24114671	Acinetobacter baumannii	470	5759	2023-05-23	2022	2022-05-13	HGAP v4	1	3	4	NZ_CP096710.1/NZ_CP096711.1/NZ_CP096712.1/NZ_CP096713.1	4247950	4025902/110967/77531/33550	110967	False/True/True/True	c/c/c/c	283x/283x/283x/283x	Acinetobacter baumannii strain 5759 chromosome, complete genome/Acinetobacter baumannii strain 5759 plasmid p5759_1, complete sequence/Acinetobacter baumannii strain 5759 plasmid p5759_2, complete sequence/Acinetobacter baumannii strain 5759 plasmid p5759_3, complete sequence	-	-	FALSE	PacBio	long_read_only	de_novo	FALSE	False/False/False/False	False/False/False/False	4160	4063	3979	84	6, 6, 6 (5S, 16S, 23S)	75	4	60	26704	3	144028	55	6622	1346	5	26704	2053	0	0	0	0	0	0	0.03391	TRUE	tandem	FALSE	Bacteria	Pseudomonadota	Gammaproteobacteria	Moraxellales	Moraxellaceae	Acinetobacter	Acinetobacter baumannii	Acinetobacter baumannii	Bacteria	Pseudomonadota	Gammaproteobacteria	Pseudomonadales	Moraxellaceae	Acinetobacter	Acinetobacter baumannii	6	-	1537/1537/1537/1537/1537/1535	NZ_CP096710.1/NZ_CP096710.1/NZ_CP096710.1/NZ_CP096710.1/NZ_CP096710.1/NZ_CP096710.1	18328/486769/519129/3344689/3822049/3991754	19865/488306/520666/3346226/3823586/3993289	1/1/1/-1/-1/-1	99.9	NZ_CP096710_Region1:{terpene-precursor}/NZ_CP096710_Region2:{NAPAA}/NZ_CP096710_Region3:{NRP-metallophore}/NZ_CP096710_Region4:{redox-cofactor}/NZ_CP096710_Region5:{NI-siderophore}/NZ_CP096710_Region6:{betalactone}/NZ_CP096710_Region7:{arylpolyene}/NZ_CP096710_Region8:{arylpolyene}/NZ_CP096710_Region9:{NRPS-like+hserlactone+arylpolyene}	NZ_CP096710_Region1:{1}/NZ_CP096710_Region2:{1}/NZ_CP096710_Region3:{1}/NZ_CP096710_Region4:{1}/NZ_CP096710_Region5:{1}/NZ_CP096710_Region6:{1}/NZ_CP096710_Region7:{1}/NZ_CP096710_Region8:{1}/NZ_CP096710_Region9:{3}	NZ_CP096710_Region1:{699256-720167}/NZ_CP096710_Region2:{837796-871794}/NZ_CP096710_Region3:{1102271-1155473}/NZ_CP096710_Region4:{1936239-1958429}/NZ_CP096710_Region5:{2057926-2094369}/NZ_CP096710_Region6:{2332447-2361528}/NZ_CP096710_Region7:{3105723-3146952}/NZ_CP096710_Region8:{3426173-3469775}/NZ_CP096710_Region9:{3855689-3933550}	NZ_CP096710_Region1:{18}/NZ_CP096710_Region2:{26}/NZ_CP096710_Region3:{43}/NZ_CP096710_Region4:{19}/NZ_CP096710_Region5:{31}/NZ_CP096710_Region6:{25}/NZ_CP096710_Region7:{39}/NZ_CP096710_Region8:{43}/NZ_CP096710_Region9:{65}	NZ_CP096710_Region1:{-}/NZ_CP096710_Region2:{-}/NZ_CP096710_Region3:{BGC0000294.5[18]||BGC0000410.5[7]||BGC0002468.2[8]||BGC0000352.5[4]||BGC0002491.3[3]||BGC0002528.3[3]||BGC0002474.2[2]||BGC0002679.2[2]||BGC0002413.3[2]||BGC0000451.5[2]||BGC0000343.5[2]||BGC0001502.4[2]||BGC0002495.2[2]||BGC0002414.3[2]||BGC0002476.2[2]||BGC0000454.5[2]||BGC0000368.5[2]||BGC0000359.5[2]||BGC0000295.5[2]}/NZ_CP096710_Region4:{BGC0001100.5[2]||BGC0002473.3[2]}/NZ_CP096710_Region5:{BGC0002471.3[11]||BGC0000295.5[4]||BGC0002716.2[2]}/NZ_CP096710_Region6:{BGC0001103.5[2]||BGC0001095.5[2]||BGC0000407.5[2]}/NZ_CP096710_Region7:{BGC0002363.3[4]||BGC0000615.4[4]||BGC0000610.5[3]}/NZ_CP096710_Region8:{BGC0000837.4[9]||BGC0002008.3[5]||BGC0000836.5[5]||BGC0000838.3[2]}/NZ_CP096710_Region9:{BGC0001947.2[2]||BGC0002455.3[2]}	(BGC0000295.5)x2/BGC0000294.5/BGC0000343.5/BGC0000352.5/BGC0000359.5/BGC0000368.5/BGC0000407.5/BGC0000410.5/BGC0000451.5/BGC0000454.5/BGC0000610.5/BGC0000615.4/BGC0000836.5/BGC0000837.4/BGC0000838.3/BGC0001095.5/BGC0001100.5/BGC0001103.5/BGC0001502.4/BGC0001947.2/BGC0002008.3/BGC0002363.3/BGC0002413.3/BGC0002414.3/BGC0002455.3/BGC0002468.2/BGC0002471.3/BGC0002473.3/BGC0002474.2/BGC0002476.2/BGC0002491.3/BGC0002495.2/BGC0002528.3/BGC0002679.2/BGC0002716.2	(arylpolyene)x3/betalactone/hserlactone/NAPAA/NI-siderophore/NRP-metallophore/NRPS-like/redox-cofactor/terpene-precursor	11	-	-
Refseq	GCF_023361815.1	ASM2336181v1	SAMN24114670	Acinetobacter baumannii	470	5745	2023-05-23	2022	2022-05-13	HGAP v4	1	2	3	NZ_CP096714.1/NZ_CP096715.1/NZ_CP096716.1	4102624	3980342/44752/77530	77530	False/True/True	c/c/c	242x/242x/242x	Acinetobacter baumannii strain 5745 chromosome, complete genome/Acinetobacter baumannii strain 5745 plasmid p5745_1, complete sequence/Acinetobacter baumannii strain 5745 plasmid p5745_2, complete sequence	-	-	FALSE	PacBio	long_read_only	de_novo	FALSE	False/False/False	False/False/False	3973	3877	3776	101	6, 6, 6 (5S, 16S, 23S)	74	4	60	29014	3	143132	55	8921	1208	5	29014	2053	0	0	0	0	0	0	0.03489	TRUE	tandem	FALSE	Bacteria	Pseudomonadota	Gammaproteobacteria	Moraxellales	Moraxellaceae	Acinetobacter	Acinetobacter baumannii	Acinetobacter baumannii	Bacteria	Pseudomonadota	Gammaproteobacteria	Pseudomonadales	Moraxellaceae	Acinetobacter	Acinetobacter baumannii	6	-	1537/1537/1537/1537/1537/1537	NZ_CP096714.1/NZ_CP096714.1/NZ_CP096714.1/NZ_CP096714.1/NZ_CP096714.1/NZ_CP096714.1	18527/486970/519331/3299366/3776724/3946427	20064/488507/520868/3300903/3778261/3947964	1/1/1/-1/-1/-1	100	NZ_CP096714_Region1:{terpene-precursor}/NZ_CP096714_Region2:{NAPAA}/NZ_CP096714_Region3:{NRP-metallophore}/NZ_CP096714_Region4:{redox-cofactor}/NZ_CP096714_Region5:{NI-siderophore}/NZ_CP096714_Region6:{betalactone}/NZ_CP096714_Region7:{arylpolyene}/NZ_CP096714_Region8:{arylpolyene}/NZ_CP096714_Region9:{NRPS-like+hserlactone+arylpolyene}	NZ_CP096714_Region1:{1}/NZ_CP096714_Region2:{1}/NZ_CP096714_Region3:{1}/NZ_CP096714_Region4:{1}/NZ_CP096714_Region5:{1}/NZ_CP096714_Region6:{1}/NZ_CP096714_Region7:{1}/NZ_CP096714_Region8:{1}/NZ_CP096714_Region9:{3}	NZ_CP096714_Region1:{699475-720386}/NZ_CP096714_Region2:{838015-872013}/NZ_CP096714_Region3:{1102487-1155689}/NZ_CP096714_Region4:{1923144-1945334}/NZ_CP096714_Region5:{2044832-2081275}/NZ_CP096714_Region6:{2322920-2352001}/NZ_CP096714_Region7:{3058042-3099271}/NZ_CP096714_Region8:{3380850-3424452}/NZ_CP096714_Region9:{3810807-3888227}	NZ_CP096714_Region1:{18}/NZ_CP096714_Region2:{26}/NZ_CP096714_Region3:{43}/NZ_CP096714_Region4:{19}/NZ_CP096714_Region5:{31}/NZ_CP096714_Region6:{27}/NZ_CP096714_Region7:{39}/NZ_CP096714_Region8:{43}/NZ_CP096714_Region9:{66}	NZ_CP096714_Region1:{-}/NZ_CP096714_Region2:{-}/NZ_CP096714_Region3:{BGC0000294.5[18]||BGC0000410.5[7]||BGC0002468.2[8]||BGC0000352.5[4]||BGC0002491.3[3]||BGC0002528.3[3]||BGC0002474.2[2]||BGC0002679.2[2]||BGC0002413.3[2]||BGC0000451.5[2]||BGC0000343.5[2]||BGC0001502.4[2]||BGC0002495.2[2]||BGC0002414.3[2]||BGC0002476.2[2]||BGC0000454.5[2]||BGC0000368.5[2]||BGC0000359.5[2]||BGC0000295.5[2]}/NZ_CP096714_Region4:{BGC0001100.5[2]||BGC0002473.3[2]}/NZ_CP096714_Region5:{BGC0002471.3[11]||BGC0000295.5[4]||BGC0002716.2[2]}/NZ_CP096714_Region6:{BGC0001103.5[2]||BGC0001095.5[2]||BGC0000407.5[2]||BGC0000295.5[2]}/NZ_CP096714_Region7:{BGC0002363.3[4]||BGC0000615.4[4]||BGC0000610.5[3]}/NZ_CP096714_Region8:{BGC0000837.4[9]||BGC0002008.3[5]||BGC0000836.5[5]||BGC0000838.3[2]}/NZ_CP096714_Region9:{BGC0001947.2[2]||BGC0002455.3[2]}	(BGC0000295.5)x3/BGC0000294.5/BGC0000343.5/BGC0000352.5/BGC0000359.5/BGC0000368.5/BGC0000407.5/BGC0000410.5/BGC0000451.5/BGC0000454.5/BGC0000610.5/BGC0000615.4/BGC0000836.5/BGC0000837.4/BGC0000838.3/BGC0001095.5/BGC0001100.5/BGC0001103.5/BGC0001502.4/BGC0001947.2/BGC0002008.3/BGC0002363.3/BGC0002413.3/BGC0002414.3/BGC0002455.3/BGC0002468.2/BGC0002471.3/BGC0002473.3/BGC0002474.2/BGC0002476.2/BGC0002491.3/BGC0002495.2/BGC0002528.3/BGC0002679.2/BGC0002716.2	(arylpolyene)x3/betalactone/hserlactone/NAPAA/NI-siderophore/NRP-metallophore/NRPS-like/redox-cofactor/terpene-precursor	11	-	-
Refseq	GCF_023361835.1	ASM2336183v1	SAMN24114669	Acinetobacter baumannii	470	5741	2023-05-23	2022	2022-05-13	HGAP v4	1	2	3	NZ_CP096717.1/NZ_CP096718.1/NZ_CP096719.1	4131047	4039080/21174/70793	70793	False/True/True	c/c/c	206x/206x/206x	Acinetobacter baumannii strain 5741 chromosome, complete genome/Acinetobacter baumannii strain 5741 plasmid p5741_1, complete sequence/Acinetobacter baumannii strain 5741 plasmid p5741_2, complete sequence	-	-	FALSE	PacBio	long_read_only	de_novo	FALSE	False/False/False	False/False/False	4034	3938	3843	95	6, 6, 6 (5S, 16S, 23S)	74	4	65	17358	3	165324	60	17358	1280	5	4559	1464	0	0	0	0	0	0	0.04002	TRUE	interspersed	FALSE	Bacteria	Pseudomonadota	Gammaproteobacteria	Moraxellales	Moraxellaceae	Acinetobacter	Acinetobacter baumannii	Acinetobacter baumannii	Bacteria	Pseudomonadota	Gammaproteobacteria	Pseudomonadales	Moraxellaceae	Acinetobacter	Acinetobacter baumannii	6	-	1537/1538/1537/1537/1537/1537	NZ_CP096717.1/NZ_CP096717.1/NZ_CP096717.1/NZ_CP096717.1/NZ_CP096717.1/NZ_CP096717.1	18581/488212/520573/3336925/3835461/4005167	20118/489750/522110/3338462/3836998/4006704	1/1/1/-1/-1/-1	99.9	NZ_CP096717_Region1:{terpene-precursor}/NZ_CP096717_Region2:{NAPAA}/NZ_CP096717_Region3:{NRP-metallophore}/NZ_CP096717_Region4:{redox-cofactor}/NZ_CP096717_Region5:{NI-siderophore}/NZ_CP096717_Region6:{betalactone}/NZ_CP096717_Region7:{arylpolyene}/NZ_CP096717_Region8:{arylpolyene}/NZ_CP096717_Region9:{NRPS-like+hserlactone+arylpolyene}	NZ_CP096717_Region1:{1}/NZ_CP096717_Region2:{1}/NZ_CP096717_Region3:{1}/NZ_CP096717_Region4:{1}/NZ_CP096717_Region5:{1}/NZ_CP096717_Region6:{1}/NZ_CP096717_Region7:{1}/NZ_CP096717_Region8:{1}/NZ_CP096717_Region9:{3}	NZ_CP096717_Region1:{700713-721624}/NZ_CP096717_Region2:{839255-873253}/NZ_CP096717_Region3:{1104921-1158123}/NZ_CP096717_Region4:{1932663-1954853}/NZ_CP096717_Region5:{2054351-2090794}/NZ_CP096717_Region6:{2330051-2359132}/NZ_CP096717_Region7:{3097999-3139228}/NZ_CP096717_Region8:{3418409-3462011}/NZ_CP096717_Region9:{3869101-3946962}	NZ_CP096717_Region1:{18}/NZ_CP096717_Region2:{26}/NZ_CP096717_Region3:{43}/NZ_CP096717_Region4:{19}/NZ_CP096717_Region5:{31}/NZ_CP096717_Region6:{25}/NZ_CP096717_Region7:{39}/NZ_CP096717_Region8:{43}/NZ_CP096717_Region9:{65}	NZ_CP096717_Region1:{-}/NZ_CP096717_Region2:{-}/NZ_CP096717_Region3:{BGC0000294.5[18]||BGC0000410.5[7]||BGC0002468.2[8]||BGC0000352.5[4]||BGC0002491.3[3]||BGC0002528.3[3]||BGC0002474.2[2]||BGC0002679.2[2]||BGC0002413.3[2]||BGC0000451.5[2]||BGC0000343.5[2]||BGC0001502.4[2]||BGC0002495.2[2]||BGC0002414.3[2]||BGC0002476.2[2]||BGC0000454.5[2]||BGC0000368.5[2]||BGC0000359.5[2]||BGC0000295.5[2]}/NZ_CP096717_Region4:{BGC0001100.5[2]||BGC0002473.3[2]}/NZ_CP096717_Region5:{BGC0002471.3[11]||BGC0000295.5[4]||BGC0002716.2[2]}/NZ_CP096717_Region6:{BGC0001103.5[2]||BGC0001095.5[2]||BGC0000407.5[2]}/NZ_CP096717_Region7:{BGC0002363.3[4]||BGC0000615.4[4]||BGC0000610.5[3]}/NZ_CP096717_Region8:{BGC0000837.4[9]||BGC0002008.3[5]||BGC0000836.5[5]||BGC0000838.3[2]}/NZ_CP096717_Region9:{BGC0001947.2[2]||BGC0002455.3[2]}	(BGC0000295.5)x2/BGC0000294.5/BGC0000343.5/BGC0000352.5/BGC0000359.5/BGC0000368.5/BGC0000407.5/BGC0000410.5/BGC0000451.5/BGC0000454.5/BGC0000610.5/BGC0000615.4/BGC0000836.5/BGC0000837.4/BGC0000838.3/BGC0001095.5/BGC0001100.5/BGC0001103.5/BGC0001502.4/BGC0001947.2/BGC0002008.3/BGC0002363.3/BGC0002413.3/BGC0002414.3/BGC0002455.3/BGC0002468.2/BGC0002471.3/BGC0002473.3/BGC0002474.2/BGC0002476.2/BGC0002491.3/BGC0002495.2/BGC0002528.3/BGC0002679.2/BGC0002716.2	(arylpolyene)x3/betalactone/hserlactone/NAPAA/NI-siderophore/NRP-metallophore/NRPS-like/redox-cofactor/terpene-precursor	11	-	-
Refseq	GCF_023361855.1	ASM2336185v1	SAMN24114668	Acinetobacter baumannii	470	5740	2023-05-23	2022	2022-05-13	HGAP v4	1	1	2	NZ_CP096720.1/NZ_CP096721.1	4194040	4081885/112155	112155	False/True	c/c	138x/138x	Acinetobacter baumannii strain 5740 chromosome, complete genome/Acinetobacter baumannii strain 5740 plasmid p5740, complete sequence	-	-	FALSE	PacBio	long_read_only	de_novo	FALSE	False/False	False/False	4086	3989	3868	121	6, 6, 6 (5S, 16S, 23S)	75	4	67	37390	3	170740	62	5872	1207	5	37390	4232	0	0	0	0	0	0	0.04071	TRUE	tandem	FALSE	Bacteria	Pseudomonadota	Gammaproteobacteria	Moraxellales	Moraxellaceae	Acinetobacter	Acinetobacter baumannii	Acinetobacter baumannii	Bacteria	Pseudomonadota	Gammaproteobacteria	Pseudomonadales	Moraxellaceae	Acinetobacter	Acinetobacter baumannii	6	-	1537/1537/1537/1537/1536/1536	NZ_CP096720.1/NZ_CP096720.1/NZ_CP096720.1/NZ_CP096720.1/NZ_CP096720.1/NZ_CP096720.1	18587/488210/520573/3375707/3878271/4047971	20124/489747/522110/3377244/3879807/4049507	1/1/1/-1/-1/-1	99.9	NZ_CP096720_Region1:{terpene-precursor}/NZ_CP096720_Region2:{NAPAA}/NZ_CP096720_Region3:{NRP-metallophore}/NZ_CP096720_Region4:{redox-cofactor}/NZ_CP096720_Region5:{NI-siderophore}/NZ_CP096720_Region6:{betalactone}/NZ_CP096720_Region7:{arylpolyene}/NZ_CP096720_Region8:{arylpolyene}/NZ_CP096720_Region9:{NRPS-like+hserlactone+arylpolyene}	NZ_CP096720_Region1:{1}/NZ_CP096720_Region2:{1}/NZ_CP096720_Region3:{1}/NZ_CP096720_Region4:{1}/NZ_CP096720_Region5:{1}/NZ_CP096720_Region6:{1}/NZ_CP096720_Region7:{1}/NZ_CP096720_Region8:{1}/NZ_CP096720_Region9:{3}	NZ_CP096720_Region1:{704828-725739}/NZ_CP096720_Region2:{845618-879616}/NZ_CP096720_Region3:{1111282-1164484}/NZ_CP096720_Region4:{1974690-1996880}/NZ_CP096720_Region5:{2096377-2132820}/NZ_CP096720_Region6:{2372089-2401170}/NZ_CP096720_Region7:{3136835-3178064}/NZ_CP096720_Region8:{3457192-3500794}/NZ_CP096720_Region9:{3911910-3989773}	NZ_CP096720_Region1:{19}/NZ_CP096720_Region2:{26}/NZ_CP096720_Region3:{43}/NZ_CP096720_Region4:{19}/NZ_CP096720_Region5:{31}/NZ_CP096720_Region6:{25}/NZ_CP096720_Region7:{38}/NZ_CP096720_Region8:{43}/NZ_CP096720_Region9:{65}	NZ_CP096720_Region1:{-}/NZ_CP096720_Region2:{-}/NZ_CP096720_Region3:{BGC0000294.5[18]||BGC0000410.5[7]||BGC0002468.2[8]||BGC0000352.5[4]||BGC0002491.3[3]||BGC0002528.3[3]||BGC0002474.2[2]||BGC0002679.2[2]||BGC0002413.3[2]||BGC0000451.5[2]||BGC0000343.5[2]||BGC0001502.4[2]||BGC0002495.2[2]||BGC0002414.3[2]||BGC0002476.2[2]||BGC0000454.5[2]||BGC0000368.5[2]||BGC0000359.5[2]||BGC0000295.5[2]}/NZ_CP096720_Region4:{BGC0001100.5[2]||BGC0002473.3[2]}/NZ_CP096720_Region5:{BGC0002471.3[11]||BGC0000295.5[4]||BGC0002716.2[2]}/NZ_CP096720_Region6:{BGC0001103.5[2]||BGC0001095.5[2]||BGC0000407.5[2]}/NZ_CP096720_Region7:{BGC0002363.3[4]||BGC0000615.4[4]||BGC0000610.5[3]}/NZ_CP096720_Region8:{BGC0000837.4[9]||BGC0002008.3[5]||BGC0000836.5[5]||BGC0000838.3[2]}/NZ_CP096720_Region9:{BGC0001947.2[2]||BGC0002455.3[2]}	(BGC0000295.5)x2/BGC0000294.5/BGC0000343.5/BGC0000352.5/BGC0000359.5/BGC0000368.5/BGC0000407.5/BGC0000410.5/BGC0000451.5/BGC0000454.5/BGC0000610.5/BGC0000615.4/BGC0000836.5/BGC0000837.4/BGC0000838.3/BGC0001095.5/BGC0001100.5/BGC0001103.5/BGC0001502.4/BGC0001947.2/BGC0002008.3/BGC0002363.3/BGC0002413.3/BGC0002414.3/BGC0002455.3/BGC0002468.2/BGC0002471.3/BGC0002473.3/BGC0002474.2/BGC0002476.2/BGC0002491.3/BGC0002495.2/BGC0002528.3/BGC0002679.2/BGC0002716.2	(arylpolyene)x3/betalactone/hserlactone/NAPAA/NI-siderophore/NRP-metallophore/NRPS-like/redox-cofactor/terpene-precursor	11	-	-
Refseq	GCF_023361875.1	ASM2336187v1	SAMN24114667	Acinetobacter baumannii	470	5736	2023-05-23	2022	2022-05-13	HGAP v4	1	1	2	NZ_CP096722.1/NZ_CP096723.1	4174125	4061968/112157	112157	False/True	c/c	293x/293x	Acinetobacter baumannii strain 5736 chromosome, complete genome/Acinetobacter baumannii strain 5736 plasmid p5736, complete sequence	-	-	FALSE	PacBio	long_read_only	de_novo	FALSE	False/False	False/False	4078	3981	3893	88	6, 6, 6 (5S, 16S, 23S)	75	4	65	9988	3	170685	61	9988	1390	4	5663	2848	0	0	0	0	0	0	0.04089	TRUE	interspersed	FALSE	Bacteria	Pseudomonadota	Gammaproteobacteria	Moraxellales	Moraxellaceae	Acinetobacter	Acinetobacter baumannii	Acinetobacter baumannii	Bacteria	Pseudomonadota	Gammaproteobacteria	Pseudomonadales	Moraxellaceae	Acinetobacter	Acinetobacter baumannii	6	-	1537/1537/1537/1537/1537/1537	NZ_CP096722.1/NZ_CP096722.1/NZ_CP096722.1/NZ_CP096722.1/NZ_CP096722.1/NZ_CP096722.1	18599/487038/519400/3356963/3858346/4028053	20136/488575/520937/3358500/3859883/4029590	1/1/1/-1/-1/-1	100	NZ_CP096722_Region1:{terpene-precursor}/NZ_CP096722_Region2:{NAPAA}/NZ_CP096722_Region3:{NRP-metallophore}/NZ_CP096722_Region4:{redox-cofactor}/NZ_CP096722_Region5:{NI-siderophore}/NZ_CP096722_Region6:{betalactone}/NZ_CP096722_Region7:{arylpolyene}/NZ_CP096722_Region8:{arylpolyene}/NZ_CP096722_Region9:{NRPS-like+hserlactone+arylpolyene}	NZ_CP096722_Region1:{1}/NZ_CP096722_Region2:{1}/NZ_CP096722_Region3:{1}/NZ_CP096722_Region4:{1}/NZ_CP096722_Region5:{1}/NZ_CP096722_Region6:{1}/NZ_CP096722_Region7:{1}/NZ_CP096722_Region8:{1}/NZ_CP096722_Region9:{3}	NZ_CP096722_Region1:{703652-724563}/NZ_CP096722_Region2:{845475-879473}/NZ_CP096722_Region3:{1111134-1164336}/NZ_CP096722_Region4:{1972796-1994986}/NZ_CP096722_Region5:{2095296-2130926}/NZ_CP096722_Region6:{2404436-2433517}/NZ_CP096722_Region7:{3118083-3159312}/NZ_CP096722_Region8:{3438447-3482049}/NZ_CP096722_Region9:{3891987-3969848}	NZ_CP096722_Region1:{18}/NZ_CP096722_Region2:{26}/NZ_CP096722_Region3:{43}/NZ_CP096722_Region4:{19}/NZ_CP096722_Region5:{31}/NZ_CP096722_Region6:{25}/NZ_CP096722_Region7:{39}/NZ_CP096722_Region8:{43}/NZ_CP096722_Region9:{65}	NZ_CP096722_Region1:{-}/NZ_CP096722_Region2:{-}/NZ_CP096722_Region3:{BGC0000294.5[18]||BGC0000410.5[7]||BGC0002468.2[8]||BGC0000352.5[4]||BGC0002491.3[3]||BGC0002528.3[3]||BGC0002474.2[2]||BGC0002679.2[2]||BGC0002413.3[2]||BGC0000451.5[2]||BGC0000343.5[2]||BGC0001502.4[2]||BGC0002495.2[2]||BGC0002414.3[2]||BGC0002476.2[2]||BGC0000454.5[2]||BGC0000368.5[2]||BGC0000359.5[2]||BGC0000295.5[2]}/NZ_CP096722_Region4:{BGC0001100.5[2]||BGC0002473.3[2]}/NZ_CP096722_Region5:{BGC0002471.3[12]||BGC0000295.5[4]||BGC0002716.2[2]}/NZ_CP096722_Region6:{BGC0001103.5[2]||BGC0001095.5[2]||BGC0000407.5[2]}/NZ_CP096722_Region7:{BGC0002363.3[4]||BGC0000615.4[4]||BGC0000610.5[3]}/NZ_CP096722_Region8:{BGC0000837.4[9]||BGC0002008.3[5]||BGC0000836.5[5]||BGC0000838.3[2]}/NZ_CP096722_Region9:{BGC0001947.2[2]||BGC0002455.3[2]}	(BGC0000295.5)x2/BGC0000294.5/BGC0000343.5/BGC0000352.5/BGC0000359.5/BGC0000368.5/BGC0000407.5/BGC0000410.5/BGC0000451.5/BGC0000454.5/BGC0000610.5/BGC0000615.4/BGC0000836.5/BGC0000837.4/BGC0000838.3/BGC0001095.5/BGC0001100.5/BGC0001103.5/BGC0001502.4/BGC0001947.2/BGC0002008.3/BGC0002363.3/BGC0002413.3/BGC0002414.3/BGC0002455.3/BGC0002468.2/BGC0002471.3/BGC0002473.3/BGC0002474.2/BGC0002476.2/BGC0002491.3/BGC0002495.2/BGC0002528.3/BGC0002679.2/BGC0002716.2	(arylpolyene)x3/betalactone/hserlactone/NAPAA/NI-siderophore/NRP-metallophore/NRPS-like/redox-cofactor/terpene-precursor	11	-	-
Refseq	GCF_023361895.1	ASM2336189v1	SAMN24114666	Acinetobacter baumannii	470	5734	2023-05-23	2022	2022-05-13	HGAP v4	1	2	3	NZ_CP096724.1/NZ_CP096725.1/NZ_CP096726.1	4217300	4028801/77534/110965	110965	False/True/True	c/c/c	176x/176x/176x	Acinetobacter baumannii strain 5734 chromosome, complete genome/Acinetobacter baumannii strain 5734 plasmid p5734_1, complete sequence/Acinetobacter baumannii strain 5734 plasmid p5734_2, complete sequence	-	-	FALSE	PacBio	long_read_only	de_novo	FALSE	False/False/False	False/False/False	4106	4009	3919	90	6, 6, 6 (5S, 16S, 23S)	75	4	61	5871	1	132900	57	5871	1346	4	5665	2848	0	0	0	0	0	0	0.03151	FALSE	interspersed	FALSE	Bacteria	Pseudomonadota	Gammaproteobacteria	Moraxellales	Moraxellaceae	Acinetobacter	Acinetobacter baumannii	Acinetobacter baumannii	Bacteria	Pseudomonadota	Gammaproteobacteria	Pseudomonadales	Moraxellaceae	Acinetobacter	Acinetobacter baumannii	6	-	1537/1537/1537/1537/1537/1537	NZ_CP096724.1/NZ_CP096724.1/NZ_CP096724.1/NZ_CP096724.1/NZ_CP096724.1/NZ_CP096724.1	18543/485792/518153/3323801/3825184/3994886	20080/487329/519690/3325338/3826721/3996423	1/1/1/-1/-1/-1	100	NZ_CP096724_Region1:{terpene-precursor}/NZ_CP096724_Region2:{NAPAA}/NZ_CP096724_Region3:{NRP-metallophore}/NZ_CP096724_Region4:{redox-cofactor}/NZ_CP096724_Region5:{NI-siderophore}/NZ_CP096724_Region6:{betalactone}/NZ_CP096724_Region7:{arylpolyene}/NZ_CP096724_Region8:{arylpolyene}/NZ_CP096724_Region9:{NRPS-like+hserlactone+arylpolyene}	NZ_CP096724_Region1:{1}/NZ_CP096724_Region2:{1}/NZ_CP096724_Region3:{1}/NZ_CP096724_Region4:{1}/NZ_CP096724_Region5:{1}/NZ_CP096724_Region6:{1}/NZ_CP096724_Region7:{1}/NZ_CP096724_Region8:{1}/NZ_CP096724_Region9:{3}	NZ_CP096724_Region1:{702403-723314}/NZ_CP096724_Region2:{844223-878221}/NZ_CP096724_Region3:{1109888-1163090}/NZ_CP096724_Region4:{1975543-1997733}/NZ_CP096724_Region5:{2097231-2133674}/NZ_CP096724_Region6:{2370561-2399642}/NZ_CP096724_Region7:{3084845-3126074}/NZ_CP096724_Region8:{3405285-3448887}/NZ_CP096724_Region9:{3858825-3936686}	NZ_CP096724_Region1:{20}/NZ_CP096724_Region2:{26}/NZ_CP096724_Region3:{43}/NZ_CP096724_Region4:{21}/NZ_CP096724_Region5:{31}/NZ_CP096724_Region6:{25}/NZ_CP096724_Region7:{39}/NZ_CP096724_Region8:{43}/NZ_CP096724_Region9:{65}	NZ_CP096724_Region1:{-}/NZ_CP096724_Region2:{-}/NZ_CP096724_Region3:{BGC0000294.5[18]||BGC0000410.5[7]||BGC0002468.2[8]||BGC0000352.5[4]||BGC0002491.3[3]||BGC0002528.3[3]||BGC0002474.2[2]||BGC0002679.2[2]||BGC0002413.3[2]||BGC0000451.5[2]||BGC0000343.5[2]||BGC0001502.4[2]||BGC0002495.2[2]||BGC0002414.3[2]||BGC0002476.2[2]||BGC0000454.5[2]||BGC0000368.5[2]||BGC0000359.5[2]||BGC0000295.5[2]}/NZ_CP096724_Region4:{BGC0001100.5[2]||BGC0000295.5[2]||BGC0002473.3[2]}/NZ_CP096724_Region5:{BGC0002471.3[11]||BGC0000295.5[4]||BGC0002716.2[2]}/NZ_CP096724_Region6:{BGC0001103.5[2]||BGC0001095.5[2]||BGC0000407.5[2]}/NZ_CP096724_Region7:{BGC0002363.3[4]||BGC0000615.4[4]||BGC0000610.5[3]}/NZ_CP096724_Region8:{BGC0000837.4[9]||BGC0002008.3[5]||BGC0000836.5[5]||BGC0000838.3[2]}/NZ_CP096724_Region9:{BGC0001947.2[2]||BGC0002455.3[2]}	(BGC0000295.5)x3/BGC0000294.5/BGC0000343.5/BGC0000352.5/BGC0000359.5/BGC0000368.5/BGC0000407.5/BGC0000410.5/BGC0000451.5/BGC0000454.5/BGC0000610.5/BGC0000615.4/BGC0000836.5/BGC0000837.4/BGC0000838.3/BGC0001095.5/BGC0001100.5/BGC0001103.5/BGC0001502.4/BGC0001947.2/BGC0002008.3/BGC0002363.3/BGC0002413.3/BGC0002414.3/BGC0002455.3/BGC0002468.2/BGC0002471.3/BGC0002473.3/BGC0002474.2/BGC0002476.2/BGC0002491.3/BGC0002495.2/BGC0002528.3/BGC0002679.2/BGC0002716.2	(arylpolyene)x3/betalactone/hserlactone/NAPAA/NI-siderophore/NRP-metallophore/NRPS-like/redox-cofactor/terpene-precursor	11	-	-
Refseq	GCF_023361915.1	ASM2336191v1	SAMN24114665	Acinetobacter baumannii	470	5732	2023-05-23	2022	2022-05-13	HGAP v4	1	1	2	NZ_CP096727.1/NZ_CP096728.1	4191051	4080083/110968	110968	False/True	c/c	258x/258x	Acinetobacter baumannii strain 5732 chromosome, complete genome/Acinetobacter baumannii strain 5732 plasmid p5732, complete sequence	-	-	FALSE	PacBio	long_read_only	de_novo	FALSE	False/False	False/False	4064	3968	3867	101	6, 6, 6 (5S, 16S, 23S)	74	4	60	53913	3	203472	53	5871	1203	7	53913	4559	0	0	0	0	0	0	0.04855	TRUE	tandem	FALSE	Bacteria	Pseudomonadota	Gammaproteobacteria	Moraxellales	Moraxellaceae	Acinetobacter	Acinetobacter baumannii	Acinetobacter baumannii	Bacteria	Pseudomonadota	Gammaproteobacteria	Pseudomonadales	Moraxellaceae	Acinetobacter	Acinetobacter baumannii	6	-	1537/1537/1537/1537/1537/1537	NZ_CP096727.1/NZ_CP096727.1/NZ_CP096727.1/NZ_CP096727.1/NZ_CP096727.1/NZ_CP096727.1	18527/535153/567515/3349869/3876462/4046168	20064/536690/569052/3351406/3877999/4047705	1/1/1/-1/-1/-1	99.9	NZ_CP096727_Region1:{terpene-precursor}/NZ_CP096727_Region2:{NAPAA}/NZ_CP096727_Region3:{NRP-metallophore}/NZ_CP096727_Region4:{redox-cofactor}/NZ_CP096727_Region5:{NI-siderophore}/NZ_CP096727_Region6:{betalactone}/NZ_CP096727_Region7:{arylpolyene}/NZ_CP096727_Region8:{arylpolyene}/NZ_CP096727_Region9:{NRPS-like+hserlactone+arylpolyene}	NZ_CP096727_Region1:{1}/NZ_CP096727_Region2:{1}/NZ_CP096727_Region3:{1}/NZ_CP096727_Region4:{1}/NZ_CP096727_Region5:{1}/NZ_CP096727_Region6:{1}/NZ_CP096727_Region7:{1}/NZ_CP096727_Region8:{1}/NZ_CP096727_Region9:{3}	NZ_CP096727_Region1:{783398-804309}/NZ_CP096727_Region2:{925550-959548}/NZ_CP096727_Region3:{1192402-1245604}/NZ_CP096727_Region4:{2001660-2023850}/NZ_CP096727_Region5:{2123347-2159790}/NZ_CP096727_Region6:{2399056-2428137}/NZ_CP096727_Region7:{3110917-3152146}/NZ_CP096727_Region8:{3431353-3474955}/NZ_CP096727_Region9:{3910102-3987963}	NZ_CP096727_Region1:{18}/NZ_CP096727_Region2:{28}/NZ_CP096727_Region3:{43}/NZ_CP096727_Region4:{19}/NZ_CP096727_Region5:{31}/NZ_CP096727_Region6:{25}/NZ_CP096727_Region7:{39}/NZ_CP096727_Region8:{43}/NZ_CP096727_Region9:{66}	NZ_CP096727_Region1:{-}/NZ_CP096727_Region2:{BGC0000295.5[2]}/NZ_CP096727_Region3:{BGC0000294.5[18]||BGC0000410.5[7]||BGC0002468.2[8]||BGC0000352.5[4]||BGC0002491.3[3]||BGC0002528.3[3]||BGC0002474.2[2]||BGC0002679.2[2]||BGC0002413.3[2]||BGC0000451.5[2]||BGC0000343.5[2]||BGC0001502.4[2]||BGC0002495.2[2]||BGC0002414.3[2]||BGC0002476.2[2]||BGC0000454.5[2]||BGC0000368.5[2]||BGC0000359.5[2]||BGC0000295.5[2]}/NZ_CP096727_Region4:{BGC0001100.5[2]||BGC0002473.3[2]}/NZ_CP096727_Region5:{BGC0002471.3[11]||BGC0000295.5[4]||BGC0002716.2[2]}/NZ_CP096727_Region6:{BGC0001103.5[2]||BGC0001095.5[2]||BGC0000407.5[2]}/NZ_CP096727_Region7:{BGC0002363.3[4]||BGC0000615.4[4]||BGC0000610.5[3]}/NZ_CP096727_Region8:{BGC0000837.4[9]||BGC0002008.3[5]||BGC0000836.5[5]||BGC0000838.3[2]}/NZ_CP096727_Region9:{BGC0001947.2[2]||BGC0002455.3[2]}	(BGC0000295.5)x3/BGC0000294.5/BGC0000343.5/BGC0000352.5/BGC0000359.5/BGC0000368.5/BGC0000407.5/BGC0000410.5/BGC0000451.5/BGC0000454.5/BGC0000610.5/BGC0000615.4/BGC0000836.5/BGC0000837.4/BGC0000838.3/BGC0001095.5/BGC0001100.5/BGC0001103.5/BGC0001502.4/BGC0001947.2/BGC0002008.3/BGC0002363.3/BGC0002413.3/BGC0002414.3/BGC0002455.3/BGC0002468.2/BGC0002471.3/BGC0002473.3/BGC0002474.2/BGC0002476.2/BGC0002491.3/BGC0002495.2/BGC0002528.3/BGC0002679.2/BGC0002716.2	(arylpolyene)x3/betalactone/hserlactone/NAPAA/NI-siderophore/NRP-metallophore/NRPS-like/redox-cofactor/terpene-precursor	11	-	-
Refseq	GCF_023361935.1	ASM2336193v1	SAMN24114664	Acinetobacter baumannii	470	5729	2023-05-23	2022	2022-05-13	HGAP v4	1	1	2	NZ_CP096729.1/NZ_CP096730.1	4098739	4021197/77542	77542	False/True	c/c	217x/217x	Acinetobacter baumannii strain 5729 chromosome, complete genome/Acinetobacter baumannii strain 5729 plasmid p5729, complete sequence	-	-	FALSE	PacBio	long_read_only	de_novo	FALSE	False/False	False/False	3986	3890	3798	92	6, 6, 6 (5S, 16S, 23S)	74	4	60	5871	1	116471	56	5871	1209	4	4559	1758	0	0	0	0	0	0	0.02842	FALSE	interspersed	FALSE	Bacteria	Pseudomonadota	Gammaproteobacteria	Moraxellales	Moraxellaceae	Acinetobacter	Acinetobacter baumannii	Acinetobacter baumannii	Bacteria	Pseudomonadota	Gammaproteobacteria	Pseudomonadales	Moraxellaceae	Acinetobacter	Acinetobacter baumannii	6	-	1537/1537/1537/1537/1537/1537	NZ_CP096729.1/NZ_CP096729.1/NZ_CP096729.1/NZ_CP096729.1/NZ_CP096729.1/NZ_CP096729.1	18464/488091/520451/3340223/3817581/3987282	20001/489628/521988/3341760/3819118/3988819	1/1/1/-1/-1/-1	100	NZ_CP096729_Region1:{terpene-precursor}/NZ_CP096729_Region2:{NAPAA}/NZ_CP096729_Region3:{NRP-metallophore}/NZ_CP096729_Region4:{redox-cofactor}/NZ_CP096729_Region5:{NI-siderophore}/NZ_CP096729_Region6:{betalactone}/NZ_CP096729_Region7:{arylpolyene}/NZ_CP096729_Region8:{arylpolyene}/NZ_CP096729_Region9:{NRPS-like+hserlactone+arylpolyene}	NZ_CP096729_Region1:{1}/NZ_CP096729_Region2:{1}/NZ_CP096729_Region3:{1}/NZ_CP096729_Region4:{1}/NZ_CP096729_Region5:{1}/NZ_CP096729_Region6:{1}/NZ_CP096729_Region7:{1}/NZ_CP096729_Region8:{1}/NZ_CP096729_Region9:{3}	NZ_CP096729_Region1:{700591-721502}/NZ_CP096729_Region2:{839134-873132}/NZ_CP096729_Region3:{1103612-1156814}/NZ_CP096729_Region4:{1966558-1988748}/NZ_CP096729_Region5:{2088245-2124688}/NZ_CP096729_Region6:{2366331-2395412}/NZ_CP096729_Region7:{3100098-3141327}/NZ_CP096729_Region8:{3421705-3465307}/NZ_CP096729_Region9:{3851221-3929082}	NZ_CP096729_Region1:{18}/NZ_CP096729_Region2:{26}/NZ_CP096729_Region3:{43}/NZ_CP096729_Region4:{19}/NZ_CP096729_Region5:{31}/NZ_CP096729_Region6:{27}/NZ_CP096729_Region7:{39}/NZ_CP096729_Region8:{45}/NZ_CP096729_Region9:{66}	NZ_CP096729_Region1:{-}/NZ_CP096729_Region2:{-}/NZ_CP096729_Region3:{BGC0000294.5[18]||BGC0000410.5[7]||BGC0002468.2[8]||BGC0000352.5[4]||BGC0002491.3[3]||BGC0002528.3[3]||BGC0002474.2[2]||BGC0002679.2[2]||BGC0002413.3[2]||BGC0000451.5[2]||BGC0000343.5[2]||BGC0001502.4[2]||BGC0002495.2[2]||BGC0002414.3[2]||BGC0002476.2[2]||BGC0000454.5[2]||BGC0000368.5[2]||BGC0000359.5[2]||BGC0000295.5[2]}/NZ_CP096729_Region4:{BGC0001100.5[2]||BGC0002473.3[2]}/NZ_CP096729_Region5:{BGC0002471.3[11]||BGC0000295.5[4]||BGC0002716.2[2]}/NZ_CP096729_Region6:{BGC0001103.5[2]||BGC0001095.5[2]||BGC0000407.5[2]||BGC0000295.5[2]}/NZ_CP096729_Region7:{BGC0002363.3[4]||BGC0000615.4[4]||BGC0000610.5[3]}/NZ_CP096729_Region8:{BGC0000837.4[9]||BGC0002008.3[5]||BGC0000836.5[5]||BGC0000838.3[2]}/NZ_CP096729_Region9:{BGC0001947.2[2]||BGC0002455.3[2]}	(BGC0000295.5)x3/BGC0000294.5/BGC0000343.5/BGC0000352.5/BGC0000359.5/BGC0000368.5/BGC0000407.5/BGC0000410.5/BGC0000451.5/BGC0000454.5/BGC0000610.5/BGC0000615.4/BGC0000836.5/BGC0000837.4/BGC0000838.3/BGC0001095.5/BGC0001100.5/BGC0001103.5/BGC0001502.4/BGC0001947.2/BGC0002008.3/BGC0002363.3/BGC0002413.3/BGC0002414.3/BGC0002455.3/BGC0002468.2/BGC0002471.3/BGC0002473.3/BGC0002474.2/BGC0002476.2/BGC0002491.3/BGC0002495.2/BGC0002528.3/BGC0002679.2/BGC0002716.2	(arylpolyene)x3/betalactone/hserlactone/NAPAA/NI-siderophore/NRP-metallophore/NRPS-like/redox-cofactor/terpene-precursor	11	-	-
Refseq	GCF_023361955.1	ASM2336195v1	SAMN24114663	Acinetobacter baumannii	470	5689	2023-05-23	2022	2022-05-13	HGAP v4	1	2	3	NZ_CP096731.1/NZ_CP096732.1/NZ_CP096733.1	4140946	3958500/110967/71479	110967	False/True/True	c/c/c	424x/424x/424x	Acinetobacter baumannii strain 5689 chromosome, complete genome/Acinetobacter baumannii strain 5689 plasmid p5689_1, complete sequence/Acinetobacter baumannii strain 5689 plasmid p5689_2, complete sequence	-	-	FALSE	PacBio	long_read_only	de_novo	FALSE	False/False/False	False/False/False	3993	3897	3801	96	6, 6, 6 (5S, 16S, 23S)	74	4	56	53907	3	163315	51	5871	1201	5	53907	4232	0	0	0	0	0	0	0.03944	TRUE	tandem	FALSE	Bacteria	Pseudomonadota	Gammaproteobacteria	Moraxellales	Moraxellaceae	Acinetobacter	Acinetobacter baumannii	Acinetobacter baumannii	Bacteria	Pseudomonadota	Gammaproteobacteria	Pseudomonadales	Moraxellaceae	Acinetobacter	Acinetobacter baumannii	6	-	1536/1537/1537/1537/1537/1537	NZ_CP096731.1/NZ_CP096731.1/NZ_CP096731.1/NZ_CP096731.1/NZ_CP096731.1/NZ_CP096731.1	18383/488007/520370/3227194/3753782/3924460	19919/489544/521907/3228731/3755319/3925997	1/1/1/-1/-1/-1	99.9	NZ_CP096731_Region1:{terpene-precursor}/NZ_CP096731_Region2:{NAPAA}/NZ_CP096731_Region3:{NRP-metallophore}/NZ_CP096731_Region4:{betalactone}/NZ_CP096731_Region5:{NI-siderophore}/NZ_CP096731_Region6:{redox-cofactor}/NZ_CP096731_Region7:{arylpolyene}/NZ_CP096731_Region8:{arylpolyene}/NZ_CP096731_Region9:{NRPS-like+hserlactone+arylpolyene}	NZ_CP096731_Region1:{1}/NZ_CP096731_Region2:{1}/NZ_CP096731_Region3:{1}/NZ_CP096731_Region4:{1}/NZ_CP096731_Region5:{1}/NZ_CP096731_Region6:{1}/NZ_CP096731_Region7:{1}/NZ_CP096731_Region8:{1}/NZ_CP096731_Region9:{3}	NZ_CP096731_Region1:{704621-725532}/NZ_CP096731_Region2:{846453-880451}/NZ_CP096731_Region3:{1166555-1219757}/NZ_CP096731_Region4:{1440341-1469422}/NZ_CP096731_Region5:{1706323-1742766}/NZ_CP096731_Region6:{1843458-1865648}/NZ_CP096731_Region7:{2988240-3029469}/NZ_CP096731_Region8:{3308678-3352280}/NZ_CP096731_Region9:{3787422-3865283}	NZ_CP096731_Region1:{18}/NZ_CP096731_Region2:{26}/NZ_CP096731_Region3:{44}/NZ_CP096731_Region4:{25}/NZ_CP096731_Region5:{31}/NZ_CP096731_Region6:{19}/NZ_CP096731_Region7:{38}/NZ_CP096731_Region8:{43}/NZ_CP096731_Region9:{68}	NZ_CP096731_Region1:{-}/NZ_CP096731_Region2:{-}/NZ_CP096731_Region3:{BGC0000294.5[18]||BGC0000410.5[7]||BGC0002468.2[8]||BGC0000352.5[4]||BGC0002491.3[3]||BGC0002528.3[3]||BGC0002474.2[2]||BGC0002679.2[2]||BGC0002413.3[2]||BGC0000451.5[2]||BGC0000343.5[2]||BGC0001502.4[2]||BGC0002495.2[2]||BGC0002414.3[2]||BGC0002476.2[2]||BGC0000454.5[2]||BGC0000368.5[2]||BGC0000359.5[2]||BGC0000295.5[2]}/NZ_CP096731_Region4:{BGC0001103.5[2]||BGC0001095.5[2]||BGC0000407.5[2]}/NZ_CP096731_Region5:{BGC0002471.3[11]||BGC0000295.5[4]||BGC0002716.2[2]}/NZ_CP096731_Region6:{BGC0001100.5[2]||BGC0002473.3[2]}/NZ_CP096731_Region7:{BGC0002363.3[4]||BGC0000615.4[4]||BGC0000610.5[3]}/NZ_CP096731_Region8:{BGC0000837.4[9]||BGC0002008.3[5]||BGC0000836.5[5]||BGC0000838.3[2]}/NZ_CP096731_Region9:{BGC0002455.3[2]||BGC0000295.5[2]}	(BGC0000295.5)x3/BGC0000294.5/BGC0000343.5/BGC0000352.5/BGC0000359.5/BGC0000368.5/BGC0000407.5/BGC0000410.5/BGC0000451.5/BGC0000454.5/BGC0000610.5/BGC0000615.4/BGC0000836.5/BGC0000837.4/BGC0000838.3/BGC0001095.5/BGC0001100.5/BGC0001103.5/BGC0001502.4/BGC0002008.3/BGC0002363.3/BGC0002413.3/BGC0002414.3/BGC0002455.3/BGC0002468.2/BGC0002471.3/BGC0002473.3/BGC0002474.2/BGC0002476.2/BGC0002491.3/BGC0002495.2/BGC0002528.3/BGC0002679.2/BGC0002716.2	(arylpolyene)x3/betalactone/hserlactone/NAPAA/NI-siderophore/NRP-metallophore/NRPS-like/redox-cofactor/terpene-precursor	11	-	-
Refseq	GCF_023361975.1	ASM2336197v1	SAMN24114662	Acinetobacter baumannii	470	5685	2023-05-23	2022	2022-05-13	HGAP v4	1	0	1	NZ_CP096734.1	3952283	3952283	-	False	c	408x	Acinetobacter baumannii strain 5685 chromosome, complete genome	-	-	FALSE	PacBio	long_read_only	de_novo	FALSE	False	False	3789	3694	3607	87	6, 6, 6 (5S, 16S, 23S)	73	4	53	10682	3	119545	49	10682	1206	4	4559	1758	0	0	0	0	0	0	0.03025	TRUE	interspersed	FALSE	Bacteria	Pseudomonadota	Gammaproteobacteria	Moraxellales	Moraxellaceae	Acinetobacter	Acinetobacter baumannii	Acinetobacter baumannii	Bacteria	Pseudomonadota	Gammaproteobacteria	Pseudomonadales	Moraxellaceae	Acinetobacter	Acinetobacter baumannii	6	-	1536/1537/1537/1537/1537/1537	NZ_CP096734.1/NZ_CP096734.1/NZ_CP096734.1/NZ_CP096734.1/NZ_CP096734.1/NZ_CP096734.1	18499/488125/520488/3235216/3748607/3918313	20035/489662/522025/3236753/3750144/3919850	1/1/1/-1/-1/-1	99.9	NZ_CP096734_Region1:{terpene-precursor}/NZ_CP096734_Region2:{NAPAA}/NZ_CP096734_Region3:{NRP-metallophore}/NZ_CP096734_Region4:{redox-cofactor}/NZ_CP096734_Region5:{NI-siderophore}/NZ_CP096734_Region6:{betalactone}/NZ_CP096734_Region7:{arylpolyene}/NZ_CP096734_Region8:{arylpolyene}/NZ_CP096734_Region9:{NRPS-like+hserlactone+arylpolyene}	NZ_CP096734_Region1:{1}/NZ_CP096734_Region2:{1}/NZ_CP096734_Region3:{1}/NZ_CP096734_Region4:{1}/NZ_CP096734_Region5:{1}/NZ_CP096734_Region6:{1}/NZ_CP096734_Region7:{1}/NZ_CP096734_Region8:{1}/NZ_CP096734_Region9:{3}	NZ_CP096734_Region1:{701817-722728}/NZ_CP096734_Region2:{840356-874354}/NZ_CP096734_Region3:{1108535-1161736}/NZ_CP096734_Region4:{1915414-1937604}/NZ_CP096734_Region5:{2037101-2073544}/NZ_CP096734_Region6:{2312810-2341892}/NZ_CP096734_Region7:{2995127-3036356}/NZ_CP096734_Region8:{3317889-3361491}/NZ_CP096734_Region9:{3782247-3860108}	NZ_CP096734_Region1:{18}/NZ_CP096734_Region2:{26}/NZ_CP096734_Region3:{44}/NZ_CP096734_Region4:{19}/NZ_CP096734_Region5:{31}/NZ_CP096734_Region6:{25}/NZ_CP096734_Region7:{38}/NZ_CP096734_Region8:{43}/NZ_CP096734_Region9:{66}	NZ_CP096734_Region1:{-}/NZ_CP096734_Region2:{-}/NZ_CP096734_Region3:{BGC0000294.5[18]||BGC0000410.5[7]||BGC0002468.2[8]||BGC0000352.5[4]||BGC0002491.3[3]||BGC0002528.3[3]||BGC0002474.2[2]||BGC0002679.2[2]||BGC0002413.3[2]||BGC0000451.5[2]||BGC0000343.5[2]||BGC0001502.4[2]||BGC0002495.2[2]||BGC0002414.3[2]||BGC0002476.2[2]||BGC0000454.5[2]||BGC0000368.5[2]||BGC0000359.5[2]||BGC0000295.5[2]}/NZ_CP096734_Region4:{BGC0001100.5[2]||BGC0002473.3[2]}/NZ_CP096734_Region5:{BGC0002471.3[11]||BGC0000295.5[4]||BGC0002716.2[2]}/NZ_CP096734_Region6:{BGC0001103.5[2]||BGC0001095.5[2]||BGC0000407.5[2]}/NZ_CP096734_Region7:{BGC0002363.3[4]||BGC0000615.4[4]||BGC0000610.5[3]}/NZ_CP096734_Region8:{BGC0000837.4[9]||BGC0002008.3[5]||BGC0000836.5[5]||BGC0000838.3[2]}/NZ_CP096734_Region9:{BGC0001947.2[2]||BGC0002455.3[2]}	(BGC0000295.5)x2/BGC0000294.5/BGC0000343.5/BGC0000352.5/BGC0000359.5/BGC0000368.5/BGC0000407.5/BGC0000410.5/BGC0000451.5/BGC0000454.5/BGC0000610.5/BGC0000615.4/BGC0000836.5/BGC0000837.4/BGC0000838.3/BGC0001095.5/BGC0001100.5/BGC0001103.5/BGC0001502.4/BGC0001947.2/BGC0002008.3/BGC0002363.3/BGC0002413.3/BGC0002414.3/BGC0002455.3/BGC0002468.2/BGC0002471.3/BGC0002473.3/BGC0002474.2/BGC0002476.2/BGC0002491.3/BGC0002495.2/BGC0002528.3/BGC0002679.2/BGC0002716.2	(arylpolyene)x3/betalactone/hserlactone/NAPAA/NI-siderophore/NRP-metallophore/NRPS-like/redox-cofactor/terpene-precursor	11	-	-
Refseq	GCF_023361995.1	ASM2336199v1	SAMN24114661	Acinetobacter baumannii	470	5683	2023-05-23	2022	2022-05-13	HGAP v4	1	2	3	NZ_CP096735.1/NZ_CP096736.1/NZ_CP096737.1	4244172	4055664/77540/110968	110968	False/True/True	c/c/c	164x/164x/164x	Acinetobacter baumannii strain 5683 chromosome, complete genome/Acinetobacter baumannii strain 5683 plasmid p5683_1, complete sequence/Acinetobacter baumannii strain 5683 plasmid p5683_2, complete sequence	-	-	FALSE	PacBio	long_read_only	de_novo	FALSE	False/False/False	False/False/False	4137	4040	3945	95	6, 6, 6 (5S, 16S, 23S)	75	4	62	5872	1	115137	57	5872	1203	5	4558	1464	0	0	0	0	0	0	0.02713	FALSE	interspersed	FALSE	Bacteria	Pseudomonadota	Gammaproteobacteria	Moraxellales	Moraxellaceae	Acinetobacter	Acinetobacter baumannii	Acinetobacter baumannii	Bacteria	Pseudomonadota	Gammaproteobacteria	Pseudomonadales	Moraxellaceae	Acinetobacter	Acinetobacter baumannii	6	-	1537/1537/1537/1537/1537/1537	NZ_CP096735.1/NZ_CP096735.1/NZ_CP096735.1/NZ_CP096735.1/NZ_CP096735.1/NZ_CP096735.1	18469/486910/519273/3374617/3851975/4021676	20006/488447/520810/3376154/3853512/4023213	1/1/1/-1/-1/-1	100	NZ_CP096735_Region1:{terpene-precursor}/NZ_CP096735_Region2:{NAPAA}/NZ_CP096735_Region3:{NRP-metallophore}/NZ_CP096735_Region4:{betalactone}/NZ_CP096735_Region5:{NI-siderophore}/NZ_CP096735_Region6:{redox-cofactor}/NZ_CP096735_Region7:{arylpolyene}/NZ_CP096735_Region8:{arylpolyene}/NZ_CP096735_Region9:{NRPS-like+hserlactone+arylpolyene}	NZ_CP096735_Region1:{1}/NZ_CP096735_Region2:{1}/NZ_CP096735_Region3:{1}/NZ_CP096735_Region4:{1}/NZ_CP096735_Region5:{1}/NZ_CP096735_Region6:{1}/NZ_CP096735_Region7:{1}/NZ_CP096735_Region8:{1}/NZ_CP096735_Region9:{3}	NZ_CP096735_Region1:{699409-720320}/NZ_CP096735_Region2:{839134-873132}/NZ_CP096735_Region3:{1103609-1156811}/NZ_CP096735_Region4:{1521026-1550107}/NZ_CP096735_Region5:{1833304-1869747}/NZ_CP096735_Region6:{1970433-1992623}/NZ_CP096735_Region7:{3134458-3175687}/NZ_CP096735_Region8:{3456101-3499703}/NZ_CP096735_Region9:{3885615-3963476}	NZ_CP096735_Region1:{18}/NZ_CP096735_Region2:{26}/NZ_CP096735_Region3:{43}/NZ_CP096735_Region4:{27}/NZ_CP096735_Region5:{31}/NZ_CP096735_Region6:{19}/NZ_CP096735_Region7:{39}/NZ_CP096735_Region8:{43}/NZ_CP096735_Region9:{66}	NZ_CP096735_Region1:{-}/NZ_CP096735_Region2:{-}/NZ_CP096735_Region3:{BGC0000294.5[18]||BGC0000410.5[7]||BGC0002468.2[8]||BGC0000352.5[4]||BGC0002491.3[3]||BGC0002528.3[3]||BGC0002474.2[2]||BGC0002679.2[2]||BGC0002413.3[2]||BGC0000451.5[2]||BGC0000343.5[2]||BGC0001502.4[2]||BGC0002495.2[2]||BGC0002414.3[2]||BGC0002476.2[2]||BGC0000454.5[2]||BGC0000368.5[2]||BGC0000359.5[2]||BGC0000295.5[2]}/NZ_CP096735_Region4:{BGC0001103.5[2]||BGC0001095.5[2]||BGC0000407.5[2]||BGC0000295.5[2]}/NZ_CP096735_Region5:{BGC0002471.3[11]||BGC0000295.5[4]||BGC0002716.2[2]}/NZ_CP096735_Region6:{BGC0001100.5[2]||BGC0002473.3[2]}/NZ_CP096735_Region7:{BGC0002363.3[4]||BGC0000615.4[4]||BGC0000610.5[3]}/NZ_CP096735_Region8:{BGC0000837.4[9]||BGC0002008.3[5]||BGC0000836.5[5]||BGC0000838.3[2]}/NZ_CP096735_Region9:{BGC0001947.2[2]||BGC0002455.3[2]}	(BGC0000295.5)x3/BGC0000294.5/BGC0000343.5/BGC0000352.5/BGC0000359.5/BGC0000368.5/BGC0000407.5/BGC0000410.5/BGC0000451.5/BGC0000454.5/BGC0000610.5/BGC0000615.4/BGC0000836.5/BGC0000837.4/BGC0000838.3/BGC0001095.5/BGC0001100.5/BGC0001103.5/BGC0001502.4/BGC0001947.2/BGC0002008.3/BGC0002363.3/BGC0002413.3/BGC0002414.3/BGC0002455.3/BGC0002468.2/BGC0002471.3/BGC0002473.3/BGC0002474.2/BGC0002476.2/BGC0002491.3/BGC0002495.2/BGC0002528.3/BGC0002679.2/BGC0002716.2	(arylpolyene)x3/betalactone/hserlactone/NAPAA/NI-siderophore/NRP-metallophore/NRPS-like/redox-cofactor/terpene-precursor	11	-	-
Refseq	GCF_023362015.1	ASM2336201v1	SAMN24114660	Acinetobacter baumannii	470	5679	2023-05-23	2022	2022-05-13	HGAP v4	1	1	2	NZ_CP096738.1/NZ_CP096739.1	4024320	3951111/73209	73209	False/True	c/c	145x/145x	Acinetobacter baumannii strain 5679 chromosome, complete genome/Acinetobacter baumannii strain 5679 plasmid p5679, complete sequence	-	-	FALSE	PacBio	long_read_only	de_novo	FALSE	False/False	False/False	3901	3806	3705	101	6, 6, 6 (5S, 16S, 23S)	73	4	50	5869	1	107929	46	5869	1256	4	3597	1356	0	0	0	0	0	0	0.02682	FALSE	interspersed	FALSE	Bacteria	Pseudomonadota	Gammaproteobacteria	Moraxellales	Moraxellaceae	Acinetobacter	Acinetobacter baumannii	Acinetobacter baumannii	Bacteria	Pseudomonadota	Gammaproteobacteria	Pseudomonadales	Moraxellaceae	Acinetobacter	Acinetobacter baumannii	6	-	1535/1537/1537/1537/1537/1537	NZ_CP096738.1/NZ_CP096738.1/NZ_CP096738.1/NZ_CP096738.1/NZ_CP096738.1/NZ_CP096738.1	18409/488026/520385/3246072/3747423/3917129	19944/489563/521922/3247609/3748960/3918666	1/1/1/-1/-1/-1	99.7	NZ_CP096738_Region1:{terpene-precursor}/NZ_CP096738_Region2:{NAPAA}/NZ_CP096738_Region3:{NRP-metallophore}/NZ_CP096738_Region4:{redox-cofactor}/NZ_CP096738_Region5:{NI-siderophore}/NZ_CP096738_Region6:{betalactone}/NZ_CP096738_Region7:{arylpolyene}/NZ_CP096738_Region8:{arylpolyene}/NZ_CP096738_Region9:{NRPS-like+hserlactone+arylpolyene}	NZ_CP096738_Region1:{1}/NZ_CP096738_Region2:{1}/NZ_CP096738_Region3:{1}/NZ_CP096738_Region4:{1}/NZ_CP096738_Region5:{1}/NZ_CP096738_Region6:{1}/NZ_CP096738_Region7:{1}/NZ_CP096738_Region8:{1}/NZ_CP096738_Region9:{3}	NZ_CP096738_Region1:{704629-725540}/NZ_CP096738_Region2:{844374-878372}/NZ_CP096738_Region3:{1110041-1163243}/NZ_CP096738_Region4:{1927565-1949755}/NZ_CP096738_Region5:{2049248-2085691}/NZ_CP096738_Region6:{2323572-2352653}/NZ_CP096738_Region7:{3007160-3048389}/NZ_CP096738_Region8:{3327545-3371147}/NZ_CP096738_Region9:{3781063-3858924}	NZ_CP096738_Region1:{20}/NZ_CP096738_Region2:{27}/NZ_CP096738_Region3:{43}/NZ_CP096738_Region4:{19}/NZ_CP096738_Region5:{31}/NZ_CP096738_Region6:{25}/NZ_CP096738_Region7:{39}/NZ_CP096738_Region8:{43}/NZ_CP096738_Region9:{66}	NZ_CP096738_Region1:{-}/NZ_CP096738_Region2:{-}/NZ_CP096738_Region3:{BGC0000294.5[18]||BGC0000410.5[7]||BGC0002468.2[8]||BGC0000352.5[4]||BGC0002491.3[3]||BGC0002528.3[3]||BGC0002474.2[2]||BGC0002679.2[2]||BGC0002413.3[2]||BGC0000451.5[2]||BGC0000343.5[2]||BGC0001502.4[2]||BGC0002495.2[2]||BGC0002414.3[2]||BGC0002476.2[2]||BGC0000454.5[2]||BGC0000368.5[2]||BGC0000359.5[2]||BGC0000295.5[2]}/NZ_CP096738_Region4:{BGC0001100.5[2]||BGC0002473.3[2]}/NZ_CP096738_Region5:{BGC0002471.3[11]||BGC0000295.5[4]||BGC0002716.2[2]}/NZ_CP096738_Region6:{BGC0001103.5[2]||BGC0001095.5[2]||BGC0000407.5[2]}/NZ_CP096738_Region7:{BGC0002363.3[4]||BGC0000615.4[4]||BGC0000610.5[3]}/NZ_CP096738_Region8:{BGC0000837.4[9]||BGC0002008.3[5]||BGC0000836.5[5]||BGC0000838.3[2]}/NZ_CP096738_Region9:{BGC0001947.2[2]||BGC0002455.3[2]}	(BGC0000295.5)x2/BGC0000294.5/BGC0000343.5/BGC0000352.5/BGC0000359.5/BGC0000368.5/BGC0000407.5/BGC0000410.5/BGC0000451.5/BGC0000454.5/BGC0000610.5/BGC0000615.4/BGC0000836.5/BGC0000837.4/BGC0000838.3/BGC0001095.5/BGC0001100.5/BGC0001103.5/BGC0001502.4/BGC0001947.2/BGC0002008.3/BGC0002363.3/BGC0002413.3/BGC0002414.3/BGC0002455.3/BGC0002468.2/BGC0002471.3/BGC0002473.3/BGC0002474.2/BGC0002476.2/BGC0002491.3/BGC0002495.2/BGC0002528.3/BGC0002679.2/BGC0002716.2	(arylpolyene)x3/betalactone/hserlactone/NAPAA/NI-siderophore/NRP-metallophore/NRPS-like/redox-cofactor/terpene-precursor	11	-	-
Refseq	GCF_023362035.1	ASM2336203v1	SAMN24114658	Acinetobacter baumannii	470	5672	2023-05-23	2022	2022-05-13	HGAP v4	1	1	2	NZ_CP096740.1/NZ_CP096741.1	3963239	3952043/11196	11196	False/True	c/c	334x/334x	Acinetobacter baumannii strain 5672 chromosome, complete genome/Acinetobacter baumannii strain 5672 plasmid p5672, complete sequence	-	-	FALSE	PacBio	long_read_only	de_novo	FALSE	False/False	False/False	3829	3733	3628	105	6, 6, 6 (5S, 16S, 23S)	74	4	65	5870	1	110414	60	5870	1199	5	4559	1421	0	0	0	0	0	0	0.02786	FALSE	interspersed	FALSE	Bacteria	Pseudomonadota	Gammaproteobacteria	Moraxellales	Moraxellaceae	Acinetobacter	Acinetobacter baumannii	Acinetobacter baumannii	Bacteria	Pseudomonadota	Gammaproteobacteria	Pseudomonadales	Moraxellaceae	Acinetobacter	Acinetobacter baumannii	6	-	1537/1537/1537/1537/1537/1537	NZ_CP096740.1/NZ_CP096740.1/NZ_CP096740.1/NZ_CP096740.1/NZ_CP096740.1/NZ_CP096740.1	18362/489177/521539/3271228/3748590/3916864	19899/490714/523076/3272765/3750127/3918401	1/1/1/-1/-1/-1	100	NZ_CP096740_Region1:{terpene-precursor}/NZ_CP096740_Region2:{NAPAA}/NZ_CP096740_Region3:{NRP-metallophore}/NZ_CP096740_Region4:{redox-cofactor}/NZ_CP096740_Region5:{NI-siderophore}/NZ_CP096740_Region6:{betalactone}/NZ_CP096740_Region7:{arylpolyene}/NZ_CP096740_Region8:{arylpolyene}/NZ_CP096740_Region9:{NRPS-like+hserlactone+arylpolyene}	NZ_CP096740_Region1:{1}/NZ_CP096740_Region2:{1}/NZ_CP096740_Region3:{1}/NZ_CP096740_Region4:{1}/NZ_CP096740_Region5:{1}/NZ_CP096740_Region6:{1}/NZ_CP096740_Region7:{1}/NZ_CP096740_Region8:{1}/NZ_CP096740_Region9:{3}	NZ_CP096740_Region1:{701678-722589}/NZ_CP096740_Region2:{840218-874216}/NZ_CP096740_Region3:{1105883-1159085}/NZ_CP096740_Region4:{2086523-2108713}/NZ_CP096740_Region5:{2208210-2244653}/NZ_CP096740_Region6:{2483920-2513001}/NZ_CP096740_Region7:{3032317-3073546}/NZ_CP096740_Region8:{3352712-3396314}/NZ_CP096740_Region9:{3782230-3860091}	NZ_CP096740_Region1:{18}/NZ_CP096740_Region2:{26}/NZ_CP096740_Region3:{45}/NZ_CP096740_Region4:{19}/NZ_CP096740_Region5:{31}/NZ_CP096740_Region6:{25}/NZ_CP096740_Region7:{40}/NZ_CP096740_Region8:{43}/NZ_CP096740_Region9:{66}	NZ_CP096740_Region1:{-}/NZ_CP096740_Region2:{-}/NZ_CP096740_Region3:{BGC0000294.5[18]||BGC0000410.5[7]||BGC0002468.2[8]||BGC0000352.5[4]||BGC0002491.3[3]||BGC0002528.3[3]||BGC0002474.2[2]||BGC0002679.2[2]||BGC0002413.3[2]||BGC0000451.5[2]||BGC0000343.5[2]||BGC0001502.4[2]||BGC0002495.2[2]||BGC0002414.3[2]||BGC0002476.2[2]||BGC0000454.5[2]||BGC0000368.5[2]||BGC0000359.5[2]||BGC0000295.5[2]}/NZ_CP096740_Region4:{BGC0001100.5[2]||BGC0002473.3[2]}/NZ_CP096740_Region5:{BGC0002471.3[11]||BGC0000295.5[4]||BGC0002716.2[2]}/NZ_CP096740_Region6:{BGC0001103.5[2]||BGC0001095.5[2]||BGC0000407.5[2]}/NZ_CP096740_Region7:{BGC0002363.3[4]||BGC0000615.4[4]||BGC0000610.5[3]}/NZ_CP096740_Region8:{BGC0000837.4[9]||BGC0002008.3[5]||BGC0000836.5[5]||BGC0000838.3[2]}/NZ_CP096740_Region9:{BGC0001947.2[2]||BGC0002455.3[2]}	(BGC0000295.5)x2/BGC0000294.5/BGC0000343.5/BGC0000352.5/BGC0000359.5/BGC0000368.5/BGC0000407.5/BGC0000410.5/BGC0000451.5/BGC0000454.5/BGC0000610.5/BGC0000615.4/BGC0000836.5/BGC0000837.4/BGC0000838.3/BGC0001095.5/BGC0001100.5/BGC0001103.5/BGC0001502.4/BGC0001947.2/BGC0002008.3/BGC0002363.3/BGC0002413.3/BGC0002414.3/BGC0002455.3/BGC0002468.2/BGC0002471.3/BGC0002473.3/BGC0002474.2/BGC0002476.2/BGC0002491.3/BGC0002495.2/BGC0002528.3/BGC0002679.2/BGC0002716.2	(arylpolyene)x3/betalactone/hserlactone/NAPAA/NI-siderophore/NRP-metallophore/NRPS-like/redox-cofactor/terpene-precursor	11	-	-
Refseq	GCF_023362055.1	ASM2336205v1	SAMN24114657	Acinetobacter baumannii	470	5671	2023-05-23	2022	2022-05-13	HGAP v4	1	2	3	NZ_CP096742.1/NZ_CP096743.1/NZ_CP096744.1	4135567	3953322/110967/71278	110967	False/True/True	c/c/c	229x/229x/229x	Acinetobacter baumannii strain 5671 chromosome, complete genome/Acinetobacter baumannii strain 5671 plasmid p5671_1, complete sequence/Acinetobacter baumannii strain 5671 plasmid p5671_2, complete sequence	-	-	FALSE	PacBio	long_read_only	de_novo	FALSE	False/False/False	False/False/False	4041	3944	3857	87	6, 6, 6 (5S, 16S, 23S)	75	4	58	5871	1	117472	54	5871	1210	4	4559	1758	0	0	0	0	0	0	0.02841	FALSE	interspersed	FALSE	Bacteria	Pseudomonadota	Gammaproteobacteria	Moraxellales	Moraxellaceae	Acinetobacter	Acinetobacter baumannii	Acinetobacter baumannii	Bacteria	Pseudomonadota	Gammaproteobacteria	Pseudomonadales	Moraxellaceae	Acinetobacter	Acinetobacter baumannii	6	-	1537/1537/1537/1537/1537/1537	NZ_CP096742.1/NZ_CP096742.1/NZ_CP096742.1/NZ_CP096742.1/NZ_CP096742.1/NZ_CP096742.1	18359/489176/521539/3272263/3749615/3919320	19896/490713/523076/3273800/3751152/3920857	1/1/1/-1/-1/-1	100	NZ_CP096742_Region1:{terpene-precursor}/NZ_CP096742_Region2:{NAPAA}/NZ_CP096742_Region3:{NRP-metallophore}/NZ_CP096742_Region4:{redox-cofactor}/NZ_CP096742_Region5:{NI-siderophore}/NZ_CP096742_Region6:{betalactone}/NZ_CP096742_Region7:{arylpolyene}/NZ_CP096742_Region8:{arylpolyene}/NZ_CP096742_Region9:{NRPS-like+hserlactone+arylpolyene}	NZ_CP096742_Region1:{1}/NZ_CP096742_Region2:{1}/NZ_CP096742_Region3:{1}/NZ_CP096742_Region4:{1}/NZ_CP096742_Region5:{1}/NZ_CP096742_Region6:{1}/NZ_CP096742_Region7:{1}/NZ_CP096742_Region8:{1}/NZ_CP096742_Region9:{3}	NZ_CP096742_Region1:{702873-723784}/NZ_CP096742_Region2:{841417-875415}/NZ_CP096742_Region3:{1105894-1159096}/NZ_CP096742_Region4:{1832741-1854931}/NZ_CP096742_Region5:{1954428-1990871}/NZ_CP096742_Region6:{2232516-2261597}/NZ_CP096742_Region7:{3032128-3073357}/NZ_CP096742_Region8:{3353748-3397350}/NZ_CP096742_Region9:{3783255-3861118}	NZ_CP096742_Region1:{18}/NZ_CP096742_Region2:{26}/NZ_CP096742_Region3:{43}/NZ_CP096742_Region4:{20}/NZ_CP096742_Region5:{31}/NZ_CP096742_Region6:{27}/NZ_CP096742_Region7:{40}/NZ_CP096742_Region8:{43}/NZ_CP096742_Region9:{65}	NZ_CP096742_Region1:{-}/NZ_CP096742_Region2:{-}/NZ_CP096742_Region3:{BGC0000294.5[18]||BGC0000410.5[7]||BGC0002468.2[8]||BGC0000352.5[4]||BGC0002491.3[3]||BGC0002528.3[3]||BGC0002474.2[2]||BGC0002679.2[2]||BGC0002413.3[2]||BGC0000451.5[2]||BGC0000343.5[2]||BGC0001502.4[2]||BGC0002495.2[2]||BGC0002414.3[2]||BGC0002476.2[2]||BGC0000454.5[2]||BGC0000368.5[2]||BGC0000359.5[2]||BGC0000295.5[2]}/NZ_CP096742_Region4:{BGC0001100.5[2]||BGC0002473.3[2]}/NZ_CP096742_Region5:{BGC0002471.3[11]||BGC0000295.5[4]||BGC0002716.2[2]}/NZ_CP096742_Region6:{BGC0001103.5[2]||BGC0001095.5[2]||BGC0000407.5[2]||BGC0000295.5[2]}/NZ_CP096742_Region7:{BGC0002363.3[4]||BGC0000615.4[4]||BGC0000610.5[3]}/NZ_CP096742_Region8:{BGC0000837.4[9]||BGC0002008.3[5]||BGC0000836.5[5]||BGC0000838.3[2]}/NZ_CP096742_Region9:{BGC0001947.2[2]||BGC0002455.3[2]}	(BGC0000295.5)x3/BGC0000294.5/BGC0000343.5/BGC0000352.5/BGC0000359.5/BGC0000368.5/BGC0000407.5/BGC0000410.5/BGC0000451.5/BGC0000454.5/BGC0000610.5/BGC0000615.4/BGC0000836.5/BGC0000837.4/BGC0000838.3/BGC0001095.5/BGC0001100.5/BGC0001103.5/BGC0001502.4/BGC0001947.2/BGC0002008.3/BGC0002363.3/BGC0002413.3/BGC0002414.3/BGC0002455.3/BGC0002468.2/BGC0002471.3/BGC0002473.3/BGC0002474.2/BGC0002476.2/BGC0002491.3/BGC0002495.2/BGC0002528.3/BGC0002679.2/BGC0002716.2	(arylpolyene)x3/betalactone/hserlactone/NAPAA/NI-siderophore/NRP-metallophore/NRPS-like/redox-cofactor/terpene-precursor	11	-	-
Refseq	GCF_023362075.1	ASM2336207v1	SAMN24114656	Acinetobacter baumannii	470	5670	2023-05-23	2022	2022-05-13	HGAP v4	1	1	2	NZ_CP096745.1/NZ_CP096746.1	4140180	4028024/112156	112156	False/True	c/c	254x/254x	Acinetobacter baumannii strain 5670 chromosome, complete genome/Acinetobacter baumannii strain 5670 plasmid p5670, complete sequence	-	-	FALSE	PacBio	long_read_only	de_novo	FALSE	False/False	False/False	4010	3913	3811	102	6, 6, 6 (5S, 16S, 23S)	75	4	64	5871	1	126219	60	5871	1204	4	5665	2848	0	0	0	0	0	0	0.03049	FALSE	interspersed	FALSE	Bacteria	Pseudomonadota	Gammaproteobacteria	Moraxellales	Moraxellaceae	Acinetobacter	Acinetobacter baumannii	Acinetobacter baumannii	Bacteria	Pseudomonadota	Gammaproteobacteria	Pseudomonadales	Moraxellaceae	Acinetobacter	Acinetobacter baumannii	6	-	1537/1537/1537/1537/1538/1537	NZ_CP096745.1/NZ_CP096745.1/NZ_CP096745.1/NZ_CP096745.1/NZ_CP096745.1/NZ_CP096745.1	18364/489180/521543/3321668/3824226/3993928	19901/490717/523080/3323205/3825764/3995465	1/1/1/-1/-1/-1	99.9	NZ_CP096745_Region1:{terpene-precursor}/NZ_CP096745_Region2:{NAPAA}/NZ_CP096745_Region3:{NRP-metallophore}/NZ_CP096745_Region4:{redox-cofactor}/NZ_CP096745_Region5:{NI-siderophore}/NZ_CP096745_Region6:{betalactone}/NZ_CP096745_Region7:{arylpolyene}/NZ_CP096745_Region8:{arylpolyene}/NZ_CP096745_Region9:{NRPS-like+hserlactone+arylpolyene}	NZ_CP096745_Region1:{1}/NZ_CP096745_Region2:{1}/NZ_CP096745_Region3:{1}/NZ_CP096745_Region4:{1}/NZ_CP096745_Region5:{1}/NZ_CP096745_Region6:{1}/NZ_CP096745_Region7:{1}/NZ_CP096745_Region8:{1}/NZ_CP096745_Region9:{3}	NZ_CP096745_Region1:{705717-726628}/NZ_CP096745_Region2:{847543-881541}/NZ_CP096745_Region3:{1113208-1166410}/NZ_CP096745_Region4:{1965463-1987653}/NZ_CP096745_Region5:{2088337-2124780}/NZ_CP096745_Region6:{2364040-2393122}/NZ_CP096745_Region7:{3082796-3124025}/NZ_CP096745_Region8:{3403151-3446753}/NZ_CP096745_Region9:{3857867-3935728}	NZ_CP096745_Region1:{18}/NZ_CP096745_Region2:{26}/NZ_CP096745_Region3:{43}/NZ_CP096745_Region4:{19}/NZ_CP096745_Region5:{31}/NZ_CP096745_Region6:{26}/NZ_CP096745_Region7:{38}/NZ_CP096745_Region8:{45}/NZ_CP096745_Region9:{65}	NZ_CP096745_Region1:{-}/NZ_CP096745_Region2:{-}/NZ_CP096745_Region3:{BGC0000294.5[18]||BGC0000410.5[7]||BGC0002468.2[8]||BGC0000352.5[4]||BGC0002491.3[3]||BGC0002528.3[3]||BGC0002474.2[2]||BGC0002679.2[2]||BGC0002413.3[2]||BGC0000451.5[2]||BGC0000343.5[2]||BGC0001502.4[2]||BGC0002495.2[2]||BGC0002414.3[2]||BGC0002476.2[2]||BGC0000454.5[2]||BGC0000368.5[2]||BGC0000359.5[2]||BGC0000295.5[2]}/NZ_CP096745_Region4:{BGC0001100.5[2]||BGC0002473.3[2]}/NZ_CP096745_Region5:{BGC0002471.3[11]||BGC0000295.5[4]||BGC0002716.2[2]}/NZ_CP096745_Region6:{BGC0001103.5[3]||BGC0001095.5[3]||BGC0000407.5[3]||BGC0002284.3[2]}/NZ_CP096745_Region7:{BGC0002363.3[4]||BGC0000615.4[4]||BGC0000610.5[3]}/NZ_CP096745_Region8:{BGC0000837.4[9]||BGC0002008.3[5]||BGC0000836.5[5]||BGC0000838.3[2]}/NZ_CP096745_Region9:{BGC0001947.2[2]||BGC0002455.3[2]}	(BGC0000295.5)x2/BGC0000294.5/BGC0000343.5/BGC0000352.5/BGC0000359.5/BGC0000368.5/BGC0000407.5/BGC0000410.5/BGC0000451.5/BGC0000454.5/BGC0000610.5/BGC0000615.4/BGC0000836.5/BGC0000837.4/BGC0000838.3/BGC0001095.5/BGC0001100.5/BGC0001103.5/BGC0001502.4/BGC0001947.2/BGC0002008.3/BGC0002284.3/BGC0002363.3/BGC0002413.3/BGC0002414.3/BGC0002455.3/BGC0002468.2/BGC0002471.3/BGC0002473.3/BGC0002474.2/BGC0002476.2/BGC0002491.3/BGC0002495.2/BGC0002528.3/BGC0002679.2/BGC0002716.2	(arylpolyene)x3/betalactone/hserlactone/NAPAA/NI-siderophore/NRP-metallophore/NRPS-like/redox-cofactor/terpene-precursor	11	-	-
Refseq	GCF_023362095.1	ASM2336209v1	SAMN24114655	Acinetobacter baumannii	470	5669	2023-05-23	2022	2022-05-13	HGAP v4	1	1	2	NZ_CP096747.1/NZ_CP096748.1	4157126	4044974/112152	112152	False/True	c/c	218x/218x	Acinetobacter baumannii strain 5669 chromosome, complete genome/Acinetobacter baumannii strain 5669 plasmid p5669, complete sequence	-	-	FALSE	PacBio	long_read_only	de_novo	FALSE	False/False	False/False	4033	3936	3750	186	6, 6, 6 (5S, 16S, 23S)	75	4	66	5868	1	128255	62	5868	1204	4	5662	2848	0	0	0	0	0	0	0.03085	FALSE	interspersed	FALSE	Bacteria	Pseudomonadota	Gammaproteobacteria	Moraxellales	Moraxellaceae	Acinetobacter	Acinetobacter baumannii	Acinetobacter baumannii	Bacteria	Pseudomonadota	Gammaproteobacteria	Pseudomonadales	Moraxellaceae	Acinetobacter	Acinetobacter baumannii	6	-	1537/1537/1537/1537/1537/1537	NZ_CP096747.1/NZ_CP096747.1/NZ_CP096747.1/NZ_CP096747.1/NZ_CP096747.1/NZ_CP096747.1	18477/489300/521667/3338682/3841271/4010982	20014/490837/523204/3340219/3842808/4012519	1/1/1/-1/-1/-1	100	NZ_CP096747_Region1:{terpene-precursor}/NZ_CP096747_Region2:{NAPAA}/NZ_CP096747_Region3:{NRP-metallophore}/NZ_CP096747_Region4:{redox-cofactor}/NZ_CP096747_Region5:{NI-siderophore}/NZ_CP096747_Region6:{betalactone}/NZ_CP096747_Region7:{arylpolyene}/NZ_CP096747_Region8:{arylpolyene}/NZ_CP096747_Region9:{NRPS-like+hserlactone+arylpolyene}	NZ_CP096747_Region1:{1}/NZ_CP096747_Region2:{1}/NZ_CP096747_Region3:{1}/NZ_CP096747_Region4:{1}/NZ_CP096747_Region5:{1}/NZ_CP096747_Region6:{1}/NZ_CP096747_Region7:{1}/NZ_CP096747_Region8:{1}/NZ_CP096747_Region9:{3}	NZ_CP096747_Region1:{705919-726830}/NZ_CP096747_Region2:{847739-881737}/NZ_CP096747_Region3:{1113415-1166619}/NZ_CP096747_Region4:{1966886-1989076}/NZ_CP096747_Region5:{2089766-2126209}/NZ_CP096747_Region6:{2365491-2394574}/NZ_CP096747_Region7:{3099807-3141036}/NZ_CP096747_Region8:{3420172-3463774}/NZ_CP096747_Region9:{3874913-3952773}	NZ_CP096747_Region1:{19}/NZ_CP096747_Region2:{26}/NZ_CP096747_Region3:{43}/NZ_CP096747_Region4:{19}/NZ_CP096747_Region5:{31}/NZ_CP096747_Region6:{26}/NZ_CP096747_Region7:{38}/NZ_CP096747_Region8:{43}/NZ_CP096747_Region9:{68}	NZ_CP096747_Region1:{-}/NZ_CP096747_Region2:{-}/NZ_CP096747_Region3:{BGC0000294.5[18]||BGC0000410.5[7]||BGC0002468.2[8]||BGC0000352.5[4]||BGC0002491.3[3]||BGC0002528.3[3]||BGC0002474.2[2]||BGC0002679.2[2]||BGC0002413.3[2]||BGC0000451.5[2]||BGC0000343.5[2]||BGC0001502.4[2]||BGC0002495.2[2]||BGC0002414.3[2]||BGC0002476.2[2]||BGC0000454.5[2]||BGC0000368.5[2]||BGC0000359.5[2]||BGC0000295.5[2]}/NZ_CP096747_Region4:{BGC0001100.5[2]||BGC0002473.3[2]}/NZ_CP096747_Region5:{BGC0002471.3[11]||BGC0000295.5[4]||BGC0002716.2[2]}/NZ_CP096747_Region6:{BGC0001103.5[3]||BGC0000407.5[3]||BGC0001095.5[2]}/NZ_CP096747_Region7:{BGC0002363.3[4]||BGC0000615.4[4]||BGC0000610.5[3]}/NZ_CP096747_Region8:{BGC0000837.4[9]||BGC0002008.3[5]||BGC0000836.5[5]||BGC0000838.3[2]}/NZ_CP096747_Region9:{BGC0001947.2[4]||BGC0002455.3[2]}	(BGC0000295.5)x2/BGC0000294.5/BGC0000343.5/BGC0000352.5/BGC0000359.5/BGC0000368.5/BGC0000407.5/BGC0000410.5/BGC0000451.5/BGC0000454.5/BGC0000610.5/BGC0000615.4/BGC0000836.5/BGC0000837.4/BGC0000838.3/BGC0001095.5/BGC0001100.5/BGC0001103.5/BGC0001502.4/BGC0001947.2/BGC0002008.3/BGC0002363.3/BGC0002413.3/BGC0002414.3/BGC0002455.3/BGC0002468.2/BGC0002471.3/BGC0002473.3/BGC0002474.2/BGC0002476.2/BGC0002491.3/BGC0002495.2/BGC0002528.3/BGC0002679.2/BGC0002716.2	(arylpolyene)x3/betalactone/hserlactone/NAPAA/NI-siderophore/NRP-metallophore/NRPS-like/redox-cofactor/terpene-precursor	11	-	-
Refseq	GCF_023362115.1	ASM2336211v1	SAMN24114654	Acinetobacter baumannii	470	5666	2023-05-23	2022	2022-05-13	HGAP v4	1	3	4	NZ_CP096749.1/NZ_CP096750.1/NZ_CP096751.1/NZ_CP096752.1	4086925	3887234/11194/77530/110967	110967	False/True/True/True	c/c/c/c	415x/415x/415x/415x	Acinetobacter baumannii strain 5666 chromosome, complete genome/Acinetobacter baumannii strain 5666 plasmid p5666_1, complete sequence/Acinetobacter baumannii strain 5666 plasmid p5666_2, complete sequence/Acinetobacter baumannii strain 5666 plasmid p5666_3, complete sequence	-	-	FALSE	PacBio	long_read_only	de_novo	FALSE	False/False/False/False	False/False/False/False	3994	3899	3816	83	6, 6, 6 (5S, 16S, 23S)	73	4	54	5870	1	116187	50	5870	1278	4	4559	1758	0	0	0	0	0	0	0.02843	FALSE	interspersed	FALSE	Bacteria	Pseudomonadota	Gammaproteobacteria	Moraxellales	Moraxellaceae	Acinetobacter	Acinetobacter baumannii	Acinetobacter baumannii	Bacteria	Pseudomonadota	Gammaproteobacteria	Pseudomonadales	Moraxellaceae	Acinetobacter	Acinetobacter baumannii	6	-	1537/1537/1537/1537/1537/1537	NZ_CP096749.1/NZ_CP096749.1/NZ_CP096749.1/NZ_CP096749.1/NZ_CP096749.1/NZ_CP096749.1	18502/486826/519189/3206330/3683690/3853275	20039/488363/520726/3207867/3685227/3854812	1/1/1/-1/-1/-1	100	NZ_CP096749_Region1:{terpene-precursor}/NZ_CP096749_Region2:{NAPAA}/NZ_CP096749_Region3:{NRP-metallophore}/NZ_CP096749_Region4:{betalactone}/NZ_CP096749_Region5:{NI-siderophore}/NZ_CP096749_Region6:{redox-cofactor}/NZ_CP096749_Region7:{arylpolyene}/NZ_CP096749_Region8:{arylpolyene}/NZ_CP096749_Region9:{NRPS-like+hserlactone+arylpolyene}	NZ_CP096749_Region1:{1}/NZ_CP096749_Region2:{1}/NZ_CP096749_Region3:{1}/NZ_CP096749_Region4:{1}/NZ_CP096749_Region5:{1}/NZ_CP096749_Region6:{1}/NZ_CP096749_Region7:{1}/NZ_CP096749_Region8:{1}/NZ_CP096749_Region9:{3}	NZ_CP096749_Region1:{699330-720241}/NZ_CP096749_Region2:{837870-871868}/NZ_CP096749_Region3:{1102345-1155547}/NZ_CP096749_Region4:{1405406-1434487}/NZ_CP096749_Region5:{1676132-1712575}/NZ_CP096749_Region6:{1812073-1834263}/NZ_CP096749_Region7:{2966188-3007417}/NZ_CP096749_Region8:{3287814-3331416}/NZ_CP096749_Region9:{3717209-3795070}	NZ_CP096749_Region1:{18}/NZ_CP096749_Region2:{26}/NZ_CP096749_Region3:{43}/NZ_CP096749_Region4:{27}/NZ_CP096749_Region5:{31}/NZ_CP096749_Region6:{19}/NZ_CP096749_Region7:{38}/NZ_CP096749_Region8:{43}/NZ_CP096749_Region9:{65}	NZ_CP096749_Region1:{-}/NZ_CP096749_Region2:{-}/NZ_CP096749_Region3:{BGC0000294.5[18]||BGC0000410.5[7]||BGC0002468.2[8]||BGC0000352.5[4]||BGC0002491.3[3]||BGC0002528.3[3]||BGC0002474.2[2]||BGC0002679.2[2]||BGC0002413.3[2]||BGC0000451.5[2]||BGC0000343.5[2]||BGC0001502.4[2]||BGC0002495.2[2]||BGC0002414.3[2]||BGC0002476.2[2]||BGC0000454.5[2]||BGC0000368.5[2]||BGC0000359.5[2]||BGC0000295.5[2]}/NZ_CP096749_Region4:{BGC0001103.5[2]||BGC0001095.5[2]||BGC0000407.5[2]||BGC0000295.5[2]}/NZ_CP096749_Region5:{BGC0002471.3[11]||BGC0000295.5[4]||BGC0002716.2[2]}/NZ_CP096749_Region6:{BGC0001100.5[2]||BGC0002473.3[2]}/NZ_CP096749_Region7:{BGC0002363.3[4]||BGC0000615.4[4]||BGC0000610.5[3]}/NZ_CP096749_Region8:{BGC0000837.4[9]||BGC0002008.3[5]||BGC0000836.5[5]||BGC0000838.3[2]}/NZ_CP096749_Region9:{BGC0001947.2[2]||BGC0002455.3[2]}	(BGC0000295.5)x3/BGC0000294.5/BGC0000343.5/BGC0000352.5/BGC0000359.5/BGC0000368.5/BGC0000407.5/BGC0000410.5/BGC0000451.5/BGC0000454.5/BGC0000610.5/BGC0000615.4/BGC0000836.5/BGC0000837.4/BGC0000838.3/BGC0001095.5/BGC0001100.5/BGC0001103.5/BGC0001502.4/BGC0001947.2/BGC0002008.3/BGC0002363.3/BGC0002413.3/BGC0002414.3/BGC0002455.3/BGC0002468.2/BGC0002471.3/BGC0002473.3/BGC0002474.2/BGC0002476.2/BGC0002491.3/BGC0002495.2/BGC0002528.3/BGC0002679.2/BGC0002716.2	(arylpolyene)x3/betalactone/hserlactone/NAPAA/NI-siderophore/NRP-metallophore/NRPS-like/redox-cofactor/terpene-precursor	11	-	-
Refseq	GCF_023362135.1	ASM2336213v1	SAMN24114652	Acinetobacter baumannii	470	5664	2023-05-23	2022	2022-05-13	HGAP v4	1	1	2	NZ_CP096753.1/NZ_CP096754.1	4137713	4066669/71044	71044	False/True	c/c	281x/281x	Acinetobacter baumannii strain 5664 chromosome, complete genome/Acinetobacter baumannii strain 5664 plasmid p5664, complete sequence	-	-	FALSE	PacBio	long_read_only	de_novo	FALSE	False/False	False/False	4019	3924	3822	102	6, 6, 6 (5S, 16S, 23S)	73	4	63	12000	3	147340	59	12000	1199	4	4559	1758	0	0	0	0	0	0	0.03561	TRUE	interspersed	FALSE	Bacteria	Pseudomonadota	Gammaproteobacteria	Moraxellales	Moraxellaceae	Acinetobacter	Acinetobacter baumannii	Acinetobacter baumannii	Bacteria	Pseudomonadota	Gammaproteobacteria	Pseudomonadales	Moraxellaceae	Acinetobacter	Acinetobacter baumannii	6	-	1537/1537/1537/1537/1537/1537	NZ_CP096753.1/NZ_CP096753.1/NZ_CP096753.1/NZ_CP096753.1/NZ_CP096753.1/NZ_CP096753.1	18481/489192/521549/3385854/3863204/4032789	20018/490729/523086/3387391/3864741/4034326	1/1/1/-1/-1/-1	100	NZ_CP096753_Region1:{terpene-precursor}/NZ_CP096753_Region2:{NAPAA}/NZ_CP096753_Region3:{NRP-metallophore}/NZ_CP096753_Region4:{redox-cofactor}/NZ_CP096753_Region5:{NI-siderophore}/NZ_CP096753_Region6:{betalactone}/NZ_CP096753_Region7:{arylpolyene}/NZ_CP096753_Region8:{arylpolyene}/NZ_CP096753_Region9:{NRPS-like+hserlactone+arylpolyene}	NZ_CP096753_Region1:{1}/NZ_CP096753_Region2:{1}/NZ_CP096753_Region3:{1}/NZ_CP096753_Region4:{1}/NZ_CP096753_Region5:{1}/NZ_CP096753_Region6:{1}/NZ_CP096753_Region7:{1}/NZ_CP096753_Region8:{1}/NZ_CP096753_Region9:{3}	NZ_CP096753_Region1:{701689-722600}/NZ_CP096753_Region2:{840229-874227}/NZ_CP096753_Region3:{1119083-1172285}/NZ_CP096753_Region4:{1948603-1970793}/NZ_CP096753_Region5:{2071477-2107920}/NZ_CP096753_Region6:{2350754-2379835}/NZ_CP096753_Region7:{3105384-3146613}/NZ_CP096753_Region8:{3467338-3510940}/NZ_CP096753_Region9:{3896723-3974584}	NZ_CP096753_Region1:{18}/NZ_CP096753_Region2:{26}/NZ_CP096753_Region3:{43}/NZ_CP096753_Region4:{19}/NZ_CP096753_Region5:{31}/NZ_CP096753_Region6:{25}/NZ_CP096753_Region7:{39}/NZ_CP096753_Region8:{43}/NZ_CP096753_Region9:{66}	NZ_CP096753_Region1:{-}/NZ_CP096753_Region2:{-}/NZ_CP096753_Region3:{BGC0000294.5[18]||BGC0000410.5[7]||BGC0002468.2[8]||BGC0000352.5[4]||BGC0002491.3[3]||BGC0002528.3[3]||BGC0002474.2[2]||BGC0002679.2[2]||BGC0002413.3[2]||BGC0000451.5[2]||BGC0000343.5[2]||BGC0001502.4[2]||BGC0002495.2[2]||BGC0002414.3[2]||BGC0002476.2[2]||BGC0000454.5[2]||BGC0000368.5[2]||BGC0000359.5[2]||BGC0000295.5[2]}/NZ_CP096753_Region4:{BGC0001100.5[2]||BGC0002473.3[2]}/NZ_CP096753_Region5:{BGC0002471.3[11]||BGC0000295.5[4]||BGC0002716.2[2]}/NZ_CP096753_Region6:{BGC0001103.5[2]||BGC0001095.5[2]||BGC0000407.5[2]}/NZ_CP096753_Region7:{BGC0002363.3[4]||BGC0000615.4[4]||BGC0000610.5[3]||BGC0000295.5[2]}/NZ_CP096753_Region8:{BGC0000837.4[9]||BGC0002008.3[5]||BGC0000836.5[5]||BGC0000838.3[2]}/NZ_CP096753_Region9:{BGC0001947.2[2]||BGC0002455.3[2]}	(BGC0000295.5)x3/BGC0000294.5/BGC0000343.5/BGC0000352.5/BGC0000359.5/BGC0000368.5/BGC0000407.5/BGC0000410.5/BGC0000451.5/BGC0000454.5/BGC0000610.5/BGC0000615.4/BGC0000836.5/BGC0000837.4/BGC0000838.3/BGC0001095.5/BGC0001100.5/BGC0001103.5/BGC0001502.4/BGC0001947.2/BGC0002008.3/BGC0002363.3/BGC0002413.3/BGC0002414.3/BGC0002455.3/BGC0002468.2/BGC0002471.3/BGC0002473.3/BGC0002474.2/BGC0002476.2/BGC0002491.3/BGC0002495.2/BGC0002528.3/BGC0002679.2/BGC0002716.2	(arylpolyene)x3/betalactone/hserlactone/NAPAA/NI-siderophore/NRP-metallophore/NRPS-like/redox-cofactor/terpene-precursor	11	-	-
Refseq	GCF_023362155.1	ASM2336215v1	SAMN24114651	Acinetobacter baumannii	470	5663	2023-05-23	2022	2022-05-13	HGAP v4	1	1	2	NZ_CP096755.1/NZ_CP096756.1	4137724	4066680/71044	71044	False/True	c/c	299x/299x	Acinetobacter baumannii strain 5663 chromosome, complete genome/Acinetobacter baumannii strain 5663 plasmid p5663, complete sequence	-	-	FALSE	PacBio	long_read_only	de_novo	FALSE	False/False	False/False	4024	3929	3826	103	6, 6, 6 (5S, 16S, 23S)	73	4	63	12000	3	147332	59	12000	1200	4	4559	1758	0	0	0	0	0	0	0.03561	TRUE	interspersed	FALSE	Bacteria	Pseudomonadota	Gammaproteobacteria	Moraxellales	Moraxellaceae	Acinetobacter	Acinetobacter baumannii	Acinetobacter baumannii	Bacteria	Pseudomonadota	Gammaproteobacteria	Pseudomonadales	Moraxellaceae	Acinetobacter	Acinetobacter baumannii	6	-	1537/1537/1537/1537/1537/1536	NZ_CP096755.1/NZ_CP096755.1/NZ_CP096755.1/NZ_CP096755.1/NZ_CP096755.1/NZ_CP096755.1	18527/489344/521705/3385992/3863254/4032838	20064/490881/523242/3387529/3864791/4034374	1/1/1/-1/-1/-1	99.9	NZ_CP096755_Region1:{terpene-precursor}/NZ_CP096755_Region2:{NAPAA}/NZ_CP096755_Region3:{NRP-metallophore}/NZ_CP096755_Region4:{redox-cofactor}/NZ_CP096755_Region5:{NI-siderophore}/NZ_CP096755_Region6:{betalactone}/NZ_CP096755_Region7:{arylpolyene}/NZ_CP096755_Region8:{arylpolyene}/NZ_CP096755_Region9:{NRPS-like+hserlactone+arylpolyene}	NZ_CP096755_Region1:{1}/NZ_CP096755_Region2:{1}/NZ_CP096755_Region3:{1}/NZ_CP096755_Region4:{1}/NZ_CP096755_Region5:{1}/NZ_CP096755_Region6:{1}/NZ_CP096755_Region7:{1}/NZ_CP096755_Region8:{1}/NZ_CP096755_Region9:{3}	NZ_CP096755_Region1:{701844-722755}/NZ_CP096755_Region2:{840384-874382}/NZ_CP096755_Region3:{1119240-1172442}/NZ_CP096755_Region4:{1948740-1970930}/NZ_CP096755_Region5:{2071616-2108059}/NZ_CP096755_Region6:{2350893-2379974}/NZ_CP096755_Region7:{3105523-3146752}/NZ_CP096755_Region8:{3467475-3511077}/NZ_CP096755_Region9:{3896773-3974634}	NZ_CP096755_Region1:{18}/NZ_CP096755_Region2:{26}/NZ_CP096755_Region3:{43}/NZ_CP096755_Region4:{19}/NZ_CP096755_Region5:{31}/NZ_CP096755_Region6:{25}/NZ_CP096755_Region7:{40}/NZ_CP096755_Region8:{43}/NZ_CP096755_Region9:{66}	NZ_CP096755_Region1:{-}/NZ_CP096755_Region2:{-}/NZ_CP096755_Region3:{BGC0000294.5[18]||BGC0000410.5[7]||BGC0002468.2[8]||BGC0000352.5[4]||BGC0002491.3[3]||BGC0002528.3[3]||BGC0002474.2[2]||BGC0002679.2[2]||BGC0002413.3[2]||BGC0000451.5[2]||BGC0000343.5[2]||BGC0001502.4[2]||BGC0002495.2[2]||BGC0002414.3[2]||BGC0002476.2[2]||BGC0000454.5[2]||BGC0000368.5[2]||BGC0000359.5[2]||BGC0000295.5[2]}/NZ_CP096755_Region4:{BGC0001100.5[2]||BGC0002473.3[2]}/NZ_CP096755_Region5:{BGC0002471.3[11]||BGC0000295.5[4]||BGC0002716.2[2]}/NZ_CP096755_Region6:{BGC0001103.5[2]||BGC0001095.5[2]||BGC0000407.5[2]}/NZ_CP096755_Region7:{BGC0002363.3[5]||BGC0000615.4[5]||BGC0000610.5[3]||BGC0000295.5[2]}/NZ_CP096755_Region8:{BGC0000837.4[9]||BGC0002008.3[5]||BGC0000836.5[5]||BGC0000838.3[2]}/NZ_CP096755_Region9:{BGC0001947.2[2]||BGC0002455.3[2]}	(BGC0000295.5)x3/BGC0000294.5/BGC0000343.5/BGC0000352.5/BGC0000359.5/BGC0000368.5/BGC0000407.5/BGC0000410.5/BGC0000451.5/BGC0000454.5/BGC0000610.5/BGC0000615.4/BGC0000836.5/BGC0000837.4/BGC0000838.3/BGC0001095.5/BGC0001100.5/BGC0001103.5/BGC0001502.4/BGC0001947.2/BGC0002008.3/BGC0002363.3/BGC0002413.3/BGC0002414.3/BGC0002455.3/BGC0002468.2/BGC0002471.3/BGC0002473.3/BGC0002474.2/BGC0002476.2/BGC0002491.3/BGC0002495.2/BGC0002528.3/BGC0002679.2/BGC0002716.2	(arylpolyene)x3/betalactone/hserlactone/NAPAA/NI-siderophore/NRP-metallophore/NRPS-like/redox-cofactor/terpene-precursor	11	-	-
Refseq	GCF_023362175.1	ASM2336217v1	SAMN24114649	Acinetobacter baumannii	470	5656	2023-05-23	2022	2022-05-13	HGAP v4	1	1	2	NZ_CP096757.1/NZ_CP096758.1	4003190	3991996/11194	11194	False/True	c/c	268x/268x	Acinetobacter baumannii strain 5656 chromosome, complete genome/Acinetobacter baumannii strain 5656 plasmid p5656, complete sequence	-	-	FALSE	PacBio	long_read_only	de_novo	FALSE	False/False	False/False	3847	3754	3677	77	6, 6, 6 (5S, 16S, 23S)	71	4	54	14403	3	110888	49	5870	1206	5	14403	2053	0	0	0	0	0	0	0.0277	TRUE	tandem	FALSE	Bacteria	Pseudomonadota	Gammaproteobacteria	Moraxellales	Moraxellaceae	Acinetobacter	Acinetobacter baumannii	Acinetobacter baumannii	Bacteria	Pseudomonadota	Gammaproteobacteria	Pseudomonadales	Moraxellaceae	Acinetobacter	Acinetobacter baumannii	6	-	1537/1537/1537/1537/1537/1537	NZ_CP096757.1/NZ_CP096757.1/NZ_CP096757.1/NZ_CP096757.1/NZ_CP096757.1/NZ_CP096757.1	18391/487800/520159/3309826/3788375/3957960	19928/489337/521696/3311363/3789912/3959497	1/1/1/-1/-1/-1	100	NZ_CP096757_Region1:{terpene-precursor}/NZ_CP096757_Region2:{NAPAA}/NZ_CP096757_Region3:{NRP-metallophore}/NZ_CP096757_Region4:{redox-cofactor}/NZ_CP096757_Region5:{NI-siderophore}/NZ_CP096757_Region6:{betalactone}/NZ_CP096757_Region7:{arylpolyene}/NZ_CP096757_Region8:{arylpolyene}/NZ_CP096757_Region9:{NRPS-like+hserlactone+arylpolyene}	NZ_CP096757_Region1:{1}/NZ_CP096757_Region2:{1}/NZ_CP096757_Region3:{1}/NZ_CP096757_Region4:{1}/NZ_CP096757_Region5:{1}/NZ_CP096757_Region6:{1}/NZ_CP096757_Region7:{1}/NZ_CP096757_Region8:{1}/NZ_CP096757_Region9:{3}	NZ_CP096757_Region1:{700298-721209}/NZ_CP096757_Region2:{838837-872835}/NZ_CP096757_Region3:{1103312-1156514}/NZ_CP096757_Region4:{1927324-1949514}/NZ_CP096757_Region5:{2049012-2085455}/NZ_CP096757_Region6:{2327100-2356181}/NZ_CP096757_Region7:{3069700-3110929}/NZ_CP096757_Region8:{3392499-3436101}/NZ_CP096757_Region9:{3821894-3899755}	NZ_CP096757_Region1:{18}/NZ_CP096757_Region2:{26}/NZ_CP096757_Region3:{43}/NZ_CP096757_Region4:{19}/NZ_CP096757_Region5:{31}/NZ_CP096757_Region6:{27}/NZ_CP096757_Region7:{38}/NZ_CP096757_Region8:{43}/NZ_CP096757_Region9:{66}	NZ_CP096757_Region1:{-}/NZ_CP096757_Region2:{-}/NZ_CP096757_Region3:{BGC0000294.5[18]||BGC0000410.5[7]||BGC0002468.2[8]||BGC0000352.5[4]||BGC0002491.3[3]||BGC0002528.3[3]||BGC0002474.2[2]||BGC0002679.2[2]||BGC0002413.3[2]||BGC0000451.5[2]||BGC0000343.5[2]||BGC0001502.4[2]||BGC0002495.2[2]||BGC0002414.3[2]||BGC0002476.2[2]||BGC0000454.5[2]||BGC0000368.5[2]||BGC0000359.5[2]||BGC0000295.5[2]}/NZ_CP096757_Region4:{BGC0001100.5[2]||BGC0002473.3[2]}/NZ_CP096757_Region5:{BGC0002471.3[11]||BGC0000295.5[4]||BGC0002716.2[2]}/NZ_CP096757_Region6:{BGC0001103.5[2]||BGC0001095.5[2]||BGC0000407.5[2]||BGC0000295.5[2]}/NZ_CP096757_Region7:{BGC0002363.3[4]||BGC0000615.4[4]||BGC0000610.5[3]}/NZ_CP096757_Region8:{BGC0000837.4[9]||BGC0002008.3[5]||BGC0000836.5[5]||BGC0000838.3[2]}/NZ_CP096757_Region9:{BGC0001947.2[2]||BGC0002455.3[2]}	(BGC0000295.5)x3/BGC0000294.5/BGC0000343.5/BGC0000352.5/BGC0000359.5/BGC0000368.5/BGC0000407.5/BGC0000410.5/BGC0000451.5/BGC0000454.5/BGC0000610.5/BGC0000615.4/BGC0000836.5/BGC0000837.4/BGC0000838.3/BGC0001095.5/BGC0001100.5/BGC0001103.5/BGC0001502.4/BGC0001947.2/BGC0002008.3/BGC0002363.3/BGC0002413.3/BGC0002414.3/BGC0002455.3/BGC0002468.2/BGC0002471.3/BGC0002473.3/BGC0002474.2/BGC0002476.2/BGC0002491.3/BGC0002495.2/BGC0002528.3/BGC0002679.2/BGC0002716.2	(arylpolyene)x3/betalactone/hserlactone/NAPAA/NI-siderophore/NRP-metallophore/NRPS-like/redox-cofactor/terpene-precursor	11	-	-
Refseq	GCF_023362195.1	ASM2336219v1	SAMN24114648	Acinetobacter baumannii	470	5653	2023-05-23	2022	2022-05-13	HGAP v4	1	2	3	NZ_CP096759.1/NZ_CP096760.1/NZ_CP096761.1	4177421	4055260/110967/11194	110967	False/True/True	c/c/c	340x/340x/340x	Acinetobacter baumannii strain 5653 chromosome, complete genome/Acinetobacter baumannii strain 5653 plasmid p5653_1, complete sequence/Acinetobacter baumannii strain 5653 plasmid p5653_2, complete sequence	-	-	FALSE	PacBio	long_read_only	de_novo	FALSE	False/False/False	False/False/False	4060	3966	3878	88	6, 6, 6 (5S, 16S, 23S)	72	4	71	5871	1	128469	66	5871	1205	5	4559	1464	0	0	0	0	0	0	0.03075	FALSE	interspersed	FALSE	Bacteria	Pseudomonadota	Gammaproteobacteria	Moraxellales	Moraxellaceae	Acinetobacter	Acinetobacter baumannii	Acinetobacter baumannii	Bacteria	Pseudomonadota	Gammaproteobacteria	Pseudomonadales	Moraxellaceae	Acinetobacter	Acinetobacter baumannii	6	-	1537/1537/1537/1537/1537/1537	NZ_CP096759.1/NZ_CP096759.1/NZ_CP096759.1/NZ_CP096759.1/NZ_CP096759.1/NZ_CP096759.1	18478/487887/520250/3374368/3851729/4021314	20015/489424/521787/3375905/3853266/4022851	1/1/1/-1/-1/-1	100	NZ_CP096759_Region1:{terpene-precursor}/NZ_CP096759_Region2:{NAPAA}/NZ_CP096759_Region3:{NRP-metallophore}/NZ_CP096759_Region4:{betalactone}/NZ_CP096759_Region5:{NI-siderophore}/NZ_CP096759_Region6:{redox-cofactor}/NZ_CP096759_Region7:{arylpolyene}/NZ_CP096759_Region8:{arylpolyene}/NZ_CP096759_Region9:{NRPS-like+hserlactone+arylpolyene}	NZ_CP096759_Region1:{1}/NZ_CP096759_Region2:{1}/NZ_CP096759_Region3:{1}/NZ_CP096759_Region4:{1}/NZ_CP096759_Region5:{1}/NZ_CP096759_Region6:{1}/NZ_CP096759_Region7:{1}/NZ_CP096759_Region8:{1}/NZ_CP096759_Region9:{3}	NZ_CP096759_Region1:{700388-721299}/NZ_CP096759_Region2:{838927-872925}/NZ_CP096759_Region3:{1103402-1156604}/NZ_CP096759_Region4:{1652446-1681527}/NZ_CP096759_Region5:{1923172-1959615}/NZ_CP096759_Region6:{2059113-2081303}/NZ_CP096759_Region7:{3134234-3175463}/NZ_CP096759_Region8:{3455853-3499455}/NZ_CP096759_Region9:{3885248-3963109}	NZ_CP096759_Region1:{18}/NZ_CP096759_Region2:{26}/NZ_CP096759_Region3:{43}/NZ_CP096759_Region4:{27}/NZ_CP096759_Region5:{31}/NZ_CP096759_Region6:{19}/NZ_CP096759_Region7:{38}/NZ_CP096759_Region8:{43}/NZ_CP096759_Region9:{66}	NZ_CP096759_Region1:{-}/NZ_CP096759_Region2:{-}/NZ_CP096759_Region3:{BGC0000294.5[18]||BGC0000410.5[7]||BGC0002468.2[8]||BGC0000352.5[4]||BGC0002491.3[3]||BGC0002528.3[3]||BGC0002474.2[2]||BGC0002679.2[2]||BGC0002413.3[2]||BGC0000451.5[2]||BGC0000343.5[2]||BGC0001502.4[2]||BGC0002495.2[2]||BGC0002414.3[2]||BGC0002476.2[2]||BGC0000454.5[2]||BGC0000368.5[2]||BGC0000359.5[2]||BGC0000295.5[2]}/NZ_CP096759_Region4:{BGC0001103.5[2]||BGC0001095.5[2]||BGC0000407.5[2]||BGC0000295.5[2]}/NZ_CP096759_Region5:{BGC0002471.3[11]||BGC0000295.5[4]||BGC0002716.2[2]}/NZ_CP096759_Region6:{BGC0001100.5[2]||BGC0002473.3[2]}/NZ_CP096759_Region7:{BGC0002363.3[4]||BGC0000615.4[4]||BGC0000610.5[3]}/NZ_CP096759_Region8:{BGC0000837.4[9]||BGC0002008.3[5]||BGC0000836.5[5]||BGC0000838.3[2]}/NZ_CP096759_Region9:{BGC0001947.2[2]||BGC0002455.3[2]}	(BGC0000295.5)x3/BGC0000294.5/BGC0000343.5/BGC0000352.5/BGC0000359.5/BGC0000368.5/BGC0000407.5/BGC0000410.5/BGC0000451.5/BGC0000454.5/BGC0000610.5/BGC0000615.4/BGC0000836.5/BGC0000837.4/BGC0000838.3/BGC0001095.5/BGC0001100.5/BGC0001103.5/BGC0001502.4/BGC0001947.2/BGC0002008.3/BGC0002363.3/BGC0002413.3/BGC0002414.3/BGC0002455.3/BGC0002468.2/BGC0002471.3/BGC0002473.3/BGC0002474.2/BGC0002476.2/BGC0002491.3/BGC0002495.2/BGC0002528.3/BGC0002679.2/BGC0002716.2	(arylpolyene)x3/betalactone/hserlactone/NAPAA/NI-siderophore/NRP-metallophore/NRPS-like/redox-cofactor/terpene-precursor	11	-	-
Refseq	GCF_023362215.1	ASM2336221v1	SAMN24114647	Acinetobacter baumannii	470	5651	2023-05-23	2022	2022-05-13	HGAP v4	1	1	2	NZ_CP096762.1/NZ_CP096763.1	4002851	3930603/72248	72248	False/True	c/c	415x/415x	Acinetobacter baumannii strain 5651 chromosome, complete genome/Acinetobacter baumannii strain 5651 plasmid p5651, complete sequence	-	-	FALSE	PacBio	long_read_only	de_novo	FALSE	False/False	False/False	3860	3765	3685	80	6, 6, 6 (5S, 16S, 23S)	73	4	49	10695	3	118827	45	10695	1210	4	5665	2854	0	0	0	0	0	0	0.02969	TRUE	interspersed	FALSE	Bacteria	Pseudomonadota	Gammaproteobacteria	Moraxellales	Moraxellaceae	Acinetobacter	Acinetobacter baumannii	Acinetobacter baumannii	Bacteria	Pseudomonadota	Gammaproteobacteria	Pseudomonadales	Moraxellaceae	Acinetobacter	Acinetobacter baumannii	6	-	1537/1537/1537/1537/1537/1537	NZ_CP096762.1/NZ_CP096762.1/NZ_CP096762.1/NZ_CP096762.1/NZ_CP096762.1/NZ_CP096762.1	18562/485840/518203/3215782/3728708/3896714	20099/487377/519740/3217319/3730245/3898251	1/1/1/-1/-1/-1	100	NZ_CP096762_Region1:{terpene-precursor}/NZ_CP096762_Region2:{NAPAA}/NZ_CP096762_Region3:{NRP-metallophore}/NZ_CP096762_Region4:{redox-cofactor}/NZ_CP096762_Region5:{NI-siderophore}/NZ_CP096762_Region6:{betalactone}/NZ_CP096762_Region7:{arylpolyene}/NZ_CP096762_Region8:{arylpolyene}/NZ_CP096762_Region9:{NRPS-like+hserlactone+arylpolyene}	NZ_CP096762_Region1:{1}/NZ_CP096762_Region2:{1}/NZ_CP096762_Region3:{1}/NZ_CP096762_Region4:{1}/NZ_CP096762_Region5:{1}/NZ_CP096762_Region6:{1}/NZ_CP096762_Region7:{1}/NZ_CP096762_Region8:{1}/NZ_CP096762_Region9:{3}	NZ_CP096762_Region1:{699527-720438}/NZ_CP096762_Region2:{841363-875361}/NZ_CP096762_Region3:{1107157-1160359}/NZ_CP096762_Region4:{1909861-1932051}/NZ_CP096762_Region5:{2031548-2067991}/NZ_CP096762_Region6:{2306069-2335150}/NZ_CP096762_Region7:{2975664-3016893}/NZ_CP096762_Region8:{3298455-3342057}/NZ_CP096762_Region9:{3762348-3840209}	NZ_CP096762_Region1:{18}/NZ_CP096762_Region2:{26}/NZ_CP096762_Region3:{43}/NZ_CP096762_Region4:{19}/NZ_CP096762_Region5:{31}/NZ_CP096762_Region6:{25}/NZ_CP096762_Region7:{38}/NZ_CP096762_Region8:{43}/NZ_CP096762_Region9:{66}	NZ_CP096762_Region1:{-}/NZ_CP096762_Region2:{-}/NZ_CP096762_Region3:{BGC0000294.5[18]||BGC0000410.5[7]||BGC0002468.2[8]||BGC0000352.5[4]||BGC0002491.3[3]||BGC0002528.3[3]||BGC0002474.2[2]||BGC0002679.2[2]||BGC0002413.3[2]||BGC0000451.5[2]||BGC0000343.5[2]||BGC0001502.4[2]||BGC0002495.2[2]||BGC0002414.3[2]||BGC0002476.2[2]||BGC0000454.5[2]||BGC0000368.5[2]||BGC0000359.5[2]||BGC0000295.5[2]}/NZ_CP096762_Region4:{BGC0001100.5[2]||BGC0002473.3[2]}/NZ_CP096762_Region5:{BGC0002471.3[11]||BGC0000295.5[4]||BGC0002716.2[2]}/NZ_CP096762_Region6:{BGC0001103.5[2]||BGC0001095.5[2]||BGC0000407.5[2]}/NZ_CP096762_Region7:{BGC0002363.3[4]||BGC0000615.4[4]||BGC0000610.5[3]}/NZ_CP096762_Region8:{BGC0000837.4[9]||BGC0002008.3[5]||BGC0000836.5[5]||BGC0000838.3[2]}/NZ_CP096762_Region9:{BGC0001947.2[2]||BGC0002455.3[2]}	(BGC0000295.5)x2/BGC0000294.5/BGC0000343.5/BGC0000352.5/BGC0000359.5/BGC0000368.5/BGC0000407.5/BGC0000410.5/BGC0000451.5/BGC0000454.5/BGC0000610.5/BGC0000615.4/BGC0000836.5/BGC0000837.4/BGC0000838.3/BGC0001095.5/BGC0001100.5/BGC0001103.5/BGC0001502.4/BGC0001947.2/BGC0002008.3/BGC0002363.3/BGC0002413.3/BGC0002414.3/BGC0002455.3/BGC0002468.2/BGC0002471.3/BGC0002473.3/BGC0002474.2/BGC0002476.2/BGC0002491.3/BGC0002495.2/BGC0002528.3/BGC0002679.2/BGC0002716.2	(arylpolyene)x3/betalactone/hserlactone/NAPAA/NI-siderophore/NRP-metallophore/NRPS-like/redox-cofactor/terpene-precursor	11	-	-
Refseq	GCF_023362235.1	ASM2336223v1	SAMN24114646	Acinetobacter baumannii	470	5634	2023-05-23	2022	2022-05-13	HGAP v4	1	1	2	NZ_CP096764.1/NZ_CP096765.1	4164773	4053803/110970	110970	False/True	c/c	113x/113x	Acinetobacter baumannii strain 5634 chromosome, complete genome/Acinetobacter baumannii strain 5634 plasmid p5634, complete sequence	-	-	FALSE	PacBio	long_read_only	de_novo	FALSE	False/False	False/False	4051	3954	3838	116	6, 6, 6 (5S, 16S, 23S)	75	4	70	5870	1	127362	66	5870	1205	4	4556	1758	0	0	0	0	0	0	0.03058	FALSE	interspersed	FALSE	Bacteria	Pseudomonadota	Gammaproteobacteria	Moraxellales	Moraxellaceae	Acinetobacter	Acinetobacter baumannii	Acinetobacter baumannii	Bacteria	Pseudomonadota	Gammaproteobacteria	Pseudomonadales	Moraxellaceae	Acinetobacter	Acinetobacter baumannii	6	-	1537/1537/1537/1537/1537/1537	NZ_CP096764.1/NZ_CP096764.1/NZ_CP096764.1/NZ_CP096764.1/NZ_CP096764.1/NZ_CP096764.1	18516/488149/520512/3372818/3850183/4019888	20053/489686/522049/3374355/3851720/4021425	1/1/1/-1/-1/-1	100	NZ_CP096764_Region1:{terpene-precursor}/NZ_CP096764_Region2:{NAPAA}/NZ_CP096764_Region3:{NRP-metallophore}/NZ_CP096764_Region4:{betalactone}/NZ_CP096764_Region5:{NI-siderophore}/NZ_CP096764_Region6:{redox-cofactor}/NZ_CP096764_Region7:{arylpolyene}/NZ_CP096764_Region8:{arylpolyene}/NZ_CP096764_Region9:{NRPS-like+hserlactone+arylpolyene}	NZ_CP096764_Region1:{1}/NZ_CP096764_Region2:{1}/NZ_CP096764_Region3:{1}/NZ_CP096764_Region4:{1}/NZ_CP096764_Region5:{1}/NZ_CP096764_Region6:{1}/NZ_CP096764_Region7:{1}/NZ_CP096764_Region8:{1}/NZ_CP096764_Region9:{3}	NZ_CP096764_Region1:{700652-721563}/NZ_CP096764_Region2:{839188-873186}/NZ_CP096764_Region3:{1103662-1156864}/NZ_CP096764_Region4:{1652706-1681787}/NZ_CP096764_Region5:{1923430-1959873}/NZ_CP096764_Region6:{2059371-2081561}/NZ_CP096764_Region7:{3132682-3173911}/NZ_CP096764_Region8:{3454303-3497905}/NZ_CP096764_Region9:{3883825-3961686}	NZ_CP096764_Region1:{18}/NZ_CP096764_Region2:{26}/NZ_CP096764_Region3:{43}/NZ_CP096764_Region4:{27}/NZ_CP096764_Region5:{31}/NZ_CP096764_Region6:{19}/NZ_CP096764_Region7:{39}/NZ_CP096764_Region8:{43}/NZ_CP096764_Region9:{66}	NZ_CP096764_Region1:{-}/NZ_CP096764_Region2:{-}/NZ_CP096764_Region3:{BGC0000294.5[18]||BGC0000410.5[7]||BGC0002468.2[8]||BGC0000352.5[4]||BGC0002491.3[3]||BGC0002528.3[3]||BGC0002474.2[2]||BGC0002679.2[2]||BGC0002413.3[2]||BGC0000451.5[2]||BGC0000343.5[2]||BGC0001502.4[2]||BGC0002495.2[2]||BGC0002414.3[2]||BGC0002476.2[2]||BGC0000454.5[2]||BGC0000368.5[2]||BGC0000359.5[2]||BGC0000295.5[2]}/NZ_CP096764_Region4:{BGC0001103.5[2]||BGC0001095.5[2]||BGC0000407.5[2]||BGC0000295.5[2]}/NZ_CP096764_Region5:{BGC0002471.3[11]||BGC0000295.5[4]||BGC0002716.2[2]}/NZ_CP096764_Region6:{BGC0001100.5[2]||BGC0002473.3[2]}/NZ_CP096764_Region7:{BGC0002363.3[4]||BGC0000615.4[4]||BGC0000610.5[3]}/NZ_CP096764_Region8:{BGC0000837.4[9]||BGC0002008.3[5]||BGC0000836.5[5]||BGC0000838.3[2]}/NZ_CP096764_Region9:{BGC0001947.2[2]||BGC0002455.3[2]}	(BGC0000295.5)x3/BGC0000294.5/BGC0000343.5/BGC0000352.5/BGC0000359.5/BGC0000368.5/BGC0000407.5/BGC0000410.5/BGC0000451.5/BGC0000454.5/BGC0000610.5/BGC0000615.4/BGC0000836.5/BGC0000837.4/BGC0000838.3/BGC0001095.5/BGC0001100.5/BGC0001103.5/BGC0001502.4/BGC0001947.2/BGC0002008.3/BGC0002363.3/BGC0002413.3/BGC0002414.3/BGC0002455.3/BGC0002468.2/BGC0002471.3/BGC0002473.3/BGC0002474.2/BGC0002476.2/BGC0002491.3/BGC0002495.2/BGC0002528.3/BGC0002679.2/BGC0002716.2	(arylpolyene)x3/betalactone/hserlactone/NAPAA/NI-siderophore/NRP-metallophore/NRPS-like/redox-cofactor/terpene-precursor	11	-	-
Refseq	GCF_023362255.1	ASM2336225v1	SAMN24114645	Acinetobacter baumannii	470	5626	2023-05-23	2022	2022-05-13	HGAP v4	1	1	2	NZ_CP096766.1/NZ_CP096767.1	4160205	4049238/110967	110967	False/True	c/c	222x/222x	Acinetobacter baumannii strain 5626 chromosome, complete genome/Acinetobacter baumannii strain 5626 plasmid p5626, complete sequence	-	-	FALSE	PacBio	long_read_only	de_novo	FALSE	False/False	False/False	4061	3965	3881	84	6, 6, 6 (5S, 16S, 23S)	74	4	55	41570	3	158087	50	5870	1426	5	41570	4559	0	0	0	0	0	0	0.038	TRUE	tandem	FALSE	Bacteria	Pseudomonadota	Gammaproteobacteria	Moraxellales	Moraxellaceae	Acinetobacter	Acinetobacter baumannii	Acinetobacter baumannii	Bacteria	Pseudomonadota	Gammaproteobacteria	Pseudomonadales	Moraxellaceae	Acinetobacter	Acinetobacter baumannii	6	-	1537/1537/1537/1537/1537/1537	NZ_CP096766.1/NZ_CP096766.1/NZ_CP096766.1/NZ_CP096766.1/NZ_CP096766.1/NZ_CP096766.1	18330/484251/516612/3365228/3845442/4015146	19867/485788/518149/3366765/3846979/4016683	1/1/1/-1/-1/-1	100	NZ_CP096766_Region1:{terpene-precursor}/NZ_CP096766_Region2:{NAPAA}/NZ_CP096766_Region3:{NRP-metallophore}/NZ_CP096766_Region4:{redox-cofactor}/NZ_CP096766_Region5:{NI-siderophore}/NZ_CP096766_Region6:{arylpolyene}/NZ_CP096766_Region7:{arylpolyene}/NZ_CP096766_Region8:{NRPS-like+hserlactone+arylpolyene}	NZ_CP096766_Region1:{1}/NZ_CP096766_Region2:{1}/NZ_CP096766_Region3:{1}/NZ_CP096766_Region4:{1}/NZ_CP096766_Region5:{1}/NZ_CP096766_Region6:{1}/NZ_CP096766_Region7:{1}/NZ_CP096766_Region8:{3}	NZ_CP096766_Region1:{735415-756326}/NZ_CP096766_Region2:{877568-911566}/NZ_CP096766_Region3:{1142043-1195245}/NZ_CP096766_Region4:{2003260-2025450}/NZ_CP096766_Region5:{2124947-2161390}/NZ_CP096766_Region6:{3126266-3167495}/NZ_CP096766_Region7:{3446712-3490314}/NZ_CP096766_Region8:{3879082-3956943}	NZ_CP096766_Region1:{18}/NZ_CP096766_Region2:{26}/NZ_CP096766_Region3:{43}/NZ_CP096766_Region4:{19}/NZ_CP096766_Region5:{31}/NZ_CP096766_Region6:{38}/NZ_CP096766_Region7:{43}/NZ_CP096766_Region8:{66}	NZ_CP096766_Region1:{-}/NZ_CP096766_Region2:{-}/NZ_CP096766_Region3:{BGC0000294.5[18]||BGC0000410.5[7]||BGC0002468.2[8]||BGC0000352.5[4]||BGC0002491.3[3]||BGC0002528.3[3]||BGC0002474.2[2]||BGC0002679.2[2]||BGC0002413.3[2]||BGC0000451.5[2]||BGC0000343.5[2]||BGC0001502.4[2]||BGC0002495.2[2]||BGC0002414.3[2]||BGC0002476.2[2]||BGC0000454.5[2]||BGC0000368.5[2]||BGC0000359.5[2]||BGC0000295.5[2]}/NZ_CP096766_Region4:{BGC0001100.5[2]||BGC0002473.3[2]}/NZ_CP096766_Region5:{BGC0002471.3[11]||BGC0000295.5[4]||BGC0002716.2[2]}/NZ_CP096766_Region6:{BGC0002363.3[4]||BGC0000615.4[4]||BGC0000610.5[3]}/NZ_CP096766_Region7:{BGC0000837.4[9]||BGC0002008.3[5]||BGC0000836.5[5]||BGC0000838.3[2]}/NZ_CP096766_Region8:{BGC0001947.2[2]||BGC0002455.3[2]}	(BGC0000295.5)x2/BGC0000294.5/BGC0000343.5/BGC0000352.5/BGC0000359.5/BGC0000368.5/BGC0000410.5/BGC0000451.5/BGC0000454.5/BGC0000610.5/BGC0000615.4/BGC0000836.5/BGC0000837.4/BGC0000838.3/BGC0001100.5/BGC0001502.4/BGC0001947.2/BGC0002008.3/BGC0002363.3/BGC0002413.3/BGC0002414.3/BGC0002455.3/BGC0002468.2/BGC0002471.3/BGC0002473.3/BGC0002474.2/BGC0002476.2/BGC0002491.3/BGC0002495.2/BGC0002528.3/BGC0002679.2/BGC0002716.2	(arylpolyene)x3/hserlactone/NAPAA/NI-siderophore/NRP-metallophore/NRPS-like/redox-cofactor/terpene-precursor	10	-	-
Refseq	GCF_023362275.1	ASM2336227v1	SAMN24114644	Acinetobacter baumannii	470	5388	2023-05-23	2022	2022-05-13	HGAP v4	1	2	3	NZ_CP096768.1/NZ_CP096769.1/NZ_CP096770.1	4248484	4059985/77533/110966	110966	False/True/True	c/c/c	240x/240x/240x	Acinetobacter baumannii strain 5388 chromosome, complete genome/Acinetobacter baumannii strain 5388 plasmid p5388_1, complete sequence/Acinetobacter baumannii strain 5388 plasmid p5388_2, complete sequence	-	-	FALSE	PacBio	long_read_only	de_novo	FALSE	False/False/False	False/False/False	4137	4045	3937	108	6, 6, 6 (5S, 16S, 23S)	69	5	66	31354	3	169873	60	10846	1202	6	31354	1758	0	0	0	0	0	0	0.03998	TRUE	tandem	FALSE	Bacteria	Pseudomonadota	Gammaproteobacteria	Moraxellales	Moraxellaceae	Acinetobacter	Acinetobacter baumannii	Acinetobacter baumannii	Bacteria	Pseudomonadota	Gammaproteobacteria	Pseudomonadales	Moraxellaceae	Acinetobacter	Acinetobacter baumannii	6	-	1537/1537/1537/1537/1536/1537	NZ_CP096768.1/NZ_CP096768.1/NZ_CP096768.1/NZ_CP096768.1/NZ_CP096768.1/NZ_CP096768.1	18316/486538/518901/3378900/3856261/4025845	19853/488075/520438/3380437/3857797/4027382	1/1/1/-1/-1/-1	99.9	NZ_CP096768_Region1:{terpene-precursor}/NZ_CP096768_Region2:{NAPAA}/NZ_CP096768_Region3:{NRP-metallophore}/NZ_CP096768_Region4:{betalactone}/NZ_CP096768_Region5:{NI-siderophore}/NZ_CP096768_Region6:{redox-cofactor}/NZ_CP096768_Region7:{arylpolyene}/NZ_CP096768_Region8:{arylpolyene}/NZ_CP096768_Region9:{NRPS-like+hserlactone+arylpolyene}	NZ_CP096768_Region1:{1}/NZ_CP096768_Region2:{1}/NZ_CP096768_Region3:{1}/NZ_CP096768_Region4:{1}/NZ_CP096768_Region5:{1}/NZ_CP096768_Region6:{1}/NZ_CP096768_Region7:{1}/NZ_CP096768_Region8:{1}/NZ_CP096768_Region9:{3}	NZ_CP096768_Region1:{699037-719948}/NZ_CP096768_Region2:{837576-871574}/NZ_CP096768_Region3:{1102052-1155254}/NZ_CP096768_Region4:{1533764-1562845}/NZ_CP096768_Region5:{1804491-1840934}/NZ_CP096768_Region6:{1940434-1962624}/NZ_CP096768_Region7:{3139121-3180350}/NZ_CP096768_Region8:{3460384-3503986}/NZ_CP096768_Region9:{3889779-3967649}	NZ_CP096768_Region1:{18}/NZ_CP096768_Region2:{27}/NZ_CP096768_Region3:{43}/NZ_CP096768_Region4:{27}/NZ_CP096768_Region5:{31}/NZ_CP096768_Region6:{19}/NZ_CP096768_Region7:{38}/NZ_CP096768_Region8:{43}/NZ_CP096768_Region9:{66}	NZ_CP096768_Region1:{-}/NZ_CP096768_Region2:{-}/NZ_CP096768_Region3:{BGC0000294.5[18]||BGC0000410.5[7]||BGC0002468.2[8]||BGC0000352.5[4]||BGC0002491.3[3]||BGC0002528.3[3]||BGC0002474.2[2]||BGC0002679.2[2]||BGC0002413.3[2]||BGC0000451.5[2]||BGC0000343.5[2]||BGC0001502.4[2]||BGC0002495.2[2]||BGC0002414.3[2]||BGC0002476.2[2]||BGC0000454.5[2]||BGC0000368.5[2]||BGC0000359.5[2]||BGC0000295.5[2]}/NZ_CP096768_Region4:{BGC0001103.5[2]||BGC0001095.5[2]||BGC0000407.5[2]||BGC0000295.5[2]}/NZ_CP096768_Region5:{BGC0002471.3[11]||BGC0000295.5[4]||BGC0002716.2[2]}/NZ_CP096768_Region6:{BGC0001100.5[2]||BGC0002473.3[2]}/NZ_CP096768_Region7:{BGC0002363.3[4]||BGC0000615.4[4]||BGC0000610.5[3]}/NZ_CP096768_Region8:{BGC0000837.4[9]||BGC0002008.3[5]||BGC0000836.5[5]||BGC0000838.3[2]}/NZ_CP096768_Region9:{BGC0001947.2[2]||BGC0002455.3[2]}	(BGC0000295.5)x3/BGC0000294.5/BGC0000343.5/BGC0000352.5/BGC0000359.5/BGC0000368.5/BGC0000407.5/BGC0000410.5/BGC0000451.5/BGC0000454.5/BGC0000610.5/BGC0000615.4/BGC0000836.5/BGC0000837.4/BGC0000838.3/BGC0001095.5/BGC0001100.5/BGC0001103.5/BGC0001502.4/BGC0001947.2/BGC0002008.3/BGC0002363.3/BGC0002413.3/BGC0002414.3/BGC0002455.3/BGC0002468.2/BGC0002471.3/BGC0002473.3/BGC0002474.2/BGC0002476.2/BGC0002491.3/BGC0002495.2/BGC0002528.3/BGC0002679.2/BGC0002716.2	(arylpolyene)x3/betalactone/hserlactone/NAPAA/NI-siderophore/NRP-metallophore/NRPS-like/redox-cofactor/terpene-precursor	11	-	-
Refseq	GCF_023369715.1	ASM2336971v1	SAMN28044975	Bacillus subtilis	1423	S16	2023-05-23	2022	2022-05-14	SOAPdenovo v2.04	1	0	1	NZ_CP097130.1	4058498	4058498	-	False	c	431x	Bacillus subtilis strain S16 chromosome, complete genome	-	-	FALSE	PacBio	hybrid	de_novo	FALSE	False	False	4173	4055	3961	94	9, 9, 9 (5S, 16S, 23S)	86	5	15	10527	3	60050	13	6035	5164	2	10527	5524	0	0	0	0	0	0	0.0148	TRUE	tandem	FALSE	Bacteria	Bacillota	Bacilli	Bacillales	Bacillaceae	Bacillus	Bacillus subtilis	Bacillus subtilis	Bacteria	Bacillota	Bacilli	Bacillales	Bacillaceae	Bacillus	Bacillus subtilis	9	-	1550/1550/1550/1550/1550/1550/1550/1550/1550	NZ_CP097130.1/NZ_CP097130.1/NZ_CP097130.1/NZ_CP097130.1/NZ_CP097130.1/NZ_CP097130.1/NZ_CP097130.1/NZ_CP097130.1/NZ_CP097130.1	9403/29872/90130/95988/160489/166106/617709/914703/3005894	10953/31422/91680/97538/162039/167656/619259/916253/3007444	1/1/1/1/1/1/1/1/-1	100	NZ_CP097130_Region1:{NRPS}/NZ_CP097130_Region2:{terpene}/NZ_CP097130_Region3:{lanthipeptide-class-i}/NZ_CP097130_Region4:{transAT-PKS+PKS-like+T3PKS+(NRPS)x2}/NZ_CP097130_Region5:{NRPS+betalactone}/NZ_CP097130_Region6:{terpene}/NZ_CP097130_Region7:{T3PKS}/NZ_CP097130_Region8:{terpene-precursor}/NZ_CP097130_Region9:{terpene-precursor+NRP-metallophore+NRPS}/NZ_CP097130_Region10:{lanthipeptide-class-i}/NZ_CP097130_Region11:{CDPS}/NZ_CP097130_Region12:{sactipeptide}/NZ_CP097130_Region13:{other}/NZ_CP097130_Region14:{RiPP-like}/NZ_CP097130_Region15:{epipeptide}	NZ_CP097130_Region1:{1}/NZ_CP097130_Region2:{1}/NZ_CP097130_Region3:{1}/NZ_CP097130_Region4:{5}/NZ_CP097130_Region5:{2}/NZ_CP097130_Region6:{1}/NZ_CP097130_Region7:{1}/NZ_CP097130_Region8:{1}/NZ_CP097130_Region9:{3}/NZ_CP097130_Region10:{1}/NZ_CP097130_Region11:{1}/NZ_CP097130_Region12:{1}/NZ_CP097130_Region13:{1}/NZ_CP097130_Region14:{1}/NZ_CP097130_Region15:{1}	NZ_CP097130_Region1:{359669-425060}/NZ_CP097130_Region2:{1119126-1139929}/NZ_CP097130_Region3:{1693366-1719661}/NZ_CP097130_Region4:{1741887-1856638}/NZ_CP097130_Region5:{1919089-1996851}/NZ_CP097130_Region6:{2067266-2089164}/NZ_CP097130_Region7:{2136878-2177975}/NZ_CP097130_Region8:{2354611-2375501}/NZ_CP097130_Region9:{3074941-3141181}/NZ_CP097130_Region10:{3287437-3313662}/NZ_CP097130_Region11:{3442377-3463123}/NZ_CP097130_Region12:{3687849-3709460}/NZ_CP097130_Region13:{3712452-3753870}/NZ_CP097130_Region14:{3942488-3955219}/NZ_CP097130_Region15:{3970407-3992105}	NZ_CP097130_Region1:{41}/NZ_CP097130_Region2:{21}/NZ_CP097130_Region3:{20}/NZ_CP097130_Region4:{54}/NZ_CP097130_Region5:{36}/NZ_CP097130_Region6:{19}/NZ_CP097130_Region7:{43}/NZ_CP097130_Region8:{21}/NZ_CP097130_Region9:{63}/NZ_CP097130_Region10:{28}/NZ_CP097130_Region11:{18}/NZ_CP097130_Region12:{19}/NZ_CP097130_Region13:{40}/NZ_CP097130_Region14:{10}/NZ_CP097130_Region15:{21}	NZ_CP097130_Region1:{BGC0000433.5[19]||BGC0000381.5[7]||BGC0000172.5[2]}/NZ_CP097130_Region2:{-}/NZ_CP097130_Region3:{-}/NZ_CP097130_Region4:{BGC0001089.5[14]||BGC0001520.3[10]||BGC0001470.5[9]||BGC0002455.3[7]||BGC0000967.5[7]||BGC0002055.3[7]||BGC0001071.4[7]||BGC0000178.5[7]||BGC0002385.3[7]||BGC0002374.2[7]||BGC0002810.2[6]||BGC0001099.5[6]||BGC0000182.5[6]||BGC0000186.5[6]||BGC0001115.5[6]||BGC0001564.4[6]||BGC0002814.2[6]||BGC0000995.5[6]||BGC0001113.5[6]||BGC0001025.5[7]||BGC0001835.2[5]||BGC0002059.3[5]||BGC0001114.5[5]||BGC0000176.5[6]||BGC0001031.5[5]||BGC0001032.3[5]||BGC0000173.5[5]||BGC0000205.3[4]||BGC0002542.2[4]||BGC0001001.5[4]||BGC0002296.2[4]||BGC0001970.3[4]||BGC0001971.3[4]||BGC0000976.5[4]||BGC0001165.5[4]||BGC0002082.3[5]||BGC0002153.2[4]||BGC0001091.5[5]||BGC0001110.5[4]||BGC0001751.3[4]||BGC0002068.3[4]||BGC0001761.3[4]||BGC0001064.5[3]||BGC0001566.3[3]||BGC0001357.3[3]||BGC0001186.4[3]||BGC0001853.3[3]||BGC0002118.3[3]||BGC0002119.3[3]||BGC0002114.3[3]}/NZ_CP097130_Region5:{BGC0001095.5[15]||BGC0000407.5[13]||BGC0001103.5[6]||BGC0001090.5[3]||BGC0002284.3[2]}/NZ_CP097130_Region6:{-}/NZ_CP097130_Region7:{BGC0001847.2[2]}/NZ_CP097130_Region8:{-}/NZ_CP097130_Region9:{BGC0000309.5[7]||BGC0002695.2[7]||BGC0000401.5[6]||BGC0001185.5[5]||BGC0000368.5[5]||BGC0002688.2[5]||BGC0002324.3[4]||BGC0001345.5[4]||BGC0002492.3[4]||BGC0000359.5[4]||BGC0000392.5[3]||BGC0002528.3[3]||BGC0001967.4[2]||BGC0002696.2[3]||BGC0000371.5[3]||BGC0002689.2[3]||BGC0002679.2[3]||BGC0002491.3[3]||BGC0001437.5[3]||BGC0002676.2[3]||BGC0001039.5[3]||BGC0001444.5[3]||BGC0000460.5[3]||BGC0001213.5[3]||BGC0001292.5[3]||BGC0002493.3[3]||BGC0001975.4[2]||BGC0000341.5[2]||BGC0002373.3[2]||BGC0001230.5[2]||BGC0001370.4[2]||BGC0000374.5[2]||BGC0001214.5[2]||BGC0000315.5[2]||BGC0000296.5[2]||BGC0000429.4[2]||BGC0000379.5[2]||BGC0002581.2[2]||BGC0000461.5[2]||BGC0001414.5[2]||BGC0001297.4[2]||BGC0002661.2[2]||BGC0001451.4[2]||BGC0002125.3[2]||BGC0001848.4[2]||BGC0001783.5[2]||BGC0000032.5[2]||BGC0001675.5[2]||BGC0001850.4[2]||BGC0001732.5[2]}/NZ_CP097130_Region10:{BGC0000559.4[13]||BGC0000511.5[12]||BGC0000506.4[11]||BGC0001701.4[3]||BGC0000515.4[3]||BGC0002668.2[2]||BGC0000537.3[2]||BGC0001789.3[2]||BGC0002323.2[2]||BGC0000549.3[2]}/NZ_CP097130_Region11:{BGC0002103.2[7]}/NZ_CP097130_Region12:{BGC0000602.5[8]}/NZ_CP097130_Region13:{BGC0001184.4[7]||BGC0000888.5[5]||BGC0000796.3[3]||BGC0000794.5[3]||BGC0002302.2[2]||BGC0000795.3[2]||BGC0000766.3[2]}/NZ_CP097130_Region14:{-}/NZ_CP097130_Region15:{BGC0001114.5[2]}	(BGC0001114.5)x2/BGC0000032.5/BGC0000172.5/BGC0000173.5/BGC0000176.5/BGC0000178.5/BGC0000182.5/BGC0000186.5/BGC0000205.3/BGC0000296.5/BGC0000309.5/BGC0000315.5/BGC0000341.5/BGC0000359.5/BGC0000368.5/BGC0000371.5/BGC0000374.5/BGC0000379.5/BGC0000381.5/BGC0000392.5/BGC0000401.5/BGC0000407.5/BGC0000429.4/BGC0000433.5/BGC0000460.5/BGC0000461.5/BGC0000506.4/BGC0000511.5/BGC0000515.4/BGC0000537.3/BGC0000549.3/BGC0000559.4/BGC0000602.5/BGC0000766.3/BGC0000794.5/BGC0000795.3/BGC0000796.3/BGC0000888.5/BGC0000967.5/BGC0000976.5/BGC0000995.5/BGC0001001.5/BGC0001025.5/BGC0001031.5/BGC0001032.3/BGC0001039.5/BGC0001064.5/BGC0001071.4/BGC0001089.5/BGC0001090.5/BGC0001091.5/BGC0001095.5/BGC0001099.5/BGC0001103.5/BGC0001110.5/BGC0001113.5/BGC0001115.5/BGC0001165.5/BGC0001184.4/BGC0001185.5/BGC0001186.4/BGC0001213.5/BGC0001214.5/BGC0001230.5/BGC0001292.5/BGC0001297.4/BGC0001345.5/BGC0001357.3/BGC0001370.4/BGC0001414.5/BGC0001437.5/BGC0001444.5/BGC0001451.4/BGC0001470.5/BGC0001520.3/BGC0001564.4/BGC0001566.3/BGC0001675.5/BGC0001701.4/BGC0001732.5/BGC0001751.3/BGC0001761.3/BGC0001783.5/BGC0001789.3/BGC0001835.2/BGC0001847.2/BGC0001848.4/BGC0001850.4/BGC0001853.3/BGC0001967.4/BGC0001970.3/BGC0001971.3/BGC0001975.4/BGC0002055.3/BGC0002059.3/BGC0002068.3/BGC0002082.3/BGC0002103.2/BGC0002114.3/BGC0002118.3/BGC0002119.3/BGC0002125.3/BGC0002153.2/BGC0002284.3/BGC0002296.2/BGC0002302.2/BGC0002323.2/BGC0002324.3/BGC0002373.3/BGC0002374.2/BGC0002385.3/BGC0002455.3/BGC0002491.3/BGC0002492.3/BGC0002493.3/BGC0002528.3/BGC0002542.2/BGC0002581.2/BGC0002661.2/BGC0002668.2/BGC0002676.2/BGC0002679.2/BGC0002688.2/BGC0002689.2/BGC0002695.2/BGC0002696.2/BGC0002810.2/BGC0002814.2	(NRPS)x5/(lanthipeptide-class-i)x2/(T3PKS)x2/(terpene)x2/(terpene-precursor)x2/betalactone/CDPS/epipeptide/NRP-metallophore/other/PKS-like/RiPP-like/sactipeptide/transAT-PKS	22	-	-
Refseq	GCF_023370075.1	ASM2337007v1	SAMN27928391	Deinococcus sp. QL22	2939437	QL22	2023-08-15	2022	2022-05-15	SOAPdenovo v2.04	1	10	11	NZ_CP097149.1/NZ_CP097152.1/NZ_CP097153.1/NZ_CP097151.1/NZ_CP097150.1/NZ_CP097154.1/NZ_CP097157.1/NZ_CP097156.1/NZ_CP097155.1/NZ_CP097158.1/NZ_CP097159.1	6358185	3221140/541487/396185/561215/669209/278806/162628/188830/201406/112426/24853	669209	False/True/True/True/True/True/True/True/True/True/True	c/c/c/c/c/c/c/c/c/c/c	100x/100x/100x/100x/100x/100x/100x/100x/100x/100x/100x	Deinococcus sp. QL22 chromosome, complete genome/Deinococcus sp. QL22 plasmid unnamed2, complete sequence/Deinococcus sp. QL22 plasmid unnamed3, complete sequence/Deinococcus sp. QL22 plasmid unnamed4, complete sequence/Deinococcus sp. QL22 plasmid unnamed5, complete sequence/Deinococcus sp. QL22 plasmid unnamed6, complete sequence/Deinococcus sp. QL22 plasmid unnamed7, complete sequence/Deinococcus sp. QL22 plasmid unnamed8, complete sequence/Deinococcus sp. QL22 plasmid unnamed9, complete sequence/Deinococcus sp. QL22 plasmid unnamed10, complete sequence/Deinococcus sp. QL22 plasmid unnamed11, complete sequence	-	-	FALSE	PacBio	hybrid	de_novo	FALSE	False/False/False/False/False/False/False/False/False/False/False	False/False/False/False/False/False/False/False/False/False/False	6377	6301	6074	227	3, 3, 3 (5S, 16S, 23S)	64	3	166	51698	3	357865	164	51698	1220	2	2226	2166	0	0	0	0	0	0	0.05628	TRUE	interspersed	FALSE	Bacteria	Deinococcota	Deinococci	Deinococcales	Deinococcaceae	Deinococcus	Deinococcus sp. QL22	-	Bacteria	Deinococcota	Deinococci	Deinococcales	Deinococcaceae	Deinococcus	Deinococcus sp023370075	3	-	1507/1505/1503	NZ_CP097149.1/NZ_CP097149.1/NZ_CP097149.1	946547/1264327/1721938	948054/1265832/1723441	-1/-1/1	99.6	NZ_CP097149_Region1:{terpene}/NZ_CP097149_Region2:{terpene}/NZ_CP097149_Region3:{T3PKS}/NZ_CP097149_Region4:{terpene-precursor}/NZ_CP097152_Region1:{lanthipeptide-class-iii}/NZ_CP097152_Region2:{T1PKS+NRPS}/NZ_CP097153_Region1:{T3PKS}/NZ_CP097153_Region2:{RRE-containing}/NZ_CP097150_Region1:{lanthipeptide-class-v}	NZ_CP097149_Region1:{1}/NZ_CP097149_Region2:{1}/NZ_CP097149_Region3:{1}/NZ_CP097149_Region4:{1}/NZ_CP097152_Region1:{1}/NZ_CP097152_Region2:{2}/NZ_CP097153_Region1:{1}/NZ_CP097153_Region2:{1}/NZ_CP097150_Region1:{1}	NZ_CP097149_Region1:{2103448-2124365}/NZ_CP097149_Region2:{2452408-2473961}/NZ_CP097149_Region3:{2535728-2576792}/NZ_CP097149_Region4:{2601428-2622417}/NZ_CP097152_Region1:{184950-207643}/NZ_CP097152_Region2:{462887-514492}/NZ_CP097153_Region1:{197678-238901}/NZ_CP097153_Region2:{253679-273930}/NZ_CP097150_Region1:{410249-453766}	NZ_CP097149_Region1:{18}/NZ_CP097149_Region2:{19}/NZ_CP097149_Region3:{41}/NZ_CP097149_Region4:{21}/NZ_CP097152_Region1:{30}/NZ_CP097152_Region2:{42}/NZ_CP097153_Region1:{39}/NZ_CP097153_Region2:{18}/NZ_CP097150_Region1:{52}	NZ_CP097149_Region1:{-}/NZ_CP097149_Region2:{-}/NZ_CP097149_Region3:{-}/NZ_CP097149_Region4:{-}/NZ_CP097152_Region1:{-}/NZ_CP097152_Region2:{BGC0001447.3[2]}/NZ_CP097153_Region1:{-}/NZ_CP097153_Region2:{-}/NZ_CP097150_Region1:{-}	BGC0001447.3	(T3PKS)x2/(terpene)x2/lanthipeptide-class-iii/lanthipeptide-class-v/NRPS/RRE-containing/T1PKS/terpene-precursor	10	-	-
Refseq	GCF_023370095.1	ASM2337009v1	SAMN28099229	Methylococcus capsulatus	414	MIR	2023-05-23	2022	2022-05-15	Unicycler v0.4.9b	1	0	1	NZ_CP097161.1	3187097	3187097	-	False	c	550x	Methylococcus capsulatus strain MIR chromosome, complete genome	-	-	FALSE	ONT	hybrid	de_novo	FALSE	False	False	2966	2909	2872	37	2, 2, 2 (5S, 16S, 23S)	47	4	30	5524	1	55723	29	5524	1342	1	1001	1001	0	0	0	0	0	0	0.01748	FALSE	interspersed	FALSE	Bacteria	Pseudomonadota	Gammaproteobacteria	Methylococcales	Methylococcaceae	Methylococcus	Methylococcus capsulatus	Methylococcus capsulatus	Bacteria	Pseudomonadota	Gammaproteobacteria	Methylococcales	Methylococcaceae	Methylococcus	Methylococcus capsulatus	2	-	1535/1535	NZ_CP097161.1/NZ_CP097161.1	1467340/2610854	1468875/2612389	-1/1	100	NZ_CP097161_Region1:{NAPAA}/NZ_CP097161_Region2:{NRPS}/NZ_CP097161_Region3:{redox-cofactor}/NZ_CP097161_Region4:{T1PKS}/NZ_CP097161_Region5:{NRPS-like}/NZ_CP097161_Region6:{arylpolyene}/NZ_CP097161_Region7:{terpene}/NZ_CP097161_Region8:{RiPP-like}/NZ_CP097161_Region9:{terpene}	NZ_CP097161_Region1:{1}/NZ_CP097161_Region2:{1}/NZ_CP097161_Region3:{1}/NZ_CP097161_Region4:{1}/NZ_CP097161_Region5:{1}/NZ_CP097161_Region6:{1}/NZ_CP097161_Region7:{1}/NZ_CP097161_Region8:{1}/NZ_CP097161_Region9:{1}	NZ_CP097161_Region1:{1-25609}/NZ_CP097161_Region2:{226672-269512}/NZ_CP097161_Region3:{710329-732431}/NZ_CP097161_Region4:{927901-976567}/NZ_CP097161_Region5:{1184454-1226889}/NZ_CP097161_Region6:{1278746-1319936}/NZ_CP097161_Region7:{1385523-1413633}/NZ_CP097161_Region8:{2246892-2257743}/NZ_CP097161_Region9:{2450783-2472795}	NZ_CP097161_Region1:{21}/NZ_CP097161_Region2:{35}/NZ_CP097161_Region3:{22}/NZ_CP097161_Region4:{31}/NZ_CP097161_Region5:{36}/NZ_CP097161_Region6:{40}/NZ_CP097161_Region7:{20}/NZ_CP097161_Region8:{7}/NZ_CP097161_Region9:{23}	NZ_CP097161_Region1:{-}/NZ_CP097161_Region2:{-}/NZ_CP097161_Region3:{-}/NZ_CP097161_Region4:{-}/NZ_CP097161_Region5:{-}/NZ_CP097161_Region6:{BGC0000837.4[2]||BGC0000836.5[2]}/NZ_CP097161_Region7:{BGC0000663.5[2]}/NZ_CP097161_Region8:{-}/NZ_CP097161_Region9:{BGC0002716.2[2]}	BGC0000663.5/BGC0000836.5/BGC0000837.4/BGC0002716.2	(terpene)x2/arylpolyene/NAPAA/NRPS/NRPS-like/redox-cofactor/RiPP-like/T1PKS	9	-	-
Refseq	GCF_023370115.1	ASM2337011v1	SAMN28097950	Gulosibacter sediminis	1729695	ACHW.36C	2023-05-23	2022	2022-05-15	Unicycler v0.4.8-beta	1	0	1	NZ_CP097160.1	2748452	2748452	-	False	c	128x	Gulosibacter sediminis strain ACHW.36C chromosome, complete genome	-	-	FALSE	ONT	hybrid	de_novo	FALSE	False	False	2547	2492	2455	37	2, 2, 2 (5S, 16S, 23S)	46	3	17	5455	1	29792	17	5455	1373	0	0	0	0	0	0	0	0	0	0.01084	FALSE	interspersed	FALSE	Bacteria	Actinomycetota	Actinomycetes	Micrococcales	Microbacteriaceae	Gulosibacter	Gulosibacter sediminis	Gulosibacter sediminis	Bacteria	Actinomycetota	Actinomycetes	Actinomycetales	Microbacteriaceae	Gulosibacter	Gulosibacter sediminis_A	2	-	1523/1523	NZ_CP097160.1/NZ_CP097160.1	465440/1754683	466963/1756206	1/-1	100	NZ_CP097160_Region1:{azole-containing-RiPP}/NZ_CP097160_Region2:{NAPAA}/NZ_CP097160_Region3:{terpene}/NZ_CP097160_Region4:{terpene-precursor+betalactone}/NZ_CP097160_Region5:{terpene-precursor}	NZ_CP097160_Region1:{1}/NZ_CP097160_Region2:{1}/NZ_CP097160_Region3:{1}/NZ_CP097160_Region4:{2}/NZ_CP097160_Region5:{1}	NZ_CP097160_Region1:{96532-126455}/NZ_CP097160_Region2:{507341-541318}/NZ_CP097160_Region3:{688952-713027}/NZ_CP097160_Region4:{1591521-1624984}/NZ_CP097160_Region5:{2411295-2432413}	NZ_CP097160_Region1:{30}/NZ_CP097160_Region2:{30}/NZ_CP097160_Region3:{26}/NZ_CP097160_Region4:{26}/NZ_CP097160_Region5:{16}	NZ_CP097160_Region1:{BGC0002669.2[3]}/NZ_CP097160_Region2:{BGC0002174.2[1]||BGC0001058.5[2]}/NZ_CP097160_Region3:{BGC0000644.3[3]||BGC0000636.3[3]||BGC0000637.3[3]}/NZ_CP097160_Region4:{-}/NZ_CP097160_Region5:{-}	BGC0000636.3/BGC0000637.3/BGC0000644.3/BGC0001058.5/BGC0002174.2/BGC0002669.2	(terpene-precursor)x2/azole-containing-RiPP/betalactone/NAPAA/terpene	6	-	-
Refseq	GCF_023370135.1	ASM2337013v1	SAMN28152302	Escherichia coli	562	02.gen	2024-01-26	2022	2022-05-15	Flye v2.0.2	1	4	5	NZ_CP097198.1/NZ_CP097200.1/NZ_CP097202.1/NZ_CP097199.1/NZ_CP097201.1	5349598	4915506/73029/13290/298559/49214	298559	False/True/True/True/True	c/c/c/c/c	100x/100x/100x/100x/100x	Escherichia coli strain 2-1 chromosome, complete genome/Escherichia coli strain 2-1 plasmid pFF2-1h-2, complete sequence/Escherichia coli strain 2-1 plasmid pFF2-1h-4, complete sequence/Escherichia coli strain 2-1 plasmid pFF2-1h-mcr-9, complete sequence/Escherichia coli strain 2-1 plasmid pFF2-1h-tetX4, complete sequence	-	-	FALSE	ONT	long_read_only	de_novo	FALSE	False/False/False/False/False	False/False/False/False/False	5278	5159	4893	266	8, 7, 7 (5S, 16S, 23S)	87	10	148	13290	3	274290	140	5865	1339	8	13290	922	0	0	0	0	0	0	0.05127	TRUE	tandem	FALSE	Bacteria	Pseudomonadota	Gammaproteobacteria	Enterobacterales	Enterobacteriaceae	Escherichia	Escherichia coli	Escherichia coli	Bacteria	Pseudomonadota	Gammaproteobacteria	Enterobacterales	Enterobacteriaceae	Escherichia	Escherichia coli	7	-	1544/1539/1543/1539/1540/1542/1539	NZ_CP097198.1/NZ_CP097198.1/NZ_CP097198.1/NZ_CP097198.1/NZ_CP097198.1/NZ_CP097198.1/NZ_CP097198.1	327/2651918/3333931/3375313/3515709/3612935/4128748	1871/2653457/3335474/3376852/3517249/3614477/4130287	1/-1/-1/-1/-1/-1/1	98.4	NZ_CP097198_Region1:{T1PKS+NRP-metallophore+NRPS}/NZ_CP097198_Region2:{azole-containing-RiPP}/NZ_CP097198_Region3:{NRP-metallophore+NRPS}/NZ_CP097198_Region4:{terpene-precursor}	NZ_CP097198_Region1:{3}/NZ_CP097198_Region2:{1}/NZ_CP097198_Region3:{2}/NZ_CP097198_Region4:{1}	NZ_CP097198_Region1:{688431-751630}/NZ_CP097198_Region2:{1854119-1880411}/NZ_CP097198_Region3:{2206884-2262025}/NZ_CP097198_Region4:{2435613-2456512}	NZ_CP097198_Region1:{41}/NZ_CP097198_Region2:{20}/NZ_CP097198_Region3:{48}/NZ_CP097198_Region4:{24}	NZ_CP097198_Region1:{BGC0001055.5[21]||BGC0002570.2[5]||BGC0000467.5[4]||BGC0002715.2[4]||BGC0002475.3[2]||BGC0000446.5[2]}/NZ_CP097198_Region2:{BGC0000781.3[2]}/NZ_CP097198_Region3:{BGC0002476.2[10]||BGC0002413.3[9]||BGC0002414.3[10]||BGC0002495.2[5]||BGC0002679.2[4]||BGC0000451.5[4]||BGC0000343.5[3]||BGC0002474.2[3]||BGC0002680.2[6]||BGC0000368.5[4]||BGC0001502.4[3]||BGC0002492.3[3]||BGC0000352.5[2]||BGC0001652.5[2]||BGC0000392.5[3]||BGC0002324.3[2]||BGC0000300.5[3]||BGC0001114.5[2]||BGC0000294.5[2]||BGC0002528.3[2]||BGC0000309.5[2]||BGC0002695.2[2]||BGC0001185.5[2]||BGC0001890.3[2]||BGC0002473.3[2]||BGC0002696.2[2]||BGC0000371.5[2]||BGC0002017.3[2]||BGC0001752.4[2]||BGC0001211.5[2]||BGC0000454.5[2]||BGC0002494.3[2]||BGC0002493.3[2]||BGC0001351.3[2]||BGC0002544.3[2]||BGC0002686.2[2]||BGC0002466.3[2]||BGC0002415.2[2]||BGC0000423.5[2]||BGC0000366.5[2]}/NZ_CP097198_Region4:{-}	BGC0000294.5/BGC0000300.5/BGC0000309.5/BGC0000343.5/BGC0000352.5/BGC0000366.5/BGC0000368.5/BGC0000371.5/BGC0000392.5/BGC0000423.5/BGC0000446.5/BGC0000451.5/BGC0000454.5/BGC0000467.5/BGC0000781.3/BGC0001055.5/BGC0001114.5/BGC0001185.5/BGC0001211.5/BGC0001351.3/BGC0001502.4/BGC0001652.5/BGC0001752.4/BGC0001890.3/BGC0002017.3/BGC0002324.3/BGC0002413.3/BGC0002414.3/BGC0002415.2/BGC0002466.3/BGC0002473.3/BGC0002474.2/BGC0002475.3/BGC0002476.2/BGC0002492.3/BGC0002493.3/BGC0002494.3/BGC0002495.2/BGC0002528.3/BGC0002544.3/BGC0002570.2/BGC0002679.2/BGC0002680.2/BGC0002686.2/BGC0002695.2/BGC0002696.2/BGC0002715.2	(NRP-metallophore)x2/(NRPS)x2/azole-containing-RiPP/T1PKS/terpene-precursor	7	-	-
Refseq	GCF_023370155.1	ASM2337015v1	SAMN28097544	Lactiplantibacillus plantarum	1590	JB-1	2023-05-23	2022	2022-05-15	Unicycler v0.4.9	1	5	6	NZ_CP097175.1/NZ_CP097176.1/NZ_CP097177.1/NZ_CP097178.1/NZ_CP097179.1/NZ_CP097180.1	3314958	3208279/52665/33168/9192/6353/5301	52665	False/True/True/True/True/True	c/c/c/c/c/c	300x/300x/300x/300x/300x/300x	Lactiplantibacillus plantarum strain JB-1 chromosome, complete genome/Lactiplantibacillus plantarum strain JB-1 plasmid p1, complete sequence/Lactiplantibacillus plantarum strain JB-1 plasmid p2, complete sequence/Lactiplantibacillus plantarum strain JB-1 plasmid p3, complete sequence/Lactiplantibacillus plantarum strain JB-1 plasmid p4, complete sequence/Lactiplantibacillus plantarum strain JB-1 plasmid p5, complete sequence	-	-	FALSE	PacBio	hybrid	de_novo	FALSE	False/False/False/False/False/False	False/False/False/False/False/False	3136	3045	2997	48	6, 5, 5 (5S, 16S, 23S)	71	4	34	5412	1	60559	26	5412	1800	8	1940	640	0	0	0	0	0	0	0.01827	FALSE	interspersed	FALSE	Bacteria	Bacillota	Bacilli	Lactobacillales	Lactobacillaceae	Lactiplantibacillus	Lactiplantibacillus plantarum	Lactiplantibacillus plantarum	Bacteria	Bacillota	Bacilli	Lactobacillales	Lactobacillaceae	Lactiplantibacillus	Lactiplantibacillus plantarum	5	-	1567/1567/1567/1567/1567	NZ_CP097175.1/NZ_CP097175.1/NZ_CP097175.1/NZ_CP097175.1/NZ_CP097175.1	484519/1075456/1952221/2418889/2870176	486086/1077023/1953788/2420456/2871743	1/1/-1/-1/-1	100	NZ_CP097175_Region1:{RiPP-like}/NZ_CP097175_Region2:{terpene-precursor}/NZ_CP097175_Region3:{T3PKS}/NZ_CP097175_Region4:{terpene}/NZ_CP097175_Region5:{cyclic-lactone-autoinducer}/NZ_CP097176_Region1:{furan}	NZ_CP097175_Region1:{1}/NZ_CP097175_Region2:{1}/NZ_CP097175_Region3:{1}/NZ_CP097175_Region4:{1}/NZ_CP097175_Region5:{1}/NZ_CP097176_Region1:{1}	NZ_CP097175_Region1:{365509-377659}/NZ_CP097175_Region2:{1374073-1394963}/NZ_CP097175_Region3:{1774887-1816056}/NZ_CP097175_Region4:{2819861-2840742}/NZ_CP097175_Region5:{3090663-3111368}/NZ_CP097176_Region1:{15516-36415}	NZ_CP097175_Region1:{13}/NZ_CP097175_Region2:{28}/NZ_CP097175_Region3:{41}/NZ_CP097175_Region4:{20}/NZ_CP097175_Region5:{19}/NZ_CP097176_Region1:{21}	NZ_CP097175_Region1:{-}/NZ_CP097175_Region2:{-}/NZ_CP097175_Region3:{-}/NZ_CP097175_Region4:{-}/NZ_CP097175_Region5:{-}/NZ_CP097176_Region1:{-}	-	cyclic-lactone-autoinducer/furan/RiPP-like/T3PKS/terpene/terpene-precursor	6	-	-
Refseq	GCF_023370175.1	ASM2337017v1	SAMN28157183	Escherichia coli	562	SH21PTE31	2023-05-23	2022	2022-05-15	Unicycler v0.4.9	1	4	5	NZ_CP097181.1/NZ_CP097182.1/NZ_CP097183.1/NZ_CP097184.1/NZ_CP097185.1	4883073	4706168/104161/64527/4145/4072	104161	False/True/True/True/True	c/c/c/c/c	100x/100x/100x/100x/100x	Escherichia coli strain SH21PTE31 chromosome, complete genome/Escherichia coli strain SH21PTE31 plasmid pYUSHP31-1, complete sequence/Escherichia coli strain SH21PTE31 plasmid pYUSHP31-2, complete sequence/Escherichia coli strain SH21PTE31 plasmid pYUSHP31-3, complete sequence/Escherichia coli strain SH21PTE31 plasmid pYUSHP31-4, complete sequence	-	-	FALSE	ONT	long_read_only	de_novo	FALSE	False/False/False/False/False	False/False/False/False/False	4804	4686	4463	223	8, 7, 7 (5S, 16S, 23S)	86	10	149	5502	2	204163	140	5502	828	9	1541	746	0	0	0	0	0	0	0.04181	FALSE	interspersed	FALSE	Bacteria	Pseudomonadota	Gammaproteobacteria	Enterobacterales	Enterobacteriaceae	Escherichia	Escherichia coli	Escherichia coli	Bacteria	Pseudomonadota	Gammaproteobacteria	Enterobacterales	Enterobacteriaceae	Escherichia	Escherichia coli	7	-	1542/1542/1542/1542/1542/1542/1542	NZ_CP097181.1/NZ_CP097181.1/NZ_CP097181.1/NZ_CP097181.1/NZ_CP097181.1/NZ_CP097181.1/NZ_CP097181.1	473287/1216527/3746306/4381397/4422781/4552156/4646547	474829/1218069/3747848/4382939/4424323/4553698/4648089	1/1/-1/-1/-1/-1/-1	99.6	NZ_CP097181_Region1:{azole-containing-RiPP}/NZ_CP097181_Region2:{NRP-metallophore+NRPS}/NZ_CP097181_Region3:{terpene-precursor}	NZ_CP097181_Region1:{1}/NZ_CP097181_Region2:{2}/NZ_CP097181_Region3:{1}	NZ_CP097181_Region1:{2983882-3010174}/NZ_CP097181_Region2:{3291478-3346618}/NZ_CP097181_Region3:{3464196-3485095}	NZ_CP097181_Region1:{22}/NZ_CP097181_Region2:{50}/NZ_CP097181_Region3:{22}	NZ_CP097181_Region1:{BGC0000781.3[2]}/NZ_CP097181_Region2:{BGC0002476.2[10]||BGC0002413.3[9]||BGC0002414.3[9]||BGC0002495.2[5]||BGC0002679.2[4]||BGC0000451.5[4]||BGC0000343.5[3]||BGC0002474.2[3]||BGC0002680.2[6]||BGC0000368.5[4]||BGC0001502.4[3]||BGC0000352.5[2]||BGC0001783.5[2]||BGC0002324.3[2]||BGC0000392.5[2]||BGC0000300.5[3]||BGC0001114.5[2]||BGC0000294.5[2]||BGC0002528.3[2]||BGC0000309.5[2]||BGC0001185.5[2]||BGC0001890.3[2]||BGC0002695.2[2]||BGC0002473.3[2]||BGC0002696.2[2]||BGC0000371.5[2]||BGC0002017.3[2]||BGC0001752.4[2]||BGC0001211.5[2]||BGC0000454.5[2]||BGC0002494.3[2]||BGC0002493.3[2]||BGC0001351.3[2]||BGC0002544.3[2]||BGC0002686.2[2]||BGC0002466.3[2]||BGC0002415.2[2]||BGC0000423.5[2]||BGC0000366.5[2]}/NZ_CP097181_Region3:{-}	BGC0000294.5/BGC0000300.5/BGC0000309.5/BGC0000343.5/BGC0000352.5/BGC0000366.5/BGC0000368.5/BGC0000371.5/BGC0000392.5/BGC0000423.5/BGC0000451.5/BGC0000454.5/BGC0000781.3/BGC0001114.5/BGC0001185.5/BGC0001211.5/BGC0001351.3/BGC0001502.4/BGC0001752.4/BGC0001783.5/BGC0001890.3/BGC0002017.3/BGC0002324.3/BGC0002413.3/BGC0002414.3/BGC0002415.2/BGC0002466.3/BGC0002473.3/BGC0002474.2/BGC0002476.2/BGC0002493.3/BGC0002494.3/BGC0002495.2/BGC0002528.3/BGC0002544.3/BGC0002679.2/BGC0002680.2/BGC0002686.2/BGC0002695.2/BGC0002696.2	azole-containing-RiPP/NRP-metallophore/NRPS/terpene-precursor	4	-	-
Refseq	GCF_023373485.1	ASM2337348v1	SAMN28054740	Bacillus velezensis	492670	N3	2023-05-23	2022	2022-05-16	HGAP v4; Canu v1.7.1	1	0	1	NZ_CP097208.1	4157743	4157743	-	False	c	245x	Bacillus velezensis strain N3 chromosome, complete genome	-	-	FALSE	ONT	hybrid	de_novo	FALSE	False	False	4175	4057	3982	75	9, 9, 9 (5S, 16S, 23S)	86	5	20	10964	3	70396	16	6023	2066	4	10964	6082	0	0	0	0	0	0	0.01693	TRUE	tandem	FALSE	Bacteria	Bacillota	Bacilli	Bacillales	Bacillaceae	Bacillus	Bacillus velezensis	Bacillus velezensis	Bacteria	Bacillota	Bacilli	Bacillales	Bacillaceae	Bacillus	Bacillus velezensis	9	-	1550/1550/1550/1550/1550/1550/1550/1550/1550	NZ_CP097208.1/NZ_CP097208.1/NZ_CP097208.1/NZ_CP097208.1/NZ_CP097208.1/NZ_CP097208.1/NZ_CP097208.1/NZ_CP097208.1/NZ_CP097208.1	9353/31090/91120/96947/161536/167426/602097/909508/3183560	10903/32640/92670/98497/163086/168976/603647/911058/3185110	1/1/1/1/1/1/1/1/-1	99.9	NZ_CP097208_Region1:{NRPS+transAT-PKS}/NZ_CP097208_Region2:{NRPS}/NZ_CP097208_Region3:{PKS-like}/NZ_CP097208_Region4:{terpene}/NZ_CP097208_Region5:{lanthipeptide-class-ii}/NZ_CP097208_Region6:{transAT-PKS}/NZ_CP097208_Region7:{transAT-PKS+T3PKS+(NRPS)x2}/NZ_CP097208_Region8:{(NRPS)x2+transAT-PKS+betalactone}/NZ_CP097208_Region9:{terpene}/NZ_CP097208_Region10:{T3PKS}/NZ_CP097208_Region11:{transAT-PKS}/NZ_CP097208_Region12:{terpene-precursor}/NZ_CP097208_Region13:{terpene-precursor+NRP-metallophore+NRPS+RiPP-like}/NZ_CP097208_Region14:{other}	NZ_CP097208_Region1:{2}/NZ_CP097208_Region2:{1}/NZ_CP097208_Region3:{1}/NZ_CP097208_Region4:{1}/NZ_CP097208_Region5:{1}/NZ_CP097208_Region6:{1}/NZ_CP097208_Region7:{4}/NZ_CP097208_Region8:{4}/NZ_CP097208_Region9:{1}/NZ_CP097208_Region10:{1}/NZ_CP097208_Region11:{1}/NZ_CP097208_Region12:{1}/NZ_CP097208_Region13:{4}/NZ_CP097208_Region14:{1}	NZ_CP097208_Region1:{195469-273197}/NZ_CP097208_Region2:{342784-408191}/NZ_CP097208_Region3:{977370-1018614}/NZ_CP097208_Region4:{1100637-1121377}/NZ_CP097208_Region5:{1240080-1268969}/NZ_CP097208_Region6:{1432923-1521134}/NZ_CP097208_Region7:{1784447-1894558}/NZ_CP097208_Region8:{1950011-2087840}/NZ_CP097208_Region9:{2110409-2132292}/NZ_CP097208_Region10:{2200936-2242036}/NZ_CP097208_Region11:{2492085-2598251}/NZ_CP097208_Region12:{2621565-2642455}/NZ_CP097208_Region13:{3245215-3310541}/NZ_CP097208_Region14:{3823341-3864759}	NZ_CP097208_Region1:{47}/NZ_CP097208_Region2:{42}/NZ_CP097208_Region3:{41}/NZ_CP097208_Region4:{22}/NZ_CP097208_Region5:{33}/NZ_CP097208_Region6:{44}/NZ_CP097208_Region7:{51}/NZ_CP097208_Region8:{62}/NZ_CP097208_Region9:{22}/NZ_CP097208_Region10:{59}/NZ_CP097208_Region11:{60}/NZ_CP097208_Region12:{23}/NZ_CP097208_Region13:{64}/NZ_CP097208_Region14:{43}	NZ_CP097208_Region1:{BGC0001005.5[5]||BGC0002700.2[2]||BGC0002111.3[2]}/NZ_CP097208_Region2:{BGC0000433.5[19]||BGC0000381.5[5]}/NZ_CP097208_Region3:{BGC0000693.5[2]||BGC0002122.2[2]}/NZ_CP097208_Region4:{-}/NZ_CP097208_Region5:{-}/NZ_CP097208_Region6:{BGC0000181.5[10]||BGC0001383.3[9]||BGC0001069.5[3]||BGC0001089.5[2]||BGC0001520.3[2]||BGC0000176.5[2]||BGC0002087.3[2]||BGC0002083.3[2]||BGC0001099.5[2]}/NZ_CP097208_Region7:{BGC0001089.5[14]||BGC0001520.3[8]||BGC0001470.5[7]||BGC0002455.3[6]||BGC0001099.5[6]||BGC0002385.3[6]||BGC0000967.5[5]||BGC0001031.5[5]||BGC0001032.3[5]||BGC0000178.5[5]||BGC0000182.5[5]||BGC0001115.5[5]||BGC0001564.4[6]||BGC0002055.3[5]||BGC0002374.2[5]||BGC0001025.5[5]||BGC0002153.2[4]||BGC0002810.2[4]||BGC0000186.5[4]||BGC0002814.2[4]||BGC0001751.3[5]||BGC0001110.5[4]||BGC0001071.4[4]||BGC0001114.5[4]||BGC0002059.3[4]||BGC0000995.5[4]||BGC0001113.5[4]||BGC0000176.5[4]||BGC0002082.3[4]||BGC0000173.5[4]||BGC0001835.2[3]||BGC0002068.3[3]||BGC0001091.5[3]||BGC0001761.3[3]||BGC0002118.3[3]||BGC0002119.3[3]||BGC0001772.3[2]||BGC0000177.5[2]||BGC0000083.5[2]||BGC0001064.5[3]||BGC0001566.3[3]||BGC0001357.3[3]||BGC0002542.2[3]||BGC0002296.2[3]||BGC0001001.5[3]||BGC0000976.5[3]||BGC0001165.5[3]||BGC0001971.3[3]||BGC0000255.5[3]||BGC0000205.3[2]}/NZ_CP097208_Region8:{BGC0001095.5[15]||BGC0000407.5[13]||BGC0001090.5[11]||BGC0001103.5[10]||BGC0001098.5[8]||BGC0000402.4[4]||BGC0001715.4[2]||BGC0000400.5[2]||BGC0001536.4[2]||BGC0001843.2[2]||BGC0001728.4[2]||BGC0002284.3[4]||BGC0000774.4[2]}/NZ_CP097208_Region9:{-}/NZ_CP097208_Region10:{-}/NZ_CP097208_Region11:{BGC0000176.5[15]||BGC0001089.5[6]||BGC0001520.3[5]||BGC0000172.5[3]||BGC0000178.5[4]||BGC0001470.5[4]||BGC0001795.3[3]||BGC0001099.5[4]||BGC0000967.5[4]||BGC0002814.2[4]||BGC0001031.5[4]||BGC0001032.3[4]||BGC0002455.3[4]||BGC0000182.5[4]||BGC0001115.5[4]||BGC0000184.5[2]||BGC0001656.3[2]||BGC0001025.5[3]||BGC0000186.5[3]||BGC0001751.3[3]||BGC0002385.3[3]||BGC0000173.5[3]||BGC0002374.2[3]||BGC0000995.5[2]||BGC0002055.3[2]||BGC0002082.3[2]||BGC0001091.5[2]||BGC0001853.3[2]||BGC0002153.2[2]||BGC0002810.2[2]||BGC0002068.3[2]||BGC0002118.3[2]||BGC0002119.3[2]||BGC0001761.3[2]||BGC0001357.3[2]||BGC0001064.5[2]||BGC0001566.3[2]||BGC0001835.2[2]||BGC0002296.2[2]||BGC0001001.5[2]||BGC0002542.2[2]||BGC0001971.3[2]}/NZ_CP097208_Region12:{-}/NZ_CP097208_Region13:{BGC0000309.5[7]||BGC0002695.2[7]||BGC0000401.5[6]||BGC0001185.5[5]||BGC0000616.4[6]||BGC0000368.5[5]||BGC0002324.3[4]||BGC0001345.5[4]||BGC0002492.3[4]||BGC0002688.2[4]||BGC0002528.3[4]||BGC0000359.5[3]||BGC0000392.5[3]||BGC0001890.3[4]||BGC0002476.2[4]||BGC0002014.3[2]||BGC0002373.3[2]||BGC0002689.2[3]||BGC0002413.3[3]||BGC0001502.4[3]||BGC0002491.3[3]||BGC0001437.5[3]||BGC0001444.5[3]||BGC0001213.5[3]||BGC0002493.3[3]||BGC0001370.4[2]||BGC0000315.5[2]||BGC0000374.5[2]||BGC0001214.5[2]||BGC0001967.4[2]||BGC0000379.5[2]||BGC0000296.5[2]||BGC0000341.5[2]||BGC0000460.5[2]||BGC0001292.5[2]||BGC0001783.5[2]||BGC0001848.4[2]||BGC0001850.4[2]||BGC0001731.5[2]||BGC0001732.5[2]||BGC0001675.5[2]||BGC0001652.5[2]||BGC0000352.5[2]||BGC0002696.2[2]||BGC0000371.5[2]||BGC0002494.3[2]||BGC0000454.5[2]||BGC0002679.2[2]||BGC0000343.5[2]||BGC0002474.2[2]}/NZ_CP097208_Region14:{BGC0001184.4[7]||BGC0000888.5[5]||BGC0000796.3[3]||BGC0000794.5[3]||BGC0000795.3[2]}	(BGC0000176.5)x3/(BGC0001089.5)x3/(BGC0001099.5)x3/(BGC0001520.3)x3/(BGC0000173.5)x2/(BGC0000178.5)x2/(BGC0000182.5)x2/(BGC0000186.5)x2/(BGC0000967.5)x2/(BGC0000995.5)x2/(BGC0001001.5)x2/(BGC0001025.5)x2/(BGC0001031.5)x2/(BGC0001032.3)x2/(BGC0001064.5)x2/(BGC0001091.5)x2/(BGC0001115.5)x2/(BGC0001357.3)x2/(BGC0001470.5)x2/(BGC0001566.3)x2/(BGC0001751.3)x2/(BGC0001761.3)x2/(BGC0001835.2)x2/(BGC0001971.3)x2/(BGC0002055.3)x2/(BGC0002068.3)x2/(BGC0002082.3)x2/(BGC0002118.3)x2/(BGC0002119.3)x2/(BGC0002153.2)x2/(BGC0002296.2)x2/(BGC0002374.2)x2/(BGC0002385.3)x2/(BGC0002455.3)x2/(BGC0002542.2)x2/(BGC0002810.2)x2/(BGC0002814.2)x2/BGC0000083.5/BGC0000172.5/BGC0000177.5/BGC0000181.5/BGC0000184.5/BGC0000205.3/BGC0000255.5/BGC0000296.5/BGC0000309.5/BGC0000315.5/BGC0000341.5/BGC0000343.5/BGC0000352.5/BGC0000359.5/BGC0000368.5/BGC0000371.5/BGC0000374.5/BGC0000379.5/BGC0000381.5/BGC0000392.5/BGC0000400.5/BGC0000401.5/BGC0000402.4/BGC0000407.5/BGC0000433.5/BGC0000454.5/BGC0000460.5/BGC0000616.4/BGC0000693.5/BGC0000774.4/BGC0000794.5/BGC0000795.3/BGC0000796.3/BGC0000888.5/BGC0000976.5/BGC0001005.5/BGC0001069.5/BGC0001071.4/BGC0001090.5/BGC0001095.5/BGC0001098.5/BGC0001103.5/BGC0001110.5/BGC0001113.5/BGC0001114.5/BGC0001165.5/BGC0001184.4/BGC0001185.5/BGC0001213.5/BGC0001214.5/BGC0001292.5/BGC0001345.5/BGC0001370.4/BGC0001383.3/BGC0001437.5/BGC0001444.5/BGC0001502.4/BGC0001536.4/BGC0001564.4/BGC0001652.5/BGC0001656.3/BGC0001675.5/BGC0001715.4/BGC0001728.4/BGC0001731.5/BGC0001732.5/BGC0001772.3/BGC0001783.5/BGC0001795.3/BGC0001843.2/BGC0001848.4/BGC0001850.4/BGC0001853.3/BGC0001890.3/BGC0001967.4/BGC0002014.3/BGC0002059.3/BGC0002083.3/BGC0002087.3/BGC0002111.3/BGC0002122.2/BGC0002284.3/BGC0002324.3/BGC0002373.3/BGC0002413.3/BGC0002474.2/BGC0002476.2/BGC0002491.3/BGC0002492.3/BGC0002493.3/BGC0002494.3/BGC0002528.3/BGC0002679.2/BGC0002688.2/BGC0002689.2/BGC0002695.2/BGC0002696.2/BGC0002700.2	(NRPS)x7/(transAT-PKS)x5/(T3PKS)x2/(terpene)x2/(terpene-precursor)x2/betalactone/lanthipeptide-class-ii/NRP-metallophore/other/PKS-like/RiPP-like	24	-	-
Refseq	GCF_023373505.1	ASM2337350v1	SAMN28111796	Kocuria rhizophila	72000	Noodlococcus	2023-03-25	2022	2022-05-16	Trycycler v0.5.1	1	0	1	NZ_CP097204.1	2732108	2732108	-	False	c	112x	Kocuria rhizophila strain Noodlococcus chromosome, complete genome	-	-	FALSE	ONT	hybrid	de_novo	FALSE	False	False	2401	2343	2321	22	3, 3, 3 (5S, 16S, 23S)	46	3	13	5675	1	30905	13	5675	1489	0	0	0	0	0	0	0	0	0	0.01131	FALSE	interspersed	FALSE	Bacteria	Actinomycetota	Actinomycetes	Micrococcales	Micrococcaceae	Kocuria	Kocuria rhizophila	Kocuria rhizophila	Bacteria	Actinomycetota	Actinomycetes	Actinomycetales	Micrococcaceae	Kocuria	Kocuria rhizophila	3	-	1531/1531/1531	NZ_CP097204.1/NZ_CP097204.1/NZ_CP097204.1	895976/1190597/1562098	897507/1192128/1563629	1/1/1	99.9	NZ_CP097204_Region1:{RiPP-like}/NZ_CP097204_Region2:{terpene}/NZ_CP097204_Region3:{betalactone+terpene-precursor}/NZ_CP097204_Region4:{NAPAA}/NZ_CP097204_Region5:{NI-siderophore}/NZ_CP097204_Region6:{T3PKS}	NZ_CP097204_Region1:{1}/NZ_CP097204_Region2:{1}/NZ_CP097204_Region3:{2}/NZ_CP097204_Region4:{1}/NZ_CP097204_Region5:{1}/NZ_CP097204_Region6:{1}	NZ_CP097204_Region1:{768224-779024}/NZ_CP097204_Region2:{902189-926714}/NZ_CP097204_Region3:{1603104-1638542}/NZ_CP097204_Region4:{2005835-2039958}/NZ_CP097204_Region5:{2065594-2095513}/NZ_CP097204_Region6:{2480877-2522097}	NZ_CP097204_Region1:{11}/NZ_CP097204_Region2:{23}/NZ_CP097204_Region3:{30}/NZ_CP097204_Region4:{27}/NZ_CP097204_Region5:{22}/NZ_CP097204_Region6:{39}	NZ_CP097204_Region1:{-}/NZ_CP097204_Region2:{BGC0000644.3[3]||BGC0000637.3[2]}/NZ_CP097204_Region3:{BGC0001666.3[2]}/NZ_CP097204_Region4:{BGC0002174.2[1]}/NZ_CP097204_Region5:{BGC0002690.2[2]||BGC0002007.2[2]}/NZ_CP097204_Region6:{-}	BGC0000637.3/BGC0000644.3/BGC0001666.3/BGC0002007.2/BGC0002174.2/BGC0002690.2	betalactone/NAPAA/NI-siderophore/RiPP-like/T3PKS/terpene/terpene-precursor	7	-	-
Refseq	GCF_023373525.1	ASM2337352v1	SAMN28166466	Brachybacterium kimchii	2942909	CBA3104	2023-05-23	2022	2022-05-16	Unicycler v0.4.9; Trycycler v0.5.2	1	1	2	NZ_CP097218.1/NZ_CP097219.1	4348474	4284788/63686	63686	False/True	c/l	1585x/1585x	Brachybacterium kimchii strain CBA3104 chromosome, complete genome/Brachybacterium kimchii strain CBA3104 plasmid pCBA3104-01	-	-	FALSE	ONT	hybrid	de_novo	FALSE	False/False	False/False	3957	3857	3831	26	3, 3, 3 (5S, 16S, 23S)	88	3	9	5729	1	26070	9	5729	2103	0	0	0	0	0	0	0	0	0	0.006	FALSE	interspersed	FALSE	Bacteria	Actinomycetota	Actinomycetes	Micrococcales	Dermabacteraceae	Brachybacterium	Brachybacterium kimchii	Brachybacterium kimchii	Bacteria	Actinomycetota	Actinomycetes	Actinomycetales	Dermabacteraceae	Brachybacterium	Brachybacterium kimchii	3	-	1521/1521/1521	NZ_CP097218.1/NZ_CP097218.1/NZ_CP097218.1	233396/1437291/2601466	234917/1438812/2602987	1/-1/-1	100	NZ_CP097218_Region1:{NRPS}/NZ_CP097218_Region2:{T3PKS}/NZ_CP097218_Region3:{NI-siderophore}/NZ_CP097218_Region4:{terpene-precursor}/NZ_CP097218_Region5:{RiPP-like}/NZ_CP097218_Region6:{NAPAA}/NZ_CP097218_Region7:{terpene}/NZ_CP097218_Region8:{bottromycin}	NZ_CP097218_Region1:{1}/NZ_CP097218_Region2:{1}/NZ_CP097218_Region3:{1}/NZ_CP097218_Region4:{1}/NZ_CP097218_Region5:{1}/NZ_CP097218_Region6:{1}/NZ_CP097218_Region7:{1}/NZ_CP097218_Region8:{1}	NZ_CP097218_Region1:{40970-91517}/NZ_CP097218_Region2:{440787-481995}/NZ_CP097218_Region3:{580124-610613}/NZ_CP097218_Region4:{1340855-1362003}/NZ_CP097218_Region5:{1874816-1885619}/NZ_CP097218_Region6:{1980290-2014216}/NZ_CP097218_Region7:{2407631-2434567}/NZ_CP097218_Region8:{2858305-2879180}	NZ_CP097218_Region1:{38}/NZ_CP097218_Region2:{36}/NZ_CP097218_Region3:{26}/NZ_CP097218_Region4:{17}/NZ_CP097218_Region5:{8}/NZ_CP097218_Region6:{35}/NZ_CP097218_Region7:{23}/NZ_CP097218_Region8:{19}	NZ_CP097218_Region1:{BGC0002669.2[4]||BGC0002367.2[3]||BGC0002014.3[3]||BGC0002100.2[2]||BGC0001623.4[2]||BGC0001447.3[2]||BGC0001975.4[2]||BGC0000434.5[2]||BGC0002293.2[2]||BGC0001228.5[2]||BGC0000429.4[2]||BGC0002676.2[2]||BGC0002108.3[2]||BGC0002378.3[2]||BGC0001448.5[2]||BGC0001582.4[2]||BGC0001519.5[2]||BGC0001297.4[2]||BGC0001968.3[2]||BGC0002377.2[2]||BGC0000439.5[2]||BGC0000291.5[2]||BGC0000354.5[2]||BGC0001036.5[2]||BGC0000379.5[2]}/NZ_CP097218_Region2:{BGC0001083.5[5]||BGC0000934.4[5]||BGC0000286.3[5]||BGC0001080.5[5]||BGC0000679.5[4]||BGC0002561.3[4]||BGC0001848.4[4]||BGC0001079.5[4]||BGC0001078.5[4]}/NZ_CP097218_Region3:{BGC0001478.5[3]||BGC0002690.2[2]||BGC0002305.2[2]||BGC0001453.5[2]||BGC0000941.3[2]||BGC0000940.5[2]||BGC0001572.3[2]}/NZ_CP097218_Region4:{-}/NZ_CP097218_Region5:{-}/NZ_CP097218_Region6:{BGC0002174.2[1]||BGC0002078.2[2]||BGC0002079.2[2]}/NZ_CP097218_Region7:{BGC0000636.3[6]}/NZ_CP097218_Region8:{-}	BGC0000286.3/BGC0000291.5/BGC0000354.5/BGC0000379.5/BGC0000429.4/BGC0000434.5/BGC0000439.5/BGC0000636.3/BGC0000679.5/BGC0000934.4/BGC0000940.5/BGC0000941.3/BGC0001036.5/BGC0001078.5/BGC0001079.5/BGC0001080.5/BGC0001083.5/BGC0001228.5/BGC0001297.4/BGC0001447.3/BGC0001448.5/BGC0001453.5/BGC0001478.5/BGC0001519.5/BGC0001572.3/BGC0001582.4/BGC0001623.4/BGC0001848.4/BGC0001968.3/BGC0001975.4/BGC0002014.3/BGC0002078.2/BGC0002079.2/BGC0002100.2/BGC0002108.3/BGC0002174.2/BGC0002293.2/BGC0002305.2/BGC0002367.2/BGC0002377.2/BGC0002378.3/BGC0002561.3/BGC0002669.2/BGC0002676.2/BGC0002690.2	bottromycin/NAPAA/NI-siderophore/NRPS/RiPP-like/T3PKS/terpene/terpene-precursor	8	-	-
Refseq	GCF_023373545.1	ASM2337354v1	SAMN20856063	Klebsiella pneumoniae	573	AR8416	2023-03-20	2022	2022-05-16	Unicycler v. v0.4.8	1	4	5	NZ_CP081816.1/NZ_CP081815.1/NZ_CP081818.1/NZ_CP081817.1/NZ_CP081819.1	5536190	5214354/180897/50175/45511/45253	180897	False/True/True/True/True	c/c/c/c/c	200x/200x/200x/200x/200x	Klebsiella pneumoniae strain AR8416 chromosome, complete genome/Klebsiella pneumoniae strain AR8416 plasmid p1, complete sequence/Klebsiella pneumoniae strain AR8416 plasmid p2, complete sequence/Klebsiella pneumoniae strain AR8416 plasmid p3, complete sequence/Klebsiella pneumoniae strain AR8416 plasmid pAR8416_NDM5, complete sequence	-	-	FALSE	ONT	hybrid	de_novo	FALSE	False/False/False/False/False	False/False/False/False/False	5451	5321	5202	119	9, 8, 8 (5S, 16S, 23S)	87	18	45	5692	1	88953	41	5692	1543	4	1019	924	0	0	0	0	0	0	0.01607	FALSE	interspersed	FALSE	Bacteria	Pseudomonadota	Gammaproteobacteria	Enterobacterales	Enterobacteriaceae	Klebsiella	Klebsiella pneumoniae	Klebsiella pneumoniae	Bacteria	Pseudomonadota	Gammaproteobacteria	Enterobacterales	Enterobacteriaceae	Klebsiella	Klebsiella pneumoniae	8	-	1535/1537/1539/1539/1540/1539/1540/1538	NZ_CP081816.1/NZ_CP081816.1/NZ_CP081816.1/NZ_CP081816.1/NZ_CP081816.1/NZ_CP081816.1/NZ_CP081816.1/NZ_CP081816.1	1418967/1777690/2172982/2218010/2309879/2408278/2916438/3721236	1420502/1779227/2174521/2219549/2311419/2409817/2917978/3722774	-1/-1/-1/-1/-1/-1/1/1	98.8	NZ_CP081816_Region1:{azole-containing-RiPP}/NZ_CP081816_Region2:{NRP-metallophore+NRPS}/NZ_CP081816_Region3:{terpene-precursor}/NZ_CP081816_Region4:{RiPP-like}/NZ_CP081816_Region5:{redox-cofactor}	NZ_CP081816_Region1:{1}/NZ_CP081816_Region2:{2}/NZ_CP081816_Region3:{1}/NZ_CP081816_Region4:{1}/NZ_CP081816_Region5:{1}	NZ_CP081816_Region1:{609922-636191}/NZ_CP081816_Region2:{954688-1008832}/NZ_CP081816_Region3:{1247121-1268020}/NZ_CP081816_Region4:{2396318-2406941}/NZ_CP081816_Region5:{4914708-4936873}	NZ_CP081816_Region1:{18}/NZ_CP081816_Region2:{48}/NZ_CP081816_Region3:{22}/NZ_CP081816_Region4:{7}/NZ_CP081816_Region5:{18}	NZ_CP081816_Region1:{BGC0000781.3[2]}/NZ_CP081816_Region2:{BGC0002476.2[10]||BGC0002414.3[10]||BGC0002413.3[8]||BGC0002495.2[5]||BGC0002679.2[4]||BGC0000451.5[4]||BGC0000343.5[3]||BGC0002474.2[3]||BGC0002680.2[6]||BGC0000368.5[4]||BGC0001502.4[3]||BGC0000401.5[3]||BGC0002492.3[3]||BGC0000352.5[2]||BGC0000392.5[3]||BGC0002466.3[4]||BGC0002544.3[4]||BGC0000300.5[4]||BGC0000454.5[3]||BGC0002494.3[3]||BGC0000446.5[3]||BGC0000294.5[2]||BGC0002324.3[2]||BGC0001185.5[2]||BGC0001890.3[2]||BGC0002491.3[2]||BGC0000309.5[2]||BGC0002528.3[2]||BGC0001345.5[2]||BGC0002695.2[2]||BGC0002473.3[2]||BGC0002696.2[2]||BGC0000371.5[2]||BGC0000359.5[2]||BGC0002017.3[2]||BGC0000366.5[3]||BGC0001211.5[2]||BGC0001752.4[2]||BGC0002493.3[2]||BGC0001351.3[2]||BGC0002686.2[2]||BGC0002415.2[2]||BGC0000325.5[2]||BGC0002688.2[2]}/NZ_CP081816_Region3:{-}/NZ_CP081816_Region4:{-}/NZ_CP081816_Region5:{BGC0001100.5[2]}	BGC0000294.5/BGC0000300.5/BGC0000309.5/BGC0000325.5/BGC0000343.5/BGC0000352.5/BGC0000359.5/BGC0000366.5/BGC0000368.5/BGC0000371.5/BGC0000392.5/BGC0000401.5/BGC0000446.5/BGC0000451.5/BGC0000454.5/BGC0000781.3/BGC0001100.5/BGC0001185.5/BGC0001211.5/BGC0001345.5/BGC0001351.3/BGC0001502.4/BGC0001752.4/BGC0001890.3/BGC0002017.3/BGC0002324.3/BGC0002413.3/BGC0002414.3/BGC0002415.2/BGC0002466.3/BGC0002473.3/BGC0002474.2/BGC0002476.2/BGC0002491.3/BGC0002492.3/BGC0002493.3/BGC0002494.3/BGC0002495.2/BGC0002528.3/BGC0002544.3/BGC0002679.2/BGC0002680.2/BGC0002686.2/BGC0002688.2/BGC0002695.2/BGC0002696.2	azole-containing-RiPP/NRP-metallophore/NRPS/redox-cofactor/RiPP-like/terpene-precursor	6	-	-
Refseq	GCF_023373565.1	ASM2337356v1	SAMN20856570	Klebsiella quasipneumoniae	1463165	AR8538	2023-03-10	2022	2022-05-16	Unicycler v. v0.4.8	1	4	5	NZ_CP081827.1/NZ_CP081828.1/NZ_CP081831.1/NZ_CP081829.1/NZ_CP081830.1	5760537	5305991/231578/5101/162505/55362	231578	False/True/True/True/True	c/c/c/c/c	200x/200x/200x/200x/200x	Klebsiella quasipneumoniae strain AR8538 chromosome, complete genome/Klebsiella quasipneumoniae strain AR8538 plasmid pAR8538_1, complete sequence/Klebsiella quasipneumoniae strain AR8538 plasmid pAR8538_2, complete sequence/Klebsiella quasipneumoniae strain AR8538 plasmid pAR8538_3, complete sequence/Klebsiella quasipneumoniae strain AR8538 plasmid pAR8538_4, complete sequence	-	-	FALSE	ONT	hybrid	de_novo	FALSE	False/False/False/False/False	False/False/False/False/False	5583	5461	5285	176	9, 8, 8 (5S, 16S, 23S)	86	11	96	5599	1	150519	85	5599	1199	11	1939	754	0	0	0	0	0	0	0.02613	FALSE	interspersed	FALSE	Bacteria	Pseudomonadota	Gammaproteobacteria	Enterobacterales	Enterobacteriaceae	Klebsiella	Klebsiella quasipneumoniae	Klebsiella quasipneumoniae	Bacteria	Pseudomonadota	Gammaproteobacteria	Enterobacterales	Enterobacteriaceae	Klebsiella	Klebsiella quasipneumoniae	8	-	1540/1540/1540/1540/1540/1540/1540/1540	NZ_CP081827.1/NZ_CP081827.1/NZ_CP081827.1/NZ_CP081827.1/NZ_CP081827.1/NZ_CP081827.1/NZ_CP081827.1/NZ_CP081827.1	459743/1251946/4293189/4671262/5019726/5064607/5153788/5254670	461283/1253486/4294729/4672802/5021266/5066147/5155328/5256210	1/1/-1/-1/-1/-1/-1/-1	99.9	NZ_CP081827_Region1:{arylpolyene}/NZ_CP081827_Region2:{redox-cofactor}/NZ_CP081827_Region3:{butyrolactone}/NZ_CP081827_Region4:{azole-containing-RiPP}/NZ_CP081827_Region5:{NRP-metallophore+NRPS}/NZ_CP081827_Region6:{terpene-precursor}	NZ_CP081827_Region1:{1}/NZ_CP081827_Region2:{1}/NZ_CP081827_Region3:{1}/NZ_CP081827_Region4:{1}/NZ_CP081827_Region5:{2}/NZ_CP081827_Region6:{1}	NZ_CP081827_Region1:{272750-316346}/NZ_CP081827_Region2:{2489444-2511609}/NZ_CP081827_Region3:{2848157-2858927}/NZ_CP081827_Region4:{3474561-3500830}/NZ_CP081827_Region5:{3811814-3865746}/NZ_CP081827_Region6:{4122780-4143679}	NZ_CP081827_Region1:{46}/NZ_CP081827_Region2:{16}/NZ_CP081827_Region3:{8}/NZ_CP081827_Region4:{19}/NZ_CP081827_Region5:{44}/NZ_CP081827_Region6:{22}	NZ_CP081827_Region1:{BGC0002008.3[18]||BGC0000836.5[18]||BGC0000837.4[8]}/NZ_CP081827_Region2:{BGC0001100.5[2]}/NZ_CP081827_Region3:{-}/NZ_CP081827_Region4:{BGC0000781.3[2]}/NZ_CP081827_Region5:{BGC0002476.2[10]||BGC0002414.3[10]||BGC0002413.3[8]||BGC0002495.2[5]||BGC0002679.2[4]||BGC0000451.5[4]||BGC0000343.5[3]||BGC0002474.2[3]||BGC0002680.2[6]||BGC0000368.5[4]||BGC0001502.4[3]||BGC0000352.5[2]||BGC0000392.5[3]||BGC0002544.3[4]||BGC0000300.5[4]||BGC0000454.5[3]||BGC0002494.3[3]||BGC0000446.5[3]||BGC0002466.3[3]||BGC0000294.5[2]||BGC0002324.3[2]||BGC0001185.5[2]||BGC0000309.5[2]||BGC0002491.3[2]||BGC0001345.5[2]||BGC0002528.3[2]||BGC0001890.3[2]||BGC0002695.2[2]||BGC0002492.3[2]||BGC0000401.5[2]||BGC0002473.3[2]||BGC0002696.2[2]||BGC0000371.5[2]||BGC0000359.5[2]||BGC0002689.2[2]||BGC0002688.2[2]||BGC0002017.3[2]||BGC0000366.5[3]||BGC0001211.5[2]||BGC0001752.4[2]||BGC0002493.3[2]||BGC0001351.3[2]||BGC0002686.2[2]||BGC0002415.2[2]||BGC0000325.5[2]}/NZ_CP081827_Region6:{-}	BGC0000294.5/BGC0000300.5/BGC0000309.5/BGC0000325.5/BGC0000343.5/BGC0000352.5/BGC0000359.5/BGC0000366.5/BGC0000368.5/BGC0000371.5/BGC0000392.5/BGC0000401.5/BGC0000446.5/BGC0000451.5/BGC0000454.5/BGC0000781.3/BGC0000836.5/BGC0000837.4/BGC0001100.5/BGC0001185.5/BGC0001211.5/BGC0001345.5/BGC0001351.3/BGC0001502.4/BGC0001752.4/BGC0001890.3/BGC0002008.3/BGC0002017.3/BGC0002324.3/BGC0002413.3/BGC0002414.3/BGC0002415.2/BGC0002466.3/BGC0002473.3/BGC0002474.2/BGC0002476.2/BGC0002491.3/BGC0002492.3/BGC0002493.3/BGC0002494.3/BGC0002495.2/BGC0002528.3/BGC0002544.3/BGC0002679.2/BGC0002680.2/BGC0002686.2/BGC0002688.2/BGC0002689.2/BGC0002695.2/BGC0002696.2	arylpolyene/azole-containing-RiPP/butyrolactone/NRP-metallophore/NRPS/redox-cofactor/terpene-precursor	7	-	-
Refseq	GCF_023373585.1	ASM2337358v1	SAMN23063185	Escherichia coli	562	EFF60	2023-06-16	2022	2022-05-16	HGAP v2013	1	3	4	NZ_CP086678.1/NZ_CP086679.1/NZ_CP086680.1/NZ_CP086681.1	5507298	5063268/262144/46324/135562	262144	False/True/True/True	c/c/c/c	100x/100x/100x/100x	Escherichia coli strain EFF60 chromosome, complete genome/Escherichia coli strain EFF60 plasmid pMADE-1, complete sequence/Escherichia coli strain EFF60 plasmid pMADE-2, complete sequence/Escherichia coli strain EFF60 plasmid pMADE-3, complete sequence	-	-	FALSE	PacBio	long_read_only	de_novo	FALSE	False/False/False/False	False/False/False/False	5388	5265	5019	246	8, 7, 7 (5S, 16S, 23S)	89	12	132	44701	3	410417	119	23161	1220	13	44701	849	0	0	0	0	0	0	0.07452	TRUE	tandem	FALSE	Bacteria	Pseudomonadota	Gammaproteobacteria	Enterobacterales	Enterobacteriaceae	Escherichia	Escherichia coli	Escherichia coli	Bacteria	Pseudomonadota	Gammaproteobacteria	Enterobacterales	Enterobacteriaceae	Escherichia	Escherichia coli	7	-	1542/1542/1542/1542/1542/1542/1542	NZ_CP086678.1/NZ_CP086678.1/NZ_CP086678.1/NZ_CP086678.1/NZ_CP086678.1/NZ_CP086678.1/NZ_CP086678.1	1052878/1738575/1779964/1926558/2021747/2557903/3313942	1054420/1740117/1781506/1928100/2023289/2559445/3315484	-1/-1/-1/-1/-1/1/1	99.1	NZ_CP086678_Region1:{RiPP-like}/NZ_CP086678_Region2:{NRP-metallophore+NRPS}/NZ_CP086678_Region3:{terpene-precursor}	NZ_CP086678_Region1:{1}/NZ_CP086678_Region2:{2}/NZ_CP086678_Region3:{1}	NZ_CP086678_Region1:{247193-258953}/NZ_CP086678_Region2:{596380-651334}/NZ_CP086678_Region3:{839021-859920}	NZ_CP086678_Region1:{8}/NZ_CP086678_Region2:{48}/NZ_CP086678_Region3:{22}	NZ_CP086678_Region1:{-}/NZ_CP086678_Region2:{BGC0002476.2[10]||BGC0002413.3[9]||BGC0002414.3[9]||BGC0002495.2[5]||BGC0002679.2[4]||BGC0000451.5[4]||BGC0000343.5[3]||BGC0002474.2[3]||BGC0002680.2[6]||BGC0000368.5[4]||BGC0001502.4[3]||BGC0000352.5[2]||BGC0001652.5[2]||BGC0000392.5[3]||BGC0002324.3[2]||BGC0002492.3[2]||BGC0000300.5[3]||BGC0001114.5[2]||BGC0000294.5[2]||BGC0002528.3[2]||BGC0000309.5[2]||BGC0001185.5[2]||BGC0001890.3[2]||BGC0002695.2[2]||BGC0002473.3[2]||BGC0002696.2[2]||BGC0000371.5[2]||BGC0002017.3[2]||BGC0001752.4[2]||BGC0001211.5[2]||BGC0000454.5[2]||BGC0002494.3[2]||BGC0002493.3[2]||BGC0001351.3[2]||BGC0002544.3[2]||BGC0002686.2[2]||BGC0002466.3[2]||BGC0002415.2[2]||BGC0000423.5[2]||BGC0000366.5[2]}/NZ_CP086678_Region3:{-}	BGC0000294.5/BGC0000300.5/BGC0000309.5/BGC0000343.5/BGC0000352.5/BGC0000366.5/BGC0000368.5/BGC0000371.5/BGC0000392.5/BGC0000423.5/BGC0000451.5/BGC0000454.5/BGC0001114.5/BGC0001185.5/BGC0001211.5/BGC0001351.3/BGC0001502.4/BGC0001652.5/BGC0001752.4/BGC0001890.3/BGC0002017.3/BGC0002324.3/BGC0002413.3/BGC0002414.3/BGC0002415.2/BGC0002466.3/BGC0002473.3/BGC0002474.2/BGC0002476.2/BGC0002492.3/BGC0002493.3/BGC0002494.3/BGC0002495.2/BGC0002528.3/BGC0002544.3/BGC0002679.2/BGC0002680.2/BGC0002686.2/BGC0002695.2/BGC0002696.2	NRP-metallophore/NRPS/RiPP-like/terpene-precursor	4	-	-
Refseq	GCF_023373605.1	ASM2337360v1	SAMN23429463	Agarivorans sp. B2Z047	2652721	B2Z047	2023-08-15	2022	2022-05-16	HGAP v4	1	0	1	NZ_CP088080.1	5298843	5298843	-	False	c	332x	Agarivorans sp. B2Z047 chromosome, complete genome	-	-	FALSE	PacBio	long_read_only	de_novo	FALSE	False	False	4909	4791	4746	45	8, 7, 7 (5S, 16S, 23S)	92	4	51	12406	3	131494	47	12406	2004	4	2116	1058	0	0	0	0	0	0	0.02482	TRUE	interspersed	FALSE	Bacteria	Pseudomonadota	Gammaproteobacteria	Alteromonadales	Alteromonadaceae	Agarivorans	Agarivorans sp. B2Z047	-	Bacteria	Pseudomonadota	Gammaproteobacteria	Enterobacterales	Celerinatantimonadaceae	Agarivorans	Agarivorans albus	7	-	1545/1545/1545/1545/1545/1545/1545	NZ_CP088080.1/NZ_CP088080.1/NZ_CP088080.1/NZ_CP088080.1/NZ_CP088080.1/NZ_CP088080.1/NZ_CP088080.1	29206/424309/876816/2172097/4277093/4780315/5025101	30751/425854/878361/2173642/4278638/4781860/5026646	1/1/1/1/-1/-1/-1	100	NZ_CP088080_Region1:{RiPP-like}/NZ_CP088080_Region2:{terpene-precursor}/NZ_CP088080_Region3:{hserlactone}/NZ_CP088080_Region4:{NI-siderophore}/NZ_CP088080_Region5:{hserlactone}	NZ_CP088080_Region1:{1}/NZ_CP088080_Region2:{1}/NZ_CP088080_Region3:{1}/NZ_CP088080_Region4:{1}/NZ_CP088080_Region5:{1}	NZ_CP088080_Region1:{3176288-3187130}/NZ_CP088080_Region2:{3946834-3967721}/NZ_CP088080_Region3:{3994243-4014794}/NZ_CP088080_Region4:{4432073-4472379}/NZ_CP088080_Region5:{4726224-4747180}	NZ_CP088080_Region1:{10}/NZ_CP088080_Region2:{17}/NZ_CP088080_Region3:{19}/NZ_CP088080_Region4:{39}/NZ_CP088080_Region5:{16}	NZ_CP088080_Region1:{-}/NZ_CP088080_Region2:{-}/NZ_CP088080_Region3:{-}/NZ_CP088080_Region4:{BGC0002025.4[2]}/NZ_CP088080_Region5:{BGC0000781.3[2]||BGC0001947.2[2]}	BGC0000781.3/BGC0001947.2/BGC0002025.4	(hserlactone)x2/NI-siderophore/RiPP-like/terpene-precursor	5	-	-
Refseq	GCF_023373625.1	ASM2337362v1	SAMN20348567	Burkholderia multivorans	87883	2007Ycf278	2023-03-25	2022	2022-05-16	HGAP v. SMRT Link V9	3	0	3	NZ_CP090771.1/NZ_CP090773.1/NZ_CP090772.1	6439223	3570861/2334973/533389	-	False/False/False	c/c/c	313x/313x/313x	Burkholderia multivorans strain 2007Ycf278 chromosome 1, complete sequence/Burkholderia multivorans strain 2007Ycf278 chromosome 2, complete sequence/Burkholderia multivorans strain 2007Ycf278 chromosome 3, complete sequence	-	-	FALSE	PacBio	long_read_only	de_novo	FALSE	False/False/False	False/False/False	5934	5849	5744	105	5, 5, 5 (5S, 16S, 23S)	66	4	80	5884	1	141557	73	5884	1330	7	5361	759	0	0	0	0	0	0	0.02198	FALSE	interspersed	FALSE	Bacteria	Pseudomonadota	Betaproteobacteria	Burkholderiales	Burkholderiaceae	Burkholderia	Burkholderia multivorans	Burkholderia multivorans	Bacteria	Pseudomonadota	Gammaproteobacteria	Burkholderiales	Burkholderiaceae	Burkholderia	Burkholderia multivorans	5	-	1533/1533/1533/1533/1533	NZ_CP090771.1/NZ_CP090771.1/NZ_CP090771.1/NZ_CP090773.1/NZ_CP090772.1	1219968/3128014/3351881/1996103/20397	1221501/3129547/3353414/1997636/21930	1/-1/-1/-1/1	99.9	NZ_CP090771_Region1:{terpene}/NZ_CP090771_Region2:{NRP-metallophore+NRPS}/NZ_CP090773_Region1:{hydrogen-cyanide}/NZ_CP090773_Region2:{terpene-precursor}/NZ_CP090773_Region3:{phosphonate}/NZ_CP090773_Region4:{arylpolyene}/NZ_CP090773_Region5:{terpene}/NZ_CP090773_Region6:{ectoine}/NZ_CP090773_Region7:{hserlactone+RiPP-like}/NZ_CP090773_Region8:{terpene}/NZ_CP090772_Region1:{RiPP-like}/NZ_CP090772_Region2:{redox-cofactor}/NZ_CP090772_Region3:{(hydrogen-cyanide)x2}	NZ_CP090771_Region1:{1}/NZ_CP090771_Region2:{2}/NZ_CP090773_Region1:{1}/NZ_CP090773_Region2:{1}/NZ_CP090773_Region3:{1}/NZ_CP090773_Region4:{1}/NZ_CP090773_Region5:{1}/NZ_CP090773_Region6:{1}/NZ_CP090773_Region7:{2}/NZ_CP090773_Region8:{1}/NZ_CP090772_Region1:{1}/NZ_CP090772_Region2:{1}/NZ_CP090772_Region3:{2}	NZ_CP090771_Region1:{1583520-1604353}/NZ_CP090771_Region2:{1854337-1919280}/NZ_CP090773_Region1:{288101-301025}/NZ_CP090773_Region2:{488044-508928}/NZ_CP090773_Region3:{793995-825201}/NZ_CP090773_Region4:{856594-901472}/NZ_CP090773_Region5:{959489-980544}/NZ_CP090773_Region6:{1265915-1276313}/NZ_CP090773_Region7:{1378574-1400704}/NZ_CP090773_Region8:{2306759-2330850}/NZ_CP090772_Region1:{105783-116598}/NZ_CP090772_Region2:{319590-341725}/NZ_CP090772_Region3:{357684-380575}	NZ_CP090771_Region1:{18}/NZ_CP090771_Region2:{43}/NZ_CP090773_Region1:{11}/NZ_CP090773_Region2:{16}/NZ_CP090773_Region3:{27}/NZ_CP090773_Region4:{33}/NZ_CP090773_Region5:{18}/NZ_CP090773_Region6:{9}/NZ_CP090773_Region7:{23}/NZ_CP090773_Region8:{15}/NZ_CP090772_Region1:{10}/NZ_CP090772_Region2:{15}/NZ_CP090772_Region3:{22}	NZ_CP090771_Region1:{-}/NZ_CP090771_Region2:{BGC0002569.3[15]||BGC0001721.3[15]||BGC0002408.3[13]||BGC0000386.5[13]||BGC0002421.2[12]||BGC0002531.3[12]||BGC0002420.3[5]||BGC0000330.5[4]||BGC0002001.3[5]||BGC0000984.4[5]||BGC0000424.5[4]||BGC0002418.2[4]||BGC0002117.3[4]||BGC0002417.3[4]||BGC0002419.3[4]||BGC0001189.5[4]||BGC0002416.3[3]||BGC0002433.3[3]||BGC0002329.2[3]||BGC0002564.3[3]||BGC0000413.5[3]||BGC0002465.2[3]||BGC0001101.5[2]||BGC0002755.2[2]||BGC0002563.3[3]||BGC0002680.2[2]||BGC0001999.3[2]||BGC0002107.3[2]||BGC0000423.5[2]}/NZ_CP090773_Region1:{-}/NZ_CP090773_Region2:{-}/NZ_CP090773_Region3:{-}/NZ_CP090773_Region4:{BGC0000836.5[7]||BGC0002008.3[7]||BGC0000837.4[7]||BGC0001589.3[7]||BGC0001588.3[3]}/NZ_CP090773_Region5:{-}/NZ_CP090773_Region6:{-}/NZ_CP090773_Region7:{-}/NZ_CP090773_Region8:{-}/NZ_CP090772_Region1:{-}/NZ_CP090772_Region2:{BGC0001100.5[2]}/NZ_CP090772_Region3:{-}	BGC0000330.5/BGC0000386.5/BGC0000413.5/BGC0000423.5/BGC0000424.5/BGC0000836.5/BGC0000837.4/BGC0000984.4/BGC0001100.5/BGC0001101.5/BGC0001189.5/BGC0001588.3/BGC0001589.3/BGC0001721.3/BGC0001999.3/BGC0002001.3/BGC0002008.3/BGC0002107.3/BGC0002117.3/BGC0002329.2/BGC0002408.3/BGC0002416.3/BGC0002417.3/BGC0002418.2/BGC0002419.3/BGC0002420.3/BGC0002421.2/BGC0002433.3/BGC0002465.2/BGC0002531.3/BGC0002563.3/BGC0002564.3/BGC0002569.3/BGC0002680.2/BGC0002755.2	(hydrogen-cyanide)x3/(terpene)x3/(RiPP-like)x2/arylpolyene/ectoine/hserlactone/NRP-metallophore/NRPS/phosphonate/redox-cofactor/terpene-precursor	16	-	-
Refseq	GCF_023373645.1	ASM2337364v1	SAMN20348566	Burkholderia multivorans	87883	2006Ycf877	2023-03-25	2022	2022-05-16	HGAP v. SMRT Link V9	3	0	3	NZ_CP090774.1/NZ_CP090776.1/NZ_CP090775.1	6439216	3570838/2334987/533391	-	False/False/False	c/c/c	540x/540x/540x	Burkholderia multivorans strain 2006Ycf877 chromosome 1, complete sequence/Burkholderia multivorans strain 2006Ycf877 chromosome 2, complete sequence/Burkholderia multivorans strain 2006Ycf877 chromosome 3, complete sequence	-	-	FALSE	PacBio	long_read_only	de_novo	FALSE	False/False/False	False/False/False	5937	5852	5747	105	5, 5, 5 (5S, 16S, 23S)	66	4	80	5884	1	141557	73	5884	1330	7	5361	759	0	0	0	0	0	0	0.02198	FALSE	interspersed	FALSE	Bacteria	Pseudomonadota	Betaproteobacteria	Burkholderiales	Burkholderiaceae	Burkholderia	Burkholderia multivorans	Burkholderia multivorans	Bacteria	Pseudomonadota	Gammaproteobacteria	Burkholderiales	Burkholderiaceae	Burkholderia	Burkholderia multivorans	5	-	1533/1533/1533/1533/1533	NZ_CP090774.1/NZ_CP090774.1/NZ_CP090774.1/NZ_CP090776.1/NZ_CP090775.1	1222417/3130436/3354301/1986134/512107	1223950/3131969/3355834/1987667/513640	1/-1/-1/-1/-1	99.9	NZ_CP090774_Region1:{terpene}/NZ_CP090774_Region2:{NRP-metallophore+NRPS}/NZ_CP090776_Region1:{hydrogen-cyanide}/NZ_CP090776_Region2:{terpene-precursor}/NZ_CP090776_Region3:{phosphonate}/NZ_CP090776_Region4:{arylpolyene}/NZ_CP090776_Region5:{terpene}/NZ_CP090776_Region6:{ectoine}/NZ_CP090776_Region7:{hserlactone+RiPP-like}/NZ_CP090776_Region8:{terpene}/NZ_CP090775_Region1:{(hydrogen-cyanide)x2}/NZ_CP090775_Region2:{redox-cofactor}/NZ_CP090775_Region3:{RiPP-like}	NZ_CP090774_Region1:{1}/NZ_CP090774_Region2:{2}/NZ_CP090776_Region1:{1}/NZ_CP090776_Region2:{1}/NZ_CP090776_Region3:{1}/NZ_CP090776_Region4:{1}/NZ_CP090776_Region5:{1}/NZ_CP090776_Region6:{1}/NZ_CP090776_Region7:{2}/NZ_CP090776_Region8:{1}/NZ_CP090775_Region1:{2}/NZ_CP090775_Region2:{1}/NZ_CP090775_Region3:{1}	NZ_CP090774_Region1:{1585968-1606801}/NZ_CP090774_Region2:{1856764-1921707}/NZ_CP090776_Region1:{278122-291046}/NZ_CP090776_Region2:{478065-498949}/NZ_CP090776_Region3:{784016-815222}/NZ_CP090776_Region4:{846615-891493}/NZ_CP090776_Region5:{949510-970565}/NZ_CP090776_Region6:{1255936-1266334}/NZ_CP090776_Region7:{1368627-1390757}/NZ_CP090776_Region8:{2296792-2320883}/NZ_CP090775_Region1:{153463-176354}/NZ_CP090775_Region2:{192313-214448}/NZ_CP090775_Region3:{417440-428255}	NZ_CP090774_Region1:{18}/NZ_CP090774_Region2:{43}/NZ_CP090776_Region1:{11}/NZ_CP090776_Region2:{16}/NZ_CP090776_Region3:{27}/NZ_CP090776_Region4:{33}/NZ_CP090776_Region5:{18}/NZ_CP090776_Region6:{9}/NZ_CP090776_Region7:{23}/NZ_CP090776_Region8:{15}/NZ_CP090775_Region1:{22}/NZ_CP090775_Region2:{15}/NZ_CP090775_Region3:{10}	NZ_CP090774_Region1:{-}/NZ_CP090774_Region2:{BGC0002569.3[15]||BGC0001721.3[15]||BGC0002408.3[13]||BGC0000386.5[13]||BGC0002421.2[12]||BGC0002531.3[12]||BGC0002420.3[5]||BGC0000330.5[4]||BGC0002001.3[5]||BGC0000984.4[5]||BGC0000424.5[4]||BGC0002418.2[4]||BGC0002117.3[4]||BGC0002417.3[4]||BGC0002419.3[4]||BGC0001189.5[4]||BGC0002416.3[3]||BGC0002433.3[3]||BGC0002329.2[3]||BGC0002564.3[3]||BGC0000413.5[3]||BGC0002465.2[3]||BGC0001101.5[2]||BGC0002755.2[2]||BGC0002563.3[3]||BGC0002680.2[2]||BGC0001999.3[2]||BGC0002107.3[2]||BGC0000423.5[2]}/NZ_CP090776_Region1:{-}/NZ_CP090776_Region2:{-}/NZ_CP090776_Region3:{-}/NZ_CP090776_Region4:{BGC0000836.5[7]||BGC0002008.3[7]||BGC0000837.4[7]||BGC0001589.3[7]||BGC0001588.3[3]}/NZ_CP090776_Region5:{-}/NZ_CP090776_Region6:{-}/NZ_CP090776_Region7:{-}/NZ_CP090776_Region8:{-}/NZ_CP090775_Region1:{-}/NZ_CP090775_Region2:{BGC0001100.5[2]}/NZ_CP090775_Region3:{-}	BGC0000330.5/BGC0000386.5/BGC0000413.5/BGC0000423.5/BGC0000424.5/BGC0000836.5/BGC0000837.4/BGC0000984.4/BGC0001100.5/BGC0001101.5/BGC0001189.5/BGC0001588.3/BGC0001589.3/BGC0001721.3/BGC0001999.3/BGC0002001.3/BGC0002008.3/BGC0002107.3/BGC0002117.3/BGC0002329.2/BGC0002408.3/BGC0002416.3/BGC0002417.3/BGC0002418.2/BGC0002419.3/BGC0002420.3/BGC0002421.2/BGC0002433.3/BGC0002465.2/BGC0002531.3/BGC0002563.3/BGC0002564.3/BGC0002569.3/BGC0002680.2/BGC0002755.2	(hydrogen-cyanide)x3/(terpene)x3/(RiPP-like)x2/arylpolyene/ectoine/hserlactone/NRP-metallophore/NRPS/phosphonate/redox-cofactor/terpene-precursor	16	-	-
Refseq	GCF_023373665.1	ASM2337366v1	SAMN20348565	Burkholderia multivorans	87883	2005Ycf971III	2023-03-25	2022	2022-05-16	HGAP v. SMRT Link V9	3	0	3	NZ_CP090779.1/NZ_CP090778.1/NZ_CP090777.1	6308839	3398546/2358532/551761	-	False/False/False	c/c/c	533x/533x/533x	Burkholderia multivorans strain 2005Ycf971III chromosome 1, complete sequence/Burkholderia multivorans strain 2005Ycf971III chromosome 2, complete sequence/Burkholderia multivorans strain 2005Ycf971III chromosome 3, complete sequence	-	-	FALSE	PacBio	long_read_only	de_novo	FALSE	False/False/False	False/False/False	5752	5666	5598	68	5, 5, 5 (5S, 16S, 23S)	67	4	59	9036	3	138426	52	9036	1448	7	5928	1162	0	0	0	0	0	0	0.02194	TRUE	interspersed	FALSE	Bacteria	Pseudomonadota	Betaproteobacteria	Burkholderiales	Burkholderiaceae	Burkholderia	Burkholderia multivorans	Burkholderia multivorans	Bacteria	Pseudomonadota	Gammaproteobacteria	Burkholderiales	Burkholderiaceae	Burkholderia	Burkholderia multivorans	5	-	1533/1533/1533/1533/1533	NZ_CP090779.1/NZ_CP090779.1/NZ_CP090779.1/NZ_CP090778.1/NZ_CP090777.1	190119/408564/2271885/345822/530494	191652/410097/2273418/347355/532027	1/1/-1/1/-1	99.9	NZ_CP090779_Region1:{NRP-metallophore+NRPS}/NZ_CP090779_Region2:{terpene}/NZ_CP090778_Region1:{terpene}/NZ_CP090778_Region2:{NRPS-like}/NZ_CP090778_Region3:{RiPP-like+hserlactone}/NZ_CP090778_Region4:{ectoine}/NZ_CP090778_Region5:{terpene}/NZ_CP090778_Region6:{arylpolyene}/NZ_CP090778_Region7:{phosphonate}/NZ_CP090778_Region8:{terpene-precursor}/NZ_CP090778_Region9:{hydrogen-cyanide}/NZ_CP090777_Region1:{(hydrogen-cyanide)x2}/NZ_CP090777_Region2:{redox-cofactor}/NZ_CP090777_Region3:{RiPP-like}	NZ_CP090779_Region1:{2}/NZ_CP090779_Region2:{1}/NZ_CP090778_Region1:{1}/NZ_CP090778_Region2:{1}/NZ_CP090778_Region3:{2}/NZ_CP090778_Region4:{1}/NZ_CP090778_Region5:{1}/NZ_CP090778_Region6:{1}/NZ_CP090778_Region7:{1}/NZ_CP090778_Region8:{1}/NZ_CP090778_Region9:{1}/NZ_CP090777_Region1:{2}/NZ_CP090777_Region2:{1}/NZ_CP090777_Region3:{1}	NZ_CP090779_Region1:{1595273-1660202}/NZ_CP090779_Region2:{1909931-1930764}/NZ_CP090778_Region1:{4717-28808}/NZ_CP090778_Region2:{441176-484163}/NZ_CP090778_Region3:{905587-928443}/NZ_CP090778_Region4:{1030756-1041154}/NZ_CP090778_Region5:{1323553-1344608}/NZ_CP090778_Region6:{1403519-1448397}/NZ_CP090778_Region7:{1479770-1510968}/NZ_CP090778_Region8:{1846790-1867674}/NZ_CP090778_Region9:{2059420-2072344}/NZ_CP090777_Region1:{178259-201151}/NZ_CP090777_Region2:{217112-239247}/NZ_CP090777_Region3:{435811-446626}	NZ_CP090779_Region1:{43}/NZ_CP090779_Region2:{19}/NZ_CP090778_Region1:{16}/NZ_CP090778_Region2:{34}/NZ_CP090778_Region3:{24}/NZ_CP090778_Region4:{9}/NZ_CP090778_Region5:{18}/NZ_CP090778_Region6:{33}/NZ_CP090778_Region7:{27}/NZ_CP090778_Region8:{16}/NZ_CP090778_Region9:{11}/NZ_CP090777_Region1:{22}/NZ_CP090777_Region2:{15}/NZ_CP090777_Region3:{10}	NZ_CP090779_Region1:{BGC0002569.3[15]||BGC0001721.3[15]||BGC0002408.3[13]||BGC0000386.5[13]||BGC0002421.2[12]||BGC0002531.3[12]||BGC0002420.3[5]||BGC0000330.5[4]||BGC0002001.3[5]||BGC0000984.4[5]||BGC0000424.5[4]||BGC0002418.2[4]||BGC0002117.3[4]||BGC0002417.3[4]||BGC0002419.3[4]||BGC0001189.5[4]||BGC0002416.3[3]||BGC0002433.3[3]||BGC0002329.2[3]||BGC0002564.3[3]||BGC0000413.5[3]||BGC0002465.2[3]||BGC0001101.5[2]||BGC0002755.2[2]||BGC0002563.3[3]||BGC0002680.2[2]||BGC0001999.3[2]||BGC0002107.3[2]||BGC0000423.5[2]}/NZ_CP090779_Region2:{-}/NZ_CP090778_Region1:{-}/NZ_CP090778_Region2:{-}/NZ_CP090778_Region3:{-}/NZ_CP090778_Region4:{-}/NZ_CP090778_Region5:{-}/NZ_CP090778_Region6:{BGC0000836.5[7]||BGC0002008.3[7]||BGC0000837.4[7]||BGC0001589.3[7]||BGC0001588.3[3]}/NZ_CP090778_Region7:{-}/NZ_CP090778_Region8:{-}/NZ_CP090778_Region9:{-}/NZ_CP090777_Region1:{-}/NZ_CP090777_Region2:{BGC0001100.5[2]}/NZ_CP090777_Region3:{-}	BGC0000330.5/BGC0000386.5/BGC0000413.5/BGC0000423.5/BGC0000424.5/BGC0000836.5/BGC0000837.4/BGC0000984.4/BGC0001100.5/BGC0001101.5/BGC0001189.5/BGC0001588.3/BGC0001589.3/BGC0001721.3/BGC0001999.3/BGC0002001.3/BGC0002008.3/BGC0002107.3/BGC0002117.3/BGC0002329.2/BGC0002408.3/BGC0002416.3/BGC0002417.3/BGC0002418.2/BGC0002419.3/BGC0002420.3/BGC0002421.2/BGC0002433.3/BGC0002465.2/BGC0002531.3/BGC0002563.3/BGC0002564.3/BGC0002569.3/BGC0002680.2/BGC0002755.2	(hydrogen-cyanide)x3/(terpene)x3/(RiPP-like)x2/arylpolyene/ectoine/hserlactone/NRP-metallophore/NRPS/NRPS-like/phosphonate/redox-cofactor/terpene-precursor	17	-	-
Refseq	GCF_023373685.1	ASM2337368v1	SAMN20348562	Burkholderia multivorans	87883	2004Ycf1069VI	2023-03-25	2022	2022-05-16	HGAP v. SMRT Link V9	3	0	3	NZ_CP090782.1/NZ_CP090781.1/NZ_CP090780.1	6308780	3398495/2358536/551749	-	False/False/False	c/c/c	544x/544x/544x	Burkholderia multivorans strain 2004Ycf1069VI chromosome 1, complete sequence/Burkholderia multivorans strain 2004Ycf1069VI chromosome 2, complete sequence/Burkholderia multivorans strain 2004Ycf1069VI chromosome 3, complete sequence	-	-	FALSE	PacBio	long_read_only	de_novo	FALSE	False/False/False	False/False/False	5755	5669	5603	66	5, 5, 5 (5S, 16S, 23S)	67	4	59	9036	3	138435	52	9036	1448	7	5928	1162	0	0	0	0	0	0	0.02194	TRUE	interspersed	FALSE	Bacteria	Pseudomonadota	Betaproteobacteria	Burkholderiales	Burkholderiaceae	Burkholderia	Burkholderia multivorans	Burkholderia multivorans	Bacteria	Pseudomonadota	Gammaproteobacteria	Burkholderiales	Burkholderiaceae	Burkholderia	Burkholderia multivorans	5	-	1533/1533/1533/1533/1533	NZ_CP090782.1/NZ_CP090782.1/NZ_CP090782.1/NZ_CP090781.1/NZ_CP090780.1	1125567/2988837/3207282/2011888/530440	1127100/2990370/3208815/2013421/531973	1/-1/-1/-1/-1	99.9	NZ_CP090782_Region1:{terpene}/NZ_CP090782_Region2:{NRP-metallophore+NRPS}/NZ_CP090781_Region1:{hydrogen-cyanide}/NZ_CP090781_Region2:{terpene-precursor}/NZ_CP090781_Region3:{phosphonate}/NZ_CP090781_Region4:{arylpolyene}/NZ_CP090781_Region5:{terpene}/NZ_CP090781_Region6:{ectoine}/NZ_CP090781_Region7:{hserlactone+RiPP-like}/NZ_CP090781_Region8:{NRPS-like}/NZ_CP090781_Region9:{terpene}/NZ_CP090780_Region1:{(hydrogen-cyanide)x2}/NZ_CP090780_Region2:{redox-cofactor}/NZ_CP090780_Region3:{RiPP-like}	NZ_CP090782_Region1:{1}/NZ_CP090782_Region2:{2}/NZ_CP090781_Region1:{1}/NZ_CP090781_Region2:{1}/NZ_CP090781_Region3:{1}/NZ_CP090781_Region4:{1}/NZ_CP090781_Region5:{1}/NZ_CP090781_Region6:{1}/NZ_CP090781_Region7:{2}/NZ_CP090781_Region8:{1}/NZ_CP090781_Region9:{1}/NZ_CP090780_Region1:{2}/NZ_CP090780_Region2:{1}/NZ_CP090780_Region3:{1}	NZ_CP090782_Region1:{1468234-1489067}/NZ_CP090782_Region2:{1738794-1803723}/NZ_CP090781_Region1:{286903-299827}/NZ_CP090781_Region2:{491582-512466}/NZ_CP090781_Region3:{848288-879486}/NZ_CP090781_Region4:{910859-955737}/NZ_CP090781_Region5:{1014648-1035703}/NZ_CP090781_Region6:{1318102-1328500}/NZ_CP090781_Region7:{1430813-1453669}/NZ_CP090781_Region8:{1875081-1918068}/NZ_CP090781_Region9:{2330443-2354534}/NZ_CP090780_Region1:{178217-201109}/NZ_CP090780_Region2:{217070-239205}/NZ_CP090780_Region3:{435757-446572}	NZ_CP090782_Region1:{19}/NZ_CP090782_Region2:{43}/NZ_CP090781_Region1:{11}/NZ_CP090781_Region2:{16}/NZ_CP090781_Region3:{27}/NZ_CP090781_Region4:{33}/NZ_CP090781_Region5:{18}/NZ_CP090781_Region6:{9}/NZ_CP090781_Region7:{24}/NZ_CP090781_Region8:{34}/NZ_CP090781_Region9:{16}/NZ_CP090780_Region1:{22}/NZ_CP090780_Region2:{15}/NZ_CP090780_Region3:{10}	NZ_CP090782_Region1:{-}/NZ_CP090782_Region2:{BGC0002569.3[15]||BGC0001721.3[15]||BGC0002408.3[13]||BGC0000386.5[13]||BGC0002421.2[12]||BGC0002531.3[12]||BGC0002420.3[5]||BGC0000330.5[4]||BGC0002001.3[5]||BGC0000984.4[5]||BGC0000424.5[4]||BGC0002418.2[4]||BGC0002117.3[4]||BGC0002417.3[4]||BGC0002419.3[4]||BGC0001189.5[4]||BGC0002416.3[3]||BGC0002433.3[3]||BGC0002329.2[3]||BGC0002564.3[3]||BGC0000413.5[3]||BGC0002465.2[3]||BGC0001101.5[2]||BGC0002755.2[2]||BGC0002563.3[3]||BGC0002680.2[2]||BGC0001999.3[2]||BGC0002107.3[2]||BGC0000423.5[2]}/NZ_CP090781_Region1:{-}/NZ_CP090781_Region2:{-}/NZ_CP090781_Region3:{-}/NZ_CP090781_Region4:{BGC0000836.5[7]||BGC0002008.3[7]||BGC0000837.4[7]||BGC0001589.3[7]||BGC0001588.3[3]}/NZ_CP090781_Region5:{-}/NZ_CP090781_Region6:{-}/NZ_CP090781_Region7:{-}/NZ_CP090781_Region8:{-}/NZ_CP090781_Region9:{-}/NZ_CP090780_Region1:{-}/NZ_CP090780_Region2:{BGC0001100.5[2]}/NZ_CP090780_Region3:{-}	BGC0000330.5/BGC0000386.5/BGC0000413.5/BGC0000423.5/BGC0000424.5/BGC0000836.5/BGC0000837.4/BGC0000984.4/BGC0001100.5/BGC0001101.5/BGC0001189.5/BGC0001588.3/BGC0001589.3/BGC0001721.3/BGC0001999.3/BGC0002001.3/BGC0002008.3/BGC0002107.3/BGC0002117.3/BGC0002329.2/BGC0002408.3/BGC0002416.3/BGC0002417.3/BGC0002418.2/BGC0002419.3/BGC0002420.3/BGC0002421.2/BGC0002433.3/BGC0002465.2/BGC0002531.3/BGC0002563.3/BGC0002564.3/BGC0002569.3/BGC0002680.2/BGC0002755.2	(hydrogen-cyanide)x3/(terpene)x3/(RiPP-like)x2/arylpolyene/ectoine/hserlactone/NRP-metallophore/NRPS/NRPS-like/phosphonate/redox-cofactor/terpene-precursor	17	-	-
Refseq	GCF_023373725.1	ASM2337372v1	SAMN20348560	Burkholderia vietnamiensis	60552	2003Ycf867	2023-03-25	2022	2022-05-16	HGAP v. SMRT Link V9	3	1	4	NZ_CP090786.1/NZ_CP090788.1/NZ_CP090787.1/NZ_CP090789.1	6606386	3275779/2145061/1111696/73850	73850	False/False/False/True	c/c/c/c	830x/830x/830x/830x	Burkholderia vietnamiensis strain 2003Ycf867 chromosome 1, complete sequence/Burkholderia vietnamiensis strain 2003Ycf867 chromosome 2, complete sequence/Burkholderia vietnamiensis strain 2003Ycf867 chromosome 3, complete sequence/Burkholderia vietnamiensis strain 2003Ycf867 plasmid p1_2003Ycf867, complete seque	-	-	FALSE	PacBio	long_read_only	de_novo	FALSE	False/False/False/False	False/False/False/False	5895	5804	5703	101	6, 6, 6 (5S, 16S, 23S)	69	4	71	6095	1	135781	59	6095	1578	12	3292	1030	0	0	0	0	0	0	0.02055	FALSE	interspersed	FALSE	Bacteria	Pseudomonadota	Betaproteobacteria	Burkholderiales	Burkholderiaceae	Burkholderia	Burkholderia vietnamiensis	Burkholderia vietnamiensis	Bacteria	Pseudomonadota	Gammaproteobacteria	Burkholderiales	Burkholderiaceae	Burkholderia	Burkholderia vietnamiensis	6	-	1533/1533/1533/1533/1533/1533	NZ_CP090786.1/NZ_CP090786.1/NZ_CP090786.1/NZ_CP090786.1/NZ_CP090788.1/NZ_CP090787.1	56700/196345/1975556/3062780/1881408/1079019	58233/197878/1977089/3064313/1882941/1080552	1/1/-1/-1/-1/-1	99.9	NZ_CP090786_Region1:{NRP-metallophore+NRPS}/NZ_CP090786_Region2:{terpene}/NZ_CP090786_Region3:{arylpolyene}/NZ_CP090788_Region1:{terpene}/NZ_CP090788_Region2:{hserlactone+polyyne}/NZ_CP090788_Region3:{hydrogen-cyanide}/NZ_CP090788_Region4:{terpene-precursor}/NZ_CP090788_Region5:{phosphonate}/NZ_CP090788_Region6:{terpene}/NZ_CP090788_Region7:{hserlactone}/NZ_CP090788_Region8:{hydrogen-cyanide}/NZ_CP090787_Region1:{redox-cofactor}/NZ_CP090787_Region2:{NRPS+T1PKS+NRPS-like}/NZ_CP090787_Region3:{arylpolyene}/NZ_CP090787_Region4:{RiPP-like}	NZ_CP090786_Region1:{2}/NZ_CP090786_Region2:{1}/NZ_CP090786_Region3:{1}/NZ_CP090788_Region1:{1}/NZ_CP090788_Region2:{2}/NZ_CP090788_Region3:{1}/NZ_CP090788_Region4:{1}/NZ_CP090788_Region5:{1}/NZ_CP090788_Region6:{1}/NZ_CP090788_Region7:{1}/NZ_CP090788_Region8:{1}/NZ_CP090787_Region1:{1}/NZ_CP090787_Region2:{3}/NZ_CP090787_Region3:{1}/NZ_CP090787_Region4:{1}	NZ_CP090786_Region1:{1300613-1365299}/NZ_CP090786_Region2:{1648889-1669794}/NZ_CP090786_Region3:{2498652-2539920}/NZ_CP090788_Region1:{5521-29621}/NZ_CP090788_Region2:{256954-298534}/NZ_CP090788_Region3:{331767-344685}/NZ_CP090788_Region4:{542936-563820}/NZ_CP090788_Region5:{674597-703811}/NZ_CP090788_Region6:{848325-869392}/NZ_CP090788_Region7:{1337218-1357826}/NZ_CP090788_Region8:{1699114-1711963}/NZ_CP090787_Region1:{73062-95185}/NZ_CP090787_Region2:{453448-538081}/NZ_CP090787_Region3:{635322-680185}/NZ_CP090787_Region4:{881270-892085}	NZ_CP090786_Region1:{38}/NZ_CP090786_Region2:{23}/NZ_CP090786_Region3:{36}/NZ_CP090788_Region1:{20}/NZ_CP090788_Region2:{41}/NZ_CP090788_Region3:{12}/NZ_CP090788_Region4:{16}/NZ_CP090788_Region5:{27}/NZ_CP090788_Region6:{18}/NZ_CP090788_Region7:{20}/NZ_CP090788_Region8:{11}/NZ_CP090787_Region1:{15}/NZ_CP090787_Region2:{37}/NZ_CP090787_Region3:{48}/NZ_CP090787_Region4:{6}	NZ_CP090786_Region1:{BGC0002569.3[14]||BGC0001721.3[14]||BGC0002408.3[13]||BGC0000386.5[13]||BGC0002421.2[12]||BGC0002531.3[8]||BGC0002420.3[5]||BGC0000330.5[4]||BGC0002001.3[5]||BGC0000984.4[5]||BGC0000424.5[4]||BGC0002418.2[4]||BGC0002117.3[4]||BGC0002419.3[4]||BGC0002417.3[4]||BGC0002433.3[3]||BGC0001189.5[3]||BGC0002329.2[3]||BGC0002564.3[3]||BGC0000413.5[3]||BGC0002465.2[3]||BGC0002416.3[2]||BGC0001413.5[2]||BGC0001101.5[2]||BGC0002755.2[2]||BGC0002680.2[2]||BGC0001999.3[2]||BGC0002563.3[2]||BGC0002107.3[2]||BGC0000423.5[2]}/NZ_CP090786_Region2:{-}/NZ_CP090786_Region3:{BGC0000837.4[2]||BGC0000866.5[2]||BGC0000867.3[2]}/NZ_CP090788_Region1:{-}/NZ_CP090788_Region2:{BGC0001897.4[16]||BGC0000892.4[6]||BGC0002804.2[5]}/NZ_CP090788_Region3:{-}/NZ_CP090788_Region4:{-}/NZ_CP090788_Region5:{-}/NZ_CP090788_Region6:{-}/NZ_CP090788_Region7:{-}/NZ_CP090788_Region8:{-}/NZ_CP090787_Region1:{BGC0001100.5[2]}/NZ_CP090787_Region2:{BGC0001711.4[16]||BGC0001114.5[2]||BGC0001164.3[1]||BGC0000437.5[2]||BGC0000425.5[2]||BGC0001416.5[2]}/NZ_CP090787_Region3:{BGC0000836.5[7]||BGC0002008.3[7]||BGC0000837.4[7]||BGC0002716.2[4]}/NZ_CP090787_Region4:{BGC0002087.3[3]}	(BGC0000837.4)x2/BGC0000330.5/BGC0000386.5/BGC0000413.5/BGC0000423.5/BGC0000424.5/BGC0000425.5/BGC0000437.5/BGC0000836.5/BGC0000866.5/BGC0000867.3/BGC0000892.4/BGC0000984.4/BGC0001100.5/BGC0001101.5/BGC0001114.5/BGC0001164.3/BGC0001189.5/BGC0001413.5/BGC0001416.5/BGC0001711.4/BGC0001721.3/BGC0001897.4/BGC0001999.3/BGC0002001.3/BGC0002008.3/BGC0002087.3/BGC0002107.3/BGC0002117.3/BGC0002329.2/BGC0002408.3/BGC0002416.3/BGC0002417.3/BGC0002418.2/BGC0002419.3/BGC0002420.3/BGC0002421.2/BGC0002433.3/BGC0002465.2/BGC0002531.3/BGC0002563.3/BGC0002564.3/BGC0002569.3/BGC0002680.2/BGC0002716.2/BGC0002755.2/BGC0002804.2	(terpene)x3/(arylpolyene)x2/(hserlactone)x2/(hydrogen-cyanide)x2/(NRPS)x2/NRP-metallophore/NRPS-like/phosphonate/polyyne/redox-cofactor/RiPP-like/T1PKS/terpene-precursor	19	-	-
Refseq	GCF_023373745.1	ASM2337374v1	SAMN25263541	Staphylococcus aureus	1280	N12HSA28	2023-05-23	2022	2022-05-16	unicycler v0.4.0	1	1	2	NZ_CP091523.1/NZ_CP091524.1	2836254	2833771/2483	2483	False/True	c/c	100x/100x	Staphylococcus aureus strain N12HSA28 chromosome, complete genome/Staphylococcus aureus strain N12HSA28 plasmid unnamed1, complete sequence	-	-	FALSE	ONT	long_read_only	de_novo	FALSE	False/False	False/False	2803	2721	2652	69	7, 6, 6 (5S, 16S, 23S)	59	4	29	5604	1	54230	20	5604	2068	9	3054	691	0	0	0	0	0	0	0.01912	FALSE	interspersed	FALSE	Bacteria	Bacillota	Bacilli	Bacillales	Staphylococcaceae	Staphylococcus	Staphylococcus aureus	Staphylococcus aureus	Bacteria	Bacillota	Bacilli	Staphylococcales	Staphylococcaceae	Staphylococcus	Staphylococcus aureus	6	-	1552/1552/1552/1552/1552/1552	NZ_CP091523.1/NZ_CP091523.1/NZ_CP091523.1/NZ_CP091523.1/NZ_CP091523.1/NZ_CP091523.1	107262/1545237/1550448/1594687/2649748/2763195	108814/1546789/1552000/1596239/2651300/2764747	1/-1/-1/-1/1/1	99.9	NZ_CP091523_Region1:{lanthipeptide-class-i}/NZ_CP091523_Region2:{terpene-precursor}/NZ_CP091523_Region3:{NRPS}/NZ_CP091523_Region4:{NI-siderophore}/NZ_CP091523_Region5:{terpene+T3PKS}/NZ_CP091523_Region6:{opine-like-metallophore}/NZ_CP091523_Region7:{NI-siderophore}/NZ_CP091523_Region8:{cyclic-lactone-autoinducer}	NZ_CP091523_Region1:{1}/NZ_CP091523_Region2:{1}/NZ_CP091523_Region3:{1}/NZ_CP091523_Region4:{1}/NZ_CP091523_Region5:{2}/NZ_CP091523_Region6:{1}/NZ_CP091523_Region7:{1}/NZ_CP091523_Region8:{1}	NZ_CP091523_Region1:{144573-168803}/NZ_CP091523_Region2:{481717-502598}/NZ_CP091523_Region3:{1883974-1931149}/NZ_CP091523_Region4:{1958461-1992949}/NZ_CP091523_Region5:{2245475-2297125}/NZ_CP091523_Region6:{2346682-2368797}/NZ_CP091523_Region7:{2616125-2649140}/NZ_CP091523_Region8:{2786853-2807614}	NZ_CP091523_Region1:{20}/NZ_CP091523_Region2:{22}/NZ_CP091523_Region3:{35}/NZ_CP091523_Region4:{28}/NZ_CP091523_Region5:{46}/NZ_CP091523_Region6:{23}/NZ_CP091523_Region7:{29}/NZ_CP091523_Region8:{21}	NZ_CP091523_Region1:{BGC0001618.3[8]||BGC0000508.3[4]||BGC0000514.5[6]}/NZ_CP091523_Region2:{-}/NZ_CP091523_Region3:{BGC0000308.5[2]}/NZ_CP091523_Region4:{BGC0000943.5[12]}/NZ_CP091523_Region5:{-}/NZ_CP091523_Region6:{BGC0002487.3[9]||BGC0002488.3[6]}/NZ_CP091523_Region7:{BGC0000944.5[4]}/NZ_CP091523_Region8:{-}	BGC0000308.5/BGC0000508.3/BGC0000514.5/BGC0000943.5/BGC0000944.5/BGC0001618.3/BGC0002487.3/BGC0002488.3	(NI-siderophore)x2/cyclic-lactone-autoinducer/lanthipeptide-class-i/NRPS/opine-like-metallophore/T3PKS/terpene/terpene-precursor	9	-	-
Refseq	GCF_023373765.1	ASM2337376v1	SAMN26687403	Enterococcus hirae	1354	GDIAS-5	2023-05-23	2022	2022-05-16	Canu v1.5; Racon v. v3.4.3; Circlator v. v1.5.5; Pilon v. v1.22	1	1	2	NZ_CP093926.1/NZ_CP093927.1	2886574	2749726/136848	136848	False/True	c/c	100x/100x	Enterococcus hirae strain GDIAS-5 chromosome, complete genome/Enterococcus hirae strain GDIAS-5 plasmid unnamed, complete sequence	-	-	FALSE	ONT	long_read_only	de_novo	FALSE	False/False	False/False	2756	2666	2570	96	6, 6, 6 (5S, 16S, 23S)	68	4	63	5460	1	101718	61	5460	1370	2	567	542	0	0	0	0	0	0	0.03524	FALSE	interspersed	FALSE	Bacteria	Bacillota	Bacilli	Lactobacillales	Enterococcaceae	Enterococcus	Enterococcus hirae	Enterococcus hirae	Bacteria	Bacillota	Bacilli	Lactobacillales	Enterococcaceae	Enterococcus_B	Enterococcus_B hirae	6	-	1560/1560/1560/1560/1561/1560	NZ_CP093926.1/NZ_CP093926.1/NZ_CP093926.1/NZ_CP093926.1/NZ_CP093926.1/NZ_CP093926.1	1085667/1303726/1550935/1725356/2058544/2629620	1087227/1305286/1552495/1726916/2060105/2631180	-1/-1/-1/-1/1/1	99.7	NZ_CP093926_Region1:{cyclic-lactone-autoinducer}/NZ_CP093926_Region2:{lanthipeptide-class-ii}/NZ_CP093926_Region3:{terpene}/NZ_CP093926_Region4:{cyclic-lactone-autoinducer}/NZ_CP093926_Region5:{terpene-precursor}/NZ_CP093926_Region6:{T3PKS}	NZ_CP093926_Region1:{1}/NZ_CP093926_Region2:{1}/NZ_CP093926_Region3:{1}/NZ_CP093926_Region4:{1}/NZ_CP093926_Region5:{1}/NZ_CP093926_Region6:{1}	NZ_CP093926_Region1:{263470-284208}/NZ_CP093926_Region2:{1614589-1637492}/NZ_CP093926_Region3:{1648214-1669083}/NZ_CP093926_Region4:{2042017-2062619}/NZ_CP093926_Region5:{2437138-2458022}/NZ_CP093926_Region6:{2671703-2712854}	NZ_CP093926_Region1:{20}/NZ_CP093926_Region2:{17}/NZ_CP093926_Region3:{20}/NZ_CP093926_Region4:{14}/NZ_CP093926_Region5:{23}/NZ_CP093926_Region6:{31}	NZ_CP093926_Region1:{-}/NZ_CP093926_Region2:{-}/NZ_CP093926_Region3:{-}/NZ_CP093926_Region4:{-}/NZ_CP093926_Region5:{-}/NZ_CP093926_Region6:{-}	-	(cyclic-lactone-autoinducer)x2/lanthipeptide-class-ii/T3PKS/terpene/terpene-precursor	6	-	-
Refseq	GCF_023373785.1	ASM2337378v1	SAMN27032230	Alcaligenes aquatilis	323284	AS1	2023-05-23	2022	2022-05-16	Canu v. v1.5	1	0	1	NZ_CP094619.1	3941498	3941498	-	False	c	200x	Alcaligenes aquatilis strain AS1 chromosome, complete genome	-	-	FALSE	ONT	long_read_only	de_novo	FALSE	False	False	3602	3531	3518	13	3, 3, 3 (5S, 16S, 23S)	58	4	15	17242	3	54428	11	6697	2617	4	17242	1304	0	0	0	0	0	0	0.01381	TRUE	tandem	FALSE	Bacteria	Pseudomonadota	Betaproteobacteria	Burkholderiales	Alcaligenaceae	Alcaligenes	Alcaligenes aquatilis	Alcaligenes aquatilis	Bacteria	Pseudomonadota	Gammaproteobacteria	Burkholderiales	Burkholderiaceae	Alcaligenes	Alcaligenes aquatilis	3	-	1539/1539/1539	NZ_CP094619.1/NZ_CP094619.1/NZ_CP094619.1	163150/1077264/2924238	164689/1078803/2925777	1/1/-1	99.8	NZ_CP094619_Region1:{betalactone}/NZ_CP094619_Region2:{NRP-metallophore+NRPS+resorcinol}/NZ_CP094619_Region3:{terpene}/NZ_CP094619_Region4:{betalactone}/NZ_CP094619_Region5:{ectoine}/NZ_CP094619_Region6:{T1PKS}/NZ_CP094619_Region7:{phosphonate-like}	NZ_CP094619_Region1:{1}/NZ_CP094619_Region2:{3}/NZ_CP094619_Region3:{1}/NZ_CP094619_Region4:{1}/NZ_CP094619_Region5:{1}/NZ_CP094619_Region6:{1}/NZ_CP094619_Region7:{1}	NZ_CP094619_Region1:{115972-147325}/NZ_CP094619_Region2:{176037-257260}/NZ_CP094619_Region3:{1010582-1050969}/NZ_CP094619_Region4:{1588385-1618503}/NZ_CP094619_Region5:{2491216-2501608}/NZ_CP094619_Region6:{3462619-3510094}/NZ_CP094619_Region7:{3862159-3903037}	NZ_CP094619_Region1:{29}/NZ_CP094619_Region2:{71}/NZ_CP094619_Region3:{40}/NZ_CP094619_Region4:{27}/NZ_CP094619_Region5:{10}/NZ_CP094619_Region6:{33}/NZ_CP094619_Region7:{34}	NZ_CP094619_Region1:{-}/NZ_CP094619_Region2:{BGC0002689.2[5]||BGC0002679.2[4]||BGC0001185.5[4]||BGC0002492.3[4]||BGC0000309.5[4]||BGC0002695.2[4]||BGC0000368.5[4]||BGC0001848.4[2]||BGC0001783.5[2]||BGC0000032.5[2]||BGC0002476.2[2]||BGC0001652.5[2]||BGC0001675.5[2]||BGC0002493.3[2]||BGC0001213.5[2]||BGC0002324.3[3]||BGC0001345.5[3]||BGC0000401.5[3]||BGC0002528.3[3]||BGC0002688.2[3]||BGC0002696.2[3]||BGC0000371.5[3]||BGC0002494.3[3]||BGC0001502.4[3]||BGC0001437.5[3]||BGC0000454.5[3]||BGC0000392.5[2]||BGC0001444.5[2]||BGC0000460.5[2]||BGC0002491.3[2]||BGC0001890.3[2]||BGC0002017.3[2]||BGC0002413.3[2]||BGC0000343.5[2]||BGC0002414.3[2]||BGC0000344.5[2]||BGC0002152.2[2]||BGC0002439.3[2]||BGC0001814.5[2]}/NZ_CP094619_Region3:{-}/NZ_CP094619_Region4:{BGC0000925.5[3]}/NZ_CP094619_Region5:{BGC0002052.3[3]||BGC0000853.3[3]||BGC0000857.3[3]||BGC0000854.3[3]||BGC0000855.3[2]||BGC0000852.5[2]||BGC0000858.3[2]||BGC0000859.3[2]||BGC0000856.3[2]}/NZ_CP094619_Region6:{BGC0000760.5[2]||BGC0000736.3[2]||BGC0000738.3[2]||BGC0000735.3[2]}/NZ_CP094619_Region7:{-}	BGC0000032.5/BGC0000309.5/BGC0000343.5/BGC0000344.5/BGC0000368.5/BGC0000371.5/BGC0000392.5/BGC0000401.5/BGC0000454.5/BGC0000460.5/BGC0000735.3/BGC0000736.3/BGC0000738.3/BGC0000760.5/BGC0000852.5/BGC0000853.3/BGC0000854.3/BGC0000855.3/BGC0000856.3/BGC0000857.3/BGC0000858.3/BGC0000859.3/BGC0000925.5/BGC0001185.5/BGC0001213.5/BGC0001345.5/BGC0001437.5/BGC0001444.5/BGC0001502.4/BGC0001652.5/BGC0001675.5/BGC0001783.5/BGC0001814.5/BGC0001848.4/BGC0001890.3/BGC0002017.3/BGC0002052.3/BGC0002152.2/BGC0002324.3/BGC0002413.3/BGC0002414.3/BGC0002439.3/BGC0002476.2/BGC0002491.3/BGC0002492.3/BGC0002493.3/BGC0002494.3/BGC0002528.3/BGC0002679.2/BGC0002688.2/BGC0002689.2/BGC0002695.2/BGC0002696.2	(betalactone)x2/ectoine/NRP-metallophore/NRPS/phosphonate-like/resorcinol/T1PKS/terpene	9	-	-
Refseq	GCF_023374165.1	ASM2337416v1	SAMN27722566	Klebsiella pneumoniae	573	4	2023-05-23	2022	2022-05-16	Newbler v2.9	1	4	5	NZ_CP097232.1/NZ_CP097236.1/NZ_CP097235.1/NZ_CP097234.1/NZ_CP097233.1	5804865	5343549/2095/70829/103694/284698	284698	False/True/True/True/True	c/c/c/c/c	120x/120x/120x/120x/120x	Klebsiella pneumoniae strain 4 chromosome, complete genome/Klebsiella pneumoniae strain 4 plasmid p2.1, complete sequence/Klebsiella pneumoniae strain 4 plasmid p70.8, complete sequence/Klebsiella pneumoniae strain 4 plasmid p103.7, complete sequence/Klebsiella pneumoniae strain 4 plasmid p284.7, complete sequence	-	-	FALSE	Other	short_read_only	de_novo	FALSE	False/False/False/False/False	False/False/False/False/False	5664	5543	5376	167	9, 8, 8 (5S, 16S, 23S)	84	12	100	5603	2	167710	92	5603	1306	8	1249	677	0	0	0	0	0	0	0.02889	FALSE	interspersed	FALSE	Bacteria	Pseudomonadota	Gammaproteobacteria	Enterobacterales	Enterobacteriaceae	Klebsiella	Klebsiella pneumoniae	Klebsiella pneumoniae	Bacteria	Pseudomonadota	Gammaproteobacteria	Enterobacterales	Enterobacteriaceae	Klebsiella	Klebsiella pneumoniae	8	-	1540/1540/1540/1540/1540/1540/1540/1540	NZ_CP097232.1/NZ_CP097232.1/NZ_CP097232.1/NZ_CP097232.1/NZ_CP097232.1/NZ_CP097232.1/NZ_CP097232.1/NZ_CP097232.1	2348161/2703276/3075330/3120332/3212226/3311469/3849169/4605435	2349701/2704816/3076870/3121872/3213766/3313009/3850709/4606975	-1/-1/-1/-1/-1/-1/1/1	99.5	NZ_CP097232_Region1:{redox-cofactor}/NZ_CP097232_Region2:{azole-containing-RiPP}/NZ_CP097232_Region3:{NRP-metallophore+NRPS}/NZ_CP097232_Region4:{terpene-precursor}/NZ_CP097232_Region5:{RiPP-like}/NZ_CP097232_Region6:{T1PKS+NRP-metallophore+NRPS}	NZ_CP097232_Region1:{1}/NZ_CP097232_Region2:{1}/NZ_CP097232_Region3:{2}/NZ_CP097232_Region4:{1}/NZ_CP097232_Region5:{1}/NZ_CP097232_Region6:{3}	NZ_CP097232_Region1:{648522-670687}/NZ_CP097232_Region2:{1554527-1580796}/NZ_CP097232_Region3:{1890256-1944283}/NZ_CP097232_Region4:{2171970-2192869}/NZ_CP097232_Region5:{3299662-3310285}/NZ_CP097232_Region6:{5223615-5286814}	NZ_CP097232_Region1:{16}/NZ_CP097232_Region2:{19}/NZ_CP097232_Region3:{46}/NZ_CP097232_Region4:{22}/NZ_CP097232_Region5:{7}/NZ_CP097232_Region6:{42}	NZ_CP097232_Region1:{BGC0001100.5[2]}/NZ_CP097232_Region2:{BGC0000781.3[2]}/NZ_CP097232_Region3:{BGC0002476.2[10]||BGC0002414.3[10]||BGC0002413.3[8]||BGC0002495.2[5]||BGC0002679.2[4]||BGC0000451.5[4]||BGC0000343.5[3]||BGC0002474.2[3]||BGC0002680.2[6]||BGC0000368.5[4]||BGC0001502.4[3]||BGC0000401.5[3]||BGC0002492.3[3]||BGC0000352.5[2]||BGC0000392.5[3]||BGC0002466.3[4]||BGC0000300.5[4]||BGC0000454.5[3]||BGC0002494.3[3]||BGC0000446.5[3]||BGC0000294.5[2]||BGC0002544.3[3]||BGC0002324.3[2]||BGC0001185.5[2]||BGC0002491.3[2]||BGC0000309.5[2]||BGC0001890.3[2]||BGC0002528.3[2]||BGC0002695.2[2]||BGC0002473.3[2]||BGC0002696.2[2]||BGC0000371.5[2]||BGC0000359.5[2]||BGC0002017.3[2]||BGC0000366.5[3]||BGC0001752.4[2]||BGC0001211.5[2]||BGC0002493.3[2]||BGC0001351.3[2]||BGC0002686.2[2]||BGC0002415.2[2]||BGC0000325.5[2]||BGC0002688.2[2]}/NZ_CP097232_Region4:{-}/NZ_CP097232_Region5:{-}/NZ_CP097232_Region6:{BGC0001055.5[19]||BGC0002570.2[5]||BGC0000467.5[4]||BGC0002715.2[4]||BGC0000446.5[4]||BGC0002475.3[2]}	(BGC0000446.5)x2/BGC0000294.5/BGC0000300.5/BGC0000309.5/BGC0000325.5/BGC0000343.5/BGC0000352.5/BGC0000359.5/BGC0000366.5/BGC0000368.5/BGC0000371.5/BGC0000392.5/BGC0000401.5/BGC0000451.5/BGC0000454.5/BGC0000467.5/BGC0000781.3/BGC0001055.5/BGC0001100.5/BGC0001185.5/BGC0001211.5/BGC0001351.3/BGC0001502.4/BGC0001752.4/BGC0001890.3/BGC0002017.3/BGC0002324.3/BGC0002413.3/BGC0002414.3/BGC0002415.2/BGC0002466.3/BGC0002473.3/BGC0002474.2/BGC0002475.3/BGC0002476.2/BGC0002491.3/BGC0002492.3/BGC0002493.3/BGC0002494.3/BGC0002495.2/BGC0002528.3/BGC0002544.3/BGC0002570.2/BGC0002679.2/BGC0002680.2/BGC0002686.2/BGC0002688.2/BGC0002695.2/BGC0002696.2/BGC0002715.2	(NRP-metallophore)x2/(NRPS)x2/azole-containing-RiPP/redox-cofactor/RiPP-like/T1PKS/terpene-precursor	9	-	-
Refseq	GCF_023374185.1	ASM2337418v1	SAMN27722567	Klebsiella pneumoniae	573	5	2023-05-23	2022	2022-05-16	Newbler v2.9	1	3	4	NZ_CP097228.1/NZ_CP097231.1/NZ_CP097230.1/NZ_CP097229.1	5801378	5338034/2095/70829/390420	390420	False/True/True/True	c/c/c/c	124x/124x/124x/124x	Klebsiella pneumoniae strain 5 chromosome, complete genome/Klebsiella pneumoniae strain 5 plasmid p2.1, complete sequence/Klebsiella pneumoniae strain 5 plasmid p70.8, complete sequence/Klebsiella pneumoniae strain 5 plasmid p390.4, complete sequence	-	-	FALSE	Other	short_read_only	de_novo	FALSE	False/False/False/False	False/False/False/False	5662	5541	5372	169	9, 8, 8 (5S, 16S, 23S)	84	12	102	5603	2	169881	94	5603	1283	8	1249	677	0	0	0	0	0	0	0.02928	FALSE	interspersed	FALSE	Bacteria	Pseudomonadota	Gammaproteobacteria	Enterobacterales	Enterobacteriaceae	Klebsiella	Klebsiella pneumoniae	Klebsiella pneumoniae	Bacteria	Pseudomonadota	Gammaproteobacteria	Enterobacterales	Enterobacteriaceae	Klebsiella	Klebsiella pneumoniae	8	-	1540/1540/1540/1540/1540/1540/1540/1540	NZ_CP097228.1/NZ_CP097228.1/NZ_CP097228.1/NZ_CP097228.1/NZ_CP097228.1/NZ_CP097228.1/NZ_CP097228.1/NZ_CP097228.1	2561933/2917049/3289103/3334105/3425999/3525242/4062942/4820409	2563473/2918589/3290643/3335645/3427539/3526782/4064482/4821949	-1/-1/-1/-1/-1/-1/1/1	99.5	NZ_CP097228_Region1:{T1PKS+NRP-metallophore+NRPS}/NZ_CP097228_Region2:{redox-cofactor}/NZ_CP097228_Region3:{azole-containing-RiPP}/NZ_CP097228_Region4:{NRP-metallophore+NRPS}/NZ_CP097228_Region5:{terpene-precursor}/NZ_CP097228_Region6:{RiPP-like}	NZ_CP097228_Region1:{3}/NZ_CP097228_Region2:{1}/NZ_CP097228_Region3:{1}/NZ_CP097228_Region4:{2}/NZ_CP097228_Region5:{1}/NZ_CP097228_Region6:{1}	NZ_CP097228_Region1:{94613-157812}/NZ_CP097228_Region2:{863069-885234}/NZ_CP097228_Region3:{1769074-1795343}/NZ_CP097228_Region4:{2104027-2158054}/NZ_CP097228_Region5:{2385742-2406641}/NZ_CP097228_Region6:{3513435-3524058}	NZ_CP097228_Region1:{42}/NZ_CP097228_Region2:{16}/NZ_CP097228_Region3:{19}/NZ_CP097228_Region4:{46}/NZ_CP097228_Region5:{22}/NZ_CP097228_Region6:{7}	NZ_CP097228_Region1:{BGC0001055.5[19]||BGC0002570.2[5]||BGC0000467.5[4]||BGC0002715.2[4]||BGC0000446.5[4]||BGC0002475.3[2]}/NZ_CP097228_Region2:{BGC0001100.5[2]}/NZ_CP097228_Region3:{BGC0000781.3[2]}/NZ_CP097228_Region4:{BGC0002476.2[10]||BGC0002414.3[10]||BGC0002413.3[8]||BGC0002495.2[5]||BGC0002679.2[4]||BGC0000451.5[4]||BGC0000343.5[3]||BGC0002474.2[3]||BGC0002680.2[6]||BGC0000368.5[4]||BGC0001502.4[3]||BGC0000401.5[3]||BGC0002492.3[3]||BGC0000352.5[2]||BGC0000392.5[3]||BGC0002466.3[4]||BGC0000300.5[4]||BGC0000454.5[3]||BGC0002494.3[3]||BGC0000446.5[3]||BGC0000294.5[2]||BGC0002544.3[3]||BGC0002324.3[2]||BGC0001185.5[2]||BGC0002491.3[2]||BGC0000309.5[2]||BGC0001890.3[2]||BGC0002528.3[2]||BGC0002695.2[2]||BGC0002473.3[2]||BGC0002696.2[2]||BGC0000371.5[2]||BGC0000359.5[2]||BGC0002017.3[2]||BGC0000366.5[3]||BGC0001752.4[2]||BGC0001211.5[2]||BGC0002493.3[2]||BGC0001351.3[2]||BGC0002686.2[2]||BGC0002415.2[2]||BGC0000325.5[2]||BGC0002688.2[2]}/NZ_CP097228_Region5:{-}/NZ_CP097228_Region6:{-}	(BGC0000446.5)x2/BGC0000294.5/BGC0000300.5/BGC0000309.5/BGC0000325.5/BGC0000343.5/BGC0000352.5/BGC0000359.5/BGC0000366.5/BGC0000368.5/BGC0000371.5/BGC0000392.5/BGC0000401.5/BGC0000451.5/BGC0000454.5/BGC0000467.5/BGC0000781.3/BGC0001055.5/BGC0001100.5/BGC0001185.5/BGC0001211.5/BGC0001351.3/BGC0001502.4/BGC0001752.4/BGC0001890.3/BGC0002017.3/BGC0002324.3/BGC0002413.3/BGC0002414.3/BGC0002415.2/BGC0002466.3/BGC0002473.3/BGC0002474.2/BGC0002475.3/BGC0002476.2/BGC0002491.3/BGC0002492.3/BGC0002493.3/BGC0002494.3/BGC0002495.2/BGC0002528.3/BGC0002544.3/BGC0002570.2/BGC0002679.2/BGC0002680.2/BGC0002686.2/BGC0002688.2/BGC0002695.2/BGC0002696.2/BGC0002715.2	(NRP-metallophore)x2/(NRPS)x2/azole-containing-RiPP/redox-cofactor/RiPP-like/T1PKS/terpene-precursor	9	-	-
Refseq	GCF_023374205.1	ASM2337420v1	SAMN27722573	Klebsiella pneumoniae	573	11	2023-05-23	2022	2022-05-16	Newbler v2.9	1	4	5	NZ_CP097223.1/NZ_CP097227.1/NZ_CP097226.1/NZ_CP097225.1/NZ_CP097224.1	5804743	5341245/2095/103694/122319/235390	235390	False/True/True/True/True	c/c/c/c/c	102x/102x/102x/102x/102x	Klebsiella pneumoniae strain 11 chromosome, complete genome/Klebsiella pneumoniae strain 11 plasmid p2.1, complete sequence/Klebsiella pneumoniae strain 11 plasmid p103.7, complete sequence/Klebsiella pneumoniae strain 11 plasmid p122.3, complete sequence/Klebsiella pneumoniae strain 11 plasmid p235.4, complete sequence	-	-	FALSE	Other	short_read_only	de_novo	FALSE	False/False/False/False/False	False/False/False/False/False	5662	5541	5376	165	9, 8, 8 (5S, 16S, 23S)	84	12	102	5603	2	170035	94	5603	1306	8	1249	677	0	0	0	0	0	0	0.02929	FALSE	interspersed	FALSE	Bacteria	Pseudomonadota	Gammaproteobacteria	Enterobacterales	Enterobacteriaceae	Klebsiella	Klebsiella pneumoniae	Klebsiella pneumoniae	Bacteria	Pseudomonadota	Gammaproteobacteria	Enterobacterales	Enterobacteriaceae	Klebsiella	Klebsiella pneumoniae	8	-	1540/1540/1540/1540/1540/1540/1540/1540	NZ_CP097223.1/NZ_CP097223.1/NZ_CP097223.1/NZ_CP097223.1/NZ_CP097223.1/NZ_CP097223.1/NZ_CP097223.1/NZ_CP097223.1	2567669/2922785/3294839/3339841/3431735/3530978/4068678/4824945	2569209/2924325/3296379/3341381/3433275/3532518/4070218/4826485	-1/-1/-1/-1/-1/-1/1/1	99.5	NZ_CP097223_Region1:{T1PKS+NRP-metallophore+NRPS}/NZ_CP097223_Region2:{redox-cofactor}/NZ_CP097223_Region3:{azole-containing-RiPP}/NZ_CP097223_Region4:{NRP-metallophore+NRPS}/NZ_CP097223_Region5:{terpene-precursor}/NZ_CP097223_Region6:{RiPP-like}	NZ_CP097223_Region1:{3}/NZ_CP097223_Region2:{1}/NZ_CP097223_Region3:{1}/NZ_CP097223_Region4:{2}/NZ_CP097223_Region5:{1}/NZ_CP097223_Region6:{1}	NZ_CP097223_Region1:{99149-162348}/NZ_CP097223_Region2:{868805-890970}/NZ_CP097223_Region3:{1774810-1801079}/NZ_CP097223_Region4:{2109763-2163790}/NZ_CP097223_Region5:{2391478-2412377}/NZ_CP097223_Region6:{3519171-3529794}	NZ_CP097223_Region1:{42}/NZ_CP097223_Region2:{16}/NZ_CP097223_Region3:{19}/NZ_CP097223_Region4:{46}/NZ_CP097223_Region5:{22}/NZ_CP097223_Region6:{7}	NZ_CP097223_Region1:{BGC0001055.5[19]||BGC0002570.2[5]||BGC0000467.5[4]||BGC0002715.2[4]||BGC0000446.5[4]||BGC0002475.3[2]}/NZ_CP097223_Region2:{BGC0001100.5[2]}/NZ_CP097223_Region3:{BGC0000781.3[2]}/NZ_CP097223_Region4:{BGC0002476.2[10]||BGC0002414.3[10]||BGC0002413.3[8]||BGC0002495.2[5]||BGC0002679.2[4]||BGC0000451.5[4]||BGC0000343.5[3]||BGC0002474.2[3]||BGC0002680.2[6]||BGC0000368.5[4]||BGC0001502.4[3]||BGC0000401.5[3]||BGC0002492.3[3]||BGC0000352.5[2]||BGC0000392.5[3]||BGC0002466.3[4]||BGC0000300.5[4]||BGC0000454.5[3]||BGC0002494.3[3]||BGC0000446.5[3]||BGC0000294.5[2]||BGC0002544.3[3]||BGC0002324.3[2]||BGC0001185.5[2]||BGC0002491.3[2]||BGC0000309.5[2]||BGC0001890.3[2]||BGC0002528.3[2]||BGC0002695.2[2]||BGC0002473.3[2]||BGC0002696.2[2]||BGC0000371.5[2]||BGC0000359.5[2]||BGC0002017.3[2]||BGC0000366.5[3]||BGC0001752.4[2]||BGC0001211.5[2]||BGC0002493.3[2]||BGC0001351.3[2]||BGC0002686.2[2]||BGC0002415.2[2]||BGC0000325.5[2]||BGC0002688.2[2]}/NZ_CP097223_Region5:{-}/NZ_CP097223_Region6:{-}	(BGC0000446.5)x2/BGC0000294.5/BGC0000300.5/BGC0000309.5/BGC0000325.5/BGC0000343.5/BGC0000352.5/BGC0000359.5/BGC0000366.5/BGC0000368.5/BGC0000371.5/BGC0000392.5/BGC0000401.5/BGC0000451.5/BGC0000454.5/BGC0000467.5/BGC0000781.3/BGC0001055.5/BGC0001100.5/BGC0001185.5/BGC0001211.5/BGC0001351.3/BGC0001502.4/BGC0001752.4/BGC0001890.3/BGC0002017.3/BGC0002324.3/BGC0002413.3/BGC0002414.3/BGC0002415.2/BGC0002466.3/BGC0002473.3/BGC0002474.2/BGC0002475.3/BGC0002476.2/BGC0002491.3/BGC0002492.3/BGC0002493.3/BGC0002494.3/BGC0002495.2/BGC0002528.3/BGC0002544.3/BGC0002570.2/BGC0002679.2/BGC0002680.2/BGC0002686.2/BGC0002688.2/BGC0002695.2/BGC0002696.2/BGC0002715.2	(NRP-metallophore)x2/(NRPS)x2/azole-containing-RiPP/redox-cofactor/RiPP-like/T1PKS/terpene-precursor	9	-	-
Refseq	GCF_023374225.1	ASM2337422v1	SAMN27722574	Klebsiella pneumoniae	573	12	2023-05-23	2022	2022-05-16	Newbler v2.9	1	2	3	NZ_CP097220.1/NZ_CP097222.1/NZ_CP097221.1	5554885	5346226/2095/206564	206564	False/True/True	c/c/c	113x/113x/113x	Klebsiella pneumoniae strain 12 chromosome, complete genome/Klebsiella pneumoniae strain 12 plasmid p2.1, complete sequence/Klebsiella pneumoniae strain 12 plasmid p206.6, complete sequence	-	-	FALSE	Other	short_read_only	de_novo	FALSE	False/False/False	False/False/False	5396	5276	5125	151	9, 8, 8 (5S, 16S, 23S)	83	12	81	5603	1	129259	75	5603	1212	6	914	618	0	0	0	0	0	0	0.02327	FALSE	interspersed	FALSE	Bacteria	Pseudomonadota	Gammaproteobacteria	Enterobacterales	Enterobacteriaceae	Klebsiella	Klebsiella pneumoniae	Klebsiella pneumoniae	Bacteria	Pseudomonadota	Gammaproteobacteria	Enterobacterales	Enterobacteriaceae	Klebsiella	Klebsiella pneumoniae	8	-	1540/1540/1540/1540/1540/1540/1540/1540	NZ_CP097220.1/NZ_CP097220.1/NZ_CP097220.1/NZ_CP097220.1/NZ_CP097220.1/NZ_CP097220.1/NZ_CP097220.1/NZ_CP097220.1	26759/3114660/3872126/4409826/4509069/4600963/4645964/5017869	28299/3116200/3873666/4411366/4510609/4602503/4647504/5019409	1/-1/-1/1/1/1/1/1	99.5	NZ_CP097220_Region1:{terpene-precursor}/NZ_CP097220_Region2:{NRP-metallophore+NRPS}/NZ_CP097220_Region3:{azole-containing-RiPP}/NZ_CP097220_Region4:{redox-cofactor}/NZ_CP097220_Region5:{NRP-metallophore+NRPS+T1PKS}/NZ_CP097220_Region6:{RiPP-like}	NZ_CP097220_Region1:{1}/NZ_CP097220_Region2:{2}/NZ_CP097220_Region3:{1}/NZ_CP097220_Region4:{1}/NZ_CP097220_Region5:{3}/NZ_CP097220_Region6:{1}	NZ_CP097220_Region1:{183592-204491}/NZ_CP097220_Region2:{433380-487407}/NZ_CP097220_Region3:{796090-822359}/NZ_CP097220_Region4:{1706199-1728364}/NZ_CP097220_Region5:{2433622-2496821}/NZ_CP097220_Region6:{4412551-4423174}	NZ_CP097220_Region1:{22}/NZ_CP097220_Region2:{46}/NZ_CP097220_Region3:{19}/NZ_CP097220_Region4:{16}/NZ_CP097220_Region5:{42}/NZ_CP097220_Region6:{7}	NZ_CP097220_Region1:{-}/NZ_CP097220_Region2:{BGC0002476.2[10]||BGC0002414.3[10]||BGC0002413.3[8]||BGC0002495.2[5]||BGC0002679.2[4]||BGC0000451.5[4]||BGC0000343.5[3]||BGC0002474.2[3]||BGC0002680.2[6]||BGC0000368.5[4]||BGC0001502.4[3]||BGC0000401.5[3]||BGC0002492.3[3]||BGC0000352.5[2]||BGC0000392.5[3]||BGC0002466.3[4]||BGC0000300.5[4]||BGC0000454.5[3]||BGC0002494.3[3]||BGC0000446.5[3]||BGC0000294.5[2]||BGC0002544.3[3]||BGC0002324.3[2]||BGC0001185.5[2]||BGC0002491.3[2]||BGC0000309.5[2]||BGC0001890.3[2]||BGC0002528.3[2]||BGC0002695.2[2]||BGC0002473.3[2]||BGC0000371.5[2]||BGC0002696.2[2]||BGC0000359.5[2]||BGC0002017.3[2]||BGC0000366.5[3]||BGC0001752.4[2]||BGC0001211.5[2]||BGC0002493.3[2]||BGC0001351.3[2]||BGC0002686.2[2]||BGC0002415.2[2]||BGC0000325.5[2]||BGC0002688.2[2]}/NZ_CP097220_Region3:{BGC0000781.3[2]}/NZ_CP097220_Region4:{BGC0001100.5[2]}/NZ_CP097220_Region5:{BGC0001055.5[19]||BGC0002570.2[5]||BGC0000467.5[4]||BGC0002715.2[4]||BGC0000446.5[4]||BGC0002475.3[2]}/NZ_CP097220_Region6:{-}	(BGC0000446.5)x2/BGC0000294.5/BGC0000300.5/BGC0000309.5/BGC0000325.5/BGC0000343.5/BGC0000352.5/BGC0000359.5/BGC0000366.5/BGC0000368.5/BGC0000371.5/BGC0000392.5/BGC0000401.5/BGC0000451.5/BGC0000454.5/BGC0000467.5/BGC0000781.3/BGC0001055.5/BGC0001100.5/BGC0001185.5/BGC0001211.5/BGC0001351.3/BGC0001502.4/BGC0001752.4/BGC0001890.3/BGC0002017.3/BGC0002324.3/BGC0002413.3/BGC0002414.3/BGC0002415.2/BGC0002466.3/BGC0002473.3/BGC0002474.2/BGC0002475.3/BGC0002476.2/BGC0002491.3/BGC0002492.3/BGC0002493.3/BGC0002494.3/BGC0002495.2/BGC0002528.3/BGC0002544.3/BGC0002570.2/BGC0002679.2/BGC0002680.2/BGC0002686.2/BGC0002688.2/BGC0002695.2/BGC0002696.2/BGC0002715.2	(NRP-metallophore)x2/(NRPS)x2/azole-containing-RiPP/redox-cofactor/RiPP-like/T1PKS/terpene-precursor	9	-	-
Refseq	GCF_023374245.1	ASM2337424v1	SAMN27722563	Klebsiella pneumoniae	573	1	2023-05-23	2022	2022-05-16	Newbler v2.9	1	5	6	NZ_CP097237.1/NZ_CP097242.1/NZ_CP097241.1/NZ_CP097240.1/NZ_CP097239.1/NZ_CP097238.1	5803941	5337811/2095/6141/70829/103694/283371	283371	False/True/True/True/True/True	c/c/c/c/c/c	113x/113x/113x/113x/113x/113x	Klebsiella pneumoniae strain 1 chromosome, complete genome/Klebsiella pneumoniae strain 1 plasmid p2.1, complete sequence/Klebsiella pneumoniae strain 1 plasmid p6.1, complete sequence/Klebsiella pneumoniae strain 1 plasmid p70.8, complete sequence/Klebsiella pneumoniae strain 1 plasmid p103.7, complete sequence/Klebsiella pneumoniae strain 1 plasmid p283.4, complete sequence	-	-	FALSE	Other	short_read_only	de_novo	FALSE	False/False/False/False/False/False	False/False/False/False/False/False	5659	5538	5375	163	9, 8, 8 (5S, 16S, 23S)	84	12	96	5603	1	162853	89	5603	1329	7	1070	676	0	0	0	0	0	0	0.02806	FALSE	interspersed	FALSE	Bacteria	Pseudomonadota	Gammaproteobacteria	Enterobacterales	Enterobacteriaceae	Klebsiella	Klebsiella pneumoniae	Klebsiella pneumoniae	Bacteria	Pseudomonadota	Gammaproteobacteria	Enterobacterales	Enterobacteriaceae	Klebsiella	Klebsiella pneumoniae	8	-	1540/1540/1540/1540/1540/1540/1540/1540	NZ_CP097237.1/NZ_CP097237.1/NZ_CP097237.1/NZ_CP097237.1/NZ_CP097237.1/NZ_CP097237.1/NZ_CP097237.1/NZ_CP097237.1	529957/1286224/1823924/1923167/2015061/2060063/2432117/2787233	531497/1287764/1825464/1924707/2016601/2061603/2433657/2788773	-1/-1/1/1/1/1/1/1	99.5	NZ_CP097237_Region1:{RiPP-like}/NZ_CP097237_Region2:{terpene-precursor}/NZ_CP097237_Region3:{NRP-metallophore+NRPS}/NZ_CP097237_Region4:{azole-containing-RiPP}/NZ_CP097237_Region5:{redox-cofactor}/NZ_CP097237_Region6:{NRP-metallophore+NRPS+T1PKS}	NZ_CP097237_Region1:{1}/NZ_CP097237_Region2:{1}/NZ_CP097237_Region3:{2}/NZ_CP097237_Region4:{1}/NZ_CP097237_Region5:{1}/NZ_CP097237_Region6:{3}	NZ_CP097237_Region1:{1826649-1837272}/NZ_CP097237_Region2:{2944066-2964965}/NZ_CP097237_Region3:{3192653-3246680}/NZ_CP097237_Region4:{3555366-3581635}/NZ_CP097237_Region5:{4465476-4487641}/NZ_CP097237_Region6:{5191698-5254897}	NZ_CP097237_Region1:{7}/NZ_CP097237_Region2:{22}/NZ_CP097237_Region3:{46}/NZ_CP097237_Region4:{18}/NZ_CP097237_Region5:{16}/NZ_CP097237_Region6:{42}	NZ_CP097237_Region1:{-}/NZ_CP097237_Region2:{-}/NZ_CP097237_Region3:{BGC0002476.2[10]||BGC0002414.3[10]||BGC0002413.3[8]||BGC0002495.2[5]||BGC0002679.2[4]||BGC0000451.5[4]||BGC0000343.5[3]||BGC0002474.2[3]||BGC0002680.2[6]||BGC0000368.5[4]||BGC0001502.4[3]||BGC0000401.5[3]||BGC0002492.3[3]||BGC0000352.5[2]||BGC0000392.5[3]||BGC0002466.3[4]||BGC0000300.5[4]||BGC0000454.5[3]||BGC0002494.3[3]||BGC0000446.5[3]||BGC0000294.5[2]||BGC0002544.3[3]||BGC0002324.3[2]||BGC0001185.5[2]||BGC0002491.3[2]||BGC0000309.5[2]||BGC0001890.3[2]||BGC0002528.3[2]||BGC0002695.2[2]||BGC0002473.3[2]||BGC0000371.5[2]||BGC0002696.2[2]||BGC0000359.5[2]||BGC0002017.3[2]||BGC0000366.5[3]||BGC0001752.4[2]||BGC0001211.5[2]||BGC0002493.3[2]||BGC0001351.3[2]||BGC0002686.2[2]||BGC0002415.2[2]||BGC0000325.5[2]||BGC0002688.2[2]}/NZ_CP097237_Region4:{BGC0000781.3[2]}/NZ_CP097237_Region5:{BGC0001100.5[2]}/NZ_CP097237_Region6:{BGC0001055.5[19]||BGC0002570.2[5]||BGC0000467.5[4]||BGC0002715.2[4]||BGC0000446.5[4]||BGC0002475.3[2]}	(BGC0000446.5)x2/BGC0000294.5/BGC0000300.5/BGC0000309.5/BGC0000325.5/BGC0000343.5/BGC0000352.5/BGC0000359.5/BGC0000366.5/BGC0000368.5/BGC0000371.5/BGC0000392.5/BGC0000401.5/BGC0000451.5/BGC0000454.5/BGC0000467.5/BGC0000781.3/BGC0001055.5/BGC0001100.5/BGC0001185.5/BGC0001211.5/BGC0001351.3/BGC0001502.4/BGC0001752.4/BGC0001890.3/BGC0002017.3/BGC0002324.3/BGC0002413.3/BGC0002414.3/BGC0002415.2/BGC0002466.3/BGC0002473.3/BGC0002474.2/BGC0002475.3/BGC0002476.2/BGC0002491.3/BGC0002492.3/BGC0002493.3/BGC0002494.3/BGC0002495.2/BGC0002528.3/BGC0002544.3/BGC0002570.2/BGC0002679.2/BGC0002680.2/BGC0002686.2/BGC0002688.2/BGC0002695.2/BGC0002696.2/BGC0002715.2	(NRP-metallophore)x2/(NRPS)x2/azole-containing-RiPP/redox-cofactor/RiPP-like/T1PKS/terpene-precursor	9	-	-
Refseq	GCF_023374275.1	ASM2337427v1	SAMN27966081	Enterobacter bugandensis	881260	CMCC(B)45301	2023-03-25	2022	2022-05-16	SMRT Link v5.0.1	1	1	2	NZ_CP097255.1/NZ_CP097254.1	4713163	4631472/81691	81691	False/True	c/c	277x/277x	Enterobacter bugandensis strain CMCC(B)45301 chromosome, complete genome/Enterobacter bugandensis strain CMCC(B)45301 plasmid pCMCCB45301, complete sequence	-	-	FALSE	PacBio	hybrid	de_novo	FALSE	False/False	False/False	4501	4388	4339	49	9, 8, 8 (5S, 16S, 23S)	83	5	19	5501	1	54549	18	5501	1993	1	1856	1856	0	0	0	0	0	0	0.01157	FALSE	interspersed	FALSE	Bacteria	Pseudomonadota	Gammaproteobacteria	Enterobacterales	Enterobacteriaceae	Enterobacter	Enterobacter bugandensis	Enterobacter bugandensis	Bacteria	Pseudomonadota	Gammaproteobacteria	Enterobacterales	Enterobacteriaceae	Enterobacter	Enterobacter bugandensis	8	-	1541/1540/1540/1540/1544/1540/1539/1549	NZ_CP097255.1/NZ_CP097255.1/NZ_CP097255.1/NZ_CP097255.1/NZ_CP097255.1/NZ_CP097255.1/NZ_CP097255.1/NZ_CP097255.1	243522/384487/892518/3510121/4175325/4376979/4463374/4579448	245063/386027/894058/3511661/4176869/4378519/4464913/4580997	1/1/1/-1/-1/-1/-1/-1	98.7	NZ_CP097255_Region1:{butyrolactone}/NZ_CP097255_Region2:{terpene-precursor}/NZ_CP097255_Region3:{NRP-metallophore+NRPS}/NZ_CP097255_Region4:{azole-containing-RiPP}/NZ_CP097255_Region5:{NI-siderophore}/NZ_CP097255_Region6:{arylpolyene}	NZ_CP097255_Region1:{1}/NZ_CP097255_Region2:{1}/NZ_CP097255_Region3:{2}/NZ_CP097255_Region4:{1}/NZ_CP097255_Region5:{1}/NZ_CP097255_Region6:{1}	NZ_CP097255_Region1:{38130-48906}/NZ_CP097255_Region2:{1041744-1062643}/NZ_CP097255_Region3:{1206795-1260485}/NZ_CP097255_Region4:{1558120-1584422}/NZ_CP097255_Region5:{2852214-2884642}/NZ_CP097255_Region6:{4283092-4326685}	NZ_CP097255_Region1:{12}/NZ_CP097255_Region2:{22}/NZ_CP097255_Region3:{48}/NZ_CP097255_Region4:{19}/NZ_CP097255_Region5:{23}/NZ_CP097255_Region6:{43}	NZ_CP097255_Region1:{-}/NZ_CP097255_Region2:{-}/NZ_CP097255_Region3:{BGC0002476.2[10]||BGC0002413.3[9]||BGC0002414.3[9]||BGC0002495.2[5]||BGC0002679.2[4]||BGC0001502.4[4]||BGC0000451.5[4]||BGC0000343.5[3]||BGC0002474.2[3]||BGC0002680.2[6]||BGC0000368.5[4]||BGC0001185.5[3]||BGC0002324.3[3]||BGC0000352.5[2]||BGC0001783.5[2]||BGC0000392.5[2]||BGC0002494.3[3]||BGC0000300.5[3]||BGC0000294.5[2]||BGC0002544.3[3]||BGC0002528.3[2]||BGC0001890.3[2]||BGC0000309.5[2]||BGC0002695.2[2]||BGC0002473.3[2]||BGC0002696.2[2]||BGC0000371.5[2]||BGC0002689.2[2]||BGC0002017.3[2]||BGC0000423.5[3]||BGC0001752.4[2]||BGC0000454.5[2]||BGC0002493.3[2]||BGC0001351.3[2]||BGC0002686.2[2]||BGC0002415.2[2]||BGC0002073.3[2]}/NZ_CP097255_Region4:{BGC0000781.3[2]}/NZ_CP097255_Region5:{BGC0001498.5[6]||BGC0001499.5[6]||BGC0002682.2[3]||BGC0000939.5[2]||BGC0001055.5[2]}/NZ_CP097255_Region6:{BGC0002008.3[18]||BGC0000836.5[18]||BGC0000837.4[8]||BGC0000838.3[2]}	BGC0000294.5/BGC0000300.5/BGC0000309.5/BGC0000343.5/BGC0000352.5/BGC0000368.5/BGC0000371.5/BGC0000392.5/BGC0000423.5/BGC0000451.5/BGC0000454.5/BGC0000781.3/BGC0000836.5/BGC0000837.4/BGC0000838.3/BGC0000939.5/BGC0001055.5/BGC0001185.5/BGC0001351.3/BGC0001498.5/BGC0001499.5/BGC0001502.4/BGC0001752.4/BGC0001783.5/BGC0001890.3/BGC0002008.3/BGC0002017.3/BGC0002073.3/BGC0002324.3/BGC0002413.3/BGC0002414.3/BGC0002415.2/BGC0002473.3/BGC0002474.2/BGC0002476.2/BGC0002493.3/BGC0002494.3/BGC0002495.2/BGC0002528.3/BGC0002544.3/BGC0002679.2/BGC0002680.2/BGC0002682.2/BGC0002686.2/BGC0002689.2/BGC0002695.2/BGC0002696.2	arylpolyene/azole-containing-RiPP/butyrolactone/NI-siderophore/NRP-metallophore/NRPS/terpene-precursor	7	-	-
Refseq	GCF_023374295.1	ASM2337429v1	SAMN22863581	Paenibacillus polymyxa	1406	MEZ6	2023-03-20	2022	2022-05-16	CANU v1.7.11	1	0	1	NZ_CP086373.1	5769542	5769542	-	False	c	332x	Paenibacillus polymyxa strain MEZ6 chromosome, complete genome	-	-	FALSE	ONT	long_read_only	de_novo	FALSE	False	False	5007	4850	4807	43	14, 14, 14 (5S, 16S, 23S)	111	4	32	32977	3	178258	29	32977	5108	3	7595	4084	0	0	0	0	0	0	0.0309	TRUE	interspersed	FALSE	Bacteria	Bacillota	Bacilli	Bacillales	Paenibacillaceae	Paenibacillus	Paenibacillus polymyxa	Paenibacillus polymyxa	Bacteria	Bacillota	Bacilli	Paenibacillales	Paenibacillaceae	Paenibacillus	Paenibacillus polymyxa	14	-	1554/1554/1554/1554/1554/1554/1554/1554/1554/1554/1554/1554/1554/1554	NZ_CP086373.1/NZ_CP086373.1/NZ_CP086373.1/NZ_CP086373.1/NZ_CP086373.1/NZ_CP086373.1/NZ_CP086373.1/NZ_CP086373.1/NZ_CP086373.1/NZ_CP086373.1/NZ_CP086373.1/NZ_CP086373.1/NZ_CP086373.1/NZ_CP086373.1	11928/112980/178396/412861/424079/521338/710286/890869/2484792/2708344/4372572/4744139/5021305/5088433	13482/114534/179950/414415/425633/522892/711840/892423/2486346/2709898/4374126/4745693/5022859/5089987	1/1/1/1/1/1/1/1/1/1/-1/-1/-1/-1	98.1	NZ_CP086373_Region1:{NRPS}/NZ_CP086373_Region2:{lanthipeptide-class-i+cyclic-lactone-autoinducer}/NZ_CP086373_Region3:{transAT-PKS+NRPS}/NZ_CP086373_Region4:{proteusin}/NZ_CP086373_Region5:{NRPS+transAT-PKS}/NZ_CP086373_Region6:{lassopeptide}/NZ_CP086373_Region7:{lanthipeptide-class-i}/NZ_CP086373_Region8:{NRPS-like+cyclic-lactone-autoinducer}/NZ_CP086373_Region9:{NRPS}/NZ_CP086373_Region10:{NRPS}/NZ_CP086373_Region11:{NRPS+T1PKS+prodigiosin}/NZ_CP086373_Region12:{betalactone}/NZ_CP086373_Region13:{cyclic-lactone-autoinducer}/NZ_CP086373_Region14:{terpene-precursor}/NZ_CP086373_Region15:{transAT-PKS+NRPS+T3PKS+PKS-like}/NZ_CP086373_Region16:{terpene-precursor}/NZ_CP086373_Region17:{transAT-PKS+NRPS}/NZ_CP086373_Region18:{NRPS}	NZ_CP086373_Region1:{1}/NZ_CP086373_Region2:{2}/NZ_CP086373_Region3:{2}/NZ_CP086373_Region4:{1}/NZ_CP086373_Region5:{2}/NZ_CP086373_Region6:{1}/NZ_CP086373_Region7:{1}/NZ_CP086373_Region8:{2}/NZ_CP086373_Region9:{1}/NZ_CP086373_Region10:{1}/NZ_CP086373_Region11:{3}/NZ_CP086373_Region12:{1}/NZ_CP086373_Region13:{1}/NZ_CP086373_Region14:{1}/NZ_CP086373_Region15:{4}/NZ_CP086373_Region16:{1}/NZ_CP086373_Region17:{2}/NZ_CP086373_Region18:{1}	NZ_CP086373_Region1:{67489-131218}/NZ_CP086373_Region2:{1058386-1085738}/NZ_CP086373_Region3:{1100886-1178267}/NZ_CP086373_Region4:{1290739-1310975}/NZ_CP086373_Region5:{1343926-1443904}/NZ_CP086373_Region6:{1479161-1503231}/NZ_CP086373_Region7:{1786262-1813271}/NZ_CP086373_Region8:{2101068-2163200}/NZ_CP086373_Region9:{2520086-2613827}/NZ_CP086373_Region10:{2770612-2852875}/NZ_CP086373_Region11:{2858499-2934708}/NZ_CP086373_Region12:{3000310-3031191}/NZ_CP086373_Region13:{3072217-3092765}/NZ_CP086373_Region14:{3421143-3442066}/NZ_CP086373_Region15:{3599541-3701446}/NZ_CP086373_Region16:{3973304-3995682}/NZ_CP086373_Region17:{4268864-4356667}/NZ_CP086373_Region18:{4940313-5019870}	NZ_CP086373_Region1:{34}/NZ_CP086373_Region2:{23}/NZ_CP086373_Region3:{43}/NZ_CP086373_Region4:{20}/NZ_CP086373_Region5:{54}/NZ_CP086373_Region6:{23}/NZ_CP086373_Region7:{22}/NZ_CP086373_Region8:{56}/NZ_CP086373_Region9:{41}/NZ_CP086373_Region10:{28}/NZ_CP086373_Region11:{34}/NZ_CP086373_Region12:{30}/NZ_CP086373_Region13:{21}/NZ_CP086373_Region14:{22}/NZ_CP086373_Region15:{58}/NZ_CP086373_Region16:{18}/NZ_CP086373_Region17:{43}/NZ_CP086373_Region18:{36}	NZ_CP086373_Region1:{BGC0001152.5[8]||BGC0002440.3[2]}/NZ_CP086373_Region2:{BGC0000540.5[11]}/NZ_CP086373_Region3:{-}/NZ_CP086373_Region4:{-}/NZ_CP086373_Region5:{-}/NZ_CP086373_Region6:{BGC0001356.4[2]||BGC0001098.5[2]}/NZ_CP086373_Region7:{BGC0001727.3[11]||BGC0000527.5[2]}/NZ_CP086373_Region8:{-}/NZ_CP086373_Region9:{BGC0000449.5[5]||BGC0001843.2[4]||BGC0001728.4[4]||BGC0000400.5[2]||BGC0001192.5[2]||BGC0001153.5[2]||BGC0000408.5[2]}/NZ_CP086373_Region10:{-}/NZ_CP086373_Region11:{BGC0002432.2[2]||BGC0001536.4[2]||BGC0000400.5[2]}/NZ_CP086373_Region12:{BGC0002135.2[1]||BGC0002286.3[1]||BGC0001825.4[1]||BGC0001128.4[1]||BGC0001758.4[1]}/NZ_CP086373_Region13:{-}/NZ_CP086373_Region14:{BGC0000668.5[2]||BGC0001595.3[2]||BGC0001126.4[2]||BGC0001612.3[2]||BGC0001501.5[2]||BGC0001594.3[2]||BGC0000216.5[2]}/NZ_CP086373_Region15:{BGC0001520.3[8]||BGC0001470.5[7]||BGC0001099.5[7]||BGC0000182.5[6]||BGC0000186.5[6]||BGC0002455.3[6]||BGC0000967.5[7]||BGC0001071.4[6]||BGC0002055.3[6]||BGC0001564.4[5]||BGC0002385.3[6]||BGC0002810.2[5]||BGC0001089.5[7]||BGC0001115.5[5]||BGC0001025.5[7]||BGC0002374.2[5]||BGC0002814.2[5]||BGC0000178.5[5]||BGC0001835.2[5]||BGC0002542.2[4]||BGC0002296.2[4]||BGC0001971.3[4]||BGC0001970.3[4]||BGC0000173.5[4]||BGC0001031.5[4]||BGC0001032.3[4]||BGC0000976.5[3]||BGC0001165.5[3]||BGC0000172.5[4]||BGC0002153.2[4]||BGC0002059.3[3]||BGC0001357.3[3]||BGC0001064.5[3]||BGC0001566.3[3]||BGC0001114.5[3]||BGC0000995.5[3]||BGC0001113.5[3]||BGC0001001.5[3]||BGC0002068.3[4]||BGC0000205.3[2]||BGC0001110.5[3]||BGC0001105.5[3]||BGC0000176.5[3]||BGC0002082.3[3]||BGC0001751.3[3]||BGC0001761.3[3]||BGC0001108.5[2]||BGC0001795.3[2]||BGC0000184.5[2]||BGC0001091.5[2]}/NZ_CP086373_Region16:{-}/NZ_CP086373_Region17:{BGC0001470.5[4]||BGC0001089.5[3]||BGC0001644.4[3]||BGC0000178.5[2]||BGC0000184.5[2]||BGC0002385.3[2]||BGC0001031.5[2]||BGC0001032.3[2]||BGC0000967.5[2]||BGC0001751.3[2]||BGC0001656.3[2]||BGC0001772.3[2]||BGC0000173.5[2]||BGC0002055.3[2]||BGC0002374.2[2]||BGC0001520.3[2]}/NZ_CP086373_Region18:{BGC0000408.5[5]||BGC0001153.5[5]||BGC0001192.5[5]||BGC0002653.2[5]||BGC0001715.4[5]||BGC0000403.5[5]||BGC0000400.5[5]||BGC0002432.2[3]||BGC0001536.4[2]||BGC0001843.2[2]}	(BGC0000400.5)x3/(BGC0000173.5)x2/(BGC0000178.5)x2/(BGC0000184.5)x2/(BGC0000408.5)x2/(BGC0000967.5)x2/(BGC0001031.5)x2/(BGC0001032.3)x2/(BGC0001089.5)x2/(BGC0001153.5)x2/(BGC0001192.5)x2/(BGC0001470.5)x2/(BGC0001520.3)x2/(BGC0001536.4)x2/(BGC0001751.3)x2/(BGC0001843.2)x2/(BGC0002055.3)x2/(BGC0002374.2)x2/(BGC0002385.3)x2/(BGC0002432.2)x2/BGC0000172.5/BGC0000176.5/BGC0000182.5/BGC0000186.5/BGC0000205.3/BGC0000216.5/BGC0000403.5/BGC0000449.5/BGC0000527.5/BGC0000540.5/BGC0000668.5/BGC0000976.5/BGC0000995.5/BGC0001001.5/BGC0001025.5/BGC0001064.5/BGC0001071.4/BGC0001091.5/BGC0001098.5/BGC0001099.5/BGC0001105.5/BGC0001108.5/BGC0001110.5/BGC0001113.5/BGC0001114.5/BGC0001115.5/BGC0001126.4/BGC0001128.4/BGC0001152.5/BGC0001165.5/BGC0001356.4/BGC0001357.3/BGC0001501.5/BGC0001564.4/BGC0001566.3/BGC0001594.3/BGC0001595.3/BGC0001612.3/BGC0001644.4/BGC0001656.3/BGC0001715.4/BGC0001727.3/BGC0001728.4/BGC0001758.4/BGC0001761.3/BGC0001772.3/BGC0001795.3/BGC0001825.4/BGC0001835.2/BGC0001970.3/BGC0001971.3/BGC0002059.3/BGC0002068.3/BGC0002082.3/BGC0002135.2/BGC0002153.2/BGC0002286.3/BGC0002296.2/BGC0002440.3/BGC0002455.3/BGC0002542.2/BGC0002653.2/BGC0002810.2/BGC0002814.2	(NRPS)x9/(transAT-PKS)x4/(cyclic-lactone-autoinducer)x3/(lanthipeptide-class-i)x2/(terpene-precursor)x2/betalactone/lassopeptide/NRPS-like/PKS-like/prodigiosin/proteusin/T1PKS/T3PKS	28	-	-
Refseq	GCF_023374315.1	ASM2337431v1	SAMN20348620	Burkholderia multivorans	87883	2020Y71628512IV	2023-06-02	2022	2022-05-16	HGAP v. SMRT Link V9	3	0	3	NZ_CP090673.1/NZ_CP090672.1/NZ_CP090674.1	6263981	3359399/2352823/551759	-	False/False/False	c/c/c	372x/372x/372x	Burkholderia multivorans strain 2020Y71628512IV chromosome 1, complete sequence/Burkholderia multivorans strain 2020Y71628512IV chromosome 2, complete sequence/Burkholderia multivorans strain 2020Y71628512IV chromosome 3, complete sequence	-	-	FALSE	PacBio	long_read_only	de_novo	FALSE	False/False/False	False/False/False	5697	5612	5535	77	5, 5, 5 (5S, 16S, 23S)	66	4	62	8945	3	142331	55	8945	1447	7	5928	1162	0	0	0	0	0	0	0.02272	TRUE	interspersed	FALSE	Bacteria	Pseudomonadota	Betaproteobacteria	Burkholderiales	Burkholderiaceae	Burkholderia	Burkholderia multivorans	Burkholderia multivorans	Bacteria	Pseudomonadota	Gammaproteobacteria	Burkholderiales	Burkholderiaceae	Burkholderia	Burkholderia multivorans	5	-	1533/1533/1533/1533/1533	NZ_CP090673.1/NZ_CP090673.1/NZ_CP090673.1/NZ_CP090672.1/NZ_CP090674.1	1976830/2949661/3168102/345858/20569	1978363/2951194/3169635/347391/22102	-1/-1/-1/1/1	99.9	NZ_CP090673_Region1:{NRP-metallophore+NRPS}/NZ_CP090673_Region2:{terpene}/NZ_CP090672_Region1:{terpene}/NZ_CP090672_Region2:{NRPS-like}/NZ_CP090672_Region3:{RiPP-like+hserlactone}/NZ_CP090672_Region4:{ectoine}/NZ_CP090672_Region5:{terpene}/NZ_CP090672_Region6:{arylpolyene}/NZ_CP090672_Region7:{phosphonate}/NZ_CP090672_Region8:{terpene-precursor}/NZ_CP090672_Region9:{hydrogen-cyanide}/NZ_CP090674_Region1:{RiPP-like}/NZ_CP090674_Region2:{redox-cofactor}/NZ_CP090674_Region3:{(hydrogen-cyanide)x2}	NZ_CP090673_Region1:{2}/NZ_CP090673_Region2:{1}/NZ_CP090672_Region1:{1}/NZ_CP090672_Region2:{1}/NZ_CP090672_Region3:{2}/NZ_CP090672_Region4:{1}/NZ_CP090672_Region5:{1}/NZ_CP090672_Region6:{1}/NZ_CP090672_Region7:{1}/NZ_CP090672_Region8:{1}/NZ_CP090672_Region9:{1}/NZ_CP090674_Region1:{1}/NZ_CP090674_Region2:{1}/NZ_CP090674_Region3:{2}	NZ_CP090673_Region1:{1300247-1365176}/NZ_CP090673_Region2:{1614855-1635688}/NZ_CP090672_Region1:{4751-28842}/NZ_CP090672_Region2:{441212-484199}/NZ_CP090672_Region3:{905619-928475}/NZ_CP090672_Region4:{1030788-1041186}/NZ_CP090672_Region5:{1323585-1344640}/NZ_CP090672_Region6:{1403551-1448429}/NZ_CP090672_Region7:{1479802-1511000}/NZ_CP090672_Region8:{1841099-1861983}/NZ_CP090672_Region9:{2053738-2066662}/NZ_CP090674_Region1:{105971-116786}/NZ_CP090674_Region2:{313350-335485}/NZ_CP090674_Region3:{351446-374338}	NZ_CP090673_Region1:{43}/NZ_CP090673_Region2:{19}/NZ_CP090672_Region1:{16}/NZ_CP090672_Region2:{34}/NZ_CP090672_Region3:{24}/NZ_CP090672_Region4:{9}/NZ_CP090672_Region5:{18}/NZ_CP090672_Region6:{33}/NZ_CP090672_Region7:{27}/NZ_CP090672_Region8:{16}/NZ_CP090672_Region9:{11}/NZ_CP090674_Region1:{10}/NZ_CP090674_Region2:{15}/NZ_CP090674_Region3:{22}	NZ_CP090673_Region1:{BGC0002569.3[15]||BGC0001721.3[15]||BGC0002408.3[13]||BGC0000386.5[13]||BGC0002421.2[12]||BGC0002531.3[12]||BGC0002420.3[5]||BGC0000330.5[4]||BGC0002001.3[5]||BGC0000984.4[5]||BGC0000424.5[4]||BGC0002418.2[4]||BGC0002117.3[4]||BGC0002417.3[4]||BGC0002419.3[4]||BGC0001189.5[4]||BGC0002416.3[3]||BGC0002433.3[3]||BGC0002329.2[3]||BGC0002564.3[3]||BGC0000413.5[3]||BGC0002465.2[3]||BGC0001101.5[2]||BGC0002755.2[2]||BGC0002563.3[3]||BGC0002680.2[2]||BGC0001999.3[2]||BGC0002107.3[2]||BGC0000423.5[2]}/NZ_CP090673_Region2:{-}/NZ_CP090672_Region1:{-}/NZ_CP090672_Region2:{-}/NZ_CP090672_Region3:{-}/NZ_CP090672_Region4:{-}/NZ_CP090672_Region5:{-}/NZ_CP090672_Region6:{BGC0000836.5[7]||BGC0002008.3[7]||BGC0000837.4[7]||BGC0001589.3[7]||BGC0001588.3[3]}/NZ_CP090672_Region7:{-}/NZ_CP090672_Region8:{-}/NZ_CP090672_Region9:{-}/NZ_CP090674_Region1:{-}/NZ_CP090674_Region2:{BGC0001100.5[2]}/NZ_CP090674_Region3:{-}	BGC0000330.5/BGC0000386.5/BGC0000413.5/BGC0000423.5/BGC0000424.5/BGC0000836.5/BGC0000837.4/BGC0000984.4/BGC0001100.5/BGC0001101.5/BGC0001189.5/BGC0001588.3/BGC0001589.3/BGC0001721.3/BGC0001999.3/BGC0002001.3/BGC0002008.3/BGC0002107.3/BGC0002117.3/BGC0002329.2/BGC0002408.3/BGC0002416.3/BGC0002417.3/BGC0002418.2/BGC0002419.3/BGC0002420.3/BGC0002421.2/BGC0002433.3/BGC0002465.2/BGC0002531.3/BGC0002563.3/BGC0002564.3/BGC0002569.3/BGC0002680.2/BGC0002755.2	(hydrogen-cyanide)x3/(terpene)x3/(RiPP-like)x2/arylpolyene/ectoine/hserlactone/NRP-metallophore/NRPS/NRPS-like/phosphonate/redox-cofactor/terpene-precursor	17	-	-
Refseq	GCF_023374335.1	ASM2337433v1	SAMN20348617	Burkholderia cenocepacia	95486	2019Y71443953II	2023-06-02	2022	2022-05-16	HGAP v. SMRT Link V9	3	0	3	NZ_CP090676.1/NZ_CP090677.1/NZ_CP090675.1	7650863	3511327/3122052/1017484	-	False/False/False	c/c/c	609x/609x/609x	Burkholderia cenocepacia strain 2019Y71443953II chromosome 1, complete sequence/Burkholderia cenocepacia strain 2019Y71443953II chromosome 2, complete sequence/Burkholderia cenocepacia strain 2019Y71443953II chromosome 3, complete sequence	-	-	FALSE	PacBio	long_read_only	de_novo	FALSE	False/False/False	False/False/False	6975	6884	6822	62	6, 6, 6 (5S, 16S, 23S)	69	4	45	5804	1	93904	36	5804	1660	9	5010	1247	0	0	0	0	0	0	0.01227	FALSE	interspersed	FALSE	Bacteria	Pseudomonadota	Betaproteobacteria	Burkholderiales	Burkholderiaceae	Burkholderia	Burkholderia cenocepacia	Burkholderia cenocepacia	Bacteria	Pseudomonadota	Gammaproteobacteria	Burkholderiales	Burkholderiaceae	Burkholderia	Burkholderia cenocepacia	6	-	1533/1533/1533/1533/1533/1533	NZ_CP090676.1/NZ_CP090676.1/NZ_CP090676.1/NZ_CP090676.1/NZ_CP090677.1/NZ_CP090675.1	151746/440813/2426672/3466316/2734025/49585	153279/442346/2428205/3467849/2735558/51118	-1/1/-1/-1/-1/1	99.9	NZ_CP090676_Region1:{T1PKS}/NZ_CP090676_Region2:{NRP-metallophore+NRPS}/NZ_CP090676_Region3:{terpene}/NZ_CP090676_Region4:{arylpolyene}/NZ_CP090677_Region1:{RiPP-like}/NZ_CP090677_Region2:{NRPS-like+betalactone}/NZ_CP090677_Region3:{hserlactone}/NZ_CP090677_Region4:{hydrogen-cyanide}/NZ_CP090677_Region5:{terpene-precursor}/NZ_CP090677_Region6:{phosphonate}/NZ_CP090677_Region7:{terpene}/NZ_CP090677_Region8:{hserlactone}/NZ_CP090677_Region9:{terpene}/NZ_CP090677_Region10:{NRP-metallophore+NRPS}/NZ_CP090677_Region11:{redox-cofactor}/NZ_CP090677_Region12:{terpene}/NZ_CP090675_Region1:{RiPP-like}/NZ_CP090675_Region2:{terpene+hydrogen-cyanide}	NZ_CP090676_Region1:{1}/NZ_CP090676_Region2:{2}/NZ_CP090676_Region3:{1}/NZ_CP090676_Region4:{1}/NZ_CP090677_Region1:{1}/NZ_CP090677_Region2:{2}/NZ_CP090677_Region3:{1}/NZ_CP090677_Region4:{1}/NZ_CP090677_Region5:{1}/NZ_CP090677_Region6:{1}/NZ_CP090677_Region7:{1}/NZ_CP090677_Region8:{1}/NZ_CP090677_Region9:{1}/NZ_CP090677_Region10:{2}/NZ_CP090677_Region11:{1}/NZ_CP090677_Region12:{1}/NZ_CP090675_Region1:{1}/NZ_CP090675_Region2:{2}	NZ_CP090676_Region1:{698699-746336}/NZ_CP090676_Region2:{1712577-1777652}/NZ_CP090676_Region3:{2072949-2093851}/NZ_CP090676_Region4:{2986383-3027606}/NZ_CP090677_Region1:{20748-33805}/NZ_CP090677_Region2:{151863-195417}/NZ_CP090677_Region3:{228329-249315}/NZ_CP090677_Region4:{711377-724307}/NZ_CP090677_Region5:{972201-993085}/NZ_CP090677_Region6:{1292264-1325314}/NZ_CP090677_Region7:{1473847-1494914}/NZ_CP090677_Region8:{2005436-2026044}/NZ_CP090677_Region9:{2195182-2216261}/NZ_CP090677_Region10:{2384192-2438013}/NZ_CP090677_Region11:{2555385-2577523}/NZ_CP090677_Region12:{3093474-3117575}/NZ_CP090675_Region1:{282060-292875}/NZ_CP090675_Region2:{807849-829888}	NZ_CP090676_Region1:{40}/NZ_CP090676_Region2:{41}/NZ_CP090676_Region3:{19}/NZ_CP090676_Region4:{38}/NZ_CP090677_Region1:{8}/NZ_CP090677_Region2:{31}/NZ_CP090677_Region3:{21}/NZ_CP090677_Region4:{11}/NZ_CP090677_Region5:{16}/NZ_CP090677_Region6:{28}/NZ_CP090677_Region7:{17}/NZ_CP090677_Region8:{20}/NZ_CP090677_Region9:{18}/NZ_CP090677_Region10:{44}/NZ_CP090677_Region11:{18}/NZ_CP090677_Region12:{20}/NZ_CP090675_Region1:{9}/NZ_CP090675_Region2:{23}	NZ_CP090676_Region1:{-}/NZ_CP090676_Region2:{BGC0002569.3[15]||BGC0001721.3[15]||BGC0002408.3[13]||BGC0000386.5[13]||BGC0002421.2[12]||BGC0002531.3[12]||BGC0002420.3[5]||BGC0002417.3[5]||BGC0002419.3[5]||BGC0000330.5[4]||BGC0002001.3[5]||BGC0000984.4[5]||BGC0000424.5[4]||BGC0002418.2[4]||BGC0002117.3[4]||BGC0001189.5[4]||BGC0002329.2[4]||BGC0000413.5[4]||BGC0002433.3[3]||BGC0002564.3[3]||BGC0002465.2[3]||BGC0002416.3[2]||BGC0002755.2[2]||BGC0002680.2[2]||BGC0001999.3[2]||BGC0002107.3[2]||BGC0000423.5[2]}/NZ_CP090676_Region3:{-}/NZ_CP090676_Region4:{BGC0000837.4[2]||BGC0000866.5[2]||BGC0000867.3[2]}/NZ_CP090677_Region1:{-}/NZ_CP090677_Region2:{BGC0000413.5[3]||BGC0002693.2[3]||BGC0001589.3[2]}/NZ_CP090677_Region3:{-}/NZ_CP090677_Region4:{-}/NZ_CP090677_Region5:{-}/NZ_CP090677_Region6:{-}/NZ_CP090677_Region7:{-}/NZ_CP090677_Region8:{-}/NZ_CP090677_Region9:{-}/NZ_CP090677_Region10:{BGC0002678.2[14]||BGC0000412.5[5]||BGC0002475.3[6]||BGC0000300.5[2]||BGC0000460.5[2]||BGC0002570.2[2]||BGC0002686.2[2]}/NZ_CP090677_Region11:{BGC0001100.5[2]}/NZ_CP090677_Region12:{-}/NZ_CP090675_Region1:{-}/NZ_CP090675_Region2:{-}	(BGC0000413.5)x2/BGC0000300.5/BGC0000330.5/BGC0000386.5/BGC0000412.5/BGC0000423.5/BGC0000424.5/BGC0000460.5/BGC0000837.4/BGC0000866.5/BGC0000867.3/BGC0000984.4/BGC0001100.5/BGC0001189.5/BGC0001589.3/BGC0001721.3/BGC0001999.3/BGC0002001.3/BGC0002107.3/BGC0002117.3/BGC0002329.2/BGC0002408.3/BGC0002416.3/BGC0002417.3/BGC0002418.2/BGC0002419.3/BGC0002420.3/BGC0002421.2/BGC0002433.3/BGC0002465.2/BGC0002475.3/BGC0002531.3/BGC0002564.3/BGC0002569.3/BGC0002570.2/BGC0002678.2/BGC0002680.2/BGC0002686.2/BGC0002693.2/BGC0002755.2	(terpene)x5/(hserlactone)x2/(hydrogen-cyanide)x2/(NRP-metallophore)x2/(NRPS)x2/(RiPP-like)x2/arylpolyene/betalactone/NRPS-like/phosphonate/redox-cofactor/T1PKS/terpene-precursor	22	-	-
Refseq	GCF_023374355.1	ASM2337435v1	SAMN20348615	Burkholderia multivorans	87883	2019Y71421880II	2023-06-02	2022	2022-05-16	HGAP v. SMRT Link V9	3	0	3	NZ_CP090680.1/NZ_CP090678.1/NZ_CP090679.1	6382921	3398001/2442620/542300	-	False/False/False	c/c/c	799x/799x/799x	Burkholderia multivorans strain 2019Y71421880II chromosome 1, complete sequence/Burkholderia multivorans strain 2019Y71421880II chromosome 2, complete sequence/Burkholderia multivorans strain 2019Y71421880II chromosome 3, complete sequence	-	-	FALSE	PacBio	long_read_only	de_novo	FALSE	False/False/False	False/False/False	5852	5766	5652	114	5, 5, 5 (5S, 16S, 23S)	67	4	108	5912	2	160630	101	5912	1331	7	4799	759	0	0	0	0	0	0	0.02517	FALSE	interspersed	FALSE	Bacteria	Pseudomonadota	Betaproteobacteria	Burkholderiales	Burkholderiaceae	Burkholderia	Burkholderia multivorans	Burkholderia multivorans	Bacteria	Pseudomonadota	Gammaproteobacteria	Burkholderiales	Burkholderiaceae	Burkholderia	Burkholderia multivorans	5	-	1533/1533/1533/1533/1533	NZ_CP090680.1/NZ_CP090680.1/NZ_CP090680.1/NZ_CP090678.1/NZ_CP090679.1	188860/432616/2353477/342085/20453	190393/434149/2355010/343618/21986	1/1/-1/1/1	99.9	NZ_CP090680_Region1:{hglE-KS}/NZ_CP090680_Region2:{NRP-metallophore+NRPS}/NZ_CP090680_Region3:{terpene}/NZ_CP090678_Region1:{terpene}/NZ_CP090678_Region2:{phosphonate}/NZ_CP090678_Region3:{arylpolyene}/NZ_CP090678_Region4:{terpene}/NZ_CP090678_Region5:{ectoine}/NZ_CP090678_Region6:{hserlactone+RiPP-like}/NZ_CP090678_Region7:{terpene-precursor}/NZ_CP090678_Region8:{hydrogen-cyanide}/NZ_CP090679_Region1:{RiPP-like}/NZ_CP090679_Region2:{redox-cofactor}/NZ_CP090679_Region3:{(hydrogen-cyanide)x2}	NZ_CP090680_Region1:{1}/NZ_CP090680_Region2:{2}/NZ_CP090680_Region3:{1}/NZ_CP090678_Region1:{1}/NZ_CP090678_Region2:{1}/NZ_CP090678_Region3:{1}/NZ_CP090678_Region4:{1}/NZ_CP090678_Region5:{1}/NZ_CP090678_Region6:{2}/NZ_CP090678_Region7:{1}/NZ_CP090678_Region8:{1}/NZ_CP090679_Region1:{1}/NZ_CP090679_Region2:{1}/NZ_CP090679_Region3:{2}	NZ_CP090680_Region1:{1328352-1374573}/NZ_CP090680_Region2:{1646071-1711012}/NZ_CP090680_Region3:{2002188-2023021}/NZ_CP090678_Region1:{4656-28747}/NZ_CP090678_Region2:{983139-1016170}/NZ_CP090678_Region3:{1048081-1092959}/NZ_CP090678_Region4:{1151094-1172149}/NZ_CP090678_Region5:{1457868-1468266}/NZ_CP090678_Region6:{1570563-1592693}/NZ_CP090678_Region7:{1929464-1950348}/NZ_CP090678_Region8:{2143171-2156095}/NZ_CP090679_Region1:{108417-119232}/NZ_CP090679_Region2:{321308-343443}/NZ_CP090679_Region3:{359402-382293}	NZ_CP090680_Region1:{31}/NZ_CP090680_Region2:{43}/NZ_CP090680_Region3:{21}/NZ_CP090678_Region1:{19}/NZ_CP090678_Region2:{29}/NZ_CP090678_Region3:{33}/NZ_CP090678_Region4:{18}/NZ_CP090678_Region5:{9}/NZ_CP090678_Region6:{23}/NZ_CP090678_Region7:{16}/NZ_CP090678_Region8:{12}/NZ_CP090679_Region1:{10}/NZ_CP090679_Region2:{15}/NZ_CP090679_Region3:{22}	NZ_CP090680_Region1:{BGC0002408.3[2]||BGC0001418.4[2]||BGC0001419.4[2]}/NZ_CP090680_Region2:{BGC0002569.3[15]||BGC0001721.3[15]||BGC0002408.3[13]||BGC0000386.5[13]||BGC0002421.2[12]||BGC0002531.3[12]||BGC0002420.3[5]||BGC0000330.5[4]||BGC0002001.3[5]||BGC0000984.4[5]||BGC0000424.5[4]||BGC0002418.2[4]||BGC0002117.3[4]||BGC0002417.3[4]||BGC0002419.3[4]||BGC0001189.5[4]||BGC0002416.3[3]||BGC0002433.3[3]||BGC0002329.2[3]||BGC0002564.3[3]||BGC0000413.5[3]||BGC0002465.2[3]||BGC0001101.5[2]||BGC0002755.2[2]||BGC0002563.3[3]||BGC0002680.2[2]||BGC0001999.3[2]||BGC0002107.3[2]||BGC0000423.5[2]}/NZ_CP090680_Region3:{BGC0002571.2[2]}/NZ_CP090678_Region1:{-}/NZ_CP090678_Region2:{-}/NZ_CP090678_Region3:{BGC0000836.5[7]||BGC0002008.3[7]||BGC0000837.4[7]||BGC0001589.3[7]||BGC0001588.3[3]}/NZ_CP090678_Region4:{-}/NZ_CP090678_Region5:{-}/NZ_CP090678_Region6:{-}/NZ_CP090678_Region7:{-}/NZ_CP090678_Region8:{-}/NZ_CP090679_Region1:{-}/NZ_CP090679_Region2:{BGC0001100.5[2]}/NZ_CP090679_Region3:{-}	(BGC0002408.3)x2/BGC0000330.5/BGC0000386.5/BGC0000413.5/BGC0000423.5/BGC0000424.5/BGC0000836.5/BGC0000837.4/BGC0000984.4/BGC0001100.5/BGC0001101.5/BGC0001189.5/BGC0001418.4/BGC0001419.4/BGC0001588.3/BGC0001589.3/BGC0001721.3/BGC0001999.3/BGC0002001.3/BGC0002008.3/BGC0002107.3/BGC0002117.3/BGC0002329.2/BGC0002416.3/BGC0002417.3/BGC0002418.2/BGC0002419.3/BGC0002420.3/BGC0002421.2/BGC0002433.3/BGC0002465.2/BGC0002531.3/BGC0002563.3/BGC0002564.3/BGC0002569.3/BGC0002571.2/BGC0002680.2/BGC0002755.2	(hydrogen-cyanide)x3/(terpene)x3/(RiPP-like)x2/arylpolyene/ectoine/hglE-KS/hserlactone/NRP-metallophore/NRPS/phosphonate/redox-cofactor/terpene-precursor	17	-	-
Refseq	GCF_023374375.1	ASM2337437v1	SAMN20348614	Burkholderia multivorans	87883	2019Y71417852IX	2023-03-25	2022	2022-05-16	HGAP v. SMRT Link V9	3	1	4	NZ_CP090682.1/NZ_CP090681.1/NZ_CP090683.1/NZ_CP090684.1	6753950	3466987/2402736/728076/156151	156151	False/False/False/True	c/c/c/c	428x/428x/428x/428x	Burkholderia multivorans strain 2019Y71417852IX chromosome 1, complete sequence/Burkholderia multivorans strain 2019Y71417852IX chromosome 2, complete sequence/Burkholderia multivorans strain 2019Y71417852IX chromosome 3, complete sequence/Burkholderia multivorans strain 2019Y71417852IX plasmid p1_2019Y71417852IX, comple	-	-	FALSE	PacBio	long_read_only	de_novo	FALSE	False/False/False/False	False/False/False/False	6134	6048	5973	75	5, 5, 5 (5S, 16S, 23S)	67	4	51	5876	1	91223	42	5876	1362	9	4227	1202	0	0	0	0	0	0	0.01351	FALSE	interspersed	FALSE	Bacteria	Pseudomonadota	Betaproteobacteria	Burkholderiales	Burkholderiaceae	Burkholderia	Burkholderia multivorans	Burkholderia multivorans	Bacteria	Pseudomonadota	Gammaproteobacteria	Burkholderiales	Burkholderiaceae	Burkholderia	Burkholderia multivorans	5	-	1533/1533/1533/1533/1533	NZ_CP090682.1/NZ_CP090682.1/NZ_CP090682.1/NZ_CP090681.1/NZ_CP090683.1	208563/406748/2356210/2050094/20621	210096/408281/2357743/2051627/22154	1/1/-1/-1/1	99.9	NZ_CP090682_Region1:{hglE-KS}/NZ_CP090682_Region2:{NRP-metallophore+NRPS}/NZ_CP090682_Region3:{NRP-metallophore+NRPS}/NZ_CP090682_Region4:{terpene}/NZ_CP090681_Region1:{hydrogen-cyanide}/NZ_CP090681_Region2:{terpene-precursor}/NZ_CP090681_Region3:{phosphonate}/NZ_CP090681_Region4:{arylpolyene}/NZ_CP090681_Region5:{terpene}/NZ_CP090681_Region6:{ectoine}/NZ_CP090681_Region7:{hserlactone+RiPP-like}/NZ_CP090681_Region8:{NRPS-like}/NZ_CP090681_Region9:{terpene}/NZ_CP090683_Region1:{RiPP-like}/NZ_CP090683_Region2:{betalactone}/NZ_CP090683_Region3:{redox-cofactor}/NZ_CP090683_Region4:{terpene+(hydrogen-cyanide)x2}	NZ_CP090682_Region1:{1}/NZ_CP090682_Region2:{2}/NZ_CP090682_Region3:{2}/NZ_CP090682_Region4:{1}/NZ_CP090681_Region1:{1}/NZ_CP090681_Region2:{1}/NZ_CP090681_Region3:{1}/NZ_CP090681_Region4:{1}/NZ_CP090681_Region5:{1}/NZ_CP090681_Region6:{1}/NZ_CP090681_Region7:{2}/NZ_CP090681_Region8:{1}/NZ_CP090681_Region9:{1}/NZ_CP090683_Region1:{1}/NZ_CP090683_Region2:{1}/NZ_CP090683_Region3:{1}/NZ_CP090683_Region4:{3}	NZ_CP090682_Region1:{1364419-1410652}/NZ_CP090682_Region2:{1683449-1748378}/NZ_CP090682_Region3:{1828465-1877271}/NZ_CP090682_Region4:{2035694-2056527}/NZ_CP090681_Region1:{280697-293621}/NZ_CP090681_Region2:{496775-517659}/NZ_CP090681_Region3:{862191-895227}/NZ_CP090681_Region4:{946240-991118}/NZ_CP090681_Region5:{1048968-1070023}/NZ_CP090681_Region6:{1369117-1379515}/NZ_CP090681_Region7:{1488524-1511383}/NZ_CP090681_Region8:{1915596-1958583}/NZ_CP090681_Region9:{2359833-2383924}/NZ_CP090683_Region1:{103269-114084}/NZ_CP090683_Region2:{284994-315539}/NZ_CP090683_Region3:{449819-471948}/NZ_CP090683_Region4:{484253-515335}	NZ_CP090682_Region1:{31}/NZ_CP090682_Region2:{44}/NZ_CP090682_Region3:{41}/NZ_CP090682_Region4:{18}/NZ_CP090681_Region1:{11}/NZ_CP090681_Region2:{16}/NZ_CP090681_Region3:{30}/NZ_CP090681_Region4:{37}/NZ_CP090681_Region5:{18}/NZ_CP090681_Region6:{9}/NZ_CP090681_Region7:{20}/NZ_CP090681_Region8:{34}/NZ_CP090681_Region9:{16}/NZ_CP090683_Region1:{10}/NZ_CP090683_Region2:{25}/NZ_CP090683_Region3:{15}/NZ_CP090683_Region4:{29}	NZ_CP090682_Region1:{BGC0002408.3[2]||BGC0001418.4[2]||BGC0001419.4[2]}/NZ_CP090682_Region2:{BGC0002569.3[15]||BGC0001721.3[15]||BGC0002408.3[13]||BGC0000386.5[13]||BGC0002421.2[12]||BGC0002531.3[12]||BGC0002420.3[5]||BGC0002417.3[5]||BGC0000330.5[4]||BGC0002001.3[5]||BGC0000984.4[5]||BGC0000424.5[4]||BGC0002418.2[4]||BGC0002117.3[4]||BGC0002419.3[4]||BGC0001189.5[4]||BGC0002416.3[3]||BGC0002433.3[3]||BGC0002329.2[3]||BGC0002564.3[3]||BGC0000413.5[3]||BGC0002465.2[3]||BGC0001101.5[2]||BGC0002755.2[2]||BGC0002563.3[3]||BGC0002680.2[2]||BGC0001999.3[2]||BGC0002107.3[2]||BGC0000423.5[2]}/NZ_CP090682_Region3:{BGC0002679.2[7]||BGC0002528.3[5]||BGC0001345.5[4]||BGC0002492.3[4]||BGC0002324.3[4]||BGC0000401.5[4]||BGC0000309.5[4]||BGC0000368.5[4]||BGC0002695.2[4]||BGC0000359.5[4]||BGC0002689.2[4]||BGC0000392.5[4]||BGC0001185.5[3]||BGC0000343.5[3]||BGC0002688.2[3]||BGC0002473.3[3]||BGC0000460.5[3]||BGC0000371.5[3]||BGC0002696.2[3]||BGC0002476.2[3]||BGC0001502.4[3]||BGC0002413.3[3]||BGC0002491.3[3]||BGC0002474.2[3]||BGC0000451.5[3]||BGC0000294.5[3]||BGC0001437.5[3]||BGC0001213.5[3]||BGC0001444.5[3]||BGC0001292.5[3]||BGC0002493.3[3]||BGC0000032.5[2]||BGC0001848.4[2]||BGC0001850.4[2]||BGC0001675.5[2]||BGC0001731.5[2]||BGC0001732.5[2]||BGC0000679.5[2]||BGC0001652.5[2]||BGC0000446.5[2]||BGC0001637.3[2]||BGC0002494.3[2]||BGC0001890.3[2]||BGC0002414.3[2]||BGC0002495.2[2]||BGC0002017.3[2]||BGC0000454.5[2]||BGC0000935.5[2]||BGC0000366.5[2]}/NZ_CP090682_Region4:{-}/NZ_CP090681_Region1:{-}/NZ_CP090681_Region2:{-}/NZ_CP090681_Region3:{-}/NZ_CP090681_Region4:{BGC0000836.5[7]||BGC0002008.3[7]||BGC0000837.4[7]||BGC0001589.3[7]||BGC0001588.3[3]}/NZ_CP090681_Region5:{-}/NZ_CP090681_Region6:{-}/NZ_CP090681_Region7:{-}/NZ_CP090681_Region8:{-}/NZ_CP090681_Region9:{-}/NZ_CP090683_Region1:{-}/NZ_CP090683_Region2:{-}/NZ_CP090683_Region3:{BGC0001100.5[2]}/NZ_CP090683_Region4:{-}	(BGC0002408.3)x2/BGC0000032.5/BGC0000294.5/BGC0000309.5/BGC0000330.5/BGC0000343.5/BGC0000359.5/BGC0000366.5/BGC0000368.5/BGC0000371.5/BGC0000386.5/BGC0000392.5/BGC0000401.5/BGC0000413.5/BGC0000423.5/BGC0000424.5/BGC0000446.5/BGC0000451.5/BGC0000454.5/BGC0000460.5/BGC0000679.5/BGC0000836.5/BGC0000837.4/BGC0000935.5/BGC0000984.4/BGC0001100.5/BGC0001101.5/BGC0001185.5/BGC0001189.5/BGC0001213.5/BGC0001292.5/BGC0001345.5/BGC0001418.4/BGC0001419.4/BGC0001437.5/BGC0001444.5/BGC0001502.4/BGC0001588.3/BGC0001589.3/BGC0001637.3/BGC0001652.5/BGC0001675.5/BGC0001721.3/BGC0001731.5/BGC0001732.5/BGC0001848.4/BGC0001850.4/BGC0001890.3/BGC0001999.3/BGC0002001.3/BGC0002008.3/BGC0002017.3/BGC0002107.3/BGC0002117.3/BGC0002324.3/BGC0002329.2/BGC0002413.3/BGC0002414.3/BGC0002416.3/BGC0002417.3/BGC0002418.2/BGC0002419.3/BGC0002420.3/BGC0002421.2/BGC0002433.3/BGC0002465.2/BGC0002473.3/BGC0002474.2/BGC0002476.2/BGC0002491.3/BGC0002492.3/BGC0002493.3/BGC0002494.3/BGC0002495.2/BGC0002528.3/BGC0002531.3/BGC0002563.3/BGC0002564.3/BGC0002569.3/BGC0002679.2/BGC0002680.2/BGC0002688.2/BGC0002689.2/BGC0002695.2/BGC0002696.2/BGC0002755.2	(terpene)x4/(hydrogen-cyanide)x3/(NRP-metallophore)x2/(NRPS)x2/(RiPP-like)x2/arylpolyene/betalactone/ectoine/hglE-KS/hserlactone/NRPS-like/phosphonate/redox-cofactor/terpene-precursor	22	-	-
Refseq	GCF_023374395.1	ASM2337439v1	SAMN20348612	Burkholderia multivorans	87883	2019Y60005016V	2023-03-25	2022	2022-05-16	HGAP v. SMRT Link V9	3	0	3	NZ_CP090687.1/NZ_CP090686.1/NZ_CP090685.1	6270722	3360663/2358312/551747	-	False/False/False	c/c/c	250x/250x/250x	Burkholderia multivorans strain 2019Y60005016V chromosome 1, complete sequence/Burkholderia multivorans strain 2019Y60005016V chromosome 2, complete sequence/Burkholderia multivorans strain 2019Y60005016V chromosome 3, complete sequence	-	-	FALSE	PacBio	long_read_only	de_novo	FALSE	False/False/False	False/False/False	5703	5617	5547	70	5, 5, 5 (5S, 16S, 23S)	67	4	59	9036	3	138242	52	9036	1448	7	5928	1162	0	0	0	0	0	0	0.02205	TRUE	interspersed	FALSE	Bacteria	Pseudomonadota	Betaproteobacteria	Burkholderiales	Burkholderiaceae	Burkholderia	Burkholderia multivorans	Burkholderia multivorans	Bacteria	Pseudomonadota	Gammaproteobacteria	Burkholderiales	Burkholderiaceae	Burkholderia	Burkholderia multivorans	5	-	1533/1533/1533/1533/1533	NZ_CP090687.1/NZ_CP090687.1/NZ_CP090687.1/NZ_CP090686.1/NZ_CP090685.1	190413/408858/2272142/355767/20528	191946/410391/2273675/357300/22061	1/1/-1/1/1	99.9	NZ_CP090687_Region1:{NRP-metallophore+NRPS}/NZ_CP090687_Region2:{terpene}/NZ_CP090686_Region1:{terpene}/NZ_CP090686_Region2:{NRPS-like}/NZ_CP090686_Region3:{RiPP-like+hserlactone}/NZ_CP090686_Region4:{ectoine}/NZ_CP090686_Region5:{terpene}/NZ_CP090686_Region6:{arylpolyene}/NZ_CP090686_Region7:{phosphonate}/NZ_CP090686_Region8:{terpene-precursor}/NZ_CP090686_Region9:{hydrogen-cyanide}/NZ_CP090685_Region1:{RiPP-like}/NZ_CP090685_Region2:{redox-cofactor}/NZ_CP090685_Region3:{(hydrogen-cyanide)x2}	NZ_CP090687_Region1:{2}/NZ_CP090687_Region2:{1}/NZ_CP090686_Region1:{1}/NZ_CP090686_Region2:{1}/NZ_CP090686_Region3:{2}/NZ_CP090686_Region4:{1}/NZ_CP090686_Region5:{1}/NZ_CP090686_Region6:{1}/NZ_CP090686_Region7:{1}/NZ_CP090686_Region8:{1}/NZ_CP090686_Region9:{1}/NZ_CP090685_Region1:{1}/NZ_CP090685_Region2:{1}/NZ_CP090685_Region3:{2}	NZ_CP090687_Region1:{1595563-1660492}/NZ_CP090687_Region2:{1910219-1931052}/NZ_CP090686_Region1:{14670-38761}/NZ_CP090686_Region2:{451117-494104}/NZ_CP090686_Region3:{915524-938380}/NZ_CP090686_Region4:{1040693-1051091}/NZ_CP090686_Region5:{1333490-1354545}/NZ_CP090686_Region6:{1413456-1458334}/NZ_CP090686_Region7:{1489707-1520905}/NZ_CP090686_Region8:{1856723-1877607}/NZ_CP090686_Region9:{2069174-2082098}/NZ_CP090685_Region1:{105930-116745}/NZ_CP090685_Region2:{313295-335430}/NZ_CP090685_Region3:{351391-374283}	NZ_CP090687_Region1:{44}/NZ_CP090687_Region2:{19}/NZ_CP090686_Region1:{16}/NZ_CP090686_Region2:{34}/NZ_CP090686_Region3:{24}/NZ_CP090686_Region4:{9}/NZ_CP090686_Region5:{18}/NZ_CP090686_Region6:{33}/NZ_CP090686_Region7:{27}/NZ_CP090686_Region8:{16}/NZ_CP090686_Region9:{11}/NZ_CP090685_Region1:{10}/NZ_CP090685_Region2:{15}/NZ_CP090685_Region3:{22}	NZ_CP090687_Region1:{BGC0002569.3[15]||BGC0001721.3[15]||BGC0002408.3[13]||BGC0000386.5[13]||BGC0002421.2[12]||BGC0002531.3[12]||BGC0002420.3[5]||BGC0000330.5[4]||BGC0002001.3[5]||BGC0000984.4[5]||BGC0000424.5[4]||BGC0002418.2[4]||BGC0002117.3[4]||BGC0002417.3[4]||BGC0002419.3[4]||BGC0001189.5[4]||BGC0002416.3[3]||BGC0002433.3[3]||BGC0002329.2[3]||BGC0002564.3[3]||BGC0000413.5[3]||BGC0002465.2[3]||BGC0001101.5[2]||BGC0002755.2[2]||BGC0002563.3[3]||BGC0002680.2[2]||BGC0001999.3[2]||BGC0002107.3[2]||BGC0000423.5[2]}/NZ_CP090687_Region2:{-}/NZ_CP090686_Region1:{-}/NZ_CP090686_Region2:{-}/NZ_CP090686_Region3:{-}/NZ_CP090686_Region4:{-}/NZ_CP090686_Region5:{-}/NZ_CP090686_Region6:{BGC0000836.5[7]||BGC0002008.3[7]||BGC0000837.4[7]||BGC0001589.3[7]||BGC0001588.3[3]}/NZ_CP090686_Region7:{-}/NZ_CP090686_Region8:{-}/NZ_CP090686_Region9:{-}/NZ_CP090685_Region1:{-}/NZ_CP090685_Region2:{BGC0001100.5[2]}/NZ_CP090685_Region3:{-}	BGC0000330.5/BGC0000386.5/BGC0000413.5/BGC0000423.5/BGC0000424.5/BGC0000836.5/BGC0000837.4/BGC0000984.4/BGC0001100.5/BGC0001101.5/BGC0001189.5/BGC0001588.3/BGC0001589.3/BGC0001721.3/BGC0001999.3/BGC0002001.3/BGC0002008.3/BGC0002107.3/BGC0002117.3/BGC0002329.2/BGC0002408.3/BGC0002416.3/BGC0002417.3/BGC0002418.2/BGC0002419.3/BGC0002420.3/BGC0002421.2/BGC0002433.3/BGC0002465.2/BGC0002531.3/BGC0002563.3/BGC0002564.3/BGC0002569.3/BGC0002680.2/BGC0002755.2	(hydrogen-cyanide)x3/(terpene)x3/(RiPP-like)x2/arylpolyene/ectoine/hserlactone/NRP-metallophore/NRPS/NRPS-like/phosphonate/redox-cofactor/terpene-precursor	17	-	-
Refseq	GCF_023374415.1	ASM2337441v1	SAMN20348609	Burkholderia multivorans	87883	2017Y71087112III	2023-03-25	2022	2022-05-16	HGAP v. SMRT Link V9	3	1	4	NZ_CP090689.1/NZ_CP090688.1/NZ_CP090690.1/NZ_CP090691.1	6752520	3465544/2402749/728075/156152	156152	False/False/False/True	c/c/c/c	313x/313x/313x/313x	Burkholderia multivorans strain 2017Y71087112III chromosome 1, complete sequence/Burkholderia multivorans strain 2017Y71087112III chromosome 2, complete sequence/Burkholderia multivorans strain 2017Y71087112III chromosome 3, complete sequence/Burkholderia multivorans strain 2017Y71087112III plasmid p1_2017Y71087112IIIx, com	-	-	FALSE	PacBio	long_read_only	de_novo	FALSE	False/False/False/False	False/False/False/False	6130	6044	5970	74	5, 5, 5 (5S, 16S, 23S)	67	4	51	5876	1	89853	42	5876	1361	9	4227	1202	0	0	0	0	0	0	0.01331	FALSE	interspersed	FALSE	Bacteria	Pseudomonadota	Betaproteobacteria	Burkholderiales	Burkholderiaceae	Burkholderia	Burkholderia multivorans	Burkholderia multivorans	Bacteria	Pseudomonadota	Gammaproteobacteria	Burkholderiales	Burkholderiaceae	Burkholderia	Burkholderia multivorans	5	-	1533/1533/1533/1533/1533	NZ_CP090689.1/NZ_CP090689.1/NZ_CP090689.1/NZ_CP090688.1/NZ_CP090690.1	1109921/3057956/3256140/2064626/706819	1111454/3059489/3257673/2066159/708352	1/-1/-1/-1/-1	99.9	NZ_CP090689_Region1:{terpene}/NZ_CP090689_Region2:{NRP-metallophore+NRPS}/NZ_CP090689_Region3:{NRP-metallophore+NRPS}/NZ_CP090689_Region4:{hglE-KS}/NZ_CP090688_Region1:{hydrogen-cyanide}/NZ_CP090688_Region2:{terpene-precursor}/NZ_CP090688_Region3:{phosphonate}/NZ_CP090688_Region4:{arylpolyene}/NZ_CP090688_Region5:{terpene}/NZ_CP090688_Region6:{ectoine}/NZ_CP090688_Region7:{hserlactone+RiPP-like}/NZ_CP090688_Region8:{NRPS-like}/NZ_CP090688_Region9:{terpene}/NZ_CP090690_Region1:{(hydrogen-cyanide)x2+terpene}/NZ_CP090690_Region2:{redox-cofactor}/NZ_CP090690_Region3:{betalactone}/NZ_CP090690_Region4:{RiPP-like}	NZ_CP090689_Region1:{1}/NZ_CP090689_Region2:{2}/NZ_CP090689_Region3:{2}/NZ_CP090689_Region4:{1}/NZ_CP090688_Region1:{1}/NZ_CP090688_Region2:{1}/NZ_CP090688_Region3:{1}/NZ_CP090688_Region4:{1}/NZ_CP090688_Region5:{1}/NZ_CP090688_Region6:{1}/NZ_CP090688_Region7:{2}/NZ_CP090688_Region8:{1}/NZ_CP090688_Region9:{1}/NZ_CP090690_Region1:{3}/NZ_CP090690_Region2:{1}/NZ_CP090690_Region3:{1}/NZ_CP090690_Region4:{1}	NZ_CP090689_Region1:{1411139-1431972}/NZ_CP090689_Region2:{1590406-1639212}/NZ_CP090689_Region3:{1719299-1784228}/NZ_CP090689_Region4:{2057025-2103258}/NZ_CP090688_Region1:{295216-308140}/NZ_CP090688_Region2:{511301-532185}/NZ_CP090688_Region3:{876717-909753}/NZ_CP090688_Region4:{960766-1005644}/NZ_CP090688_Region5:{1063494-1084549}/NZ_CP090688_Region6:{1383643-1394041}/NZ_CP090688_Region7:{1503050-1525909}/NZ_CP090688_Region8:{1930128-1973115}/NZ_CP090688_Region9:{2374365-2398456}/NZ_CP090690_Region1:{213639-244721}/NZ_CP090690_Region2:{257026-279155}/NZ_CP090690_Region3:{413435-443980}/NZ_CP090690_Region4:{614890-625705}	NZ_CP090689_Region1:{18}/NZ_CP090689_Region2:{41}/NZ_CP090689_Region3:{44}/NZ_CP090689_Region4:{31}/NZ_CP090688_Region1:{11}/NZ_CP090688_Region2:{16}/NZ_CP090688_Region3:{30}/NZ_CP090688_Region4:{37}/NZ_CP090688_Region5:{18}/NZ_CP090688_Region6:{9}/NZ_CP090688_Region7:{20}/NZ_CP090688_Region8:{34}/NZ_CP090688_Region9:{16}/NZ_CP090690_Region1:{29}/NZ_CP090690_Region2:{15}/NZ_CP090690_Region3:{25}/NZ_CP090690_Region4:{10}	NZ_CP090689_Region1:{-}/NZ_CP090689_Region2:{BGC0002679.2[7]||BGC0002528.3[5]||BGC0001345.5[4]||BGC0002492.3[4]||BGC0002324.3[4]||BGC0000401.5[4]||BGC0000309.5[4]||BGC0000368.5[4]||BGC0002695.2[4]||BGC0000359.5[4]||BGC0002689.2[4]||BGC0000392.5[4]||BGC0001185.5[3]||BGC0002688.2[3]||BGC0000343.5[3]||BGC0002473.3[3]||BGC0000460.5[3]||BGC0000371.5[3]||BGC0002696.2[3]||BGC0002476.2[3]||BGC0001502.4[3]||BGC0002413.3[3]||BGC0002491.3[3]||BGC0002474.2[3]||BGC0000451.5[3]||BGC0000294.5[3]||BGC0001437.5[3]||BGC0001213.5[3]||BGC0001444.5[3]||BGC0001292.5[3]||BGC0002493.3[3]||BGC0000032.5[2]||BGC0001848.4[2]||BGC0001675.5[2]||BGC0001850.4[2]||BGC0001731.5[2]||BGC0001732.5[2]||BGC0000679.5[2]||BGC0001652.5[2]||BGC0000446.5[2]||BGC0001637.3[2]||BGC0002494.3[2]||BGC0001890.3[2]||BGC0002414.3[2]||BGC0002495.2[2]||BGC0002017.3[2]||BGC0000454.5[2]||BGC0000935.5[2]||BGC0000366.5[2]}/NZ_CP090689_Region3:{BGC0002569.3[15]||BGC0001721.3[15]||BGC0002408.3[13]||BGC0000386.5[13]||BGC0002421.2[12]||BGC0002531.3[12]||BGC0002417.3[5]||BGC0002420.3[5]||BGC0000330.5[4]||BGC0002001.3[5]||BGC0000984.4[5]||BGC0000424.5[4]||BGC0002418.2[4]||BGC0002117.3[4]||BGC0002419.3[4]||BGC0001189.5[4]||BGC0002416.3[3]||BGC0002433.3[3]||BGC0002329.2[3]||BGC0002564.3[3]||BGC0000413.5[3]||BGC0002465.2[3]||BGC0001101.5[2]||BGC0002755.2[2]||BGC0002563.3[3]||BGC0002680.2[2]||BGC0001999.3[2]||BGC0002107.3[2]||BGC0000423.5[2]}/NZ_CP090689_Region4:{BGC0002408.3[2]||BGC0001418.4[2]||BGC0001419.4[2]}/NZ_CP090688_Region1:{-}/NZ_CP090688_Region2:{-}/NZ_CP090688_Region3:{-}/NZ_CP090688_Region4:{BGC0000836.5[7]||BGC0002008.3[7]||BGC0000837.4[7]||BGC0001589.3[7]||BGC0001588.3[3]}/NZ_CP090688_Region5:{-}/NZ_CP090688_Region6:{-}/NZ_CP090688_Region7:{-}/NZ_CP090688_Region8:{-}/NZ_CP090688_Region9:{-}/NZ_CP090690_Region1:{-}/NZ_CP090690_Region2:{BGC0001100.5[2]}/NZ_CP090690_Region3:{-}/NZ_CP090690_Region4:{-}	(BGC0002408.3)x2/BGC0000032.5/BGC0000294.5/BGC0000309.5/BGC0000330.5/BGC0000343.5/BGC0000359.5/BGC0000366.5/BGC0000368.5/BGC0000371.5/BGC0000386.5/BGC0000392.5/BGC0000401.5/BGC0000413.5/BGC0000423.5/BGC0000424.5/BGC0000446.5/BGC0000451.5/BGC0000454.5/BGC0000460.5/BGC0000679.5/BGC0000836.5/BGC0000837.4/BGC0000935.5/BGC0000984.4/BGC0001100.5/BGC0001101.5/BGC0001185.5/BGC0001189.5/BGC0001213.5/BGC0001292.5/BGC0001345.5/BGC0001418.4/BGC0001419.4/BGC0001437.5/BGC0001444.5/BGC0001502.4/BGC0001588.3/BGC0001589.3/BGC0001637.3/BGC0001652.5/BGC0001675.5/BGC0001721.3/BGC0001731.5/BGC0001732.5/BGC0001848.4/BGC0001850.4/BGC0001890.3/BGC0001999.3/BGC0002001.3/BGC0002008.3/BGC0002017.3/BGC0002107.3/BGC0002117.3/BGC0002324.3/BGC0002329.2/BGC0002413.3/BGC0002414.3/BGC0002416.3/BGC0002417.3/BGC0002418.2/BGC0002419.3/BGC0002420.3/BGC0002421.2/BGC0002433.3/BGC0002465.2/BGC0002473.3/BGC0002474.2/BGC0002476.2/BGC0002491.3/BGC0002492.3/BGC0002493.3/BGC0002494.3/BGC0002495.2/BGC0002528.3/BGC0002531.3/BGC0002563.3/BGC0002564.3/BGC0002569.3/BGC0002679.2/BGC0002680.2/BGC0002688.2/BGC0002689.2/BGC0002695.2/BGC0002696.2/BGC0002755.2	(terpene)x4/(hydrogen-cyanide)x3/(NRP-metallophore)x2/(NRPS)x2/(RiPP-like)x2/arylpolyene/betalactone/ectoine/hglE-KS/hserlactone/NRPS-like/phosphonate/redox-cofactor/terpene-precursor	22	-	-
Refseq	GCF_023374435.1	ASM2337443v1	SAMN20348608	Burkholderia multivorans	87883	2017Y71079786	2023-03-25	2022	2022-05-16	HGAP v. SMRT Link V9	3	0	3	NZ_CP090692.1/NZ_CP090694.1/NZ_CP090693.1	6735859	3484443/2435330/816086	-	False/False/False	c/c/c	545x/545x/545x	Burkholderia multivorans strain 2017Y71079786 chromosome 1, complete sequence/Burkholderia multivorans strain 2017Y71079786 chromosome 2, complete sequence/Burkholderia multivorans strain 2017Y71079786 chromosome 3, complete sequence	-	-	FALSE	PacBio	long_read_only	de_novo	FALSE	False/False/False	False/False/False	6139	6052	5961	91	5, 5, 5 (5S, 16S, 23S)	68	4	54	8338	3	113974	46	8338	1375	8	4227	1128	0	0	0	0	0	0	0.01692	TRUE	interspersed	FALSE	Bacteria	Pseudomonadota	Betaproteobacteria	Burkholderiales	Burkholderiaceae	Burkholderia	Burkholderia multivorans	Burkholderia multivorans	Bacteria	Pseudomonadota	Gammaproteobacteria	Burkholderiales	Burkholderiaceae	Burkholderia	Burkholderia multivorans	5	-	1533/1533/1533/1533/1533	NZ_CP090692.1/NZ_CP090692.1/NZ_CP090692.1/NZ_CP090694.1/NZ_CP090693.1	1049021/3079310/3292265/308874/20545	1050554/3080843/3293798/310407/22078	1/-1/-1/1/1	99.6	NZ_CP090692_Region1:{terpene}/NZ_CP090692_Region2:{NRP-metallophore+NRPS}/NZ_CP090692_Region3:{NRP-metallophore+NRPS}/NZ_CP090692_Region4:{hglE-KS}/NZ_CP090692_Region5:{betalactone}/NZ_CP090694_Region1:{terpene}/NZ_CP090694_Region2:{NRPS-like}/NZ_CP090694_Region3:{hserlactone}/NZ_CP090694_Region4:{ectoine}/NZ_CP090694_Region5:{terpene}/NZ_CP090694_Region6:{arylpolyene}/NZ_CP090694_Region7:{phosphonate}/NZ_CP090694_Region8:{terpene-precursor}/NZ_CP090694_Region9:{hydrogen-cyanide}/NZ_CP090693_Region1:{RiPP-like}/NZ_CP090693_Region2:{hydrogen-cyanide}/NZ_CP090693_Region3:{redox-cofactor}/NZ_CP090693_Region4:{terpene+(hydrogen-cyanide)x2}	NZ_CP090692_Region1:{1}/NZ_CP090692_Region2:{2}/NZ_CP090692_Region3:{2}/NZ_CP090692_Region4:{1}/NZ_CP090692_Region5:{1}/NZ_CP090694_Region1:{1}/NZ_CP090694_Region2:{1}/NZ_CP090694_Region3:{1}/NZ_CP090694_Region4:{1}/NZ_CP090694_Region5:{1}/NZ_CP090694_Region6:{1}/NZ_CP090694_Region7:{1}/NZ_CP090694_Region8:{1}/NZ_CP090694_Region9:{1}/NZ_CP090693_Region1:{1}/NZ_CP090693_Region2:{1}/NZ_CP090693_Region3:{1}/NZ_CP090693_Region4:{3}	NZ_CP090692_Region1:{1346227-1367060}/NZ_CP090692_Region2:{1587107-1635913}/NZ_CP090692_Region3:{1703977-1768903}/NZ_CP090692_Region4:{2047248-2093493}/NZ_CP090692_Region5:{2167148-2191014}/NZ_CP090694_Region1:{1-18948}/NZ_CP090694_Region2:{403677-446664}/NZ_CP090694_Region3:{848733-869341}/NZ_CP090694_Region4:{977807-988205}/NZ_CP090694_Region5:{1281776-1302831}/NZ_CP090694_Region6:{1368029-1412907}/NZ_CP090694_Region7:{1446284-1479338}/NZ_CP090694_Region8:{1825655-1846539}/NZ_CP090694_Region9:{2086770-2099694}/NZ_CP090693_Region1:{105827-116642}/NZ_CP090693_Region2:{490529-503342}/NZ_CP090693_Region3:{581244-603373}/NZ_CP090693_Region4:{614088-645405}	NZ_CP090692_Region1:{19}/NZ_CP090692_Region2:{42}/NZ_CP090692_Region3:{43}/NZ_CP090692_Region4:{31}/NZ_CP090692_Region5:{23}/NZ_CP090694_Region1:{12}/NZ_CP090694_Region2:{35}/NZ_CP090694_Region3:{18}/NZ_CP090694_Region4:{9}/NZ_CP090694_Region5:{18}/NZ_CP090694_Region6:{34}/NZ_CP090694_Region7:{29}/NZ_CP090694_Region8:{16}/NZ_CP090694_Region9:{11}/NZ_CP090693_Region1:{10}/NZ_CP090693_Region2:{9}/NZ_CP090693_Region3:{15}/NZ_CP090693_Region4:{27}	NZ_CP090692_Region1:{-}/NZ_CP090692_Region2:{BGC0002679.2[7]||BGC0002528.3[5]||BGC0001345.5[4]||BGC0002492.3[4]||BGC0002324.3[4]||BGC0000401.5[4]||BGC0000309.5[4]||BGC0001185.5[4]||BGC0000368.5[4]||BGC0002695.2[4]||BGC0002689.2[4]||BGC0000392.5[4]||BGC0002688.2[3]||BGC0000343.5[3]||BGC0002473.3[3]||BGC0000460.5[3]||BGC0000359.5[3]||BGC0000371.5[3]||BGC0002696.2[3]||BGC0002491.3[3]||BGC0001502.4[3]||BGC0002474.2[3]||BGC0002413.3[3]||BGC0000451.5[3]||BGC0000294.5[3]||BGC0001437.5[3]||BGC0001213.5[3]||BGC0001444.5[3]||BGC0002493.3[3]||BGC0001292.5[3]||BGC0000032.5[2]||BGC0001848.4[2]||BGC0001731.5[2]||BGC0001732.5[2]||BGC0001850.4[2]||BGC0000679.5[2]||BGC0001675.5[2]||BGC0001652.5[2]||BGC0000446.5[2]||BGC0001637.3[2]||BGC0002494.3[2]||BGC0001890.3[2]||BGC0002476.2[2]||BGC0002414.3[2]||BGC0002495.2[2]||BGC0002017.3[2]||BGC0000454.5[2]||BGC0000935.5[2]||BGC0000366.5[2]}/NZ_CP090692_Region3:{BGC0002569.3[15]||BGC0001721.3[15]||BGC0002408.3[13]||BGC0000386.5[13]||BGC0002421.2[12]||BGC0002531.3[12]||BGC0002417.3[5]||BGC0002420.3[5]||BGC0000330.5[4]||BGC0002001.3[5]||BGC0000984.4[5]||BGC0000424.5[4]||BGC0002418.2[4]||BGC0002117.3[4]||BGC0002419.3[4]||BGC0001189.5[4]||BGC0002416.3[3]||BGC0002433.3[3]||BGC0002329.2[3]||BGC0002564.3[3]||BGC0000413.5[3]||BGC0002465.2[3]||BGC0001101.5[2]||BGC0002755.2[2]||BGC0002563.3[3]||BGC0002680.2[2]||BGC0001999.3[2]||BGC0002107.3[2]||BGC0000423.5[2]}/NZ_CP090692_Region4:{BGC0002408.3[2]||BGC0001418.4[2]||BGC0001419.4[2]}/NZ_CP090692_Region5:{-}/NZ_CP090694_Region1:{-}/NZ_CP090694_Region2:{-}/NZ_CP090694_Region3:{-}/NZ_CP090694_Region4:{-}/NZ_CP090694_Region5:{-}/NZ_CP090694_Region6:{BGC0000836.5[7]||BGC0002008.3[7]||BGC0000837.4[7]||BGC0001589.3[7]||BGC0001588.3[3]}/NZ_CP090694_Region7:{-}/NZ_CP090694_Region8:{-}/NZ_CP090694_Region9:{-}/NZ_CP090693_Region1:{-}/NZ_CP090693_Region2:{-}/NZ_CP090693_Region3:{-}/NZ_CP090693_Region4:{-}	(BGC0002408.3)x2/BGC0000032.5/BGC0000294.5/BGC0000309.5/BGC0000330.5/BGC0000343.5/BGC0000359.5/BGC0000366.5/BGC0000368.5/BGC0000371.5/BGC0000386.5/BGC0000392.5/BGC0000401.5/BGC0000413.5/BGC0000423.5/BGC0000424.5/BGC0000446.5/BGC0000451.5/BGC0000454.5/BGC0000460.5/BGC0000679.5/BGC0000836.5/BGC0000837.4/BGC0000935.5/BGC0000984.4/BGC0001101.5/BGC0001185.5/BGC0001189.5/BGC0001213.5/BGC0001292.5/BGC0001345.5/BGC0001418.4/BGC0001419.4/BGC0001437.5/BGC0001444.5/BGC0001502.4/BGC0001588.3/BGC0001589.3/BGC0001637.3/BGC0001652.5/BGC0001675.5/BGC0001721.3/BGC0001731.5/BGC0001732.5/BGC0001848.4/BGC0001850.4/BGC0001890.3/BGC0001999.3/BGC0002001.3/BGC0002008.3/BGC0002017.3/BGC0002107.3/BGC0002117.3/BGC0002324.3/BGC0002329.2/BGC0002413.3/BGC0002414.3/BGC0002416.3/BGC0002417.3/BGC0002418.2/BGC0002419.3/BGC0002420.3/BGC0002421.2/BGC0002433.3/BGC0002465.2/BGC0002473.3/BGC0002474.2/BGC0002476.2/BGC0002491.3/BGC0002492.3/BGC0002493.3/BGC0002494.3/BGC0002495.2/BGC0002528.3/BGC0002531.3/BGC0002563.3/BGC0002564.3/BGC0002569.3/BGC0002679.2/BGC0002680.2/BGC0002688.2/BGC0002689.2/BGC0002695.2/BGC0002696.2/BGC0002755.2	(hydrogen-cyanide)x4/(terpene)x4/(NRP-metallophore)x2/(NRPS)x2/arylpolyene/betalactone/ectoine/hglE-KS/hserlactone/NRPS-like/phosphonate/redox-cofactor/RiPP-like/terpene-precursor	22	-	-
Refseq	GCF_023374455.1	ASM2337445v1	SAMN20348607	Burkholderia multivorans	87883	2017Y71078597II	2023-06-02	2022	2022-05-16	HGAP v. SMRT Link V9	3	0	3	NZ_CP090695.1/NZ_CP090696.1/NZ_CP090697.1	6253231	3365308/2309426/578497	-	False/False/False	c/c/c	583x/583x/583x	Burkholderia multivorans strain 2017Y71078597II chromosome 1, complete sequence/Burkholderia multivorans strain 2017Y71078597II chromosome 2, complete sequence/Burkholderia multivorans strain 2017Y71078597II chromosome 3, complete sequence	-	-	FALSE	PacBio	long_read_only	de_novo	FALSE	False/False/False	False/False/False	5721	5636	5515	121	5, 5, 5 (5S, 16S, 23S)	66	4	47	5931	1	91377	38	5931	1370	9	5924	922	0	0	0	0	0	0	0.01461	FALSE	interspersed	FALSE	Bacteria	Pseudomonadota	Betaproteobacteria	Burkholderiales	Burkholderiaceae	Burkholderia	Burkholderia multivorans	Burkholderia multivorans	Bacteria	Pseudomonadota	Gammaproteobacteria	Burkholderiales	Burkholderiaceae	Burkholderia	Burkholderia multivorans	5	-	1533/1533/1533/1533/1533	NZ_CP090695.1/NZ_CP090695.1/NZ_CP090695.1/NZ_CP090696.1/NZ_CP090697.1	1050501/2901643/3173920/301826/557061	1052034/2903176/3175453/303359/558594	1/-1/-1/1/-1	99.9	NZ_CP090695_Region1:{terpene}/NZ_CP090695_Region2:{NRP-metallophore+NRPS}/NZ_CP090696_Region1:{RiPP-like+hserlactone}/NZ_CP090696_Region2:{ectoine}/NZ_CP090696_Region3:{terpene}/NZ_CP090696_Region4:{arylpolyene}/NZ_CP090696_Region5:{phosphonate}/NZ_CP090696_Region6:{terpene-precursor}/NZ_CP090696_Region7:{hydrogen-cyanide}/NZ_CP090696_Region8:{terpene}/NZ_CP090697_Region1:{(hydrogen-cyanide)x2}/NZ_CP090697_Region2:{redox-cofactor}/NZ_CP090697_Region3:{RiPP-like}	NZ_CP090695_Region1:{1}/NZ_CP090695_Region2:{2}/NZ_CP090696_Region1:{2}/NZ_CP090696_Region2:{1}/NZ_CP090696_Region3:{1}/NZ_CP090696_Region4:{1}/NZ_CP090696_Region5:{1}/NZ_CP090696_Region6:{1}/NZ_CP090696_Region7:{1}/NZ_CP090696_Region8:{1}/NZ_CP090697_Region1:{2}/NZ_CP090697_Region2:{1}/NZ_CP090697_Region3:{1}	NZ_CP090695_Region1:{1411782-1432615}/NZ_CP090695_Region2:{1719721-1784662}/NZ_CP090696_Region1:{852099-874121}/NZ_CP090696_Region2:{979426-989824}/NZ_CP090696_Region3:{1254912-1275967}/NZ_CP090696_Region4:{1334034-1378912}/NZ_CP090696_Region5:{1410284-1441488}/NZ_CP090696_Region6:{1728083-1748967}/NZ_CP090696_Region7:{1950961-1963885}/NZ_CP090696_Region8:{2270823-2294914}/NZ_CP090697_Region1:{167737-190628}/NZ_CP090697_Region2:{206584-228719}/NZ_CP090697_Region3:{462401-473216}	NZ_CP090695_Region1:{26}/NZ_CP090695_Region2:{42}/NZ_CP090696_Region1:{24}/NZ_CP090696_Region2:{9}/NZ_CP090696_Region3:{18}/NZ_CP090696_Region4:{33}/NZ_CP090696_Region5:{27}/NZ_CP090696_Region6:{16}/NZ_CP090696_Region7:{11}/NZ_CP090696_Region8:{15}/NZ_CP090697_Region1:{22}/NZ_CP090697_Region2:{15}/NZ_CP090697_Region3:{10}	NZ_CP090695_Region1:{-}/NZ_CP090695_Region2:{BGC0002569.3[15]||BGC0001721.3[15]||BGC0002408.3[13]||BGC0000386.5[13]||BGC0002421.2[12]||BGC0002531.3[12]||BGC0002420.3[5]||BGC0000330.5[4]||BGC0002001.3[5]||BGC0000984.4[5]||BGC0000424.5[4]||BGC0002418.2[4]||BGC0002117.3[4]||BGC0002417.3[4]||BGC0002419.3[4]||BGC0001189.5[4]||BGC0002416.3[3]||BGC0002433.3[3]||BGC0002329.2[3]||BGC0002564.3[3]||BGC0000413.5[3]||BGC0002465.2[3]||BGC0001101.5[2]||BGC0002755.2[2]||BGC0002563.3[3]||BGC0002680.2[2]||BGC0001999.3[2]||BGC0002107.3[2]||BGC0000423.5[2]}/NZ_CP090696_Region1:{-}/NZ_CP090696_Region2:{-}/NZ_CP090696_Region3:{-}/NZ_CP090696_Region4:{BGC0000836.5[7]||BGC0002008.3[7]||BGC0000837.4[7]||BGC0001589.3[7]||BGC0001588.3[3]}/NZ_CP090696_Region5:{-}/NZ_CP090696_Region6:{-}/NZ_CP090696_Region7:{-}/NZ_CP090696_Region8:{-}/NZ_CP090697_Region1:{-}/NZ_CP090697_Region2:{BGC0001100.5[2]}/NZ_CP090697_Region3:{-}	BGC0000330.5/BGC0000386.5/BGC0000413.5/BGC0000423.5/BGC0000424.5/BGC0000836.5/BGC0000837.4/BGC0000984.4/BGC0001100.5/BGC0001101.5/BGC0001189.5/BGC0001588.3/BGC0001589.3/BGC0001721.3/BGC0001999.3/BGC0002001.3/BGC0002008.3/BGC0002107.3/BGC0002117.3/BGC0002329.2/BGC0002408.3/BGC0002416.3/BGC0002417.3/BGC0002418.2/BGC0002419.3/BGC0002420.3/BGC0002421.2/BGC0002433.3/BGC0002465.2/BGC0002531.3/BGC0002563.3/BGC0002564.3/BGC0002569.3/BGC0002680.2/BGC0002755.2	(hydrogen-cyanide)x3/(terpene)x3/(RiPP-like)x2/arylpolyene/ectoine/hserlactone/NRP-metallophore/NRPS/phosphonate/redox-cofactor/terpene-precursor	16	-	-
Refseq	GCF_023374475.1	ASM2337447v1	SAMN20348603	Burkholderia cepacia	292	2017Y70952565VI	2023-06-02	2022	2022-05-16	HGAP v. SMRT Link V9	2	0	2	NZ_CP090698.1/NZ_CP090699.1	8499470	3501858/4997612	-	False/False	c/c	102x/102x	Burkholderia cepacia strain 2017Y70952565VI chromosome 1, complete sequence/Burkholderia cepacia strain 2017Y70952565VI chromosome 2, complete sequence	-	-	FALSE	PacBio	long_read_only	de_novo	FALSE	False/False	False/False	7772	7681	7539	142	6, 6, 6 (5S, 16S, 23S)	69	4	55	5827	1	99164	46	5827	1456	9	1982	968	0	0	0	0	0	0	0.01167	FALSE	interspersed	FALSE	Bacteria	Pseudomonadota	Betaproteobacteria	Burkholderiales	Burkholderiaceae	Burkholderia	Burkholderia cepacia	Burkholderia cepacia	Bacteria	Pseudomonadota	Gammaproteobacteria	Burkholderiales	Burkholderiaceae	Burkholderia	Burkholderia cepacia	6	-	1533/1533/1533/1533/1533/1533	NZ_CP090698.1/NZ_CP090699.1/NZ_CP090699.1/NZ_CP090699.1/NZ_CP090699.1/NZ_CP090699.1	376688/36706/1087898/3179470/3449980/3675683	378221/38239/1089431/3181003/3451513/3677216	1/1/1/-1/1/1	99.9	NZ_CP090698_Region1:{terpene}/NZ_CP090698_Region2:{redox-cofactor}/NZ_CP090698_Region3:{NRP-metallophore+NRPS}/NZ_CP090698_Region4:{hserlactone}/NZ_CP090698_Region5:{terpene}/NZ_CP090698_Region6:{phosphonate}/NZ_CP090698_Region7:{terpene-precursor}/NZ_CP090698_Region8:{hydrogen-cyanide}/NZ_CP090699_Region1:{arylpolyene}/NZ_CP090699_Region2:{terpene}/NZ_CP090699_Region3:{terpene}/NZ_CP090699_Region4:{NRP-metallophore+NRPS}/NZ_CP090699_Region5:{T1PKS}/NZ_CP090699_Region6:{NRPS-like}/NZ_CP090699_Region7:{RiPP-like}/NZ_CP090699_Region8:{CDPS}/NZ_CP090699_Region9:{other}/NZ_CP090699_Region10:{terpene}/NZ_CP090699_Region11:{betalactone}	NZ_CP090698_Region1:{1}/NZ_CP090698_Region2:{1}/NZ_CP090698_Region3:{2}/NZ_CP090698_Region4:{1}/NZ_CP090698_Region5:{1}/NZ_CP090698_Region6:{1}/NZ_CP090698_Region7:{1}/NZ_CP090698_Region8:{1}/NZ_CP090699_Region1:{1}/NZ_CP090699_Region2:{1}/NZ_CP090699_Region3:{1}/NZ_CP090699_Region4:{2}/NZ_CP090699_Region5:{1}/NZ_CP090699_Region6:{1}/NZ_CP090699_Region7:{1}/NZ_CP090699_Region8:{1}/NZ_CP090699_Region9:{1}/NZ_CP090699_Region10:{1}/NZ_CP090699_Region11:{1}	NZ_CP090698_Region1:{5505-29609}/NZ_CP090698_Region2:{631149-653287}/NZ_CP090698_Region3:{770548-824447}/NZ_CP090698_Region4:{1133505-1154113}/NZ_CP090698_Region5:{1995952-2017016}/NZ_CP090698_Region6:{2170456-2203363}/NZ_CP090698_Region7:{2533379-2554263}/NZ_CP090698_Region8:{2828067-2840988}/NZ_CP090699_Region1:{484517-525728}/NZ_CP090699_Region2:{1408783-1429616}/NZ_CP090699_Region3:{1604251-1625294}/NZ_CP090699_Region4:{1840786-1905900}/NZ_CP090699_Region5:{2870862-2918496}/NZ_CP090699_Region6:{3922785-3966621}/NZ_CP090699_Region7:{4050451-4061266}/NZ_CP090699_Region8:{4444482-4465192}/NZ_CP090699_Region9:{4567548-4608633}/NZ_CP090699_Region10:{4714500-4736536}/NZ_CP090699_Region11:{4923669-4954203}	NZ_CP090698_Region1:{22}/NZ_CP090698_Region2:{19}/NZ_CP090698_Region3:{42}/NZ_CP090698_Region4:{22}/NZ_CP090698_Region5:{17}/NZ_CP090698_Region6:{27}/NZ_CP090698_Region7:{16}/NZ_CP090698_Region8:{11}/NZ_CP090699_Region1:{36}/NZ_CP090699_Region2:{19}/NZ_CP090699_Region3:{16}/NZ_CP090699_Region4:{44}/NZ_CP090699_Region5:{37}/NZ_CP090699_Region6:{36}/NZ_CP090699_Region7:{10}/NZ_CP090699_Region8:{11}/NZ_CP090699_Region9:{32}/NZ_CP090699_Region10:{17}/NZ_CP090699_Region11:{24}	NZ_CP090698_Region1:{-}/NZ_CP090698_Region2:{-}/NZ_CP090698_Region3:{BGC0002678.2[14]||BGC0000412.5[5]||BGC0002475.3[5]||BGC0000300.5[2]||BGC0000460.5[2]||BGC0002570.2[2]||BGC0002686.2[2]}/NZ_CP090698_Region4:{-}/NZ_CP090698_Region5:{BGC0001684.3[2]}/NZ_CP090698_Region6:{-}/NZ_CP090698_Region7:{-}/NZ_CP090698_Region8:{-}/NZ_CP090699_Region1:{BGC0000837.4[2]||BGC0000836.5[2]||BGC0000866.5[2]||BGC0000867.3[2]}/NZ_CP090699_Region2:{-}/NZ_CP090699_Region3:{-}/NZ_CP090699_Region4:{BGC0002569.3[15]||BGC0001721.3[15]||BGC0002408.3[13]||BGC0000386.5[13]||BGC0002421.2[12]||BGC0002531.3[12]||BGC0002420.3[5]||BGC0002417.3[5]||BGC0000424.5[5]||BGC0000330.5[4]||BGC0002001.3[5]||BGC0000984.4[5]||BGC0002418.2[4]||BGC0002117.3[4]||BGC0002419.3[4]||BGC0001189.5[4]||BGC0002433.3[3]||BGC0002329.2[3]||BGC0002564.3[3]||BGC0000413.5[3]||BGC0002416.3[2]||BGC0002465.2[2]||BGC0002755.2[2]||BGC0002680.2[2]||BGC0001999.3[2]||BGC0002563.3[2]||BGC0002107.3[2]||BGC0000423.5[2]}/NZ_CP090699_Region5:{-}/NZ_CP090699_Region6:{BGC0002327.3[5]||BGC0002336.2[5]}/NZ_CP090699_Region7:{-}/NZ_CP090699_Region8:{-}/NZ_CP090699_Region9:{BGC0000924.5[4]}/NZ_CP090699_Region10:{-}/NZ_CP090699_Region11:{-}	BGC0000300.5/BGC0000330.5/BGC0000386.5/BGC0000412.5/BGC0000413.5/BGC0000423.5/BGC0000424.5/BGC0000460.5/BGC0000836.5/BGC0000837.4/BGC0000866.5/BGC0000867.3/BGC0000924.5/BGC0000984.4/BGC0001189.5/BGC0001684.3/BGC0001721.3/BGC0001999.3/BGC0002001.3/BGC0002107.3/BGC0002117.3/BGC0002327.3/BGC0002329.2/BGC0002336.2/BGC0002408.3/BGC0002416.3/BGC0002417.3/BGC0002418.2/BGC0002419.3/BGC0002420.3/BGC0002421.2/BGC0002433.3/BGC0002465.2/BGC0002475.3/BGC0002531.3/BGC0002563.3/BGC0002564.3/BGC0002569.3/BGC0002570.2/BGC0002678.2/BGC0002680.2/BGC0002686.2/BGC0002755.2	(terpene)x5/(NRP-metallophore)x2/(NRPS)x2/arylpolyene/betalactone/CDPS/hserlactone/hydrogen-cyanide/NRPS-like/other/phosphonate/redox-cofactor/RiPP-like/T1PKS/terpene-precursor	21	-	-
Refseq	GCF_023374495.1	ASM2337449v1	SAMN20348601	Burkholderia multivorans	87883	2016Y70910410I	2023-06-02	2022	2022-05-16	HGAP v. SMRT Link V9	3	0	3	NZ_CP090701.1/NZ_CP090702.1/NZ_CP090700.1	6276559	3393740/2336499/546320	-	False/False/False	c/c/c	186x/186x/186x	Burkholderia multivorans strain 2016Y70910410I chromosome 1, complete sequence/Burkholderia multivorans strain 2016Y70910410I chromosome 2, complete sequence/Burkholderia multivorans strain 2016Y70910410I chromosome 3, complete sequence	-	-	FALSE	PacBio	long_read_only	de_novo	FALSE	False/False/False	False/False/False	5739	5652	5545	107	5, 5, 5 (5S, 16S, 23S)	68	4	64	5823	1	105712	60	5823	1337	4	4794	844	0	0	0	0	0	0	0.01684	FALSE	interspersed	FALSE	Bacteria	Pseudomonadota	Betaproteobacteria	Burkholderiales	Burkholderiaceae	Burkholderia	Burkholderia multivorans	Burkholderia multivorans	Bacteria	Pseudomonadota	Gammaproteobacteria	Burkholderiales	Burkholderiaceae	Burkholderia	Burkholderia multivorans	5	-	1533/1533/1533/1533/1533	NZ_CP090701.1/NZ_CP090701.1/NZ_CP090701.1/NZ_CP090702.1/NZ_CP090700.1	158749/1756460/3336806/359381/20563	160282/1757993/3338339/360914/22096	-1/-1/-1/1/1	99.9	NZ_CP090701_Region1:{NRP-metallophore+NRPS}/NZ_CP090701_Region2:{terpene}/NZ_CP090701_Region3:{T1PKS}/NZ_CP090702_Region1:{terpene}/NZ_CP090702_Region2:{RiPP-like+hserlactone}/NZ_CP090702_Region3:{ectoine}/NZ_CP090702_Region4:{terpene}/NZ_CP090702_Region5:{arylpolyene}/NZ_CP090702_Region6:{phosphonate}/NZ_CP090702_Region7:{terpene-precursor}/NZ_CP090702_Region8:{hydrogen-cyanide}/NZ_CP090700_Region1:{RiPP-like}/NZ_CP090700_Region2:{redox-cofactor}/NZ_CP090700_Region3:{(hydrogen-cyanide)x2}	NZ_CP090701_Region1:{2}/NZ_CP090701_Region2:{1}/NZ_CP090701_Region3:{1}/NZ_CP090702_Region1:{1}/NZ_CP090702_Region2:{2}/NZ_CP090702_Region3:{1}/NZ_CP090702_Region4:{1}/NZ_CP090702_Region5:{1}/NZ_CP090702_Region6:{1}/NZ_CP090702_Region7:{1}/NZ_CP090702_Region8:{1}/NZ_CP090700_Region1:{1}/NZ_CP090700_Region2:{1}/NZ_CP090700_Region3:{2}	NZ_CP090701_Region1:{1064195-1129123}/NZ_CP090701_Region2:{1381409-1402242}/NZ_CP090701_Region3:{3037500-3085110}/NZ_CP090702_Region1:{6158-30249}/NZ_CP090702_Region2:{866400-888428}/NZ_CP090702_Region3:{988211-998609}/NZ_CP090702_Region4:{1268385-1289440}/NZ_CP090702_Region5:{1348511-1393389}/NZ_CP090702_Region6:{1424760-1455986}/NZ_CP090702_Region7:{1829228-1850112}/NZ_CP090702_Region8:{2036943-2049867}/NZ_CP090700_Region1:{107192-118007}/NZ_CP090700_Region2:{321473-343608}/NZ_CP090700_Region3:{359571-382463}	NZ_CP090701_Region1:{43}/NZ_CP090701_Region2:{18}/NZ_CP090701_Region3:{34}/NZ_CP090702_Region1:{18}/NZ_CP090702_Region2:{23}/NZ_CP090702_Region3:{9}/NZ_CP090702_Region4:{18}/NZ_CP090702_Region5:{33}/NZ_CP090702_Region6:{27}/NZ_CP090702_Region7:{16}/NZ_CP090702_Region8:{11}/NZ_CP090700_Region1:{11}/NZ_CP090700_Region2:{15}/NZ_CP090700_Region3:{22}	NZ_CP090701_Region1:{BGC0002569.3[15]||BGC0001721.3[15]||BGC0002408.3[13]||BGC0000386.5[13]||BGC0002421.2[12]||BGC0002531.3[12]||BGC0002420.3[5]||BGC0000330.5[4]||BGC0002001.3[5]||BGC0000984.4[5]||BGC0000424.5[4]||BGC0002418.2[4]||BGC0002117.3[4]||BGC0002417.3[4]||BGC0002419.3[4]||BGC0001189.5[4]||BGC0002416.3[3]||BGC0002433.3[3]||BGC0002329.2[3]||BGC0002564.3[3]||BGC0000413.5[3]||BGC0002465.2[3]||BGC0001101.5[2]||BGC0002755.2[2]||BGC0002563.3[3]||BGC0002680.2[2]||BGC0001999.3[2]||BGC0002107.3[2]||BGC0000423.5[2]}/NZ_CP090701_Region2:{-}/NZ_CP090701_Region3:{BGC0000736.3[3]||BGC0000735.3[2]||BGC0000738.3[2]}/NZ_CP090702_Region1:{-}/NZ_CP090702_Region2:{-}/NZ_CP090702_Region3:{-}/NZ_CP090702_Region4:{-}/NZ_CP090702_Region5:{BGC0000836.5[7]||BGC0002008.3[7]||BGC0000837.4[7]||BGC0001589.3[7]||BGC0001588.3[3]}/NZ_CP090702_Region6:{-}/NZ_CP090702_Region7:{-}/NZ_CP090702_Region8:{-}/NZ_CP090700_Region1:{-}/NZ_CP090700_Region2:{BGC0001100.5[2]}/NZ_CP090700_Region3:{-}	BGC0000330.5/BGC0000386.5/BGC0000413.5/BGC0000423.5/BGC0000424.5/BGC0000735.3/BGC0000736.3/BGC0000738.3/BGC0000836.5/BGC0000837.4/BGC0000984.4/BGC0001100.5/BGC0001101.5/BGC0001189.5/BGC0001588.3/BGC0001589.3/BGC0001721.3/BGC0001999.3/BGC0002001.3/BGC0002008.3/BGC0002107.3/BGC0002117.3/BGC0002329.2/BGC0002408.3/BGC0002416.3/BGC0002417.3/BGC0002418.2/BGC0002419.3/BGC0002420.3/BGC0002421.2/BGC0002433.3/BGC0002465.2/BGC0002531.3/BGC0002563.3/BGC0002564.3/BGC0002569.3/BGC0002680.2/BGC0002755.2	(hydrogen-cyanide)x3/(terpene)x3/(RiPP-like)x2/arylpolyene/ectoine/hserlactone/NRP-metallophore/NRPS/phosphonate/redox-cofactor/T1PKS/terpene-precursor	17	-	-
Refseq	GCF_023374515.1	ASM2337451v1	SAMN20348600	Burkholderia multivorans	87883	2016Y70888756VI	2023-06-02	2022	2022-05-16	HGAP v. SMRT Link V9	3	1	4	NZ_CP090703.1/NZ_CP090705.1/NZ_CP090704.1/NZ_CP090706.1	6401487	3374995/2349819/560674/115999	115999	False/False/False/True	c/c/c/c	324x/324x/324x/324x	Burkholderia multivorans strain 2016Y70888756VI chromosome 1, complete sequence/Burkholderia multivorans strain 2016Y70888756VI chromosome 2, complete sequence/Burkholderia multivorans strain 2016Y70888756VI chromosome 3, complete sequence/Burkholderia multivorans strain 2016Y70888756VI plasmid p1_2016Y70888756VI, comple	-	-	FALSE	PacBio	long_read_only	de_novo	FALSE	False/False/False/False	False/False/False/False	5883	5798	5719	79	5, 5, 5 (5S, 16S, 23S)	66	4	65	6954	1	137788	59	6954	1358	6	5928	927	0	0	0	0	0	0	0.02152	FALSE	interspersed	FALSE	Bacteria	Pseudomonadota	Betaproteobacteria	Burkholderiales	Burkholderiaceae	Burkholderia	Burkholderia multivorans	Burkholderia multivorans	Bacteria	Pseudomonadota	Gammaproteobacteria	Burkholderiales	Burkholderiaceae	Burkholderia	Burkholderia multivorans	5	-	1533/1533/1533/1533/1533	NZ_CP090703.1/NZ_CP090703.1/NZ_CP090703.1/NZ_CP090705.1/NZ_CP090704.1	212551/428085/2274165/2001037/539242	214084/429618/2275698/2002570/540775	1/1/-1/-1/-1	100	NZ_CP090703_Region1:{NRP-metallophore+NRPS}/NZ_CP090703_Region2:{terpene}/NZ_CP090705_Region1:{hydrogen-cyanide}/NZ_CP090705_Region2:{terpene-precursor}/NZ_CP090705_Region3:{phosphonate}/NZ_CP090705_Region4:{arylpolyene}/NZ_CP090705_Region5:{terpene}/NZ_CP090705_Region6:{ectoine}/NZ_CP090705_Region7:{hserlactone+RiPP-like}/NZ_CP090705_Region8:{NRPS-like}/NZ_CP090705_Region9:{terpene}/NZ_CP090704_Region1:{(hydrogen-cyanide)x2}/NZ_CP090704_Region2:{redox-cofactor}/NZ_CP090704_Region3:{RiPP-like}	NZ_CP090703_Region1:{2}/NZ_CP090703_Region2:{1}/NZ_CP090705_Region1:{1}/NZ_CP090705_Region2:{1}/NZ_CP090705_Region3:{1}/NZ_CP090705_Region4:{1}/NZ_CP090705_Region5:{1}/NZ_CP090705_Region6:{1}/NZ_CP090705_Region7:{2}/NZ_CP090705_Region8:{1}/NZ_CP090705_Region9:{1}/NZ_CP090704_Region1:{2}/NZ_CP090704_Region2:{1}/NZ_CP090704_Region3:{1}	NZ_CP090703_Region1:{1577830-1642790}/NZ_CP090703_Region2:{1908611-1929444}/NZ_CP090705_Region1:{279772-292696}/NZ_CP090705_Region2:{484414-505298}/NZ_CP090705_Region3:{875660-906839}/NZ_CP090705_Region4:{938234-983112}/NZ_CP090705_Region5:{1041148-1062203}/NZ_CP090705_Region6:{1346104-1356502}/NZ_CP090705_Region7:{1458777-1480800}/NZ_CP090705_Region8:{1864970-1907957}/NZ_CP090705_Region9:{2321490-2345581}/NZ_CP090704_Region1:{163881-186772}/NZ_CP090704_Region2:{202727-224856}/NZ_CP090704_Region3:{444586-455401}	NZ_CP090703_Region1:{43}/NZ_CP090703_Region2:{20}/NZ_CP090705_Region1:{11}/NZ_CP090705_Region2:{16}/NZ_CP090705_Region3:{27}/NZ_CP090705_Region4:{33}/NZ_CP090705_Region5:{18}/NZ_CP090705_Region6:{9}/NZ_CP090705_Region7:{24}/NZ_CP090705_Region8:{34}/NZ_CP090705_Region9:{16}/NZ_CP090704_Region1:{22}/NZ_CP090704_Region2:{15}/NZ_CP090704_Region3:{10}	NZ_CP090703_Region1:{BGC0002569.3[15]||BGC0001721.3[15]||BGC0002408.3[13]||BGC0000386.5[13]||BGC0002421.2[12]||BGC0002531.3[12]||BGC0002417.3[5]||BGC0002420.3[5]||BGC0000330.5[4]||BGC0002001.3[5]||BGC0000984.4[5]||BGC0000424.5[4]||BGC0002418.2[4]||BGC0002117.3[4]||BGC0002419.3[4]||BGC0001189.5[4]||BGC0002416.3[3]||BGC0002433.3[3]||BGC0002329.2[3]||BGC0002564.3[3]||BGC0000413.5[3]||BGC0002465.2[3]||BGC0001101.5[2]||BGC0002755.2[2]||BGC0002563.3[3]||BGC0002680.2[2]||BGC0001999.3[2]||BGC0002107.3[2]||BGC0000423.5[2]}/NZ_CP090703_Region2:{-}/NZ_CP090705_Region1:{-}/NZ_CP090705_Region2:{-}/NZ_CP090705_Region3:{-}/NZ_CP090705_Region4:{BGC0000836.5[7]||BGC0002008.3[7]||BGC0000837.4[7]||BGC0001589.3[7]||BGC0001588.3[3]}/NZ_CP090705_Region5:{-}/NZ_CP090705_Region6:{-}/NZ_CP090705_Region7:{-}/NZ_CP090705_Region8:{-}/NZ_CP090705_Region9:{-}/NZ_CP090704_Region1:{-}/NZ_CP090704_Region2:{BGC0001100.5[2]}/NZ_CP090704_Region3:{-}	BGC0000330.5/BGC0000386.5/BGC0000413.5/BGC0000423.5/BGC0000424.5/BGC0000836.5/BGC0000837.4/BGC0000984.4/BGC0001100.5/BGC0001101.5/BGC0001189.5/BGC0001588.3/BGC0001589.3/BGC0001721.3/BGC0001999.3/BGC0002001.3/BGC0002008.3/BGC0002107.3/BGC0002117.3/BGC0002329.2/BGC0002408.3/BGC0002416.3/BGC0002417.3/BGC0002418.2/BGC0002419.3/BGC0002420.3/BGC0002421.2/BGC0002433.3/BGC0002465.2/BGC0002531.3/BGC0002563.3/BGC0002564.3/BGC0002569.3/BGC0002680.2/BGC0002755.2	(hydrogen-cyanide)x3/(terpene)x3/(RiPP-like)x2/arylpolyene/ectoine/hserlactone/NRP-metallophore/NRPS/NRPS-like/phosphonate/redox-cofactor/terpene-precursor	17	-	-
Refseq	GCF_023374535.1	ASM2337453v1	SAMN20348598	Burkholderia multivorans	87883	2016Y70836300	2023-06-02	2022	2022-05-16	HGAP v. SMRT Link V9	3	0	3	NZ_CP090707.1/NZ_CP090708.1/NZ_CP090709.1	6378777	3374577/2439213/564987	-	False/False/False	c/c/c	398x/398x/398x	Burkholderia multivorans strain 2016Y70836300 chromosome 1, complete sequence/Burkholderia multivorans strain 2016Y70836300 chromosome 2, complete sequence/Burkholderia multivorans strain 2016Y70836300 chromosome 3, complete sequence	-	-	FALSE	PacBio	long_read_only	de_novo	FALSE	False/False/False	False/False/False	5836	5751	5643	108	5, 5, 5 (5S, 16S, 23S)	66	4	89	5928	1	140135	80	5919	1324	9	5928	955	0	0	0	0	0	0	0.02197	FALSE	tandem	FALSE	Bacteria	Pseudomonadota	Betaproteobacteria	Burkholderiales	Burkholderiaceae	Burkholderia	Burkholderia multivorans	Burkholderia multivorans	Bacteria	Pseudomonadota	Gammaproteobacteria	Burkholderiales	Burkholderiaceae	Burkholderia	Burkholderia multivorans	5	-	1533/1533/1533/1533/1533	NZ_CP090707.1/NZ_CP090707.1/NZ_CP090707.1/NZ_CP090708.1/NZ_CP090709.1	110755/562722/3185987/2098560/20437	112288/564255/3187520/2100093/21970	1/1/-1/-1/1	100	NZ_CP090707_Region1:{terpene}/NZ_CP090707_Region2:{NRP-metallophore+NRPS}/NZ_CP090707_Region3:{hglE-KS}/NZ_CP090708_Region1:{hydrogen-cyanide}/NZ_CP090708_Region2:{terpene-precursor}/NZ_CP090708_Region3:{phosphonate}/NZ_CP090708_Region4:{arylpolyene}/NZ_CP090708_Region5:{terpene}/NZ_CP090708_Region6:{ectoine}/NZ_CP090708_Region7:{hserlactone+RiPP-like}/NZ_CP090708_Region8:{NRPS-like}/NZ_CP090708_Region9:{terpene}/NZ_CP090709_Region1:{RiPP-like}/NZ_CP090709_Region2:{redox-cofactor}/NZ_CP090709_Region3:{(hydrogen-cyanide)x2}	NZ_CP090707_Region1:{1}/NZ_CP090707_Region2:{2}/NZ_CP090707_Region3:{1}/NZ_CP090708_Region1:{1}/NZ_CP090708_Region2:{1}/NZ_CP090708_Region3:{1}/NZ_CP090708_Region4:{1}/NZ_CP090708_Region5:{1}/NZ_CP090708_Region6:{1}/NZ_CP090708_Region7:{2}/NZ_CP090708_Region8:{1}/NZ_CP090708_Region9:{1}/NZ_CP090709_Region1:{1}/NZ_CP090709_Region2:{1}/NZ_CP090709_Region3:{2}	NZ_CP090707_Region1:{884684-905517}/NZ_CP090707_Region2:{1159778-1224713}/NZ_CP090707_Region3:{1515189-1561422}/NZ_CP090708_Region1:{307479-320403}/NZ_CP090708_Region2:{514325-535209}/NZ_CP090708_Region3:{869317-900496}/NZ_CP090708_Region4:{931891-976769}/NZ_CP090708_Region5:{1034804-1055859}/NZ_CP090708_Region6:{1418756-1429154}/NZ_CP090708_Region7:{1547984-1570007}/NZ_CP090708_Region8:{1961350-2004337}/NZ_CP090708_Region9:{2421113-2439213}/NZ_CP090709_Region1:{105736-116551}/NZ_CP090709_Region2:{339811-361940}/NZ_CP090709_Region3:{377895-400786}	NZ_CP090707_Region1:{19}/NZ_CP090707_Region2:{43}/NZ_CP090707_Region3:{31}/NZ_CP090708_Region1:{11}/NZ_CP090708_Region2:{16}/NZ_CP090708_Region3:{27}/NZ_CP090708_Region4:{33}/NZ_CP090708_Region5:{18}/NZ_CP090708_Region6:{10}/NZ_CP090708_Region7:{25}/NZ_CP090708_Region8:{34}/NZ_CP090708_Region9:{12}/NZ_CP090709_Region1:{10}/NZ_CP090709_Region2:{15}/NZ_CP090709_Region3:{22}	NZ_CP090707_Region1:{-}/NZ_CP090707_Region2:{BGC0002569.3[15]||BGC0001721.3[15]||BGC0002408.3[13]||BGC0000386.5[13]||BGC0002421.2[12]||BGC0002531.3[12]||BGC0002417.3[5]||BGC0002420.3[5]||BGC0000330.5[4]||BGC0002001.3[5]||BGC0000984.4[5]||BGC0000424.5[4]||BGC0002418.2[4]||BGC0002117.3[4]||BGC0002419.3[4]||BGC0001189.5[4]||BGC0002416.3[3]||BGC0002433.3[3]||BGC0002329.2[3]||BGC0002564.3[3]||BGC0000413.5[3]||BGC0002465.2[3]||BGC0001101.5[2]||BGC0002755.2[2]||BGC0002563.3[3]||BGC0002680.2[2]||BGC0001999.3[2]||BGC0002107.3[2]||BGC0000423.5[2]}/NZ_CP090707_Region3:{BGC0002408.3[2]||BGC0001418.4[2]||BGC0001419.4[2]}/NZ_CP090708_Region1:{-}/NZ_CP090708_Region2:{-}/NZ_CP090708_Region3:{-}/NZ_CP090708_Region4:{BGC0000836.5[7]||BGC0002008.3[7]||BGC0000837.4[7]||BGC0001589.3[7]||BGC0001588.3[3]}/NZ_CP090708_Region5:{-}/NZ_CP090708_Region6:{-}/NZ_CP090708_Region7:{-}/NZ_CP090708_Region8:{-}/NZ_CP090708_Region9:{-}/NZ_CP090709_Region1:{-}/NZ_CP090709_Region2:{BGC0001100.5[2]}/NZ_CP090709_Region3:{-}	(BGC0002408.3)x2/BGC0000330.5/BGC0000386.5/BGC0000413.5/BGC0000423.5/BGC0000424.5/BGC0000836.5/BGC0000837.4/BGC0000984.4/BGC0001100.5/BGC0001101.5/BGC0001189.5/BGC0001418.4/BGC0001419.4/BGC0001588.3/BGC0001589.3/BGC0001721.3/BGC0001999.3/BGC0002001.3/BGC0002008.3/BGC0002107.3/BGC0002117.3/BGC0002329.2/BGC0002416.3/BGC0002417.3/BGC0002418.2/BGC0002419.3/BGC0002420.3/BGC0002421.2/BGC0002433.3/BGC0002465.2/BGC0002531.3/BGC0002563.3/BGC0002564.3/BGC0002569.3/BGC0002680.2/BGC0002755.2	(hydrogen-cyanide)x3/(terpene)x3/(RiPP-like)x2/arylpolyene/ectoine/hglE-KS/hserlactone/NRP-metallophore/NRPS/NRPS-like/phosphonate/redox-cofactor/terpene-precursor	18	-	-
Refseq	GCF_023374575.1	ASM2337457v1	SAMN20348594	Burkholderia multivorans	87883	2015Y70629342III	2023-03-25	2022	2022-05-16	HGAP v. SMRT Link V9	3	0	3	NZ_CP090714.1/NZ_CP090715.1/NZ_CP090716.1	6619305	3569564/2432265/617476	-	False/False/False	c/c/c	141x/141x/141x	Burkholderia multivorans strain 2015Y70629342III chromosome 1, complete sequence/Burkholderia multivorans strain 2015Y70629342III chromosome 2, complete sequence/Burkholderia multivorans strain 2015Y70629342III chromosome 3, complete sequence	-	-	FALSE	PacBio	long_read_only	de_novo	FALSE	False/False/False	False/False/False	6132	6047	5917	130	5, 5, 5 (5S, 16S, 23S)	66	4	131	5928	2	204038	124	5889	1332	7	5928	922	0	0	0	0	0	0	0.03082	FALSE	tandem	FALSE	Bacteria	Pseudomonadota	Betaproteobacteria	Burkholderiales	Burkholderiaceae	Burkholderia	Burkholderia multivorans	Burkholderia multivorans	Bacteria	Pseudomonadota	Gammaproteobacteria	Burkholderiales	Burkholderiaceae	Burkholderia	Burkholderia multivorans	5	-	1533/1533/1533/1533/1533	NZ_CP090714.1/NZ_CP090714.1/NZ_CP090714.1/NZ_CP090715.1/NZ_CP090716.1	197818/442913/2385723/381625/20495	199351/444446/2387256/383158/22028	1/1/-1/1/1	100	NZ_CP090714_Region1:{NRP-metallophore+NRPS}/NZ_CP090714_Region2:{terpene}/NZ_CP090715_Region1:{terpene}/NZ_CP090715_Region2:{NRPS-like}/NZ_CP090715_Region3:{RiPP-like+hserlactone}/NZ_CP090715_Region4:{ectoine}/NZ_CP090715_Region5:{terpene}/NZ_CP090715_Region6:{arylpolyene}/NZ_CP090715_Region7:{phosphonate}/NZ_CP090715_Region8:{terpene-precursor}/NZ_CP090715_Region9:{hydrogen-cyanide}/NZ_CP090716_Region1:{RiPP-like}/NZ_CP090716_Region2:{redox-cofactor}/NZ_CP090716_Region3:{(hydrogen-cyanide)x2}	NZ_CP090714_Region1:{2}/NZ_CP090714_Region2:{1}/NZ_CP090715_Region1:{1}/NZ_CP090715_Region2:{1}/NZ_CP090715_Region3:{2}/NZ_CP090715_Region4:{1}/NZ_CP090715_Region5:{1}/NZ_CP090715_Region6:{1}/NZ_CP090715_Region7:{1}/NZ_CP090715_Region8:{1}/NZ_CP090715_Region9:{1}/NZ_CP090716_Region1:{1}/NZ_CP090716_Region2:{1}/NZ_CP090716_Region3:{2}	NZ_CP090714_Region1:{1650690-1715650}/NZ_CP090714_Region2:{1974173-1995006}/NZ_CP090715_Region1:{5090-29181}/NZ_CP090715_Region2:{477450-520437}/NZ_CP090715_Region3:{927551-949676}/NZ_CP090715_Region4:{1065085-1075483}/NZ_CP090715_Region5:{1357382-1378437}/NZ_CP090715_Region6:{1437694-1482572}/NZ_CP090715_Region7:{1513974-1545153}/NZ_CP090715_Region8:{1899690-1920574}/NZ_CP090715_Region9:{2108837-2121761}/NZ_CP090716_Region1:{105853-116668}/NZ_CP090716_Region2:{392003-414132}/NZ_CP090716_Region3:{430087-452977}	NZ_CP090714_Region1:{43}/NZ_CP090714_Region2:{18}/NZ_CP090715_Region1:{18}/NZ_CP090715_Region2:{34}/NZ_CP090715_Region3:{24}/NZ_CP090715_Region4:{10}/NZ_CP090715_Region5:{19}/NZ_CP090715_Region6:{33}/NZ_CP090715_Region7:{27}/NZ_CP090715_Region8:{16}/NZ_CP090715_Region9:{11}/NZ_CP090716_Region1:{10}/NZ_CP090716_Region2:{15}/NZ_CP090716_Region3:{22}	NZ_CP090714_Region1:{BGC0002569.3[15]||BGC0001721.3[15]||BGC0002408.3[13]||BGC0000386.5[13]||BGC0002421.2[12]||BGC0002531.3[12]||BGC0002420.3[5]||BGC0002417.3[5]||BGC0000330.5[4]||BGC0002001.3[5]||BGC0000984.4[5]||BGC0000424.5[4]||BGC0002418.2[4]||BGC0002117.3[4]||BGC0002419.3[4]||BGC0001189.5[4]||BGC0002416.3[3]||BGC0002433.3[3]||BGC0002329.2[3]||BGC0002564.3[3]||BGC0000413.5[3]||BGC0002465.2[3]||BGC0001101.5[2]||BGC0002755.2[2]||BGC0002563.3[3]||BGC0002680.2[2]||BGC0001999.3[2]||BGC0002107.3[2]||BGC0000423.5[2]}/NZ_CP090714_Region2:{-}/NZ_CP090715_Region1:{-}/NZ_CP090715_Region2:{-}/NZ_CP090715_Region3:{-}/NZ_CP090715_Region4:{-}/NZ_CP090715_Region5:{-}/NZ_CP090715_Region6:{BGC0000836.5[7]||BGC0002008.3[7]||BGC0000837.4[7]||BGC0001589.3[7]||BGC0001588.3[3]}/NZ_CP090715_Region7:{-}/NZ_CP090715_Region8:{-}/NZ_CP090715_Region9:{-}/NZ_CP090716_Region1:{-}/NZ_CP090716_Region2:{BGC0001100.5[2]}/NZ_CP090716_Region3:{-}	BGC0000330.5/BGC0000386.5/BGC0000413.5/BGC0000423.5/BGC0000424.5/BGC0000836.5/BGC0000837.4/BGC0000984.4/BGC0001100.5/BGC0001101.5/BGC0001189.5/BGC0001588.3/BGC0001589.3/BGC0001721.3/BGC0001999.3/BGC0002001.3/BGC0002008.3/BGC0002107.3/BGC0002117.3/BGC0002329.2/BGC0002408.3/BGC0002416.3/BGC0002417.3/BGC0002418.2/BGC0002419.3/BGC0002420.3/BGC0002421.2/BGC0002433.3/BGC0002465.2/BGC0002531.3/BGC0002563.3/BGC0002564.3/BGC0002569.3/BGC0002680.2/BGC0002755.2	(hydrogen-cyanide)x3/(terpene)x3/(RiPP-like)x2/arylpolyene/ectoine/hserlactone/NRP-metallophore/NRPS/NRPS-like/phosphonate/redox-cofactor/terpene-precursor	17	-	-
Refseq	GCF_023374595.1	ASM2337459v1	SAMN20348593	Burkholderia multivorans	87883	2014Y70532416II	2023-03-25	2022	2022-05-16	HGAP v. SMRT Link V9	3	1	4	NZ_CP090718.1/NZ_CP090717.1/NZ_CP090719.1/NZ_CP090720.1	6752535	3465546/2402759/728078/156152	156152	False/False/False/True	c/c/c/c	296x/296x/296x/296x	Burkholderia multivorans strain 2014Y70532416II chromosome 1, complete sequence/Burkholderia multivorans strain 2014Y70532416II chromosome 2, complete sequence/Burkholderia multivorans strain 2014Y70532416II chromosome 3, complete sequence/Burkholderia multivorans strain 2014Y70532416II plasmid p1_2014Y70532416II, comple	-	-	FALSE	PacBio	long_read_only	de_novo	FALSE	False/False/False/False	False/False/False/False	6132	6046	5974	72	5, 5, 5 (5S, 16S, 23S)	67	4	51	5876	1	89853	42	5876	1361	9	4227	1202	0	0	0	0	0	0	0.01331	FALSE	interspersed	FALSE	Bacteria	Pseudomonadota	Betaproteobacteria	Burkholderiales	Burkholderiaceae	Burkholderia	Burkholderia multivorans	Burkholderia multivorans	Bacteria	Pseudomonadota	Gammaproteobacteria	Burkholderiales	Burkholderiaceae	Burkholderia	Burkholderia multivorans	5	-	1533/1533/1533/1533/1533	NZ_CP090718.1/NZ_CP090718.1/NZ_CP090718.1/NZ_CP090717.1/NZ_CP090719.1	1109939/3057958/3256142/351737/20438	1111472/3059491/3257675/353270/21971	1/-1/-1/1/1	99.9	NZ_CP090718_Region1:{terpene}/NZ_CP090718_Region2:{NRP-metallophore+NRPS}/NZ_CP090718_Region3:{NRP-metallophore+NRPS}/NZ_CP090718_Region4:{hglE-KS}/NZ_CP090717_Region1:{terpene}/NZ_CP090717_Region2:{NRPS-like}/NZ_CP090717_Region3:{RiPP-like+hserlactone}/NZ_CP090717_Region4:{ectoine}/NZ_CP090717_Region5:{terpene}/NZ_CP090717_Region6:{arylpolyene}/NZ_CP090717_Region7:{phosphonate}/NZ_CP090717_Region8:{terpene-precursor}/NZ_CP090717_Region9:{hydrogen-cyanide}/NZ_CP090719_Region1:{RiPP-like}/NZ_CP090719_Region2:{betalactone}/NZ_CP090719_Region3:{redox-cofactor}/NZ_CP090719_Region4:{terpene+(hydrogen-cyanide)x2}	NZ_CP090718_Region1:{1}/NZ_CP090718_Region2:{2}/NZ_CP090718_Region3:{2}/NZ_CP090718_Region4:{1}/NZ_CP090717_Region1:{1}/NZ_CP090717_Region2:{1}/NZ_CP090717_Region3:{2}/NZ_CP090717_Region4:{1}/NZ_CP090717_Region5:{1}/NZ_CP090717_Region6:{1}/NZ_CP090717_Region7:{1}/NZ_CP090717_Region8:{1}/NZ_CP090717_Region9:{1}/NZ_CP090719_Region1:{1}/NZ_CP090719_Region2:{1}/NZ_CP090719_Region3:{1}/NZ_CP090719_Region4:{3}	NZ_CP090718_Region1:{1411157-1431990}/NZ_CP090718_Region2:{1590413-1639219}/NZ_CP090718_Region3:{1719306-1784235}/NZ_CP090718_Region4:{2057031-2103264}/NZ_CP090717_Region1:{19441-43532}/NZ_CP090717_Region2:{444782-487769}/NZ_CP090717_Region3:{891989-914848}/NZ_CP090717_Region4:{1023857-1034255}/NZ_CP090717_Region5:{1333351-1354406}/NZ_CP090717_Region6:{1412256-1457134}/NZ_CP090717_Region7:{1508154-1541190}/NZ_CP090717_Region8:{1885722-1906606}/NZ_CP090717_Region9:{2109767-2122691}/NZ_CP090719_Region1:{103086-113901}/NZ_CP090719_Region2:{284813-315358}/NZ_CP090719_Region3:{449638-471767}/NZ_CP090719_Region4:{484072-515154}	NZ_CP090718_Region1:{18}/NZ_CP090718_Region2:{41}/NZ_CP090718_Region3:{43}/NZ_CP090718_Region4:{31}/NZ_CP090717_Region1:{16}/NZ_CP090717_Region2:{34}/NZ_CP090717_Region3:{20}/NZ_CP090717_Region4:{9}/NZ_CP090717_Region5:{18}/NZ_CP090717_Region6:{37}/NZ_CP090717_Region7:{30}/NZ_CP090717_Region8:{16}/NZ_CP090717_Region9:{11}/NZ_CP090719_Region1:{10}/NZ_CP090719_Region2:{25}/NZ_CP090719_Region3:{15}/NZ_CP090719_Region4:{29}	NZ_CP090718_Region1:{-}/NZ_CP090718_Region2:{BGC0002679.2[7]||BGC0002528.3[5]||BGC0001345.5[4]||BGC0002492.3[4]||BGC0002324.3[4]||BGC0000401.5[4]||BGC0000309.5[4]||BGC0000368.5[4]||BGC0002695.2[4]||BGC0000359.5[4]||BGC0002689.2[4]||BGC0000392.5[4]||BGC0001185.5[3]||BGC0002688.2[3]||BGC0000343.5[3]||BGC0002473.3[3]||BGC0000460.5[3]||BGC0000371.5[3]||BGC0002696.2[3]||BGC0002476.2[3]||BGC0001502.4[3]||BGC0002413.3[3]||BGC0002491.3[3]||BGC0002474.2[3]||BGC0000451.5[3]||BGC0000294.5[3]||BGC0001437.5[3]||BGC0001213.5[3]||BGC0001444.5[3]||BGC0001292.5[3]||BGC0002493.3[3]||BGC0000032.5[2]||BGC0001848.4[2]||BGC0001675.5[2]||BGC0001850.4[2]||BGC0001731.5[2]||BGC0001732.5[2]||BGC0000679.5[2]||BGC0001652.5[2]||BGC0000446.5[2]||BGC0001637.3[2]||BGC0002494.3[2]||BGC0001890.3[2]||BGC0002414.3[2]||BGC0002495.2[2]||BGC0002017.3[2]||BGC0000454.5[2]||BGC0000935.5[2]||BGC0000366.5[2]}/NZ_CP090718_Region3:{BGC0002569.3[15]||BGC0001721.3[15]||BGC0002408.3[13]||BGC0000386.5[13]||BGC0002421.2[12]||BGC0002531.3[12]||BGC0002417.3[5]||BGC0002420.3[5]||BGC0000330.5[4]||BGC0002001.3[5]||BGC0000984.4[5]||BGC0000424.5[4]||BGC0002418.2[4]||BGC0002117.3[4]||BGC0002419.3[4]||BGC0001189.5[4]||BGC0002416.3[3]||BGC0002433.3[3]||BGC0002329.2[3]||BGC0002564.3[3]||BGC0000413.5[3]||BGC0002465.2[3]||BGC0001101.5[2]||BGC0002755.2[2]||BGC0002563.3[3]||BGC0002680.2[2]||BGC0001999.3[2]||BGC0002107.3[2]||BGC0000423.5[2]}/NZ_CP090718_Region4:{BGC0002408.3[2]||BGC0001418.4[2]||BGC0001419.4[2]}/NZ_CP090717_Region1:{-}/NZ_CP090717_Region2:{-}/NZ_CP090717_Region3:{-}/NZ_CP090717_Region4:{-}/NZ_CP090717_Region5:{-}/NZ_CP090717_Region6:{BGC0000836.5[7]||BGC0002008.3[7]||BGC0000837.4[7]||BGC0001589.3[7]||BGC0001588.3[3]}/NZ_CP090717_Region7:{-}/NZ_CP090717_Region8:{-}/NZ_CP090717_Region9:{-}/NZ_CP090719_Region1:{-}/NZ_CP090719_Region2:{-}/NZ_CP090719_Region3:{BGC0001100.5[2]}/NZ_CP090719_Region4:{-}	(BGC0002408.3)x2/BGC0000032.5/BGC0000294.5/BGC0000309.5/BGC0000330.5/BGC0000343.5/BGC0000359.5/BGC0000366.5/BGC0000368.5/BGC0000371.5/BGC0000386.5/BGC0000392.5/BGC0000401.5/BGC0000413.5/BGC0000423.5/BGC0000424.5/BGC0000446.5/BGC0000451.5/BGC0000454.5/BGC0000460.5/BGC0000679.5/BGC0000836.5/BGC0000837.4/BGC0000935.5/BGC0000984.4/BGC0001100.5/BGC0001101.5/BGC0001185.5/BGC0001189.5/BGC0001213.5/BGC0001292.5/BGC0001345.5/BGC0001418.4/BGC0001419.4/BGC0001437.5/BGC0001444.5/BGC0001502.4/BGC0001588.3/BGC0001589.3/BGC0001637.3/BGC0001652.5/BGC0001675.5/BGC0001721.3/BGC0001731.5/BGC0001732.5/BGC0001848.4/BGC0001850.4/BGC0001890.3/BGC0001999.3/BGC0002001.3/BGC0002008.3/BGC0002017.3/BGC0002107.3/BGC0002117.3/BGC0002324.3/BGC0002329.2/BGC0002413.3/BGC0002414.3/BGC0002416.3/BGC0002417.3/BGC0002418.2/BGC0002419.3/BGC0002420.3/BGC0002421.2/BGC0002433.3/BGC0002465.2/BGC0002473.3/BGC0002474.2/BGC0002476.2/BGC0002491.3/BGC0002492.3/BGC0002493.3/BGC0002494.3/BGC0002495.2/BGC0002528.3/BGC0002531.3/BGC0002563.3/BGC0002564.3/BGC0002569.3/BGC0002679.2/BGC0002680.2/BGC0002688.2/BGC0002689.2/BGC0002695.2/BGC0002696.2/BGC0002755.2	(terpene)x4/(hydrogen-cyanide)x3/(NRP-metallophore)x2/(NRPS)x2/(RiPP-like)x2/arylpolyene/betalactone/ectoine/hglE-KS/hserlactone/NRPS-like/phosphonate/redox-cofactor/terpene-precursor	22	-	-
Refseq	GCF_023374615.1	ASM2337461v1	SAMN20348592	Burkholderia multivorans	87883	2014Y70522077	2023-06-02	2022	2022-05-16	HGAP v. SMRT Link V9	3	0	3	NZ_CP090721.1/NZ_CP090722.1/NZ_CP090723.1	6253241	3365315/2309425/578501	-	False/False/False	c/c/c	405x/405x/405x	Burkholderia multivorans strain 2014Y70522077 chromosome 1, complete sequence/Burkholderia multivorans strain 2014Y70522077 chromosome 2, complete sequence/Burkholderia multivorans strain 2014Y70522077 chromosome 3, complete sequence	-	-	FALSE	PacBio	long_read_only	de_novo	FALSE	False/False/False	False/False/False	5723	5638	5521	117	5, 5, 5 (5S, 16S, 23S)	66	4	45	5931	1	84893	36	5931	1365	9	5924	922	0	0	0	0	0	0	0.01358	FALSE	interspersed	FALSE	Bacteria	Pseudomonadota	Betaproteobacteria	Burkholderiales	Burkholderiaceae	Burkholderia	Burkholderia multivorans	Burkholderia multivorans	Bacteria	Pseudomonadota	Gammaproteobacteria	Burkholderiales	Burkholderiaceae	Burkholderia	Burkholderia multivorans	5	-	1533/1533/1533/1533/1533	NZ_CP090721.1/NZ_CP090721.1/NZ_CP090721.1/NZ_CP090722.1/NZ_CP090723.1	201120/473397/2324544/345219/20601	202653/474930/2326077/346752/22134	1/1/-1/1/1	99.9	NZ_CP090721_Region1:{NRP-metallophore+NRPS}/NZ_CP090721_Region2:{terpene}/NZ_CP090722_Region1:{terpene}/NZ_CP090722_Region2:{RiPP-like+hserlactone}/NZ_CP090722_Region3:{ectoine}/NZ_CP090722_Region4:{terpene}/NZ_CP090722_Region5:{arylpolyene}/NZ_CP090722_Region6:{phosphonate}/NZ_CP090722_Region7:{terpene-precursor}/NZ_CP090722_Region8:{hydrogen-cyanide}/NZ_CP090723_Region1:{RiPP-like}/NZ_CP090723_Region2:{redox-cofactor}/NZ_CP090723_Region3:{(hydrogen-cyanide)x2}	NZ_CP090721_Region1:{2}/NZ_CP090721_Region2:{1}/NZ_CP090722_Region1:{1}/NZ_CP090722_Region2:{2}/NZ_CP090722_Region3:{1}/NZ_CP090722_Region4:{1}/NZ_CP090722_Region5:{1}/NZ_CP090722_Region6:{1}/NZ_CP090722_Region7:{1}/NZ_CP090722_Region8:{1}/NZ_CP090723_Region1:{1}/NZ_CP090723_Region2:{1}/NZ_CP090723_Region3:{2}	NZ_CP090721_Region1:{1591923-1656864}/NZ_CP090721_Region2:{1943960-1964793}/NZ_CP090722_Region1:{4791-28882}/NZ_CP090722_Region2:{895493-917515}/NZ_CP090722_Region3:{1022820-1033218}/NZ_CP090722_Region4:{1298306-1319361}/NZ_CP090722_Region5:{1377427-1422305}/NZ_CP090722_Region6:{1453677-1484881}/NZ_CP090722_Region7:{1771475-1792359}/NZ_CP090722_Region8:{1994353-2007277}/NZ_CP090723_Region1:{105982-116797}/NZ_CP090723_Region2:{350481-372616}/NZ_CP090723_Region3:{388572-411463}	NZ_CP090721_Region1:{43}/NZ_CP090721_Region2:{26}/NZ_CP090722_Region1:{15}/NZ_CP090722_Region2:{24}/NZ_CP090722_Region3:{9}/NZ_CP090722_Region4:{18}/NZ_CP090722_Region5:{33}/NZ_CP090722_Region6:{27}/NZ_CP090722_Region7:{16}/NZ_CP090722_Region8:{11}/NZ_CP090723_Region1:{10}/NZ_CP090723_Region2:{15}/NZ_CP090723_Region3:{22}	NZ_CP090721_Region1:{BGC0002569.3[15]||BGC0001721.3[15]||BGC0002408.3[13]||BGC0000386.5[13]||BGC0002421.2[12]||BGC0002531.3[12]||BGC0002420.3[5]||BGC0000330.5[4]||BGC0002001.3[5]||BGC0000984.4[5]||BGC0000424.5[4]||BGC0002418.2[4]||BGC0002117.3[4]||BGC0002417.3[4]||BGC0002419.3[4]||BGC0001189.5[4]||BGC0002416.3[3]||BGC0002433.3[3]||BGC0002329.2[3]||BGC0002564.3[3]||BGC0000413.5[3]||BGC0002465.2[3]||BGC0001101.5[2]||BGC0002755.2[2]||BGC0002563.3[3]||BGC0002680.2[2]||BGC0001999.3[2]||BGC0002107.3[2]||BGC0000423.5[2]}/NZ_CP090721_Region2:{-}/NZ_CP090722_Region1:{-}/NZ_CP090722_Region2:{-}/NZ_CP090722_Region3:{-}/NZ_CP090722_Region4:{-}/NZ_CP090722_Region5:{BGC0000836.5[7]||BGC0002008.3[7]||BGC0000837.4[7]||BGC0001589.3[7]||BGC0001588.3[3]}/NZ_CP090722_Region6:{-}/NZ_CP090722_Region7:{-}/NZ_CP090722_Region8:{-}/NZ_CP090723_Region1:{-}/NZ_CP090723_Region2:{BGC0001100.5[2]}/NZ_CP090723_Region3:{-}	BGC0000330.5/BGC0000386.5/BGC0000413.5/BGC0000423.5/BGC0000424.5/BGC0000836.5/BGC0000837.4/BGC0000984.4/BGC0001100.5/BGC0001101.5/BGC0001189.5/BGC0001588.3/BGC0001589.3/BGC0001721.3/BGC0001999.3/BGC0002001.3/BGC0002008.3/BGC0002107.3/BGC0002117.3/BGC0002329.2/BGC0002408.3/BGC0002416.3/BGC0002417.3/BGC0002418.2/BGC0002419.3/BGC0002420.3/BGC0002421.2/BGC0002433.3/BGC0002465.2/BGC0002531.3/BGC0002563.3/BGC0002564.3/BGC0002569.3/BGC0002680.2/BGC0002755.2	(hydrogen-cyanide)x3/(terpene)x3/(RiPP-like)x2/arylpolyene/ectoine/hserlactone/NRP-metallophore/NRPS/phosphonate/redox-cofactor/terpene-precursor	16	-	-
Refseq	GCF_023374635.1	ASM2337463v1	SAMN20348591	Burkholderia multivorans	87883	2014Y70518672I	2023-06-02	2022	2022-05-16	HGAP v. SMRT Link V9	3	0	3	NZ_CP090724.1/NZ_CP090725.1/NZ_CP090726.1	6349948	3347122/2439884/562942	-	False/False/False	c/c/c	316x/316x/316x	Burkholderia multivorans strain 2014Y70518672I chromosome 1, complete sequence/Burkholderia multivorans strain 2014Y70518672I chromosome 2, complete sequence/Burkholderia multivorans strain 2014Y70518672I chromosome 3, complete sequence	-	-	FALSE	PacBio	long_read_only	de_novo	FALSE	False/False/False	False/False/False	5801	5716	5615	101	5, 5, 5 (5S, 16S, 23S)	66	4	81	5928	1	132688	72	5919	1358	9	5928	955	0	0	0	0	0	0	0.0209	FALSE	tandem	FALSE	Bacteria	Pseudomonadota	Betaproteobacteria	Burkholderiales	Burkholderiaceae	Burkholderia	Burkholderia multivorans	Burkholderia multivorans	Bacteria	Pseudomonadota	Gammaproteobacteria	Burkholderiales	Burkholderiaceae	Burkholderia	Burkholderia multivorans	5	-	1533/1533/1533/1533/1533	NZ_CP090724.1/NZ_CP090724.1/NZ_CP090724.1/NZ_CP090725.1/NZ_CP090726.1	190276/2786085/3238053/2078885/541593	191809/2787618/3239586/2080418/543126	1/-1/-1/-1/-1	100	NZ_CP090724_Region1:{hglE-KS}/NZ_CP090724_Region2:{NRP-metallophore+NRPS}/NZ_CP090724_Region3:{terpene}/NZ_CP090725_Region1:{hydrogen-cyanide}/NZ_CP090725_Region2:{terpene-precursor}/NZ_CP090725_Region3:{phosphonate}/NZ_CP090725_Region4:{arylpolyene}/NZ_CP090725_Region5:{terpene}/NZ_CP090725_Region6:{ectoine}/NZ_CP090725_Region7:{hserlactone+RiPP-like}/NZ_CP090725_Region8:{NRPS-like}/NZ_CP090725_Region9:{terpene}/NZ_CP090726_Region1:{(hydrogen-cyanide)x2}/NZ_CP090726_Region2:{redox-cofactor}/NZ_CP090726_Region3:{RiPP-like}	NZ_CP090724_Region1:{1}/NZ_CP090724_Region2:{2}/NZ_CP090724_Region3:{1}/NZ_CP090725_Region1:{1}/NZ_CP090725_Region2:{1}/NZ_CP090725_Region3:{1}/NZ_CP090725_Region4:{1}/NZ_CP090725_Region5:{1}/NZ_CP090725_Region6:{1}/NZ_CP090725_Region7:{2}/NZ_CP090725_Region8:{1}/NZ_CP090725_Region9:{1}/NZ_CP090726_Region1:{2}/NZ_CP090726_Region2:{1}/NZ_CP090726_Region3:{1}	NZ_CP090724_Region1:{1792933-1839166}/NZ_CP090724_Region2:{2127677-2192612}/NZ_CP090724_Region3:{2446873-2467706}/NZ_CP090725_Region1:{287000-299924}/NZ_CP090725_Region2:{493862-514746}/NZ_CP090725_Region3:{848854-880033}/NZ_CP090725_Region4:{911421-956299}/NZ_CP090725_Region5:{1014338-1035393}/NZ_CP090725_Region6:{1399149-1409547}/NZ_CP090725_Region7:{1528377-1550400}/NZ_CP090725_Region8:{1941672-1984659}/NZ_CP090725_Region9:{2401471-2425562}/NZ_CP090726_Region1:{163964-186855}/NZ_CP090726_Region2:{202810-224939}/NZ_CP090726_Region3:{447013-457828}	NZ_CP090724_Region1:{31}/NZ_CP090724_Region2:{43}/NZ_CP090724_Region3:{19}/NZ_CP090725_Region1:{11}/NZ_CP090725_Region2:{16}/NZ_CP090725_Region3:{27}/NZ_CP090725_Region4:{33}/NZ_CP090725_Region5:{18}/NZ_CP090725_Region6:{10}/NZ_CP090725_Region7:{25}/NZ_CP090725_Region8:{34}/NZ_CP090725_Region9:{15}/NZ_CP090726_Region1:{22}/NZ_CP090726_Region2:{15}/NZ_CP090726_Region3:{10}	NZ_CP090724_Region1:{BGC0002408.3[2]||BGC0001418.4[2]||BGC0001419.4[2]}/NZ_CP090724_Region2:{BGC0002569.3[15]||BGC0001721.3[15]||BGC0002408.3[13]||BGC0000386.5[13]||BGC0002421.2[12]||BGC0002531.3[12]||BGC0002417.3[5]||BGC0002420.3[5]||BGC0000330.5[4]||BGC0002001.3[5]||BGC0000984.4[5]||BGC0000424.5[4]||BGC0002418.2[4]||BGC0002117.3[4]||BGC0002419.3[4]||BGC0001189.5[4]||BGC0002416.3[3]||BGC0002433.3[3]||BGC0002329.2[3]||BGC0002564.3[3]||BGC0000413.5[3]||BGC0002465.2[3]||BGC0001101.5[2]||BGC0002755.2[2]||BGC0002563.3[3]||BGC0002680.2[2]||BGC0001999.3[2]||BGC0002107.3[2]||BGC0000423.5[2]}/NZ_CP090724_Region3:{-}/NZ_CP090725_Region1:{-}/NZ_CP090725_Region2:{-}/NZ_CP090725_Region3:{-}/NZ_CP090725_Region4:{BGC0000836.5[7]||BGC0002008.3[7]||BGC0000837.4[7]||BGC0001589.3[7]||BGC0001588.3[3]}/NZ_CP090725_Region5:{-}/NZ_CP090725_Region6:{-}/NZ_CP090725_Region7:{-}/NZ_CP090725_Region8:{-}/NZ_CP090725_Region9:{-}/NZ_CP090726_Region1:{-}/NZ_CP090726_Region2:{BGC0001100.5[2]}/NZ_CP090726_Region3:{-}	(BGC0002408.3)x2/BGC0000330.5/BGC0000386.5/BGC0000413.5/BGC0000423.5/BGC0000424.5/BGC0000836.5/BGC0000837.4/BGC0000984.4/BGC0001100.5/BGC0001101.5/BGC0001189.5/BGC0001418.4/BGC0001419.4/BGC0001588.3/BGC0001589.3/BGC0001721.3/BGC0001999.3/BGC0002001.3/BGC0002008.3/BGC0002107.3/BGC0002117.3/BGC0002329.2/BGC0002416.3/BGC0002417.3/BGC0002418.2/BGC0002419.3/BGC0002420.3/BGC0002421.2/BGC0002433.3/BGC0002465.2/BGC0002531.3/BGC0002563.3/BGC0002564.3/BGC0002569.3/BGC0002680.2/BGC0002755.2	(hydrogen-cyanide)x3/(terpene)x3/(RiPP-like)x2/arylpolyene/ectoine/hglE-KS/hserlactone/NRP-metallophore/NRPS/NRPS-like/phosphonate/redox-cofactor/terpene-precursor	18	-	-
Refseq	GCF_023374655.1	ASM2337465v1	SAMN20348590	Burkholderia multivorans	87883	2014Y70439247	2023-06-02	2022	2022-05-16	HGAP v. SMRT Link V9	3	0	3	NZ_CP090728.1/NZ_CP090727.1/NZ_CP090729.1	6239154	3378067/2437988/423099	-	False/False/False	c/c/c	1324x/1324x/1324x	Burkholderia multivorans strain 2014Y70439247 chromosome 1, complete sequence/Burkholderia multivorans strain 2014Y70439247 chromosome 2, complete sequence/Burkholderia multivorans strain 2014Y70439247 chromosome 3, complete sequence	-	-	FALSE	PacBio	long_read_only	de_novo	FALSE	False/False/False	False/False/False	5711	5626	5515	111	5, 5, 5 (5S, 16S, 23S)	66	4	87	5928	1	138457	77	5919	1325	10	5928	1092	0	0	0	0	0	0	0.02219	FALSE	tandem	FALSE	Bacteria	Pseudomonadota	Betaproteobacteria	Burkholderiales	Burkholderiaceae	Burkholderia	Burkholderia multivorans	Burkholderia multivorans	Bacteria	Pseudomonadota	Gammaproteobacteria	Burkholderiales	Burkholderiaceae	Burkholderia	Burkholderia multivorans	5	-	1533/1533/1533/1533/1533	NZ_CP090728.1/NZ_CP090728.1/NZ_CP090728.1/NZ_CP090727.1/NZ_CP090729.1	2526021/2979151/3278496/2097255/8018	2527554/2980684/3280029/2098788/9551	-1/-1/1/-1/-1	100	NZ_CP090728_Region1:{hglE-KS}/NZ_CP090728_Region2:{NRP-metallophore+NRPS}/NZ_CP090728_Region3:{terpene}/NZ_CP090727_Region1:{hydrogen-cyanide}/NZ_CP090727_Region2:{terpene-precursor}/NZ_CP090727_Region3:{phosphonate}/NZ_CP090727_Region4:{arylpolyene}/NZ_CP090727_Region5:{terpene}/NZ_CP090727_Region6:{ectoine}/NZ_CP090727_Region7:{hserlactone+RiPP-like}/NZ_CP090727_Region8:{NRPS-like}/NZ_CP090727_Region9:{terpene}/NZ_CP090729_Region1:{RiPP-like}	NZ_CP090728_Region1:{1}/NZ_CP090728_Region2:{2}/NZ_CP090728_Region3:{1}/NZ_CP090727_Region1:{1}/NZ_CP090727_Region2:{1}/NZ_CP090727_Region3:{1}/NZ_CP090727_Region4:{1}/NZ_CP090727_Region5:{1}/NZ_CP090727_Region6:{1}/NZ_CP090727_Region7:{2}/NZ_CP090727_Region8:{1}/NZ_CP090727_Region9:{1}/NZ_CP090729_Region1:{1}	NZ_CP090728_Region1:{1530903-1577136}/NZ_CP090728_Region2:{1866753-1931688}/NZ_CP090728_Region3:{2185949-2206782}/NZ_CP090727_Region1:{307472-320396}/NZ_CP090727_Region2:{514334-535218}/NZ_CP090727_Region3:{869326-900505}/NZ_CP090727_Region4:{931900-976778}/NZ_CP090727_Region5:{1034813-1055868}/NZ_CP090727_Region6:{1418765-1429163}/NZ_CP090727_Region7:{1547993-1570016}/NZ_CP090727_Region8:{1960045-2003032}/NZ_CP090727_Region9:{2419822-2437988}/NZ_CP090729_Region1:{335351-346166}	NZ_CP090728_Region1:{31}/NZ_CP090728_Region2:{43}/NZ_CP090728_Region3:{19}/NZ_CP090727_Region1:{11}/NZ_CP090727_Region2:{16}/NZ_CP090727_Region3:{27}/NZ_CP090727_Region4:{33}/NZ_CP090727_Region5:{18}/NZ_CP090727_Region6:{10}/NZ_CP090727_Region7:{25}/NZ_CP090727_Region8:{34}/NZ_CP090727_Region9:{12}/NZ_CP090729_Region1:{10}	NZ_CP090728_Region1:{BGC0002408.3[2]||BGC0001418.4[2]||BGC0001419.4[2]}/NZ_CP090728_Region2:{BGC0002569.3[15]||BGC0001721.3[15]||BGC0002408.3[13]||BGC0000386.5[13]||BGC0002421.2[12]||BGC0002531.3[12]||BGC0002417.3[5]||BGC0002420.3[5]||BGC0000330.5[4]||BGC0002001.3[5]||BGC0000984.4[5]||BGC0000424.5[4]||BGC0002418.2[4]||BGC0002117.3[4]||BGC0002419.3[4]||BGC0001189.5[4]||BGC0002416.3[3]||BGC0002433.3[3]||BGC0002329.2[3]||BGC0002564.3[3]||BGC0000413.5[3]||BGC0002465.2[3]||BGC0001101.5[2]||BGC0002755.2[2]||BGC0002563.3[3]||BGC0002680.2[2]||BGC0001999.3[2]||BGC0002107.3[2]||BGC0000423.5[2]}/NZ_CP090728_Region3:{-}/NZ_CP090727_Region1:{-}/NZ_CP090727_Region2:{-}/NZ_CP090727_Region3:{-}/NZ_CP090727_Region4:{BGC0000836.5[7]||BGC0002008.3[7]||BGC0000837.4[7]||BGC0001589.3[7]||BGC0001588.3[3]}/NZ_CP090727_Region5:{-}/NZ_CP090727_Region6:{-}/NZ_CP090727_Region7:{-}/NZ_CP090727_Region8:{-}/NZ_CP090727_Region9:{-}/NZ_CP090729_Region1:{-}	(BGC0002408.3)x2/BGC0000330.5/BGC0000386.5/BGC0000413.5/BGC0000423.5/BGC0000424.5/BGC0000836.5/BGC0000837.4/BGC0000984.4/BGC0001101.5/BGC0001189.5/BGC0001418.4/BGC0001419.4/BGC0001588.3/BGC0001589.3/BGC0001721.3/BGC0001999.3/BGC0002001.3/BGC0002008.3/BGC0002107.3/BGC0002117.3/BGC0002329.2/BGC0002416.3/BGC0002417.3/BGC0002418.2/BGC0002419.3/BGC0002420.3/BGC0002421.2/BGC0002433.3/BGC0002465.2/BGC0002531.3/BGC0002563.3/BGC0002564.3/BGC0002569.3/BGC0002680.2/BGC0002755.2	(terpene)x3/(RiPP-like)x2/arylpolyene/ectoine/hglE-KS/hserlactone/hydrogen-cyanide/NRP-metallophore/NRPS/NRPS-like/phosphonate/terpene-precursor	15	-	-
Refseq	GCF_023374675.1	ASM2337467v1	SAMN20348582	Burkholderia cepacia	292	2011Ycf793I	2023-06-02	2022	2022-05-16	HGAP v. SMRT Link V9	3	0	3	NZ_CP090730.1/NZ_CP090731.1/NZ_CP090732.1	8513808	3639129/1358651/3516028	-	False/False/False	c/c/c	138x/138x/138x	Burkholderia cepacia strain 2011Ycf793I chromosome 1, complete sequence/Burkholderia cepacia strain 2011Ycf793I chromosome 2, complete sequence/Burkholderia cepacia strain 2011Ycf793I chromosome 3, complete sequence	-	-	FALSE	PacBio	long_read_only	de_novo	FALSE	False/False/False	False/False/False	7785	7694	7576	118	6, 6, 6 (5S, 16S, 23S)	69	4	55	22682	3	124514	45	5832	1446	10	22682	1164	0	0	0	0	0	0	0.01462	TRUE	tandem	FALSE	Bacteria	Pseudomonadota	Betaproteobacteria	Burkholderiales	Burkholderiaceae	Burkholderia	Burkholderia cepacia	Burkholderia cepacia	Bacteria	Pseudomonadota	Gammaproteobacteria	Burkholderiales	Burkholderiaceae	Burkholderia	Burkholderia cepacia	6	-	1533/1533/1533/1533/1533/1533	NZ_CP090730.1/NZ_CP090730.1/NZ_CP090730.1/NZ_CP090730.1/NZ_CP090731.1/NZ_CP090732.1	209005/434706/1485830/3577631/1321208/387966	210538/436239/1487363/3579164/1322741/389499	1/1/1/-1/-1/1	99.9	NZ_CP090730_Region1:{arylpolyene}/NZ_CP090730_Region2:{terpene}/NZ_CP090730_Region3:{terpene}/NZ_CP090730_Region4:{NRP-metallophore+NRPS}/NZ_CP090730_Region5:{T1PKS}/NZ_CP090731_Region1:{betalactone}/NZ_CP090731_Region2:{terpene}/NZ_CP090731_Region3:{other}/NZ_CP090731_Region4:{CDPS}/NZ_CP090731_Region5:{RiPP-like}/NZ_CP090731_Region6:{NRPS-like}/NZ_CP090732_Region1:{terpene}/NZ_CP090732_Region2:{redox-cofactor}/NZ_CP090732_Region3:{NRP-metallophore+NRPS}/NZ_CP090732_Region4:{hserlactone}/NZ_CP090732_Region5:{terpene}/NZ_CP090732_Region6:{phosphonate}/NZ_CP090732_Region7:{terpene-precursor}/NZ_CP090732_Region8:{hydrogen-cyanide}	NZ_CP090730_Region1:{1}/NZ_CP090730_Region2:{1}/NZ_CP090730_Region3:{1}/NZ_CP090730_Region4:{2}/NZ_CP090730_Region5:{1}/NZ_CP090731_Region1:{1}/NZ_CP090731_Region2:{1}/NZ_CP090731_Region3:{1}/NZ_CP090731_Region4:{1}/NZ_CP090731_Region5:{1}/NZ_CP090731_Region6:{1}/NZ_CP090732_Region1:{1}/NZ_CP090732_Region2:{1}/NZ_CP090732_Region3:{2}/NZ_CP090732_Region4:{1}/NZ_CP090732_Region5:{1}/NZ_CP090732_Region6:{1}/NZ_CP090732_Region7:{1}/NZ_CP090732_Region8:{1}	NZ_CP090730_Region1:{882486-923697}/NZ_CP090730_Region2:{1806736-1827569}/NZ_CP090730_Region3:{2002203-2023246}/NZ_CP090730_Region4:{2238739-2303853}/NZ_CP090730_Region5:{3269022-3316656}/NZ_CP090731_Region1:{44206-74740}/NZ_CP090731_Region2:{261891-283927}/NZ_CP090731_Region3:{389794-430879}/NZ_CP090731_Region4:{533242-553952}/NZ_CP090731_Region5:{937159-947974}/NZ_CP090731_Region6:{1031803-1075639}/NZ_CP090732_Region1:{16802-40906}/NZ_CP090732_Region2:{642809-664947}/NZ_CP090732_Region3:{784484-838383}/NZ_CP090732_Region4:{1147426-1168034}/NZ_CP090732_Region5:{2009860-2030924}/NZ_CP090732_Region6:{2184370-2217277}/NZ_CP090732_Region7:{2547275-2568159}/NZ_CP090732_Region8:{2842134-2855055}	NZ_CP090730_Region1:{37}/NZ_CP090730_Region2:{19}/NZ_CP090730_Region3:{17}/NZ_CP090730_Region4:{45}/NZ_CP090730_Region5:{36}/NZ_CP090731_Region1:{24}/NZ_CP090731_Region2:{17}/NZ_CP090731_Region3:{32}/NZ_CP090731_Region4:{11}/NZ_CP090731_Region5:{10}/NZ_CP090731_Region6:{37}/NZ_CP090732_Region1:{22}/NZ_CP090732_Region2:{19}/NZ_CP090732_Region3:{43}/NZ_CP090732_Region4:{22}/NZ_CP090732_Region5:{17}/NZ_CP090732_Region6:{27}/NZ_CP090732_Region7:{16}/NZ_CP090732_Region8:{11}	NZ_CP090730_Region1:{BGC0000837.4[2]||BGC0000836.5[2]||BGC0000866.5[2]||BGC0000867.3[2]}/NZ_CP090730_Region2:{-}/NZ_CP090730_Region3:{-}/NZ_CP090730_Region4:{BGC0002569.3[15]||BGC0001721.3[15]||BGC0002408.3[13]||BGC0000386.5[13]||BGC0002421.2[12]||BGC0002531.3[12]||BGC0002420.3[5]||BGC0002417.3[5]||BGC0000424.5[5]||BGC0000330.5[4]||BGC0002001.3[5]||BGC0000984.4[5]||BGC0002418.2[4]||BGC0002117.3[4]||BGC0002419.3[4]||BGC0001189.5[4]||BGC0002433.3[3]||BGC0002329.2[3]||BGC0002564.3[3]||BGC0000413.5[3]||BGC0002416.3[2]||BGC0002465.2[2]||BGC0002755.2[2]||BGC0002680.2[2]||BGC0001999.3[2]||BGC0002563.3[2]||BGC0002107.3[2]||BGC0000423.5[2]}/NZ_CP090730_Region5:{-}/NZ_CP090731_Region1:{-}/NZ_CP090731_Region2:{-}/NZ_CP090731_Region3:{BGC0000924.5[4]}/NZ_CP090731_Region4:{-}/NZ_CP090731_Region5:{-}/NZ_CP090731_Region6:{BGC0002327.3[5]||BGC0002336.2[5]}/NZ_CP090732_Region1:{-}/NZ_CP090732_Region2:{-}/NZ_CP090732_Region3:{BGC0002678.2[14]||BGC0000412.5[5]||BGC0002475.3[5]||BGC0000300.5[2]||BGC0000460.5[2]||BGC0002570.2[2]||BGC0002686.2[2]}/NZ_CP090732_Region4:{-}/NZ_CP090732_Region5:{BGC0001684.3[2]}/NZ_CP090732_Region6:{-}/NZ_CP090732_Region7:{-}/NZ_CP090732_Region8:{-}	BGC0000300.5/BGC0000330.5/BGC0000386.5/BGC0000412.5/BGC0000413.5/BGC0000423.5/BGC0000424.5/BGC0000460.5/BGC0000836.5/BGC0000837.4/BGC0000866.5/BGC0000867.3/BGC0000924.5/BGC0000984.4/BGC0001189.5/BGC0001684.3/BGC0001721.3/BGC0001999.3/BGC0002001.3/BGC0002107.3/BGC0002117.3/BGC0002327.3/BGC0002329.2/BGC0002336.2/BGC0002408.3/BGC0002416.3/BGC0002417.3/BGC0002418.2/BGC0002419.3/BGC0002420.3/BGC0002421.2/BGC0002433.3/BGC0002465.2/BGC0002475.3/BGC0002531.3/BGC0002563.3/BGC0002564.3/BGC0002569.3/BGC0002570.2/BGC0002678.2/BGC0002680.2/BGC0002686.2/BGC0002755.2	(terpene)x5/(NRP-metallophore)x2/(NRPS)x2/arylpolyene/betalactone/CDPS/hserlactone/hydrogen-cyanide/NRPS-like/other/phosphonate/redox-cofactor/RiPP-like/T1PKS/terpene-precursor	21	-	-
Refseq	GCF_023374695.1	ASM2337469v1	SAMN20348581	Burkholderia multivorans	87883	2011Ycf521III	2023-03-25	2022	2022-05-16	HGAP v. SMRT Link V9	3	1	4	NZ_CP090733.1/NZ_CP090734.1/NZ_CP090735.1/NZ_CP090736.1	6365401	3383971/563563/2406999/10868	10868	False/False/False/True	c/c/c/c	234x/234x/234x/234x	Burkholderia multivorans strain 2011Ycf521III chromosome 1, complete sequence/Burkholderia multivorans strain 2011Ycf521III chromosome 2, complete sequence/Burkholderia multivorans strain 2011Ycf521III chromosome 3, complete sequence/Burkholderia multivorans strain 2011Ycf521III plasmid p1_2011Ycf521III, complete s	-	-	FALSE	PacBio	long_read_only	de_novo	FALSE	False/False/False/False	False/False/False/False	5801	5715	5609	106	5, 5, 5 (5S, 16S, 23S)	67	4	108	5879	2	164609	101	5879	1284	7	4767	876	0	0	0	0	0	0	0.02586	FALSE	interspersed	FALSE	Bacteria	Pseudomonadota	Betaproteobacteria	Burkholderiales	Burkholderiaceae	Burkholderia	Burkholderia multivorans	Burkholderia multivorans	Bacteria	Pseudomonadota	Gammaproteobacteria	Burkholderiales	Burkholderiaceae	Burkholderia	Burkholderia multivorans	5	-	1533/1533/1533/1533/1533	NZ_CP090733.1/NZ_CP090733.1/NZ_CP090733.1/NZ_CP090734.1/NZ_CP090735.1	1290194/3063203/3311288/516328/288849	1291727/3064736/3312821/517861/290382	1/-1/-1/1/1	99.9	NZ_CP090733_Region1:{terpene}/NZ_CP090733_Region2:{NRP-metallophore+NRPS}/NZ_CP090734_Region1:{RiPP-like}/NZ_CP090734_Region2:{redox-cofactor}/NZ_CP090734_Region3:{(hydrogen-cyanide)x2}/NZ_CP090735_Region1:{NRPS-like}/NZ_CP090735_Region2:{RiPP-like+hserlactone}/NZ_CP090735_Region3:{ectoine}/NZ_CP090735_Region4:{terpene}/NZ_CP090735_Region5:{arylpolyene}/NZ_CP090735_Region6:{phosphonate}/NZ_CP090735_Region7:{terpene-precursor}/NZ_CP090735_Region8:{hydrogen-cyanide}/NZ_CP090735_Region9:{terpene}	NZ_CP090733_Region1:{1}/NZ_CP090733_Region2:{2}/NZ_CP090734_Region1:{1}/NZ_CP090734_Region2:{1}/NZ_CP090734_Region3:{2}/NZ_CP090735_Region1:{1}/NZ_CP090735_Region2:{2}/NZ_CP090735_Region3:{1}/NZ_CP090735_Region4:{1}/NZ_CP090735_Region5:{1}/NZ_CP090735_Region6:{1}/NZ_CP090735_Region7:{1}/NZ_CP090735_Region8:{1}/NZ_CP090735_Region9:{1}	NZ_CP090733_Region1:{1613705-1634538}/NZ_CP090733_Region2:{1884504-1949433}/NZ_CP090734_Region1:{38124-48939}/NZ_CP090734_Region2:{265627-287762}/NZ_CP090734_Region3:{304767-327658}/NZ_CP090735_Region1:{389081-432068}/NZ_CP090735_Region2:{855466-877284}/NZ_CP090735_Region3:{971515-981913}/NZ_CP090735_Region4:{1264267-1285322}/NZ_CP090735_Region5:{1342122-1387000}/NZ_CP090735_Region6:{1418381-1449591}/NZ_CP090735_Region7:{1792273-1813157}/NZ_CP090735_Region8:{2046830-2059754}/NZ_CP090735_Region9:{2369881-2393972}	NZ_CP090733_Region1:{19}/NZ_CP090733_Region2:{43}/NZ_CP090734_Region1:{10}/NZ_CP090734_Region2:{15}/NZ_CP090734_Region3:{23}/NZ_CP090735_Region1:{34}/NZ_CP090735_Region2:{23}/NZ_CP090735_Region3:{9}/NZ_CP090735_Region4:{18}/NZ_CP090735_Region5:{33}/NZ_CP090735_Region6:{27}/NZ_CP090735_Region7:{16}/NZ_CP090735_Region8:{11}/NZ_CP090735_Region9:{17}	NZ_CP090733_Region1:{-}/NZ_CP090733_Region2:{BGC0002569.3[15]||BGC0001721.3[15]||BGC0002408.3[13]||BGC0000386.5[13]||BGC0002421.2[12]||BGC0002531.3[12]||BGC0002420.3[5]||BGC0000330.5[4]||BGC0002001.3[5]||BGC0000984.4[5]||BGC0000424.5[4]||BGC0002418.2[4]||BGC0002117.3[4]||BGC0002417.3[4]||BGC0002419.3[4]||BGC0001189.5[4]||BGC0002416.3[3]||BGC0002433.3[3]||BGC0002329.2[3]||BGC0002564.3[3]||BGC0000413.5[3]||BGC0002465.2[3]||BGC0001101.5[2]||BGC0002755.2[2]||BGC0002563.3[3]||BGC0002680.2[2]||BGC0001999.3[2]||BGC0002107.3[2]||BGC0000423.5[2]}/NZ_CP090734_Region1:{-}/NZ_CP090734_Region2:{BGC0001100.5[2]}/NZ_CP090734_Region3:{-}/NZ_CP090735_Region1:{-}/NZ_CP090735_Region2:{-}/NZ_CP090735_Region3:{-}/NZ_CP090735_Region4:{-}/NZ_CP090735_Region5:{BGC0000836.5[7]||BGC0002008.3[7]||BGC0000837.4[7]||BGC0001589.3[7]||BGC0001588.3[3]}/NZ_CP090735_Region6:{-}/NZ_CP090735_Region7:{-}/NZ_CP090735_Region8:{-}/NZ_CP090735_Region9:{-}	BGC0000330.5/BGC0000386.5/BGC0000413.5/BGC0000423.5/BGC0000424.5/BGC0000836.5/BGC0000837.4/BGC0000984.4/BGC0001100.5/BGC0001101.5/BGC0001189.5/BGC0001588.3/BGC0001589.3/BGC0001721.3/BGC0001999.3/BGC0002001.3/BGC0002008.3/BGC0002107.3/BGC0002117.3/BGC0002329.2/BGC0002408.3/BGC0002416.3/BGC0002417.3/BGC0002418.2/BGC0002419.3/BGC0002420.3/BGC0002421.2/BGC0002433.3/BGC0002465.2/BGC0002531.3/BGC0002563.3/BGC0002564.3/BGC0002569.3/BGC0002680.2/BGC0002755.2	(hydrogen-cyanide)x3/(terpene)x3/(RiPP-like)x2/arylpolyene/ectoine/hserlactone/NRP-metallophore/NRPS/NRPS-like/phosphonate/redox-cofactor/terpene-precursor	17	-	-
Refseq	GCF_023374715.1	ASM2337471v1	SAMN20348580	Burkholderia cepacia	292	2011Ycf427V	2023-06-02	2022	2022-05-16	HGAP v. SMRT Link V9	3	0	3	NZ_CP090737.1/NZ_CP090738.1/NZ_CP090739.1	8502540	3639150/3504726/1358664	-	False/False/False	c/c/c	240x/240x/240x	Burkholderia cepacia strain 2011Ycf427V chromosome 1, complete sequence/Burkholderia cepacia strain 2011Ycf427V chromosome 2, complete sequence/Burkholderia cepacia strain 2011Ycf427V chromosome 3, complete sequence	-	-	FALSE	PacBio	long_read_only	de_novo	FALSE	False/False/False	False/False/False	7775	7684	7566	118	6, 6, 6 (5S, 16S, 23S)	69	4	54	5827	1	101832	45	5827	1446	9	4641	1106	0	0	0	0	0	0	0.01198	FALSE	interspersed	FALSE	Bacteria	Pseudomonadota	Betaproteobacteria	Burkholderiales	Burkholderiaceae	Burkholderia	Burkholderia cepacia	Burkholderia cepacia	Bacteria	Pseudomonadota	Gammaproteobacteria	Burkholderiales	Burkholderiaceae	Burkholderia	Burkholderia cepacia	6	-	1533/1533/1533/1533/1533/1533	NZ_CP090737.1/NZ_CP090737.1/NZ_CP090737.1/NZ_CP090737.1/NZ_CP090738.1/NZ_CP090739.1	60654/1111701/3203606/3429306/376649/36661	62187/1113234/3205139/3430839/378182/38194	1/1/-1/-1/1/1	99.9	NZ_CP090737_Region1:{arylpolyene}/NZ_CP090737_Region2:{terpene}/NZ_CP090737_Region3:{terpene}/NZ_CP090737_Region4:{NRP-metallophore+NRPS}/NZ_CP090737_Region5:{T1PKS}/NZ_CP090738_Region1:{terpene}/NZ_CP090738_Region2:{redox-cofactor}/NZ_CP090738_Region3:{NRP-metallophore+NRPS}/NZ_CP090738_Region4:{hserlactone}/NZ_CP090738_Region5:{terpene}/NZ_CP090738_Region6:{phosphonate}/NZ_CP090738_Region7:{terpene-precursor}/NZ_CP090738_Region8:{hydrogen-cyanide}/NZ_CP090739_Region1:{NRPS-like}/NZ_CP090739_Region2:{RiPP-like}/NZ_CP090739_Region3:{CDPS}/NZ_CP090739_Region4:{other}/NZ_CP090739_Region5:{terpene}/NZ_CP090739_Region6:{betalactone}	NZ_CP090737_Region1:{1}/NZ_CP090737_Region2:{1}/NZ_CP090737_Region3:{1}/NZ_CP090737_Region4:{2}/NZ_CP090737_Region5:{1}/NZ_CP090738_Region1:{1}/NZ_CP090738_Region2:{1}/NZ_CP090738_Region3:{2}/NZ_CP090738_Region4:{1}/NZ_CP090738_Region5:{1}/NZ_CP090738_Region6:{1}/NZ_CP090738_Region7:{1}/NZ_CP090738_Region8:{1}/NZ_CP090739_Region1:{1}/NZ_CP090739_Region2:{1}/NZ_CP090739_Region3:{1}/NZ_CP090739_Region4:{1}/NZ_CP090739_Region5:{1}/NZ_CP090739_Region6:{1}	NZ_CP090737_Region1:{508358-549569}/NZ_CP090737_Region2:{1432609-1453442}/NZ_CP090737_Region3:{1628076-1649119}/NZ_CP090737_Region4:{1864612-1929726}/NZ_CP090737_Region5:{2894898-2942532}/NZ_CP090738_Region1:{5470-29574}/NZ_CP090738_Region2:{631495-653633}/NZ_CP090738_Region3:{773170-827069}/NZ_CP090738_Region4:{1136122-1156730}/NZ_CP090738_Region5:{1998555-2019619}/NZ_CP090738_Region6:{2173057-2205964}/NZ_CP090738_Region7:{2535962-2556846}/NZ_CP090738_Region8:{2830833-2843754}/NZ_CP090739_Region1:{283764-327600}/NZ_CP090739_Region2:{411429-422244}/NZ_CP090739_Region3:{805463-826173}/NZ_CP090739_Region4:{928537-969622}/NZ_CP090739_Region5:{1075489-1097525}/NZ_CP090739_Region6:{1284676-1315210}	NZ_CP090737_Region1:{37}/NZ_CP090737_Region2:{19}/NZ_CP090737_Region3:{17}/NZ_CP090737_Region4:{45}/NZ_CP090737_Region5:{37}/NZ_CP090738_Region1:{23}/NZ_CP090738_Region2:{19}/NZ_CP090738_Region3:{42}/NZ_CP090738_Region4:{22}/NZ_CP090738_Region5:{17}/NZ_CP090738_Region6:{27}/NZ_CP090738_Region7:{16}/NZ_CP090738_Region8:{11}/NZ_CP090739_Region1:{37}/NZ_CP090739_Region2:{10}/NZ_CP090739_Region3:{11}/NZ_CP090739_Region4:{32}/NZ_CP090739_Region5:{18}/NZ_CP090739_Region6:{24}	NZ_CP090737_Region1:{BGC0000837.4[2]||BGC0000836.5[2]||BGC0000866.5[2]||BGC0000867.3[2]}/NZ_CP090737_Region2:{-}/NZ_CP090737_Region3:{-}/NZ_CP090737_Region4:{BGC0002569.3[15]||BGC0001721.3[15]||BGC0002408.3[13]||BGC0000386.5[13]||BGC0002421.2[12]||BGC0002531.3[12]||BGC0002420.3[5]||BGC0002417.3[5]||BGC0000424.5[5]||BGC0000330.5[4]||BGC0002001.3[5]||BGC0000984.4[5]||BGC0002418.2[4]||BGC0002117.3[4]||BGC0002419.3[4]||BGC0001189.5[4]||BGC0002433.3[3]||BGC0002329.2[3]||BGC0002564.3[3]||BGC0000413.5[3]||BGC0002416.3[2]||BGC0002465.2[2]||BGC0002755.2[2]||BGC0002680.2[2]||BGC0001999.3[2]||BGC0002563.3[2]||BGC0002107.3[2]||BGC0000423.5[2]}/NZ_CP090737_Region5:{-}/NZ_CP090738_Region1:{-}/NZ_CP090738_Region2:{-}/NZ_CP090738_Region3:{BGC0002678.2[14]||BGC0000412.5[5]||BGC0002475.3[5]||BGC0000300.5[2]||BGC0000460.5[2]||BGC0002570.2[2]||BGC0002686.2[2]}/NZ_CP090738_Region4:{-}/NZ_CP090738_Region5:{BGC0001684.3[2]}/NZ_CP090738_Region6:{-}/NZ_CP090738_Region7:{-}/NZ_CP090738_Region8:{-}/NZ_CP090739_Region1:{BGC0002327.3[5]||BGC0002336.2[5]}/NZ_CP090739_Region2:{-}/NZ_CP090739_Region3:{-}/NZ_CP090739_Region4:{BGC0000924.5[4]}/NZ_CP090739_Region5:{-}/NZ_CP090739_Region6:{-}	BGC0000300.5/BGC0000330.5/BGC0000386.5/BGC0000412.5/BGC0000413.5/BGC0000423.5/BGC0000424.5/BGC0000460.5/BGC0000836.5/BGC0000837.4/BGC0000866.5/BGC0000867.3/BGC0000924.5/BGC0000984.4/BGC0001189.5/BGC0001684.3/BGC0001721.3/BGC0001999.3/BGC0002001.3/BGC0002107.3/BGC0002117.3/BGC0002327.3/BGC0002329.2/BGC0002336.2/BGC0002408.3/BGC0002416.3/BGC0002417.3/BGC0002418.2/BGC0002419.3/BGC0002420.3/BGC0002421.2/BGC0002433.3/BGC0002465.2/BGC0002475.3/BGC0002531.3/BGC0002563.3/BGC0002564.3/BGC0002569.3/BGC0002570.2/BGC0002678.2/BGC0002680.2/BGC0002686.2/BGC0002755.2	(terpene)x5/(NRP-metallophore)x2/(NRPS)x2/arylpolyene/betalactone/CDPS/hserlactone/hydrogen-cyanide/NRPS-like/other/phosphonate/redox-cofactor/RiPP-like/T1PKS/terpene-precursor	21	-	-
Refseq	GCF_023374735.1	ASM2337473v1	SAMN20348578	Burkholderia multivorans	87883	2010Ycf635	2023-03-25	2022	2022-05-16	HGAP v. SMRT Link V9	3	1	4	NZ_CP090740.1/NZ_CP090742.1/NZ_CP090741.1/NZ_CP090743.1	6393452	3414095/2404909/563580/10868	10868	False/False/False/True	c/c/c/c	462x/462x/462x/462x	Burkholderia multivorans strain 2010Ycf635 chromosome 1, complete sequence/Burkholderia multivorans strain 2010Ycf635 chromosome 2, complete sequence/Burkholderia multivorans strain 2010Ycf635 chromosome 3, complete sequence/Burkholderia multivorans strain 2010Ycf635 plasmid p1_2010Ycf635, complete sequence	-	-	FALSE	PacBio	long_read_only	de_novo	FALSE	False/False/False/False	False/False/False/False	5834	5748	5650	98	5, 5, 5 (5S, 16S, 23S)	67	4	102	5879	2	157421	95	5879	1304	7	4767	876	0	0	0	0	0	0	0.02462	FALSE	interspersed	FALSE	Bacteria	Pseudomonadota	Betaproteobacteria	Burkholderiales	Burkholderiaceae	Burkholderia	Burkholderia multivorans	Burkholderia multivorans	Bacteria	Pseudomonadota	Gammaproteobacteria	Burkholderiales	Burkholderiaceae	Burkholderia	Burkholderia multivorans	5	-	1533/1533/1533/1533/1533	NZ_CP090740.1/NZ_CP090740.1/NZ_CP090740.1/NZ_CP090742.1/NZ_CP090741.1	1160175/2932374/3179241/315833/325	1161708/2933907/3180774/317366/1858	1/-1/-1/1/-1	99.9	NZ_CP090740_Region1:{terpene}/NZ_CP090740_Region2:{NRP-metallophore+NRPS}/NZ_CP090742_Region1:{terpene}/NZ_CP090742_Region2:{NRPS-like}/NZ_CP090742_Region3:{RiPP-like+hserlactone}/NZ_CP090742_Region4:{ectoine}/NZ_CP090742_Region5:{terpene}/NZ_CP090742_Region6:{arylpolyene}/NZ_CP090742_Region7:{phosphonate}/NZ_CP090742_Region8:{terpene-precursor}/NZ_CP090742_Region9:{hydrogen-cyanide}/NZ_CP090742_Region10:{terpene}/NZ_CP090741_Region1:{(hydrogen-cyanide)x2}/NZ_CP090741_Region2:{redox-cofactor}/NZ_CP090741_Region3:{RiPP-like}	NZ_CP090740_Region1:{1}/NZ_CP090740_Region2:{2}/NZ_CP090742_Region1:{1}/NZ_CP090742_Region2:{1}/NZ_CP090742_Region3:{2}/NZ_CP090742_Region4:{1}/NZ_CP090742_Region5:{1}/NZ_CP090742_Region6:{1}/NZ_CP090742_Region7:{1}/NZ_CP090742_Region8:{1}/NZ_CP090742_Region9:{1}/NZ_CP090742_Region10:{1}/NZ_CP090741_Region1:{2}/NZ_CP090741_Region2:{1}/NZ_CP090741_Region3:{1}	NZ_CP090740_Region1:{1483684-1504517}/NZ_CP090740_Region2:{1754483-1819412}/NZ_CP090742_Region1:{1-13947}/NZ_CP090742_Region2:{416065-459052}/NZ_CP090742_Region3:{880356-902174}/NZ_CP090742_Region4:{996405-1006803}/NZ_CP090742_Region5:{1289157-1310212}/NZ_CP090742_Region6:{1367012-1411890}/NZ_CP090742_Region7:{1443271-1474481}/NZ_CP090742_Region8:{1817164-1838048}/NZ_CP090742_Region9:{2071719-2084643}/NZ_CP090742_Region10:{2394765-2404909}/NZ_CP090741_Region1:{190529-213420}/NZ_CP090741_Region2:{230425-252560}/NZ_CP090741_Region3:{469251-480066}	NZ_CP090740_Region1:{19}/NZ_CP090740_Region2:{43}/NZ_CP090742_Region1:{9}/NZ_CP090742_Region2:{34}/NZ_CP090742_Region3:{23}/NZ_CP090742_Region4:{9}/NZ_CP090742_Region5:{18}/NZ_CP090742_Region6:{33}/NZ_CP090742_Region7:{27}/NZ_CP090742_Region8:{16}/NZ_CP090742_Region9:{11}/NZ_CP090742_Region10:{9}/NZ_CP090741_Region1:{23}/NZ_CP090741_Region2:{15}/NZ_CP090741_Region3:{10}	NZ_CP090740_Region1:{-}/NZ_CP090740_Region2:{BGC0002569.3[15]||BGC0001721.3[15]||BGC0002408.3[13]||BGC0000386.5[13]||BGC0002421.2[12]||BGC0002531.3[12]||BGC0002420.3[5]||BGC0000330.5[4]||BGC0002001.3[5]||BGC0000984.4[5]||BGC0000424.5[4]||BGC0002418.2[4]||BGC0002117.3[4]||BGC0002417.3[4]||BGC0002419.3[4]||BGC0001189.5[4]||BGC0002416.3[3]||BGC0002433.3[3]||BGC0002329.2[3]||BGC0002564.3[3]||BGC0000413.5[3]||BGC0002465.2[3]||BGC0001101.5[2]||BGC0002755.2[2]||BGC0002563.3[3]||BGC0002680.2[2]||BGC0001999.3[2]||BGC0002107.3[2]||BGC0000423.5[2]}/NZ_CP090742_Region1:{-}/NZ_CP090742_Region2:{-}/NZ_CP090742_Region3:{-}/NZ_CP090742_Region4:{-}/NZ_CP090742_Region5:{-}/NZ_CP090742_Region6:{BGC0000836.5[7]||BGC0002008.3[7]||BGC0000837.4[7]||BGC0001589.3[7]||BGC0001588.3[3]}/NZ_CP090742_Region7:{-}/NZ_CP090742_Region8:{-}/NZ_CP090742_Region9:{-}/NZ_CP090742_Region10:{-}/NZ_CP090741_Region1:{-}/NZ_CP090741_Region2:{BGC0001100.5[2]}/NZ_CP090741_Region3:{-}	BGC0000330.5/BGC0000386.5/BGC0000413.5/BGC0000423.5/BGC0000424.5/BGC0000836.5/BGC0000837.4/BGC0000984.4/BGC0001100.5/BGC0001101.5/BGC0001189.5/BGC0001588.3/BGC0001589.3/BGC0001721.3/BGC0001999.3/BGC0002001.3/BGC0002008.3/BGC0002107.3/BGC0002117.3/BGC0002329.2/BGC0002408.3/BGC0002416.3/BGC0002417.3/BGC0002418.2/BGC0002419.3/BGC0002420.3/BGC0002421.2/BGC0002433.3/BGC0002465.2/BGC0002531.3/BGC0002563.3/BGC0002564.3/BGC0002569.3/BGC0002680.2/BGC0002755.2	(terpene)x4/(hydrogen-cyanide)x3/(RiPP-like)x2/arylpolyene/ectoine/hserlactone/NRP-metallophore/NRPS/NRPS-like/phosphonate/redox-cofactor/terpene-precursor	18	-	-
Refseq	GCF_023374755.1	ASM2337475v1	SAMN20348577	Burkholderia multivorans	87883	2010Ycf576V	2023-03-25	2022	2022-05-16	HGAP v. SMRT Link V9	3	0	3	NZ_CP090746.1/NZ_CP090745.1/NZ_CP090744.1	6310294	3400005/2358520/551769	-	False/False/False	c/c/c	278x/278x/278x	Burkholderia multivorans strain 2010Ycf576V chromosome 1, complete sequence/Burkholderia multivorans strain 2010Ycf576V chromosome 2, complete sequence/Burkholderia multivorans strain 2010Ycf576V chromosome 3, complete sequence	-	-	FALSE	PacBio	long_read_only	de_novo	FALSE	False/False/False	False/False/False	5757	5671	5603	68	5, 5, 5 (5S, 16S, 23S)	67	4	60	9036	3	139884	53	9036	1452	7	5928	1162	0	0	0	0	0	0	0.02217	TRUE	interspersed	FALSE	Bacteria	Pseudomonadota	Betaproteobacteria	Burkholderiales	Burkholderiaceae	Burkholderia	Burkholderia multivorans	Burkholderia multivorans	Bacteria	Pseudomonadota	Gammaproteobacteria	Burkholderiales	Burkholderiaceae	Burkholderia	Burkholderia multivorans	5	-	1533/1533/1533/1533/1533	NZ_CP090746.1/NZ_CP090746.1/NZ_CP090746.1/NZ_CP090745.1/NZ_CP090744.1	1126827/2990157/3208603/2011737/20399	1128360/2991690/3210136/2013270/21932	1/-1/-1/-1/1	99.9	NZ_CP090746_Region1:{terpene}/NZ_CP090746_Region2:{NRP-metallophore+NRPS}/NZ_CP090745_Region1:{hydrogen-cyanide}/NZ_CP090745_Region2:{terpene-precursor}/NZ_CP090745_Region3:{phosphonate}/NZ_CP090745_Region4:{arylpolyene}/NZ_CP090745_Region5:{terpene}/NZ_CP090745_Region6:{ectoine}/NZ_CP090745_Region7:{hserlactone+RiPP-like}/NZ_CP090745_Region8:{NRPS-like}/NZ_CP090745_Region9:{terpene}/NZ_CP090744_Region1:{RiPP-like}/NZ_CP090744_Region2:{redox-cofactor}/NZ_CP090744_Region3:{(hydrogen-cyanide)x2}	NZ_CP090746_Region1:{1}/NZ_CP090746_Region2:{2}/NZ_CP090745_Region1:{1}/NZ_CP090745_Region2:{1}/NZ_CP090745_Region3:{1}/NZ_CP090745_Region4:{1}/NZ_CP090745_Region5:{1}/NZ_CP090745_Region6:{1}/NZ_CP090745_Region7:{2}/NZ_CP090745_Region8:{1}/NZ_CP090745_Region9:{1}/NZ_CP090744_Region1:{1}/NZ_CP090744_Region2:{1}/NZ_CP090744_Region3:{2}	NZ_CP090746_Region1:{1469489-1490322}/NZ_CP090746_Region2:{1740049-1804978}/NZ_CP090745_Region1:{286768-299692}/NZ_CP090745_Region2:{491438-512322}/NZ_CP090745_Region3:{848137-879335}/NZ_CP090745_Region4:{910708-955586}/NZ_CP090745_Region5:{1014497-1035552}/NZ_CP090745_Region6:{1317951-1328349}/NZ_CP090745_Region7:{1430662-1453518}/NZ_CP090745_Region8:{1874930-1917917}/NZ_CP090745_Region9:{2330292-2354383}/NZ_CP090744_Region1:{105801-116616}/NZ_CP090744_Region2:{313188-335323}/NZ_CP090744_Region3:{351284-374176}	NZ_CP090746_Region1:{19}/NZ_CP090746_Region2:{43}/NZ_CP090745_Region1:{11}/NZ_CP090745_Region2:{16}/NZ_CP090745_Region3:{27}/NZ_CP090745_Region4:{33}/NZ_CP090745_Region5:{18}/NZ_CP090745_Region6:{9}/NZ_CP090745_Region7:{24}/NZ_CP090745_Region8:{34}/NZ_CP090745_Region9:{16}/NZ_CP090744_Region1:{10}/NZ_CP090744_Region2:{15}/NZ_CP090744_Region3:{22}	NZ_CP090746_Region1:{-}/NZ_CP090746_Region2:{BGC0002569.3[15]||BGC0001721.3[15]||BGC0002408.3[13]||BGC0000386.5[13]||BGC0002421.2[12]||BGC0002531.3[12]||BGC0002420.3[5]||BGC0000330.5[4]||BGC0002001.3[5]||BGC0000984.4[5]||BGC0000424.5[4]||BGC0002418.2[4]||BGC0002117.3[4]||BGC0002417.3[4]||BGC0002419.3[4]||BGC0001189.5[4]||BGC0002416.3[3]||BGC0002433.3[3]||BGC0002329.2[3]||BGC0002564.3[3]||BGC0000413.5[3]||BGC0002465.2[3]||BGC0001101.5[2]||BGC0002755.2[2]||BGC0002563.3[3]||BGC0002680.2[2]||BGC0001999.3[2]||BGC0002107.3[2]||BGC0000423.5[2]}/NZ_CP090745_Region1:{-}/NZ_CP090745_Region2:{-}/NZ_CP090745_Region3:{-}/NZ_CP090745_Region4:{BGC0000836.5[7]||BGC0002008.3[7]||BGC0000837.4[7]||BGC0001589.3[7]||BGC0001588.3[3]}/NZ_CP090745_Region5:{-}/NZ_CP090745_Region6:{-}/NZ_CP090745_Region7:{-}/NZ_CP090745_Region8:{-}/NZ_CP090745_Region9:{-}/NZ_CP090744_Region1:{-}/NZ_CP090744_Region2:{BGC0001100.5[2]}/NZ_CP090744_Region3:{-}	BGC0000330.5/BGC0000386.5/BGC0000413.5/BGC0000423.5/BGC0000424.5/BGC0000836.5/BGC0000837.4/BGC0000984.4/BGC0001100.5/BGC0001101.5/BGC0001189.5/BGC0001588.3/BGC0001589.3/BGC0001721.3/BGC0001999.3/BGC0002001.3/BGC0002008.3/BGC0002107.3/BGC0002117.3/BGC0002329.2/BGC0002408.3/BGC0002416.3/BGC0002417.3/BGC0002418.2/BGC0002419.3/BGC0002420.3/BGC0002421.2/BGC0002433.3/BGC0002465.2/BGC0002531.3/BGC0002563.3/BGC0002564.3/BGC0002569.3/BGC0002680.2/BGC0002755.2	(hydrogen-cyanide)x3/(terpene)x3/(RiPP-like)x2/arylpolyene/ectoine/hserlactone/NRP-metallophore/NRPS/NRPS-like/phosphonate/redox-cofactor/terpene-precursor	17	-	-
Refseq	GCF_023374775.1	ASM2337477v1	SAMN20348576	Burkholderia multivorans	87883	2010Ycf503	2023-03-25	2022	2022-05-16	HGAP v. SMRT Link V9	3	3	6	NZ_CP090747.1/NZ_CP090748.1/NZ_CP090749.1/NZ_CP090750.1/NZ_CP090751.1/NZ_CP090752.1	6534180	3488591/2288622/546597/106647/89642/14081	106647	False/False/False/True/True/True	c/c/c/c/c/c	234x/234x/234x/234x/234x/234x	Burkholderia multivorans strain 2010Ycf503 chromosome 1, complete sequence/Burkholderia multivorans strain 2010Ycf503 chromosome 2, complete sequence/Burkholderia multivorans strain 2010Ycf503 chromosome 3, complete sequence/Burkholderia multivorans strain 2010Ycf503 plasmid p1_2010Ycf503, complete sequence/Burkholderia multivorans strain 2010Ycf503 plasmid p2_2010Ycf503, complete sequence/Burkholderia multivorans strain 2010Ycf503 plasmid p3_2010Ycf503, complete sequence	-	-	FALSE	PacBio	long_read_only	de_novo	FALSE	False/False/False/False/False/False	False/False/False/False/False/False	5980	5895	5765	130	5, 5, 5 (5S, 16S, 23S)	66	4	128	5871	2	214019	120	5871	1360	8	4794	854	0	0	0	0	0	0	0.03275	FALSE	interspersed	FALSE	Bacteria	Pseudomonadota	Betaproteobacteria	Burkholderiales	Burkholderiaceae	Burkholderia	Burkholderia multivorans	Burkholderia multivorans	Bacteria	Pseudomonadota	Gammaproteobacteria	Burkholderiales	Burkholderiaceae	Burkholderia	Burkholderia multivorans	5	-	1533/1533/1533/1533/1533	NZ_CP090747.1/NZ_CP090747.1/NZ_CP090747.1/NZ_CP090748.1/NZ_CP090749.1	1142851/3035422/3273189/1930413/525275	1144384/3036955/3274722/1931946/526808	1/-1/-1/-1/-1	99.9	NZ_CP090747_Region1:{terpene}/NZ_CP090747_Region2:{NRP-metallophore+NRPS}/NZ_CP090747_Region3:{hglE-KS+lassopeptide}/NZ_CP090747_Region4:{T1PKS}/NZ_CP090748_Region1:{hydrogen-cyanide}/NZ_CP090748_Region2:{terpene-precursor}/NZ_CP090748_Region3:{phosphonate}/NZ_CP090748_Region4:{arylpolyene}/NZ_CP090748_Region5:{terpene}/NZ_CP090748_Region6:{ectoine}/NZ_CP090748_Region7:{hserlactone+RiPP-like}/NZ_CP090748_Region8:{terpene}/NZ_CP090749_Region1:{(hydrogen-cyanide)x2}/NZ_CP090749_Region2:{redox-cofactor}/NZ_CP090749_Region3:{RiPP-like}	NZ_CP090747_Region1:{1}/NZ_CP090747_Region2:{2}/NZ_CP090747_Region3:{2}/NZ_CP090747_Region4:{1}/NZ_CP090748_Region1:{1}/NZ_CP090748_Region2:{1}/NZ_CP090748_Region3:{1}/NZ_CP090748_Region4:{1}/NZ_CP090748_Region5:{1}/NZ_CP090748_Region6:{1}/NZ_CP090748_Region7:{2}/NZ_CP090748_Region8:{1}/NZ_CP090749_Region1:{2}/NZ_CP090749_Region2:{1}/NZ_CP090749_Region3:{1}	NZ_CP090747_Region1:{1457174-1478007}/NZ_CP090747_Region2:{1731404-1796339}/NZ_CP090747_Region3:{2103832-2171427}/NZ_CP090747_Region4:{2744556-2790510}/NZ_CP090748_Region1:{283488-296412}/NZ_CP090748_Region2:{498188-519072}/NZ_CP090748_Region3:{796956-828182}/NZ_CP090748_Region4:{859543-904421}/NZ_CP090748_Region5:{965365-986420}/NZ_CP090748_Region6:{1257274-1267672}/NZ_CP090748_Region7:{1373528-1395653}/NZ_CP090748_Region8:{2245652-2269743}/NZ_CP090749_Region1:{148801-171692}/NZ_CP090749_Region2:{187647-209788}/NZ_CP090749_Region3:{430610-441425}	NZ_CP090747_Region1:{18}/NZ_CP090747_Region2:{43}/NZ_CP090747_Region3:{52}/NZ_CP090747_Region4:{35}/NZ_CP090748_Region1:{11}/NZ_CP090748_Region2:{16}/NZ_CP090748_Region3:{29}/NZ_CP090748_Region4:{33}/NZ_CP090748_Region5:{18}/NZ_CP090748_Region6:{9}/NZ_CP090748_Region7:{24}/NZ_CP090748_Region8:{16}/NZ_CP090749_Region1:{22}/NZ_CP090749_Region2:{15}/NZ_CP090749_Region3:{11}	NZ_CP090747_Region1:{-}/NZ_CP090747_Region2:{BGC0002569.3[15]||BGC0001721.3[15]||BGC0002408.3[13]||BGC0000386.5[13]||BGC0002421.2[12]||BGC0002531.3[12]||BGC0002420.3[5]||BGC0000330.5[4]||BGC0002001.3[5]||BGC0000984.4[5]||BGC0000424.5[4]||BGC0002418.2[4]||BGC0002117.3[4]||BGC0002417.3[4]||BGC0002419.3[4]||BGC0001189.5[4]||BGC0002416.3[3]||BGC0002433.3[3]||BGC0002329.2[3]||BGC0002564.3[3]||BGC0000413.5[3]||BGC0002465.2[3]||BGC0001101.5[2]||BGC0002755.2[2]||BGC0002680.2[2]||BGC0001999.3[2]||BGC0002563.3[2]||BGC0002107.3[2]||BGC0000423.5[2]}/NZ_CP090747_Region3:{BGC0002408.3[2]||BGC0001418.4[2]||BGC0001419.4[2]}/NZ_CP090747_Region4:{BGC0000774.4[5]||BGC0000782.3[4]||BGC0000785.3[4]||BGC0000773.3[4]||BGC0002302.2[3]||BGC0000766.3[3]||BGC0000780.3[3]||BGC0000794.5[3]||BGC0000797.5[3]||BGC0000759.5[3]||BGC0000768.5[3]||BGC0000801.5[3]||BGC0000796.3[3]||BGC0000791.3[2]||BGC0000775.3[3]||BGC0000790.3[2]||BGC0000795.3[2]||BGC0000053.5[2]||BGC0002291.3[2]||BGC0000715.5[2]||BGC0000827.3[2]||BGC0000151.5[2]||BGC0000047.5[2]||BGC0001762.3[2]||BGC0002141.3[2]||BGC0001979.4[2]||BGC0000035.5[2]||BGC0001661.5[2]||BGC0001073.5[2]||BGC0000716.5[2]||BGC0001830.3[2]||BGC0000162.5[2]||BGC0001288.5[2]||BGC0000082.5[2]||BGC0001773.4[2]||BGC0002452.2[2]||BGC0000899.4[2]||BGC0001003.5[2]||BGC0000898.5[2]||BGC0001931.2[2]||BGC0002097.3[2]||BGC0001396.5[2]||BGC0002374.2[2]||BGC0002021.3[2]||BGC0002454.2[2]||BGC0001004.5[2]||BGC0002550.2[2]||BGC0001183.5[2]||BGC0002033.4[2]||BGC0000105.5[2]}/NZ_CP090748_Region1:{-}/NZ_CP090748_Region2:{-}/NZ_CP090748_Region3:{-}/NZ_CP090748_Region4:{BGC0000836.5[7]||BGC0002008.3[7]||BGC0000837.4[7]||BGC0001589.3[7]||BGC0001588.3[3]}/NZ_CP090748_Region5:{-}/NZ_CP090748_Region6:{-}/NZ_CP090748_Region7:{-}/NZ_CP090748_Region8:{-}/NZ_CP090749_Region1:{-}/NZ_CP090749_Region2:{BGC0001100.5[2]}/NZ_CP090749_Region3:{-}	(BGC0002408.3)x2/BGC0000035.5/BGC0000047.5/BGC0000053.5/BGC0000082.5/BGC0000105.5/BGC0000151.5/BGC0000162.5/BGC0000330.5/BGC0000386.5/BGC0000413.5/BGC0000423.5/BGC0000424.5/BGC0000715.5/BGC0000716.5/BGC0000759.5/BGC0000766.3/BGC0000768.5/BGC0000773.3/BGC0000774.4/BGC0000775.3/BGC0000780.3/BGC0000782.3/BGC0000785.3/BGC0000790.3/BGC0000791.3/BGC0000794.5/BGC0000795.3/BGC0000796.3/BGC0000797.5/BGC0000801.5/BGC0000827.3/BGC0000836.5/BGC0000837.4/BGC0000898.5/BGC0000899.4/BGC0000984.4/BGC0001003.5/BGC0001004.5/BGC0001073.5/BGC0001100.5/BGC0001101.5/BGC0001183.5/BGC0001189.5/BGC0001288.5/BGC0001396.5/BGC0001418.4/BGC0001419.4/BGC0001588.3/BGC0001589.3/BGC0001661.5/BGC0001721.3/BGC0001762.3/BGC0001773.4/BGC0001830.3/BGC0001931.2/BGC0001979.4/BGC0001999.3/BGC0002001.3/BGC0002008.3/BGC0002021.3/BGC0002033.4/BGC0002097.3/BGC0002107.3/BGC0002117.3/BGC0002141.3/BGC0002291.3/BGC0002302.2/BGC0002329.2/BGC0002374.2/BGC0002416.3/BGC0002417.3/BGC0002418.2/BGC0002419.3/BGC0002420.3/BGC0002421.2/BGC0002433.3/BGC0002452.2/BGC0002454.2/BGC0002465.2/BGC0002531.3/BGC0002550.2/BGC0002563.3/BGC0002564.3/BGC0002569.3/BGC0002680.2/BGC0002755.2	(hydrogen-cyanide)x3/(terpene)x3/(RiPP-like)x2/arylpolyene/ectoine/hglE-KS/hserlactone/lassopeptide/NRP-metallophore/NRPS/phosphonate/redox-cofactor/T1PKS/terpene-precursor	19	-	-
Refseq	GCF_023374795.1	ASM2337479v1	SAMN20348575	Burkholderia multivorans	87883	2010Ycf41	2023-06-02	2022	2022-05-16	HGAP v. SMRT Link V9	3	0	3	NZ_CP090753.1/NZ_CP090754.1/NZ_CP090755.1	6370777	3369738/2436911/564128	-	False/False/False	c/c/c	321x/321x/321x	Burkholderia multivorans strain 2010Ycf41 chromosome 1, complete sequence/Burkholderia multivorans strain 2010Ycf41 chromosome 2, complete sequence/Burkholderia multivorans strain 2010Ycf41 chromosome 3, complete sequence	-	-	FALSE	PacBio	long_read_only	de_novo	FALSE	False/False/False	False/False/False	5827	5742	5632	110	5, 5, 5 (5S, 16S, 23S)	66	4	83	5928	1	132057	74	5919	1328	9	5928	955	0	0	0	0	0	0	0.02073	FALSE	tandem	FALSE	Bacteria	Pseudomonadota	Betaproteobacteria	Burkholderiales	Burkholderiaceae	Burkholderia	Burkholderia multivorans	Burkholderia multivorans	Bacteria	Pseudomonadota	Gammaproteobacteria	Burkholderiales	Burkholderiaceae	Burkholderia	Burkholderia multivorans	5	-	1533/1533/1533/1533/1533	NZ_CP090753.1/NZ_CP090753.1/NZ_CP090753.1/NZ_CP090754.1/NZ_CP090755.1	111615/563586/3181146/350263/20556	113148/565119/3182679/351796/22089	1/1/-1/1/1	100	NZ_CP090753_Region1:{terpene}/NZ_CP090753_Region2:{NRP-metallophore+NRPS}/NZ_CP090753_Region3:{hglE-KS}/NZ_CP090754_Region1:{terpene}/NZ_CP090754_Region2:{NRPS-like}/NZ_CP090754_Region3:{RiPP-like+hserlactone}/NZ_CP090754_Region4:{ectoine}/NZ_CP090754_Region5:{terpene}/NZ_CP090754_Region6:{arylpolyene}/NZ_CP090754_Region7:{phosphonate}/NZ_CP090754_Region8:{terpene-precursor}/NZ_CP090754_Region9:{hydrogen-cyanide}/NZ_CP090755_Region1:{RiPP-like}/NZ_CP090755_Region2:{redox-cofactor}/NZ_CP090755_Region3:{(hydrogen-cyanide)x2}	NZ_CP090753_Region1:{1}/NZ_CP090753_Region2:{2}/NZ_CP090753_Region3:{1}/NZ_CP090754_Region1:{1}/NZ_CP090754_Region2:{1}/NZ_CP090754_Region3:{2}/NZ_CP090754_Region4:{1}/NZ_CP090754_Region5:{1}/NZ_CP090754_Region6:{1}/NZ_CP090754_Region7:{1}/NZ_CP090754_Region8:{1}/NZ_CP090754_Region9:{1}/NZ_CP090755_Region1:{1}/NZ_CP090755_Region2:{1}/NZ_CP090755_Region3:{2}	NZ_CP090753_Region1:{884690-905523}/NZ_CP090753_Region2:{1159784-1224707}/NZ_CP090753_Region3:{1514326-1560559}/NZ_CP090754_Region1:{5138-29229}/NZ_CP090754_Region2:{446020-489007}/NZ_CP090754_Region3:{878177-900200}/NZ_CP090754_Region4:{1019030-1029428}/NZ_CP090754_Region5:{1392326-1413381}/NZ_CP090754_Region6:{1471417-1516295}/NZ_CP090754_Region7:{1547683-1578862}/NZ_CP090754_Region8:{1912970-1933854}/NZ_CP090754_Region9:{2127794-2140718}/NZ_CP090755_Region1:{107041-117856}/NZ_CP090755_Region2:{339930-362059}/NZ_CP090755_Region3:{378014-400905}	NZ_CP090753_Region1:{19}/NZ_CP090753_Region2:{41}/NZ_CP090753_Region3:{31}/NZ_CP090754_Region1:{15}/NZ_CP090754_Region2:{34}/NZ_CP090754_Region3:{25}/NZ_CP090754_Region4:{10}/NZ_CP090754_Region5:{18}/NZ_CP090754_Region6:{33}/NZ_CP090754_Region7:{27}/NZ_CP090754_Region8:{16}/NZ_CP090754_Region9:{11}/NZ_CP090755_Region1:{10}/NZ_CP090755_Region2:{15}/NZ_CP090755_Region3:{22}	NZ_CP090753_Region1:{-}/NZ_CP090753_Region2:{BGC0002569.3[15]||BGC0001721.3[15]||BGC0002408.3[13]||BGC0000386.5[13]||BGC0002421.2[12]||BGC0002531.3[10]||BGC0002417.3[5]||BGC0002420.3[5]||BGC0000330.5[4]||BGC0002001.3[5]||BGC0000984.4[5]||BGC0000424.5[4]||BGC0002418.2[4]||BGC0002117.3[4]||BGC0002419.3[4]||BGC0001189.5[4]||BGC0002416.3[3]||BGC0002433.3[3]||BGC0002329.2[3]||BGC0002564.3[3]||BGC0000413.5[3]||BGC0002465.2[3]||BGC0001101.5[2]||BGC0002755.2[2]||BGC0002563.3[3]||BGC0002680.2[2]||BGC0001999.3[2]||BGC0002107.3[2]||BGC0000423.5[2]}/NZ_CP090753_Region3:{BGC0002408.3[2]||BGC0001418.4[2]||BGC0001419.4[2]}/NZ_CP090754_Region1:{-}/NZ_CP090754_Region2:{-}/NZ_CP090754_Region3:{-}/NZ_CP090754_Region4:{-}/NZ_CP090754_Region5:{-}/NZ_CP090754_Region6:{BGC0000836.5[7]||BGC0002008.3[7]||BGC0000837.4[7]||BGC0001589.3[7]||BGC0001588.3[3]}/NZ_CP090754_Region7:{-}/NZ_CP090754_Region8:{-}/NZ_CP090754_Region9:{-}/NZ_CP090755_Region1:{-}/NZ_CP090755_Region2:{BGC0001100.5[2]}/NZ_CP090755_Region3:{-}	(BGC0002408.3)x2/BGC0000330.5/BGC0000386.5/BGC0000413.5/BGC0000423.5/BGC0000424.5/BGC0000836.5/BGC0000837.4/BGC0000984.4/BGC0001100.5/BGC0001101.5/BGC0001189.5/BGC0001418.4/BGC0001419.4/BGC0001588.3/BGC0001589.3/BGC0001721.3/BGC0001999.3/BGC0002001.3/BGC0002008.3/BGC0002107.3/BGC0002117.3/BGC0002329.2/BGC0002416.3/BGC0002417.3/BGC0002418.2/BGC0002419.3/BGC0002420.3/BGC0002421.2/BGC0002433.3/BGC0002465.2/BGC0002531.3/BGC0002563.3/BGC0002564.3/BGC0002569.3/BGC0002680.2/BGC0002755.2	(hydrogen-cyanide)x3/(terpene)x3/(RiPP-like)x2/arylpolyene/ectoine/hglE-KS/hserlactone/NRP-metallophore/NRPS/NRPS-like/phosphonate/redox-cofactor/terpene-precursor	18	-	-
Refseq	GCF_023374815.1	ASM2337481v1	SAMN20348574	Burkholderia multivorans	87883	2010Ycf31III	2023-03-25	2022	2022-05-16	HGAP v. SMRT Link V9	3	0	3	NZ_CP090757.1/NZ_CP090758.1/NZ_CP090756.1	6350436	3440126/2358546/551764	-	False/False/False	c/c/c	186x/186x/186x	Burkholderia multivorans strain 2010Ycf31III chromosome 1, complete sequence/Burkholderia multivorans strain 2010Ycf31III chromosome 2, complete sequence/Burkholderia multivorans strain 2010Ycf31III chromosome 3, complete sequence	-	-	FALSE	PacBio	long_read_only	de_novo	FALSE	False/False/False	False/False/False	5822	5736	5660	76	5, 5, 5 (5S, 16S, 23S)	67	4	60	83080	3	221515	52	9036	1448	8	83080	1186	0	0	0	0	0	0	0.03488	TRUE	tandem	FALSE	Bacteria	Pseudomonadota	Betaproteobacteria	Burkholderiales	Burkholderiaceae	Burkholderia	Burkholderia multivorans	Burkholderia multivorans	Bacteria	Pseudomonadota	Gammaproteobacteria	Burkholderiales	Burkholderiaceae	Burkholderia	Burkholderia multivorans	5	-	1533/1533/1533/1533/1533	NZ_CP090757.1/NZ_CP090757.1/NZ_CP090757.1/NZ_CP090758.1/NZ_CP090756.1	1125501/3030399/3248844/345796/20532	1127034/3031932/3250377/347329/22065	1/-1/-1/1/1	99.9	NZ_CP090757_Region1:{terpene}/NZ_CP090757_Region2:{NRP-metallophore+NRPS}/NZ_CP090758_Region1:{terpene}/NZ_CP090758_Region2:{NRPS-like}/NZ_CP090758_Region3:{RiPP-like+hserlactone}/NZ_CP090758_Region4:{ectoine}/NZ_CP090758_Region5:{terpene}/NZ_CP090758_Region6:{arylpolyene}/NZ_CP090758_Region7:{phosphonate}/NZ_CP090758_Region8:{terpene-precursor}/NZ_CP090758_Region9:{hydrogen-cyanide}/NZ_CP090756_Region1:{RiPP-like}/NZ_CP090756_Region2:{redox-cofactor}/NZ_CP090756_Region3:{(hydrogen-cyanide)x2}	NZ_CP090757_Region1:{1}/NZ_CP090757_Region2:{2}/NZ_CP090758_Region1:{1}/NZ_CP090758_Region2:{1}/NZ_CP090758_Region3:{2}/NZ_CP090758_Region4:{1}/NZ_CP090758_Region5:{1}/NZ_CP090758_Region6:{1}/NZ_CP090758_Region7:{1}/NZ_CP090758_Region8:{1}/NZ_CP090758_Region9:{1}/NZ_CP090756_Region1:{1}/NZ_CP090756_Region2:{1}/NZ_CP090756_Region3:{2}	NZ_CP090757_Region1:{1468167-1489000}/NZ_CP090757_Region2:{1738727-1803656}/NZ_CP090758_Region1:{4684-28775}/NZ_CP090758_Region2:{441152-484139}/NZ_CP090758_Region3:{905558-928414}/NZ_CP090758_Region4:{1030728-1041126}/NZ_CP090758_Region5:{1323525-1344580}/NZ_CP090758_Region6:{1403491-1448369}/NZ_CP090758_Region7:{1479749-1510947}/NZ_CP090758_Region8:{1846762-1867646}/NZ_CP090758_Region9:{2059401-2072325}/NZ_CP090756_Region1:{105935-116750}/NZ_CP090756_Region2:{313314-335449}/NZ_CP090756_Region3:{351410-374304}	NZ_CP090757_Region1:{19}/NZ_CP090757_Region2:{43}/NZ_CP090758_Region1:{16}/NZ_CP090758_Region2:{34}/NZ_CP090758_Region3:{24}/NZ_CP090758_Region4:{9}/NZ_CP090758_Region5:{18}/NZ_CP090758_Region6:{33}/NZ_CP090758_Region7:{27}/NZ_CP090758_Region8:{16}/NZ_CP090758_Region9:{11}/NZ_CP090756_Region1:{10}/NZ_CP090756_Region2:{15}/NZ_CP090756_Region3:{22}	NZ_CP090757_Region1:{-}/NZ_CP090757_Region2:{BGC0002569.3[15]||BGC0001721.3[15]||BGC0002408.3[13]||BGC0000386.5[13]||BGC0002421.2[12]||BGC0002531.3[12]||BGC0002420.3[5]||BGC0000330.5[4]||BGC0002001.3[5]||BGC0000984.4[5]||BGC0000424.5[4]||BGC0002418.2[4]||BGC0002117.3[4]||BGC0002417.3[4]||BGC0002419.3[4]||BGC0001189.5[4]||BGC0002416.3[3]||BGC0002433.3[3]||BGC0002329.2[3]||BGC0002564.3[3]||BGC0000413.5[3]||BGC0002465.2[3]||BGC0001101.5[2]||BGC0002755.2[2]||BGC0002563.3[3]||BGC0002680.2[2]||BGC0001999.3[2]||BGC0002107.3[2]||BGC0000423.5[2]}/NZ_CP090758_Region1:{-}/NZ_CP090758_Region2:{-}/NZ_CP090758_Region3:{-}/NZ_CP090758_Region4:{-}/NZ_CP090758_Region5:{-}/NZ_CP090758_Region6:{BGC0000836.5[7]||BGC0002008.3[7]||BGC0000837.4[7]||BGC0001589.3[7]||BGC0001588.3[3]}/NZ_CP090758_Region7:{-}/NZ_CP090758_Region8:{-}/NZ_CP090758_Region9:{-}/NZ_CP090756_Region1:{-}/NZ_CP090756_Region2:{BGC0001100.5[2]}/NZ_CP090756_Region3:{-}	BGC0000330.5/BGC0000386.5/BGC0000413.5/BGC0000423.5/BGC0000424.5/BGC0000836.5/BGC0000837.4/BGC0000984.4/BGC0001100.5/BGC0001101.5/BGC0001189.5/BGC0001588.3/BGC0001589.3/BGC0001721.3/BGC0001999.3/BGC0002001.3/BGC0002008.3/BGC0002107.3/BGC0002117.3/BGC0002329.2/BGC0002408.3/BGC0002416.3/BGC0002417.3/BGC0002418.2/BGC0002419.3/BGC0002420.3/BGC0002421.2/BGC0002433.3/BGC0002465.2/BGC0002531.3/BGC0002563.3/BGC0002564.3/BGC0002569.3/BGC0002680.2/BGC0002755.2	(hydrogen-cyanide)x3/(terpene)x3/(RiPP-like)x2/arylpolyene/ectoine/hserlactone/NRP-metallophore/NRPS/NRPS-like/phosphonate/redox-cofactor/terpene-precursor	17	-	-
Refseq	GCF_023374835.1	ASM2337483v1	SAMN20348572	Burkholderia cenocepacia	95486	2009Ycf95III	2023-06-02	2022	2022-05-16	HGAP v. SMRT Link V9	3	0	3	NZ_CP090760.1/NZ_CP090761.1/NZ_CP090759.1	7651873	3511529/3122641/1017703	-	False/False/False	c/c/c	291x/291x/291x	Burkholderia cenocepacia strain 2009Ycf95III chromosome 1, complete sequence/Burkholderia cenocepacia strain 2009Ycf95III chromosome 2, complete sequence/Burkholderia cenocepacia strain 2009Ycf95III chromosome 3, complete sequence	-	-	FALSE	PacBio	long_read_only	de_novo	FALSE	False/False/False	False/False/False	6973	6882	6829	53	6, 6, 6 (5S, 16S, 23S)	69	4	46	5805	1	95358	36	5805	1660	10	5010	1350	0	0	0	0	0	0	0.01246	FALSE	interspersed	FALSE	Bacteria	Pseudomonadota	Betaproteobacteria	Burkholderiales	Burkholderiaceae	Burkholderia	Burkholderia cenocepacia	Burkholderia cenocepacia	Bacteria	Pseudomonadota	Gammaproteobacteria	Burkholderiales	Burkholderiaceae	Burkholderia	Burkholderia cenocepacia	6	-	1533/1533/1533/1533/1533/1533	NZ_CP090760.1/NZ_CP090760.1/NZ_CP090760.1/NZ_CP090760.1/NZ_CP090761.1/NZ_CP090759.1	231443/428201/1467863/3453902/387037/49490	232976/429734/1469396/3455435/388570/51023	1/1/1/-1/1/1	99.9	NZ_CP090760_Region1:{arylpolyene}/NZ_CP090760_Region2:{terpene}/NZ_CP090760_Region3:{NRP-metallophore+NRPS}/NZ_CP090760_Region4:{T1PKS}/NZ_CP090761_Region1:{terpene}/NZ_CP090761_Region2:{redox-cofactor}/NZ_CP090761_Region3:{NRP-metallophore+NRPS}/NZ_CP090761_Region4:{terpene}/NZ_CP090761_Region5:{hserlactone}/NZ_CP090761_Region6:{terpene}/NZ_CP090761_Region7:{phosphonate}/NZ_CP090761_Region8:{terpene-precursor}/NZ_CP090761_Region9:{hydrogen-cyanide}/NZ_CP090761_Region10:{hserlactone}/NZ_CP090761_Region11:{NRPS-like+betalactone}/NZ_CP090761_Region12:{RiPP-like}/NZ_CP090759_Region1:{RiPP-like}/NZ_CP090759_Region2:{terpene+hydrogen-cyanide}	NZ_CP090760_Region1:{1}/NZ_CP090760_Region2:{1}/NZ_CP090760_Region3:{2}/NZ_CP090760_Region4:{1}/NZ_CP090761_Region1:{1}/NZ_CP090761_Region2:{1}/NZ_CP090761_Region3:{2}/NZ_CP090761_Region4:{1}/NZ_CP090761_Region5:{1}/NZ_CP090761_Region6:{1}/NZ_CP090761_Region7:{1}/NZ_CP090761_Region8:{1}/NZ_CP090761_Region9:{1}/NZ_CP090761_Region10:{1}/NZ_CP090761_Region11:{2}/NZ_CP090761_Region12:{1}/NZ_CP090759_Region1:{1}/NZ_CP090759_Region2:{2}	NZ_CP090760_Region1:{868454-909677}/NZ_CP090760_Region2:{1802236-1823138}/NZ_CP090760_Region3:{2118626-2183675}/NZ_CP090760_Region4:{3149915-3197552}/NZ_CP090761_Region1:{5020-29121}/NZ_CP090761_Region2:{545073-567211}/NZ_CP090761_Region3:{684583-738443}/NZ_CP090761_Region4:{906947-928026}/NZ_CP090761_Region5:{1097165-1117773}/NZ_CP090761_Region6:{1628269-1649336}/NZ_CP090761_Region7:{1797868-1830918}/NZ_CP090761_Region8:{2130097-2150981}/NZ_CP090761_Region9:{2398875-2411805}/NZ_CP090761_Region10:{2873867-2894853}/NZ_CP090761_Region11:{2927765-2971319}/NZ_CP090761_Region12:{3089379-3102436}/NZ_CP090759_Region1:{281960-292775}/NZ_CP090759_Region2:{807782-829821}	NZ_CP090760_Region1:{38}/NZ_CP090760_Region2:{19}/NZ_CP090760_Region3:{43}/NZ_CP090760_Region4:{40}/NZ_CP090761_Region1:{20}/NZ_CP090761_Region2:{18}/NZ_CP090761_Region3:{44}/NZ_CP090761_Region4:{18}/NZ_CP090761_Region5:{20}/NZ_CP090761_Region6:{17}/NZ_CP090761_Region7:{28}/NZ_CP090761_Region8:{16}/NZ_CP090761_Region9:{11}/NZ_CP090761_Region10:{21}/NZ_CP090761_Region11:{31}/NZ_CP090761_Region12:{8}/NZ_CP090759_Region1:{9}/NZ_CP090759_Region2:{23}	NZ_CP090760_Region1:{BGC0000837.4[2]||BGC0000866.5[2]||BGC0000867.3[2]}/NZ_CP090760_Region2:{-}/NZ_CP090760_Region3:{BGC0002569.3[15]||BGC0001721.3[15]||BGC0002408.3[13]||BGC0000386.5[13]||BGC0002421.2[12]||BGC0002531.3[12]||BGC0002420.3[5]||BGC0002417.3[5]||BGC0002419.3[5]||BGC0000330.5[4]||BGC0002001.3[5]||BGC0000984.4[5]||BGC0000424.5[4]||BGC0002418.2[4]||BGC0002117.3[4]||BGC0001189.5[4]||BGC0002329.2[4]||BGC0000413.5[4]||BGC0002433.3[3]||BGC0002564.3[3]||BGC0002465.2[3]||BGC0002416.3[2]||BGC0002565.2[2]||BGC0002755.2[2]||BGC0002680.2[2]||BGC0001999.3[2]||BGC0002107.3[2]||BGC0000423.5[2]||BGC0000439.5[2]}/NZ_CP090760_Region4:{-}/NZ_CP090761_Region1:{-}/NZ_CP090761_Region2:{BGC0001100.5[2]}/NZ_CP090761_Region3:{BGC0002678.2[14]||BGC0000412.5[5]||BGC0002475.3[6]||BGC0000300.5[2]||BGC0000460.5[2]||BGC0002570.2[2]||BGC0002686.2[2]}/NZ_CP090761_Region4:{-}/NZ_CP090761_Region5:{-}/NZ_CP090761_Region6:{-}/NZ_CP090761_Region7:{-}/NZ_CP090761_Region8:{-}/NZ_CP090761_Region9:{-}/NZ_CP090761_Region10:{-}/NZ_CP090761_Region11:{BGC0000413.5[3]||BGC0002693.2[3]||BGC0001589.3[2]}/NZ_CP090761_Region12:{-}/NZ_CP090759_Region1:{-}/NZ_CP090759_Region2:{-}	(BGC0000413.5)x2/BGC0000300.5/BGC0000330.5/BGC0000386.5/BGC0000412.5/BGC0000423.5/BGC0000424.5/BGC0000439.5/BGC0000460.5/BGC0000837.4/BGC0000866.5/BGC0000867.3/BGC0000984.4/BGC0001100.5/BGC0001189.5/BGC0001589.3/BGC0001721.3/BGC0001999.3/BGC0002001.3/BGC0002107.3/BGC0002117.3/BGC0002329.2/BGC0002408.3/BGC0002416.3/BGC0002417.3/BGC0002418.2/BGC0002419.3/BGC0002420.3/BGC0002421.2/BGC0002433.3/BGC0002465.2/BGC0002475.3/BGC0002531.3/BGC0002564.3/BGC0002565.2/BGC0002569.3/BGC0002570.2/BGC0002678.2/BGC0002680.2/BGC0002686.2/BGC0002693.2/BGC0002755.2	(terpene)x5/(hserlactone)x2/(hydrogen-cyanide)x2/(NRP-metallophore)x2/(NRPS)x2/(RiPP-like)x2/arylpolyene/betalactone/NRPS-like/phosphonate/redox-cofactor/T1PKS/terpene-precursor	22	-	-
Refseq	GCF_023374855.1	ASM2337485v1	SAMN20348570	Burkholderia cenocepacia	95486	2008Ycf657	2023-06-02	2022	2022-05-16	HGAP v. SMRT Link V9	3	0	3	NZ_CP090763.1/NZ_CP090764.1/NZ_CP090762.1	7651939	3511584/3122654/1017701	-	False/False/False	c/c/c	259x/259x/259x	Burkholderia cenocepacia strain 2008Ycf657 chromosome 1, complete sequence/Burkholderia cenocepacia strain 2008Ycf657 chromosome 2, complete sequence/Burkholderia cenocepacia strain 2008Ycf657 chromosome 3, complete sequence	-	-	FALSE	PacBio	long_read_only	de_novo	FALSE	False/False/False	False/False/False	6972	6881	6827	54	6, 6, 6 (5S, 16S, 23S)	69	4	46	5806	1	95358	36	5806	1660	10	5010	1350	0	0	0	0	0	0	0.01246	FALSE	interspersed	FALSE	Bacteria	Pseudomonadota	Betaproteobacteria	Burkholderiales	Burkholderiaceae	Burkholderia	Burkholderia cenocepacia	Burkholderia cenocepacia	Bacteria	Pseudomonadota	Gammaproteobacteria	Burkholderiales	Burkholderiaceae	Burkholderia	Burkholderia cenocepacia	6	-	1533/1533/1533/1533/1533/1533	NZ_CP090763.1/NZ_CP090763.1/NZ_CP090763.1/NZ_CP090763.1/NZ_CP090764.1/NZ_CP090762.1	56696/1096358/3082434/3279216/2734746/49553	58229/1097891/3083967/3280749/2736279/51086	1/1/-1/-1/-1/1	99.9	NZ_CP090763_Region1:{arylpolyene}/NZ_CP090763_Region2:{terpene}/NZ_CP090763_Region3:{NRP-metallophore+NRPS}/NZ_CP090763_Region4:{T1PKS}/NZ_CP090764_Region1:{RiPP-like}/NZ_CP090764_Region2:{NRPS-like+betalactone}/NZ_CP090764_Region3:{hserlactone}/NZ_CP090764_Region4:{hydrogen-cyanide}/NZ_CP090764_Region5:{terpene-precursor}/NZ_CP090764_Region6:{phosphonate}/NZ_CP090764_Region7:{terpene}/NZ_CP090764_Region8:{hserlactone}/NZ_CP090764_Region9:{terpene}/NZ_CP090764_Region10:{NRP-metallophore+NRPS}/NZ_CP090764_Region11:{redox-cofactor}/NZ_CP090764_Region12:{terpene}/NZ_CP090762_Region1:{RiPP-like}/NZ_CP090762_Region2:{terpene+hydrogen-cyanide}	NZ_CP090763_Region1:{1}/NZ_CP090763_Region2:{1}/NZ_CP090763_Region3:{2}/NZ_CP090763_Region4:{1}/NZ_CP090764_Region1:{1}/NZ_CP090764_Region2:{2}/NZ_CP090764_Region3:{1}/NZ_CP090764_Region4:{1}/NZ_CP090764_Region5:{1}/NZ_CP090764_Region6:{1}/NZ_CP090764_Region7:{1}/NZ_CP090764_Region8:{1}/NZ_CP090764_Region9:{1}/NZ_CP090764_Region10:{2}/NZ_CP090764_Region11:{1}/NZ_CP090764_Region12:{1}/NZ_CP090762_Region1:{1}/NZ_CP090762_Region2:{2}	NZ_CP090763_Region1:{496948-538171}/NZ_CP090763_Region2:{1430712-1451614}/NZ_CP090763_Region3:{1747102-1812192}/NZ_CP090763_Region4:{2778443-2826080}/NZ_CP090764_Region1:{20868-33925}/NZ_CP090764_Region2:{151985-195539}/NZ_CP090764_Region3:{228451-249437}/NZ_CP090764_Region4:{711499-724429}/NZ_CP090764_Region5:{972323-993207}/NZ_CP090764_Region6:{1292396-1325446}/NZ_CP090764_Region7:{1473978-1495045}/NZ_CP090764_Region8:{2005544-2026152}/NZ_CP090764_Region9:{2195291-2216370}/NZ_CP090764_Region10:{2384874-2438734}/NZ_CP090764_Region11:{2556106-2578244}/NZ_CP090764_Region12:{3094196-3118297}/NZ_CP090762_Region1:{282023-292838}/NZ_CP090762_Region2:{807843-829882}	NZ_CP090763_Region1:{38}/NZ_CP090763_Region2:{19}/NZ_CP090763_Region3:{41}/NZ_CP090763_Region4:{40}/NZ_CP090764_Region1:{8}/NZ_CP090764_Region2:{31}/NZ_CP090764_Region3:{21}/NZ_CP090764_Region4:{11}/NZ_CP090764_Region5:{16}/NZ_CP090764_Region6:{28}/NZ_CP090764_Region7:{17}/NZ_CP090764_Region8:{20}/NZ_CP090764_Region9:{18}/NZ_CP090764_Region10:{44}/NZ_CP090764_Region11:{18}/NZ_CP090764_Region12:{20}/NZ_CP090762_Region1:{9}/NZ_CP090762_Region2:{23}	NZ_CP090763_Region1:{BGC0000837.4[2]||BGC0000866.5[2]||BGC0000867.3[2]}/NZ_CP090763_Region2:{-}/NZ_CP090763_Region3:{BGC0002569.3[15]||BGC0001721.3[15]||BGC0002408.3[13]||BGC0000386.5[13]||BGC0002421.2[12]||BGC0002531.3[12]||BGC0002420.3[5]||BGC0002417.3[5]||BGC0002419.3[5]||BGC0000330.5[4]||BGC0002001.3[5]||BGC0000984.4[5]||BGC0000424.5[4]||BGC0002418.2[4]||BGC0002117.3[4]||BGC0001189.5[4]||BGC0002329.2[4]||BGC0000413.5[4]||BGC0002433.3[3]||BGC0002564.3[3]||BGC0002465.2[3]||BGC0002416.3[2]||BGC0002755.2[2]||BGC0002680.2[2]||BGC0001999.3[2]||BGC0002107.3[2]||BGC0000423.5[2]}/NZ_CP090763_Region4:{-}/NZ_CP090764_Region1:{-}/NZ_CP090764_Region2:{BGC0000413.5[3]||BGC0002693.2[3]||BGC0001589.3[2]}/NZ_CP090764_Region3:{-}/NZ_CP090764_Region4:{-}/NZ_CP090764_Region5:{-}/NZ_CP090764_Region6:{-}/NZ_CP090764_Region7:{-}/NZ_CP090764_Region8:{-}/NZ_CP090764_Region9:{-}/NZ_CP090764_Region10:{BGC0002678.2[14]||BGC0000412.5[5]||BGC0002475.3[6]||BGC0000300.5[2]||BGC0000460.5[2]||BGC0002570.2[2]||BGC0002686.2[2]}/NZ_CP090764_Region11:{BGC0001100.5[2]}/NZ_CP090764_Region12:{-}/NZ_CP090762_Region1:{-}/NZ_CP090762_Region2:{-}	(BGC0000413.5)x2/BGC0000300.5/BGC0000330.5/BGC0000386.5/BGC0000412.5/BGC0000423.5/BGC0000424.5/BGC0000460.5/BGC0000837.4/BGC0000866.5/BGC0000867.3/BGC0000984.4/BGC0001100.5/BGC0001189.5/BGC0001589.3/BGC0001721.3/BGC0001999.3/BGC0002001.3/BGC0002107.3/BGC0002117.3/BGC0002329.2/BGC0002408.3/BGC0002416.3/BGC0002417.3/BGC0002418.2/BGC0002419.3/BGC0002420.3/BGC0002421.2/BGC0002433.3/BGC0002465.2/BGC0002475.3/BGC0002531.3/BGC0002564.3/BGC0002569.3/BGC0002570.2/BGC0002678.2/BGC0002680.2/BGC0002686.2/BGC0002693.2/BGC0002755.2	(terpene)x5/(hserlactone)x2/(hydrogen-cyanide)x2/(NRP-metallophore)x2/(NRPS)x2/(RiPP-like)x2/arylpolyene/betalactone/NRPS-like/phosphonate/redox-cofactor/T1PKS/terpene-precursor	22	-	-
Refseq	GCF_023374875.1	ASM2337487v1	SAMN20348569	Burkholderia multivorans	87883	2008Ycf542	2023-03-25	2022	2022-05-16	HGAP v. SMRT Link V9	3	1	4	NZ_CP090766.1/NZ_CP090765.1/NZ_CP090767.1/NZ_CP090768.1	6752512	3465547/2402736/728078/156151	156151	False/False/False/True	c/c/c/c	721x/721x/721x/721x	Burkholderia multivorans strain 2008Ycf542 chromosome 1, complete sequence/Burkholderia multivorans strain 2008Ycf542 chromosome 2, complete sequence/Burkholderia multivorans strain 2008Ycf542 chromosome 3, complete sequence/Burkholderia multivorans strain 2008Ycf542 plasmid p1_2008Ycf542, complete sequence	-	-	FALSE	PacBio	long_read_only	de_novo	FALSE	False/False/False/False	False/False/False/False	6133	6047	5975	72	5, 5, 5 (5S, 16S, 23S)	67	4	51	5876	1	89853	42	5876	1361	9	4227	1202	0	0	0	0	0	0	0.01331	FALSE	interspersed	FALSE	Bacteria	Pseudomonadota	Betaproteobacteria	Burkholderiales	Burkholderiaceae	Burkholderia	Burkholderia multivorans	Burkholderia multivorans	Bacteria	Pseudomonadota	Gammaproteobacteria	Burkholderiales	Burkholderiaceae	Burkholderia	Burkholderia multivorans	5	-	1533/1533/1533/1533/1533	NZ_CP090766.1/NZ_CP090766.1/NZ_CP090766.1/NZ_CP090765.1/NZ_CP090767.1	1109939/3057957/3256143/337303/20454	1111472/3059490/3257676/338836/21987	1/-1/-1/1/1	99.9	NZ_CP090766_Region1:{terpene}/NZ_CP090766_Region2:{NRP-metallophore+NRPS}/NZ_CP090766_Region3:{NRP-metallophore+NRPS}/NZ_CP090766_Region4:{hglE-KS}/NZ_CP090765_Region1:{terpene}/NZ_CP090765_Region2:{NRPS-like}/NZ_CP090765_Region3:{RiPP-like+hserlactone}/NZ_CP090765_Region4:{ectoine}/NZ_CP090765_Region5:{terpene}/NZ_CP090765_Region6:{arylpolyene}/NZ_CP090765_Region7:{phosphonate}/NZ_CP090765_Region8:{terpene-precursor}/NZ_CP090765_Region9:{hydrogen-cyanide}/NZ_CP090767_Region1:{RiPP-like}/NZ_CP090767_Region2:{betalactone}/NZ_CP090767_Region3:{redox-cofactor}/NZ_CP090767_Region4:{terpene+(hydrogen-cyanide)x2}	NZ_CP090766_Region1:{1}/NZ_CP090766_Region2:{2}/NZ_CP090766_Region3:{2}/NZ_CP090766_Region4:{1}/NZ_CP090765_Region1:{1}/NZ_CP090765_Region2:{1}/NZ_CP090765_Region3:{2}/NZ_CP090765_Region4:{1}/NZ_CP090765_Region5:{1}/NZ_CP090765_Region6:{1}/NZ_CP090765_Region7:{1}/NZ_CP090765_Region8:{1}/NZ_CP090765_Region9:{1}/NZ_CP090767_Region1:{1}/NZ_CP090767_Region2:{1}/NZ_CP090767_Region3:{1}/NZ_CP090767_Region4:{3}	NZ_CP090766_Region1:{1411157-1431990}/NZ_CP090766_Region2:{1590413-1639219}/NZ_CP090766_Region3:{1719306-1784235}/NZ_CP090766_Region4:{2057031-2103264}/NZ_CP090765_Region1:{5008-29099}/NZ_CP090765_Region2:{430348-473335}/NZ_CP090765_Region3:{877547-900406}/NZ_CP090765_Region4:{1009416-1019814}/NZ_CP090765_Region5:{1318908-1339963}/NZ_CP090765_Region6:{1397813-1442691}/NZ_CP090765_Region7:{1493711-1526747}/NZ_CP090765_Region8:{1871280-1892164}/NZ_CP090765_Region9:{2095325-2108249}/NZ_CP090767_Region1:{103102-113917}/NZ_CP090767_Region2:{284829-315374}/NZ_CP090767_Region3:{449654-471783}/NZ_CP090767_Region4:{484088-515170}	NZ_CP090766_Region1:{18}/NZ_CP090766_Region2:{41}/NZ_CP090766_Region3:{43}/NZ_CP090766_Region4:{31}/NZ_CP090765_Region1:{16}/NZ_CP090765_Region2:{34}/NZ_CP090765_Region3:{20}/NZ_CP090765_Region4:{9}/NZ_CP090765_Region5:{18}/NZ_CP090765_Region6:{37}/NZ_CP090765_Region7:{30}/NZ_CP090765_Region8:{16}/NZ_CP090765_Region9:{11}/NZ_CP090767_Region1:{10}/NZ_CP090767_Region2:{25}/NZ_CP090767_Region3:{15}/NZ_CP090767_Region4:{29}	NZ_CP090766_Region1:{-}/NZ_CP090766_Region2:{BGC0002679.2[7]||BGC0002528.3[5]||BGC0001345.5[4]||BGC0002492.3[4]||BGC0002324.3[4]||BGC0000401.5[4]||BGC0000309.5[4]||BGC0000368.5[4]||BGC0002695.2[4]||BGC0000359.5[4]||BGC0002689.2[4]||BGC0000392.5[4]||BGC0001185.5[3]||BGC0002688.2[3]||BGC0000343.5[3]||BGC0002473.3[3]||BGC0000460.5[3]||BGC0000371.5[3]||BGC0002696.2[3]||BGC0002476.2[3]||BGC0001502.4[3]||BGC0002413.3[3]||BGC0002491.3[3]||BGC0002474.2[3]||BGC0000451.5[3]||BGC0000294.5[3]||BGC0001437.5[3]||BGC0001213.5[3]||BGC0001444.5[3]||BGC0001292.5[3]||BGC0002493.3[3]||BGC0000032.5[2]||BGC0001848.4[2]||BGC0001675.5[2]||BGC0001850.4[2]||BGC0001731.5[2]||BGC0001732.5[2]||BGC0000679.5[2]||BGC0001652.5[2]||BGC0000446.5[2]||BGC0001637.3[2]||BGC0002494.3[2]||BGC0001890.3[2]||BGC0002414.3[2]||BGC0002495.2[2]||BGC0002017.3[2]||BGC0000454.5[2]||BGC0000935.5[2]||BGC0000366.5[2]}/NZ_CP090766_Region3:{BGC0002569.3[15]||BGC0001721.3[15]||BGC0002408.3[13]||BGC0000386.5[13]||BGC0002421.2[12]||BGC0002531.3[12]||BGC0002417.3[5]||BGC0002420.3[5]||BGC0000330.5[4]||BGC0002001.3[5]||BGC0000984.4[5]||BGC0000424.5[4]||BGC0002418.2[4]||BGC0002117.3[4]||BGC0002419.3[4]||BGC0001189.5[4]||BGC0002416.3[3]||BGC0002433.3[3]||BGC0002329.2[3]||BGC0002564.3[3]||BGC0000413.5[3]||BGC0002465.2[3]||BGC0001101.5[2]||BGC0002755.2[2]||BGC0002563.3[3]||BGC0002680.2[2]||BGC0001999.3[2]||BGC0002107.3[2]||BGC0000423.5[2]}/NZ_CP090766_Region4:{BGC0002408.3[2]||BGC0001418.4[2]||BGC0001419.4[2]}/NZ_CP090765_Region1:{-}/NZ_CP090765_Region2:{-}/NZ_CP090765_Region3:{-}/NZ_CP090765_Region4:{-}/NZ_CP090765_Region5:{-}/NZ_CP090765_Region6:{BGC0000836.5[7]||BGC0002008.3[7]||BGC0000837.4[7]||BGC0001589.3[7]||BGC0001588.3[3]}/NZ_CP090765_Region7:{-}/NZ_CP090765_Region8:{-}/NZ_CP090765_Region9:{-}/NZ_CP090767_Region1:{-}/NZ_CP090767_Region2:{-}/NZ_CP090767_Region3:{BGC0001100.5[2]}/NZ_CP090767_Region4:{-}	(BGC0002408.3)x2/BGC0000032.5/BGC0000294.5/BGC0000309.5/BGC0000330.5/BGC0000343.5/BGC0000359.5/BGC0000366.5/BGC0000368.5/BGC0000371.5/BGC0000386.5/BGC0000392.5/BGC0000401.5/BGC0000413.5/BGC0000423.5/BGC0000424.5/BGC0000446.5/BGC0000451.5/BGC0000454.5/BGC0000460.5/BGC0000679.5/BGC0000836.5/BGC0000837.4/BGC0000935.5/BGC0000984.4/BGC0001100.5/BGC0001101.5/BGC0001185.5/BGC0001189.5/BGC0001213.5/BGC0001292.5/BGC0001345.5/BGC0001418.4/BGC0001419.4/BGC0001437.5/BGC0001444.5/BGC0001502.4/BGC0001588.3/BGC0001589.3/BGC0001637.3/BGC0001652.5/BGC0001675.5/BGC0001721.3/BGC0001731.5/BGC0001732.5/BGC0001848.4/BGC0001850.4/BGC0001890.3/BGC0001999.3/BGC0002001.3/BGC0002008.3/BGC0002017.3/BGC0002107.3/BGC0002117.3/BGC0002324.3/BGC0002329.2/BGC0002413.3/BGC0002414.3/BGC0002416.3/BGC0002417.3/BGC0002418.2/BGC0002419.3/BGC0002420.3/BGC0002421.2/BGC0002433.3/BGC0002465.2/BGC0002473.3/BGC0002474.2/BGC0002476.2/BGC0002491.3/BGC0002492.3/BGC0002493.3/BGC0002494.3/BGC0002495.2/BGC0002528.3/BGC0002531.3/BGC0002563.3/BGC0002564.3/BGC0002569.3/BGC0002679.2/BGC0002680.2/BGC0002688.2/BGC0002689.2/BGC0002695.2/BGC0002696.2/BGC0002755.2	(terpene)x4/(hydrogen-cyanide)x3/(NRP-metallophore)x2/(NRPS)x2/(RiPP-like)x2/arylpolyene/betalactone/ectoine/hglE-KS/hserlactone/NRPS-like/phosphonate/redox-cofactor/terpene-precursor	22	-	-
Refseq	GCF_023374895.1	ASM2337489v1	SAMN20348568	Burkholderia multivorans	87883	2007Ycf875II	2023-06-02	2022	2022-05-16	HGAP v. SMRT Link V9	2	0	2	NZ_CP090770.1/NZ_CP090769.1	6258145	3372199/2885946	-	False/False	c/c	422x/422x	Burkholderia multivorans strain 2007Ycf875II chromosome 1, complete sequence/Burkholderia multivorans strain 2007Ycf875II chromosome 2, complete sequence	-	-	FALSE	PacBio	long_read_only	de_novo	FALSE	False/False	False/False	5727	5642	5537	105	5, 5, 5 (5S, 16S, 23S)	66	4	45	5928	1	77895	36	5928	1320	9	5361	911	0	0	0	0	0	0	0.01245	FALSE	interspersed	FALSE	Bacteria	Pseudomonadota	Betaproteobacteria	Burkholderiales	Burkholderiaceae	Burkholderia	Burkholderia multivorans	Burkholderia multivorans	Bacteria	Pseudomonadota	Gammaproteobacteria	Burkholderiales	Burkholderiaceae	Burkholderia	Burkholderia multivorans	5	-	1533/1533/1533/1533/1533	NZ_CP090770.1/NZ_CP090770.1/NZ_CP090770.1/NZ_CP090769.1/NZ_CP090769.1	1050676/2908578/3180815/345284/1804127	1052209/2910111/3182348/346817/1805660	1/-1/-1/1/-1	99.9	NZ_CP090770_Region1:{terpene}/NZ_CP090770_Region2:{NRP-metallophore+NRPS}/NZ_CP090769_Region1:{terpene}/NZ_CP090769_Region2:{RiPP-like+hserlactone}/NZ_CP090769_Region3:{ectoine}/NZ_CP090769_Region4:{terpene}/NZ_CP090769_Region5:{arylpolyene}/NZ_CP090769_Region6:{phosphonate}/NZ_CP090769_Region7:{RiPP-like}/NZ_CP090769_Region8:{(hydrogen-cyanide)x2}/NZ_CP090769_Region9:{redox-cofactor}/NZ_CP090769_Region10:{terpene-precursor}/NZ_CP090769_Region11:{hydrogen-cyanide}	NZ_CP090770_Region1:{1}/NZ_CP090770_Region2:{2}/NZ_CP090769_Region1:{1}/NZ_CP090769_Region2:{2}/NZ_CP090769_Region3:{1}/NZ_CP090769_Region4:{1}/NZ_CP090769_Region5:{1}/NZ_CP090769_Region6:{1}/NZ_CP090769_Region7:{1}/NZ_CP090769_Region8:{2}/NZ_CP090769_Region9:{1}/NZ_CP090769_Region10:{1}/NZ_CP090769_Region11:{1}	NZ_CP090770_Region1:{1412347-1433180}/NZ_CP090770_Region2:{1720271-1785212}/NZ_CP090769_Region1:{4854-28945}/NZ_CP090769_Region2:{895927-917950}/NZ_CP090769_Region3:{1023255-1033653}/NZ_CP090769_Region4:{1298744-1319799}/NZ_CP090769_Region5:{1377866-1422744}/NZ_CP090769_Region6:{1454116-1485320}/NZ_CP090769_Region7:{1709463-1720278}/NZ_CP090769_Region8:{1993303-2016194}/NZ_CP090769_Region9:{2032152-2054287}/NZ_CP090769_Region10:{2347789-2368673}/NZ_CP090769_Region11:{2570773-2583697}	NZ_CP090770_Region1:{26}/NZ_CP090770_Region2:{43}/NZ_CP090769_Region1:{15}/NZ_CP090769_Region2:{24}/NZ_CP090769_Region3:{9}/NZ_CP090769_Region4:{18}/NZ_CP090769_Region5:{33}/NZ_CP090769_Region6:{27}/NZ_CP090769_Region7:{10}/NZ_CP090769_Region8:{22}/NZ_CP090769_Region9:{15}/NZ_CP090769_Region10:{16}/NZ_CP090769_Region11:{11}	NZ_CP090770_Region1:{-}/NZ_CP090770_Region2:{BGC0002569.3[15]||BGC0001721.3[15]||BGC0002408.3[13]||BGC0000386.5[13]||BGC0002421.2[12]||BGC0002531.3[12]||BGC0002420.3[5]||BGC0000330.5[4]||BGC0002001.3[5]||BGC0000984.4[5]||BGC0000424.5[4]||BGC0002418.2[4]||BGC0002117.3[4]||BGC0002417.3[4]||BGC0002419.3[4]||BGC0001189.5[4]||BGC0002416.3[3]||BGC0002433.3[3]||BGC0002329.2[3]||BGC0002564.3[3]||BGC0000413.5[3]||BGC0002465.2[3]||BGC0001101.5[2]||BGC0002755.2[2]||BGC0002563.3[3]||BGC0002680.2[2]||BGC0001999.3[2]||BGC0002107.3[2]||BGC0000423.5[2]}/NZ_CP090769_Region1:{-}/NZ_CP090769_Region2:{-}/NZ_CP090769_Region3:{-}/NZ_CP090769_Region4:{-}/NZ_CP090769_Region5:{BGC0000836.5[7]||BGC0002008.3[7]||BGC0000837.4[7]||BGC0001589.3[7]||BGC0001588.3[3]}/NZ_CP090769_Region6:{-}/NZ_CP090769_Region7:{-}/NZ_CP090769_Region8:{-}/NZ_CP090769_Region9:{BGC0001100.5[2]}/NZ_CP090769_Region10:{-}/NZ_CP090769_Region11:{-}	BGC0000330.5/BGC0000386.5/BGC0000413.5/BGC0000423.5/BGC0000424.5/BGC0000836.5/BGC0000837.4/BGC0000984.4/BGC0001100.5/BGC0001101.5/BGC0001189.5/BGC0001588.3/BGC0001589.3/BGC0001721.3/BGC0001999.3/BGC0002001.3/BGC0002008.3/BGC0002107.3/BGC0002117.3/BGC0002329.2/BGC0002408.3/BGC0002416.3/BGC0002417.3/BGC0002418.2/BGC0002419.3/BGC0002420.3/BGC0002421.2/BGC0002433.3/BGC0002465.2/BGC0002531.3/BGC0002563.3/BGC0002564.3/BGC0002569.3/BGC0002680.2/BGC0002755.2	(hydrogen-cyanide)x3/(terpene)x3/(RiPP-like)x2/arylpolyene/ectoine/hserlactone/NRP-metallophore/NRPS/phosphonate/redox-cofactor/terpene-precursor	16	-	-
Refseq	GCF_023374915.1	ASM2337491v1	SAMN24404972	Citrobacter freundii	546	Cf7308	2024-01-26	2022	2022-05-16	SOAPdenovo v2	1	2	3	NZ_CP092463.1/NZ_CP092464.1/NZ_CP092465.1	5487144	5108147/319832/59165	319832	False/True/True	c/c/c	10x/10x/10x	Citrobacter freundii strain Cf7308 chromosome, complete genome/Citrobacter freundii strain Cf7308 plasmid unnamed1, complete sequence/Citrobacter freundii strain Cf7308 plasmid unnamed2, complete sequence	-	-	TRUE	Other	short_read_only	de_novo	FALSE	False/False/False	False/False/False	5377	5257	5132	125	9, 8, 8 (5S, 16S, 23S)	86	9	67	33346	3	202132	65	33346	1251	2	1344	1052	0	0	0	0	0	0	0.03684	TRUE	interspersed	FALSE	Bacteria	Pseudomonadota	Gammaproteobacteria	Enterobacterales	Enterobacteriaceae	Citrobacter	Citrobacter freundii	Citrobacter freundii	Bacteria	Pseudomonadota	Gammaproteobacteria	Enterobacterales	Enterobacteriaceae	Citrobacter	Citrobacter freundii	8	-	1542/1542/1542/1542/1542/1542/1542/1542	NZ_CP092463.1/NZ_CP092463.1/NZ_CP092463.1/NZ_CP092463.1/NZ_CP092463.1/NZ_CP092463.1/NZ_CP092463.1/NZ_CP092463.1	405644/1383514/4096188/4624407/4799271/4842242/4970560/5060603	407186/1385056/4097730/4625949/4800813/4843784/4972102/5062145	1/1/-1/-1/-1/-1/-1/-1	100	NZ_CP092463_Region1:{azole-containing-RiPP}/NZ_CP092463_Region2:{NRP-metallophore+NRPS}/NZ_CP092463_Region3:{terpene-precursor}	NZ_CP092463_Region1:{1}/NZ_CP092463_Region2:{2}/NZ_CP092463_Region3:{1}	NZ_CP092463_Region1:{3339154-3365444}/NZ_CP092463_Region2:{3640293-3695376}/NZ_CP092463_Region3:{3875329-3896228}	NZ_CP092463_Region1:{20}/NZ_CP092463_Region2:{43}/NZ_CP092463_Region3:{23}	NZ_CP092463_Region1:{BGC0000781.3[2]}/NZ_CP092463_Region2:{BGC0002476.2[10]||BGC0002413.3[9]||BGC0002414.3[10]||BGC0002495.2[5]||BGC0002679.2[4]||BGC0000451.5[4]||BGC0000343.5[3]||BGC0002474.2[3]||BGC0002680.2[6]||BGC0000368.5[4]||BGC0001502.4[3]||BGC0000352.5[2]||BGC0000454.5[3]||BGC0000392.5[3]||BGC0002494.3[3]||BGC0001114.5[2]||BGC0000294.5[2]||BGC0002324.3[2]||BGC0001890.3[2]||BGC0001185.5[2]||BGC0000309.5[2]||BGC0002528.3[2]||BGC0002695.2[2]||BGC0002696.2[2]||BGC0000371.5[2]||BGC0002688.2[2]||BGC0002689.2[2]||BGC0002017.3[2]||BGC0001752.4[2]||BGC0002493.3[2]||BGC0001351.3[2]||BGC0002544.3[2]||BGC0002686.2[2]||BGC0000300.5[2]||BGC0002466.3[2]||BGC0002415.2[2]||BGC0000366.5[2]||BGC0000423.5[2]}/NZ_CP092463_Region3:{BGC0000668.5[2]}	BGC0000294.5/BGC0000300.5/BGC0000309.5/BGC0000343.5/BGC0000352.5/BGC0000366.5/BGC0000368.5/BGC0000371.5/BGC0000392.5/BGC0000423.5/BGC0000451.5/BGC0000454.5/BGC0000668.5/BGC0000781.3/BGC0001114.5/BGC0001185.5/BGC0001351.3/BGC0001502.4/BGC0001752.4/BGC0001890.3/BGC0002017.3/BGC0002324.3/BGC0002413.3/BGC0002414.3/BGC0002415.2/BGC0002466.3/BGC0002474.2/BGC0002476.2/BGC0002493.3/BGC0002494.3/BGC0002495.2/BGC0002528.3/BGC0002544.3/BGC0002679.2/BGC0002680.2/BGC0002686.2/BGC0002688.2/BGC0002689.2/BGC0002695.2/BGC0002696.2	azole-containing-RiPP/NRP-metallophore/NRPS/terpene-precursor	4	-	-
Refseq	GCF_023374935.1	ASM2337493v1	SAMN24404971	Citrobacter portucalensis	1639133	Cf7303	2023-12-28	2022	2022-05-16	SOAPdenovo v2	1	2	3	NZ_CP092466.1/NZ_CP092467.1/NZ_CP092468.1	5358657	5120606/233864/4187	233864	False/True/True	c/c/c	10x/10x/10x	Citrobacter portucalensis strain Cf7303 chromosome, complete genome/Citrobacter portucalensis strain Cf7303 plasmid unnamed1, complete sequence/Citrobacter portucalensis strain Cf7303 plasmid unnamed2, complete sequence	-	-	FALSE	Other	short_read_only	de_novo	FALSE	False/False/False	False/False/False	5183	5067	4981	86	9, 8, 8 (5S, 16S, 23S)	84	7	47	5965	1	91845	44	5965	1240	3	3799	2487	0	0	0	0	0	0	0.01714	FALSE	interspersed	FALSE	Bacteria	Pseudomonadota	Gammaproteobacteria	Enterobacterales	Enterobacteriaceae	Citrobacter	Citrobacter portucalensis	Citrobacter portucalensis	Bacteria	Pseudomonadota	Gammaproteobacteria	Enterobacterales	Enterobacteriaceae	Citrobacter	Citrobacter portucalensis	8	-	1542/1542/1542/1542/1542/1540/1542/1542	NZ_CP092466.1/NZ_CP092466.1/NZ_CP092466.1/NZ_CP092466.1/NZ_CP092466.1/NZ_CP092466.1/NZ_CP092466.1/NZ_CP092466.1	449997/1322965/4068281/4619777/4797051/4839951/4974228/5069323	451539/1324507/4069823/4621319/4798593/4841491/4975770/5070865	1/1/-1/-1/-1/-1/-1/-1	99.5	NZ_CP092466_Region1:{arylpolyene}/NZ_CP092466_Region2:{azole-containing-RiPP}/NZ_CP092466_Region3:{NRP-metallophore+NRPS}/NZ_CP092466_Region4:{terpene-precursor}	NZ_CP092466_Region1:{1}/NZ_CP092466_Region2:{1}/NZ_CP092466_Region3:{2}/NZ_CP092466_Region4:{1}	NZ_CP092466_Region1:{246804-290400}/NZ_CP092466_Region2:{3302431-3328846}/NZ_CP092466_Region3:{3597376-3652459}/NZ_CP092466_Region4:{3815586-3836485}	NZ_CP092466_Region1:{44}/NZ_CP092466_Region2:{20}/NZ_CP092466_Region3:{49}/NZ_CP092466_Region4:{23}	NZ_CP092466_Region1:{BGC0000836.5[18]||BGC0002008.3[17]||BGC0000837.4[8]||BGC0000838.3[2]}/NZ_CP092466_Region2:{BGC0000781.3[2]}/NZ_CP092466_Region3:{BGC0002476.2[10]||BGC0002413.3[9]||BGC0002414.3[10]||BGC0002495.2[5]||BGC0002679.2[4]||BGC0000451.5[4]||BGC0002474.2[3]||BGC0000368.5[4]||BGC0002680.2[5]||BGC0001502.4[3]||BGC0000352.5[2]||BGC0000392.5[2]||BGC0002494.3[3]||BGC0000300.5[3]||BGC0000343.5[2]||BGC0001114.5[2]||BGC0000294.5[2]||BGC0002324.3[2]||BGC0001185.5[2]||BGC0000309.5[2]||BGC0001890.3[2]||BGC0002528.3[2]||BGC0002492.3[2]||BGC0002695.2[2]||BGC0002696.2[2]||BGC0000371.5[2]||BGC0002688.2[2]||BGC0002689.2[2]||BGC0002017.3[2]||BGC0001752.4[2]||BGC0000454.5[2]||BGC0002493.3[2]||BGC0001351.3[2]||BGC0002544.3[2]||BGC0002686.2[2]||BGC0002415.2[2]||BGC0000423.5[2]||BGC0000366.5[2]}/NZ_CP092466_Region4:{BGC0000668.5[2]}	BGC0000294.5/BGC0000300.5/BGC0000309.5/BGC0000343.5/BGC0000352.5/BGC0000366.5/BGC0000368.5/BGC0000371.5/BGC0000392.5/BGC0000423.5/BGC0000451.5/BGC0000454.5/BGC0000668.5/BGC0000781.3/BGC0000836.5/BGC0000837.4/BGC0000838.3/BGC0001114.5/BGC0001185.5/BGC0001351.3/BGC0001502.4/BGC0001752.4/BGC0001890.3/BGC0002008.3/BGC0002017.3/BGC0002324.3/BGC0002413.3/BGC0002414.3/BGC0002415.2/BGC0002474.2/BGC0002476.2/BGC0002492.3/BGC0002493.3/BGC0002494.3/BGC0002495.2/BGC0002528.3/BGC0002544.3/BGC0002679.2/BGC0002680.2/BGC0002686.2/BGC0002688.2/BGC0002689.2/BGC0002695.2/BGC0002696.2	arylpolyene/azole-containing-RiPP/NRP-metallophore/NRPS/terpene-precursor	5	-	-
Refseq	GCF_023374975.1	ASM2337497v1	SAMN19606589	Xanthomonas arboricola pv. corylina	487821	IVIA 3978	2023-08-15	2022	2022-05-16	HGAP v3.0	1	1	2	NZ_CP076534.1/NZ_CP076535.1	5081220	5062837/18383	18383	False/True	c/c	137x/137x	Xanthomonas arboricola pv. corylina strain IVIA 3978 chromosome, complete genome/Xanthomonas arboricola pv. corylina strain IVIA 3978 plasmid pXac18, complete sequ	-	-	FALSE	PacBio	hybrid	de_novo	FALSE	False/False	False/False	4350	4254	4108	146	2, 2, 2 (5S, 16S, 23S)	53	37	77	5713	1	94102	65	5713	1239	12	2040	656	0	0	0	0	0	0	0.01852	FALSE	interspersed	FALSE	Bacteria	Pseudomonadota	Gammaproteobacteria	Lysobacterales	Lysobacteraceae	Xanthomonas	Xanthomonas arboricola	Xanthomonas arboricola	Bacteria	Pseudomonadota	Gammaproteobacteria	Xanthomonadales	Xanthomonadaceae	Xanthomonas	Xanthomonas arboricola	2	-	1547/1547	NZ_CP076534.1/NZ_CP076534.1	744501/1120269	746048/1121816	-1/-1	100	NZ_CP076534_Region1:{NRPS}/NZ_CP076534_Region2:{arylpolyene}/NZ_CP076534_Region3:{NRP-metallophore+T1PKS+NRPS}/NZ_CP076534_Region4:{lassopeptide}/NZ_CP076534_Region5:{terpene-precursor}/NZ_CP076534_Region6:{redox-cofactor}/NZ_CP076534_Region7:{NI-siderophore}	NZ_CP076534_Region1:{1}/NZ_CP076534_Region2:{1}/NZ_CP076534_Region3:{3}/NZ_CP076534_Region4:{1}/NZ_CP076534_Region5:{1}/NZ_CP076534_Region6:{1}/NZ_CP076534_Region7:{1}	NZ_CP076534_Region1:{753501-797484}/NZ_CP076534_Region2:{902754-943950}/NZ_CP076534_Region3:{1740690-1802762}/NZ_CP076534_Region4:{2027666-2050073}/NZ_CP076534_Region5:{4516136-4537011}/NZ_CP076534_Region6:{4912986-4935149}/NZ_CP076534_Region7:{4986257-5018999}	NZ_CP076534_Region1:{35}/NZ_CP076534_Region2:{31}/NZ_CP076534_Region3:{35}/NZ_CP076534_Region4:{23}/NZ_CP076534_Region5:{17}/NZ_CP076534_Region6:{11}/NZ_CP076534_Region7:{22}	NZ_CP076534_Region1:{-}/NZ_CP076534_Region2:{BGC0000840.5[12]||BGC0001285.5[2]||BGC0000837.4[2]}/NZ_CP076534_Region3:{BGC0001055.5[8]||BGC0002570.2[6]||BGC0000467.5[4]||BGC0002715.2[5]||BGC0002613.2[3]||BGC0002533.2[3]||BGC0001351.3[2]||BGC0002544.3[2]||BGC0000300.5[2]||BGC0002475.3[2]||BGC0000972.5[4]||BGC0002059.3[2]}/NZ_CP076534_Region4:{BGC0000580.3[4]}/NZ_CP076534_Region5:{-}/NZ_CP076534_Region6:{BGC0001100.5[2]}/NZ_CP076534_Region7:{BGC0001408.5[7]||BGC0002527.2[7]||BGC0000946.5[2]||BGC0000947.5[2]}	BGC0000300.5/BGC0000467.5/BGC0000580.3/BGC0000837.4/BGC0000840.5/BGC0000946.5/BGC0000947.5/BGC0000972.5/BGC0001055.5/BGC0001100.5/BGC0001285.5/BGC0001351.3/BGC0001408.5/BGC0002059.3/BGC0002475.3/BGC0002527.2/BGC0002533.2/BGC0002544.3/BGC0002570.2/BGC0002613.2/BGC0002715.2	(NRPS)x2/arylpolyene/lassopeptide/NI-siderophore/NRP-metallophore/redox-cofactor/T1PKS/terpene-precursor	9	-	-
Refseq	GCF_023374995.1	ASM2337499v1	SAMN19654001	Xanthomonas arboricola pv. corylina	487821	CFBP 1846	2023-08-15	2022	2022-05-16	HGAP v3.0	1	0	1	NZ_CP076619.1	5223792	5223792	-	False	c	151x	Xanthomonas arboricola pv. corylina strain CFBP 1846 chromosome, complete genome	-	-	FALSE	PacBio	hybrid	de_novo	FALSE	False	False	4487	4389	4240	149	2, 2, 2 (5S, 16S, 23S)	54	38	126	8934	3	174293	112	8934	1219	14	2791	720	0	0	0	0	0	0	0.03337	TRUE	interspersed	FALSE	Bacteria	Pseudomonadota	Gammaproteobacteria	Lysobacterales	Lysobacteraceae	Xanthomonas	Xanthomonas arboricola	Xanthomonas arboricola	Bacteria	Pseudomonadota	Gammaproteobacteria	Xanthomonadales	Xanthomonadaceae	Xanthomonas	Xanthomonas arboricola	2	-	1547/1547	NZ_CP076619.1/NZ_CP076619.1	4645666/5026496	4647213/5028043	-1/-1	100	NZ_CP076619_Region1:{NRP-metallophore+T1PKS+NRPS}/NZ_CP076619_Region2:{lassopeptide}/NZ_CP076619_Region3:{NRPS}/NZ_CP076619_Region4:{terpene-precursor}/NZ_CP076619_Region5:{redox-cofactor}/NZ_CP076619_Region6:{NI-siderophore}/NZ_CP076619_Region7:{NRPS}/NZ_CP076619_Region8:{arylpolyene}	NZ_CP076619_Region1:{3}/NZ_CP076619_Region2:{1}/NZ_CP076619_Region3:{1}/NZ_CP076619_Region4:{1}/NZ_CP076619_Region5:{1}/NZ_CP076619_Region6:{1}/NZ_CP076619_Region7:{1}/NZ_CP076619_Region8:{1}	NZ_CP076619_Region1:{431367-493439}/NZ_CP076619_Region2:{730289-752696}/NZ_CP076619_Region3:{2407103-2451371}/NZ_CP076619_Region4:{3308550-3329425}/NZ_CP076619_Region5:{3705597-3727760}/NZ_CP076619_Region6:{3780070-3812812}/NZ_CP076619_Region7:{4654662-4698645}/NZ_CP076619_Region8:{4805919-4847115}	NZ_CP076619_Region1:{36}/NZ_CP076619_Region2:{22}/NZ_CP076619_Region3:{41}/NZ_CP076619_Region4:{17}/NZ_CP076619_Region5:{11}/NZ_CP076619_Region6:{22}/NZ_CP076619_Region7:{36}/NZ_CP076619_Region8:{30}	NZ_CP076619_Region1:{BGC0001055.5[8]||BGC0002570.2[6]||BGC0000467.5[4]||BGC0002715.2[5]||BGC0002613.2[3]||BGC0002533.2[3]||BGC0001351.3[2]||BGC0002544.3[2]||BGC0000300.5[2]||BGC0002475.3[2]||BGC0000972.5[4]||BGC0002059.3[2]}/NZ_CP076619_Region2:{BGC0000580.3[4]||BGC0000785.3[2]}/NZ_CP076619_Region3:{BGC0000785.3[2]}/NZ_CP076619_Region4:{-}/NZ_CP076619_Region5:{BGC0001100.5[2]}/NZ_CP076619_Region6:{BGC0001408.5[7]||BGC0002527.2[7]||BGC0000946.5[2]||BGC0000947.5[2]}/NZ_CP076619_Region7:{-}/NZ_CP076619_Region8:{BGC0000840.5[12]||BGC0001285.5[2]||BGC0000837.4[2]}	(BGC0000785.3)x2/BGC0000300.5/BGC0000467.5/BGC0000580.3/BGC0000837.4/BGC0000840.5/BGC0000946.5/BGC0000947.5/BGC0000972.5/BGC0001055.5/BGC0001100.5/BGC0001285.5/BGC0001351.3/BGC0001408.5/BGC0002059.3/BGC0002475.3/BGC0002527.2/BGC0002533.2/BGC0002544.3/BGC0002570.2/BGC0002613.2/BGC0002715.2	(NRPS)x3/arylpolyene/lassopeptide/NI-siderophore/NRP-metallophore/redox-cofactor/T1PKS/terpene-precursor	10	-	-
Refseq	GCF_023375015.1	ASM2337501v1	SAMN19654031	Xanthomonas arboricola pv. pruni	69929	IVIA 2626.1	2023-08-15	2022	2022-05-16	HGAP v3.0; Unicycler v0.4.8	1	1	2	NZ_CP076628.1/NZ_CP076627.1	5147463	5106361/41102	41102	False/True	c/c	121x/121x	Xanthomonas arboricola pv. pruni strain IVIA 2626.1 chromosome, complete genome/Xanthomonas arboricola pv. pruni strain IVIA 2626.1 plasmid pXap41, complete seque	-	-	FALSE	PacBio	hybrid	de_novo	FALSE	False/False	False/False	4422	4325	4154	171	2, 2, 2 (5S, 16S, 23S)	53	38	61	14110	3	128283	57	14110	1217	4	875	666	0	0	0	0	0	0	0.02492	TRUE	interspersed	FALSE	Bacteria	Pseudomonadota	Gammaproteobacteria	Lysobacterales	Lysobacteraceae	Xanthomonas	Xanthomonas arboricola	Xanthomonas arboricola	Bacteria	Pseudomonadota	Gammaproteobacteria	Xanthomonadales	Xanthomonadaceae	Xanthomonas	Xanthomonas arboricola	2	-	1547/1547	NZ_CP076628.1/NZ_CP076628.1	2001428/2394453	2002975/2396000	-1/-1	100	NZ_CP076628_Region1:{terpene-precursor}/NZ_CP076628_Region2:{redox-cofactor}/NZ_CP076628_Region3:{NI-siderophore}/NZ_CP076628_Region4:{NRPS}/NZ_CP076628_Region5:{arylpolyene}/NZ_CP076628_Region6:{NRP-metallophore+T1PKS+NRPS}/NZ_CP076628_Region7:{lassopeptide}	NZ_CP076628_Region1:{1}/NZ_CP076628_Region2:{1}/NZ_CP076628_Region3:{1}/NZ_CP076628_Region4:{1}/NZ_CP076628_Region5:{1}/NZ_CP076628_Region6:{3}/NZ_CP076628_Region7:{1}	NZ_CP076628_Region1:{632072-652947}/NZ_CP076628_Region2:{1020480-1042643}/NZ_CP076628_Region3:{1093721-1126463}/NZ_CP076628_Region4:{2010402-2054385}/NZ_CP076628_Region5:{2174562-2215758}/NZ_CP076628_Region6:{2982890-3044962}/NZ_CP076628_Region7:{3266518-3288925}	NZ_CP076628_Region1:{18}/NZ_CP076628_Region2:{11}/NZ_CP076628_Region3:{24}/NZ_CP076628_Region4:{37}/NZ_CP076628_Region5:{29}/NZ_CP076628_Region6:{27}/NZ_CP076628_Region7:{24}	NZ_CP076628_Region1:{-}/NZ_CP076628_Region2:{BGC0001100.5[2]}/NZ_CP076628_Region3:{BGC0001408.5[7]||BGC0002527.2[7]||BGC0000946.5[2]||BGC0000947.5[2]}/NZ_CP076628_Region4:{-}/NZ_CP076628_Region5:{BGC0000840.5[12]||BGC0001285.5[2]||BGC0000837.4[2]}/NZ_CP076628_Region6:{BGC0001055.5[8]||BGC0002570.2[6]||BGC0000467.5[4]||BGC0002715.2[5]||BGC0002613.2[3]||BGC0002533.2[3]||BGC0001351.3[2]||BGC0002544.3[2]||BGC0000300.5[2]||BGC0002475.3[2]||BGC0000972.5[4]||BGC0002059.3[2]}/NZ_CP076628_Region7:{BGC0000580.3[4]||BGC0000972.5[2]||BGC0000785.3[2]}	(BGC0000972.5)x2/BGC0000300.5/BGC0000467.5/BGC0000580.3/BGC0000785.3/BGC0000837.4/BGC0000840.5/BGC0000946.5/BGC0000947.5/BGC0001055.5/BGC0001100.5/BGC0001285.5/BGC0001351.3/BGC0001408.5/BGC0002059.3/BGC0002475.3/BGC0002527.2/BGC0002533.2/BGC0002544.3/BGC0002570.2/BGC0002613.2/BGC0002715.2	(NRPS)x2/arylpolyene/lassopeptide/NI-siderophore/NRP-metallophore/redox-cofactor/T1PKS/terpene-precursor	9	-	-
Refseq	GCF_023375035.1	ASM2337503v1	SAMN19658355	Xanthomonas arboricola pv. juglandis	195709	IVIA 1317	2023-08-15	2022	2022-05-16	HGAP v3.0	1	0	1	NZ_CP076725.1	5271558	5271558	-	False	c	152x	Xanthomonas arboricola pv. juglandis strain IVIA 1317 chromosome, complete genome	-	-	FALSE	PacBio	hybrid	de_novo	FALSE	False	False	4497	4398	4282	116	2, 2, 2 (5S, 16S, 23S)	53	40	99	5787	1	122744	87	5787	1240	12	942	752	0	0	0	0	0	0	0.02328	FALSE	interspersed	FALSE	Bacteria	Pseudomonadota	Gammaproteobacteria	Lysobacterales	Lysobacteraceae	Xanthomonas	Xanthomonas arboricola	Xanthomonas arboricola	Bacteria	Pseudomonadota	Gammaproteobacteria	Xanthomonadales	Xanthomonadaceae	Xanthomonas	Xanthomonas arboricola	2	-	1547/1547	NZ_CP076725.1/NZ_CP076725.1	4787530/5176416	4789077/5177963	-1/-1	100	NZ_CP076725_Region1:{NRP-metallophore+T1PKS+NRPS}/NZ_CP076725_Region2:{lassopeptide}/NZ_CP076725_Region3:{NRPS}/NZ_CP076725_Region4:{terpene-precursor}/NZ_CP076725_Region5:{redox-cofactor}/NZ_CP076725_Region6:{NI-siderophore}/NZ_CP076725_Region7:{NRPS}/NZ_CP076725_Region8:{arylpolyene}	NZ_CP076725_Region1:{3}/NZ_CP076725_Region2:{1}/NZ_CP076725_Region3:{1}/NZ_CP076725_Region4:{1}/NZ_CP076725_Region5:{1}/NZ_CP076725_Region6:{1}/NZ_CP076725_Region7:{1}/NZ_CP076725_Region8:{1}	NZ_CP076725_Region1:{531485-593557}/NZ_CP076725_Region2:{822725-845132}/NZ_CP076725_Region3:{2525274-2569542}/NZ_CP076725_Region4:{3437807-3458682}/NZ_CP076725_Region5:{3832837-3854997}/NZ_CP076725_Region6:{3904134-3936876}/NZ_CP076725_Region7:{4796531-4840514}/NZ_CP076725_Region8:{4955722-4996918}	NZ_CP076725_Region1:{34}/NZ_CP076725_Region2:{22}/NZ_CP076725_Region3:{36}/NZ_CP076725_Region4:{17}/NZ_CP076725_Region5:{11}/NZ_CP076725_Region6:{21}/NZ_CP076725_Region7:{36}/NZ_CP076725_Region8:{32}	NZ_CP076725_Region1:{BGC0001055.5[8]||BGC0002570.2[6]||BGC0000467.5[4]||BGC0002715.2[5]||BGC0002613.2[3]||BGC0002533.2[3]||BGC0001351.3[2]||BGC0002544.3[2]||BGC0000300.5[2]||BGC0002475.3[2]||BGC0000972.5[4]||BGC0002059.3[2]}/NZ_CP076725_Region2:{BGC0000580.3[4]||BGC0000772.5[2]||BGC0000785.3[2]}/NZ_CP076725_Region3:{BGC0000772.5[2]||BGC0000785.3[2]}/NZ_CP076725_Region4:{-}/NZ_CP076725_Region5:{BGC0001100.5[2]}/NZ_CP076725_Region6:{BGC0001408.5[7]||BGC0002527.2[7]||BGC0000946.5[2]||BGC0000947.5[2]}/NZ_CP076725_Region7:{BGC0000772.5[2]||BGC0000785.3[2]}/NZ_CP076725_Region8:{BGC0000840.5[12]||BGC0001285.5[2]||BGC0000837.4[2]}	(BGC0000772.5)x3/(BGC0000785.3)x3/BGC0000300.5/BGC0000467.5/BGC0000580.3/BGC0000837.4/BGC0000840.5/BGC0000946.5/BGC0000947.5/BGC0000972.5/BGC0001055.5/BGC0001100.5/BGC0001285.5/BGC0001351.3/BGC0001408.5/BGC0002059.3/BGC0002475.3/BGC0002527.2/BGC0002533.2/BGC0002544.3/BGC0002570.2/BGC0002613.2/BGC0002715.2	(NRPS)x3/arylpolyene/lassopeptide/NI-siderophore/NRP-metallophore/redox-cofactor/T1PKS/terpene-precursor	10	-	-
Refseq	GCF_023375055.1	ASM2337505v1	SAMN19658716	Xanthomonas arboricola pv. juglandis	195709	IVIA 2499	2023-08-15	2022	2022-05-16	HGAP v3.0	1	0	1	NZ_CP076726.1	5272621	5272621	-	False	c	110x	Xanthomonas arboricola pv. juglandis strain IVIA 2499 chromosome, complete genome	-	-	FALSE	PacBio	hybrid	de_novo	FALSE	False	False	4504	4405	4289	116	2, 2, 2 (5S, 16S, 23S)	53	40	101	5787	2	125060	89	5787	1239	12	942	752	0	0	0	0	0	0	0.02372	FALSE	interspersed	FALSE	Bacteria	Pseudomonadota	Gammaproteobacteria	Lysobacterales	Lysobacteraceae	Xanthomonas	Xanthomonas arboricola	Xanthomonas arboricola	Bacteria	Pseudomonadota	Gammaproteobacteria	Xanthomonadales	Xanthomonadaceae	Xanthomonas	Xanthomonas arboricola	2	-	1547/1547	NZ_CP076726.1/NZ_CP076726.1	2977644/3366517	2979191/3368064	1/1	100	NZ_CP076726_Region1:{NRPS}/NZ_CP076726_Region2:{lassopeptide}/NZ_CP076726_Region3:{NRP-metallophore+NRPS+T1PKS}/NZ_CP076726_Region4:{arylpolyene}/NZ_CP076726_Region5:{NRPS}/NZ_CP076726_Region6:{NI-siderophore}/NZ_CP076726_Region7:{redox-cofactor}/NZ_CP076726_Region8:{terpene-precursor}	NZ_CP076726_Region1:{1}/NZ_CP076726_Region2:{1}/NZ_CP076726_Region3:{3}/NZ_CP076726_Region4:{1}/NZ_CP076726_Region5:{1}/NZ_CP076726_Region6:{1}/NZ_CP076726_Region7:{1}/NZ_CP076726_Region8:{1}	NZ_CP076726_Region1:{314510-358778}/NZ_CP076726_Region2:{2038917-2061324}/NZ_CP076726_Region3:{2290493-2352565}/NZ_CP076726_Region4:{3158690-3199886}/NZ_CP076726_Region5:{3315081-3359064}/NZ_CP076726_Region6:{4218727-4251469}/NZ_CP076726_Region7:{4300606-4322766}/NZ_CP076726_Region8:{4696852-4717727}	NZ_CP076726_Region1:{36}/NZ_CP076726_Region2:{22}/NZ_CP076726_Region3:{34}/NZ_CP076726_Region4:{32}/NZ_CP076726_Region5:{36}/NZ_CP076726_Region6:{21}/NZ_CP076726_Region7:{11}/NZ_CP076726_Region8:{17}	NZ_CP076726_Region1:{BGC0000772.5[2]||BGC0000785.3[2]}/NZ_CP076726_Region2:{BGC0000580.3[4]||BGC0000772.5[2]||BGC0000785.3[2]}/NZ_CP076726_Region3:{BGC0001055.5[8]||BGC0002570.2[6]||BGC0000467.5[4]||BGC0002715.2[5]||BGC0002613.2[3]||BGC0002533.2[3]||BGC0001351.3[2]||BGC0002544.3[2]||BGC0000300.5[2]||BGC0002475.3[2]||BGC0000972.5[4]||BGC0002059.3[2]}/NZ_CP076726_Region4:{BGC0000840.5[12]||BGC0001285.5[2]||BGC0000837.4[2]}/NZ_CP076726_Region5:{BGC0000772.5[2]||BGC0000785.3[2]}/NZ_CP076726_Region6:{BGC0001408.5[7]||BGC0002527.2[7]||BGC0000946.5[2]||BGC0000947.5[2]}/NZ_CP076726_Region7:{BGC0001100.5[2]}/NZ_CP076726_Region8:{-}	(BGC0000772.5)x3/(BGC0000785.3)x3/BGC0000300.5/BGC0000467.5/BGC0000580.3/BGC0000837.4/BGC0000840.5/BGC0000946.5/BGC0000947.5/BGC0000972.5/BGC0001055.5/BGC0001100.5/BGC0001285.5/BGC0001351.3/BGC0001408.5/BGC0002059.3/BGC0002475.3/BGC0002527.2/BGC0002533.2/BGC0002544.3/BGC0002570.2/BGC0002613.2/BGC0002715.2	(NRPS)x3/arylpolyene/lassopeptide/NI-siderophore/NRP-metallophore/redox-cofactor/T1PKS/terpene-precursor	10	-	-
Refseq	GCF_023375075.1	ASM2337507v1	SAMN19686937	Xanthomonas arboricola pv. pruni	69929	CITA 33	2023-08-15	2022	2022-05-16	HGAP v3.0	1	1	2	NZ_CP076701.1/NZ_CP076702.1	5128209	5087099/41110	41110	False/True	c/c	122x/122x	Xanthomonas arboricola pv. pruni strain CITA 33 chromosome, complete genome/Xanthomonas arboricola pv. pruni strain CITA 33 plasmid pXap41, complete sequence	-	-	FALSE	PacBio	hybrid	de_novo	FALSE	False/False	False/False	4406	4309	4129	180	2, 2, 2 (5S, 16S, 23S)	53	38	68	5735	1	104155	64	5735	1268	4	875	666	0	0	0	0	0	0	0.02031	FALSE	interspersed	FALSE	Bacteria	Pseudomonadota	Gammaproteobacteria	Lysobacterales	Lysobacteraceae	Xanthomonas	Xanthomonas arboricola	Xanthomonas arboricola	Bacteria	Pseudomonadota	Gammaproteobacteria	Xanthomonadales	Xanthomonadaceae	Xanthomonas	Xanthomonas arboricola	2	-	1547/1547	NZ_CP076701.1/NZ_CP076701.1	2390699/2788258	2392246/2789805	1/1	100	NZ_CP076701_Region1:{lassopeptide}/NZ_CP076701_Region2:{NRP-metallophore+NRPS+T1PKS}/NZ_CP076701_Region3:{arylpolyene}/NZ_CP076701_Region4:{NRPS}/NZ_CP076701_Region5:{NI-siderophore}/NZ_CP076701_Region6:{redox-cofactor}/NZ_CP076701_Region7:{terpene-precursor}	NZ_CP076701_Region1:{1}/NZ_CP076701_Region2:{3}/NZ_CP076701_Region3:{1}/NZ_CP076701_Region4:{1}/NZ_CP076701_Region5:{1}/NZ_CP076701_Region6:{1}/NZ_CP076701_Region7:{1}	NZ_CP076701_Region1:{1494709-1517116}/NZ_CP076701_Region2:{1740187-1802259}/NZ_CP076701_Region3:{2575502-2616698}/NZ_CP076701_Region4:{2736849-2780832}/NZ_CP076701_Region5:{3667675-3700417}/NZ_CP076701_Region6:{3751509-3773672}/NZ_CP076701_Region7:{4141182-4162057}	NZ_CP076701_Region1:{24}/NZ_CP076701_Region2:{28}/NZ_CP076701_Region3:{29}/NZ_CP076701_Region4:{36}/NZ_CP076701_Region5:{24}/NZ_CP076701_Region6:{11}/NZ_CP076701_Region7:{18}	NZ_CP076701_Region1:{BGC0000580.3[4]||BGC0000972.5[2]||BGC0000785.3[2]}/NZ_CP076701_Region2:{BGC0001055.5[8]||BGC0002570.2[6]||BGC0000467.5[4]||BGC0002715.2[5]||BGC0002613.2[3]||BGC0002533.2[3]||BGC0001351.3[2]||BGC0002544.3[2]||BGC0000300.5[2]||BGC0002475.3[2]||BGC0000972.5[4]||BGC0002059.3[2]}/NZ_CP076701_Region3:{BGC0000840.5[12]||BGC0001285.5[2]||BGC0000837.4[2]}/NZ_CP076701_Region4:{-}/NZ_CP076701_Region5:{BGC0001408.5[7]||BGC0002527.2[7]||BGC0000946.5[2]||BGC0000947.5[2]}/NZ_CP076701_Region6:{BGC0001100.5[2]}/NZ_CP076701_Region7:{-}	(BGC0000972.5)x2/BGC0000300.5/BGC0000467.5/BGC0000580.3/BGC0000785.3/BGC0000837.4/BGC0000840.5/BGC0000946.5/BGC0000947.5/BGC0001055.5/BGC0001100.5/BGC0001285.5/BGC0001351.3/BGC0001408.5/BGC0002059.3/BGC0002475.3/BGC0002527.2/BGC0002533.2/BGC0002544.3/BGC0002570.2/BGC0002613.2/BGC0002715.2	(NRPS)x2/arylpolyene/lassopeptide/NI-siderophore/NRP-metallophore/redox-cofactor/T1PKS/terpene-precursor	9	-	-
Refseq	GCF_023375105.1	ASM2337510v1	SAMN21499763	Bifidobacterium animalis subsp. lactis	302911	BLa80	2023-06-02	2022	2022-05-16	Smrtlink v10.1	1	0	1	NZ_CP084116.1	1935434	1935434	-	False	c	2434x	Bifidobacterium animalis subsp. lactis strain BLa80 chromosome, complete genome	-	-	FALSE	PacBio	long_read_only	de_novo	FALSE	False	False	1616	1552	1537	15	3, 3, 3 (5S, 16S, 23S)	52	3	11	5942	1	34213	11	5942	1419	0	0	0	0	0	0	0	0	0	0.01768	FALSE	interspersed	FALSE	Bacteria	Actinomycetota	Actinomycetes	Bifidobacteriales	Bifidobacteriaceae	Bifidobacterium	Bifidobacterium animalis	Bifidobacterium animalis	Bacteria	Actinomycetota	Actinomycetes	Actinomycetales	Bifidobacteriaceae	Bifidobacterium	Bifidobacterium animalis	3	-	1538/1538/1538	NZ_CP084116.1/NZ_CP084116.1/NZ_CP084116.1	1480459/1775339/1871659	1481997/1776877/1873197	-1/-1/-1	100	NZ_CP084116_Region1:{terpene-precursor}	NZ_CP084116_Region1:{1}	NZ_CP084116_Region1:{1264202-1285302}	NZ_CP084116_Region1:{15}	NZ_CP084116_Region1:{-}	-	terpene-precursor	1	-	-
Refseq	GCF_023375135.1	ASM2337513v1	SAMN23371896	Bradyrhizobium sp. C-145	574727	C-145	2023-03-21	2022	2022-05-16	nf-core/bacass v. commit ceebac0	1	0	1	NZ_CP088150.1	9529571	9529571	-	False	c	124x	Bradyrhizobium sp. C-145 chromosome, complete genome	-	-	FALSE	ONT	hybrid	de_novo	FALSE	False	False	9010	8954	8556	398	1, 1, 1 (5S, 16S, 23S)	49	4	162	7988	3	328245	150	7853	1526	12	7988	2732	0	0	0	0	0	0	0.03444	TRUE	tandem	FALSE	Bacteria	Pseudomonadota	Alphaproteobacteria	Hyphomicrobiales	Nitrobacteraceae	Bradyrhizobium	Bradyrhizobium sp. C-145	-	Bacteria	Pseudomonadota	Alphaproteobacteria	Rhizobiales	Xanthobacteraceae	Bradyrhizobium	Bradyrhizobium zhanjiangense	1	-	1489	NZ_CP088150.1	874399	875888	1	-	NZ_CP088150_Region1:{terpene-precursor}/NZ_CP088150_Region2:{terpene}/NZ_CP088150_Region3:{NRPS+RiPP-like}/NZ_CP088150_Region4:{terpene}/NZ_CP088150_Region5:{terpene}/NZ_CP088150_Region6:{phosphonate}/NZ_CP088150_Region7:{phosphonate}/NZ_CP088150_Region8:{NRPS}/NZ_CP088150_Region9:{lassopeptide}/NZ_CP088150_Region10:{redox-cofactor}/NZ_CP088150_Region11:{hydrogen-cyanide}/NZ_CP088150_Region12:{hserlactone}	NZ_CP088150_Region1:{1}/NZ_CP088150_Region2:{1}/NZ_CP088150_Region3:{2}/NZ_CP088150_Region4:{1}/NZ_CP088150_Region5:{1}/NZ_CP088150_Region6:{1}/NZ_CP088150_Region7:{1}/NZ_CP088150_Region8:{1}/NZ_CP088150_Region9:{1}/NZ_CP088150_Region10:{1}/NZ_CP088150_Region11:{1}/NZ_CP088150_Region12:{1}	NZ_CP088150_Region1:{359388-380311}/NZ_CP088150_Region2:{1348145-1371879}/NZ_CP088150_Region3:{1793155-1839613}/NZ_CP088150_Region4:{2778812-2803811}/NZ_CP088150_Region5:{4480350-4501213}/NZ_CP088150_Region6:{6670011-6684959}/NZ_CP088150_Region7:{6701098-6718030}/NZ_CP088150_Region8:{6984474-7030941}/NZ_CP088150_Region9:{7197295-7219120}/NZ_CP088150_Region10:{7612415-7634714}/NZ_CP088150_Region11:{8193191-8207248}/NZ_CP088150_Region12:{8955897-8976553}	NZ_CP088150_Region1:{18}/NZ_CP088150_Region2:{25}/NZ_CP088150_Region3:{35}/NZ_CP088150_Region4:{17}/NZ_CP088150_Region5:{22}/NZ_CP088150_Region6:{12}/NZ_CP088150_Region7:{15}/NZ_CP088150_Region8:{34}/NZ_CP088150_Region9:{15}/NZ_CP088150_Region10:{20}/NZ_CP088150_Region11:{12}/NZ_CP088150_Region12:{22}	NZ_CP088150_Region1:{-}/NZ_CP088150_Region2:{BGC0001605.3[8]}/NZ_CP088150_Region3:{-}/NZ_CP088150_Region4:{BGC0000663.5[2]}/NZ_CP088150_Region5:{-}/NZ_CP088150_Region6:{-}/NZ_CP088150_Region7:{-}/NZ_CP088150_Region8:{-}/NZ_CP088150_Region9:{-}/NZ_CP088150_Region10:{-}/NZ_CP088150_Region11:{-}/NZ_CP088150_Region12:{BGC0000213.4[2]}	BGC0000213.4/BGC0000663.5/BGC0001605.3	(terpene)x3/(NRPS)x2/(phosphonate)x2/hserlactone/hydrogen-cyanide/lassopeptide/redox-cofactor/RiPP-like/terpene-precursor	13	-	-
Refseq	GCF_023375155.1	ASM2337515v1	SAMN23424493	Enterococcus hirae	1354	S2-7	2023-05-23	2022	2022-05-16	Unicycler v0.4.8	1	3	4	NZ_CP088183.1/NZ_CP088184.1/NZ_CP088185.1/NZ_CP088186.1	2737392	2720563/8617/5288/2924	8617	False/True/True/True	c/c/c/c	-/-/-/-	Enterococcus hirae strain S2-7 chromosome, complete genome/Enterococcus hirae strain S2-7 plasmid pS2-7-a, complete sequence/Enterococcus hirae strain S2-7 plasmid pS2-7-b, complete sequence/Enterococcus hirae strain S2-7 plasmid pS2-7-c, complete sequence	-	-	FALSE	ONT	hybrid	de_novo	FALSE	False/False/False/False	False/False/False/False	2582	2492	2412	80	6, 6, 6 (5S, 16S, 23S)	68	4	45	5460	1	82841	42	5460	1373	3	1789	567	0	0	0	0	0	0	0.03026	FALSE	interspersed	FALSE	Bacteria	Bacillota	Bacilli	Lactobacillales	Enterococcaceae	Enterococcus	Enterococcus hirae	Enterococcus hirae	Bacteria	Bacillota	Bacilli	Lactobacillales	Enterococcaceae	Enterococcus_B	Enterococcus_B hirae	6	-	1560/1560/1560/1560/1560/1560	NZ_CP088183.1/NZ_CP088183.1/NZ_CP088183.1/NZ_CP088183.1/NZ_CP088183.1/NZ_CP088183.1	334827/946063/2097378/2317740/2528186/2684701	336387/947623/2098938/2319300/2529746/2686261	1/1/-1/-1/-1/-1	100	NZ_CP088183_Region1:{cyclic-lactone-autoinducer}/NZ_CP088183_Region2:{terpene-precursor}/NZ_CP088183_Region3:{T3PKS}/NZ_CP088183_Region4:{cyclic-lactone-autoinducer}/NZ_CP088183_Region5:{lanthipeptide-class-ii}/NZ_CP088183_Region6:{terpene}	NZ_CP088183_Region1:{1}/NZ_CP088183_Region2:{1}/NZ_CP088183_Region3:{1}/NZ_CP088183_Region4:{1}/NZ_CP088183_Region5:{1}/NZ_CP088183_Region6:{1}	NZ_CP088183_Region1:{318395-338997}/NZ_CP088183_Region2:{753729-774613}/NZ_CP088183_Region3:{988137-1029288}/NZ_CP088183_Region4:{1329264-1350002}/NZ_CP088183_Region5:{2573944-2596847}/NZ_CP088183_Region6:{2607555-2628424}	NZ_CP088183_Region1:{12}/NZ_CP088183_Region2:{23}/NZ_CP088183_Region3:{31}/NZ_CP088183_Region4:{20}/NZ_CP088183_Region5:{17}/NZ_CP088183_Region6:{21}	NZ_CP088183_Region1:{-}/NZ_CP088183_Region2:{-}/NZ_CP088183_Region3:{-}/NZ_CP088183_Region4:{-}/NZ_CP088183_Region5:{-}/NZ_CP088183_Region6:{-}	-	(cyclic-lactone-autoinducer)x2/lanthipeptide-class-ii/T3PKS/terpene/terpene-precursor	6	-	-
Refseq	GCF_023375175.1	ASM2337517v1	SAMN23424492	Enterococcus hirae	1354	S46-3	2023-05-23	2022	2022-05-16	Unicycler v0.4.8	1	3	4	NZ_CP088187.1/NZ_CP088188.1/NZ_CP088189.1/NZ_CP088190.1	2813561	2759528/35172/15860/3001	35172	False/True/True/True	c/c/c/c	-/-/-/-	Enterococcus hirae strain S46-3 chromosome, complete genome/Enterococcus hirae strain S46-3 plasmid pS46-3-a, complete sequence/Enterococcus hirae strain S46-3 plasmid pS46-3-b, complete sequence/Enterococcus hirae strain S46-3 plasmid pS46-3-c, complete sequence	-	-	FALSE	ONT	hybrid	de_novo	FALSE	False/False/False/False	False/False/False/False	2680	2590	2509	81	6, 6, 6 (5S, 16S, 23S)	68	4	53	5461	1	92625	49	5461	1370	4	2276	620	0	0	0	0	0	0	0.03292	FALSE	interspersed	FALSE	Bacteria	Bacillota	Bacilli	Lactobacillales	Enterococcaceae	Enterococcus	Enterococcus hirae	Enterococcus hirae	Bacteria	Bacillota	Bacilli	Lactobacillales	Enterococcaceae	Enterococcus_B	Enterococcus_B hirae	6	-	1560/1560/1560/1560/1560/1560	NZ_CP088187.1/NZ_CP088187.1/NZ_CP088187.1/NZ_CP088187.1/NZ_CP088187.1/NZ_CP088187.1	334738/908478/2111515/2332127/2581103/2736698	336298/910038/2113075/2333687/2582663/2738258	1/1/-1/-1/-1/-1	100	NZ_CP088187_Region1:{cyclic-lactone-autoinducer}/NZ_CP088187_Region2:{terpene-precursor}/NZ_CP088187_Region3:{T3PKS}/NZ_CP088187_Region4:{cyclic-lactone-autoinducer}/NZ_CP088187_Region5:{lanthipeptide-class-ii}/NZ_CP088187_Region6:{terpene}	NZ_CP088187_Region1:{1}/NZ_CP088187_Region2:{1}/NZ_CP088187_Region3:{1}/NZ_CP088187_Region4:{1}/NZ_CP088187_Region5:{1}/NZ_CP088187_Region6:{1}	NZ_CP088187_Region1:{318211-338813}/NZ_CP088187_Region2:{716035-736919}/NZ_CP088187_Region3:{950573-991724}/NZ_CP088187_Region4:{1437340-1458078}/NZ_CP088187_Region5:{2626849-2649752}/NZ_CP088187_Region6:{2660473-2681342}	NZ_CP088187_Region1:{14}/NZ_CP088187_Region2:{23}/NZ_CP088187_Region3:{32}/NZ_CP088187_Region4:{20}/NZ_CP088187_Region5:{17}/NZ_CP088187_Region6:{22}	NZ_CP088187_Region1:{-}/NZ_CP088187_Region2:{-}/NZ_CP088187_Region3:{-}/NZ_CP088187_Region4:{-}/NZ_CP088187_Region5:{-}/NZ_CP088187_Region6:{-}	-	(cyclic-lactone-autoinducer)x2/lanthipeptide-class-ii/T3PKS/terpene/terpene-precursor	6	-	-
Refseq	GCF_023375205.1	ASM2337520v1	SAMN23424489	Enterococcus faecium	1352	S2-6b	2023-05-23	2022	2022-05-16	Unicycler v0.4.8	1	3	4	NZ_CP088191.1/NZ_CP088192.1/NZ_CP088193.1/NZ_CP088194.1	2744440	2531120/178351/30822/4147	178351	False/True/True/True	c/c/c/c	-/-/-/-	Enterococcus faecium strain S2-6b chromosome, complete genome/Enterococcus faecium strain S2-6b plasmid pS2-6b-a, complete sequence/Enterococcus faecium strain S2-6b plasmid pS2-6b-b, complete sequence/Enterococcus faecium strain S2-6b plasmid pS2-6b-c, complete sequence	-	-	FALSE	ONT	hybrid	de_novo	FALSE	False/False/False/False	False/False/False/False	2668	2578	2487	91	6, 6, 6 (5S, 16S, 23S)	68	4	66	5545	1	101645	64	5545	1088	2	1788	1146	0	0	0	0	0	0	0.03704	FALSE	interspersed	FALSE	Bacteria	Bacillota	Bacilli	Lactobacillales	Enterococcaceae	Enterococcus	Enterococcus faecium	Enterococcus faecium	Bacteria	Bacillota	Bacilli	Lactobacillales	Enterococcaceae	Enterococcus_B	Enterococcus_B faecium	6	-	1560/1560/1560/1560/1560/1560	NZ_CP088191.1/NZ_CP088191.1/NZ_CP088191.1/NZ_CP088191.1/NZ_CP088191.1/NZ_CP088191.1	428993/1684757/1956495/2233480/2328411/2510872	430553/1686317/1958055/2235040/2329971/2512432	1/-1/-1/-1/-1/-1	100	NZ_CP088191_Region1:{cyclic-lactone-autoinducer}/NZ_CP088191_Region2:{T3PKS}/NZ_CP088191_Region3:{terpene-precursor}/NZ_CP088191_Region4:{RiPP-like}	NZ_CP088191_Region1:{1}/NZ_CP088191_Region2:{1}/NZ_CP088191_Region3:{1}/NZ_CP088191_Region4:{1}	NZ_CP088191_Region1:{411942-432544}/NZ_CP088191_Region2:{1564355-1605509}/NZ_CP088191_Region3:{1826396-1847286}/NZ_CP088191_Region4:{2116821-2133255}	NZ_CP088191_Region1:{14}/NZ_CP088191_Region2:{34}/NZ_CP088191_Region3:{24}/NZ_CP088191_Region4:{17}	NZ_CP088191_Region1:{-}/NZ_CP088191_Region2:{-}/NZ_CP088191_Region3:{-}/NZ_CP088191_Region4:{BGC0002579.2[3]||BGC0000618.3[3]||BGC0001765.3[2]}	BGC0000618.3/BGC0001765.3/BGC0002579.2	cyclic-lactone-autoinducer/RiPP-like/T3PKS/terpene-precursor	4	-	-
Refseq	GCF_023375225.1	ASM2337522v1	SAMN23424486	Enterococcus faecium	1352	S39-7a	2023-05-23	2022	2022-05-16	Unicycler v0.4.8	1	2	3	NZ_CP088195.1/NZ_CP088196.1/NZ_CP088197.1	2663299	2619548/23302/20449	23302	False/True/True	c/c/c	-/-/-	Enterococcus faecium strain S39-7a chromosome, complete genome/Enterococcus faecium strain S39-7a plasmid pS39-7a-a, complete sequence/Enterococcus faecium strain S39-7a plasmid pS39-7a-b, complete sequence	-	-	FALSE	ONT	hybrid	de_novo	FALSE	False/False/False	False/False/False	2613	2522	2468	54	6, 6, 6 (5S, 16S, 23S)	69	4	40	5545	1	72554	39	5545	1100	1	2067	2067	0	0	0	0	0	0	0.02724	FALSE	interspersed	FALSE	Bacteria	Bacillota	Bacilli	Lactobacillales	Enterococcaceae	Enterococcus	Enterococcus faecium	Enterococcus faecium	Bacteria	Bacillota	Bacilli	Lactobacillales	Enterococcaceae	Enterococcus_B	Enterococcus_B faecium	6	-	1560/1560/1560/1560/1560/1560	NZ_CP088195.1/NZ_CP088195.1/NZ_CP088195.1/NZ_CP088195.1/NZ_CP088195.1/NZ_CP088195.1	425361/1752339/2063887/2340873/2435821/2599546	426921/1753899/2065447/2342433/2437381/2601106	1/-1/-1/-1/-1/-1	99.9	NZ_CP088195_Region1:{cyclic-lactone-autoinducer}/NZ_CP088195_Region2:{T3PKS}/NZ_CP088195_Region3:{terpene-precursor}/NZ_CP088195_Region4:{RiPP-like}/NZ_CP088196_Region1:{RiPP-like}	NZ_CP088195_Region1:{1}/NZ_CP088195_Region2:{1}/NZ_CP088195_Region3:{1}/NZ_CP088195_Region4:{1}/NZ_CP088196_Region1:{1}	NZ_CP088195_Region1:{408309-428911}/NZ_CP088195_Region2:{1636909-1678063}/NZ_CP088195_Region3:{1894025-1914915}/NZ_CP088195_Region4:{2224214-2240648}/NZ_CP088196_Region1:{7029-17403}	NZ_CP088195_Region1:{14}/NZ_CP088195_Region2:{35}/NZ_CP088195_Region3:{24}/NZ_CP088195_Region4:{17}/NZ_CP088196_Region1:{13}	NZ_CP088195_Region1:{-}/NZ_CP088195_Region2:{-}/NZ_CP088195_Region3:{-}/NZ_CP088195_Region4:{BGC0002579.2[3]||BGC0000618.3[3]||BGC0001765.3[2]}/NZ_CP088196_Region1:{-}	BGC0000618.3/BGC0001765.3/BGC0002579.2	(RiPP-like)x2/cyclic-lactone-autoinducer/T3PKS/terpene-precursor	5	-	-
Refseq	GCF_023375245.1	ASM2337524v1	SAMN23424485	Enterococcus faecalis	1351	S11-6	2023-05-23	2022	2022-05-16	Unicycler v0.4.8	1	1	2	NZ_CP088198.1/NZ_CP088199.1	2776930	2717320/59610	59610	False/True	c/c	-/-	Enterococcus faecalis strain S11-6 chromosome, complete genome/Enterococcus faecalis strain S11-6 plasmid pS11-6-a, complete sequence	-	-	FALSE	ONT	hybrid	de_novo	FALSE	False/False	False/False	2617	2543	2526	17	4, 4, 4 (5S, 16S, 23S)	58	4	28	6170	1	47465	21	6170	960	7	1813	809	0	0	0	0	0	0	0.01709	FALSE	interspersed	FALSE	Bacteria	Bacillota	Bacilli	Lactobacillales	Enterococcaceae	Enterococcus	Enterococcus faecalis	Enterococcus faecalis	Bacteria	Bacillota	Bacilli	Lactobacillales	Enterococcaceae	Enterococcus	Enterococcus faecalis	4	-	1561/1561/1561/1561	NZ_CP088198.1/NZ_CP088198.1/NZ_CP088198.1/NZ_CP088198.1	211807/821127/2282844/2668301	213368/822688/2284405/2669862	1/1/-1/-1	99.9	NZ_CP088198_Region1:{terpene-precursor}/NZ_CP088198_Region2:{RRE-containing}/NZ_CP088198_Region3:{cyclic-lactone-autoinducer}/NZ_CP088199_Region1:{RiPP-like}	NZ_CP088198_Region1:{1}/NZ_CP088198_Region2:{1}/NZ_CP088198_Region3:{1}/NZ_CP088199_Region1:{1}	NZ_CP088198_Region1:{732869-753750}/NZ_CP088198_Region2:{1144773-1165279}/NZ_CP088198_Region3:{1584948-1605676}/NZ_CP088199_Region1:{47572-57787}	NZ_CP088198_Region1:{23}/NZ_CP088198_Region2:{20}/NZ_CP088198_Region3:{11}/NZ_CP088199_Region1:{16}	NZ_CP088198_Region1:{-}/NZ_CP088198_Region2:{-}/NZ_CP088198_Region3:{-}/NZ_CP088199_Region1:{-}	-	cyclic-lactone-autoinducer/RiPP-like/RRE-containing/terpene-precursor	4	-	-
Refseq	GCF_023375265.1	ASM2337526v1	SAMN23424484	Enterococcus faecalis	1351	S39-4	2023-05-23	2022	2022-05-16	Unicycler v0.4.8	1	2	3	NZ_CP088200.1/NZ_CP088201.1/NZ_CP088202.1	2973662	2890864/49180/33618	49180	False/True/True	c/c/c	-/-/-	Enterococcus faecalis strain S39-4 chromosome, complete genome/Enterococcus faecalis strain S39-4 plasmid pS39-4-a, complete sequence/Enterococcus faecalis strain S39-4 plasmid pS39-4-b, complete sequence	-	-	FALSE	ONT	hybrid	de_novo	FALSE	False/False/False	False/False/False	2946	2868	2809	59	4, 4, 4 (5S, 16S, 23S)	62	4	49	6169	1	74958	45	6169	1089	4	1601	1182	0	0	0	0	0	0	0.02521	FALSE	interspersed	FALSE	Bacteria	Bacillota	Bacilli	Lactobacillales	Enterococcaceae	Enterococcus	Enterococcus faecalis	Enterococcus faecalis	Bacteria	Bacillota	Bacilli	Lactobacillales	Enterococcaceae	Enterococcus	Enterococcus faecalis	4	-	1561/1561/1561/1561	NZ_CP088200.1/NZ_CP088200.1/NZ_CP088200.1/NZ_CP088200.1	222841/973318/2465849/2822476	224402/974879/2467410/2824037	1/1/-1/-1	100	NZ_CP088200_Region1:{terpene-precursor}/NZ_CP088200_Region2:{cyclic-lactone-autoinducer}/NZ_CP088201_Region1:{RiPP-like}	NZ_CP088200_Region1:{1}/NZ_CP088200_Region2:{1}/NZ_CP088201_Region1:{1}	NZ_CP088200_Region1:{885037-905918}/NZ_CP088200_Region2:{1699876-1720604}/NZ_CP088201_Region1:{275-11660}	NZ_CP088200_Region1:{25}/NZ_CP088200_Region2:{18}/NZ_CP088201_Region1:{8}	NZ_CP088200_Region1:{-}/NZ_CP088200_Region2:{-}/NZ_CP088201_Region1:{BGC0002579.2[2]||BGC0000617.5[2]}	BGC0000617.5/BGC0002579.2	cyclic-lactone-autoinducer/RiPP-like/terpene-precursor	3	-	-
Refseq	GCF_023375285.1	ASM2337528v1	SAMN23424483	Enterococcus durans	53345	S8-3	2023-05-23	2022	2022-05-16	Unicycler v0.4.8	1	2	3	NZ_CP088203.1/NZ_CP088204.1/NZ_CP088205.1	3046846	3015822/21849/9175	21849	False/True/True	c/c/c	-/-/-	Enterococcus durans strain S8-3 chromosome, complete genome/Enterococcus durans strain S8-3 plasmid pS8-3-a, complete sequence/Enterococcus durans strain S8-3 plasmid pS8-3-b, complete sequence	-	-	FALSE	ONT	hybrid	de_novo	FALSE	False/False/False	False/False/False	2835	2746	2710	36	6, 6, 6 (5S, 16S, 23S)	67	4	35	6160	1	74714	33	6160	1533	2	750	724	0	0	0	0	0	0	0.02452	FALSE	interspersed	FALSE	Bacteria	Bacillota	Bacilli	Lactobacillales	Enterococcaceae	Enterococcus	Enterococcus durans	Enterococcus durans	Bacteria	Bacillota	Bacilli	Lactobacillales	Enterococcaceae	Enterococcus_B	Enterococcus_B durans	6	-	1560/1560/1560/1560/1560/1560	NZ_CP088203.1/NZ_CP088203.1/NZ_CP088203.1/NZ_CP088203.1/NZ_CP088203.1/NZ_CP088203.1	463299/1020848/2387371/2629893/2787405/2994712	464859/1022408/2388931/2631453/2788965/2996272	1/1/-1/-1/-1/-1	100	NZ_CP088203_Region1:{terpene-precursor}/NZ_CP088203_Region2:{T3PKS}/NZ_CP088203_Region3:{RiPP-like}/NZ_CP088203_Region4:{cyclic-lactone-autoinducer}/NZ_CP088203_Region5:{terpene}/NZ_CP088203_Region6:{RiPP-like}	NZ_CP088203_Region1:{1}/NZ_CP088203_Region2:{1}/NZ_CP088203_Region3:{1}/NZ_CP088203_Region4:{1}/NZ_CP088203_Region5:{1}/NZ_CP088203_Region6:{1}	NZ_CP088203_Region1:{836863-857747}/NZ_CP088203_Region2:{1033505-1074659}/NZ_CP088203_Region3:{2450356-2462518}/NZ_CP088203_Region4:{2627578-2648180}/NZ_CP088203_Region5:{2870967-2891857}/NZ_CP088203_Region6:{2907643-2918008}	NZ_CP088203_Region1:{22}/NZ_CP088203_Region2:{37}/NZ_CP088203_Region3:{10}/NZ_CP088203_Region4:{16}/NZ_CP088203_Region5:{18}/NZ_CP088203_Region6:{8}	NZ_CP088203_Region1:{-}/NZ_CP088203_Region2:{-}/NZ_CP088203_Region3:{-}/NZ_CP088203_Region4:{-}/NZ_CP088203_Region5:{-}/NZ_CP088203_Region6:{-}	-	(RiPP-like)x2/cyclic-lactone-autoinducer/T3PKS/terpene/terpene-precursor	6	-	-
Refseq	GCF_023375305.1	ASM2337530v1	SAMN23424747	Enterococcus hirae	1354	697	2023-05-23	2022	2022-05-16	Unicycler v0.4.8	1	2	3	NZ_CP091201.1/NZ_CP091202.1/NZ_CP091203.1	2791499	2735562/53013/2924	53013	False/True/True	c/c/c	136x;180x/136x;180x/136x;180x	Enterococcus hirae strain 697 chromosome, complete genome/Enterococcus hirae strain 697 plasmid p697-a, complete sequence/Enterococcus hirae strain 697 plasmid p697-b, complete sequence	-	-	FALSE	ONT	hybrid	de_novo	FALSE	False/False/False	False/False/False	2634	2544	2460	84	6, 6, 6 (5S, 16S, 23S)	68	4	51	5460	1	85473	48	5460	1370	3	680	567	0	0	0	0	0	0	0.03062	FALSE	interspersed	FALSE	Bacteria	Bacillota	Bacilli	Lactobacillales	Enterococcaceae	Enterococcus	Enterococcus hirae	Enterococcus hirae	Bacteria	Bacillota	Bacilli	Lactobacillales	Enterococcaceae	Enterococcus_B	Enterococcus_B hirae	6	-	1560/1560/1560/1560/1560/1560	NZ_CP091201.1/NZ_CP091201.1/NZ_CP091201.1/NZ_CP091201.1/NZ_CP091201.1/NZ_CP091201.1	334829/915024/2104975/2325359/2543223/2699738	336389/916584/2106535/2326919/2544783/2701298	1/1/-1/-1/-1/-1	99.9	NZ_CP091201_Region1:{cyclic-lactone-autoinducer}/NZ_CP091201_Region2:{terpene-precursor}/NZ_CP091201_Region3:{T3PKS}/NZ_CP091201_Region4:{cyclic-lactone-autoinducer}/NZ_CP091201_Region5:{lanthipeptide-class-ii}/NZ_CP091201_Region6:{terpene}	NZ_CP091201_Region1:{1}/NZ_CP091201_Region2:{1}/NZ_CP091201_Region3:{1}/NZ_CP091201_Region4:{1}/NZ_CP091201_Region5:{1}/NZ_CP091201_Region6:{1}	NZ_CP091201_Region1:{318397-338999}/NZ_CP091201_Region2:{722394-743278}/NZ_CP091201_Region3:{957098-998249}/NZ_CP091201_Region4:{1298223-1318961}/NZ_CP091201_Region5:{2588981-2611884}/NZ_CP091201_Region6:{2622592-2643461}	NZ_CP091201_Region1:{12}/NZ_CP091201_Region2:{23}/NZ_CP091201_Region3:{31}/NZ_CP091201_Region4:{20}/NZ_CP091201_Region5:{17}/NZ_CP091201_Region6:{21}	NZ_CP091201_Region1:{-}/NZ_CP091201_Region2:{-}/NZ_CP091201_Region3:{-}/NZ_CP091201_Region4:{-}/NZ_CP091201_Region5:{-}/NZ_CP091201_Region6:{-}	-	(cyclic-lactone-autoinducer)x2/lanthipeptide-class-ii/T3PKS/terpene/terpene-precursor	6	-	-
Refseq	GCF_023375325.1	ASM2337532v1	SAMN23424745	Enterococcus gallinarum	1353	674	2023-03-25	2022	2022-05-16	Unicycler v0.4.8	1	1	2	NZ_CP091204.1/NZ_CP091205.1	3269224	3234541/34683	34683	False/True	c/c	105x;180x/105x;180x	Enterococcus gallinarum strain 674 chromosome, complete genome/Enterococcus gallinarum strain 674 plasmid p674-a, complete sequence	-	-	FALSE	ONT	hybrid	de_novo	FALSE	False/False	False/False	3187	3106	3044	62	5, 5, 5 (5S, 16S, 23S)	62	4	41	5430	1	67313	38	5430	1368	3	1827	930	0	0	0	0	0	0	0.02059	FALSE	interspersed	FALSE	Bacteria	Bacillota	Bacilli	Lactobacillales	Enterococcaceae	Enterococcus	Enterococcus gallinarum	Enterococcus gallinarum	Bacteria	Bacillota	Bacilli	Lactobacillales	Enterococcaceae	Enterococcus_D	Enterococcus_D gallinarum	5	-	1560/1560/1560/1560/1560	NZ_CP091204.1/NZ_CP091204.1/NZ_CP091204.1/NZ_CP091204.1/NZ_CP091204.1	166054/477521/997075/1478751/3206406	167614/479081/998635/1480311/3207966	1/1/1/1/-1	100	NZ_CP091204_Region1:{T3PKS}/NZ_CP091204_Region2:{terpene-precursor}/NZ_CP091204_Region3:{terpene}/NZ_CP091204_Region4:{lanthipeptide-class-iv}	NZ_CP091204_Region1:{1}/NZ_CP091204_Region2:{1}/NZ_CP091204_Region3:{1}/NZ_CP091204_Region4:{1}	NZ_CP091204_Region1:{1007798-1048952}/NZ_CP091204_Region2:{1940376-1961269}/NZ_CP091204_Region3:{1995862-2016752}/NZ_CP091204_Region4:{2525406-2547706}	NZ_CP091204_Region1:{39}/NZ_CP091204_Region2:{23}/NZ_CP091204_Region3:{22}/NZ_CP091204_Region4:{19}	NZ_CP091204_Region1:{-}/NZ_CP091204_Region2:{-}/NZ_CP091204_Region3:{-}/NZ_CP091204_Region4:{-}	-	lanthipeptide-class-iv/T3PKS/terpene/terpene-precursor	4	-	-
Refseq	GCF_023375345.1	ASM2337534v1	SAMN23424744	Enterococcus faecium	1352	1818	2023-05-23	2022	2022-05-16	Unicycler v0.4.8	1	3	4	NZ_CP091206.1/NZ_CP091207.1/NZ_CP091208.1/NZ_CP091209.1	2668264	2469207/138406/36787/23864	138406	False/True/True/True	l/c/c/c	143x;180x/143x;180x/143x;180x/143x;180x	Enterococcus faecium strain 1818 chromosome/Enterococcus faecium strain 1818 plasmid p1818-a, complete sequence/Enterococcus faecium strain 1818 plasmid p1818-b, complete sequence/Enterococcus faecium strain 1818 plasmid p1818-c, complete sequence	-	-	FALSE	ONT	hybrid	de_novo	FALSE	False/False/False/False	False/False/False/False	2574	2483	2394	89	6, 6, 6 (5S, 16S, 23S)	69	4	101	5545	2	147206	97	5545	1174	4	1911	994	0	0	0	0	0	0	0.05517	FALSE	interspersed	FALSE	Bacteria	Bacillota	Bacilli	Lactobacillales	Enterococcaceae	Enterococcus	Enterococcus faecium	Enterococcus faecium	Bacteria	Bacillota	Bacilli	Lactobacillales	Enterococcaceae	Enterococcus_B	Enterococcus_B faecium	6	-	1561/1561/1561/1561/1561/1561	NZ_CP091206.1/NZ_CP091206.1/NZ_CP091206.1/NZ_CP091206.1/NZ_CP091206.1/NZ_CP091206.1	762184/1200771/1366948/1462070/1743151/2004463	763745/1202332/1368509/1463631/1744712/2006024	-1/1/1/1/1/1	99.9	NZ_CP091206_Region1:{RiPP-like}/NZ_CP091206_Region2:{cyclic-lactone-autoinducer}/NZ_CP091206_Region3:{terpene-precursor}/NZ_CP091206_Region4:{T3PKS}/NZ_CP091209_Region1:{RiPP-like}	NZ_CP091206_Region1:{1}/NZ_CP091206_Region2:{1}/NZ_CP091206_Region3:{1}/NZ_CP091206_Region4:{1}/NZ_CP091209_Region1:{1}	NZ_CP091206_Region1:{5518-15682}/NZ_CP091206_Region2:{761544-782146}/NZ_CP091206_Region3:{1842376-1863266}/NZ_CP091206_Region4:{2028883-2070037}/NZ_CP091209_Region1:{6692-17066}	NZ_CP091206_Region1:{12}/NZ_CP091206_Region2:{14}/NZ_CP091206_Region3:{24}/NZ_CP091206_Region4:{33}/NZ_CP091209_Region1:{13}	NZ_CP091206_Region1:{BGC0000523.3[2]}/NZ_CP091206_Region2:{-}/NZ_CP091206_Region3:{-}/NZ_CP091206_Region4:{-}/NZ_CP091209_Region1:{-}	BGC0000523.3	(RiPP-like)x2/cyclic-lactone-autoinducer/T3PKS/terpene-precursor	5	-	-
Refseq	GCF_023375365.1	ASM2337536v1	SAMN23424743	Enterococcus faecium	1352	211b	2023-05-23	2022	2022-05-16	Unicycler v0.4.8	1	2	3	NZ_CP091210.1/NZ_CP091211.1/NZ_CP091212.1	2615808	2488599/98995/28214	98995	False/True/True	c/c/c	102x;180x/102x;180x/102x;180x	Enterococcus faecium strain 211b chromosome, complete genome/Enterococcus faecium strain 211b plasmid p211b-a, complete sequence/Enterococcus faecium strain 211b plasmid p211b-b, complete sequence	-	-	FALSE	ONT	hybrid	de_novo	FALSE	False/False/False	False/False/False	2538	2447	2358	89	6, 6, 6 (5S, 16S, 23S)	69	4	94	5977	1	145022	91	5977	1340	3	1624	712	0	0	0	0	0	0	0.05544	FALSE	interspersed	FALSE	Bacteria	Bacillota	Bacilli	Lactobacillales	Enterococcaceae	Enterococcus	Enterococcus faecium	Enterococcus faecium	Bacteria	Bacillota	Bacilli	Lactobacillales	Enterococcaceae	Enterococcus_B	Enterococcus_B faecium	6	-	1560/1560/1560/1560/1560/1560	NZ_CP091210.1/NZ_CP091210.1/NZ_CP091210.1/NZ_CP091210.1/NZ_CP091210.1/NZ_CP091210.1	414638/843966/1943113/2223756/2318819/2468348	416198/845526/1944673/2225316/2320379/2469908	1/1/-1/-1/-1/-1	99.9	NZ_CP091210_Region1:{cyclic-lactone-autoinducer}/NZ_CP091210_Region2:{terpene-precursor}/NZ_CP091210_Region3:{T3PKS}	NZ_CP091210_Region1:{1}/NZ_CP091210_Region2:{1}/NZ_CP091210_Region3:{1}	NZ_CP091210_Region1:{396223-416825}/NZ_CP091210_Region2:{678942-699832}/NZ_CP091210_Region3:{888757-929911}	NZ_CP091210_Region1:{14}/NZ_CP091210_Region2:{24}/NZ_CP091210_Region3:{34}	NZ_CP091210_Region1:{-}/NZ_CP091210_Region2:{-}/NZ_CP091210_Region3:{-}	-	cyclic-lactone-autoinducer/T3PKS/terpene-precursor	3	-	-
Refseq	GCF_023375385.1	ASM2337538v1	SAMN23424742	Enterococcus faecium	1352	264a	2023-05-23	2022	2022-05-16	Unicycler v0.4.8	1	3	4	NZ_CP091213.1/NZ_CP091214.1/NZ_CP091215.1/NZ_CP091216.1	2800028	2558214/174882/39549/27383	174882	False/True/True/True	c/c/c/c	97x;180x/97x;180x/97x;180x/97x;180x	Enterococcus faecium strain 264a chromosome, complete genome/Enterococcus faecium strain 264a plasmid p264a-a, complete sequence/Enterococcus faecium strain 264a plasmid p264a-b, complete sequence/Enterococcus faecium strain 264a plasmid p264a-c, complete sequence	-	-	FALSE	ONT	hybrid	de_novo	FALSE	False/False/False/False	False/False/False/False	2735	2645	2522	123	6, 6, 6 (5S, 16S, 23S)	68	4	101	7453	3	162433	101	7453	1318	0	0	0	0	0	0	0	0	0	0.05801	TRUE	interspersed	FALSE	Bacteria	Bacillota	Bacilli	Lactobacillales	Enterococcaceae	Enterococcus	Enterococcus faecium	Enterococcus faecium	Bacteria	Bacillota	Bacilli	Lactobacillales	Enterococcaceae	Enterococcus_B	Enterococcus_B faecium	6	-	1560/1560/1560/1560/1560/1560	NZ_CP091213.1/NZ_CP091213.1/NZ_CP091213.1/NZ_CP091213.1/NZ_CP091213.1/NZ_CP091213.1	423805/1708853/1987450/2265627/2360376/2538212	425365/1710413/1989010/2267187/2361936/2539772	1/-1/-1/-1/-1/-1	99.9	NZ_CP091213_Region1:{cyclic-lactone-autoinducer}/NZ_CP091213_Region2:{T3PKS}/NZ_CP091213_Region3:{terpene-precursor}/NZ_CP091213_Region4:{RiPP-like}/NZ_CP091214_Region1:{RiPP-like}	NZ_CP091213_Region1:{1}/NZ_CP091213_Region2:{1}/NZ_CP091213_Region3:{1}/NZ_CP091213_Region4:{1}/NZ_CP091214_Region1:{1}	NZ_CP091213_Region1:{406764-427366}/NZ_CP091213_Region2:{1629426-1670580}/NZ_CP091213_Region3:{1854807-1875697}/NZ_CP091213_Region4:{2152613-2162810}/NZ_CP091214_Region1:{35834-46037}	NZ_CP091213_Region1:{14}/NZ_CP091213_Region2:{33}/NZ_CP091213_Region3:{24}/NZ_CP091213_Region4:{11}/NZ_CP091214_Region1:{19}	NZ_CP091213_Region1:{-}/NZ_CP091213_Region2:{-}/NZ_CP091213_Region3:{-}/NZ_CP091213_Region4:{BGC0000618.3[3]||BGC0001765.3[2]}/NZ_CP091214_Region1:{-}	BGC0000618.3/BGC0001765.3	(RiPP-like)x2/cyclic-lactone-autoinducer/T3PKS/terpene-precursor	5	-	-
Refseq	GCF_023375405.1	ASM2337540v1	SAMN23424741	Enterococcus faecium	1352	1525	2023-05-23	2022	2022-05-16	Unicycler v0.4.8	1	3	4	NZ_CP091217.1/NZ_CP091218.1/NZ_CP091219.1/NZ_CP091220.1	2717415	2507479/182818/21430/5688	182818	False/True/True/True	c/c/c/c	115x;180x/115x;180x/115x;180x/115x;180x	Enterococcus faecium strain 1525 chromosome, complete genome/Enterococcus faecium strain 1525 plasmid p1525-a, complete sequence/Enterococcus faecium strain 1525 plasmid p1525-b, complete sequence/Enterococcus faecium strain 1525 plasmid p1525-c, complete sequence	-	-	FALSE	ONT	hybrid	de_novo	FALSE	False/False/False/False	False/False/False/False	2636	2545	2425	120	6, 6, 6 (5S, 16S, 23S)	69	4	105	5938	2	153817	102	5938	1287	3	730	712	0	0	0	0	0	0	0.0566	FALSE	interspersed	FALSE	Bacteria	Bacillota	Bacilli	Lactobacillales	Enterococcaceae	Enterococcus	Enterococcus faecium	Enterococcus faecium	Bacteria	Bacillota	Bacilli	Lactobacillales	Enterococcaceae	Enterococcus_B	Enterococcus_B faecium	6	-	1560/1560/1560/1560/1560/1560	NZ_CP091217.1/NZ_CP091217.1/NZ_CP091217.1/NZ_CP091217.1/NZ_CP091217.1/NZ_CP091217.1	423487/1695688/1952528/2244663/2333493/2487228	425047/1697248/1954088/2246223/2335053/2488788	1/-1/-1/-1/-1/-1	99.9	NZ_CP091217_Region1:{cyclic-lactone-autoinducer}/NZ_CP091217_Region2:{T3PKS}/NZ_CP091217_Region3:{terpene-precursor}/NZ_CP091217_Region4:{RiPP-like}/NZ_CP091218_Region1:{terpene}/NZ_CP091219_Region1:{RiPP-like}	NZ_CP091217_Region1:{1}/NZ_CP091217_Region2:{1}/NZ_CP091217_Region3:{1}/NZ_CP091217_Region4:{1}/NZ_CP091218_Region1:{1}/NZ_CP091219_Region1:{1}	NZ_CP091217_Region1:{405072-425674}/NZ_CP091217_Region2:{1613702-1654856}/NZ_CP091217_Region3:{1839662-1860552}/NZ_CP091217_Region4:{2123943-2141444}/NZ_CP091218_Region1:{79037-99960}/NZ_CP091219_Region1:{1-6711}	NZ_CP091217_Region1:{14}/NZ_CP091217_Region2:{35}/NZ_CP091217_Region3:{24}/NZ_CP091217_Region4:{17}/NZ_CP091218_Region1:{25}/NZ_CP091219_Region1:{9}	NZ_CP091217_Region1:{-}/NZ_CP091217_Region2:{-}/NZ_CP091217_Region3:{-}/NZ_CP091217_Region4:{BGC0002579.2[3]||BGC0000618.3[3]||BGC0001765.3[2]}/NZ_CP091218_Region1:{BGC0000523.3[2]}/NZ_CP091219_Region1:{-}	BGC0000523.3/BGC0000618.3/BGC0001765.3/BGC0002579.2	(RiPP-like)x2/cyclic-lactone-autoinducer/T3PKS/terpene/terpene-precursor	6	-	-
Refseq	GCF_023375425.1	ASM2337542v1	SAMN23424740	Enterococcus faecium	1352	642	2023-05-23	2022	2022-05-16	Unicycler v0.4.8	1	2	3	NZ_CP091221.1/NZ_CP091222.1/NZ_CP091223.1	2963435	2766791/174795/21849	174795	False/True/True	c/c/c	105x;180x/105x;180x/105x;180x	Enterococcus faecium strain 642 chromosome, complete genome/Enterococcus faecium strain 642 plasmid p642-a, complete sequence/Enterococcus faecium strain 642 plasmid p642-b, complete sequence	-	-	FALSE	ONT	hybrid	de_novo	FALSE	False/False/False	False/False/False	2894	2801	2711	90	6, 6, 6 (5S, 16S, 23S)	71	4	56	5547	1	86827	55	5547	1340	1	722	722	0	0	0	0	0	0	0.0293	FALSE	interspersed	FALSE	Bacteria	Bacillota	Bacilli	Lactobacillales	Enterococcaceae	Enterococcus	Enterococcus faecium	Enterococcus faecium	Bacteria	Bacillota	Bacilli	Lactobacillales	Enterococcaceae	Enterococcus_B	Enterococcus_B lactis	6	-	1560/1560/1560/1560/1560/1560	NZ_CP091221.1/NZ_CP091221.1/NZ_CP091221.1/NZ_CP091221.1/NZ_CP091221.1/NZ_CP091221.1	486082/1854127/2170305/2453486/2535075/2744445	487642/1855687/2171865/2455046/2536635/2746005	1/-1/-1/-1/-1/-1	100	NZ_CP091221_Region1:{cyclic-lactone-autoinducer}/NZ_CP091221_Region2:{cyclic-lactone-autoinducer}/NZ_CP091221_Region3:{cyclic-lactone-autoinducer}/NZ_CP091221_Region4:{T3PKS}/NZ_CP091221_Region5:{terpene-precursor}/NZ_CP091222_Region1:{RiPP-like}	NZ_CP091221_Region1:{1}/NZ_CP091221_Region2:{1}/NZ_CP091221_Region3:{1}/NZ_CP091221_Region4:{1}/NZ_CP091221_Region5:{1}/NZ_CP091222_Region1:{1}	NZ_CP091221_Region1:{163429-184152}/NZ_CP091221_Region2:{469154-489756}/NZ_CP091221_Region3:{1346248-1366981}/NZ_CP091221_Region4:{1753928-1795082}/NZ_CP091221_Region5:{2008826-2029716}/NZ_CP091222_Region1:{100024-110227}	NZ_CP091221_Region1:{21}/NZ_CP091221_Region2:{13}/NZ_CP091221_Region3:{18}/NZ_CP091221_Region4:{34}/NZ_CP091221_Region5:{24}/NZ_CP091222_Region1:{18}	NZ_CP091221_Region1:{-}/NZ_CP091221_Region2:{-}/NZ_CP091221_Region3:{-}/NZ_CP091221_Region4:{-}/NZ_CP091221_Region5:{-}/NZ_CP091222_Region1:{-}	-	(cyclic-lactone-autoinducer)x3/RiPP-like/T3PKS/terpene-precursor	6	-	-
Refseq	GCF_023375445.1	ASM2337544v1	SAMN23424739	Enterococcus faecium	1352	237	2023-05-23	2022	2022-05-16	Unicycler v0.4.8	1	2	3	NZ_CP091224.1/NZ_CP091225.1/NZ_CP091226.1	2672075	2627634/23596/20845	23596	False/True/True	c/c/c	112x;180x/112x;180x/112x;180x	Enterococcus faecium strain 237 chromosome, complete genome/Enterococcus faecium strain 237 plasmid p237-a, complete sequence/Enterococcus faecium strain 237 plasmid p237-b, complete sequence	-	-	FALSE	ONT	hybrid	de_novo	FALSE	False/False/False	False/False/False	2616	2525	2463	62	6, 6, 6 (5S, 16S, 23S)	69	4	44	5545	1	81864	43	5545	1369	1	2067	2067	0	0	0	0	0	0	0.03064	FALSE	interspersed	FALSE	Bacteria	Bacillota	Bacilli	Lactobacillales	Enterococcaceae	Enterococcus	Enterococcus faecium	Enterococcus faecium	Bacteria	Bacillota	Bacilli	Lactobacillales	Enterococcaceae	Enterococcus_B	Enterococcus_B faecium	6	-	1560/1560/1560/1560/1560/1560	NZ_CP091224.1/NZ_CP091224.1/NZ_CP091224.1/NZ_CP091224.1/NZ_CP091224.1/NZ_CP091224.1	428170/1762390/2041796/2318538/2413614/2607632	429730/1763950/2043356/2320098/2415174/2609192	1/-1/-1/-1/-1/-1	99.9	NZ_CP091224_Region1:{cyclic-lactone-autoinducer}/NZ_CP091224_Region2:{T3PKS}/NZ_CP091224_Region3:{terpene-precursor}/NZ_CP091224_Region4:{RiPP-like}/NZ_CP091225_Region1:{RiPP-like}	NZ_CP091224_Region1:{1}/NZ_CP091224_Region2:{1}/NZ_CP091224_Region3:{1}/NZ_CP091224_Region4:{1}/NZ_CP091225_Region1:{1}	NZ_CP091224_Region1:{411118-431720}/NZ_CP091224_Region2:{1651999-1693153}/NZ_CP091224_Region3:{1905143-1926033}/NZ_CP091224_Region4:{2201879-2218313}/NZ_CP091225_Region1:{9537-19911}	NZ_CP091224_Region1:{14}/NZ_CP091224_Region2:{35}/NZ_CP091224_Region3:{24}/NZ_CP091224_Region4:{17}/NZ_CP091225_Region1:{13}	NZ_CP091224_Region1:{-}/NZ_CP091224_Region2:{-}/NZ_CP091224_Region3:{-}/NZ_CP091224_Region4:{BGC0002579.2[3]||BGC0000618.3[3]||BGC0001765.3[2]}/NZ_CP091225_Region1:{BGC0000523.3[2]}	BGC0000523.3/BGC0000618.3/BGC0001765.3/BGC0002579.2	(RiPP-like)x2/cyclic-lactone-autoinducer/T3PKS/terpene-precursor	5	-	-
Refseq	GCF_023375465.1	ASM2337546v1	SAMN23424737	Enterococcus faecalis	1351	661	2023-05-23	2022	2022-05-16	Unicycler v0.4.8	1	3	4	NZ_CP091227.1/NZ_CP091228.1/NZ_CP091229.1/NZ_CP091230.1	2901051	2770661/101904/25324/3162	101904	False/True/True/True	c/c/c/c	105x;180x/105x;180x/105x;180x/105x;180x	Enterococcus faecalis strain 661 chromosome, complete genome/Enterococcus faecalis strain 661 plasmid p661-a, complete sequence/Enterococcus faecalis strain 661 plasmid p661-b, complete sequence/Enterococcus faecalis strain 661 plasmid p661-c, complete sequence	-	-	FALSE	ONT	hybrid	de_novo	FALSE	False/False/False/False	False/False/False/False	2822	2745	2710	35	4, 4, 4 (5S, 16S, 23S)	61	4	37	6170	1	60761	28	6170	1247	9	1550	801	0	0	0	0	0	0	0.02094	FALSE	interspersed	FALSE	Bacteria	Bacillota	Bacilli	Lactobacillales	Enterococcaceae	Enterococcus	Enterococcus faecalis	Enterococcus faecalis	Bacteria	Bacillota	Bacilli	Lactobacillales	Enterococcaceae	Enterococcus	Enterococcus faecalis	4	-	1561/1561/1561/1561	NZ_CP091227.1/NZ_CP091227.1/NZ_CP091227.1/NZ_CP091227.1	217857/816540/2352392/2721369	219418/818101/2353953/2722930	1/1/-1/-1	100	NZ_CP091227_Region1:{terpene-precursor}/NZ_CP091227_Region2:{cyclic-lactone-autoinducer}/NZ_CP091228_Region1:{RiPP-like}	NZ_CP091227_Region1:{1}/NZ_CP091227_Region2:{1}/NZ_CP091228_Region1:{1}	NZ_CP091227_Region1:{726130-747011}/NZ_CP091227_Region2:{1548296-1569024}/NZ_CP091228_Region1:{65816-76031}	NZ_CP091227_Region1:{23}/NZ_CP091227_Region2:{11}/NZ_CP091228_Region1:{17}	NZ_CP091227_Region1:{-}/NZ_CP091227_Region2:{-}/NZ_CP091228_Region1:{-}	-	cyclic-lactone-autoinducer/RiPP-like/terpene-precursor	3	-	-
Refseq	GCF_023375485.1	ASM2337548v1	SAMN23424736	Enterococcus faecalis	1351	732	2023-05-23	2022	2022-05-16	Unicycler v0.4.8	1	3	4	NZ_CP091231.1/NZ_CP091232.1/NZ_CP091233.1/NZ_CP091234.1	3010740	2962928/37865/5122/4825	37865	False/True/True/True	c/c/c/c	129x;180x/129x;180x/129x;180x/129x;180x	Enterococcus faecalis strain 732 chromosome, complete genome/Enterococcus faecalis strain 732 plasmid p732-a, complete sequence/Enterococcus faecalis strain 732 plasmid p732-b, complete sequence/Enterococcus faecalis strain 732 plasmid p732-c, complete sequence	-	-	FALSE	ONT	hybrid	de_novo	FALSE	False/False/False/False	False/False/False/False	2978	2899	2832	67	4, 4, 4 (5S, 16S, 23S)	63	4	59	6169	1	105714	52	6169	1366	7	1539	1022	0	0	0	0	0	0	0.03511	FALSE	interspersed	FALSE	Bacteria	Bacillota	Bacilli	Lactobacillales	Enterococcaceae	Enterococcus	Enterococcus faecalis	Enterococcus faecalis	Bacteria	Bacillota	Bacilli	Lactobacillales	Enterococcaceae	Enterococcus	Enterococcus faecalis	4	-	1561/1561/1561/1561	NZ_CP091231.1/NZ_CP091231.1/NZ_CP091231.1/NZ_CP091231.1	254738/936786/2528868/2900533	256299/938347/2530429/2902094	1/1/-1/-1	100	NZ_CP091231_Region1:{terpene-precursor}	NZ_CP091231_Region1:{1}	NZ_CP091231_Region1:{848507-869388}	NZ_CP091231_Region1:{25}	NZ_CP091231_Region1:{-}	-	terpene-precursor	1	-	-
Refseq	GCF_023375505.1	ASM2337550v1	SAMN23424735	Enterococcus faecalis	1351	249	2023-05-23	2022	2022-05-16	Unicycler v0.4.8	1	0	1	NZ_CP091240.1	2824042	2824042	-	False	c	112x;180x	Enterococcus faecalis strain 249 chromosome, complete genome	-	-	FALSE	ONT	hybrid	de_novo	FALSE	False	False	2712	2636	2604	32	4, 4, 4 (5S, 16S, 23S)	60	4	27	6169	1	50469	22	6169	1236	5	3999	1265	0	0	0	0	0	0	0.01787	FALSE	interspersed	FALSE	Bacteria	Bacillota	Bacilli	Lactobacillales	Enterococcaceae	Enterococcus	Enterococcus faecalis	Enterococcus faecalis	Bacteria	Bacillota	Bacilli	Lactobacillales	Enterococcaceae	Enterococcus	Enterococcus faecalis	4	-	1561/1561/1561/1561	NZ_CP091240.1/NZ_CP091240.1/NZ_CP091240.1/NZ_CP091240.1	219607/843338/2391165/2774599	221168/844899/2392726/2776160	1/1/-1/-1	100	NZ_CP091240_Region1:{terpene-precursor}/NZ_CP091240_Region2:{RiPP-like}/NZ_CP091240_Region3:{cyclic-lactone-autoinducer}	NZ_CP091240_Region1:{1}/NZ_CP091240_Region2:{1}/NZ_CP091240_Region3:{1}	NZ_CP091240_Region1:{753259-774140}/NZ_CP091240_Region2:{1240357-1251238}/NZ_CP091240_Region3:{1586688-1607416}	NZ_CP091240_Region1:{25}/NZ_CP091240_Region2:{16}/NZ_CP091240_Region3:{11}	NZ_CP091240_Region1:{-}/NZ_CP091240_Region2:{-}/NZ_CP091240_Region3:{-}	-	cyclic-lactone-autoinducer/RiPP-like/terpene-precursor	3	-	-
Refseq	GCF_023375525.1	ASM2337552v1	SAMN23424734	Enterococcus faecalis	1351	705	2023-05-23	2022	2022-05-16	Unicycler v0.4.8	1	1	2	NZ_CP091235.1/NZ_CP091236.1	2947230	2928268/18962	18962	False/True	c/c	105x;180x/105x;180x	Enterococcus faecalis strain 705 chromosome, complete genome/Enterococcus faecalis strain 705 plasmid p705-a, complete sequence	-	-	FALSE	ONT	hybrid	de_novo	FALSE	False/False	False/False	2832	2755	2717	38	4, 4, 4 (5S, 16S, 23S)	61	4	42	6170	1	69279	32	6170	1178	10	1842	816	0	0	0	0	0	0	0.02351	FALSE	interspersed	FALSE	Bacteria	Bacillota	Bacilli	Lactobacillales	Enterococcaceae	Enterococcus	Enterococcus faecalis	Enterococcus faecalis	Bacteria	Bacillota	Bacilli	Lactobacillales	Enterococcaceae	Enterococcus	Enterococcus faecalis	4	-	1561/1561/1561/1561	NZ_CP091235.1/NZ_CP091235.1/NZ_CP091235.1/NZ_CP091235.1	203998/948274/2487878/2878983	205559/949835/2489439/2880544	1/1/-1/-1	100	NZ_CP091235_Region1:{lanthipeptide-class-ii}/NZ_CP091235_Region2:{terpene-precursor}/NZ_CP091235_Region3:{lassopeptide}	NZ_CP091235_Region1:{1}/NZ_CP091235_Region2:{1}/NZ_CP091235_Region3:{1}	NZ_CP091235_Region1:{392347-415328}/NZ_CP091235_Region2:{859677-880558}/NZ_CP091235_Region3:{2081645-2105972}	NZ_CP091235_Region1:{26}/NZ_CP091235_Region2:{23}/NZ_CP091235_Region3:{20}	NZ_CP091235_Region1:{BGC0000504.5[5]||BGC0000523.3[3]}/NZ_CP091235_Region2:{-}/NZ_CP091235_Region3:{BGC0002575.2[3]}	BGC0000504.5/BGC0000523.3/BGC0002575.2	lanthipeptide-class-ii/lassopeptide/terpene-precursor	3	-	-
Refseq	GCF_023375545.1	ASM2337554v1	SAMN23424733	Enterococcus faecalis	1351	1521	2023-05-23	2022	2022-05-16	Unicycler v0.4.8	1	2	3	NZ_CP091237.1/NZ_CP091238.1/NZ_CP091239.1	2756141	2682983/68015/5143	68015	False/True/True	c/c/c	88x;180x/88x;180x/88x;180x	Enterococcus faecalis strain 1521 chromosome, complete genome/Enterococcus faecalis strain 1521 plasmid p1521-a, complete sequence/Enterococcus faecalis strain 1521 plasmid p1521-b, complete sequence	-	-	FALSE	ONT	hybrid	de_novo	FALSE	False/False/False	False/False/False	2630	2557	2528	29	4, 4, 4 (5S, 16S, 23S)	57	4	35	5419	1	48297	27	5419	819	8	1956	787	0	0	0	0	0	0	0.01752	FALSE	interspersed	FALSE	Bacteria	Bacillota	Bacilli	Lactobacillales	Enterococcaceae	Enterococcus	Enterococcus faecalis	Enterococcus faecalis	Bacteria	Bacillota	Bacilli	Lactobacillales	Enterococcaceae	Enterococcus	Enterococcus faecalis	4	-	1561/1561/1561/1561	NZ_CP091237.1/NZ_CP091237.1/NZ_CP091237.1/NZ_CP091237.1	205900/806989/2236738/2633557	207461/808550/2238299/2635118	1/1/-1/-1	100	NZ_CP091237_Region1:{terpene-precursor}/NZ_CP091237_Region2:{cyclic-lactone-autoinducer}/NZ_CP091238_Region1:{RiPP-like}	NZ_CP091237_Region1:{1}/NZ_CP091237_Region2:{1}/NZ_CP091238_Region1:{1}	NZ_CP091237_Region1:{718067-738948}/NZ_CP091237_Region2:{1545487-1566215}/NZ_CP091238_Region1:{54068-64283}	NZ_CP091237_Region1:{24}/NZ_CP091237_Region2:{11}/NZ_CP091238_Region1:{18}	NZ_CP091237_Region1:{-}/NZ_CP091237_Region2:{-}/NZ_CP091238_Region1:{-}	-	cyclic-lactone-autoinducer/RiPP-like/terpene-precursor	3	-	-
Refseq	GCF_023375565.1	ASM2337556v1	SAMN27363725	Enterobacter roggenkampii	1812935	K475-2	2023-05-23	2022	2022-05-16	Unicycler v. v0.4.8	1	4	5	NZ_CP095165.1/NZ_CP095169.1/NZ_CP095166.1/NZ_CP095168.1/NZ_CP095167.1	5192835	4786392/2495/309997/4783/89168	309997	False/True/True/True/True	c/c/c/c/c	100x/100x/100x/100x/100x	Enterobacter roggenkampii strain K475-2 chromosome, complete genome/Enterobacter roggenkampii strain K475-2 plasmid pK475-2_2k, complete sequence/Enterobacter roggenkampii strain K475-2 plasmid pK475-2_309k, complete sequence/Enterobacter roggenkampii strain K475-2 plasmid pK475-2_4k, complete sequence/Enterobacter roggenkampii strain K475-2 plasmid pK475-2_mcr-10, complete sequence	-	-	FALSE	ONT	long_read_only	de_novo	FALSE	False/False/False/False/False	False/False/False/False/False	4991	4873	4761	112	9, 8, 8 (5S, 16S, 23S)	85	8	98	11018	3	187375	94	11018	1210	4	849	818	0	0	0	0	0	0	0.03608	TRUE	interspersed	FALSE	Bacteria	Pseudomonadota	Gammaproteobacteria	Enterobacterales	Enterobacteriaceae	Enterobacter	Enterobacter roggenkampii	Enterobacter roggenkampii	Bacteria	Pseudomonadota	Gammaproteobacteria	Enterobacterales	Enterobacteriaceae	Enterobacter	Enterobacter roggenkampii	8	-	1542/1540/1542/1542/1540/1542/1540/1542	NZ_CP095165.1/NZ_CP095165.1/NZ_CP095165.1/NZ_CP095165.1/NZ_CP095165.1/NZ_CP095165.1/NZ_CP095165.1/NZ_CP095165.1	260052/407153/946595/3600982/4301803/4542894/4629447/4738358	261594/408693/948137/3602524/4303343/4544436/4630987/4739900	1/1/1/-1/-1/-1/-1/-1	98.7	NZ_CP095165_Region1:{terpene-precursor}/NZ_CP095165_Region2:{NRP-metallophore+NRPS}/NZ_CP095165_Region3:{azole-containing-RiPP}/NZ_CP095165_Region4:{hserlactone}/NZ_CP095165_Region5:{NI-siderophore}/NZ_CP095165_Region6:{arylpolyene}	NZ_CP095165_Region1:{1}/NZ_CP095165_Region2:{2}/NZ_CP095165_Region3:{1}/NZ_CP095165_Region4:{1}/NZ_CP095165_Region5:{1}/NZ_CP095165_Region6:{1}	NZ_CP095165_Region1:{1067257-1088156}/NZ_CP095165_Region2:{1236628-1290345}/NZ_CP095165_Region3:{1586242-1612544}/NZ_CP095165_Region4:{2409809-2430447}/NZ_CP095165_Region5:{3019912-3052352}/NZ_CP095165_Region6:{4419207-4462800}	NZ_CP095165_Region1:{22}/NZ_CP095165_Region2:{49}/NZ_CP095165_Region3:{19}/NZ_CP095165_Region4:{23}/NZ_CP095165_Region5:{24}/NZ_CP095165_Region6:{45}	NZ_CP095165_Region1:{-}/NZ_CP095165_Region2:{BGC0002476.2[10]||BGC0002413.3[10]||BGC0002414.3[9]||BGC0002495.2[5]||BGC0002679.2[4]||BGC0000451.5[4]||BGC0000343.5[3]||BGC0002474.2[3]||BGC0002680.2[6]||BGC0001502.4[3]||BGC0001185.5[3]||BGC0002324.3[3]||BGC0000352.5[2]||BGC0001783.5[2]||BGC0000368.5[3]||BGC0000401.5[2]||BGC0000392.5[2]||BGC0002544.3[4]||BGC0002494.3[3]||BGC0000300.5[3]||BGC0000294.5[2]||BGC0002528.3[2]||BGC0000309.5[2]||BGC0001890.3[2]||BGC0002695.2[2]||BGC0002473.3[2]||BGC0002696.2[2]||BGC0000371.5[2]||BGC0002689.2[2]||BGC0002688.2[2]||BGC0002017.3[2]||BGC0001752.4[2]||BGC0001211.5[2]||BGC0000454.5[2]||BGC0002493.3[2]||BGC0001351.3[2]||BGC0002686.2[2]||BGC0000423.5[2]||BGC0002415.2[2]||BGC0000366.5[2]||BGC0002073.3[2]||BGC0002466.3[2]}/NZ_CP095165_Region3:{BGC0000781.3[2]}/NZ_CP095165_Region4:{-}/NZ_CP095165_Region5:{BGC0001498.5[6]||BGC0001499.5[6]||BGC0002682.2[3]||BGC0001055.5[6]||BGC0000939.5[2]||BGC0000446.5[5]}/NZ_CP095165_Region6:{BGC0002008.3[18]||BGC0000836.5[18]||BGC0000837.4[8]||BGC0000838.3[2]}	BGC0000294.5/BGC0000300.5/BGC0000309.5/BGC0000343.5/BGC0000352.5/BGC0000366.5/BGC0000368.5/BGC0000371.5/BGC0000392.5/BGC0000401.5/BGC0000423.5/BGC0000446.5/BGC0000451.5/BGC0000454.5/BGC0000781.3/BGC0000836.5/BGC0000837.4/BGC0000838.3/BGC0000939.5/BGC0001055.5/BGC0001185.5/BGC0001211.5/BGC0001351.3/BGC0001498.5/BGC0001499.5/BGC0001502.4/BGC0001752.4/BGC0001783.5/BGC0001890.3/BGC0002008.3/BGC0002017.3/BGC0002073.3/BGC0002324.3/BGC0002413.3/BGC0002414.3/BGC0002415.2/BGC0002466.3/BGC0002473.3/BGC0002474.2/BGC0002476.2/BGC0002493.3/BGC0002494.3/BGC0002495.2/BGC0002528.3/BGC0002544.3/BGC0002679.2/BGC0002680.2/BGC0002682.2/BGC0002686.2/BGC0002688.2/BGC0002689.2/BGC0002695.2/BGC0002696.2	arylpolyene/azole-containing-RiPP/hserlactone/NI-siderophore/NRP-metallophore/NRPS/terpene-precursor	7	-	-
Refseq	GCF_023375585.1	ASM2337558v1	SAMN27363726	Enterobacter roggenkampii	1812935	K666	2023-05-23	2022	2022-05-16	Unicycler v. v0.4.8	1	6	7	NZ_CP095170.1/NZ_CP095172.1/NZ_CP095176.1/NZ_CP095175.1/NZ_CP095174.1/NZ_CP095173.1/NZ_CP095171.1	5192282	4928409/111251/2495/3103/4918/5966/136140	136140	False/True/True/True/True/True/True	c/c/c/c/c/c/c	100x/100x/100x/100x/100x/100x/100x	Enterobacter roggenkampii strain K666 chromosome, complete genome/Enterobacter roggenkampii strain K666 plasmid pK666_111k, complete sequence/Enterobacter roggenkampii strain K666 plasmid pK666_2k, complete sequence/Enterobacter roggenkampii strain K666 plasmid pK666_3k, complete sequence/Enterobacter roggenkampii strain K666 plasmid pK666_4k, complete sequence/Enterobacter roggenkampii strain K666 plasmid pK666_5k, complete sequence/Enterobacter roggenkampii strain K666 plasmid pK666_mcr-10, complete sequence	-	-	FALSE	ONT	long_read_only	de_novo	FALSE	False/False/False/False/False/False/False	False/False/False/False/False/False/False	5077	4959	4855	104	9, 8, 8 (5S, 16S, 23S)	86	7	80	5577	1	128453	79	5577	1062	1	1248	1248	0	0	0	0	0	0	0.02474	FALSE	interspersed	FALSE	Bacteria	Pseudomonadota	Gammaproteobacteria	Enterobacterales	Enterobacteriaceae	Enterobacter	Enterobacter roggenkampii	Enterobacter roggenkampii	Bacteria	Pseudomonadota	Gammaproteobacteria	Enterobacterales	Enterobacteriaceae	Enterobacter	Enterobacter roggenkampii	8	-	1540/1540/1540/1542/1542/1542/1542/1542	NZ_CP095170.1/NZ_CP095170.1/NZ_CP095170.1/NZ_CP095170.1/NZ_CP095170.1/NZ_CP095170.1/NZ_CP095170.1/NZ_CP095170.1	235238/386102/893779/3722874/4434631/4677868/4764421/4880375	236778/387642/895319/3724416/4436173/4679410/4765963/4881917	1/1/1/-1/-1/-1/-1/-1	99.2	NZ_CP095170_Region1:{terpene-precursor}/NZ_CP095170_Region2:{NRP-metallophore+NRPS}/NZ_CP095170_Region3:{azole-containing-RiPP}/NZ_CP095170_Region4:{hserlactone}/NZ_CP095170_Region5:{NI-siderophore}/NZ_CP095170_Region6:{arylpolyene}/NZ_CP095171_Region1:{RiPP-like}	NZ_CP095170_Region1:{1}/NZ_CP095170_Region2:{2}/NZ_CP095170_Region3:{1}/NZ_CP095170_Region4:{1}/NZ_CP095170_Region5:{1}/NZ_CP095170_Region6:{1}/NZ_CP095171_Region1:{1}	NZ_CP095170_Region1:{1076499-1097398}/NZ_CP095170_Region2:{1247553-1301268}/NZ_CP095170_Region3:{1598081-1624383}/NZ_CP095170_Region4:{2399209-2419847}/NZ_CP095170_Region5:{3160906-3193334}/NZ_CP095170_Region6:{4544504-4588097}/NZ_CP095171_Region1:{27114-38301}	NZ_CP095170_Region1:{22}/NZ_CP095170_Region2:{49}/NZ_CP095170_Region3:{19}/NZ_CP095170_Region4:{22}/NZ_CP095170_Region5:{24}/NZ_CP095170_Region6:{45}/NZ_CP095171_Region1:{14}	NZ_CP095170_Region1:{-}/NZ_CP095170_Region2:{BGC0002476.2[10]||BGC0002413.3[10]||BGC0002414.3[9]||BGC0002495.2[5]||BGC0002679.2[4]||BGC0000451.5[4]||BGC0000343.5[3]||BGC0002474.2[3]||BGC0002688.2[3]||BGC0002680.2[6]||BGC0000368.5[4]||BGC0001502.4[3]||BGC0001185.5[3]||BGC0002324.3[3]||BGC0000352.5[2]||BGC0001783.5[2]||BGC0000401.5[2]||BGC0000392.5[2]||BGC0002494.3[3]||BGC0000300.5[3]||BGC0000294.5[2]||BGC0002544.3[3]||BGC0002528.3[2]||BGC0000309.5[2]||BGC0001890.3[2]||BGC0002695.2[2]||BGC0002473.3[2]||BGC0002696.2[2]||BGC0000371.5[2]||BGC0002689.2[2]||BGC0002017.3[2]||BGC0001752.4[2]||BGC0001211.5[2]||BGC0000454.5[2]||BGC0002493.3[2]||BGC0001351.3[2]||BGC0002686.2[2]||BGC0002415.2[2]||BGC0002073.3[2]||BGC0002466.3[2]}/NZ_CP095170_Region3:{BGC0000781.3[2]}/NZ_CP095170_Region4:{-}/NZ_CP095170_Region5:{BGC0001498.5[6]||BGC0001499.5[6]||BGC0002682.2[3]||BGC0001055.5[6]||BGC0000939.5[2]||BGC0000446.5[5]}/NZ_CP095170_Region6:{BGC0002008.3[18]||BGC0000836.5[18]||BGC0000837.4[8]||BGC0000838.3[2]}/NZ_CP095171_Region1:{BGC0000568.5[5]||BGC0000189.4[3]}	BGC0000189.4/BGC0000294.5/BGC0000300.5/BGC0000309.5/BGC0000343.5/BGC0000352.5/BGC0000368.5/BGC0000371.5/BGC0000392.5/BGC0000401.5/BGC0000446.5/BGC0000451.5/BGC0000454.5/BGC0000568.5/BGC0000781.3/BGC0000836.5/BGC0000837.4/BGC0000838.3/BGC0000939.5/BGC0001055.5/BGC0001185.5/BGC0001211.5/BGC0001351.3/BGC0001498.5/BGC0001499.5/BGC0001502.4/BGC0001752.4/BGC0001783.5/BGC0001890.3/BGC0002008.3/BGC0002017.3/BGC0002073.3/BGC0002324.3/BGC0002413.3/BGC0002414.3/BGC0002415.2/BGC0002466.3/BGC0002473.3/BGC0002474.2/BGC0002476.2/BGC0002493.3/BGC0002494.3/BGC0002495.2/BGC0002528.3/BGC0002544.3/BGC0002679.2/BGC0002680.2/BGC0002682.2/BGC0002686.2/BGC0002688.2/BGC0002689.2/BGC0002695.2/BGC0002696.2	arylpolyene/azole-containing-RiPP/hserlactone/NI-siderophore/NRP-metallophore/NRPS/RiPP-like/terpene-precursor	8	-	-
Refseq	GCF_023375605.1	ASM2337560v1	SAMN27363748	Enterobacter hormaechei	158836	K528	2023-03-25	2022	2022-05-16	Unicycler v. v0.4.8	1	2	3	NZ_CP095177.1/NZ_CP095179.1/NZ_CP095178.1	4860400	4708970/2493/148937	148937	False/True/True	c/c/c	100x/100x/100x	Enterobacter hormaechei strain K528 chromosome, complete genome/Enterobacter hormaechei strain K528 plasmid pK528_2k, complete sequence/Enterobacter hormaechei strain K528 plasmid pK528_mcr-10, complete sequence	-	-	FALSE	ONT	long_read_only	de_novo	FALSE	False/False/False	False/False/False	4679	4565	4468	97	9, 8, 8 (5S, 16S, 23S)	84	5	53	5512	1	92375	50	5512	1117	3	4715	2834	0	0	0	0	0	0	0.01901	FALSE	interspersed	FALSE	Bacteria	Pseudomonadota	Gammaproteobacteria	Enterobacterales	Enterobacteriaceae	Enterobacter	Enterobacter hormaechei	Enterobacter hormaechei	Bacteria	Pseudomonadota	Gammaproteobacteria	Enterobacterales	Enterobacteriaceae	Enterobacter	Enterobacter hormaechei_C	8	-	1542/1542/1542/1542/1542/1542/1542/1542	NZ_CP095177.1/NZ_CP095177.1/NZ_CP095177.1/NZ_CP095177.1/NZ_CP095177.1/NZ_CP095177.1/NZ_CP095177.1/NZ_CP095177.1	274341/384781/867786/3468859/4226790/4452539/4532505/4656811	275883/386323/869328/3470401/4228332/4454081/4534047/4658353	1/1/1/-1/-1/-1/-1/-1	99.9	NZ_CP095177_Region1:{terpene-precursor}/NZ_CP095177_Region2:{NRP-metallophore+NRPS}/NZ_CP095177_Region3:{azole-containing-RiPP}/NZ_CP095177_Region4:{RiPP-like}/NZ_CP095177_Region5:{redox-cofactor}/NZ_CP095177_Region6:{RiPP-like}/NZ_CP095177_Region7:{NI-siderophore}/NZ_CP095177_Region8:{arylpolyene}	NZ_CP095177_Region1:{1}/NZ_CP095177_Region2:{2}/NZ_CP095177_Region3:{1}/NZ_CP095177_Region4:{1}/NZ_CP095177_Region5:{1}/NZ_CP095177_Region6:{1}/NZ_CP095177_Region7:{1}/NZ_CP095177_Region8:{1}	NZ_CP095177_Region1:{1024030-1044929}/NZ_CP095177_Region2:{1187754-1241453}/NZ_CP095177_Region3:{1546435-1572737}/NZ_CP095177_Region4:{1769114-1780691}/NZ_CP095177_Region5:{2067646-2089811}/NZ_CP095177_Region6:{2751136-2762167}/NZ_CP095177_Region7:{2922013-2954441}/NZ_CP095177_Region8:{4374782-4418372}	NZ_CP095177_Region1:{22}/NZ_CP095177_Region2:{49}/NZ_CP095177_Region3:{19}/NZ_CP095177_Region4:{13}/NZ_CP095177_Region5:{22}/NZ_CP095177_Region6:{15}/NZ_CP095177_Region7:{21}/NZ_CP095177_Region8:{47}	NZ_CP095177_Region1:{-}/NZ_CP095177_Region2:{BGC0002476.2[10]||BGC0002413.3[10]||BGC0002414.3[9]||BGC0002495.2[5]||BGC0002679.2[4]||BGC0001502.4[4]||BGC0000451.5[4]||BGC0000343.5[3]||BGC0002474.2[3]||BGC0002680.2[6]||BGC0001185.5[3]||BGC0002324.3[3]||BGC0002696.2[3]||BGC0000371.5[3]||BGC0000352.5[2]||BGC0001783.5[2]||BGC0000368.5[3]||BGC0000401.5[2]||BGC0000392.5[2]||BGC0000300.5[4]||BGC0002494.3[3]||BGC0000294.5[2]||BGC0002544.3[3]||BGC0001890.3[2]||BGC0002528.3[2]||BGC0000309.5[2]||BGC0002695.2[2]||BGC0002473.3[2]||BGC0002017.3[2]||BGC0000423.5[3]||BGC0001211.5[2]||BGC0000454.5[2]||BGC0002493.3[2]||BGC0001351.3[2]||BGC0002686.2[2]||BGC0002415.2[2]||BGC0002073.3[2]||BGC0002466.3[2]}/NZ_CP095177_Region3:{BGC0000781.3[2]}/NZ_CP095177_Region4:{-}/NZ_CP095177_Region5:{BGC0001100.5[2]}/NZ_CP095177_Region6:{-}/NZ_CP095177_Region7:{BGC0001498.5[6]||BGC0001499.5[6]||BGC0002682.2[3]||BGC0000939.5[2]||BGC0001055.5[4]||BGC0000446.5[3]}/NZ_CP095177_Region8:{BGC0002008.3[16]||BGC0000836.5[16]||BGC0000837.4[7]||BGC0000838.3[2]}	BGC0000294.5/BGC0000300.5/BGC0000309.5/BGC0000343.5/BGC0000352.5/BGC0000368.5/BGC0000371.5/BGC0000392.5/BGC0000401.5/BGC0000423.5/BGC0000446.5/BGC0000451.5/BGC0000454.5/BGC0000781.3/BGC0000836.5/BGC0000837.4/BGC0000838.3/BGC0000939.5/BGC0001055.5/BGC0001100.5/BGC0001185.5/BGC0001211.5/BGC0001351.3/BGC0001498.5/BGC0001499.5/BGC0001502.4/BGC0001783.5/BGC0001890.3/BGC0002008.3/BGC0002017.3/BGC0002073.3/BGC0002324.3/BGC0002413.3/BGC0002414.3/BGC0002415.2/BGC0002466.3/BGC0002473.3/BGC0002474.2/BGC0002476.2/BGC0002493.3/BGC0002494.3/BGC0002495.2/BGC0002528.3/BGC0002544.3/BGC0002679.2/BGC0002680.2/BGC0002682.2/BGC0002686.2/BGC0002695.2/BGC0002696.2	(RiPP-like)x2/arylpolyene/azole-containing-RiPP/NI-siderophore/NRP-metallophore/NRPS/redox-cofactor/terpene-precursor	9	-	-
Refseq	GCF_023375625.1	ASM2337562v1	SAMN27363776	Enterobacter roggenkampii	1812935	Ek140	2023-05-23	2022	2022-05-16	Unicycler v. v0.4.8	1	1	2	NZ_CP095180.1/NZ_CP095181.1	5160484	4959128/201356	201356	False/True	c/c	100x/100x	Enterobacter roggenkampii strain Ek140 chromosome, complete genome/Enterobacter roggenkampii strain Ek140 plasmid pEk140_mcr-10, complete sequence	-	-	FALSE	PacBio	long_read_only	de_novo	FALSE	False/False	False/False	4962	4846	4703	143	9, 8, 8 (5S, 16S, 23S)	84	7	78	5872	1	132485	76	5872	1212	2	809	748	0	0	0	0	0	0	0.02567	FALSE	interspersed	FALSE	Bacteria	Pseudomonadota	Gammaproteobacteria	Enterobacterales	Enterobacteriaceae	Enterobacter	Enterobacter roggenkampii	Enterobacter roggenkampii	Bacteria	Pseudomonadota	Gammaproteobacteria	Enterobacterales	Enterobacteriaceae	Enterobacter	Enterobacter roggenkampii	8	-	1542/1542/1542/1542/1542/1542/1540/1542	NZ_CP095180.1/NZ_CP095180.1/NZ_CP095180.1/NZ_CP095180.1/NZ_CP095180.1/NZ_CP095180.1/NZ_CP095180.1/NZ_CP095180.1	296056/443042/927300/3705317/4458724/4702394/4788942/4900940	297598/444584/928842/3706859/4460266/4703936/4790482/4902482	1/1/1/-1/-1/-1/-1/-1	98.4	NZ_CP095180_Region1:{terpene-precursor}/NZ_CP095180_Region2:{NRP-metallophore+NRPS}/NZ_CP095180_Region3:{azole-containing-RiPP}/NZ_CP095180_Region4:{hserlactone}/NZ_CP095180_Region5:{NI-siderophore}/NZ_CP095180_Region6:{arylpolyene}	NZ_CP095180_Region1:{1}/NZ_CP095180_Region2:{2}/NZ_CP095180_Region3:{1}/NZ_CP095180_Region4:{1}/NZ_CP095180_Region5:{1}/NZ_CP095180_Region6:{1}	NZ_CP095180_Region1:{1067610-1088509}/NZ_CP095180_Region2:{1248636-1302350}/NZ_CP095180_Region3:{1616690-1642992}/NZ_CP095180_Region4:{2397108-2417746}/NZ_CP095180_Region5:{3068346-3100774}/NZ_CP095180_Region6:{4576171-4619764}	NZ_CP095180_Region1:{22}/NZ_CP095180_Region2:{47}/NZ_CP095180_Region3:{19}/NZ_CP095180_Region4:{20}/NZ_CP095180_Region5:{24}/NZ_CP095180_Region6:{48}	NZ_CP095180_Region1:{-}/NZ_CP095180_Region2:{BGC0002476.2[10]||BGC0002413.3[9]||BGC0002414.3[9]||BGC0002495.2[5]||BGC0002679.2[4]||BGC0000451.5[4]||BGC0000343.5[3]||BGC0002474.2[3]||BGC0002680.2[6]||BGC0001502.4[3]||BGC0001185.5[3]||BGC0002324.3[3]||BGC0000352.5[2]||BGC0001783.5[2]||BGC0000368.5[3]||BGC0000401.5[2]||BGC0000392.5[2]||BGC0002544.3[4]||BGC0002494.3[3]||BGC0000300.5[3]||BGC0000294.5[2]||BGC0002528.3[2]||BGC0001890.3[2]||BGC0000309.5[2]||BGC0002695.2[2]||BGC0002473.3[2]||BGC0002696.2[2]||BGC0000371.5[2]||BGC0002689.2[2]||BGC0002688.2[2]||BGC0002017.3[2]||BGC0001752.4[2]||BGC0001211.5[2]||BGC0000454.5[2]||BGC0002493.3[2]||BGC0001351.3[2]||BGC0002686.2[2]||BGC0000423.5[2]||BGC0002415.2[2]||BGC0002073.3[2]||BGC0002466.3[2]}/NZ_CP095180_Region3:{BGC0000781.3[2]}/NZ_CP095180_Region4:{-}/NZ_CP095180_Region5:{BGC0001498.5[6]||BGC0001499.5[6]||BGC0002682.2[3]||BGC0000939.5[2]||BGC0000446.5[4]||BGC0000588.5[2]||BGC0001055.5[2]}/NZ_CP095180_Region6:{BGC0002008.3[18]||BGC0000836.5[18]||BGC0000837.4[8]||BGC0000838.3[2]}	BGC0000294.5/BGC0000300.5/BGC0000309.5/BGC0000343.5/BGC0000352.5/BGC0000368.5/BGC0000371.5/BGC0000392.5/BGC0000401.5/BGC0000423.5/BGC0000446.5/BGC0000451.5/BGC0000454.5/BGC0000588.5/BGC0000781.3/BGC0000836.5/BGC0000837.4/BGC0000838.3/BGC0000939.5/BGC0001055.5/BGC0001185.5/BGC0001211.5/BGC0001351.3/BGC0001498.5/BGC0001499.5/BGC0001502.4/BGC0001752.4/BGC0001783.5/BGC0001890.3/BGC0002008.3/BGC0002017.3/BGC0002073.3/BGC0002324.3/BGC0002413.3/BGC0002414.3/BGC0002415.2/BGC0002466.3/BGC0002473.3/BGC0002474.2/BGC0002476.2/BGC0002493.3/BGC0002494.3/BGC0002495.2/BGC0002528.3/BGC0002544.3/BGC0002679.2/BGC0002680.2/BGC0002682.2/BGC0002686.2/BGC0002688.2/BGC0002689.2/BGC0002695.2/BGC0002696.2	arylpolyene/azole-containing-RiPP/hserlactone/NI-siderophore/NRP-metallophore/NRPS/terpene-precursor	7	-	-
Refseq	GCF_023375815.1	ASM2337581v1	SAMN17257339	Pseudomonas sp. HS6	2850559	HS6	2023-07-26	2022	2022-05-16	Velvet v1.2.10; Unicycler v0.4.8	1	0	1	NZ_CP067412.1	6547752	6547752	-	False	c	322x	Pseudomonas sp. HS6 chromosome, complete genome	-	-	FALSE	Other	short_read_only	de_novo	FALSE	False	False	5927	5857	5800	57	1, 1, 1 (5S, 16S, 23S)	63	4	10	4600	1	20254	4	776	662	6	4600	2489	0	0	0	0	0	0	0.00309	FALSE	tandem	FALSE	Bacteria	Pseudomonadota	Gammaproteobacteria	Pseudomonadales	Pseudomonadaceae	Pseudomonas	Pseudomonas sp. HS6	-	Bacteria	Pseudomonadota	Gammaproteobacteria	Pseudomonadales	Pseudomonadaceae	Pseudomonas_E	Pseudomonas_E sp023375815	1	-	1537	NZ_CP067412.1	6531553	6533090	-	-	NZ_CP067412_Region1:{RiPP-like}/NZ_CP067412_Region2:{hydrogen-cyanide}/NZ_CP067412_Region3:{betalactone}/NZ_CP067412_Region4:{thioamide-NRP+NRPS}/NZ_CP067412_Region5:{ranthipeptide}/NZ_CP067412_Region6:{RiPP-like}/NZ_CP067412_Region7:{hserlactone}/NZ_CP067412_Region8:{NRPS}/NZ_CP067412_Region9:{NRPS}/NZ_CP067412_Region10:{RiPP-like}/NZ_CP067412_Region11:{NI-siderophore}/NZ_CP067412_Region12:{arylpolyene}/NZ_CP067412_Region13:{NAGGN}/NZ_CP067412_Region14:{NRPS}/NZ_CP067412_Region15:{redox-cofactor}/NZ_CP067412_Region16:{terpene-precursor}/NZ_CP067412_Region17:{NRP-metallophore+NRPS}/NZ_CP067412_Region18:{transAT-PKS+NRPS}/NZ_CP067412_Region19:{NRPS-like}	NZ_CP067412_Region1:{1}/NZ_CP067412_Region2:{1}/NZ_CP067412_Region3:{1}/NZ_CP067412_Region4:{2}/NZ_CP067412_Region5:{1}/NZ_CP067412_Region6:{1}/NZ_CP067412_Region7:{1}/NZ_CP067412_Region8:{1}/NZ_CP067412_Region9:{1}/NZ_CP067412_Region10:{1}/NZ_CP067412_Region11:{1}/NZ_CP067412_Region12:{1}/NZ_CP067412_Region13:{1}/NZ_CP067412_Region14:{1}/NZ_CP067412_Region15:{1}/NZ_CP067412_Region16:{1}/NZ_CP067412_Region17:{2}/NZ_CP067412_Region18:{2}/NZ_CP067412_Region19:{1}	NZ_CP067412_Region1:{220041-230928}/NZ_CP067412_Region2:{1877185-1890157}/NZ_CP067412_Region3:{2018745-2043326}/NZ_CP067412_Region4:{2167087-2222547}/NZ_CP067412_Region5:{2359981-2381411}/NZ_CP067412_Region6:{2417326-2428165}/NZ_CP067412_Region7:{2456222-2476800}/NZ_CP067412_Region8:{2563421-2640938}/NZ_CP067412_Region9:{2663582-2725791}/NZ_CP067412_Region10:{2735823-2748027}/NZ_CP067412_Region11:{2765111-2794964}/NZ_CP067412_Region12:{3616833-3660446}/NZ_CP067412_Region13:{3857362-3872134}/NZ_CP067412_Region14:{4023334-4076332}/NZ_CP067412_Region15:{4512406-4534574}/NZ_CP067412_Region16:{5029518-5050405}/NZ_CP067412_Region17:{5097751-5181604}/NZ_CP067412_Region18:{5854195-5918489}/NZ_CP067412_Region19:{6466791-6510180}	NZ_CP067412_Region1:{11}/NZ_CP067412_Region2:{12}/NZ_CP067412_Region3:{19}/NZ_CP067412_Region4:{42}/NZ_CP067412_Region5:{18}/NZ_CP067412_Region6:{11}/NZ_CP067412_Region7:{22}/NZ_CP067412_Region8:{34}/NZ_CP067412_Region9:{34}/NZ_CP067412_Region10:{11}/NZ_CP067412_Region11:{25}/NZ_CP067412_Region12:{40}/NZ_CP067412_Region13:{16}/NZ_CP067412_Region14:{40}/NZ_CP067412_Region15:{18}/NZ_CP067412_Region16:{17}/NZ_CP067412_Region17:{61}/NZ_CP067412_Region18:{38}/NZ_CP067412_Region19:{22}	NZ_CP067412_Region1:{-}/NZ_CP067412_Region2:{BGC0002345.2[3]}/NZ_CP067412_Region3:{BGC0001095.5[2]||BGC0000407.5[2]||BGC0001103.5[2]||BGC0002284.3[2]||BGC0001980.3[2]}/NZ_CP067412_Region4:{BGC0000892.4[2]}/NZ_CP067412_Region5:{BGC0000413.5[12]}/NZ_CP067412_Region6:{-}/NZ_CP067412_Region7:{BGC0001897.4[2]||BGC0001732.5[2]||BGC0001731.5[2]}/NZ_CP067412_Region8:{BGC0001980.3[10]||BGC0001509.5[9]||BGC0001346.4[8]||BGC0002548.2[8]||BGC0002752.2[8]||BGC0000399.5[8]||BGC0002522.3[8]||BGC0000411.5[8]||BGC0000398.5[7]||BGC0002521.3[8]||BGC0000323.5[6]||BGC0000435.5[6]||BGC0001842.4[7]||BGC0002768.2[8]||BGC0002379.3[7]||BGC0002092.3[6]||BGC0000437.5[7]||BGC0000447.5[7]||BGC0000425.5[7]||BGC0000305.5[5]||BGC0001389.5[5]||BGC0001312.5[6]||BGC0001838.4[5]||BGC0000329.5[5]||BGC0001416.5[5]||BGC0000344.5[5]||BGC0002071.2[3]||BGC0002048.3[3]||BGC0002518.3[3]||BGC0001629.3[3]||BGC0000438.5[3]||BGC0001806.4[3]||BGC0000464.5[2]||BGC0002044.2[2]||BGC0002326.2[2]||BGC0001608.4[2]||BGC0002286.3[1]||BGC0001128.4[1]||BGC0001135.5[1]||BGC0001149.5[2]}/NZ_CP067412_Region9:{BGC0002503.3[7]||BGC0001760.5[5]||BGC0001878.2[5]||BGC0002123.3[4]||BGC0001840.2[2]||BGC0001841.2[2]||BGC0001363.5[2]}/NZ_CP067412_Region10:{-}/NZ_CP067412_Region11:{-}/NZ_CP067412_Region12:{BGC0000837.4[8]||BGC0002008.3[8]||BGC0000836.5[6]}/NZ_CP067412_Region13:{-}/NZ_CP067412_Region14:{BGC0000413.5[18]||BGC0002433.3[4]||BGC0002420.3[3]||BGC0002001.3[3]||BGC0002284.3[2]||BGC0001189.5[3]||BGC0000424.5[3]||BGC0000330.5[2]||BGC0002465.2[2]||BGC0002117.3[2]||BGC0002569.3[2]||BGC0001721.3[2]||BGC0000984.4[2]||BGC0002417.3[2]||BGC0002418.2[2]}/NZ_CP067412_Region15:{BGC0001100.5[2]}/NZ_CP067412_Region16:{BGC0000668.5[2]||BGC0001595.3[2]||BGC0001126.4[2]||BGC0001612.3[2]||BGC0001501.5[2]||BGC0001594.3[2]}/NZ_CP067412_Region17:{BGC0000413.5[22]||BGC0002693.2[18]||BGC0002433.3[6]||BGC0002001.3[6]||BGC0001312.5[5]||BGC0000984.4[4]||BGC0001189.5[3]||BGC0002420.3[3]||BGC0002417.3[3]||BGC0002419.3[3]||BGC0000424.5[3]||BGC0002418.2[3]||BGC0002117.3[3]||BGC0000330.5[2]||BGC0000386.5[2]||BGC0002421.2[2]||BGC0002569.3[2]||BGC0002408.3[2]||BGC0001721.3[2]||BGC0002416.3[2]||BGC0001980.3[3]}/NZ_CP067412_Region18:{BGC0001543.3[4]||BGC0001100.5[4]||BGC0001047.4[2]}/NZ_CP067412_Region19:{BGC0000615.4[4]||BGC0000610.5[2]}	(BGC0000413.5)x3/(BGC0001980.3)x3/(BGC0000330.5)x2/(BGC0000424.5)x2/(BGC0000984.4)x2/(BGC0001100.5)x2/(BGC0001189.5)x2/(BGC0001312.5)x2/(BGC0001721.3)x2/(BGC0002001.3)x2/(BGC0002117.3)x2/(BGC0002284.3)x2/(BGC0002417.3)x2/(BGC0002418.2)x2/(BGC0002420.3)x2/(BGC0002433.3)x2/(BGC0002569.3)x2/BGC0000305.5/BGC0000323.5/BGC0000329.5/BGC0000344.5/BGC0000386.5/BGC0000398.5/BGC0000399.5/BGC0000407.5/BGC0000411.5/BGC0000425.5/BGC0000435.5/BGC0000437.5/BGC0000438.5/BGC0000447.5/BGC0000464.5/BGC0000610.5/BGC0000615.4/BGC0000668.5/BGC0000836.5/BGC0000837.4/BGC0000892.4/BGC0001047.4/BGC0001095.5/BGC0001103.5/BGC0001126.4/BGC0001128.4/BGC0001135.5/BGC0001149.5/BGC0001346.4/BGC0001363.5/BGC0001389.5/BGC0001416.5/BGC0001501.5/BGC0001509.5/BGC0001543.3/BGC0001594.3/BGC0001595.3/BGC0001608.4/BGC0001612.3/BGC0001629.3/BGC0001731.5/BGC0001732.5/BGC0001760.5/BGC0001806.4/BGC0001838.4/BGC0001840.2/BGC0001841.2/BGC0001842.4/BGC0001878.2/BGC0001897.4/BGC0002008.3/BGC0002044.2/BGC0002048.3/BGC0002071.2/BGC0002092.3/BGC0002123.3/BGC0002286.3/BGC0002326.2/BGC0002345.2/BGC0002379.3/BGC0002408.3/BGC0002416.3/BGC0002419.3/BGC0002421.2/BGC0002465.2/BGC0002503.3/BGC0002518.3/BGC0002521.3/BGC0002522.3/BGC0002548.2/BGC0002693.2/BGC0002752.2/BGC0002768.2	(NRPS)x6/(RiPP-like)x3/arylpolyene/betalactone/hserlactone/hydrogen-cyanide/NAGGN/NI-siderophore/NRP-metallophore/NRPS-like/ranthipeptide/redox-cofactor/terpene-precursor/thioamide-NRP/transAT-PKS	22	-	-
Refseq	GCF_023376025.1	ASM2337602v1	SAMN25038735	Amycolatopsis thermalba	944492	KNN 49.3e	2023-05-23	2022	2022-05-16	CANU v1.7	1	0	1	NZ_CP091196.1	7285716	7285716	-	False	l	168x	Amycolatopsis thermalba strain KNN 49.3e chromosome, complete genome	-	-	FALSE	PacBio	long_read_only	de_novo	FALSE	False	False	7075	7011	6830	181	3, 3, 3 (5S, 16S, 23S)	52	3	83	5426	1	105675	69	5426	1170	14	1945	622	0	0	0	0	0	0	0.0145	FALSE	interspersed	FALSE	Bacteria	Actinomycetota	Actinomycetes	Pseudonocardiales	Pseudonocardiaceae	Amycolatopsis	Amycolatopsis thermalba	Amycolatopsis thermalba	Bacteria	Actinomycetota	Actinomycetes	Mycobacteriales	Pseudonocardiaceae	Amycolatopsis	Amycolatopsis thermalba	3	-	1519/1519/1519	NZ_CP091196.1/NZ_CP091196.1/NZ_CP091196.1	1374398/1643943/3362141	1375917/1645462/3363660	1/1/1	100	NZ_CP091196_Region1:{lanthipeptide-class-iii}/NZ_CP091196_Region2:{arylpolyene}/NZ_CP091196_Region3:{lassopeptide}/NZ_CP091196_Region4:{lanthipeptide-class-i+NRP-metallophore+NRPS}/NZ_CP091196_Region5:{butyrolactone}/NZ_CP091196_Region6:{betalactone}/NZ_CP091196_Region7:{terpene-precursor}/NZ_CP091196_Region8:{terpene}/NZ_CP091196_Region9:{NAPAA}/NZ_CP091196_Region10:{terpene-precursor}/NZ_CP091196_Region11:{terpene}/NZ_CP091196_Region12:{terpene}/NZ_CP091196_Region13:{thioamitides}/NZ_CP091196_Region14:{terpene}/NZ_CP091196_Region15:{indole}/NZ_CP091196_Region16:{NRPS-like}/NZ_CP091196_Region17:{NI-siderophore}/NZ_CP091196_Region18:{RiPP-like}/NZ_CP091196_Region19:{ranthipeptide}/NZ_CP091196_Region20:{terpene-precursor}/NZ_CP091196_Region21:{T1PKS}/NZ_CP091196_Region22:{ectoine}	NZ_CP091196_Region1:{1}/NZ_CP091196_Region2:{1}/NZ_CP091196_Region3:{1}/NZ_CP091196_Region4:{3}/NZ_CP091196_Region5:{1}/NZ_CP091196_Region6:{1}/NZ_CP091196_Region7:{1}/NZ_CP091196_Region8:{1}/NZ_CP091196_Region9:{1}/NZ_CP091196_Region10:{1}/NZ_CP091196_Region11:{1}/NZ_CP091196_Region12:{1}/NZ_CP091196_Region13:{1}/NZ_CP091196_Region14:{1}/NZ_CP091196_Region15:{1}/NZ_CP091196_Region16:{1}/NZ_CP091196_Region17:{1}/NZ_CP091196_Region18:{1}/NZ_CP091196_Region19:{1}/NZ_CP091196_Region20:{1}/NZ_CP091196_Region21:{1}/NZ_CP091196_Region22:{1}	NZ_CP091196_Region1:{30888-53491}/NZ_CP091196_Region2:{57941-99101}/NZ_CP091196_Region3:{1018021-1044416}/NZ_CP091196_Region4:{1055376-1140400}/NZ_CP091196_Region5:{1508985-1520511}/NZ_CP091196_Region6:{2534668-2559519}/NZ_CP091196_Region7:{3245942-3266973}/NZ_CP091196_Region8:{3298706-3320892}/NZ_CP091196_Region9:{3380232-3414092}/NZ_CP091196_Region10:{3496152-3517231}/NZ_CP091196_Region11:{3609231-3630756}/NZ_CP091196_Region12:{4032480-4054095}/NZ_CP091196_Region13:{4602940-4625578}/NZ_CP091196_Region14:{4784686-4810697}/NZ_CP091196_Region15:{5118395-5139435}/NZ_CP091196_Region16:{5212399-5254240}/NZ_CP091196_Region17:{5415471-5445225}/NZ_CP091196_Region18:{5449266-5460201}/NZ_CP091196_Region19:{5648022-5669516}/NZ_CP091196_Region20:{5776692-5797762}/NZ_CP091196_Region21:{6697004-6743141}/NZ_CP091196_Region22:{7082768-7093181}	NZ_CP091196_Region1:{18}/NZ_CP091196_Region2:{39}/NZ_CP091196_Region3:{27}/NZ_CP091196_Region4:{58}/NZ_CP091196_Region5:{10}/NZ_CP091196_Region6:{19}/NZ_CP091196_Region7:{24}/NZ_CP091196_Region8:{20}/NZ_CP091196_Region9:{29}/NZ_CP091196_Region10:{23}/NZ_CP091196_Region11:{20}/NZ_CP091196_Region12:{22}/NZ_CP091196_Region13:{20}/NZ_CP091196_Region14:{22}/NZ_CP091196_Region15:{22}/NZ_CP091196_Region16:{38}/NZ_CP091196_Region17:{24}/NZ_CP091196_Region18:{14}/NZ_CP091196_Region19:{22}/NZ_CP091196_Region20:{21}/NZ_CP091196_Region21:{33}/NZ_CP091196_Region22:{9}	NZ_CP091196_Region1:{BGC0000501.3[3]||BGC0000551.5[3]||BGC0000519.4[3]||BGC0000496.5[3]||BGC0000546.3[2]||BGC0002656.2[2]||BGC0001543.3[2]||BGC0000814.3[2]||BGC0000093.5[2]}/NZ_CP091196_Region2:{BGC0000845.5[2]||BGC0002100.2[2]}/NZ_CP091196_Region3:{-}/NZ_CP091196_Region4:{BGC0002544.3[17]||BGC0000300.5[12]||BGC0001351.3[13]||BGC0000366.5[8]||BGC0002410.3[8]||BGC0000354.5[7]||BGC0001211.5[6]||BGC0000336.5[4]||BGC0002686.2[6]||BGC0002466.3[5]||BGC0002079.2[5]||BGC0002718.2[4]||BGC0001968.3[4]||BGC0000423.5[4]||BGC0001021.5[4]||BGC0001297.4[4]||BGC0001752.4[4]||BGC0000325.5[3]||BGC0002467.2[3]||BGC0002078.2[4]||BGC0000315.5[4]||BGC0001801.5[3]||BGC0002676.2[3]||BGC0001214.5[3]||BGC0001975.4[2]||BGC0002108.3[2]||BGC0002360.3[2]||BGC0002581.2[2]||BGC0002014.3[2]||BGC0002377.2[2]||BGC0002702.3[5]||BGC0002384.3[2]||BGC0000324.5[2]||BGC0002314.3[4]||BGC0000359.5[2]||BGC0002017.3[2]||BGC0001230.5[2]||BGC0001444.5[2]||BGC0000269.5[2]||BGC0002443.3[2]||BGC0001225.5[2]||BGC0002424.3[2]||BGC0000349.5[2]||BGC0000378.5[2]||BGC0002413.3[4]||BGC0000291.5[4]||BGC0001635.4[4]||BGC0000379.5[4]||BGC0002638.3[4]||BGC0002318.2[3]}/NZ_CP091196_Region5:{BGC0001553.5[3]}/NZ_CP091196_Region6:{-}/NZ_CP091196_Region7:{BGC0001140.5[3]||BGC0001156.5[3]||BGC0000262.5[3]||BGC0000654.4[4]||BGC0000666.5[3]||BGC0000665.5[3]||BGC0000663.5[2]||BGC0001484.3[2]||BGC0001117.5[2]||BGC0000657.5[2]||BGC0002019.3[2]}/NZ_CP091196_Region8:{BGC0001181.4[1]}/NZ_CP091196_Region9:{BGC0002174.2[1]||BGC0002656.2[3]}/NZ_CP091196_Region10:{BGC0002349.3[2]||BGC0002142.2[2]}/NZ_CP091196_Region11:{BGC0001140.5[2]||BGC0001156.5[2]}/NZ_CP091196_Region12:{BGC0000664.5[5]||BGC0000649.3[5]||BGC0001456.3[5]||BGC0000633.3[5]||BGC0001227.3[5]||BGC0000636.3[3]||BGC0001702.3[2]}/NZ_CP091196_Region13:{-}/NZ_CP091196_Region14:{BGC0000663.5[6]||BGC0001156.5[2]||BGC0001140.5[2]||BGC0000666.5[2]||BGC0000665.5[2]}/NZ_CP091196_Region15:{BGC0001635.4[5]||BGC0002702.3[4]||BGC0002638.3[3]||BGC0001233.5[2]||BGC0002314.3[2]||BGC0000133.5[2]||BGC0001483.4[2]||BGC0002805.2[2]||BGC0001522.5[2]||BGC0001197.5[2]}/NZ_CP091196_Region16:{BGC0001801.5[2]||BGC0001292.5[2]||BGC0001213.5[2]||BGC0000324.5[2]||BGC0002676.2[2]}/NZ_CP091196_Region17:{BGC0000244.4[2]}/NZ_CP091196_Region18:{BGC0002788.2[4]||BGC0000341.5[2]}/NZ_CP091196_Region19:{-}/NZ_CP091196_Region20:{BGC0001759.3[2]||BGC0000136.5[2]}/NZ_CP091196_Region21:{BGC0001055.5[4]||BGC0002376.2[2]||BGC0001197.5[2]}/NZ_CP091196_Region22:{BGC0000853.3[4]||BGC0002052.3[4]||BGC0000852.5[2]||BGC0000860.3[2]||BGC0000854.3[2]}	(BGC0001140.5)x3/(BGC0001156.5)x3/(BGC0000324.5)x2/(BGC0000663.5)x2/(BGC0000665.5)x2/(BGC0000666.5)x2/(BGC0001197.5)x2/(BGC0001635.4)x2/(BGC0001801.5)x2/(BGC0002314.3)x2/(BGC0002638.3)x2/(BGC0002656.2)x2/(BGC0002676.2)x2/(BGC0002702.3)x2/BGC0000093.5/BGC0000133.5/BGC0000136.5/BGC0000244.4/BGC0000262.5/BGC0000269.5/BGC0000291.5/BGC0000300.5/BGC0000315.5/BGC0000325.5/BGC0000336.5/BGC0000341.5/BGC0000349.5/BGC0000354.5/BGC0000359.5/BGC0000366.5/BGC0000378.5/BGC0000379.5/BGC0000423.5/BGC0000496.5/BGC0000501.3/BGC0000519.4/BGC0000546.3/BGC0000551.5/BGC0000633.3/BGC0000636.3/BGC0000649.3/BGC0000654.4/BGC0000657.5/BGC0000664.5/BGC0000814.3/BGC0000845.5/BGC0000852.5/BGC0000853.3/BGC0000854.3/BGC0000860.3/BGC0001021.5/BGC0001055.5/BGC0001117.5/BGC0001181.4/BGC0001211.5/BGC0001213.5/BGC0001214.5/BGC0001225.5/BGC0001227.3/BGC0001230.5/BGC0001233.5/BGC0001292.5/BGC0001297.4/BGC0001351.3/BGC0001444.5/BGC0001456.3/BGC0001483.4/BGC0001484.3/BGC0001522.5/BGC0001543.3/BGC0001553.5/BGC0001702.3/BGC0001752.4/BGC0001759.3/BGC0001968.3/BGC0001975.4/BGC0002014.3/BGC0002017.3/BGC0002019.3/BGC0002052.3/BGC0002078.2/BGC0002079.2/BGC0002100.2/BGC0002108.3/BGC0002142.2/BGC0002174.2/BGC0002318.2/BGC0002349.3/BGC0002360.3/BGC0002376.2/BGC0002377.2/BGC0002384.3/BGC0002410.3/BGC0002413.3/BGC0002424.3/BGC0002443.3/BGC0002466.3/BGC0002467.2/BGC0002544.3/BGC0002581.2/BGC0002686.2/BGC0002718.2/BGC0002788.2/BGC0002805.2	(terpene)x4/(terpene-precursor)x3/arylpolyene/betalactone/butyrolactone/ectoine/indole/lanthipeptide-class-i/lanthipeptide-class-iii/lassopeptide/NAPAA/NI-siderophore/NRP-metallophore/NRPS/NRPS-like/ranthipeptide/RiPP-like/T1PKS/thioamitides	24	-	-
Refseq	GCF_023376055.1	ASM2337605v1	SAMN18471602	Streptomyces fradiae	1906	ZXY017	2023-05-23	2022	2022-05-16	SPAdes v3.6.2; Canu v1.7	1	0	1	NZ_CP072209.1	6125725	6125725	-	False	c	100x	Streptomyces fradiae strain ZXY017 chromosome, complete genome	-	-	FALSE	PacBio	hybrid	de_novo	FALSE	False	False	5222	5136	4964	172	6, 6, 6 (5S, 16S, 23S)	65	3	7	5629	1	36317	6	5629	5582	1	2812	2812	0	0	0	0	0	0	0.00593	FALSE	interspersed	FALSE	Bacteria	Actinomycetota	Actinomycetes	Kitasatosporales	Streptomycetaceae	Streptomyces	Streptomyces fradiae	Streptomyces fradiae	Bacteria	Actinomycetota	Actinomycetes	Streptomycetales	Streptomycetaceae	Streptomyces	Streptomyces fradiae	6	-	1528/1528/1525/1528/1531/1528	NZ_CP072209.1/NZ_CP072209.1/NZ_CP072209.1/NZ_CP072209.1/NZ_CP072209.1/NZ_CP072209.1	259448/1541422/2179167/2835191/3992593/4428678	260976/1542950/2180692/2836719/3994124/4430206	-1/-1/1/1/1/1	99.6	NZ_CP072209_Region1:{NRPS}/NZ_CP072209_Region2:{terpene-precursor}/NZ_CP072209_Region3:{triceptide}/NZ_CP072209_Region4:{RiPP-like}/NZ_CP072209_Region5:{melanin}/NZ_CP072209_Region6:{terpene-precursor}/NZ_CP072209_Region7:{NI-siderophore}/NZ_CP072209_Region8:{ectoine}/NZ_CP072209_Region9:{lassopeptide}/NZ_CP072209_Region10:{indole}/NZ_CP072209_Region11:{lanthipeptide-class-i}/NZ_CP072209_Region12:{thioamide-NRP+NRPS-like}/NZ_CP072209_Region13:{terpene}/NZ_CP072209_Region14:{T1PKS+NRPS-like}/NZ_CP072209_Region15:{terpene+azole-containing-RiPP+RRE-containing+NRPS-like}/NZ_CP072209_Region16:{RiPP-like}/NZ_CP072209_Region17:{NRPS-like+RiPP-like}/NZ_CP072209_Region18:{NI-siderophore}/NZ_CP072209_Region19:{CDPS}/NZ_CP072209_Region20:{NRPS}/NZ_CP072209_Region21:{terpene}/NZ_CP072209_Region22:{terpene}/NZ_CP072209_Region23:{2dos}/NZ_CP072209_Region24:{terpene}/NZ_CP072209_Region25:{lanthipeptide-class-ii+NRPS}/NZ_CP072209_Region26:{NRPS-like+butyrolactone+T3PKS}/NZ_CP072209_Region27:{NRPS-like+NRPS+betalactone}	NZ_CP072209_Region1:{1}/NZ_CP072209_Region2:{1}/NZ_CP072209_Region3:{1}/NZ_CP072209_Region4:{1}/NZ_CP072209_Region5:{1}/NZ_CP072209_Region6:{1}/NZ_CP072209_Region7:{1}/NZ_CP072209_Region8:{1}/NZ_CP072209_Region9:{1}/NZ_CP072209_Region10:{1}/NZ_CP072209_Region11:{1}/NZ_CP072209_Region12:{2}/NZ_CP072209_Region13:{1}/NZ_CP072209_Region14:{2}/NZ_CP072209_Region15:{4}/NZ_CP072209_Region16:{1}/NZ_CP072209_Region17:{2}/NZ_CP072209_Region18:{1}/NZ_CP072209_Region19:{1}/NZ_CP072209_Region20:{1}/NZ_CP072209_Region21:{1}/NZ_CP072209_Region22:{1}/NZ_CP072209_Region23:{1}/NZ_CP072209_Region24:{1}/NZ_CP072209_Region25:{2}/NZ_CP072209_Region26:{3}/NZ_CP072209_Region27:{3}	NZ_CP072209_Region1:{19584-81348}/NZ_CP072209_Region2:{732338-753462}/NZ_CP072209_Region3:{1256077-1277471}/NZ_CP072209_Region4:{1511449-1521910}/NZ_CP072209_Region5:{1648771-1659382}/NZ_CP072209_Region6:{1826718-1848022}/NZ_CP072209_Region7:{3034548-3064470}/NZ_CP072209_Region8:{3912402-3922800}/NZ_CP072209_Region9:{4079229-4101659}/NZ_CP072209_Region10:{4519961-4543392}/NZ_CP072209_Region11:{4549110-4574994}/NZ_CP072209_Region12:{4595453-4680174}/NZ_CP072209_Region13:{4740454-4762307}/NZ_CP072209_Region14:{4785998-4851582}/NZ_CP072209_Region15:{4874500-4958289}/NZ_CP072209_Region16:{5060113-5071543}/NZ_CP072209_Region17:{5134987-5178820}/NZ_CP072209_Region18:{5199438-5232990}/NZ_CP072209_Region19:{5270675-5291562}/NZ_CP072209_Region20:{5311680-5359011}/NZ_CP072209_Region21:{5514354-5541072}/NZ_CP072209_Region22:{5560912-5589523}/NZ_CP072209_Region23:{5620503-5644367}/NZ_CP072209_Region24:{5794964-5816064}/NZ_CP072209_Region25:{5852440-5907204}/NZ_CP072209_Region26:{5982590-6059564}/NZ_CP072209_Region27:{6070827-6125725}	NZ_CP072209_Region1:{37}/NZ_CP072209_Region2:{18}/NZ_CP072209_Region3:{25}/NZ_CP072209_Region4:{12}/NZ_CP072209_Region5:{11}/NZ_CP072209_Region6:{21}/NZ_CP072209_Region7:{28}/NZ_CP072209_Region8:{8}/NZ_CP072209_Region9:{22}/NZ_CP072209_Region10:{14}/NZ_CP072209_Region11:{22}/NZ_CP072209_Region12:{64}/NZ_CP072209_Region13:{18}/NZ_CP072209_Region14:{38}/NZ_CP072209_Region15:{61}/NZ_CP072209_Region16:{10}/NZ_CP072209_Region17:{37}/NZ_CP072209_Region18:{25}/NZ_CP072209_Region19:{16}/NZ_CP072209_Region20:{32}/NZ_CP072209_Region21:{23}/NZ_CP072209_Region22:{24}/NZ_CP072209_Region23:{16}/NZ_CP072209_Region24:{14}/NZ_CP072209_Region25:{39}/NZ_CP072209_Region26:{69}/NZ_CP072209_Region27:{50}	NZ_CP072209_Region1:{BGC0001569.4[6]||BGC0001814.5[6]||BGC0002358.3[5]||BGC0001792.5[3]||BGC0001561.4[3]||BGC0001058.5[4]||BGC0000388.5[2]||BGC0002079.2[4]||BGC0002078.2[4]||BGC0000333.5[4]||BGC0000354.5[4]||BGC0001297.4[4]||BGC0002100.2[4]||BGC0001623.4[3]||BGC0000379.5[3]||BGC0000291.5[3]||BGC0002588.2[3]||BGC0002344.2[3]||BGC0001522.5[2]||BGC0001975.4[2]||BGC0001658.3[2]||BGC0000142.3[2]||BGC0002517.3[2]||BGC0001770.4[2]||BGC0001303.5[2]||BGC0002109.3[2]||BGC0002108.3[2]||BGC0002293.2[2]||BGC0002014.3[2]||BGC0002378.3[2]||BGC0000429.4[2]||BGC0002676.2[2]||BGC0000434.5[2]||BGC0000450.5[2]||BGC0000445.5[2]||BGC0001620.5[2]||BGC0001968.3[2]||BGC0002377.2[2]||BGC0001228.5[2]||BGC0000439.5[2]||BGC0000336.5[2]||BGC0001582.4[2]||BGC0001448.5[2]||BGC0002367.2[2]||BGC0001519.5[2]||BGC0000078.5[2]||BGC0001763.5[2]||BGC0001036.5[2]||BGC0000296.5[2]||BGC0000289.5[2]}/NZ_CP072209_Region2:{BGC0000262.5[2]}/NZ_CP072209_Region3:{-}/NZ_CP072209_Region4:{BGC0002141.3[2]}/NZ_CP072209_Region5:{BGC0000700.5[9]||BGC0000910.3[2]||BGC0000911.3[2]||BGC0000238.5[3]||BGC0000843.5[2]}/NZ_CP072209_Region6:{-}/NZ_CP072209_Region7:{BGC0000940.5[6]||BGC0001453.5[6]||BGC0002305.2[6]||BGC0000941.3[5]||BGC0002690.2[5]||BGC0001478.5[4]||BGC0001870.3[3]||BGC0001572.3[3]||BGC0002620.2[3]||BGC0002284.3[4]||BGC0001531.5[2]||BGC0002464.3[2]||BGC0001095.5[3]||BGC0000407.5[2]||BGC0001103.5[2]}/NZ_CP072209_Region8:{BGC0000853.3[4]||BGC0002052.3[4]||BGC0000858.3[2]||BGC0000852.5[2]}/NZ_CP072209_Region9:{-}/NZ_CP072209_Region10:{BGC0000825.5[9]||BGC0000826.5[9]||BGC0000827.3[8]||BGC0000814.3[6]||BGC0000821.5[5]||BGC0002460.3[5]||BGC0002426.3[4]||BGC0001335.5[4]||BGC0001782.3[4]||BGC0000809.3[5]||BGC0000813.3[4]||BGC0001336.5[3]||BGC0001224.5[3]||BGC0001337.5[4]||BGC0001223.5[4]||BGC0001334.5[4]||BGC0001333.5[4]||BGC0002143.2[4]}/NZ_CP072209_Region11:{BGC0001199.5[3]||BGC0001457.4[2]}/NZ_CP072209_Region12:{BGC0000167.5[3]||BGC0002634.2[3]||BGC0000078.5[3]||BGC0000042.5[3]||BGC0000804.5[4]||BGC0002638.3[4]||BGC0000263.5[4]||BGC0002033.4[4]||BGC0001931.2[3]||BGC0001522.5[3]||BGC0002657.2[3]||BGC0002088.3[3]||BGC0000826.5[3]||BGC0000825.5[3]||BGC0002452.2[3]||BGC0000245.5[3]||BGC0000211.5[2]||BGC0002541.2[2]||BGC0001204.5[2]||BGC0000247.5[2]||BGC0000724.5[2]||BGC0001856.4[2]||BGC0001877.4[2]||BGC0001046.5[2]||BGC0000226.5[2]||BGC0000690.5[2]||BGC0000269.5[2]||BGC0000052.5[2]||BGC0001452.5[2]||BGC0002383.3[2]||BGC0000239.5[2]||BGC0002140.2[2]||BGC0001769.5[2]||BGC0001384.5[2]||BGC0001409.5[2]||BGC0000229.5[2]||BGC0002085.3[2]||BGC0000256.3[2]||BGC0000262.5[2]||BGC0002461.2[2]||BGC0001061.4[2]||BGC0000026.5[2]||BGC0000949.5[2]||BGC0000288.5[2]||BGC0000227.5[2]||BGC0000267.5[2]||BGC0000238.5[2]||BGC0001960.2[2]||BGC0000814.3[2]||BGC0000036.5[2]}/NZ_CP072209_Region13:{BGC0002374.2[2]}/NZ_CP072209_Region14:{BGC0000963.5[4]||BGC0002350.2[3]||BGC0000074.5[2]||BGC0001574.5[2]||BGC0000973.5[2]||BGC0001523.5[2]||BGC0001700.5[2]}/NZ_CP072209_Region15:{BGC0000677.5[4]||BGC0000286.3[2]||BGC0000144.5[3]||BGC0002358.3[3]||BGC0001569.4[3]||BGC0001814.5[3]||BGC0000625.5[2]||BGC0000354.5[2]||BGC0001658.3[2]||BGC0001561.4[2]||BGC0001297.4[2]}/NZ_CP072209_Region16:{BGC0002788.2[6]}/NZ_CP072209_Region17:{BGC0002115.3[11]||BGC0000727.3[7]||BGC0002295.3[3]||BGC0000375.5[3]||BGC0001877.4[2]}/NZ_CP072209_Region18:{BGC0002692.2[2]||BGC0000721.4[3]||BGC0000244.4[2]||BGC0002683.2[3]||BGC0000708.5[2]||BGC0001846.4[2]||BGC0002494.3[2]}/NZ_CP072209_Region19:{BGC0002666.2[3]||BGC0001137.5[3]||BGC0001048.5[2]}/NZ_CP072209_Region20:{BGC0002697.3[4]||BGC0002037.3[4]||BGC0002147.2[2]||BGC0002666.2[2]||BGC0001762.3[4]||BGC0001590.5[4]||BGC0002498.3[2]||BGC0000150.4[2]||BGC0000081.5[2]||BGC0001416.5[2]||BGC0002453.2[2]||BGC0001039.5[2]||BGC0002276.2[1]}/NZ_CP072209_Region21:{BGC0000663.5[9]||BGC0000807.3[2]}/NZ_CP072209_Region22:{BGC0001456.3[8]||BGC0000664.5[7]||BGC0000649.3[7]||BGC0000633.3[7]||BGC0001227.3[7]||BGC0000065.5[5]||BGC0001702.3[2]}/NZ_CP072209_Region23:{BGC0000709.5[16]||BGC0000711.5[14]||BGC0000713.5[12]||BGC0000712.5[13]||BGC0000708.5[12]||BGC0000692.5[6]||BGC0000705.3[6]||BGC0000703.4[6]||BGC0000696.5[6]||BGC0001603.3[6]||BGC0000702.5[5]||BGC0000704.3[5]||BGC0000714.5[5]||BGC0000689.3[5]||BGC0000721.4[4]||BGC0000720.3[3]||BGC0000719.5[3]||BGC0000700.5[4]||BGC0000699.5[4]||BGC0000503.5[3]||BGC0000414.5[2]||BGC0001020.5[2]}/NZ_CP072209_Region24:{-}/NZ_CP072209_Region25:{BGC0001117.5[2]||BGC0000248.5[2]||BGC0001484.3[2]||BGC0000654.4[2]||BGC0002019.3[2]||BGC0000078.5[2]}/NZ_CP072209_Region26:{BGC0002439.3[6]||BGC0001302.5[6]||BGC0002127.3[3]||BGC0000285.5[3]||BGC0000902.4[3]||BGC0001083.5[3]||BGC0001850.4[4]||BGC0001965.4[4]||BGC0000935.5[4]||BGC0001079.5[2]||BGC0000652.5[2]||BGC0001078.5[2]||BGC0001675.5[4]||BGC0001731.5[4]||BGC0001732.5[4]||BGC0000032.5[4]||BGC0001080.5[3]||BGC0000934.4[3]||BGC0002010.4[3]||BGC0000936.5[3]||BGC0001221.5[3]||BGC0002561.3[3]||BGC0001783.5[3]||BGC0001444.5[3]||BGC0001771.4[3]||BGC0001073.5[3]||BGC0001652.5[3]||BGC0001292.5[3]||BGC0001848.4[3]||BGC0002097.3[2]||BGC0000679.5[3]||BGC0002673.2[3]||BGC0002002.3[2]||BGC0001213.5[2]||BGC0000241.5[3]||BGC0000240.5[3]||BGC0000238.5[2]||BGC0001693.3[3]||BGC0000219.4[2]||BGC0000678.5[2]||BGC0002288.2[2]||BGC0000448.5[2]||BGC0001890.3[2]||BGC0002430.3[2]}/NZ_CP072209_Region27:{BGC0002373.3[7]||BGC0002430.3[6]||BGC0000315.5[4]||BGC0000291.5[3]||BGC0001230.5[3]||BGC0001968.3[3]||BGC0000341.5[3]||BGC0002314.3[3]||BGC0002378.3[3]||BGC0000306.5[3]||BGC0001039.5[3]||BGC0002448.2[3]||BGC0002078.2[3]||BGC0000459.5[3]||BGC0001233.5[3]||BGC0001657.4[3]||BGC0001036.5[4]||BGC0000354.5[3]||BGC0002440.3[3]||BGC0002360.3[3]||BGC0000240.5[3]||BGC0001519.5[4]||BGC0001975.4[2]||BGC0001984.3[2]||BGC0001628.4[2]||BGC0002109.3[2]||BGC0002108.3[2]||BGC0001370.4[3]||BGC0001567.4[2]||BGC0000362.5[2]||BGC0002735.2[3]||BGC0001406.5[2]||BGC0001214.5[2]||BGC0000296.5[2]||BGC0002293.2[2]||BGC0000439.5[2]||BGC0000391.5[2]||BGC0002377.2[2]||BGC0000423.5[2]||BGC0000379.5[2]||BGC0001448.5[2]||BGC0002095.3[2]||BGC0002125.3[2]||BGC0000311.6[2]||BGC0000289.5[2]||BGC0002702.3[2]||BGC0000440.5[2]||BGC0000441.4[2]||BGC0000418.5[2]||BGC0000336.5[2]}	(BGC0000078.5)x3/(BGC0000238.5)x3/(BGC0000354.5)x3/(BGC0000240.5)x2/(BGC0000262.5)x2/(BGC0000289.5)x2/(BGC0000291.5)x2/(BGC0000296.5)x2/(BGC0000336.5)x2/(BGC0000379.5)x2/(BGC0000439.5)x2/(BGC0000700.5)x2/(BGC0000708.5)x2/(BGC0000721.4)x2/(BGC0000814.3)x2/(BGC0000825.5)x2/(BGC0000826.5)x2/(BGC0001036.5)x2/(BGC0001039.5)x2/(BGC0001297.4)x2/(BGC0001448.5)x2/(BGC0001519.5)x2/(BGC0001522.5)x2/(BGC0001561.4)x2/(BGC0001569.4)x2/(BGC0001658.3)x2/(BGC0001814.5)x2/(BGC0001877.4)x2/(BGC0001968.3)x2/(BGC0001975.4)x2/(BGC0002078.2)x2/(BGC0002108.3)x2/(BGC0002109.3)x2/(BGC0002293.2)x2/(BGC0002358.3)x2/(BGC0002377.2)x2/(BGC0002378.3)x2/(BGC0002430.3)x2/(BGC0002666.2)x2/BGC0000026.5/BGC0000032.5/BGC0000036.5/BGC0000042.5/BGC0000052.5/BGC0000065.5/BGC0000074.5/BGC0000081.5/BGC0000142.3/BGC0000144.5/BGC0000150.4/BGC0000167.5/BGC0000211.5/BGC0000219.4/BGC0000226.5/BGC0000227.5/BGC0000229.5/BGC0000239.5/BGC0000241.5/BGC0000244.4/BGC0000245.5/BGC0000247.5/BGC0000248.5/BGC0000256.3/BGC0000263.5/BGC0000267.5/BGC0000269.5/BGC0000285.5/BGC0000286.3/BGC0000288.5/BGC0000306.5/BGC0000311.6/BGC0000315.5/BGC0000333.5/BGC0000341.5/BGC0000362.5/BGC0000375.5/BGC0000388.5/BGC0000391.5/BGC0000407.5/BGC0000414.5/BGC0000418.5/BGC0000423.5/BGC0000429.4/BGC0000434.5/BGC0000440.5/BGC0000441.4/BGC0000445.5/BGC0000448.5/BGC0000450.5/BGC0000459.5/BGC0000503.5/BGC0000625.5/BGC0000633.3/BGC0000649.3/BGC0000652.5/BGC0000654.4/BGC0000663.5/BGC0000664.5/BGC0000677.5/BGC0000678.5/BGC0000679.5/BGC0000689.3/BGC0000690.5/BGC0000692.5/BGC0000696.5/BGC0000699.5/BGC0000702.5/BGC0000703.4/BGC0000704.3/BGC0000705.3/BGC0000709.5/BGC0000711.5/BGC0000712.5/BGC0000713.5/BGC0000714.5/BGC0000719.5/BGC0000720.3/BGC0000724.5/BGC0000727.3/BGC0000804.5/BGC0000807.3/BGC0000809.3/BGC0000813.3/BGC0000821.5/BGC0000827.3/BGC0000843.5/BGC0000852.5/BGC0000853.3/BGC0000858.3/BGC0000902.4/BGC0000910.3/BGC0000911.3/BGC0000934.4/BGC0000935.5/BGC0000936.5/BGC0000940.5/BGC0000941.3/BGC0000949.5/BGC0000963.5/BGC0000973.5/BGC0001020.5/BGC0001046.5/BGC0001048.5/BGC0001058.5/BGC0001061.4/BGC0001073.5/BGC0001078.5/BGC0001079.5/BGC0001080.5/BGC0001083.5/BGC0001095.5/BGC0001103.5/BGC0001117.5/BGC0001137.5/BGC0001199.5/BGC0001204.5/BGC0001213.5/BGC0001214.5/BGC0001221.5/BGC0001223.5/BGC0001224.5/BGC0001227.3/BGC0001228.5/BGC0001230.5/BGC0001233.5/BGC0001292.5/BGC0001302.5/BGC0001303.5/BGC0001333.5/BGC0001334.5/BGC0001335.5/BGC0001336.5/BGC0001337.5/BGC0001370.4/BGC0001384.5/BGC0001406.5/BGC0001409.5/BGC0001416.5/BGC0001444.5/BGC0001452.5/BGC0001453.5/BGC0001456.3/BGC0001457.4/BGC0001478.5/BGC0001484.3/BGC0001523.5/BGC0001531.5/BGC0001567.4/BGC0001572.3/BGC0001574.5/BGC0001582.4/BGC0001590.5/BGC0001603.3/BGC0001620.5/BGC0001623.4/BGC0001628.4/BGC0001652.5/BGC0001657.4/BGC0001675.5/BGC0001693.3/BGC0001700.5/BGC0001702.3/BGC0001731.5/BGC0001732.5/BGC0001762.3/BGC0001763.5/BGC0001769.5/BGC0001770.4/BGC0001771.4/BGC0001782.3/BGC0001783.5/BGC0001792.5/BGC0001846.4/BGC0001848.4/BGC0001850.4/BGC0001856.4/BGC0001870.3/BGC0001890.3/BGC0001931.2/BGC0001960.2/BGC0001965.4/BGC0001984.3/BGC0002002.3/BGC0002010.4/BGC0002014.3/BGC0002019.3/BGC0002033.4/BGC0002037.3/BGC0002052.3/BGC0002079.2/BGC0002085.3/BGC0002088.3/BGC0002095.3/BGC0002097.3/BGC0002100.2/BGC0002115.3/BGC0002125.3/BGC0002127.3/BGC0002140.2/BGC0002141.3/BGC0002143.2/BGC0002147.2/BGC0002276.2/BGC0002284.3/BGC0002288.2/BGC0002295.3/BGC0002305.2/BGC0002314.3/BGC0002344.2/BGC0002350.2/BGC0002360.3/BGC0002367.2/BGC0002373.3/BGC0002374.2/BGC0002383.3/BGC0002426.3/BGC0002439.3/BGC0002440.3/BGC0002448.2/BGC0002452.2/BGC0002453.2/BGC0002460.3/BGC0002461.2/BGC0002464.3/BGC0002494.3/BGC0002498.3/BGC0002517.3/BGC0002541.2/BGC0002561.3/BGC0002588.2/BGC0002620.2/BGC0002634.2/BGC0002638.3/BGC0002657.2/BGC0002673.2/BGC0002676.2/BGC0002683.2/BGC0002690.2/BGC0002692.2/BGC0002697.3/BGC0002702.3/BGC0002735.2/BGC0002788.2	(NRPS-like)x6/(terpene)x5/(NRPS)x4/(RiPP-like)x3/(NI-siderophore)x2/(terpene-precursor)x2/2dos/azole-containing-RiPP/betalactone/butyrolactone/CDPS/ectoine/indole/lanthipeptide-class-i/lanthipeptide-class-ii/lassopeptide/melanin/RRE-containing/T1PKS/T3PKS/thioamide-NRP/triceptide	38	-	-
Refseq	GCF_023376095.1	UTI-2_GENOME	SAMN14277527	Escherichia coli	562	UPEC-245U/190328	2023-05-27	2021	2021-08-03	Unicycler v. v0.4.1	1	6	7	NZ_CP049845.1/NZ_CP049851.1/NZ_CP049850.1/NZ_CP049849.1/NZ_CP049848.1/NZ_CP049847.1/NZ_CP049846.1	5301911	5016451/5119/5631/6336/68488/90408/109478	109478	False/True/True/True/True/True/True	c/c/c/c/c/c/c	209x/209x/209x/209x/209x/209x/209x	Escherichia coli strain UPEC-245U/190328 chromosome, complete genome/Escherichia coli strain UPEC-245U/190328 plasmid pEcoUTI1a, complete sequence/Escherichia coli strain UPEC-245U/190328 plasmid pEcoUTI1b, complete sequence/Escherichia coli strain UPEC-245U/190328 plasmid pEcoUTI1c, complete sequence/Escherichia coli strain UPEC-245U/190328 plasmid pEcoUTI1d, complete sequence/Escherichia coli strain UPEC-245U/190328 plasmid pEcoUTI1e, complete sequence/Escherichia coli strain UPEC-245U/190328 plasmid pEcoUTI1f, complete sequence	-	-	FALSE	ONT	hybrid	de_novo	FALSE	False/False/False/False/False/False/False	False/False/False/False/False/False/False	5239	5114	4916	198	8, 7, 7 (5S, 16S, 23S)	93	10	87	5554	1	193604	83	5554	1478	4	1612	1122	0	0	0	0	0	0	0.03652	FALSE	interspersed	FALSE	Bacteria	Pseudomonadota	Gammaproteobacteria	Enterobacterales	Enterobacteriaceae	Escherichia	Escherichia coli	Escherichia coli	Bacteria	Pseudomonadota	Gammaproteobacteria	Enterobacterales	Enterobacteriaceae	Escherichia	Escherichia coli	7	-	1542/1542/1542/1542/1542/1542/1542	NZ_CP049845.1/NZ_CP049845.1/NZ_CP049845.1/NZ_CP049845.1/NZ_CP049845.1/NZ_CP049845.1/NZ_CP049845.1	660299/701672/839009/936295/1506485/2305232/4982545	661841/703214/840551/937837/1508027/2306774/4984087	-1/-1/-1/-1/1/1/-1	99.1	NZ_CP049845_Region1:{NI-siderophore}/NZ_CP049845_Region2:{RiPP-like}/NZ_CP049845_Region3:{azole-containing-RiPP}/NZ_CP049845_Region4:{NRP-metallophore+NRPS}/NZ_CP049845_Region5:{terpene-precursor}/NZ_CP049848_Region1:{azole-containing-RiPP}	NZ_CP049845_Region1:{1}/NZ_CP049845_Region2:{1}/NZ_CP049845_Region3:{1}/NZ_CP049845_Region4:{2}/NZ_CP049845_Region5:{1}/NZ_CP049848_Region1:{1}	NZ_CP049845_Region1:{1871271-1903685}/NZ_CP049845_Region2:{3423918-3434169}/NZ_CP049845_Region3:{4128578-4154870}/NZ_CP049845_Region4:{4525434-4580574}/NZ_CP049845_Region5:{4713802-4734701}/NZ_CP049848_Region1:{1-17770}	NZ_CP049845_Region1:{27}/NZ_CP049845_Region2:{8}/NZ_CP049845_Region3:{20}/NZ_CP049845_Region4:{47}/NZ_CP049845_Region5:{23}/NZ_CP049848_Region1:{21}	NZ_CP049845_Region1:{BGC0001499.5[6]||BGC0001498.5[6]||BGC0000939.5[2]||BGC0002682.2[2]}/NZ_CP049845_Region2:{-}/NZ_CP049845_Region3:{BGC0000781.3[2]}/NZ_CP049845_Region4:{BGC0002476.2[10]||BGC0002413.3[9]||BGC0002414.3[9]||BGC0002495.2[5]||BGC0002679.2[4]||BGC0000451.5[4]||BGC0000343.5[3]||BGC0002474.2[3]||BGC0002680.2[6]||BGC0000368.5[4]||BGC0001502.4[3]||BGC0000352.5[2]||BGC0000392.5[3]||BGC0002324.3[2]||BGC0000300.5[3]||BGC0001114.5[2]||BGC0000294.5[2]||BGC0002528.3[2]||BGC0000309.5[2]||BGC0002695.2[2]||BGC0001185.5[2]||BGC0001890.3[2]||BGC0002492.3[2]||BGC0002473.3[2]||BGC0002696.2[2]||BGC0000371.5[2]||BGC0002017.3[2]||BGC0001752.4[2]||BGC0001211.5[2]||BGC0000454.5[2]||BGC0002494.3[2]||BGC0002493.3[2]||BGC0001351.3[2]||BGC0002544.3[2]||BGC0002686.2[2]||BGC0002466.3[2]||BGC0002415.2[2]||BGC0000423.5[2]||BGC0000366.5[2]}/NZ_CP049845_Region5:{BGC0000780.3[2]}/NZ_CP049848_Region1:{BGC0000568.5[6]}	BGC0000294.5/BGC0000300.5/BGC0000309.5/BGC0000343.5/BGC0000352.5/BGC0000366.5/BGC0000368.5/BGC0000371.5/BGC0000392.5/BGC0000423.5/BGC0000451.5/BGC0000454.5/BGC0000568.5/BGC0000780.3/BGC0000781.3/BGC0000939.5/BGC0001114.5/BGC0001185.5/BGC0001211.5/BGC0001351.3/BGC0001498.5/BGC0001499.5/BGC0001502.4/BGC0001752.4/BGC0001890.3/BGC0002017.3/BGC0002324.3/BGC0002413.3/BGC0002414.3/BGC0002415.2/BGC0002466.3/BGC0002473.3/BGC0002474.2/BGC0002476.2/BGC0002492.3/BGC0002493.3/BGC0002494.3/BGC0002495.2/BGC0002528.3/BGC0002544.3/BGC0002679.2/BGC0002680.2/BGC0002682.2/BGC0002686.2/BGC0002695.2/BGC0002696.2	(azole-containing-RiPP)x2/NI-siderophore/NRP-metallophore/NRPS/RiPP-like/terpene-precursor	7	-	-
Refseq	GCF_023379985.1	ASM2337998v1	SAMN28104871	Salmonella enterica subsp. enterica	59201	B3-6	2023-05-23	2022	2022-05-17	HGAP v. May-2019	1	0	1	NZ_CP097262.1	4679859	4679859	-	False	c	228x	Salmonella enterica subsp. enterica strain B3-6 chromosome, complete genome	-	-	FALSE	PacBio	hybrid	de_novo	FALSE	False	False	4545	4424	4273	151	8, 7, 7 (5S, 16S, 23S)	84	15	22	6311	1	66327	18	6311	3323	4	1153	739	0	0	0	0	0	0	0.01417	FALSE	interspersed	FALSE	Bacteria	Pseudomonadota	Gammaproteobacteria	Enterobacterales	Enterobacteriaceae	Salmonella	Salmonella enterica	Salmonella enterica	Bacteria	Pseudomonadota	Gammaproteobacteria	Enterobacterales	Enterobacteriaceae	Salmonella	Salmonella enterica	7	-	1542/1542/1542/1542/1542/1542/1542	NZ_CP097262.1/NZ_CP097262.1/NZ_CP097262.1/NZ_CP097262.1/NZ_CP097262.1/NZ_CP097262.1/NZ_CP097262.1	466064/1165875/3623956/4331118/4374572/4533099/4627513	467606/1167417/3625498/4332660/4376114/4534641/4629055	1/1/-1/-1/-1/-1/-1	99.8	NZ_CP097262_Region1:{azole-containing-RiPP}/NZ_CP097262_Region2:{NRP-metallophore+NRPS}/NZ_CP097262_Region3:{terpene-precursor}	NZ_CP097262_Region1:{1}/NZ_CP097262_Region2:{2}/NZ_CP097262_Region3:{1}	NZ_CP097262_Region1:{2934017-2961864}/NZ_CP097262_Region2:{3267163-3322377}/NZ_CP097262_Region3:{3452911-3473810}	NZ_CP097262_Region1:{20}/NZ_CP097262_Region2:{49}/NZ_CP097262_Region3:{23}	NZ_CP097262_Region1:{BGC0000781.3[2]}/NZ_CP097262_Region2:{BGC0002476.2[10]||BGC0002413.3[9]||BGC0002414.3[10]||BGC0002495.2[5]||BGC0002679.2[4]||BGC0000451.5[4]||BGC0000343.5[3]||BGC0002474.2[3]||BGC0002680.2[6]||BGC0001502.4[3]||BGC0002324.3[3]||BGC0000368.5[3]||BGC0000352.5[2]||BGC0001783.5[2]||BGC0000454.5[3]||BGC0000392.5[2]||BGC0000300.5[3]||BGC0001114.5[2]||BGC0000294.5[2]||BGC0001345.5[2]||BGC0002528.3[2]||BGC0001185.5[2]||BGC0001890.3[2]||BGC0000309.5[2]||BGC0002695.2[2]||BGC0002473.3[2]||BGC0002696.2[2]||BGC0000371.5[2]||BGC0002017.3[2]||BGC0001211.5[2]||BGC0001752.4[2]||BGC0002494.3[2]||BGC0002493.3[2]||BGC0001351.3[2]||BGC0002544.3[2]||BGC0002686.2[2]||BGC0002466.3[2]||BGC0000366.5[2]||BGC0002415.2[2]}/NZ_CP097262_Region3:{-}	BGC0000294.5/BGC0000300.5/BGC0000309.5/BGC0000343.5/BGC0000352.5/BGC0000366.5/BGC0000368.5/BGC0000371.5/BGC0000392.5/BGC0000451.5/BGC0000454.5/BGC0000781.3/BGC0001114.5/BGC0001185.5/BGC0001211.5/BGC0001345.5/BGC0001351.3/BGC0001502.4/BGC0001752.4/BGC0001783.5/BGC0001890.3/BGC0002017.3/BGC0002324.3/BGC0002413.3/BGC0002414.3/BGC0002415.2/BGC0002466.3/BGC0002473.3/BGC0002474.2/BGC0002476.2/BGC0002493.3/BGC0002494.3/BGC0002495.2/BGC0002528.3/BGC0002544.3/BGC0002679.2/BGC0002680.2/BGC0002686.2/BGC0002695.2/BGC0002696.2	azole-containing-RiPP/NRP-metallophore/NRPS/terpene-precursor	4	-	-
Refseq	GCF_023380005.1	ASM2338000v1	SAMN28167012	Mesorhizobium opportunistum	593909	WSM1558	2023-05-23	2022	2022-05-17	Flye v2.8.3-b1695	1	0	1	NZ_CP097252.1	6876203	6876203	-	False	c	195x	Mesorhizobium opportunistum strain WSM1558 chromosome, complete genome	-	-	FALSE	ONT	hybrid	de_novo	FALSE	False	False	6612	6549	6398	151	2, 2, 2 (5S, 16S, 23S)	53	4	59	10676	3	96120	56	6278	1280	3	10676	4390	0	0	0	0	0	0	0.01398	TRUE	tandem	FALSE	Bacteria	Pseudomonadota	Alphaproteobacteria	Hyphomicrobiales	Phyllobacteriaceae	Mesorhizobium	Mesorhizobium opportunistum	Mesorhizobium opportunistum	Bacteria	Pseudomonadota	Alphaproteobacteria	Rhizobiales	Rhizobiaceae	Mesorhizobium	Mesorhizobium opportunistum	2	-	1485/1485	NZ_CP097252.1/NZ_CP097252.1	1639693/1647368	1641178/1648853	1/1	100	NZ_CP097252_Region1:{RRE-containing}/NZ_CP097252_Region2:{lassopeptide}/NZ_CP097252_Region3:{RRE-containing}/NZ_CP097252_Region4:{terpene-precursor}/NZ_CP097252_Region5:{RiPP-like}/NZ_CP097252_Region6:{T3PKS}/NZ_CP097252_Region7:{NAPAA}/NZ_CP097252_Region8:{terpene}/NZ_CP097252_Region9:{hydrogen-cyanide}/NZ_CP097252_Region10:{redox-cofactor}/NZ_CP097252_Region11:{NRPS-like}/NZ_CP097252_Region12:{hserlactone}/NZ_CP097252_Region13:{terpene}/NZ_CP097252_Region14:{hserlactone}/NZ_CP097252_Region15:{hserlactone}	NZ_CP097252_Region1:{1}/NZ_CP097252_Region2:{1}/NZ_CP097252_Region3:{1}/NZ_CP097252_Region4:{1}/NZ_CP097252_Region5:{1}/NZ_CP097252_Region6:{1}/NZ_CP097252_Region7:{1}/NZ_CP097252_Region8:{1}/NZ_CP097252_Region9:{1}/NZ_CP097252_Region10:{1}/NZ_CP097252_Region11:{1}/NZ_CP097252_Region12:{1}/NZ_CP097252_Region13:{1}/NZ_CP097252_Region14:{1}/NZ_CP097252_Region15:{1}	NZ_CP097252_Region1:{231278-251562}/NZ_CP097252_Region2:{256323-279061}/NZ_CP097252_Region3:{381668-402099}/NZ_CP097252_Region4:{1350934-1371851}/NZ_CP097252_Region5:{2780318-2791352}/NZ_CP097252_Region6:{3020114-3061181}/NZ_CP097252_Region7:{3232052-3266158}/NZ_CP097252_Region8:{3919012-3939836}/NZ_CP097252_Region9:{4303607-4316643}/NZ_CP097252_Region10:{4371486-4393652}/NZ_CP097252_Region11:{6158482-6200488}/NZ_CP097252_Region12:{6337761-6358396}/NZ_CP097252_Region13:{6472992-6496738}/NZ_CP097252_Region14:{6518094-6538243}/NZ_CP097252_Region15:{6813643-6834281}	NZ_CP097252_Region1:{18}/NZ_CP097252_Region2:{20}/NZ_CP097252_Region3:{21}/NZ_CP097252_Region4:{25}/NZ_CP097252_Region5:{12}/NZ_CP097252_Region6:{44}/NZ_CP097252_Region7:{34}/NZ_CP097252_Region8:{21}/NZ_CP097252_Region9:{10}/NZ_CP097252_Region10:{20}/NZ_CP097252_Region11:{32}/NZ_CP097252_Region12:{19}/NZ_CP097252_Region13:{22}/NZ_CP097252_Region14:{13}/NZ_CP097252_Region15:{20}	NZ_CP097252_Region1:{BGC0001380.3[3]||BGC0001765.3[3]}/NZ_CP097252_Region2:{BGC0001765.3[2]||BGC0001380.3[2]}/NZ_CP097252_Region3:{-}/NZ_CP097252_Region4:{-}/NZ_CP097252_Region5:{-}/NZ_CP097252_Region6:{-}/NZ_CP097252_Region7:{-}/NZ_CP097252_Region8:{-}/NZ_CP097252_Region9:{-}/NZ_CP097252_Region10:{-}/NZ_CP097252_Region11:{-}/NZ_CP097252_Region12:{BGC0000762.3[3]||BGC0001765.3[2]||BGC0001380.3[2]}/NZ_CP097252_Region13:{BGC0001605.3[8]}/NZ_CP097252_Region14:{-}/NZ_CP097252_Region15:{-}	(BGC0001380.3)x3/(BGC0001765.3)x3/BGC0000762.3/BGC0001605.3	(hserlactone)x3/(RRE-containing)x2/(terpene)x2/hydrogen-cyanide/lassopeptide/NAPAA/NRPS-like/redox-cofactor/RiPP-like/T3PKS/terpene-precursor	15	-	-
Refseq	GCF_023380025.1	ASM2338002v1	SAMN27863982	Sphingomonas glaciei	2938948	S8-45	2023-11-26	2022	2022-05-17	Seqman v. June-2021	1	0	1	NZ_CP097253.1	2880162	2880162	-	False	c	100x	Sphingomonas glaciei strain S8-45 chromosome, complete genome	-	-	FALSE	PacBio	long_read_only	de_novo	FALSE	False	False	2852	2798	2784	14	1, 1, 1 (5S, 16S, 23S)	48	3	6	2761	1	9602	2	979	979	4	2761	2043	0	0	0	0	0	0	0.00333	FALSE	tandem	FALSE	Bacteria	Pseudomonadota	Alphaproteobacteria	Sphingomonadales	Sphingomonadaceae	Sphingomonas	Sphingomonas glaciei	Sphingomonas glaciei	Bacteria	Pseudomonadota	Alphaproteobacteria	Sphingomonadales	Sphingomonadaceae	Sphingomicrobium	Sphingomicrobium glaciei	1	-	1487	NZ_CP097253.1	1952725	1954212	-	-	NZ_CP097253_Region1:{terpene}/NZ_CP097253_Region2:{T3PKS}/NZ_CP097253_Region3:{RRE-containing}/NZ_CP097253_Region4:{terpene-precursor}/NZ_CP097253_Region5:{acyl_amino_acids}	NZ_CP097253_Region1:{1}/NZ_CP097253_Region2:{1}/NZ_CP097253_Region3:{1}/NZ_CP097253_Region4:{1}/NZ_CP097253_Region5:{1}	NZ_CP097253_Region1:{1-17731}/NZ_CP097253_Region2:{127758-168804}/NZ_CP097253_Region3:{774676-794945}/NZ_CP097253_Region4:{819691-840596}/NZ_CP097253_Region5:{2519984-2580841}	NZ_CP097253_Region1:{16}/NZ_CP097253_Region2:{41}/NZ_CP097253_Region3:{20}/NZ_CP097253_Region4:{22}/NZ_CP097253_Region5:{54}	NZ_CP097253_Region1:{BGC0000641.3[4]||BGC0000642.3[4]||BGC0000639.3[4]||BGC0000634.3[4]||BGC0000643.3[4]||BGC0000640.3[3]||BGC0000638.3[3]||BGC0000630.3[3]||BGC0000635.3[3]}/NZ_CP097253_Region2:{-}/NZ_CP097253_Region3:{-}/NZ_CP097253_Region4:{-}/NZ_CP097253_Region5:{-}	BGC0000630.3/BGC0000634.3/BGC0000635.3/BGC0000638.3/BGC0000639.3/BGC0000640.3/BGC0000641.3/BGC0000642.3/BGC0000643.3	acyl_amino_acids/RRE-containing/T3PKS/terpene/terpene-precursor	5	-	-
Refseq	GCF_023380045.1	ASM2338004v1	SAMN28104815	Streptococcus pyogenes	1314	21SPY7071	2023-05-23	2022	2022-05-17	SOAPdenovo v2.04	1	0	1	NZ_CP097251.1	1910967	1910967	-	False	c	728x	Streptococcus pyogenes strain 21SPY7071 isolate cerebral abscess chromosome, compl	-	-	FALSE	Other	short_read_only	de_novo	FALSE	False	False	1924	1848	1801	47	5, 5, 5 (5S, 16S, 23S)	57	4	33	6220	1	71295	32	6220	1106	1	520	520	0	0	0	0	0	0	0.03731	FALSE	interspersed	FALSE	Bacteria	Bacillota	Bacilli	Lactobacillales	Streptococcaceae	Streptococcus	Streptococcus pyogenes	Streptococcus pyogenes	Bacteria	Bacillota	Bacilli	Lactobacillales	Streptococcaceae	Streptococcus	Streptococcus pyogenes	5	-	1549/1549/1549/1549/1549	NZ_CP097251.1/NZ_CP097251.1/NZ_CP097251.1/NZ_CP097251.1/NZ_CP097251.1	19237/77162/266862/1405871/1652517	20786/78711/268411/1407420/1654066	1/1/1/-1/-1	100	NZ_CP097251_Region1:{RiPP-like}/NZ_CP097251_Region2:{azole-containing-RiPP}/NZ_CP097251_Region3:{T3PKS}/NZ_CP097251_Region4:{terpene-precursor}	NZ_CP097251_Region1:{1}/NZ_CP097251_Region2:{1}/NZ_CP097251_Region3:{1}/NZ_CP097251_Region4:{1}	NZ_CP097251_Region1:{387694-399539}/NZ_CP097251_Region2:{624846-648612}/NZ_CP097251_Region3:{751178-792353}/NZ_CP097251_Region4:{1297229-1318101}	NZ_CP097251_Region1:{16}/NZ_CP097251_Region2:{19}/NZ_CP097251_Region3:{38}/NZ_CP097251_Region4:{20}	NZ_CP097251_Region1:{-}/NZ_CP097251_Region2:{BGC0000566.5[9]||BGC0001170.5[2]||BGC0000564.5[2]}/NZ_CP097251_Region3:{-}/NZ_CP097251_Region4:{-}	BGC0000564.5/BGC0000566.5/BGC0001170.5	azole-containing-RiPP/RiPP-like/T3PKS/terpene-precursor	4	-	-
Refseq	GCF_023380065.1	ASM2338006v1	SAMN28180381	Pseudomonas aeruginosa	287	D5	2023-05-23	2022	2022-05-17	flye v. V2.5; CANU v. V1.7.1	1	0	1	NZ_CP097256.1	6355621	6355621	-	False	c	252x	Pseudomonas aeruginosa strain D5 chromosome, complete genome	-	-	FALSE	PacBio	hybrid	de_novo	FALSE	False	False	5897	5816	5778	38	4, 4, 4 (5S, 16S, 23S)	65	4	35	6244	1	83148	31	6244	1659	4	5198	880	0	0	0	0	0	0	0.01308	FALSE	interspersed	FALSE	Bacteria	Pseudomonadota	Gammaproteobacteria	Pseudomonadales	Pseudomonadaceae	Pseudomonas	Pseudomonas aeruginosa	Pseudomonas aeruginosa	Bacteria	Pseudomonadota	Gammaproteobacteria	Pseudomonadales	Pseudomonadaceae	Pseudomonas	Pseudomonas aeruginosa	4	-	1536/1536/1536/1536	NZ_CP097256.1/NZ_CP097256.1/NZ_CP097256.1/NZ_CP097256.1	697668/4835014/5327910/6125075	699204/4836550/5329446/6126611	1/-1/-1/-1	100	NZ_CP097256_Region1:{NRP-metallophore+NRPS+phenazine}/NZ_CP097256_Region2:{RiPP-like}/NZ_CP097256_Region3:{NRPS-like+terpene-precursor}/NZ_CP097256_Region4:{hserlactone}/NZ_CP097256_Region5:{NAGGN}/NZ_CP097256_Region6:{NRPS}/NZ_CP097256_Region7:{RiPP-like}/NZ_CP097256_Region8:{T3PKS+T1PKS}/NZ_CP097256_Region9:{(NRPS)x2+NRP-metallophore}/NZ_CP097256_Region10:{NRPS}/NZ_CP097256_Region11:{hydrogen-cyanide}/NZ_CP097256_Region12:{redox-cofactor}/NZ_CP097256_Region13:{RiPP-like}/NZ_CP097256_Region14:{phenazine}/NZ_CP097256_Region15:{hserlactone}/NZ_CP097256_Region16:{NRPS-like+betalactone}/NZ_CP097256_Region17:{opine-like-metallophore}/NZ_CP097256_Region18:{CDPS}	NZ_CP097256_Region1:{3}/NZ_CP097256_Region2:{1}/NZ_CP097256_Region3:{2}/NZ_CP097256_Region4:{1}/NZ_CP097256_Region5:{1}/NZ_CP097256_Region6:{1}/NZ_CP097256_Region7:{1}/NZ_CP097256_Region8:{2}/NZ_CP097256_Region9:{3}/NZ_CP097256_Region10:{1}/NZ_CP097256_Region11:{1}/NZ_CP097256_Region12:{1}/NZ_CP097256_Region13:{1}/NZ_CP097256_Region14:{1}/NZ_CP097256_Region15:{1}/NZ_CP097256_Region16:{2}/NZ_CP097256_Region17:{1}/NZ_CP097256_Region18:{1}	NZ_CP097256_Region1:{726276-787605}/NZ_CP097256_Region2:{896063-906893}/NZ_CP097256_Region3:{913047-974967}/NZ_CP097256_Region4:{1584297-1604902}/NZ_CP097256_Region5:{1608029-1622789}/NZ_CP097256_Region6:{1732761-1779819}/NZ_CP097256_Region7:{1808627-1819481}/NZ_CP097256_Region8:{2563695-2622194}/NZ_CP097256_Region9:{2794950-2917953}/NZ_CP097256_Region10:{2970384-3022664}/NZ_CP097256_Region11:{3109099-3122060}/NZ_CP097256_Region12:{3343024-3365168}/NZ_CP097256_Region13:{3411958-3424237}/NZ_CP097256_Region14:{3440413-3461425}/NZ_CP097256_Region15:{4035976-4056581}/NZ_CP097256_Region16:{4171493-4213313}/NZ_CP097256_Region17:{5480756-5502845}/NZ_CP097256_Region18:{6315127-6335861}	NZ_CP097256_Region1:{56}/NZ_CP097256_Region2:{12}/NZ_CP097256_Region3:{61}/NZ_CP097256_Region4:{18}/NZ_CP097256_Region5:{9}/NZ_CP097256_Region6:{36}/NZ_CP097256_Region7:{12}/NZ_CP097256_Region8:{41}/NZ_CP097256_Region9:{72}/NZ_CP097256_Region10:{40}/NZ_CP097256_Region11:{15}/NZ_CP097256_Region12:{22}/NZ_CP097256_Region13:{7}/NZ_CP097256_Region14:{19}/NZ_CP097256_Region15:{16}/NZ_CP097256_Region16:{39}/NZ_CP097256_Region17:{18}/NZ_CP097256_Region18:{17}	NZ_CP097256_Region1:{BGC0002678.2[13]||BGC0002439.3[8]||BGC0001221.5[8]||BGC0002561.3[8]||BGC0000936.5[7]||BGC0001080.5[7]||BGC0000934.4[7]||BGC0002010.4[7]||BGC0001302.5[7]||BGC0000412.5[5]||BGC0002475.3[6]||BGC0000935.5[6]||BGC0002002.3[5]||BGC0000274.5[3]||BGC0001868.4[3]||BGC0001351.3[2]||BGC0002686.2[2]||BGC0000300.5[2]||BGC0002570.2[2]||BGC0001444.5[4]||BGC0001965.4[3]||BGC0001292.5[4]||BGC0001675.5[3]||BGC0001783.5[3]||BGC0001850.4[3]||BGC0000032.5[3]||BGC0001771.4[3]||BGC0001731.5[3]||BGC0001732.5[3]||BGC0001652.5[3]||BGC0000679.5[3]||BGC0001213.5[2]||BGC0002288.2[2]||BGC0001848.4[2]||BGC0000448.5[2]||BGC0000269.5[2]||BGC0002324.3[2]||BGC0000401.5[2]||BGC0002492.3[2]||BGC0001345.5[2]||BGC0001185.5[2]||BGC0002695.2[2]||BGC0000309.5[2]||BGC0000368.5[2]||BGC0000359.5[2]||BGC0002688.2[2]||BGC0000371.5[2]||BGC0002696.2[2]||BGC0002413.3[2]||BGC0001890.3[2]}/NZ_CP097256_Region2:{-}/NZ_CP097256_Region3:{BGC0002379.3[5]||BGC0000668.5[2]||BGC0000929.3[2]||BGC0002152.2[2]}/NZ_CP097256_Region4:{-}/NZ_CP097256_Region5:{-}/NZ_CP097256_Region6:{BGC0002037.3[11]||BGC0002697.3[4]||BGC0002147.2[2]||BGC0002666.2[2]}/NZ_CP097256_Region7:{-}/NZ_CP097256_Region8:{BGC0000128.3[20]||BGC0000127.5[17]||BGC0002022.4[4]||BGC0001172.5[4]||BGC0002096.3[4]||BGC0001750.4[3]||BGC0000130.5[3]||BGC0001038.5[3]||BGC0000079.5[2]||BGC0000986.5[2]||BGC0000131.5[2]||BGC0001875.4[2]||BGC0000032.5[2]||BGC0002024.3[2]||BGC0000832.4[2]||BGC0000833.4[2]||BGC0000654.4[2]||BGC0001159.5[2]||BGC0002090.3[2]}/NZ_CP097256_Region9:{BGC0000413.5[28]||BGC0002693.2[13]||BGC0002433.3[11]||BGC0002001.3[11]||BGC0000984.4[7]||BGC0001312.5[5]||BGC0002420.3[6]||BGC0002417.3[6]||BGC0002416.3[5]||BGC0002419.3[5]||BGC0002408.3[5]||BGC0000330.5[4]||BGC0002418.2[4]||BGC0001189.5[4]||BGC0002117.3[3]||BGC0002421.2[3]||BGC0000386.5[3]||BGC0002569.3[3]||BGC0001721.3[3]||BGC0000424.5[3]||BGC0001608.4[2]||BGC0002465.2[2]||BGC0001758.4[1]||BGC0002768.2[2]||BGC0000329.5[2]||BGC0000437.5[2]||BGC0000425.5[2]}/NZ_CP097256_Region10:{BGC0000287.5[5]||BGC0001101.5[2]}/NZ_CP097256_Region11:{BGC0002345.2[3]}/NZ_CP097256_Region12:{BGC0001100.5[2]}/NZ_CP097256_Region13:{-}/NZ_CP097256_Region14:{BGC0000936.5[7]||BGC0000934.4[7]||BGC0001080.5[7]||BGC0002010.4[7]||BGC0001221.5[7]||BGC0001302.5[7]||BGC0002561.3[7]||BGC0002439.3[7]||BGC0002002.3[5]||BGC0000935.5[5]||BGC0000274.5[3]||BGC0001868.4[3]||BGC0001965.4[3]||BGC0001675.5[3]||BGC0001783.5[3]||BGC0001850.4[3]||BGC0001444.5[3]||BGC0000032.5[3]||BGC0001771.4[3]||BGC0001731.5[3]||BGC0001732.5[3]||BGC0001652.5[3]||BGC0001292.5[3]||BGC0000679.5[3]||BGC0001213.5[2]||BGC0002288.2[2]||BGC0001848.4[2]||BGC0000448.5[2]||BGC0002689.2[2]}/NZ_CP097256_Region15:{-}/NZ_CP097256_Region16:{BGC0000413.5[3]||BGC0000443.5[3]||BGC0002693.2[3]}/NZ_CP097256_Region17:{BGC0002489.2[4]}/NZ_CP097256_Region18:{BGC0001468.5[6]}	(BGC0000032.5)x3/(BGC0000274.5)x2/(BGC0000413.5)x2/(BGC0000448.5)x2/(BGC0000679.5)x2/(BGC0000934.4)x2/(BGC0000935.5)x2/(BGC0000936.5)x2/(BGC0001080.5)x2/(BGC0001213.5)x2/(BGC0001221.5)x2/(BGC0001292.5)x2/(BGC0001302.5)x2/(BGC0001444.5)x2/(BGC0001652.5)x2/(BGC0001675.5)x2/(BGC0001731.5)x2/(BGC0001732.5)x2/(BGC0001771.4)x2/(BGC0001783.5)x2/(BGC0001848.4)x2/(BGC0001850.4)x2/(BGC0001868.4)x2/(BGC0001965.4)x2/(BGC0002002.3)x2/(BGC0002010.4)x2/(BGC0002288.2)x2/(BGC0002439.3)x2/(BGC0002561.3)x2/(BGC0002693.2)x2/BGC0000079.5/BGC0000127.5/BGC0000128.3/BGC0000130.5/BGC0000131.5/BGC0000269.5/BGC0000287.5/BGC0000300.5/BGC0000309.5/BGC0000329.5/BGC0000330.5/BGC0000359.5/BGC0000368.5/BGC0000371.5/BGC0000386.5/BGC0000401.5/BGC0000412.5/BGC0000424.5/BGC0000425.5/BGC0000437.5/BGC0000443.5/BGC0000654.4/BGC0000668.5/BGC0000832.4/BGC0000833.4/BGC0000929.3/BGC0000984.4/BGC0000986.5/BGC0001038.5/BGC0001100.5/BGC0001101.5/BGC0001159.5/BGC0001172.5/BGC0001185.5/BGC0001189.5/BGC0001312.5/BGC0001345.5/BGC0001351.3/BGC0001468.5/BGC0001608.4/BGC0001721.3/BGC0001750.4/BGC0001758.4/BGC0001875.4/BGC0001890.3/BGC0002001.3/BGC0002022.4/BGC0002024.3/BGC0002037.3/BGC0002090.3/BGC0002096.3/BGC0002117.3/BGC0002147.2/BGC0002152.2/BGC0002324.3/BGC0002345.2/BGC0002379.3/BGC0002408.3/BGC0002413.3/BGC0002416.3/BGC0002417.3/BGC0002418.2/BGC0002419.3/BGC0002420.3/BGC0002421.2/BGC0002433.3/BGC0002465.2/BGC0002475.3/BGC0002489.2/BGC0002492.3/BGC0002569.3/BGC0002570.2/BGC0002666.2/BGC0002678.2/BGC0002686.2/BGC0002688.2/BGC0002689.2/BGC0002695.2/BGC0002696.2/BGC0002697.3/BGC0002768.2	(NRPS)x5/(RiPP-like)x3/(hserlactone)x2/(NRP-metallophore)x2/(NRPS-like)x2/(phenazine)x2/betalactone/CDPS/hydrogen-cyanide/NAGGN/opine-like-metallophore/redox-cofactor/T1PKS/T3PKS/terpene-precursor	25	-	-
Refseq	GCF_023380205.1	ASM2338020v1	SAMN26370968	Nicoliella spurrieriana	2925830	SGEP1_A5	2023-04-16	2022	2022-05-17	Smrtlink v9.0	1	1	2	NZ_CP093361.1/NZ_CP093360.1	2053587	1709727/343860	343860	False/True	c/c	6375x/6375x	Nicoliella spurrieriana strain SGEP1_A5 chromosome, complete genome/Nicoliella spurrieriana strain SGEP1_A5 plasmid p1unnamed, complete sequence	-	-	FALSE	PacBio	long_read_only	de_novo	FALSE	False/False	False/False	1732	1650	1634	16	5, 5, 5 (5S, 16S, 23S)	64	3	10	5472	1	32890	7	5472	5187	3	2793	648	0	0	0	0	0	0	0.01602	FALSE	interspersed	FALSE	Bacteria	Bacillota	Bacilli	Lactobacillales	Lactobacillaceae	Nicoliella	Nicoliella spurrieriana	Nicoliella spurrieriana	Bacteria	Bacillota	Bacilli	Lactobacillales	Lactobacillaceae	Nicoliella	Nicoliella spurrieriana	5	-	1576/1576/1576/1576/1576	NZ_CP093361.1/NZ_CP093361.1/NZ_CP093361.1/NZ_CP093361.1/NZ_CP093361.1	159875/216641/342623/1057982/1541276	161451/218217/344199/1059558/1542852	-1/-1/-1/1/-1	99.6	NZ_CP093361_Region1:{T3PKS}/NZ_CP093361_Region2:{terpene-precursor}	NZ_CP093361_Region1:{1}/NZ_CP093361_Region2:{1}	NZ_CP093361_Region1:{1115958-1157127}/NZ_CP093361_Region2:{1320452-1341336}	NZ_CP093361_Region1:{40}/NZ_CP093361_Region2:{23}	NZ_CP093361_Region1:{-}/NZ_CP093361_Region2:{-}	-	T3PKS/terpene-precursor	2	-	-
Refseq	GCF_023380225.1	ASM2338022v1	SAMN26370967	Apilactobacillus apisilvae	2923364	SG5_A10	2023-10-29	2022	2022-05-17	Smrtlink v9.0	1	2	3	NZ_CP093362.1/NZ_CP093363.1/NZ_CP093364.1	1550949	1469670/42663/38616	42663	False/True/True	c/c/c	11482x/11482x/11482x	Apilactobacillus apisilvae strain SG5_A10 chromosome, complete genome/Apilactobacillus apisilvae strain SG5_A10 plasmid p1unnamed, complete sequence/Apilactobacillus apisilvae strain SG5_A10 plasmid p2unnamed, complete sequence	-	-	FALSE	PacBio	long_read_only	de_novo	FALSE	False/False/False	False/False/False	1577	1496	1488	8	5, 5, 5 (5S, 16S, 23S)	63	3	34	5595	1	67648	34	5595	1442	0	0	0	0	0	0	0	0	0	0.04362	FALSE	interspersed	FALSE	Bacteria	Bacillota	Bacilli	Lactobacillales	Lactobacillaceae	Apilactobacillus	Apilactobacillus apisilvae	Apilactobacillus apisilvae	Bacteria	Bacillota	Bacilli	Lactobacillales	Lactobacillaceae	Apilactobacillus	Apilactobacillus apisilvae	5	-	1573/1573/1573/1573/1573	NZ_CP093362.1/NZ_CP093362.1/NZ_CP093362.1/NZ_CP093362.1/NZ_CP093362.1	213337/600719/982760/1396025/1453464	214910/602292/984333/1397598/1455037	1/-1/-1/1/1	99.9	NZ_CP093362_Region1:{terpene-precursor}/NZ_CP093362_Region2:{T3PKS}	NZ_CP093362_Region1:{1}/NZ_CP093362_Region2:{1}	NZ_CP093362_Region1:{302431-323321}/NZ_CP093362_Region2:{497491-538678}	NZ_CP093362_Region1:{24}/NZ_CP093362_Region2:{40}	NZ_CP093362_Region1:{-}/NZ_CP093362_Region2:{-}	-	T3PKS/terpene-precursor	2	-	-
Refseq	GCF_023380245.1	ASM2338024v1	SAMN26370966	Bombilactobacillus thymidiniphilus	2923363	SG4_A1	2023-10-29	2022	2022-05-17	Smrtlink v9.0	1	0	1	NZ_CP093365.1	1494436	1494436	-	False	c	3628x	Bombilactobacillus thymidiniphilus strain SG4_A1 chromosome, complete genome	-	-	FALSE	PacBio	long_read_only	de_novo	FALSE	False	False	1535	1462	1449	13	4, 4, 4 (5S, 16S, 23S)	58	3	16	22296	3	78059	11	22296	5097	5	1476	1322	0	0	0	0	0	0	0.05223	TRUE	interspersed	FALSE	Bacteria	Bacillota	Bacilli	Lactobacillales	Lactobacillaceae	Bombilactobacillus	Bombilactobacillus thymidiniphilus	Bombilactobacillus thymidiniphilus	Bacteria	Bacillota	Bacilli	Lactobacillales	Lactobacillaceae	Bombilactobacillus	Bombilactobacillus thymidiniphilus	4	-	1567/1567/1567/1567	NZ_CP093365.1/NZ_CP093365.1/NZ_CP093365.1/NZ_CP093365.1	253126/459051/640919/1059631	254693/460618/642486/1061198	-1/-1/-1/1	100	NZ_CP093365_Region1:{lanthipeptide-class-v}/NZ_CP093365_Region2:{RiPP-like}/NZ_CP093365_Region3:{T3PKS}/NZ_CP093365_Region4:{terpene-precursor}	NZ_CP093365_Region1:{1}/NZ_CP093365_Region2:{1}/NZ_CP093365_Region3:{1}/NZ_CP093365_Region4:{1}	NZ_CP093365_Region1:{527456-569307}/NZ_CP093365_Region2:{703143-715293}/NZ_CP093365_Region3:{1086700-1127860}/NZ_CP093365_Region4:{1298968-1319861}	NZ_CP093365_Region1:{38}/NZ_CP093365_Region2:{7}/NZ_CP093365_Region3:{40}/NZ_CP093365_Region4:{24}	NZ_CP093365_Region1:{-}/NZ_CP093365_Region2:{-}/NZ_CP093365_Region3:{-}/NZ_CP093365_Region4:{-}	-	lanthipeptide-class-v/RiPP-like/T3PKS/terpene-precursor	4	-	-
Refseq	GCF_023380265.1	ASM2338026v1	SAMN26370965	Bombilactobacillus folatiphilus	2923362	SG4_D2	2023-10-29	2022	2022-05-17	Smrtlink v9.0	1	1	2	NZ_CP093366.1/NZ_CP093367.1	1637944	1622785/15159	15159	False/True	c/c	7404x/7404x	Bombilactobacillus folatiphilus strain SG4_D2 chromosome, complete genome/Bombilactobacillus folatiphilus strain SG4_D2 plasmid p1unnamed, complete sequence	-	-	FALSE	PacBio	long_read_only	de_novo	FALSE	False/False	False/False	1627	1554	1536	18	4, 4, 4 (5S, 16S, 23S)	58	3	16	30636	3	80833	15	30636	2896	1	594	594	0	0	0	0	0	0	0.04935	TRUE	interspersed	FALSE	Bacteria	Bacillota	Bacilli	Lactobacillales	Lactobacillaceae	Bombilactobacillus	Bombilactobacillus folatiphilus	Bombilactobacillus folatiphilus	Bacteria	Bacillota	Bacilli	Lactobacillales	Lactobacillaceae	Bombilactobacillus	Bombilactobacillus folatiphilus	4	-	1567/1567/1567/1567	NZ_CP093366.1/NZ_CP093366.1/NZ_CP093366.1/NZ_CP093366.1	428122/1058709/1286940/1529055	429689/1060276/1288507/1530622	1/-1/-1/-1	100	NZ_CP093366_Region1:{RiPP-like}/NZ_CP093366_Region2:{terpene-precursor}/NZ_CP093366_Region3:{T3PKS}	NZ_CP093366_Region1:{1}/NZ_CP093366_Region2:{1}/NZ_CP093366_Region3:{1}	NZ_CP093366_Region1:{766107-778278}/NZ_CP093366_Region2:{1023704-1044588}/NZ_CP093366_Region3:{1155820-1196980}	NZ_CP093366_Region1:{8}/NZ_CP093366_Region2:{24}/NZ_CP093366_Region3:{37}	NZ_CP093366_Region1:{-}/NZ_CP093366_Region2:{-}/NZ_CP093366_Region3:{-}	-	RiPP-like/T3PKS/terpene-precursor	3	-	-
Refseq	GCF_023497985.1	ASM2349798v1	SAMN28171611	Pseudomonas viridiflava	33069	JACO-C-5	2023-05-26	2022	2022-05-18	Canu 1.7 v1.7	1	1	2	NZ_CP097286.1/NZ_CP097287.1	6085715	6043462/42253	42253	False/True	c/c	60x/60x	Pseudomonas viridiflava strain JACO-C-5 chromosome, complete genome/Pseudomonas viridiflava strain JACO-C-5 plasmid pDR208, complete sequence	-	-	FALSE	PacBio	long_read_only	de_novo	FALSE	False/False	False/False	5449	5364	5314	50	6, 5, 5 (5S, 16S, 23S)	65	4	42	5820	1	85132	42	5820	1641	0	0	0	0	0	0	0	0	0	0.01399	FALSE	interspersed	FALSE	Bacteria	Pseudomonadota	Gammaproteobacteria	Pseudomonadales	Pseudomonadaceae	Pseudomonas	Pseudomonas viridiflava	Pseudomonas viridiflava	Bacteria	Pseudomonadota	Gammaproteobacteria	Pseudomonadales	Pseudomonadaceae	Pseudomonas_E	Pseudomonas_E viridiflava	5	-	1535/1537/1537/1536/1537	NZ_CP097286.1/NZ_CP097286.1/NZ_CP097286.1/NZ_CP097286.1/NZ_CP097286.1	65093/2880246/4145236/5099018/5879409	66628/2881783/4146773/5100554/5880946	1/-1/-1/-1/1	99.8	NZ_CP097286_Region1:{NAPAA}/NZ_CP097286_Region2:{NRP-metallophore+NRPS}/NZ_CP097286_Region3:{terpene+NRPS+NI-siderophore}/NZ_CP097286_Region4:{hydrogen-cyanide}/NZ_CP097286_Region5:{NAGGN}/NZ_CP097286_Region6:{NRPS-like}/NZ_CP097286_Region7:{hydrogen-cyanide}/NZ_CP097286_Region8:{arylpolyene}/NZ_CP097286_Region9:{redox-cofactor}/NZ_CP097286_Region10:{terpene-precursor}	NZ_CP097286_Region1:{1}/NZ_CP097286_Region2:{2}/NZ_CP097286_Region3:{3}/NZ_CP097286_Region4:{1}/NZ_CP097286_Region5:{1}/NZ_CP097286_Region6:{1}/NZ_CP097286_Region7:{1}/NZ_CP097286_Region8:{1}/NZ_CP097286_Region9:{1}/NZ_CP097286_Region10:{1}	NZ_CP097286_Region1:{175962-209996}/NZ_CP097286_Region2:{1266069-1369013}/NZ_CP097286_Region3:{2106279-2216792}/NZ_CP097286_Region4:{2625963-2638843}/NZ_CP097286_Region5:{3497593-3512395}/NZ_CP097286_Region6:{5071073-5114531}/NZ_CP097286_Region7:{5512651-5525501}/NZ_CP097286_Region8:{5588896-5632495}/NZ_CP097286_Region9:{5749669-5771897}/NZ_CP097286_Region10:{5953579-5974466}	NZ_CP097286_Region1:{26}/NZ_CP097286_Region2:{59}/NZ_CP097286_Region3:{70}/NZ_CP097286_Region4:{12}/NZ_CP097286_Region5:{13}/NZ_CP097286_Region6:{29}/NZ_CP097286_Region7:{10}/NZ_CP097286_Region8:{43}/NZ_CP097286_Region9:{17}/NZ_CP097286_Region10:{23}	NZ_CP097286_Region1:{-}/NZ_CP097286_Region2:{BGC0000413.5[26]||BGC0002693.2[12]||BGC0002433.3[10]||BGC0002001.3[9]||BGC0001312.5[5]||BGC0002418.2[5]||BGC0002417.3[5]||BGC0002420.3[5]||BGC0002419.3[4]||BGC0002117.3[3]||BGC0002768.2[3]||BGC0001189.5[3]||BGC0002565.2[2]||BGC0000330.5[3]||BGC0000984.4[3]||BGC0000424.5[3]||BGC0001363.5[2]||BGC0000399.5[2]||BGC0001842.4[2]||BGC0000398.5[2]||BGC0001389.5[2]||BGC0001608.4[2]||BGC0002416.3[2]||BGC0002422.2[2]||BGC0002384.3[2]||BGC0002564.3[2]||BGC0002421.2[2]||BGC0000386.5[2]||BGC0002408.3[2]||BGC0002569.3[2]||BGC0002531.3[2]||BGC0001721.3[2]||BGC0002329.2[2]||BGC0001413.5[2]||BGC0001101.5[2]||BGC0001758.4[1]||BGC0000329.5[2]||BGC0000437.5[2]}/NZ_CP097286_Region3:{BGC0000642.3[7]||BGC0000638.3[6]||BGC0000640.3[6]||BGC0000639.3[6]||BGC0000641.3[6]||BGC0000435.5[6]||BGC0000323.5[6]||BGC0002379.3[5]||BGC0001842.4[6]||BGC0000411.5[6]||BGC0002521.3[6]||BGC0001312.5[4]||BGC0000634.3[5]||BGC0000643.3[5]||BGC0002092.3[5]||BGC0001980.3[5]||BGC0001509.5[5]||BGC0002522.3[5]||BGC0000399.5[5]||BGC0000398.5[5]||BGC0002768.2[6]||BGC0001838.4[4]||BGC0000656.5[3]||BGC0000437.5[5]||BGC0000447.5[5]||BGC0000305.5[4]||BGC0000425.5[5]||BGC0001389.5[4]||BGC0000344.5[4]||BGC0000635.3[4]||BGC0002071.2[2]||BGC0001416.5[2]||BGC0000438.5[2]||BGC0001346.4[4]||BGC0002548.2[4]||BGC0002752.2[4]||BGC0000329.5[4]||BGC0000630.3[3]||BGC0002518.3[2]||BGC0001629.3[2]||BGC0001608.4[2]||BGC0001641.4[1]||BGC0002656.2[2]||BGC0001543.3[2]||BGC0000413.5[2]||BGC0002683.2[2]}/NZ_CP097286_Region4:{-}/NZ_CP097286_Region5:{-}/NZ_CP097286_Region6:{BGC0001131.5[3]||BGC0001692.5[3]}/NZ_CP097286_Region7:{-}/NZ_CP097286_Region8:{BGC0000837.4[8]||BGC0002008.3[7]||BGC0000836.5[7]||BGC0000997.4[3]||BGC0001765.3[2]}/NZ_CP097286_Region9:{BGC0001100.5[2]}/NZ_CP097286_Region10:{BGC0001595.3[2]||BGC0000668.5[2]||BGC0001126.4[2]||BGC0001612.3[2]||BGC0001501.5[2]||BGC0001594.3[2]||BGC0002152.2[2]||BGC0000929.3[2]}	(BGC0000329.5)x2/(BGC0000398.5)x2/(BGC0000399.5)x2/(BGC0000413.5)x2/(BGC0000437.5)x2/(BGC0001312.5)x2/(BGC0001389.5)x2/(BGC0001608.4)x2/(BGC0001842.4)x2/(BGC0002768.2)x2/BGC0000305.5/BGC0000323.5/BGC0000330.5/BGC0000344.5/BGC0000386.5/BGC0000411.5/BGC0000424.5/BGC0000425.5/BGC0000435.5/BGC0000438.5/BGC0000447.5/BGC0000630.3/BGC0000634.3/BGC0000635.3/BGC0000638.3/BGC0000639.3/BGC0000640.3/BGC0000641.3/BGC0000642.3/BGC0000643.3/BGC0000656.5/BGC0000668.5/BGC0000836.5/BGC0000837.4/BGC0000929.3/BGC0000984.4/BGC0000997.4/BGC0001100.5/BGC0001101.5/BGC0001126.4/BGC0001131.5/BGC0001189.5/BGC0001346.4/BGC0001363.5/BGC0001413.5/BGC0001416.5/BGC0001501.5/BGC0001509.5/BGC0001543.3/BGC0001594.3/BGC0001595.3/BGC0001612.3/BGC0001629.3/BGC0001641.4/BGC0001692.5/BGC0001721.3/BGC0001758.4/BGC0001765.3/BGC0001838.4/BGC0001980.3/BGC0002001.3/BGC0002008.3/BGC0002071.2/BGC0002092.3/BGC0002117.3/BGC0002152.2/BGC0002329.2/BGC0002379.3/BGC0002384.3/BGC0002408.3/BGC0002416.3/BGC0002417.3/BGC0002418.2/BGC0002419.3/BGC0002420.3/BGC0002421.2/BGC0002422.2/BGC0002433.3/BGC0002518.3/BGC0002521.3/BGC0002522.3/BGC0002531.3/BGC0002548.2/BGC0002564.3/BGC0002565.2/BGC0002569.3/BGC0002656.2/BGC0002683.2/BGC0002693.2/BGC0002752.2	(hydrogen-cyanide)x2/(NRPS)x2/arylpolyene/NAGGN/NAPAA/NI-siderophore/NRP-metallophore/NRPS-like/redox-cofactor/terpene/terpene-precursor	13	-	-
Refseq	GCF_023498005.1	ASM2349800v1	SAMN28167653	Streptomyces durmitorensis	319947	MS405	2023-05-26	2022	2022-05-18	Racon v4.16	1	1	2	NZ_CP097289.1/NZ_CP097290.1	9862620	9715409/147211	147211	False/True	l/l	120x/120x	Streptomyces durmitorensis strain MS405 chromosome, complete genome/Streptomyces durmitorensis strain MS405 plasmid p1, complete sequence	-	-	TRUE	Other	short_read_only	de_novo	FALSE	False/False	False/False	8704	8614	8438	176	6, 6, 6 (5S, 16S, 23S)	69	3	41	20390	3	103006	34	20390	1026	7	1707	638	0	0	0	0	0	0	0.01044	TRUE	interspersed	FALSE	Bacteria	Actinomycetota	Actinomycetes	Kitasatosporales	Streptomycetaceae	Streptomyces	Streptomyces durmitorensis	Streptomyces durmitorensis	Bacteria	Actinomycetota	Actinomycetes	Streptomycetales	Streptomycetaceae	Streptomyces	Streptomyces durmitorensis	6	-	1525/1525/1526/1525/1526/1525	NZ_CP097289.1/NZ_CP097289.1/NZ_CP097289.1/NZ_CP097289.1/NZ_CP097289.1/NZ_CP097289.1	2885158/4382615/5068243/5701376/7283286/7869728	2886683/4384140/5069769/5702901/7284812/7871253	-1/-1/1/1/1/1	99.9	NZ_CP097289_Region1:{NRPS}/NZ_CP097289_Region2:{T1PKS+(NRPS)x2+NRPS-like}/NZ_CP097289_Region3:{terpene-precursor}/NZ_CP097289_Region4:{terpene}/NZ_CP097289_Region5:{RiPP-like}/NZ_CP097289_Region6:{NRPS-like}/NZ_CP097289_Region7:{RiPP-like}/NZ_CP097289_Region8:{NI-siderophore}/NZ_CP097289_Region9:{T3PKS}/NZ_CP097289_Region10:{CDPS}/NZ_CP097289_Region11:{terpene}/NZ_CP097289_Region12:{terpene+NRP-metallophore+NRPS}/NZ_CP097289_Region13:{redox-cofactor}/NZ_CP097289_Region14:{T2PKS}/NZ_CP097289_Region15:{hydrogen-cyanide}/NZ_CP097289_Region16:{RiPP-like}/NZ_CP097289_Region17:{NRPS}/NZ_CP097289_Region18:{NI-siderophore}/NZ_CP097289_Region19:{T1PKS}/NZ_CP097289_Region20:{terpene-precursor}/NZ_CP097289_Region21:{terpene}/NZ_CP097289_Region22:{melanin}/NZ_CP097289_Region23:{NI-siderophore}/NZ_CP097289_Region24:{lanthipeptide-class-iii}/NZ_CP097289_Region25:{ectoine}/NZ_CP097289_Region26:{T1PKS}/NZ_CP097289_Region27:{NRPS}/NZ_CP097289_Region28:{T1PKS}/NZ_CP097289_Region29:{furan}/NZ_CP097289_Region30:{NRPS}/NZ_CP097289_Region31:{other}/NZ_CP097289_Region32:{indole+terpene-precursor+NRPS}/NZ_CP097290_Region1:{terpene+lanthipeptide-class-ii+T1PKS+NRPS+PKS-like+butyrolactone}	NZ_CP097289_Region1:{1}/NZ_CP097289_Region2:{4}/NZ_CP097289_Region3:{1}/NZ_CP097289_Region4:{1}/NZ_CP097289_Region5:{1}/NZ_CP097289_Region6:{1}/NZ_CP097289_Region7:{1}/NZ_CP097289_Region8:{1}/NZ_CP097289_Region9:{1}/NZ_CP097289_Region10:{1}/NZ_CP097289_Region11:{1}/NZ_CP097289_Region12:{3}/NZ_CP097289_Region13:{1}/NZ_CP097289_Region14:{1}/NZ_CP097289_Region15:{1}/NZ_CP097289_Region16:{1}/NZ_CP097289_Region17:{1}/NZ_CP097289_Region18:{1}/NZ_CP097289_Region19:{1}/NZ_CP097289_Region20:{1}/NZ_CP097289_Region21:{1}/NZ_CP097289_Region22:{1}/NZ_CP097289_Region23:{1}/NZ_CP097289_Region24:{1}/NZ_CP097289_Region25:{1}/NZ_CP097289_Region26:{1}/NZ_CP097289_Region27:{1}/NZ_CP097289_Region28:{1}/NZ_CP097289_Region29:{1}/NZ_CP097289_Region30:{1}/NZ_CP097289_Region31:{1}/NZ_CP097289_Region32:{3}/NZ_CP097290_Region1:{6}	NZ_CP097289_Region1:{1-54254}/NZ_CP097289_Region2:{106698-268698}/NZ_CP097289_Region3:{450015-471094}/NZ_CP097289_Region4:{623242-644510}/NZ_CP097289_Region5:{694062-704877}/NZ_CP097289_Region6:{722334-765078}/NZ_CP097289_Region7:{813589-823816}/NZ_CP097289_Region8:{854573-887274}/NZ_CP097289_Region9:{887796-928836}/NZ_CP097289_Region10:{1368473-1389168}/NZ_CP097289_Region11:{1632384-1658975}/NZ_CP097289_Region12:{1804787-1862204}/NZ_CP097289_Region13:{1906237-1928358}/NZ_CP097289_Region14:{2177600-2250133}/NZ_CP097289_Region15:{2282625-2295999}/NZ_CP097289_Region16:{2493377-2504678}/NZ_CP097289_Region17:{2610280-2700214}/NZ_CP097289_Region18:{2794353-2827333}/NZ_CP097289_Region19:{2968199-3012149}/NZ_CP097289_Region20:{3451020-3472138}/NZ_CP097289_Region21:{3483964-3504923}/NZ_CP097289_Region22:{3699781-3710197}/NZ_CP097289_Region23:{6005742-6035508}/NZ_CP097289_Region24:{6548646-6571336}/NZ_CP097289_Region25:{7191167-7201571}/NZ_CP097289_Region26:{8617254-8661369}/NZ_CP097289_Region27:{8704287-8776255}/NZ_CP097289_Region28:{8825498-8954395}/NZ_CP097289_Region29:{9155436-9176446}/NZ_CP097289_Region30:{9438934-9482068}/NZ_CP097289_Region31:{9503313-9544686}/NZ_CP097289_Region32:{9656173-9715409}/NZ_CP097290_Region1:{1-147211}	NZ_CP097289_Region1:{44}/NZ_CP097289_Region2:{73}/NZ_CP097289_Region3:{21}/NZ_CP097289_Region4:{17}/NZ_CP097289_Region5:{9}/NZ_CP097289_Region6:{37}/NZ_CP097289_Region7:{7}/NZ_CP097289_Region8:{28}/NZ_CP097289_Region9:{48}/NZ_CP097289_Region10:{15}/NZ_CP097289_Region11:{22}/NZ_CP097289_Region12:{48}/NZ_CP097289_Region13:{16}/NZ_CP097289_Region14:{65}/NZ_CP097289_Region15:{11}/NZ_CP097289_Region16:{12}/NZ_CP097289_Region17:{40}/NZ_CP097289_Region18:{24}/NZ_CP097289_Region19:{34}/NZ_CP097289_Region20:{22}/NZ_CP097289_Region21:{19}/NZ_CP097289_Region22:{13}/NZ_CP097289_Region23:{24}/NZ_CP097289_Region24:{20}/NZ_CP097289_Region25:{10}/NZ_CP097289_Region26:{39}/NZ_CP097289_Region27:{39}/NZ_CP097289_Region28:{37}/NZ_CP097289_Region29:{19}/NZ_CP097289_Region30:{35}/NZ_CP097289_Region31:{38}/NZ_CP097289_Region32:{61}/NZ_CP097290_Region1:{76}	NZ_CP097289_Region1:{BGC0001968.3[2]||BGC0002125.3[2]||BGC0002108.3[2]||BGC0001117.5[2]||BGC0002735.2[2]||BGC0001036.5[2]||BGC0002676.2[2]||BGC0000429.4[2]||BGC0001975.4[2]||BGC0001628.4[2]||BGC0000379.5[2]||BGC0000374.5[2]||BGC0001511.5[3]||BGC0001447.3[2]||BGC0000020.3[2]||BGC0000957.5[2]}/NZ_CP097289_Region2:{BGC0001036.5[19]||BGC0001519.5[18]||BGC0002735.2[16]||BGC0001042.5[10]||BGC0000052.5[7]||BGC0001012.3[7]||BGC0001700.5[8]||BGC0001447.3[7]||BGC0001117.5[10]||BGC0002142.2[8]||BGC0002355.2[7]||BGC0002357.3[7]||BGC0002454.2[6]||BGC0002456.3[7]||BGC0000021.5[7]||BGC0002497.3[7]||BGC0000075.5[6]||BGC0001119.5[7]||BGC0002102.2[6]||BGC0000067.5[6]||BGC0001065.5[6]||BGC0000086.5[7]||BGC0000117.5[7]||BGC0000040.5[8]||BGC0000078.5[8]||BGC0002086.3[6]||BGC0001812.3[6]||BGC0002356.3[6]||BGC0001662.4[6]||BGC0000114.5[6]||BGC0002498.3[6]||BGC0002431.3[7]||BGC0002038.2[6]||BGC0001477.5[6]||BGC0001580.3[6]||BGC0000116.5[6]||BGC0001011.5[6]||BGC0001199.5[8]||BGC0001013.5[6]||BGC0001195.3[6]||BGC0001719.4[7]||BGC0000053.5[8]||BGC0000028.5[6]||BGC0000066.5[6]||BGC0000074.5[6]||BGC0000058.5[6]||BGC0001183.5[7]||BGC0000144.5[7]||BGC0002541.2[7]||BGC0000087.5[7]}/NZ_CP097289_Region3:{BGC0000949.5[2]}/NZ_CP097289_Region4:{BGC0000658.3[2]||BGC0001580.3[2]||BGC0002541.2[2]||BGC0000657.5[2]||BGC0002666.2[2]}/NZ_CP097289_Region5:{-}/NZ_CP097289_Region6:{BGC0002441.2[2]||BGC0000340.5[2]||BGC0002109.3[2]||BGC0001074.5[2]||BGC0001568.5[2]}/NZ_CP097289_Region7:{BGC0002497.3[2]}/NZ_CP097289_Region8:{BGC0002466.3[6]||BGC0000423.5[2]||BGC0000947.5[2]||BGC0000366.5[2]||BGC0000325.5[2]||BGC0002476.2[2]||BGC0002073.3[2]}/NZ_CP097289_Region9:{BGC0001905.4[2]||BGC0000712.5[2]}/NZ_CP097289_Region10:{-}/NZ_CP097289_Region11:{BGC0000663.5[12]||BGC0000666.5[3]||BGC0000665.5[3]||BGC0001156.5[3]||BGC0001140.5[3]||BGC0002591.2[2]||BGC0000654.4[2]||BGC0000651.5[2]||BGC0000807.3[2]||BGC0001782.3[2]}/NZ_CP097289_Region12:{BGC0000368.5[10]||BGC0000401.5[6]||BGC0000309.5[6]||BGC0001185.5[6]||BGC0002695.2[6]||BGC0002688.2[8]||BGC0002324.3[5]||BGC0001345.5[5]||BGC0000359.5[5]||BGC0002689.2[5]||BGC0002492.3[4]||BGC0000392.5[4]||BGC0002528.3[3]||BGC0002414.3[5]||BGC0002494.3[4]||BGC0002696.2[4]||BGC0000371.5[4]||BGC0001502.4[4]||BGC0002679.2[3]||BGC0002491.3[3]||BGC0002474.2[3]||BGC0000032.5[3]||BGC0001444.5[3]||BGC0001213.5[3]||BGC0001292.5[3]||BGC0002493.3[3]||BGC0001848.4[3]||BGC0000679.5[3]||BGC0001675.5[3]||BGC0001039.5[2]||BGC0002676.2[2]||BGC0002109.3[2]||BGC0001370.4[2]||BGC0000315.5[2]||BGC0001752.4[2]||BGC0001437.5[2]||BGC0001783.5[2]||BGC0001732.5[2]||BGC0001731.5[2]||BGC0001850.4[2]||BGC0001652.5[2]||BGC0001181.4[1]||BGC0002495.2[4]||BGC0000366.5[4]||BGC0002017.3[3]||BGC0002637.3[2]||BGC0001011.5[2]||BGC0001890.3[2]||BGC0002476.2[3]||BGC0000454.5[2]}/NZ_CP097289_Region13:{BGC0001100.5[2]||BGC0000595.3[2]}/NZ_CP097289_Region14:{BGC0000264.5[10]||BGC0002081.3[2]||BGC0001693.3[2]||BGC0001940.3[2]||BGC0000093.5[3]||BGC0000245.5[3]||BGC0001666.3[2]||BGC0000035.5[2]||BGC0000269.5[2]||BGC0000253.4[2]||BGC0000238.5[2]||BGC0000268.5[2]||BGC0001439.5[2]||BGC0002558.2[2]||BGC0000700.5[2]}/NZ_CP097289_Region15:{BGC0002285.2[3]}/NZ_CP097289_Region16:{BGC0002788.2[4]}/NZ_CP097289_Region17:{BGC0000291.5[4]||BGC0001984.3[3]||BGC0001101.5[3]||BGC0000963.5[3]||BGC0002350.2[3]||BGC0001117.5[2]||BGC0001484.3[2]||BGC0001448.5[2]||BGC0001968.3[2]||BGC0000654.4[2]||BGC0002114.3[2]||BGC0000336.5[2]||BGC0002019.3[2]||BGC0000378.5[2]||BGC0002360.3[2]||BGC0002581.2[2]||BGC0001048.5[2]||BGC0000316.5[2]||BGC0002564.3[2]||BGC0001975.4[2]||BGC0002109.3[2]}/NZ_CP097289_Region18:{BGC0000236.5[6]||BGC0002470.2[2]}/NZ_CP097289_Region19:{BGC0002556.2[12]||BGC0002002.3[2]}/NZ_CP097289_Region20:{BGC0000262.5[3]}/NZ_CP097289_Region21:{BGC0000660.5[2]||BGC0002012.4[4]}/NZ_CP097289_Region22:{BGC0000700.5[6]||BGC0000909.3[3]||BGC0000910.3[2]||BGC0000911.3[2]||BGC0000238.5[3]}/NZ_CP097289_Region23:{BGC0002690.2[5]||BGC0000940.5[5]||BGC0001453.5[5]||BGC0002305.2[5]||BGC0000941.3[4]||BGC0001478.5[4]||BGC0001870.3[3]||BGC0001572.3[3]||BGC0002620.2[3]||BGC0002284.3[4]||BGC0001531.5[2]||BGC0002464.3[2]||BGC0001095.5[3]||BGC0000407.5[2]||BGC0001103.5[2]}/NZ_CP097289_Region24:{BGC0000496.5[4]||BGC0000518.3[3]||BGC0000551.5[3]||BGC0000553.3[3]||BGC0000546.3[3]||BGC0000501.3[2]}/NZ_CP097289_Region25:{BGC0002052.3[4]||BGC0000853.3[4]||BGC0000858.3[2]||BGC0000852.5[2]||BGC0000854.3[2]}/NZ_CP097289_Region26:{BGC0000165.4[2]||BGC0001719.4[2]}/NZ_CP097289_Region27:{BGC0002638.3[22]||BGC0002637.3[18]||BGC0002314.3[18]||BGC0000326.5[15]||BGC0001635.4[18]||BGC0002344.2[16]||BGC0002702.3[15]||BGC0000289.5[16]||BGC0000441.4[16]||BGC0000311.6[15]||BGC0000290.5[14]||BGC0000440.5[15]||BGC0001462.5[15]||BGC0001459.5[14]||BGC0001178.5[16]||BGC0000419.5[13]||BGC0000455.6[13]||BGC0001955.4[13]||BGC0000418.5[13]||BGC0001461.5[13]||BGC0001460.5[13]||BGC0001233.5[12]||BGC0000322.3[8]||BGC0002448.2[5]||BGC0000341.5[8]||BGC0002378.3[3]||BGC0002109.3[3]||BGC0001214.5[2]||BGC0000315.5[5]||BGC0001370.4[5]||BGC0001968.3[2]||BGC0002108.3[2]||BGC0002079.2[2]||BGC0001351.3[2]||BGC0000459.5[2]||BGC0000306.5[4]||BGC0001230.5[4]||BGC0001807.4[4]||BGC0000395.5[3]||BGC0001183.5[3]||BGC0001011.5[2]||BGC0000133.5[2]||BGC0000081.5[2]||BGC0001592.5[2]||BGC0002014.3[2]||BGC0000889.5[2]||BGC0001036.5[2]||BGC0000150.4[2]||BGC0001620.5[2]||BGC0001503.4[2]}/NZ_CP097289_Region28:{BGC0001619.5[6]||BGC0001828.5[6]||BGC0001195.3[6]||BGC0002142.2[5]||BGC0001342.3[5]||BGC0001051.5[5]||BGC0002520.2[6]||BGC0001944.2[6]||BGC0000116.5[6]||BGC0000040.5[6]||BGC0001348.5[6]||BGC0000144.5[6]||BGC0002587.2[6]||BGC0001003.5[6]||BGC0000136.5[6]||BGC0000109.5[6]||BGC0001046.5[6]||BGC0002009.4[6]||BGC0001052.5[6]||BGC0000053.5[6]||BGC0002291.3[6]||BGC0001215.5[6]||BGC0001830.3[6]||BGC0001877.4[5]||BGC0000073.5[5]||BGC0000059.5[7]||BGC0002032.4[7]||BGC0000126.5[5]||BGC0001065.5[5]||BGC0002456.3[5]||BGC0000149.5[5]||BGC0001200.4[5]||BGC0001580.3[5]||BGC0001298.4[5]||BGC0000050.5[5]||BGC0002500.2[5]||BGC0000110.5[5]||BGC0002011.3[5]||BGC0002357.3[6]||BGC0001662.4[6]||BGC0002356.3[6]||BGC0002498.3[6]||BGC0002523.2[6]||BGC0001856.4[6]||BGC0001477.5[6]||BGC0000151.5[6]||BGC0002789.2[6]||BGC0002541.2[6]||BGC0000058.5[6]||BGC0000021.5[6]}/NZ_CP097289_Region29:{BGC0000240.5[2]||BGC0001693.3[2]||BGC0000241.5[2]}/NZ_CP097289_Region30:{-}/NZ_CP097289_Region31:{BGC0000288.5[5]||BGC0002573.2[2]}/NZ_CP097289_Region32:{BGC0002805.2[7]||BGC0001483.4[6]||BGC0001456.3[2]||BGC0000633.3[2]||BGC0000664.5[2]||BGC0000649.3[2]||BGC0001227.3[2]||BGC0001840.2[4]||BGC0000957.5[2]}/NZ_CP097290_Region1:{BGC0000079.5[10]||BGC0002102.2[6]||BGC0001662.4[6]||BGC0001700.5[7]||BGC0000117.5[7]||BGC0001773.4[6]||BGC0002356.3[5]||BGC0002498.3[6]||BGC0000050.5[5]||BGC0000014.5[5]||BGC0000040.5[7]||BGC0000080.5[5]||BGC0000151.5[6]||BGC0000028.5[7]||BGC0001666.3[6]||BGC0002357.3[6]||BGC0001477.5[6]||BGC0002520.2[6]||BGC0000144.5[6]||BGC0001523.5[6]||BGC0000082.5[6]||BGC0000021.5[5]||BGC0002098.2[6]||BGC0000087.5[6]||BGC0000086.5[6]||BGC0001287.5[5]||BGC0001648.5[6]||BGC0001204.5[6]||BGC0001653.3[6]||BGC0000053.5[5]||BGC0000042.5[5]||BGC0002541.2[6]||BGC0002454.2[5]||BGC0000164.5[7]||BGC0001828.5[6]||BGC0001759.3[7]||BGC0002355.2[5]||BGC0002072.3[5]||BGC0000052.5[5]||BGC0002142.2[5]||BGC0002124.3[6]||BGC0002517.3[6]||BGC0000036.5[5]||BGC0000058.5[4]||BGC0001944.2[4]||BGC0002104.3[4]||BGC0001298.4[4]||BGC0000124.5[5]||BGC0002540.3[5]||BGC0002009.4[6]}	(BGC0002109.3)x4/(BGC0002541.2)x4/(BGC0000021.5)x3/(BGC0000040.5)x3/(BGC0000053.5)x3/(BGC0000058.5)x3/(BGC0000144.5)x3/(BGC0001011.5)x3/(BGC0001036.5)x3/(BGC0001117.5)x3/(BGC0001477.5)x3/(BGC0001580.3)x3/(BGC0001662.4)x3/(BGC0001968.3)x3/(BGC0002142.2)x3/(BGC0002356.3)x3/(BGC0002357.3)x3/(BGC0002498.3)x3/(BGC0000028.5)x2/(BGC0000050.5)x2/(BGC0000052.5)x2/(BGC0000086.5)x2/(BGC0000087.5)x2/(BGC0000116.5)x2/(BGC0000117.5)x2/(BGC0000151.5)x2/(BGC0000238.5)x2/(BGC0000315.5)x2/(BGC0000366.5)x2/(BGC0000654.4)x2/(BGC0000700.5)x2/(BGC0000957.5)x2/(BGC0001065.5)x2/(BGC0001183.5)x2/(BGC0001195.3)x2/(BGC0001298.4)x2/(BGC0001370.4)x2/(BGC0001447.3)x2/(BGC0001666.3)x2/(BGC0001693.3)x2/(BGC0001700.5)x2/(BGC0001719.4)x2/(BGC0001828.5)x2/(BGC0001944.2)x2/(BGC0001975.4)x2/(BGC0002009.4)x2/(BGC0002102.2)x2/(BGC0002108.3)x2/(BGC0002355.2)x2/(BGC0002454.2)x2/(BGC0002456.3)x2/(BGC0002476.2)x2/(BGC0002497.3)x2/(BGC0002520.2)x2/(BGC0002637.3)x2/(BGC0002676.2)x2/(BGC0002735.2)x2/BGC0000014.5/BGC0000020.3/BGC0000032.5/BGC0000035.5/BGC0000036.5/BGC0000042.5/BGC0000059.5/BGC0000066.5/BGC0000067.5/BGC0000073.5/BGC0000074.5/BGC0000075.5/BGC0000078.5/BGC0000079.5/BGC0000080.5/BGC0000081.5/BGC0000082.5/BGC0000093.5/BGC0000109.5/BGC0000110.5/BGC0000114.5/BGC0000124.5/BGC0000126.5/BGC0000133.5/BGC0000136.5/BGC0000149.5/BGC0000150.4/BGC0000164.5/BGC0000165.4/BGC0000236.5/BGC0000240.5/BGC0000241.5/BGC0000245.5/BGC0000253.4/BGC0000262.5/BGC0000264.5/BGC0000268.5/BGC0000269.5/BGC0000288.5/BGC0000289.5/BGC0000290.5/BGC0000291.5/BGC0000306.5/BGC0000309.5/BGC0000311.6/BGC0000316.5/BGC0000322.3/BGC0000325.5/BGC0000326.5/BGC0000336.5/BGC0000340.5/BGC0000341.5/BGC0000359.5/BGC0000368.5/BGC0000371.5/BGC0000374.5/BGC0000378.5/BGC0000379.5/BGC0000392.5/BGC0000395.5/BGC0000401.5/BGC0000407.5/BGC0000418.5/BGC0000419.5/BGC0000423.5/BGC0000429.4/BGC0000440.5/BGC0000441.4/BGC0000454.5/BGC0000455.6/BGC0000459.5/BGC0000496.5/BGC0000501.3/BGC0000518.3/BGC0000546.3/BGC0000551.5/BGC0000553.3/BGC0000595.3/BGC0000633.3/BGC0000649.3/BGC0000651.5/BGC0000657.5/BGC0000658.3/BGC0000660.5/BGC0000663.5/BGC0000664.5/BGC0000665.5/BGC0000666.5/BGC0000679.5/BGC0000712.5/BGC0000807.3/BGC0000852.5/BGC0000853.3/BGC0000854.3/BGC0000858.3/BGC0000889.5/BGC0000909.3/BGC0000910.3/BGC0000911.3/BGC0000940.5/BGC0000941.3/BGC0000947.5/BGC0000949.5/BGC0000963.5/BGC0001003.5/BGC0001012.3/BGC0001013.5/BGC0001039.5/BGC0001042.5/BGC0001046.5/BGC0001048.5/BGC0001051.5/BGC0001052.5/BGC0001074.5/BGC0001095.5/BGC0001100.5/BGC0001101.5/BGC0001103.5/BGC0001119.5/BGC0001140.5/BGC0001156.5/BGC0001178.5/BGC0001181.4/BGC0001185.5/BGC0001199.5/BGC0001200.4/BGC0001204.5/BGC0001213.5/BGC0001214.5/BGC0001215.5/BGC0001227.3/BGC0001230.5/BGC0001233.5/BGC0001287.5/BGC0001292.5/BGC0001342.3/BGC0001345.5/BGC0001348.5/BGC0001351.3/BGC0001437.5/BGC0001439.5/BGC0001444.5/BGC0001448.5/BGC0001453.5/BGC0001456.3/BGC0001459.5/BGC0001460.5/BGC0001461.5/BGC0001462.5/BGC0001478.5/BGC0001483.4/BGC0001484.3/BGC0001502.4/BGC0001503.4/BGC0001511.5/BGC0001519.5/BGC0001523.5/BGC0001531.5/BGC0001568.5/BGC0001572.3/BGC0001592.5/BGC0001619.5/BGC0001620.5/BGC0001628.4/BGC0001635.4/BGC0001648.5/BGC0001652.5/BGC0001653.3/BGC0001675.5/BGC0001731.5/BGC0001732.5/BGC0001752.4/BGC0001759.3/BGC0001773.4/BGC0001782.3/BGC0001783.5/BGC0001807.4/BGC0001812.3/BGC0001830.3/BGC0001840.2/BGC0001848.4/BGC0001850.4/BGC0001856.4/BGC0001870.3/BGC0001877.4/BGC0001890.3/BGC0001905.4/BGC0001940.3/BGC0001955.4/BGC0001984.3/BGC0002002.3/BGC0002011.3/BGC0002012.4/BGC0002014.3/BGC0002017.3/BGC0002019.3/BGC0002032.4/BGC0002038.2/BGC0002052.3/BGC0002072.3/BGC0002073.3/BGC0002079.2/BGC0002081.3/BGC0002086.3/BGC0002098.2/BGC0002104.3/BGC0002114.3/BGC0002124.3/BGC0002125.3/BGC0002284.3/BGC0002285.2/BGC0002291.3/BGC0002305.2/BGC0002314.3/BGC0002324.3/BGC0002344.2/BGC0002350.2/BGC0002360.3/BGC0002378.3/BGC0002414.3/BGC0002431.3/BGC0002441.2/BGC0002448.2/BGC0002464.3/BGC0002466.3/BGC0002470.2/BGC0002474.2/BGC0002491.3/BGC0002492.3/BGC0002493.3/BGC0002494.3/BGC0002495.2/BGC0002500.2/BGC0002517.3/BGC0002523.2/BGC0002528.3/BGC0002540.3/BGC0002556.2/BGC0002558.2/BGC0002564.3/BGC0002573.2/BGC0002581.2/BGC0002587.2/BGC0002591.2/BGC0002620.2/BGC0002638.3/BGC0002666.2/BGC0002679.2/BGC0002688.2/BGC0002689.2/BGC0002690.2/BGC0002695.2/BGC0002696.2/BGC0002702.3/BGC0002788.2/BGC0002789.2/BGC0002805.2	(NRPS)x9/(T1PKS)x5/(terpene)x5/(NI-siderophore)x3/(RiPP-like)x3/(terpene-precursor)x3/(NRPS-like)x2/butyrolactone/CDPS/ectoine/furan/hydrogen-cyanide/indole/lanthipeptide-class-ii/lanthipeptide-class-iii/melanin/NRP-metallophore/other/PKS-like/redox-cofactor/T2PKS/T3PKS	45	-	-
Refseq	GCF_023499255.1	ASM2349925v1	SAMN25640733	Couchioplanes caeruleus	56438	TL65	2023-03-20	2022	2022-05-18	flye v2.7.1	1	0	1	NZ_CP092183.1	8421026	8421026	-	False	c	993x	Couchioplanes caeruleus strain TL65 chromosome, complete genome	-	-	FALSE	PacBio	hybrid	de_novo	FALSE	False	False	7750	7686	7603	83	3, 3, 3 (5S, 16S, 23S)	52	3	27	5560	1	42046	21	5560	946	6	2011	1401	0	0	0	0	0	0	0.00499	FALSE	interspersed	FALSE	Bacteria	Actinomycetota	Actinomycetes	Micromonosporales	Micromonosporaceae	Couchioplanes	Couchioplanes caeruleus	Couchioplanes caeruleus	Bacteria	Actinomycetota	Actinomycetes	Mycobacteriales	Micromonosporaceae	Actinoplanes	Actinoplanes caeruleus_A	3	-	1520/1520/1520	NZ_CP092183.1/NZ_CP092183.1/NZ_CP092183.1	3841/2968454/6959114	5361/2969974/6960634	-1/1/-1	100	NZ_CP092183_Region1:{terpene}/NZ_CP092183_Region2:{T3PKS}/NZ_CP092183_Region3:{T1PKS}/NZ_CP092183_Region4:{NRPS+RiPP-like}/NZ_CP092183_Region5:{lanthipeptide-class-iii}/NZ_CP092183_Region6:{(PKS-like)x2+(T1PKS)x3+T2PKS+terpene+NAPAA}/NZ_CP092183_Region7:{terpene-precursor}/NZ_CP092183_Region8:{NI-siderophore}/NZ_CP092183_Region9:{terpene-precursor}/NZ_CP092183_Region10:{indole}/NZ_CP092183_Region11:{terpene-precursor}/NZ_CP092183_Region12:{RiPP-like}/NZ_CP092183_Region13:{terpene}/NZ_CP092183_Region14:{NRP-metallophore+NRPS}/NZ_CP092183_Region15:{T1PKS+phosphonate}	NZ_CP092183_Region1:{1}/NZ_CP092183_Region2:{1}/NZ_CP092183_Region3:{1}/NZ_CP092183_Region4:{2}/NZ_CP092183_Region5:{1}/NZ_CP092183_Region6:{8}/NZ_CP092183_Region7:{1}/NZ_CP092183_Region8:{1}/NZ_CP092183_Region9:{1}/NZ_CP092183_Region10:{1}/NZ_CP092183_Region11:{1}/NZ_CP092183_Region12:{1}/NZ_CP092183_Region13:{1}/NZ_CP092183_Region14:{2}/NZ_CP092183_Region15:{2}	NZ_CP092183_Region1:{1622-23839}/NZ_CP092183_Region2:{573031-614092}/NZ_CP092183_Region3:{860976-912806}/NZ_CP092183_Region4:{1322948-1367021}/NZ_CP092183_Region5:{2055199-2077808}/NZ_CP092183_Region6:{3421852-3593095}/NZ_CP092183_Region7:{4380504-4401478}/NZ_CP092183_Region8:{4565737-4596837}/NZ_CP092183_Region9:{4668034-4689104}/NZ_CP092183_Region10:{4993047-5014129}/NZ_CP092183_Region11:{5953507-5974544}/NZ_CP092183_Region12:{6244217-6255047}/NZ_CP092183_Region13:{6491412-6513162}/NZ_CP092183_Region14:{6829966-6897347}/NZ_CP092183_Region15:{7229864-7287160}	NZ_CP092183_Region1:{20}/NZ_CP092183_Region2:{39}/NZ_CP092183_Region3:{33}/NZ_CP092183_Region4:{38}/NZ_CP092183_Region5:{22}/NZ_CP092183_Region6:{135}/NZ_CP092183_Region7:{19}/NZ_CP092183_Region8:{30}/NZ_CP092183_Region9:{21}/NZ_CP092183_Region10:{16}/NZ_CP092183_Region11:{22}/NZ_CP092183_Region12:{12}/NZ_CP092183_Region13:{23}/NZ_CP092183_Region14:{45}/NZ_CP092183_Region15:{42}	NZ_CP092183_Region1:{BGC0001456.3[2]||BGC0000664.5[2]||BGC0000633.3[2]||BGC0000649.3[2]||BGC0001227.3[2]}/NZ_CP092183_Region2:{BGC0002362.3[18]||BGC0001077.4[5]||BGC0000700.5[2]}/NZ_CP092183_Region3:{BGC0002497.3[4]||BGC0002452.2[3]||BGC0002541.2[2]||BGC0001818.4[2]||BGC0001764.4[2]||BGC0000960.5[2]||BGC0001593.5[2]}/NZ_CP092183_Region4:{BGC0002012.4[4]||BGC0001758.4[1]||BGC0000245.5[2]}/NZ_CP092183_Region5:{BGC0000551.5[5]||BGC0000501.3[3]||BGC0000519.4[3]||BGC0000546.3[2]}/NZ_CP092183_Region6:{BGC0001061.4[37]||BGC0001409.5[34]||BGC0001439.5[17]||BGC0000247.5[14]||BGC0002129.4[13]||BGC0000269.5[13]||BGC0000210.5[13]||BGC0000216.5[13]||BGC0002461.2[13]||BGC0001060.5[10]||BGC0000203.3[10]||BGC0002383.3[9]||BGC0002387.2[8]||BGC0002545.3[8]||BGC0000212.5[10]||BGC0002137.3[10]||BGC0002045.3[9]||BGC0000238.5[9]||BGC0002028.4[8]||BGC0000199.5[10]||BGC0002141.3[8]||BGC0000198.5[9]||BGC0001438.5[8]||BGC0001074.5[9]||BGC0000262.5[8]||BGC0001568.5[9]||BGC0000267.5[8]||BGC0001558.5[9]||BGC0002097.3[9]||BGC0001073.5[9]||BGC0000209.5[8]||BGC0000273.5[7]||BGC0001856.4[10]||BGC0000033.5[10]||BGC0000268.5[7]||BGC0001979.4[7]||BGC0000254.5[8]||BGC0000239.5[7]||BGC0000201.5[7]||BGC0001384.5[7]||BGC0000261.5[6]||BGC0002081.3[6]||BGC0000279.5[6]||BGC0000208.5[7]||BGC0001960.2[6]||BGC0002143.2[6]||BGC0002140.2[6]||BGC0002361.3[6]||BGC0001769.5[6]||BGC0001693.3[7]}/NZ_CP092183_Region7:{BGC0002128.3[5]||BGC0001695.5[4]||BGC0001919.4[4]||BGC0001918.3[4]||BGC0000958.5[3]||BGC0001216.5[3]||BGC0000263.5[2]||BGC0001455.6[2]}/NZ_CP092183_Region8:{BGC0002656.2[2]||BGC0001709.5[2]}/NZ_CP092183_Region9:{BGC0000315.5[7]||BGC0002079.2[7]||BGC0002078.2[7]||BGC0001596.3[6]}/NZ_CP092183_Region10:{BGC0001197.5[2]||BGC0001483.4[2]||BGC0002805.2[2]}/NZ_CP092183_Region11:{-}/NZ_CP092183_Region12:{BGC0001006.5[4]||BGC0001007.5[4]}/NZ_CP092183_Region13:{BGC0001011.5[2]||BGC0001666.3[2]}/NZ_CP092183_Region14:{BGC0002466.3[7]||BGC0001211.5[6]||BGC0001351.3[6]||BGC0000325.5[6]||BGC0000423.5[6]||BGC0002467.2[5]||BGC0002544.3[5]||BGC0002686.2[5]||BGC0002410.3[5]||BGC0000300.5[4]||BGC0001752.4[4]||BGC0000366.5[4]||BGC0000349.5[3]||BGC0002424.3[3]||BGC0002718.2[3]||BGC0000351.5[2]||BGC0002414.3[4]||BGC0002680.2[4]||BGC0001214.5[2]||BGC0001042.5[2]||BGC0000378.5[2]||BGC0002413.3[3]||BGC0002476.2[3]||BGC0001818.4[2]||BGC0002421.2[2]||BGC0001721.3[2]||BGC0000386.5[2]||BGC0002415.2[2]||BGC0000333.5[2]||BGC0000445.5[2]}/NZ_CP092183_Region15:{BGC0001504.4[7]||BGC0001963.2[5]||BGC0002036.4[2]||BGC0000163.5[3]||BGC0001666.3[3]||BGC0002520.2[2]||BGC0001349.5[2]||BGC0000097.5[2]||BGC0002101.3[2]||BGC0000029.5[2]||BGC0001303.5[2]||BGC0000042.5[2]||BGC0002308.2[2]||BGC0001396.5[2]||BGC0000078.5[2]||BGC0000035.5[2]||BGC0000047.5[2]||BGC0001807.4[2]||BGC0001172.5[2]||BGC0001574.5[3]||BGC0001140.5[2]||BGC0001156.5[2]}	(BGC0001666.3)x2/(BGC0001818.4)x2/BGC0000029.5/BGC0000033.5/BGC0000035.5/BGC0000042.5/BGC0000047.5/BGC0000078.5/BGC0000097.5/BGC0000163.5/BGC0000198.5/BGC0000199.5/BGC0000201.5/BGC0000203.3/BGC0000208.5/BGC0000209.5/BGC0000210.5/BGC0000212.5/BGC0000216.5/BGC0000238.5/BGC0000239.5/BGC0000245.5/BGC0000247.5/BGC0000254.5/BGC0000261.5/BGC0000262.5/BGC0000263.5/BGC0000267.5/BGC0000268.5/BGC0000269.5/BGC0000273.5/BGC0000279.5/BGC0000300.5/BGC0000315.5/BGC0000325.5/BGC0000333.5/BGC0000349.5/BGC0000351.5/BGC0000366.5/BGC0000378.5/BGC0000386.5/BGC0000423.5/BGC0000445.5/BGC0000501.3/BGC0000519.4/BGC0000546.3/BGC0000551.5/BGC0000633.3/BGC0000649.3/BGC0000664.5/BGC0000700.5/BGC0000958.5/BGC0000960.5/BGC0001006.5/BGC0001007.5/BGC0001011.5/BGC0001042.5/BGC0001060.5/BGC0001061.4/BGC0001073.5/BGC0001074.5/BGC0001077.4/BGC0001140.5/BGC0001156.5/BGC0001172.5/BGC0001197.5/BGC0001211.5/BGC0001214.5/BGC0001216.5/BGC0001227.3/BGC0001303.5/BGC0001349.5/BGC0001351.3/BGC0001384.5/BGC0001396.5/BGC0001409.5/BGC0001438.5/BGC0001439.5/BGC0001455.6/BGC0001456.3/BGC0001483.4/BGC0001504.4/BGC0001558.5/BGC0001568.5/BGC0001574.5/BGC0001593.5/BGC0001596.3/BGC0001693.3/BGC0001695.5/BGC0001709.5/BGC0001721.3/BGC0001752.4/BGC0001758.4/BGC0001764.4/BGC0001769.5/BGC0001807.4/BGC0001856.4/BGC0001918.3/BGC0001919.4/BGC0001960.2/BGC0001963.2/BGC0001979.4/BGC0002012.4/BGC0002028.4/BGC0002036.4/BGC0002045.3/BGC0002078.2/BGC0002079.2/BGC0002081.3/BGC0002097.3/BGC0002101.3/BGC0002128.3/BGC0002129.4/BGC0002137.3/BGC0002140.2/BGC0002141.3/BGC0002143.2/BGC0002308.2/BGC0002361.3/BGC0002362.3/BGC0002383.3/BGC0002387.2/BGC0002410.3/BGC0002413.3/BGC0002414.3/BGC0002415.2/BGC0002421.2/BGC0002424.3/BGC0002452.2/BGC0002461.2/BGC0002466.3/BGC0002467.2/BGC0002476.2/BGC0002497.3/BGC0002520.2/BGC0002541.2/BGC0002544.3/BGC0002545.3/BGC0002656.2/BGC0002680.2/BGC0002686.2/BGC0002718.2/BGC0002805.2	(T1PKS)x5/(terpene)x3/(terpene-precursor)x3/(NRPS)x2/(PKS-like)x2/(RiPP-like)x2/indole/lanthipeptide-class-iii/NAPAA/NI-siderophore/NRP-metallophore/phosphonate/T2PKS/T3PKS	25	-	-
Refseq	GCF_023499275.1	ASM2349927v1	SAMN27069516	Lactococcus petauri	1940789	B1726	2023-03-20	2022	2022-05-18	Unicycler v0.5.0	1	0	1	NZ_CP094882.1	2106259	2106259	-	False	c	94x	Lactococcus petauri strain B1726 chromosome, complete genome	-	-	FALSE	ONT	hybrid	de_novo	FALSE	False	False	2056	1977	1967	10	6, 5, 5 (5S, 16S, 23S)	60	3	10	6036	1	34212	7	6036	5376	3	2547	649	0	0	0	0	0	0	0.01624	FALSE	interspersed	FALSE	Bacteria	Bacillota	Bacilli	Lactobacillales	Streptococcaceae	Lactococcus	Lactococcus petauri	Lactococcus petauri	Bacteria	Bacillota	Bacilli	Lactobacillales	Streptococcaceae	Lactococcus	Lactococcus petauri	5	-	1549/1549/1549/1549/1549	NZ_CP094882.1/NZ_CP094882.1/NZ_CP094882.1/NZ_CP094882.1/NZ_CP094882.1	1718093/1955766/1988428/2071242/2103350	1719642/1957315/1989977/2072791/2104899	-1/-1/-1/-1/-1	100	NZ_CP094882_Region1:{terpene-precursor}/NZ_CP094882_Region2:{RiPP-like}	NZ_CP094882_Region1:{1}/NZ_CP094882_Region2:{1}	NZ_CP094882_Region1:{590796-611647}/NZ_CP094882_Region2:{1553550-1566374}	NZ_CP094882_Region1:{20}/NZ_CP094882_Region2:{13}	NZ_CP094882_Region1:{-}/NZ_CP094882_Region2:{-}	-	RiPP-like/terpene-precursor	2	-	-
Refseq	GCF_023503985.1	ASM2350398v1	SAMN28165975	Vibrio sp. J383	2942997	J383	2023-05-26	2022	2022-05-19	HGAP v. HGAP 3.0	2	1	3	NZ_CP097293.1/NZ_CP097294.1/NZ_CP097295.1	5902743	3633265/2068312/201166	201166	False/False/True	c/c/c	1341x/1341x/1341x	Vibrio sp. J383 chromosome 1, complete sequence/Vibrio sp. J383 chromosome 2, complete sequence/Vibrio sp. J383 plasmid p.J383, complete sequence	-	-	FALSE	PacBio	hybrid	de_novo	FALSE	False/False/True	False/False/False	5297	5108	5037	71	16, 15, 15 (5S, 16S, 23S)	138	5	75	36958	3	321762	62	17691	1433	13	36958	3357	0	0	0	0	0	0	0.05451	TRUE	tandem	FALSE	Bacteria	Pseudomonadota	Gammaproteobacteria	Vibrionales	Vibrionaceae	Vibrio	Vibrio sp. J383	-	Bacteria	Pseudomonadota	Gammaproteobacteria	Enterobacterales	Vibrionaceae	Vibrio	Vibrio splendidus	15	-	1555/1555/1555/1555/1555/1555/1555/1555/1555/1555/1555/1555/1555/1555/1555	NZ_CP097293.1/NZ_CP097293.1/NZ_CP097293.1/NZ_CP097293.1/NZ_CP097293.1/NZ_CP097293.1/NZ_CP097293.1/NZ_CP097293.1/NZ_CP097293.1/NZ_CP097293.1/NZ_CP097293.1/NZ_CP097293.1/NZ_CP097293.1/NZ_CP097293.1/NZ_CP097294.1	100803/106431/111913/117342/181932/187408/230111/311227/590021/595553/601149/897281/3452518/3458005/50972	102358/107986/113468/118897/183487/188963/231666/312782/591576/597108/602704/898836/3454073/3459560/52527	-1/-1/-1/-1/-1/-1/-1/1/1/1/1/1/-1/-1/-1	98.1	NZ_CP097293_Region1:{RiPP-like}/NZ_CP097293_Region2:{betalactone}/NZ_CP097293_Region3:{arylpolyene}/NZ_CP097293_Region4:{PUFA+hglE-KS}/NZ_CP097293_Region5:{terpene-precursor}/NZ_CP097294_Region1:{NI-siderophore}/NZ_CP097295_Region1:{NRP-metallophore+NRPS}	NZ_CP097293_Region1:{1}/NZ_CP097293_Region2:{1}/NZ_CP097293_Region3:{1}/NZ_CP097293_Region4:{2}/NZ_CP097293_Region5:{1}/NZ_CP097294_Region1:{1}/NZ_CP097295_Region1:{2}	NZ_CP097293_Region1:{205351-216211}/NZ_CP097293_Region2:{676826-709280}/NZ_CP097293_Region3:{1100567-1144165}/NZ_CP097293_Region4:{1214296-1270130}/NZ_CP097293_Region5:{3088674-3109558}/NZ_CP097294_Region1:{990398-1023270}/NZ_CP097295_Region1:{59150-123858}	NZ_CP097293_Region1:{9}/NZ_CP097293_Region2:{22}/NZ_CP097293_Region3:{42}/NZ_CP097293_Region4:{36}/NZ_CP097293_Region5:{19}/NZ_CP097294_Region1:{26}/NZ_CP097295_Region1:{70}	NZ_CP097293_Region1:{-}/NZ_CP097293_Region2:{-}/NZ_CP097293_Region3:{BGC0000837.4[17]||BGC0000836.5[9]||BGC0002008.3[8]}/NZ_CP097293_Region4:{BGC0000865.3[5]||BGC0000862.3[4]||BGC0000861.5[4]||BGC0000864.3[4]||BGC0002648.2[3]||BGC0000863.3[2]}/NZ_CP097293_Region5:{-}/NZ_CP097294_Region1:{BGC0000947.5[11]||BGC0000946.5[5]||BGC0002527.2[2]||BGC0001408.5[2]}/NZ_CP097295_Region1:{BGC0002468.2[12]||BGC0000294.5[10]||BGC0000410.5[6]||BGC0000454.5[5]||BGC0000460.5[5]||BGC0002494.3[4]||BGC0001890.3[3]||BGC0002688.2[3]||BGC0002491.3[3]||BGC0000368.5[3]||BGC0002528.3[2]||BGC0002492.3[2]||BGC0002493.3[2]||BGC0002696.2[2]||BGC0000371.5[2]||BGC0002473.3[2]}	BGC0000294.5/BGC0000368.5/BGC0000371.5/BGC0000410.5/BGC0000454.5/BGC0000460.5/BGC0000836.5/BGC0000837.4/BGC0000861.5/BGC0000862.3/BGC0000863.3/BGC0000864.3/BGC0000865.3/BGC0000946.5/BGC0000947.5/BGC0001408.5/BGC0001890.3/BGC0002008.3/BGC0002468.2/BGC0002473.3/BGC0002491.3/BGC0002492.3/BGC0002493.3/BGC0002494.3/BGC0002527.2/BGC0002528.3/BGC0002648.2/BGC0002688.2/BGC0002696.2	arylpolyene/betalactone/hglE-KS/NI-siderophore/NRP-metallophore/NRPS/PUFA/RiPP-like/terpene-precursor	9	-	-
Refseq	GCF_023508855.1	ASM2350885v1	SAMN13870883	Staphylococcus lugdunensis	28035	CGMH-SL131	2023-05-26	2022	2022-05-19	HGAP v. v4	1	0	1	NZ_CP048007.1	2646605	2646605	-	False	c	120x	Staphylococcus lugdunensis strain CGMH-SL131 chromosome, complete genome	-	-	FALSE	PacBio	long_read_only	de_novo	FALSE	False	False	2529	2446	2404	42	7, 6, 6 (5S, 16S, 23S)	60	4	26	5442	1	52576	19	5442	1271	7	1794	985	0	0	0	0	0	0	0.01987	FALSE	interspersed	FALSE	Bacteria	Bacillota	Bacilli	Bacillales	Staphylococcaceae	Staphylococcus	Staphylococcus lugdunensis	Staphylococcus lugdunensis	Bacteria	Bacillota	Bacilli	Staphylococcales	Staphylococcaceae	Staphylococcus	Staphylococcus lugdunensis	6	-	1551/1551/1551/1551/1551/1551	NZ_CP048007.1/NZ_CP048007.1/NZ_CP048007.1/NZ_CP048007.1/NZ_CP048007.1/NZ_CP048007.1	958408/1053136/1185957/2458027/2463397/2513717	959959/1054687/1187508/2459578/2464948/2515268	1/1/1/-1/-1/-1	99.7	NZ_CP048007_Region1:{NRPS+azole-containing-RiPP}/NZ_CP048007_Region2:{terpene}/NZ_CP048007_Region3:{CDPS}/NZ_CP048007_Region4:{T3PKS}/NZ_CP048007_Region5:{NRPS+NRPS-like+NI-siderophore}/NZ_CP048007_Region6:{cyclic-lactone-autoinducer}/NZ_CP048007_Region7:{terpene-precursor}/NZ_CP048007_Region8:{NRPS}	NZ_CP048007_Region1:{2}/NZ_CP048007_Region2:{1}/NZ_CP048007_Region3:{1}/NZ_CP048007_Region4:{1}/NZ_CP048007_Region5:{3}/NZ_CP048007_Region6:{1}/NZ_CP048007_Region7:{1}/NZ_CP048007_Region8:{1}	NZ_CP048007_Region1:{108972-156153}/NZ_CP048007_Region2:{246499-267362}/NZ_CP048007_Region3:{307379-328083}/NZ_CP048007_Region4:{525259-566428}/NZ_CP048007_Region5:{882685-957606}/NZ_CP048007_Region6:{1077213-1097925}/NZ_CP048007_Region7:{1473213-1494097}/NZ_CP048007_Region8:{2044338-2090361}	NZ_CP048007_Region1:{44}/NZ_CP048007_Region2:{19}/NZ_CP048007_Region3:{19}/NZ_CP048007_Region4:{41}/NZ_CP048007_Region5:{67}/NZ_CP048007_Region6:{23}/NZ_CP048007_Region7:{23}/NZ_CP048007_Region8:{39}	NZ_CP048007_Region1:{BGC0001171.5[4]||BGC0000308.5[2]}/NZ_CP048007_Region2:{-}/NZ_CP048007_Region3:{-}/NZ_CP048007_Region4:{-}/NZ_CP048007_Region5:{BGC0001393.5[14]}/NZ_CP048007_Region6:{-}/NZ_CP048007_Region7:{-}/NZ_CP048007_Region8:{BGC0000347.5[4]}	BGC0000308.5/BGC0000347.5/BGC0001171.5/BGC0001393.5	(NRPS)x3/azole-containing-RiPP/CDPS/cyclic-lactone-autoinducer/NI-siderophore/NRPS-like/T3PKS/terpene/terpene-precursor	11	-	-
Refseq	GCF_023508875.1	ASM2350887v1	SAMN14009864	Staphylococcus lugdunensis	28035	CGMH-SL138	2023-05-26	2022	2022-05-19	HGAP v. v4	1	0	1	NZ_CP048713.1	2625330	2625330	-	False	c	120x	Staphylococcus lugdunensis strain CGMH-SL138 chromosome, complete genome	-	-	FALSE	PacBio	long_read_only	de_novo	FALSE	False	False	2504	2421	2377	44	7, 6, 6 (5S, 16S, 23S)	60	4	23	5434	1	50431	17	5434	1271	6	1794	1121	0	0	0	0	0	0	0.01921	FALSE	interspersed	FALSE	Bacteria	Bacillota	Bacilli	Bacillales	Staphylococcaceae	Staphylococcus	Staphylococcus lugdunensis	Staphylococcus lugdunensis	Bacteria	Bacillota	Bacilli	Staphylococcales	Staphylococcaceae	Staphylococcus	Staphylococcus lugdunensis	6	-	1551/1551/1551/1551/1551/1551	NZ_CP048713.1/NZ_CP048713.1/NZ_CP048713.1/NZ_CP048713.1/NZ_CP048713.1/NZ_CP048713.1	937076/1031804/1164623/2436754/2442124/2492442	938627/1033355/1166174/2438305/2443675/2493993	1/1/1/-1/-1/-1	99.7	NZ_CP048713_Region1:{NRPS+azole-containing-RiPP}/NZ_CP048713_Region2:{terpene}/NZ_CP048713_Region3:{CDPS}/NZ_CP048713_Region4:{T3PKS}/NZ_CP048713_Region5:{NRPS+NRPS-like+NI-siderophore}/NZ_CP048713_Region6:{cyclic-lactone-autoinducer}/NZ_CP048713_Region7:{terpene-precursor}/NZ_CP048713_Region8:{NRPS}	NZ_CP048713_Region1:{2}/NZ_CP048713_Region2:{1}/NZ_CP048713_Region3:{1}/NZ_CP048713_Region4:{1}/NZ_CP048713_Region5:{3}/NZ_CP048713_Region6:{1}/NZ_CP048713_Region7:{1}/NZ_CP048713_Region8:{1}	NZ_CP048713_Region1:{87499-134680}/NZ_CP048713_Region2:{225026-245889}/NZ_CP048713_Region3:{285904-306608}/NZ_CP048713_Region4:{503785-544954}/NZ_CP048713_Region5:{862177-936274}/NZ_CP048713_Region6:{1055883-1076595}/NZ_CP048713_Region7:{1451884-1472768}/NZ_CP048713_Region8:{2023067-2069090}	NZ_CP048713_Region1:{44}/NZ_CP048713_Region2:{19}/NZ_CP048713_Region3:{19}/NZ_CP048713_Region4:{41}/NZ_CP048713_Region5:{66}/NZ_CP048713_Region6:{23}/NZ_CP048713_Region7:{22}/NZ_CP048713_Region8:{39}	NZ_CP048713_Region1:{BGC0001171.5[4]||BGC0000308.5[2]}/NZ_CP048713_Region2:{-}/NZ_CP048713_Region3:{-}/NZ_CP048713_Region4:{-}/NZ_CP048713_Region5:{BGC0001393.5[15]}/NZ_CP048713_Region6:{-}/NZ_CP048713_Region7:{-}/NZ_CP048713_Region8:{BGC0000347.5[4]}	BGC0000308.5/BGC0000347.5/BGC0001171.5/BGC0001393.5	(NRPS)x3/azole-containing-RiPP/CDPS/cyclic-lactone-autoinducer/NI-siderophore/NRPS-like/T3PKS/terpene/terpene-precursor	11	-	-
Refseq	GCF_023509015.1	ASM2350901v1	SAMN25609858	Pseudomonas sp. PIA16	2931382	PIA16	2023-05-26	2022	2022-05-19	Flye v2.9-b1768	1	0	1	NZ_CP094975.1	6715763	6715763	-	False	c	149x	Pseudomonas sp. PIA16 chromosome, complete genome	-	-	FALSE	ONT	hybrid	de_novo	FALSE	False	False	6101	6001	5867	134	8, 7, 7 (5S, 16S, 23S)	74	4	50	5902	1	80116	31	5902	903	19	2630	693	0	0	0	0	0	0	0.01193	FALSE	interspersed	FALSE	Bacteria	Pseudomonadota	Gammaproteobacteria	Pseudomonadales	Pseudomonadaceae	Pseudomonas	Pseudomonas abieticivorans	Pseudomonas abieticivorans	Bacteria	Pseudomonadota	Gammaproteobacteria	Pseudomonadales	Pseudomonadaceae	Pseudomonas_E	Pseudomonas_E abieticivorans	7	-	1537/1537/1537/1537/1537/1537/1537	NZ_CP094975.1/NZ_CP094975.1/NZ_CP094975.1/NZ_CP094975.1/NZ_CP094975.1/NZ_CP094975.1/NZ_CP094975.1	3702/720897/1614796/1804728/2480612/3214093/4071614	5239/722434/1616333/1806265/2482149/3215630/4073151	-1/-1/-1/-1/-1/1/1	99.9	NZ_CP094975_Region1:{NRP-metallophore+NRPS+hydrogen-cyanide}/NZ_CP094975_Region2:{NAGGN}/NZ_CP094975_Region3:{hserlactone}/NZ_CP094975_Region4:{arylpolyene}/NZ_CP094975_Region5:{NRPS-like}/NZ_CP094975_Region6:{redox-cofactor}/NZ_CP094975_Region7:{terpene-precursor}/NZ_CP094975_Region8:{hserlactone}/NZ_CP094975_Region9:{butyrolactone}/NZ_CP094975_Region10:{RiPP-like}	NZ_CP094975_Region1:{3}/NZ_CP094975_Region2:{1}/NZ_CP094975_Region3:{1}/NZ_CP094975_Region4:{1}/NZ_CP094975_Region5:{1}/NZ_CP094975_Region6:{1}/NZ_CP094975_Region7:{1}/NZ_CP094975_Region8:{1}/NZ_CP094975_Region9:{1}/NZ_CP094975_Region10:{1}	NZ_CP094975_Region1:{588198-697529}/NZ_CP094975_Region2:{849023-863829}/NZ_CP094975_Region3:{1718745-1739317}/NZ_CP094975_Region4:{2079470-2123080}/NZ_CP094975_Region5:{2447345-2490743}/NZ_CP094975_Region6:{3114782-3136941}/NZ_CP094975_Region7:{3273968-3294855}/NZ_CP094975_Region8:{4840777-4861358}/NZ_CP094975_Region9:{5637887-5648924}/NZ_CP094975_Region10:{5748407-5760650}	NZ_CP094975_Region1:{61}/NZ_CP094975_Region2:{13}/NZ_CP094975_Region3:{21}/NZ_CP094975_Region4:{43}/NZ_CP094975_Region5:{20}/NZ_CP094975_Region6:{16}/NZ_CP094975_Region7:{21}/NZ_CP094975_Region8:{17}/NZ_CP094975_Region9:{10}/NZ_CP094975_Region10:{12}	NZ_CP094975_Region1:{BGC0000413.5[21]||BGC0002693.2[11]||BGC0002433.3[7]||BGC0001189.5[7]||BGC0002117.3[6]||BGC0002417.3[5]||BGC0002420.3[5]||BGC0002001.3[6]||BGC0002416.3[4]||BGC0000330.5[4]||BGC0002419.3[4]||BGC0000984.4[4]||BGC0000424.5[4]||BGC0002418.2[4]||BGC0002465.2[3]||BGC0001312.5[3]||BGC0002569.3[3]||BGC0001721.3[3]||BGC0002408.3[2]||BGC0000386.5[2]||BGC0002421.2[2]||BGC0002768.2[2]||BGC0000329.5[2]||BGC0000437.5[2]}/NZ_CP094975_Region2:{-}/NZ_CP094975_Region3:{BGC0000344.5[5]}/NZ_CP094975_Region4:{BGC0000837.4[8]||BGC0002008.3[7]||BGC0000836.5[6]}/NZ_CP094975_Region5:{BGC0001692.5[3]||BGC0001131.5[3]}/NZ_CP094975_Region6:{BGC0001100.5[2]||BGC0001586.3[2]}/NZ_CP094975_Region7:{BGC0000668.5[2]||BGC0001595.3[2]||BGC0001126.4[2]||BGC0001612.3[2]||BGC0001501.5[2]||BGC0001594.3[2]}/NZ_CP094975_Region8:{-}/NZ_CP094975_Region9:{-}/NZ_CP094975_Region10:{-}	BGC0000329.5/BGC0000330.5/BGC0000344.5/BGC0000386.5/BGC0000413.5/BGC0000424.5/BGC0000437.5/BGC0000668.5/BGC0000836.5/BGC0000837.4/BGC0000984.4/BGC0001100.5/BGC0001126.4/BGC0001131.5/BGC0001189.5/BGC0001312.5/BGC0001501.5/BGC0001586.3/BGC0001594.3/BGC0001595.3/BGC0001612.3/BGC0001692.5/BGC0001721.3/BGC0002001.3/BGC0002008.3/BGC0002117.3/BGC0002408.3/BGC0002416.3/BGC0002417.3/BGC0002418.2/BGC0002419.3/BGC0002420.3/BGC0002421.2/BGC0002433.3/BGC0002465.2/BGC0002569.3/BGC0002693.2/BGC0002768.2	(hserlactone)x2/arylpolyene/butyrolactone/hydrogen-cyanide/NAGGN/NRP-metallophore/NRPS/NRPS-like/redox-cofactor/RiPP-like/terpene-precursor	12	-	-
Refseq	GCF_023509255.1	ASM2350925v1	SAMN13559122	Corynebacterium pseudodiphtheriticum	37637	CD1121	2023-05-26	2022	2022-05-19	FLYE v. missing	1	0	1	NZ_CP091087.1	2374277	2374277	-	False	c	570x	Corynebacterium pseudodiphtheriticum strain CD1121 chromosome, complete genome	-	-	FALSE	PacBio	hybrid	de_novo	FALSE	False	False	2141	2083	2040	43	3, 3, 3 (5S, 16S, 23S)	46	3	22	5833	1	47189	16	5833	1519	6	3006	1805	0	0	0	0	0	0	0.01988	FALSE	interspersed	FALSE	Bacteria	Actinomycetota	Actinomycetes	Mycobacteriales	Corynebacteriaceae	Corynebacterium	Corynebacterium pseudodiphtheriticum	Corynebacterium pseudodiphtheriticum	Bacteria	Actinomycetota	Actinomycetes	Mycobacteriales	Mycobacteriaceae	Corynebacterium	Corynebacterium pseudodiphtheriticum	3	-	1516/1516/1516	NZ_CP091087.1/NZ_CP091087.1/NZ_CP091087.1	734085/1133546/2221720	735601/1135062/2223236	1/1/-1	100	NZ_CP091087_Region1:{NRP-metallophore+NRPS}/NZ_CP091087_Region2:{terpene-precursor}/NZ_CP091087_Region3:{T1PKS}/NZ_CP091087_Region4:{terpene}/NZ_CP091087_Region5:{arylpolyene}	NZ_CP091087_Region1:{2}/NZ_CP091087_Region2:{1}/NZ_CP091087_Region3:{1}/NZ_CP091087_Region4:{1}/NZ_CP091087_Region5:{1}	NZ_CP091087_Region1:{282627-341371}/NZ_CP091087_Region2:{1603320-1624432}/NZ_CP091087_Region3:{2142358-2187403}/NZ_CP091087_Region4:{2206974-2227912}/NZ_CP091087_Region5:{2288246-2328752}	NZ_CP091087_Region1:{44}/NZ_CP091087_Region2:{20}/NZ_CP091087_Region3:{35}/NZ_CP091087_Region4:{14}/NZ_CP091087_Region5:{37}	NZ_CP091087_Region1:{BGC0002685.2[4]||BGC0002492.3[2]||BGC0002695.2[2]||BGC0001652.5[2]||BGC0000368.5[3]||BGC0002544.3[3]||BGC0000371.5[2]||BGC0002696.2[2]||BGC0002528.3[2]||BGC0000359.5[2]||BGC0002689.2[2]||BGC0002017.3[2]||BGC0001890.3[2]||BGC0001211.5[2]||BGC0002680.2[2]||BGC0000392.5[2]||BGC0002686.2[2]||BGC0000300.5[2]||BGC0000366.5[2]||BGC0000423.5[2]||BGC0002410.3[2]||BGC0002495.2[2]||BGC0002413.3[2]||BGC0002414.3[2]}/NZ_CP091087_Region2:{-}/NZ_CP091087_Region3:{-}/NZ_CP091087_Region4:{-}/NZ_CP091087_Region5:{BGC0001137.5[3]||BGC0002666.2[3]||BGC0001048.5[2]||BGC0000362.5[2]}	BGC0000300.5/BGC0000359.5/BGC0000362.5/BGC0000366.5/BGC0000368.5/BGC0000371.5/BGC0000392.5/BGC0000423.5/BGC0001048.5/BGC0001137.5/BGC0001211.5/BGC0001652.5/BGC0001890.3/BGC0002017.3/BGC0002410.3/BGC0002413.3/BGC0002414.3/BGC0002492.3/BGC0002495.2/BGC0002528.3/BGC0002544.3/BGC0002666.2/BGC0002680.2/BGC0002685.2/BGC0002686.2/BGC0002689.2/BGC0002695.2/BGC0002696.2	arylpolyene/NRP-metallophore/NRPS/T1PKS/terpene/terpene-precursor	6	-	-
Refseq	GCF_023509275.1	ASM2350927v1	SAMN24898294	Corynebacterium pseudodiphtheriticum	37637	PC1145	2023-05-26	2022	2022-05-19	FLYE v. unspecified	1	0	1	NZ_CP091863.1	2402479	2402479	-	False	c	872x	Corynebacterium pseudodiphtheriticum strain PC1145 chromosome, complete genome	-	-	FALSE	PacBio	hybrid	de_novo	FALSE	False	False	2162	2103	2065	38	3, 3, 3 (5S, 16S, 23S)	47	3	13	5837	1	28294	9	5837	1519	4	1009	796	0	0	0	0	0	0	0.01178	FALSE	interspersed	FALSE	Bacteria	Actinomycetota	Actinomycetes	Mycobacteriales	Corynebacteriaceae	Corynebacterium	Corynebacterium pseudodiphtheriticum	Corynebacterium pseudodiphtheriticum	Bacteria	Actinomycetota	Actinomycetes	Mycobacteriales	Mycobacteriaceae	Corynebacterium	Corynebacterium pseudodiphtheriticum	3	-	1516/1516/1516	NZ_CP091863.1/NZ_CP091863.1/NZ_CP091863.1	717065/1118150/2214215	718581/1119666/2215731	1/1/-1	100	NZ_CP091863_Region1:{NRP-metallophore+NRPS}/NZ_CP091863_Region2:{terpene-precursor}/NZ_CP091863_Region3:{T1PKS}/NZ_CP091863_Region4:{terpene}/NZ_CP091863_Region5:{aminopolycarboxylic-acid}	NZ_CP091863_Region1:{2}/NZ_CP091863_Region2:{1}/NZ_CP091863_Region3:{1}/NZ_CP091863_Region4:{1}/NZ_CP091863_Region5:{1}	NZ_CP091863_Region1:{268577-327383}/NZ_CP091863_Region2:{1581783-1602895}/NZ_CP091863_Region3:{2136149-2181140}/NZ_CP091863_Region4:{2199463-2220401}/NZ_CP091863_Region5:{2291473-2305043}	NZ_CP091863_Region1:{45}/NZ_CP091863_Region2:{20}/NZ_CP091863_Region3:{26}/NZ_CP091863_Region4:{15}/NZ_CP091863_Region5:{14}	NZ_CP091863_Region1:{BGC0002685.2[4]||BGC0002492.3[2]||BGC0002695.2[2]||BGC0001652.5[2]||BGC0000368.5[3]||BGC0002544.3[3]||BGC0000300.5[3]||BGC0000371.5[2]||BGC0002696.2[2]||BGC0002528.3[2]||BGC0002689.2[2]||BGC0002017.3[2]||BGC0001890.3[2]||BGC0001211.5[2]||BGC0002680.2[2]||BGC0000392.5[2]||BGC0002686.2[2]||BGC0000366.5[2]||BGC0000423.5[2]||BGC0002410.3[2]||BGC0002495.2[2]||BGC0002414.3[2]||BGC0002413.3[2]||BGC0002476.2[2]}/NZ_CP091863_Region2:{-}/NZ_CP091863_Region3:{-}/NZ_CP091863_Region4:{-}/NZ_CP091863_Region5:{-}	BGC0000300.5/BGC0000366.5/BGC0000368.5/BGC0000371.5/BGC0000392.5/BGC0000423.5/BGC0001211.5/BGC0001652.5/BGC0001890.3/BGC0002017.3/BGC0002410.3/BGC0002413.3/BGC0002414.3/BGC0002476.2/BGC0002492.3/BGC0002495.2/BGC0002528.3/BGC0002544.3/BGC0002680.2/BGC0002685.2/BGC0002686.2/BGC0002689.2/BGC0002695.2/BGC0002696.2	aminopolycarboxylic-acid/NRP-metallophore/NRPS/T1PKS/terpene/terpene-precursor	6	-	-
Refseq	GCF_023509295.1	ASM2350929v1	SAMN24898280	Corynebacterium pseudodiphtheriticum	37637	PC1130	2023-05-26	2022	2022-05-19	FLYE v. unspecified	1	0	1	NZ_CP091864.1	2362766	2362766	-	False	c	901x	Corynebacterium pseudodiphtheriticum strain PC1130 chromosome, complete genome	-	-	FALSE	PacBio	hybrid	de_novo	FALSE	False	False	2111	2053	2019	34	3, 3, 3 (5S, 16S, 23S)	46	3	8	5833	1	23997	5	5833	5798	3	2438	2342	0	0	0	0	0	0	0.01016	FALSE	interspersed	FALSE	Bacteria	Actinomycetota	Actinomycetes	Mycobacteriales	Corynebacteriaceae	Corynebacterium	Corynebacterium pseudodiphtheriticum	Corynebacterium pseudodiphtheriticum	Bacteria	Actinomycetota	Actinomycetes	Mycobacteriales	Mycobacteriaceae	Corynebacterium	Corynebacterium pseudodiphtheriticum	3	-	1516/1516/1516	NZ_CP091864.1/NZ_CP091864.1/NZ_CP091864.1	697034/1108627/2201918	698550/1110143/2203434	1/1/-1	100	NZ_CP091864_Region1:{NRP-metallophore+NRPS}/NZ_CP091864_Region2:{terpene-precursor}/NZ_CP091864_Region3:{T1PKS}/NZ_CP091864_Region4:{terpene}/NZ_CP091864_Region5:{arylpolyene}	NZ_CP091864_Region1:{2}/NZ_CP091864_Region2:{1}/NZ_CP091864_Region3:{1}/NZ_CP091864_Region4:{1}/NZ_CP091864_Region5:{1}	NZ_CP091864_Region1:{241418-300251}/NZ_CP091864_Region2:{1564974-1586086}/NZ_CP091864_Region3:{2125604-2170658}/NZ_CP091864_Region4:{2187169-2208107}/NZ_CP091864_Region5:{2275315-2315821}	NZ_CP091864_Region1:{47}/NZ_CP091864_Region2:{19}/NZ_CP091864_Region3:{26}/NZ_CP091864_Region4:{14}/NZ_CP091864_Region5:{37}	NZ_CP091864_Region1:{BGC0002685.2[4]||BGC0002492.3[2]||BGC0002695.2[2]||BGC0000368.5[3]||BGC0002544.3[3]||BGC0000300.5[3]||BGC0000371.5[2]||BGC0002696.2[2]||BGC0002528.3[2]||BGC0002689.2[2]||BGC0002017.3[2]||BGC0001890.3[2]||BGC0001211.5[2]||BGC0002680.2[2]||BGC0000392.5[2]||BGC0002686.2[2]||BGC0000366.5[2]||BGC0000423.5[2]||BGC0002410.3[2]||BGC0002495.2[2]||BGC0002414.3[2]||BGC0002413.3[2]}/NZ_CP091864_Region2:{-}/NZ_CP091864_Region3:{-}/NZ_CP091864_Region4:{-}/NZ_CP091864_Region5:{BGC0001137.5[3]||BGC0002666.2[3]||BGC0001048.5[2]||BGC0000362.5[2]}	BGC0000300.5/BGC0000362.5/BGC0000366.5/BGC0000368.5/BGC0000371.5/BGC0000392.5/BGC0000423.5/BGC0001048.5/BGC0001137.5/BGC0001211.5/BGC0001890.3/BGC0002017.3/BGC0002410.3/BGC0002413.3/BGC0002414.3/BGC0002492.3/BGC0002495.2/BGC0002528.3/BGC0002544.3/BGC0002666.2/BGC0002680.2/BGC0002685.2/BGC0002686.2/BGC0002689.2/BGC0002695.2/BGC0002696.2	arylpolyene/NRP-metallophore/NRPS/T1PKS/terpene/terpene-precursor	6	-	-
Refseq	GCF_023509315.1	ASM2350931v1	SAMN24898270	Corynebacterium propinquum	43769	PC1113	2023-05-26	2022	2022-05-19	FLYE v. unspecified	1	0	1	NZ_CP091865.1	2514362	2514362	-	False	c	761x	Corynebacterium propinquum strain PC1113 chromosome, complete genome	-	-	FALSE	PacBio	hybrid	de_novo	FALSE	False	False	2246	2188	2148	40	3, 3, 3 (5S, 16S, 23S)	46	3	22	6078	1	44506	20	6078	1486	2	1238	1126	0	0	0	0	0	0	0.0177	FALSE	interspersed	FALSE	Bacteria	Actinomycetota	Actinomycetes	Mycobacteriales	Corynebacteriaceae	Corynebacterium	Corynebacterium propinquum	Corynebacterium propinquum	Bacteria	Actinomycetota	Actinomycetes	Mycobacteriales	Mycobacteriaceae	Corynebacterium	Corynebacterium propinquum	3	-	1516/1516/1516	NZ_CP091865.1/NZ_CP091865.1/NZ_CP091865.1	712666/1141587/2345556	714182/1143103/2347072	1/1/-1	100	NZ_CP091865_Region1:{NRP-metallophore+NRPS}/NZ_CP091865_Region2:{NRPS+terpene}/NZ_CP091865_Region3:{terpene-precursor}/NZ_CP091865_Region4:{NI-siderophore}/NZ_CP091865_Region5:{T1PKS}/NZ_CP091865_Region6:{terpene}	NZ_CP091865_Region1:{2}/NZ_CP091865_Region2:{2}/NZ_CP091865_Region3:{1}/NZ_CP091865_Region4:{1}/NZ_CP091865_Region5:{1}/NZ_CP091865_Region6:{1}	NZ_CP091865_Region1:{265470-324209}/NZ_CP091865_Region2:{1130536-1183693}/NZ_CP091865_Region3:{1647535-1668662}/NZ_CP091865_Region4:{2126984-2157536}/NZ_CP091865_Region5:{2268918-2313918}/NZ_CP091865_Region6:{2330769-2351704}	NZ_CP091865_Region1:{48}/NZ_CP091865_Region2:{34}/NZ_CP091865_Region3:{19}/NZ_CP091865_Region4:{15}/NZ_CP091865_Region5:{35}/NZ_CP091865_Region6:{14}	NZ_CP091865_Region1:{BGC0002494.3[3]||BGC0002685.2[4]||BGC0000368.5[3]||BGC0002544.3[3]||BGC0002528.3[2]||BGC0000371.5[2]||BGC0002696.2[2]||BGC0000359.5[2]||BGC0000366.5[3]||BGC0001185.5[2]||BGC0000309.5[2]||BGC0002688.2[2]||BGC0002689.2[2]||BGC0002017.3[2]||BGC0001890.3[2]||BGC0002474.2[2]||BGC0002680.2[2]||BGC0000392.5[2]||BGC0002686.2[2]||BGC0000300.5[2]||BGC0000423.5[2]||BGC0002410.3[2]||BGC0002495.2[2]}/NZ_CP091865_Region2:{BGC0000431.5[7]||BGC0001752.4[4]}/NZ_CP091865_Region3:{-}/NZ_CP091865_Region4:{BGC0002073.3[7]||BGC0000325.5[3]||BGC0000366.5[2]||BGC0000423.5[2]||BGC0002466.3[2]||BGC0002414.3[2]||BGC0002413.3[2]||BGC0002410.3[2]||BGC0002476.2[2]||BGC0002680.2[2]}/NZ_CP091865_Region5:{-}/NZ_CP091865_Region6:{-}	(BGC0000366.5)x2/(BGC0000423.5)x2/(BGC0002410.3)x2/(BGC0002680.2)x2/BGC0000300.5/BGC0000309.5/BGC0000325.5/BGC0000359.5/BGC0000368.5/BGC0000371.5/BGC0000392.5/BGC0000431.5/BGC0001185.5/BGC0001752.4/BGC0001890.3/BGC0002017.3/BGC0002073.3/BGC0002413.3/BGC0002414.3/BGC0002466.3/BGC0002474.2/BGC0002476.2/BGC0002494.3/BGC0002495.2/BGC0002528.3/BGC0002544.3/BGC0002685.2/BGC0002686.2/BGC0002688.2/BGC0002689.2/BGC0002696.2	(NRPS)x2/(terpene)x2/NI-siderophore/NRP-metallophore/T1PKS/terpene-precursor	8	-	-
Refseq	GCF_023515845.1	ASM2351584v1	SAMN23176672	Listeria monocytogenes	1639	s2020TJ	2023-05-26	2022	2022-05-20	Fyle v. V2.5	1	1	2	NZ_CP087264.1/NZ_CP087265.1	3023666	2966043/57623	57623	False/True	c/c	543x/543x	Listeria monocytogenes strain s2020TJ chromosome, complete genome/Listeria monocytogenes strain s2020TJ plasmid unnamed, complete sequence	-	-	FALSE	Other	short_read_only	de_novo	FALSE	False/False	False/False	3010	2921	2891	30	6, 6, 6 (5S, 16S, 23S)	67	4	19	5997	1	45235	12	5997	3146	7	1564	995	0	0	0	0	0	0	0.01496	FALSE	interspersed	FALSE	Bacteria	Bacillota	Bacilli	Bacillales	Listeriaceae	Listeria	Listeria monocytogenes	Listeria monocytogenes	Bacteria	Bacillota	Bacilli	Lactobacillales	Listeriaceae	Listeria	Listeria monocytogenes_B	6	-	1548/1548/1549/1547/1550/1548	NZ_CP087264.1/NZ_CP087264.1/NZ_CP087264.1/NZ_CP087264.1/NZ_CP087264.1/NZ_CP087264.1	1227841/1387682/1949791/2180247/2700583/2706601	1229389/1389230/1951340/2181794/2702133/2708149	-1/-1/-1/-1/1/1	99.4	NZ_CP087264_Region1:{azole-containing-RiPP}/NZ_CP087264_Region2:{terpene-precursor}/NZ_CP087264_Region3:{T3PKS}/NZ_CP087264_Region4:{cyclic-lactone-autoinducer}	NZ_CP087264_Region1:{1}/NZ_CP087264_Region2:{1}/NZ_CP087264_Region3:{1}/NZ_CP087264_Region4:{1}	NZ_CP087264_Region1:{615530-638636}/NZ_CP087264_Region2:{854831-875712}/NZ_CP087264_Region3:{904079-945245}/NZ_CP087264_Region4:{2509408-2530167}	NZ_CP087264_Region1:{29}/NZ_CP087264_Region2:{21}/NZ_CP087264_Region3:{37}/NZ_CP087264_Region4:{20}	NZ_CP087264_Region1:{BGC0001171.5[6]}/NZ_CP087264_Region2:{BGC0000350.5[2]}/NZ_CP087264_Region3:{-}/NZ_CP087264_Region4:{-}	BGC0000350.5/BGC0001171.5	azole-containing-RiPP/cyclic-lactone-autoinducer/T3PKS/terpene-precursor	4	-	-
Refseq	GCF_023515865.1	ASM2351586v1	SAMN25042865	Pseudomonas avellanae	46257	NCPPB 3491	2023-05-26	2022	2022-05-20	Unicycler v0.4.9b	1	3	4	NZ_CP091143.1/NZ_CP091144.1/NZ_CP091145.1/NZ_CP091146.1	6482171	6217249/105919/87243/71760	105919	False/True/True/True	c/c/c/c	255x/255x/255x/255x	Pseudomonas avellanae strain NCPPB 3491 chromosome, complete genome/Pseudomonas avellanae strain NCPPB 3491 plasmid p1NCPPB3491, complete sequence/Pseudomonas avellanae strain NCPPB 3491 plasmid p2NCPPB3491, complete sequence/Pseudomonas avellanae strain NCPPB 3491 plasmid p3NCPPB3491, complete sequence	-	-	FALSE	ONT	hybrid	de_novo	FALSE	False/False/False/False	False/False/False/False	5977	5900	5515	385	6, 5, 5 (5S, 16S, 23S)	57	4	408	16035	3	682223	390	16035	1185	18	2590	1555	0	0	0	0	0	0	0.10525	TRUE	interspersed	FALSE	Bacteria	Pseudomonadota	Gammaproteobacteria	Pseudomonadales	Pseudomonadaceae	Pseudomonas	Pseudomonas avellanae	Pseudomonas avellanae	Bacteria	Pseudomonadota	Gammaproteobacteria	Pseudomonadales	Pseudomonadaceae	Pseudomonas_E	Pseudomonas_E avellanae	5	-	1539/1539/1539/1539/1539	NZ_CP091143.1/NZ_CP091143.1/NZ_CP091143.1/NZ_CP091143.1/NZ_CP091143.1	1755214/3085109/4714519/5172859/5359084	1756753/3086648/4716058/5174398/5360623	-1/-1/1/1/1	100	NZ_CP091143_Region1:{furan}/NZ_CP091143_Region2:{NRP-metallophore+NRPS}/NZ_CP091143_Region3:{NRPS+NI-siderophore}/NZ_CP091143_Region4:{NRP-metallophore+T1PKS+NRPS}/NZ_CP091143_Region5:{hydrogen-cyanide}/NZ_CP091143_Region6:{terpene-precursor}/NZ_CP091143_Region7:{arylpolyene}/NZ_CP091143_Region8:{hydrogen-cyanide}/NZ_CP091143_Region9:{NRPS-like}/NZ_CP091143_Region10:{redox-cofactor+NAPAA}/NZ_CP091143_Region11:{NRPS-like}/NZ_CP091143_Region12:{NAGGN}/NZ_CP091145_Region1:{acyl_amino_acids}	NZ_CP091143_Region1:{1}/NZ_CP091143_Region2:{2}/NZ_CP091143_Region3:{2}/NZ_CP091143_Region4:{3}/NZ_CP091143_Region5:{1}/NZ_CP091143_Region6:{1}/NZ_CP091143_Region7:{1}/NZ_CP091143_Region8:{1}/NZ_CP091143_Region9:{1}/NZ_CP091143_Region10:{2}/NZ_CP091143_Region11:{1}/NZ_CP091143_Region12:{1}/NZ_CP091145_Region1:{1}	NZ_CP091143_Region1:{1-12904}/NZ_CP091143_Region2:{272375-376699}/NZ_CP091143_Region3:{1181634-1279699}/NZ_CP091143_Region4:{1310698-1371379}/NZ_CP091143_Region5:{2147823-2160682}/NZ_CP091143_Region6:{3155278-3176165}/NZ_CP091143_Region7:{3906783-3950382}/NZ_CP091143_Region8:{4428898-4441748}/NZ_CP091143_Region9:{4700667-4744113}/NZ_CP091143_Region10:{5005344-5050776}/NZ_CP091143_Region11:{5441864-5483552}/NZ_CP091143_Region12:{5942962-5957765}/NZ_CP091145_Region1:{1-37226}	NZ_CP091143_Region1:{15}/NZ_CP091143_Region2:{66}/NZ_CP091143_Region3:{69}/NZ_CP091143_Region4:{40}/NZ_CP091143_Region5:{12}/NZ_CP091143_Region6:{24}/NZ_CP091143_Region7:{37}/NZ_CP091143_Region8:{9}/NZ_CP091143_Region9:{36}/NZ_CP091143_Region10:{41}/NZ_CP091143_Region11:{43}/NZ_CP091143_Region12:{16}/NZ_CP091145_Region1:{41}	NZ_CP091143_Region1:{-}/NZ_CP091143_Region2:{BGC0000413.5[25]||BGC0002693.2[12]||BGC0002433.3[10]||BGC0002001.3[9]||BGC0001312.5[5]||BGC0002417.3[5]||BGC0002420.3[5]||BGC0002419.3[4]||BGC0002418.2[4]||BGC0002416.3[3]||BGC0001189.5[4]||BGC0002117.3[3]||BGC0002768.2[3]||BGC0002565.2[2]||BGC0000330.5[3]||BGC0000984.4[3]||BGC0000424.5[3]||BGC0001363.5[2]||BGC0000399.5[2]||BGC0001842.4[2]||BGC0001389.5[2]||BGC0000398.5[2]||BGC0001608.4[2]||BGC0002422.2[2]||BGC0002564.3[2]||BGC0002421.2[2]||BGC0000386.5[2]||BGC0002408.3[2]||BGC0002569.3[2]||BGC0002531.3[2]||BGC0001721.3[2]||BGC0002329.2[2]||BGC0001101.5[2]||BGC0001413.5[2]||BGC0001758.4[1]||BGC0000437.5[2]}/NZ_CP091143_Region3:{BGC0000435.5[10]||BGC0000323.5[8]||BGC0000398.5[9]||BGC0001312.5[8]||BGC0002522.3[9]||BGC0000399.5[9]||BGC0002548.2[9]||BGC0001346.4[9]||BGC0002752.2[9]||BGC0001509.5[9]||BGC0000411.5[8]||BGC0001838.4[7]||BGC0002521.3[8]||BGC0002768.2[9]||BGC0001980.3[8]||BGC0002092.3[8]||BGC0000447.5[7]||BGC0001389.5[8]||BGC0001842.4[8]||BGC0000425.5[8]||BGC0000437.5[8]||BGC0000305.5[7]||BGC0000344.5[6]||BGC0000329.5[7]||BGC0002379.3[7]||BGC0001608.4[5]||BGC0001416.5[6]||BGC0002071.2[4]||BGC0001629.3[5]||BGC0000438.5[5]||BGC0000464.5[4]||BGC0001806.4[5]||BGC0002518.3[4]||BGC0001207.5[4]||BGC0000385.5[4]||BGC0002765.2[4]||BGC0000443.5[4]||BGC0002326.2[4]||BGC0002048.3[4]||BGC0002716.2[4]||BGC0002503.3[3]||BGC0002044.2[3]||BGC0002755.2[3]||BGC0001363.5[3]||BGC0002126.3[2]||BGC0001952.3[2]||BGC0000413.5[3]||BGC0002656.2[2]||BGC0001543.3[2]||BGC0002683.2[2]}/NZ_CP091143_Region4:{BGC0002570.2[12]||BGC0001055.5[5]||BGC0000467.5[4]||BGC0002715.2[4]||BGC0002475.3[3]||BGC0002613.2[3]||BGC0002533.2[2]||BGC0002678.2[2]||BGC0001980.3[2]||BGC0001509.5[2]}/NZ_CP091143_Region5:{-}/NZ_CP091143_Region6:{BGC0001595.3[2]||BGC0000668.5[2]||BGC0001126.4[2]||BGC0001612.3[2]||BGC0001501.5[2]||BGC0001594.3[2]||BGC0002152.2[2]||BGC0000929.3[2]}/NZ_CP091143_Region7:{BGC0000837.4[8]||BGC0002008.3[7]||BGC0000836.5[7]}/NZ_CP091143_Region8:{-}/NZ_CP091143_Region9:{BGC0001131.5[2]||BGC0001692.5[2]||BGC0000413.5[2]}/NZ_CP091143_Region10:{BGC0001100.5[2]}/NZ_CP091143_Region11:{BGC0002571.2[5]}/NZ_CP091143_Region12:{-}/NZ_CP091145_Region1:{-}	(BGC0000413.5)x3/(BGC0000398.5)x2/(BGC0000399.5)x2/(BGC0000437.5)x2/(BGC0001312.5)x2/(BGC0001363.5)x2/(BGC0001389.5)x2/(BGC0001509.5)x2/(BGC0001608.4)x2/(BGC0001842.4)x2/(BGC0001980.3)x2/(BGC0002768.2)x2/BGC0000305.5/BGC0000323.5/BGC0000329.5/BGC0000330.5/BGC0000344.5/BGC0000385.5/BGC0000386.5/BGC0000411.5/BGC0000424.5/BGC0000425.5/BGC0000435.5/BGC0000438.5/BGC0000443.5/BGC0000447.5/BGC0000464.5/BGC0000467.5/BGC0000668.5/BGC0000836.5/BGC0000837.4/BGC0000929.3/BGC0000984.4/BGC0001055.5/BGC0001100.5/BGC0001101.5/BGC0001126.4/BGC0001131.5/BGC0001189.5/BGC0001207.5/BGC0001346.4/BGC0001413.5/BGC0001416.5/BGC0001501.5/BGC0001543.3/BGC0001594.3/BGC0001595.3/BGC0001612.3/BGC0001629.3/BGC0001692.5/BGC0001721.3/BGC0001758.4/BGC0001806.4/BGC0001838.4/BGC0001952.3/BGC0002001.3/BGC0002008.3/BGC0002044.2/BGC0002048.3/BGC0002071.2/BGC0002092.3/BGC0002117.3/BGC0002126.3/BGC0002152.2/BGC0002326.2/BGC0002329.2/BGC0002379.3/BGC0002408.3/BGC0002416.3/BGC0002417.3/BGC0002418.2/BGC0002419.3/BGC0002420.3/BGC0002421.2/BGC0002422.2/BGC0002433.3/BGC0002475.3/BGC0002503.3/BGC0002518.3/BGC0002521.3/BGC0002522.3/BGC0002531.3/BGC0002533.2/BGC0002548.2/BGC0002564.3/BGC0002565.2/BGC0002569.3/BGC0002570.2/BGC0002571.2/BGC0002613.2/BGC0002656.2/BGC0002678.2/BGC0002683.2/BGC0002693.2/BGC0002715.2/BGC0002716.2/BGC0002752.2/BGC0002755.2/BGC0002765.2	(NRPS)x3/(hydrogen-cyanide)x2/(NRP-metallophore)x2/(NRPS-like)x2/acyl_amino_acids/arylpolyene/furan/NAGGN/NAPAA/NI-siderophore/redox-cofactor/T1PKS/terpene-precursor	18	-	-
Refseq	GCF_023515885.1	ASM2351588v1	SAMN25042864	Pseudomonas avellanae	46257	NCPPB 4222	2023-05-26	2022	2022-05-20	Unicycler v0.4.9b	1	2	3	NZ_CP091147.1/NZ_CP091148.1/NZ_CP091149.1	6223702	6062886/110191/50625	110191	False/True/True	c/c/c	220x/220x/220x	Pseudomonas avellanae strain NCPPB 4222 chromosome, complete genome/Pseudomonas avellanae strain NCPPB 4222 plasmid p1NCPPB4222, complete sequence/Pseudomonas avellanae strain NCPPB 4222 plasmid p2NCPPB4222, complete sequence	-	-	FALSE	ONT	hybrid	de_novo	FALSE	False/False/False	False/False/False	5692	5611	5240	371	6, 5, 5 (5S, 16S, 23S)	61	4	305	12888	3	485019	288	12888	1180	17	4545	1170	0	0	0	0	0	0	0.07793	TRUE	interspersed	FALSE	Bacteria	Pseudomonadota	Gammaproteobacteria	Pseudomonadales	Pseudomonadaceae	Pseudomonas	Pseudomonas avellanae	Pseudomonas avellanae	Bacteria	Pseudomonadota	Gammaproteobacteria	Pseudomonadales	Pseudomonadaceae	Pseudomonas_E	Pseudomonas_E avellanae	5	-	1539/1539/1539/1539/1539	NZ_CP091147.1/NZ_CP091147.1/NZ_CP091147.1/NZ_CP091147.1/NZ_CP091147.1	786460/3564282/5024364/5455384/5903166	787999/3565821/5025903/5456923/5904705	1/-1/-1/-1/-1	99.9	NZ_CP091147_Region1:{hydrogen-cyanide}/NZ_CP091147_Region2:{arylpolyene}/NZ_CP091147_Region3:{furan}/NZ_CP091147_Region4:{hydrogen-cyanide}/NZ_CP091147_Region5:{NRPS+NI-siderophore}/NZ_CP091147_Region6:{NRP-metallophore+T1PKS+NRPS}/NZ_CP091147_Region7:{NRP-metallophore+NRPS}/NZ_CP091147_Region8:{NAGGN}/NZ_CP091147_Region9:{terpene-precursor}/NZ_CP091147_Region10:{NRPS-like}/NZ_CP091147_Region11:{NAPAA+redox-cofactor}/NZ_CP091147_Region12:{NRPS-like}	NZ_CP091147_Region1:{1}/NZ_CP091147_Region2:{1}/NZ_CP091147_Region3:{1}/NZ_CP091147_Region4:{1}/NZ_CP091147_Region5:{2}/NZ_CP091147_Region6:{3}/NZ_CP091147_Region7:{2}/NZ_CP091147_Region8:{1}/NZ_CP091147_Region9:{1}/NZ_CP091147_Region10:{1}/NZ_CP091147_Region11:{2}/NZ_CP091147_Region12:{1}	NZ_CP091147_Region1:{272465-285315}/NZ_CP091147_Region2:{436915-480514}/NZ_CP091147_Region3:{1905921-1926790}/NZ_CP091147_Region4:{2557882-2570741}/NZ_CP091147_Region5:{2958010-3055968}/NZ_CP091147_Region6:{3084334-3145015}/NZ_CP091147_Region7:{3988129-4081398}/NZ_CP091147_Region8:{4474948-4489751}/NZ_CP091147_Region9:{5093343-5114230}/NZ_CP091147_Region10:{5322029-5363717}/NZ_CP091147_Region11:{5549621-5595061}/NZ_CP091147_Region12:{5875112-5918558}	NZ_CP091147_Region1:{9}/NZ_CP091147_Region2:{35}/NZ_CP091147_Region3:{24}/NZ_CP091147_Region4:{12}/NZ_CP091147_Region5:{69}/NZ_CP091147_Region6:{39}/NZ_CP091147_Region7:{61}/NZ_CP091147_Region8:{14}/NZ_CP091147_Region9:{24}/NZ_CP091147_Region10:{44}/NZ_CP091147_Region11:{40}/NZ_CP091147_Region12:{36}	NZ_CP091147_Region1:{-}/NZ_CP091147_Region2:{BGC0000837.4[8]||BGC0002008.3[7]||BGC0000836.5[7]}/NZ_CP091147_Region3:{-}/NZ_CP091147_Region4:{-}/NZ_CP091147_Region5:{BGC0000323.5[8]||BGC0000435.5[9]||BGC0000411.5[8]||BGC0000398.5[8]||BGC0001346.4[8]||BGC0002521.3[8]||BGC0002548.2[8]||BGC0002752.2[8]||BGC0000447.5[6]||BGC0002768.2[9]||BGC0001312.5[7]||BGC0001842.4[8]||BGC0002522.3[8]||BGC0000425.5[7]||BGC0000399.5[8]||BGC0001389.5[7]||BGC0001509.5[8]||BGC0001838.4[6]||BGC0000344.5[6]||BGC0000329.5[7]||BGC0001980.3[7]||BGC0002092.3[7]||BGC0000437.5[7]||BGC0002379.3[7]||BGC0000305.5[6]||BGC0001629.3[4]||BGC0000438.5[4]||BGC0002071.2[4]||BGC0001806.4[4]||BGC0001416.5[5]||BGC0002518.3[4]||BGC0000385.5[3]||BGC0002765.2[3]||BGC0002326.2[3]||BGC0001608.4[4]||BGC0002716.2[4]||BGC0000464.5[3]||BGC0002048.3[3]||BGC0000443.5[3]||BGC0002044.2[3]||BGC0002755.2[3]||BGC0002503.3[2]||BGC0001207.5[2]||BGC0001363.5[2]||BGC0002126.3[2]||BGC0002656.2[2]||BGC0001543.3[2]||BGC0000413.5[2]||BGC0002683.2[2]||BGC0000947.5[2]}/NZ_CP091147_Region6:{BGC0002570.2[12]||BGC0001055.5[5]||BGC0000467.5[4]||BGC0002715.2[4]||BGC0002475.3[3]||BGC0002613.2[3]||BGC0002533.2[2]||BGC0002678.2[2]||BGC0001980.3[2]||BGC0001509.5[2]}/NZ_CP091147_Region7:{BGC0000413.5[24]||BGC0002693.2[11]||BGC0002433.3[9]||BGC0002001.3[8]||BGC0001312.5[5]||BGC0002420.3[5]||BGC0002417.3[5]||BGC0002416.3[3]||BGC0002419.3[4]||BGC0002418.2[4]||BGC0002117.3[3]||BGC0002768.2[3]||BGC0001363.5[2]||BGC0000399.5[2]||BGC0001842.4[2]||BGC0001389.5[2]||BGC0001608.4[2]||BGC0002565.2[2]||BGC0001758.4[1]||BGC0000330.5[3]||BGC0000984.4[3]||BGC0001189.5[3]||BGC0000424.5[3]||BGC0000437.5[2]||BGC0002422.2[2]||BGC0000386.5[2]||BGC0002564.3[2]||BGC0002421.2[2]||BGC0002569.3[2]||BGC0002531.3[2]||BGC0002408.3[2]||BGC0002329.2[2]||BGC0001721.3[2]}/NZ_CP091147_Region8:{-}/NZ_CP091147_Region9:{BGC0001595.3[2]||BGC0000668.5[2]||BGC0001126.4[2]||BGC0001612.3[2]||BGC0001501.5[2]||BGC0001594.3[2]||BGC0002152.2[2]||BGC0000929.3[2]}/NZ_CP091147_Region10:{-}/NZ_CP091147_Region11:{BGC0001100.5[2]}/NZ_CP091147_Region12:{BGC0001131.5[2]||BGC0001692.5[2]||BGC0000413.5[2]}	(BGC0000413.5)x3/(BGC0000399.5)x2/(BGC0000437.5)x2/(BGC0001312.5)x2/(BGC0001363.5)x2/(BGC0001389.5)x2/(BGC0001509.5)x2/(BGC0001608.4)x2/(BGC0001842.4)x2/(BGC0001980.3)x2/(BGC0002768.2)x2/BGC0000305.5/BGC0000323.5/BGC0000329.5/BGC0000330.5/BGC0000344.5/BGC0000385.5/BGC0000386.5/BGC0000398.5/BGC0000411.5/BGC0000424.5/BGC0000425.5/BGC0000435.5/BGC0000438.5/BGC0000443.5/BGC0000447.5/BGC0000464.5/BGC0000467.5/BGC0000668.5/BGC0000836.5/BGC0000837.4/BGC0000929.3/BGC0000947.5/BGC0000984.4/BGC0001055.5/BGC0001100.5/BGC0001126.4/BGC0001131.5/BGC0001189.5/BGC0001207.5/BGC0001346.4/BGC0001416.5/BGC0001501.5/BGC0001543.3/BGC0001594.3/BGC0001595.3/BGC0001612.3/BGC0001629.3/BGC0001692.5/BGC0001721.3/BGC0001758.4/BGC0001806.4/BGC0001838.4/BGC0002001.3/BGC0002008.3/BGC0002044.2/BGC0002048.3/BGC0002071.2/BGC0002092.3/BGC0002117.3/BGC0002126.3/BGC0002152.2/BGC0002326.2/BGC0002329.2/BGC0002379.3/BGC0002408.3/BGC0002416.3/BGC0002417.3/BGC0002418.2/BGC0002419.3/BGC0002420.3/BGC0002421.2/BGC0002422.2/BGC0002433.3/BGC0002475.3/BGC0002503.3/BGC0002518.3/BGC0002521.3/BGC0002522.3/BGC0002531.3/BGC0002533.2/BGC0002548.2/BGC0002564.3/BGC0002565.2/BGC0002569.3/BGC0002570.2/BGC0002613.2/BGC0002656.2/BGC0002678.2/BGC0002683.2/BGC0002693.2/BGC0002715.2/BGC0002716.2/BGC0002752.2/BGC0002755.2/BGC0002765.2	(NRPS)x3/(hydrogen-cyanide)x2/(NRP-metallophore)x2/(NRPS-like)x2/arylpolyene/furan/NAGGN/NAPAA/NI-siderophore/redox-cofactor/T1PKS/terpene-precursor	17	-	-
Refseq	GCF_023515905.1	ASM2351590v1	SAMN26082960	Staphylococcus edaphicus	1955013	CCM 8731	2023-05-26	2022	2022-05-20	Canu v1.4	1	0	1	NZ_CP093217.1	2749487	2749487	-	False	c	47x	Staphylococcus edaphicus strain CCM 8731 chromosome, complete genome	-	-	FALSE	ONT	hybrid	de_novo	FALSE	False	False	2722	2638	2533	105	7, 6, 6 (5S, 16S, 23S)	61	4	44	6950	1	95092	34	5647	1938	10	6950	880	0	0	0	0	0	0	0.03459	FALSE	tandem	FALSE	Bacteria	Bacillota	Bacilli	Bacillales	Staphylococcaceae	Staphylococcus	Staphylococcus edaphicus	Staphylococcus edaphicus	Bacteria	Bacillota	Bacilli	Staphylococcales	Staphylococcaceae	Staphylococcus	Staphylococcus edaphicus	6	-	1553/1555/1555/1553/1552/1555	NZ_CP093217.1/NZ_CP093217.1/NZ_CP093217.1/NZ_CP093217.1/NZ_CP093217.1/NZ_CP093217.1	846102/944841/1061198/2466985/2472189/2515829	847655/946396/1062753/2468538/2473741/2517384	1/1/1/-1/-1/-1	99	NZ_CP093217_Region1:{opine-like-metallophore}/NZ_CP093217_Region2:{T3PKS}/NZ_CP093217_Region3:{NI-siderophore}/NZ_CP093217_Region4:{cyclic-lactone-autoinducer}/NZ_CP093217_Region5:{terpene}/NZ_CP093217_Region6:{terpene-precursor}	NZ_CP093217_Region1:{1}/NZ_CP093217_Region2:{1}/NZ_CP093217_Region3:{1}/NZ_CP093217_Region4:{1}/NZ_CP093217_Region5:{1}/NZ_CP093217_Region6:{1}	NZ_CP093217_Region1:{97302-119456}/NZ_CP093217_Region2:{409255-450424}/NZ_CP093217_Region3:{813815-846803}/NZ_CP093217_Region4:{967475-988184}/NZ_CP093217_Region5:{1289998-1310816}/NZ_CP093217_Region6:{1409892-1430779}	NZ_CP093217_Region1:{19}/NZ_CP093217_Region2:{34}/NZ_CP093217_Region3:{32}/NZ_CP093217_Region4:{19}/NZ_CP093217_Region5:{22}/NZ_CP093217_Region6:{21}	NZ_CP093217_Region1:{BGC0002487.3[9]||BGC0002488.3[6]}/NZ_CP093217_Region2:{-}/NZ_CP093217_Region3:{BGC0000944.5[4]}/NZ_CP093217_Region4:{BGC0000082.5[2]}/NZ_CP093217_Region5:{BGC0000905.5[2]||BGC0000906.3[2]}/NZ_CP093217_Region6:{-}	BGC0000082.5/BGC0000905.5/BGC0000906.3/BGC0000944.5/BGC0002487.3/BGC0002488.3	cyclic-lactone-autoinducer/NI-siderophore/opine-like-metallophore/T3PKS/terpene/terpene-precursor	6	-	-
Refseq	GCF_023515935.1	ASM2351593v1	SAMN28016975	Rummeliibacillus sp. G93	2939494	G93	2023-08-15	2022	2022-05-21	Hisfiasm v2.3	1	0	1	NZ_CP097314.1	3244060	3244060	-	False	c	161x	Rummeliibacillus sp. G93 chromosome, complete genome	-	-	FALSE	PacBio	long_read_only	de_novo	FALSE	False	False	3296	3157	3135	22	11, 11, 11 (5S, 16S, 23S)	100	6	16	5945	1	61240	12	5945	5082	4	869	692	0	0	0	0	0	0	0.01888	FALSE	interspersed	FALSE	Bacteria	Bacillota	Bacilli	Bacillales	Caryophanaceae	Rummeliibacillus	Rummeliibacillus sp. G93	-	Bacteria	Bacillota	Bacilli	Bacillales_A	Planococcaceae	Rummeliibacillus	Rummeliibacillus stabekisii	11	-	1548/1548/1548/1548/1548/1548/1548/1548/1548/1548/1548	NZ_CP097314.1/NZ_CP097314.1/NZ_CP097314.1/NZ_CP097314.1/NZ_CP097314.1/NZ_CP097314.1/NZ_CP097314.1/NZ_CP097314.1/NZ_CP097314.1/NZ_CP097314.1/NZ_CP097314.1	10485/30704/81236/87287/143245/2284620/2521735/2745813/2754372/2842346/3052419	12033/32252/82784/88835/144793/2286168/2523283/2747361/2755920/2843894/3053967	1/1/1/1/1/-1/-1/-1/-1/-1/-1	99.7	NZ_CP097314_Region1:{betalactone}/NZ_CP097314_Region2:{terpene-precursor}/NZ_CP097314_Region3:{terpene}/NZ_CP097314_Region4:{T3PKS}	NZ_CP097314_Region1:{1}/NZ_CP097314_Region2:{1}/NZ_CP097314_Region3:{1}/NZ_CP097314_Region4:{1}	NZ_CP097314_Region1:{1330348-1354602}/NZ_CP097314_Region2:{1388100-1408984}/NZ_CP097314_Region3:{1955540-1976364}/NZ_CP097314_Region4:{2233920-2274984}	NZ_CP097314_Region1:{27}/NZ_CP097314_Region2:{20}/NZ_CP097314_Region3:{18}/NZ_CP097314_Region4:{36}	NZ_CP097314_Region1:{BGC0001095.5[7]||BGC0001103.5[4]||BGC0000407.5[3]||BGC0002284.3[2]}/NZ_CP097314_Region2:{BGC0000668.5[2]||BGC0001595.3[2]||BGC0001126.4[2]||BGC0001612.3[2]||BGC0001501.5[2]||BGC0001594.3[2]}/NZ_CP097314_Region3:{-}/NZ_CP097314_Region4:{-}	BGC0000407.5/BGC0000668.5/BGC0001095.5/BGC0001103.5/BGC0001126.4/BGC0001501.5/BGC0001594.3/BGC0001595.3/BGC0001612.3/BGC0002284.3	betalactone/T3PKS/terpene/terpene-precursor	4	-	-
Refseq	GCF_023515955.1	ASM2351595v1	SAMN28131426	Streptomyces sp. RerS4	2942449	RerS4	2023-05-27	2022	2022-05-21	SOAPdenovo v1.5	1	1	2	NZ_CP097322.1/NZ_CP097323.1	7543621	7301482/242139	242139	False/True	l/l	7x/7x	Streptomyces sp. RerS4 chromosome, complete genome/Streptomyces sp. RerS4 plasmid plas01	-	-	FALSE	ONT	long_read_only	de_novo	FALSE	False/False	False/False	6789	6699	6417	282	7, 7, 7 (5S, 16S, 23S)	66	3	37	5601	1	75374	29	5601	1478	8	2804	746	0	0	0	0	0	0	0.00999	FALSE	interspersed	FALSE	Bacteria	Actinomycetota	Actinomycetes	Kitasatosporales	Streptomycetaceae	Streptomyces	Streptomyces sp. RerS4	-	Bacteria	Actinomycetota	Actinomycetes	Streptomycetales	Streptomycetaceae	Streptomyces	Streptomyces sp023515955	7	-	1521/1525/1525/1523/1523/1523/1518	NZ_CP097322.1/NZ_CP097322.1/NZ_CP097322.1/NZ_CP097322.1/NZ_CP097322.1/NZ_CP097322.1/NZ_CP097322.1	1343594/1797567/2935416/3253397/3889526/3901333/5252711	1345115/1799092/2936941/3254920/3891049/3902856/5254229	-1/-1/-1/-1/1/1/1	99.3	NZ_CP097322_Region1:{NRPS}/NZ_CP097322_Region2:{terpene}/NZ_CP097322_Region3:{azole-containing-RiPP}/NZ_CP097322_Region4:{NAPAA}/NZ_CP097322_Region5:{NRPS-like+NRPS+T1PKS}/NZ_CP097322_Region6:{T2PKS}/NZ_CP097322_Region7:{azole-containing-RiPP}/NZ_CP097322_Region8:{NI-siderophore}/NZ_CP097322_Region9:{atropopeptide}/NZ_CP097322_Region10:{terpene-precursor}/NZ_CP097322_Region11:{CDPS}/NZ_CP097322_Region12:{NI-siderophore}/NZ_CP097322_Region13:{T2PKS+(HR-T2PKS)x2+NRPS}/NZ_CP097322_Region14:{hydrogen-cyanide}/NZ_CP097322_Region15:{RiPP-like}/NZ_CP097322_Region16:{terpene}/NZ_CP097322_Region17:{T1PKS}/NZ_CP097322_Region18:{terpene+NI-siderophore+aminopolycarboxylic-acid}/NZ_CP097322_Region19:{NRPS-like}/NZ_CP097322_Region20:{terpene}/NZ_CP097322_Region21:{melanin}/NZ_CP097322_Region22:{NI-siderophore+T3PKS+azole-containing-RiPP+RRE-containing}/NZ_CP097322_Region23:{aminopolycarboxylic-acid+T1PKS+hglE-KS}/NZ_CP097322_Region24:{RiPP-like}/NZ_CP097322_Region25:{ranthipeptide+lanthipeptide-class-i}/NZ_CP097323_Region1:{(T1PKS)x2+(butyrolactone)x2}/NZ_CP097323_Region2:{T2PKS+butyrolactone+oligosaccharide}	NZ_CP097322_Region1:{1}/NZ_CP097322_Region2:{1}/NZ_CP097322_Region3:{1}/NZ_CP097322_Region4:{1}/NZ_CP097322_Region5:{3}/NZ_CP097322_Region6:{1}/NZ_CP097322_Region7:{1}/NZ_CP097322_Region8:{1}/NZ_CP097322_Region9:{1}/NZ_CP097322_Region10:{1}/NZ_CP097322_Region11:{1}/NZ_CP097322_Region12:{1}/NZ_CP097322_Region13:{4}/NZ_CP097322_Region14:{1}/NZ_CP097322_Region15:{1}/NZ_CP097322_Region16:{1}/NZ_CP097322_Region17:{1}/NZ_CP097322_Region18:{3}/NZ_CP097322_Region19:{1}/NZ_CP097322_Region20:{1}/NZ_CP097322_Region21:{1}/NZ_CP097322_Region22:{4}/NZ_CP097322_Region23:{3}/NZ_CP097322_Region24:{1}/NZ_CP097322_Region25:{2}/NZ_CP097323_Region1:{4}/NZ_CP097323_Region2:{3}	NZ_CP097322_Region1:{304754-353472}/NZ_CP097322_Region2:{499475-520593}/NZ_CP097322_Region3:{523770-550247}/NZ_CP097322_Region4:{578604-612524}/NZ_CP097322_Region5:{642569-726582}/NZ_CP097322_Region6:{731913-804473}/NZ_CP097322_Region7:{1176196-1206124}/NZ_CP097322_Region8:{2730624-2760408}/NZ_CP097322_Region9:{4098376-4119434}/NZ_CP097322_Region10:{4785630-4806691}/NZ_CP097322_Region11:{4988633-5009382}/NZ_CP097322_Region12:{5310739-5340547}/NZ_CP097322_Region13:{5445469-5558995}/NZ_CP097322_Region14:{5589034-5602063}/NZ_CP097322_Region15:{5681135-5692469}/NZ_CP097322_Region16:{5757669-5779885}/NZ_CP097322_Region17:{5923255-6114885}/NZ_CP097322_Region18:{6256597-6315613}/NZ_CP097322_Region19:{6516782-6559472}/NZ_CP097322_Region20:{6664664-6686085}/NZ_CP097322_Region21:{6727535-6753084}/NZ_CP097322_Region22:{6783034-6859991}/NZ_CP097322_Region23:{6916563-6975364}/NZ_CP097322_Region24:{7038516-7050825}/NZ_CP097322_Region25:{7262105-7296161}/NZ_CP097323_Region1:{11170-126723}/NZ_CP097323_Region2:{164958-237449}	NZ_CP097322_Region1:{38}/NZ_CP097322_Region2:{24}/NZ_CP097322_Region3:{20}/NZ_CP097322_Region4:{25}/NZ_CP097322_Region5:{43}/NZ_CP097322_Region6:{63}/NZ_CP097322_Region7:{24}/NZ_CP097322_Region8:{25}/NZ_CP097322_Region9:{21}/NZ_CP097322_Region10:{20}/NZ_CP097322_Region11:{20}/NZ_CP097322_Region12:{26}/NZ_CP097322_Region13:{99}/NZ_CP097322_Region14:{12}/NZ_CP097322_Region15:{11}/NZ_CP097322_Region16:{9}/NZ_CP097322_Region17:{43}/NZ_CP097322_Region18:{51}/NZ_CP097322_Region19:{31}/NZ_CP097322_Region20:{26}/NZ_CP097322_Region21:{22}/NZ_CP097322_Region22:{67}/NZ_CP097322_Region23:{49}/NZ_CP097322_Region24:{9}/NZ_CP097322_Region25:{45}/NZ_CP097323_Region1:{75}/NZ_CP097323_Region2:{67}	NZ_CP097322_Region1:{BGC0002378.3[4]||BGC0002108.3[2]||BGC0001968.3[2]||BGC0001975.4[2]||BGC0001351.3[2]||BGC0000379.5[2]||BGC0001623.4[3]||BGC0000354.5[2]||BGC0001230.5[2]||BGC0001752.4[2]||BGC0002079.2[2]||BGC0002510.2[2]||BGC0001942.3[2]||BGC0001790.4[2]||BGC0002100.2[2]||BGC0000431.5[2]||BGC0000316.5[2]}/NZ_CP097322_Region2:{BGC0000382.5[2]||BGC0000422.5[2]||BGC0002376.2[2]}/NZ_CP097322_Region3:{BGC0000606.5[2]||BGC0000316.5[3]}/NZ_CP097322_Region4:{BGC0002174.2[1]}/NZ_CP097322_Region5:{BGC0002350.2[3]||BGC0000963.5[2]||BGC0001058.5[2]||BGC0001215.5[2]||BGC0001406.5[2]||BGC0002360.3[2]||BGC0002377.2[2]||BGC0002581.2[2]||BGC0001807.4[2]||BGC0002109.3[2]||BGC0002373.3[2]||BGC0000379.5[2]||BGC0000354.5[2]||BGC0000333.5[2]||BGC0002314.3[2]||BGC0000300.5[2]||BGC0001297.4[2]||BGC0002095.3[2]||BGC0001329.4[2]||BGC0002523.2[2]||BGC0002642.2[2]||BGC0000440.5[2]||BGC0000441.4[2]||BGC0000290.5[2]||BGC0000311.6[2]||BGC0001769.5[2]||BGC0001178.5[2]||BGC0002702.3[2]}/NZ_CP097322_Region6:{BGC0000271.5[8]||BGC0000215.5[7]||BGC0000272.3[6]||BGC0001590.5[5]||BGC0000279.5[7]||BGC0000242.5[7]||BGC0000266.5[6]||BGC0000222.5[6]||BGC0002732.3[5]||BGC0001376.5[5]||BGC0001500.3[5]||BGC0001197.5[5]||BGC0000200.5[5]||BGC0000256.3[5]||BGC0001062.5[5]||BGC0001922.4[5]||BGC0000190.5[5]||BGC0002315.2[4]||BGC0001366.5[4]||BGC0001513.3[4]||BGC0002426.3[4]||BGC0001512.5[4]||BGC0000275.4[4]||BGC0000224.4[4]||BGC0000204.5[4]||BGC0000238.5[4]||BGC0000237.5[4]||BGC0002556.2[5]||BGC0000219.4[3]||BGC0000198.5[4]||BGC0002045.3[4]||BGC0002141.3[3]||BGC0001979.4[3]||BGC0001723.5[3]||BGC0001072.5[3]||BGC0000234.5[3]||BGC0001384.5[3]||BGC0000267.5[3]||BGC0001073.5[3]||BGC0001558.5[3]||BGC0000203.3[3]||BGC0001596.3[3]||BGC0002070.3[3]||BGC0002140.2[3]||BGC0002504.2[3]||BGC0002383.3[3]||BGC0001769.5[3]||BGC0002097.3[3]||BGC0000253.4[3]||BGC0001661.5[2]}/NZ_CP097322_Region7:{BGC0000606.5[7]||BGC0001558.5[5]}/NZ_CP097322_Region8:{BGC0000940.5[6]||BGC0002305.2[6]||BGC0001453.5[6]||BGC0000941.3[5]||BGC0002690.2[5]||BGC0001478.5[4]||BGC0001870.3[3]||BGC0001572.3[3]||BGC0002620.2[3]||BGC0002464.3[2]||BGC0002284.3[4]||BGC0001531.5[2]||BGC0000407.5[2]||BGC0001103.5[2]||BGC0001095.5[2]}/NZ_CP097322_Region9:{-}/NZ_CP097322_Region10:{BGC0000262.5[3]||BGC0000340.5[4]}/NZ_CP097322_Region11:{BGC0001379.5[3]}/NZ_CP097322_Region12:{BGC0000236.5[9]}/NZ_CP097322_Region13:{BGC0001072.5[20]||BGC0001596.3[19]||BGC0002070.3[15]||BGC0002028.4[15]||BGC0001769.5[15]||BGC0001384.5[14]||BGC0002140.2[14]||BGC0000262.5[13]||BGC0002361.3[14]||BGC0000201.5[13]||BGC0000268.5[14]||BGC0000211.5[15]||BGC0001661.5[13]||BGC0000239.5[12]||BGC0000267.5[12]||BGC0002383.3[12]||BGC0001438.5[12]||BGC0002100.2[13]||BGC0000236.5[11]||BGC0000203.3[13]||BGC0001904.2[11]||BGC0000223.5[11]||BGC0000229.5[13]||BGC0002047.2[11]||BGC0002712.2[10]||BGC0000263.5[14]||BGC0002369.2[11]||BGC0002478.3[11]||BGC0002477.3[11]||BGC0000226.5[10]||BGC0001723.5[9]||BGC0000253.4[9]||BGC0002000.4[9]||BGC0000202.5[9]||BGC0000235.5[8]||BGC0002672.2[8]||BGC0002014.3[8]||BGC0002012.4[8]||BGC0002514.3[8]||BGC0001967.4[8]||BGC0002461.2[9]||BGC0002108.3[10]||BGC0001975.4[10]||BGC0000241.5[10]||BGC0000232.5[11]||BGC0000270.5[10]||BGC0001960.2[9]||BGC0001297.4[10]||BGC0002109.3[9]||BGC0000234.5[6]}/NZ_CP097322_Region14:{BGC0002285.2[3]}/NZ_CP097322_Region15:{BGC0002788.2[5]}/NZ_CP097322_Region16:{BGC0001972.4[4]||BGC0001181.4[1]||BGC0001060.5[2]}/NZ_CP097322_Region17:{BGC0002072.3[27]||BGC0000052.5[21]||BGC0002356.3[21]||BGC0001662.4[21]||BGC0002498.3[20]||BGC0002357.3[22]||BGC0001944.2[18]||BGC0002523.2[17]||BGC0002520.2[14]||BGC0002376.2[14]||BGC0001963.2[12]||BGC0002517.3[11]||BGC0000042.5[14]||BGC0000040.5[13]||BGC0001875.4[10]||BGC0002098.2[13]||BGC0001619.5[12]||BGC0001773.4[11]||BGC0000079.5[11]||BGC0000151.5[12]||BGC0001770.4[10]||BGC0001452.5[12]||BGC0001042.5[10]||BGC0001348.5[10]||BGC0000036.5[11]||BGC0002550.2[10]||BGC0000159.5[10]||BGC0002024.3[10]||BGC0001759.3[10]||BGC0002788.2[10]||BGC0001784.5[10]||BGC0000164.5[11]||BGC0001856.4[13]||BGC0000117.5[11]||BGC0000142.3[11]||BGC0001522.5[11]||BGC0001011.5[9]||BGC0001013.5[9]||BGC0002456.3[9]||BGC0002009.4[11]||BGC0001065.5[9]||BGC0001298.4[9]||BGC0001658.3[10]||BGC0002142.2[12]||BGC0001477.5[12]||BGC0002497.3[10]||BGC0001709.5[10]||BGC0000059.5[10]||BGC0002032.4[10]||BGC0000116.5[12]}/NZ_CP097322_Region18:{BGC0000663.5[8]||BGC0002466.3[7]||BGC0002568.2[4]||BGC0001587.5[2]||BGC0001140.5[2]||BGC0000423.5[3]||BGC0000366.5[3]||BGC0002009.4[3]||BGC0001759.3[3]||BGC0000136.5[3]||BGC0000137.3[3]||BGC0000807.3[2]||BGC0001752.4[2]||BGC0002686.2[2]||BGC0000699.5[2]||BGC0002544.3[2]||BGC0001574.5[2]||BGC0001785.5[2]||BGC0000325.5[2]||BGC0000947.5[2]||BGC0002410.3[2]||BGC0002073.3[2]||BGC0001197.5[2]}/NZ_CP097322_Region19:{BGC0000704.3[3]||BGC0000705.3[2]||BGC0001760.5[2]}/NZ_CP097322_Region20:{BGC0001580.3[2]||BGC0000658.3[2]||BGC0000657.5[2]||BGC0002666.2[2]||BGC0001972.4[2]||BGC0000219.4[2]}/NZ_CP097322_Region21:{BGC0000910.3[4]||BGC0000700.5[4]||BGC0000908.3[3]||BGC0000422.5[3]||BGC0000911.3[3]||BGC0000909.3[3]||BGC0000238.5[3]}/NZ_CP097322_Region22:{BGC0000282.3[3]||BGC0001647.3[2]||BGC0001831.3[2]||BGC0000291.5[4]||BGC0000696.5[2]||BGC0001558.5[2]||BGC0001964.2[2]||BGC0000896.5[2]}/NZ_CP097322_Region23:{BGC0002568.2[5]||BGC0001587.5[4]||BGC0002497.3[4]||BGC0002567.2[3]||BGC0001406.5[2]||BGC0001596.3[2]||BGC0001447.3[2]||BGC0002141.3[2]||BGC0001979.4[2]||BGC0002374.2[2]}/NZ_CP097322_Region24:{-}/NZ_CP097322_Region25:{-}/NZ_CP097323_Region1:{BGC0000112.5[20]||BGC0001584.5[21]||BGC0001397.5[21]||BGC0000965.5[21]||BGC0000038.5[20]||BGC0000150.4[18]||BGC0000081.5[19]||BGC0001008.5[18]||BGC0001503.4[18]||BGC0000033.5[9]||BGC0001072.5[7]||BGC0000052.5[7]||BGC0002124.3[7]||BGC0001288.5[7]||BGC0002671.2[6]||BGC0001052.5[6]||BGC0001065.5[4]||BGC0002072.3[6]||BGC0002376.2[6]||BGC0001944.2[5]||BGC0002009.4[5]||BGC0001856.4[7]||BGC0001303.5[6]||BGC0001649.3[7]||BGC0000042.5[6]||BGC0000109.5[5]||BGC0000135.5[5]||BGC0001619.5[5]||BGC0002520.2[6]||BGC0000036.5[6]||BGC0001522.5[4]||BGC0000078.5[4]||BGC0001452.5[4]||BGC0000136.5[4]||BGC0001433.5[6]||BGC0001296.3[6]||BGC0001759.3[4]||BGC0002453.2[6]||BGC0000040.5[5]||BGC0002634.2[4]||BGC0000167.5[4]||BGC0002446.3[4]||BGC0000117.5[5]||BGC0002552.2[4]||BGC0002011.3[4]||BGC0002673.2[6]||BGC0001066.5[6]||BGC0000133.5[4]||BGC0000060.5[4]||BGC0001694.4[5]}/NZ_CP097323_Region2:{BGC0000239.5[29]||BGC0000262.5[31]||BGC0001384.5[30]||BGC0002140.2[29]||BGC0001769.5[28]||BGC0000267.5[27]||BGC0000268.5[27]||BGC0002361.3[27]||BGC0000229.5[27]||BGC0001438.5[21]||BGC0002028.4[20]||BGC0000201.5[18]||BGC0002383.3[17]||BGC0001072.5[17]||BGC0000203.3[15]||BGC0002478.3[14]||BGC0001661.5[13]||BGC0002672.2[13]||BGC0000202.5[14]||BGC0002477.3[12]||BGC0001960.2[15]||BGC0001596.3[11]||BGC0002047.2[11]||BGC0000227.5[13]||BGC0000269.5[12]||BGC0000223.5[10]||BGC0000211.5[12]||BGC0000253.4[10]||BGC0000236.5[10]||BGC0002143.2[13]||BGC0002070.3[10]||BGC0002461.2[12]||BGC0000235.5[10]||BGC0002504.2[9]||BGC0001904.2[9]||BGC0002369.2[10]||BGC0001439.5[11]||BGC0000232.5[14]||BGC0000263.5[12]||BGC0000238.5[12]||BGC0000245.5[13]||BGC0001723.5[8]||BGC0002712.2[8]||BGC0000270.5[12]||BGC0001061.4[10]||BGC0001409.5[10]||BGC0002012.4[8]||BGC0002514.3[8]||BGC0001693.3[12]||BGC0000210.5[11]}	(BGC0001072.5)x4/(BGC0001596.3)x4/(BGC0001769.5)x4/(BGC0000203.3)x3/(BGC0000236.5)x3/(BGC0000238.5)x3/(BGC0000253.4)x3/(BGC0000262.5)x3/(BGC0000267.5)x3/(BGC0001384.5)x3/(BGC0001558.5)x3/(BGC0001661.5)x3/(BGC0001723.5)x3/(BGC0001759.3)x3/(BGC0002009.4)x3/(BGC0002070.3)x3/(BGC0002140.2)x3/(BGC0002376.2)x3/(BGC0002383.3)x3/(BGC0000036.5)x2/(BGC0000040.5)x2/(BGC0000042.5)x2/(BGC0000052.5)x2/(BGC0000117.5)x2/(BGC0000136.5)x2/(BGC0000201.5)x2/(BGC0000202.5)x2/(BGC0000211.5)x2/(BGC0000219.4)x2/(BGC0000223.5)x2/(BGC0000229.5)x2/(BGC0000232.5)x2/(BGC0000234.5)x2/(BGC0000235.5)x2/(BGC0000239.5)x2/(BGC0000263.5)x2/(BGC0000268.5)x2/(BGC0000270.5)x2/(BGC0000316.5)x2/(BGC0000354.5)x2/(BGC0000379.5)x2/(BGC0000422.5)x2/(BGC0000606.5)x2/(BGC0001065.5)x2/(BGC0001197.5)x2/(BGC0001297.4)x2/(BGC0001406.5)x2/(BGC0001438.5)x2/(BGC0001452.5)x2/(BGC0001522.5)x2/(BGC0001587.5)x2/(BGC0001619.5)x2/(BGC0001752.4)x2/(BGC0001856.4)x2/(BGC0001904.2)x2/(BGC0001944.2)x2/(BGC0001960.2)x2/(BGC0001972.4)x2/(BGC0001975.4)x2/(BGC0001979.4)x2/(BGC0002012.4)x2/(BGC0002028.4)x2/(BGC0002047.2)x2/(BGC0002072.3)x2/(BGC0002100.2)x2/(BGC0002108.3)x2/(BGC0002109.3)x2/(BGC0002141.3)x2/(BGC0002361.3)x2/(BGC0002369.2)x2/(BGC0002461.2)x2/(BGC0002477.3)x2/(BGC0002478.3)x2/(BGC0002497.3)x2/(BGC0002504.2)x2/(BGC0002514.3)x2/(BGC0002520.2)x2/(BGC0002523.2)x2/(BGC0002568.2)x2/(BGC0002672.2)x2/(BGC0002712.2)x2/(BGC0002788.2)x2/BGC0000033.5/BGC0000038.5/BGC0000059.5/BGC0000060.5/BGC0000078.5/BGC0000079.5/BGC0000081.5/BGC0000109.5/BGC0000112.5/BGC0000116.5/BGC0000133.5/BGC0000135.5/BGC0000137.3/BGC0000142.3/BGC0000150.4/BGC0000151.5/BGC0000159.5/BGC0000164.5/BGC0000167.5/BGC0000190.5/BGC0000198.5/BGC0000200.5/BGC0000204.5/BGC0000210.5/BGC0000215.5/BGC0000222.5/BGC0000224.4/BGC0000226.5/BGC0000227.5/BGC0000237.5/BGC0000241.5/BGC0000242.5/BGC0000245.5/BGC0000256.3/BGC0000266.5/BGC0000269.5/BGC0000271.5/BGC0000272.3/BGC0000275.4/BGC0000279.5/BGC0000282.3/BGC0000290.5/BGC0000291.5/BGC0000300.5/BGC0000311.6/BGC0000325.5/BGC0000333.5/BGC0000340.5/BGC0000366.5/BGC0000382.5/BGC0000407.5/BGC0000423.5/BGC0000431.5/BGC0000440.5/BGC0000441.4/BGC0000657.5/BGC0000658.3/BGC0000663.5/BGC0000696.5/BGC0000699.5/BGC0000700.5/BGC0000704.3/BGC0000705.3/BGC0000807.3/BGC0000896.5/BGC0000908.3/BGC0000909.3/BGC0000910.3/BGC0000911.3/BGC0000940.5/BGC0000941.3/BGC0000947.5/BGC0000963.5/BGC0000965.5/BGC0001008.5/BGC0001011.5/BGC0001013.5/BGC0001042.5/BGC0001052.5/BGC0001058.5/BGC0001060.5/BGC0001061.4/BGC0001062.5/BGC0001066.5/BGC0001073.5/BGC0001095.5/BGC0001103.5/BGC0001140.5/BGC0001178.5/BGC0001181.4/BGC0001215.5/BGC0001230.5/BGC0001288.5/BGC0001296.3/BGC0001298.4/BGC0001303.5/BGC0001329.4/BGC0001348.5/BGC0001351.3/BGC0001366.5/BGC0001376.5/BGC0001379.5/BGC0001397.5/BGC0001409.5/BGC0001433.5/BGC0001439.5/BGC0001447.3/BGC0001453.5/BGC0001477.5/BGC0001478.5/BGC0001500.3/BGC0001503.4/BGC0001512.5/BGC0001513.3/BGC0001531.5/BGC0001572.3/BGC0001574.5/BGC0001580.3/BGC0001584.5/BGC0001590.5/BGC0001623.4/BGC0001647.3/BGC0001649.3/BGC0001658.3/BGC0001662.4/BGC0001693.3/BGC0001694.4/BGC0001709.5/BGC0001760.5/BGC0001770.4/BGC0001773.4/BGC0001784.5/BGC0001785.5/BGC0001790.4/BGC0001807.4/BGC0001831.3/BGC0001870.3/BGC0001875.4/BGC0001922.4/BGC0001942.3/BGC0001963.2/BGC0001964.2/BGC0001967.4/BGC0001968.3/BGC0002000.4/BGC0002011.3/BGC0002014.3/BGC0002024.3/BGC0002032.4/BGC0002045.3/BGC0002073.3/BGC0002079.2/BGC0002095.3/BGC0002097.3/BGC0002098.2/BGC0002124.3/BGC0002142.2/BGC0002143.2/BGC0002174.2/BGC0002284.3/BGC0002285.2/BGC0002305.2/BGC0002314.3/BGC0002315.2/BGC0002350.2/BGC0002356.3/BGC0002357.3/BGC0002360.3/BGC0002373.3/BGC0002374.2/BGC0002377.2/BGC0002378.3/BGC0002410.3/BGC0002426.3/BGC0002446.3/BGC0002453.2/BGC0002456.3/BGC0002464.3/BGC0002466.3/BGC0002498.3/BGC0002510.2/BGC0002517.3/BGC0002544.3/BGC0002550.2/BGC0002552.2/BGC0002556.2/BGC0002567.2/BGC0002581.2/BGC0002620.2/BGC0002634.2/BGC0002642.2/BGC0002666.2/BGC0002671.2/BGC0002673.2/BGC0002686.2/BGC0002690.2/BGC0002702.3/BGC0002732.3	(T1PKS)x5/(NI-siderophore)x4/(terpene)x4/(azole-containing-RiPP)x3/(butyrolactone)x3/(NRPS)x3/(T2PKS)x3/(aminopolycarboxylic-acid)x2/(HR-T2PKS)x2/(NRPS-like)x2/(RiPP-like)x2/atropopeptide/CDPS/hglE-KS/hydrogen-cyanide/lanthipeptide-class-i/melanin/NAPAA/oligosaccharide/ranthipeptide/RRE-containing/T3PKS/terpene-precursor	45	-	-
Refseq	GCF_023515975.1	ASM2351597v1	SAMN27628310	Leptospira interrogans	173	N 116	2023-05-27	2022	2022-05-21	Unicycler v. v0.5.0	2	3	5	NZ_CP097315.1/NZ_CP097316.1/NZ_CP097317.1/NZ_CP097318.1/NZ_CP097319.1	4847508	4312952/354191/77345/64666/38354	77345	False/False/True/True/True	c/c/c/c/c	115x/115x/115x/115x/115x	Leptospira interrogans strain N 116 chromosome 1, complete sequence/Leptospira interrogans strain N 116 chromosome 2, complete sequence/Leptospira interrogans strain N 116 plasmid pl_URK_4a, complete sequence/Leptospira interrogans strain N 116 plasmid pl_URK_4b, complete sequence/Leptospira interrogans strain N 116 plasmid pl_URK_4c, complete sequence	GCA_000013965.1/GCA_000013965.1/GCA_000013965.1/GCA_000013965.1/GCA_000013965.1	-	FALSE	ONT	hybrid	reference_based	FALSE	False/False/False/False/False	False/False/False/False/False	4015	3971	3812	159	1, 2, 2 (5S, 16S, 23S)	37	2	126	18118	3	203862	98	7050	1374	28	18118	696	0	0	0	0	0	0	0.04206	TRUE	tandem	FALSE	Bacteria	Spirochaetota	Spirochaetia	Leptospirales	Leptospiraceae	Leptospira	Leptospira interrogans	Leptospira interrogans	Bacteria	Spirochaetota	Leptospiria	Leptospirales	Leptospiraceae	Leptospira	Leptospira interrogans	2	-	1509/1509	NZ_CP097315.1/NZ_CP097315.1	2476495/3095010	2478004/3096519	-1/-1	100	NZ_CP097315_Region1:{terpene-precursor}	NZ_CP097315_Region1:{1}	NZ_CP097315_Region1:{312382-333323}	NZ_CP097315_Region1:{17}	NZ_CP097315_Region1:{BGC0001131.5[2]||BGC0001692.5[2]||BGC0000696.5[2]||BGC0001603.3[2]||BGC0001217.5[2]}	BGC0000696.5/BGC0001131.5/BGC0001217.5/BGC0001603.3/BGC0001692.5	terpene-precursor	1	-	-
Refseq	GCF_023515995.1	ASM2351599v1	SAMN28196450	Candidatus Mycobacterium methanotrophicum	2943498	-	2023-08-15	2022	2022-05-21	Unicycler v0.5.0	1	1	2	NZ_CP097320.1/NZ_CP097321.1	5002371	4719641/282730	282730	False/True	c/l	1580x/1580x	Candidatus Mycobacterium methanotrophicum isolate Sulfur Cave chromosome, complete/Candidatus Mycobacterium methanotrophicum isolate Sulfur Cave plasmid unnamed, com	-	-	FALSE	ONT	hybrid	de_novo	FALSE	False/False	False/False	5221	5163	4430	733	2, 2, 2 (5S, 16S, 23S)	49	3	241	5357	2	317470	239	5357	1108	2	1891	1237	0	0	0	0	0	0	0.06346	FALSE	interspersed	FALSE	Bacteria	Actinomycetota	Actinomycetes	Mycobacteriales	Mycobacteriaceae	Mycobacterium	Candidatus Mycobacterium methanotrophicum	Candidatus Mycobacterium methanotrophicum	Bacteria	Actinomycetota	Actinomycetes	Mycobacteriales	Mycobacteriaceae	Mycobacterium	Mycobacterium methanotrophicum	2	-	1548/1548	NZ_CP097320.1/NZ_CP097320.1	1884564/2802194	1886112/2803742	1/-1	100	NZ_CP097320_Region1:{T1PKS}/NZ_CP097320_Region2:{ranthipeptide}/NZ_CP097320_Region3:{NRP-metallophore+NRPS}/NZ_CP097320_Region4:{terpene}/NZ_CP097320_Region5:{T1PKS}/NZ_CP097320_Region6:{T1PKS}/NZ_CP097320_Region7:{T1PKS}/NZ_CP097320_Region8:{terpene-precursor}/NZ_CP097320_Region9:{NRPS}/NZ_CP097320_Region10:{T1PKS}/NZ_CP097320_Region11:{NRPS-like}/NZ_CP097320_Region12:{T3PKS}/NZ_CP097320_Region13:{redox-cofactor}/NZ_CP097320_Region14:{RiPP-like}	NZ_CP097320_Region1:{1}/NZ_CP097320_Region2:{1}/NZ_CP097320_Region3:{2}/NZ_CP097320_Region4:{1}/NZ_CP097320_Region5:{1}/NZ_CP097320_Region6:{1}/NZ_CP097320_Region7:{1}/NZ_CP097320_Region8:{1}/NZ_CP097320_Region9:{1}/NZ_CP097320_Region10:{1}/NZ_CP097320_Region11:{1}/NZ_CP097320_Region12:{1}/NZ_CP097320_Region13:{1}/NZ_CP097320_Region14:{1}	NZ_CP097320_Region1:{86989-132307}/NZ_CP097320_Region2:{722506-743944}/NZ_CP097320_Region3:{861783-913972}/NZ_CP097320_Region4:{941490-963080}/NZ_CP097320_Region5:{2128593-2179647}/NZ_CP097320_Region6:{2436558-2482923}/NZ_CP097320_Region7:{2547673-2600110}/NZ_CP097320_Region8:{2637317-2658360}/NZ_CP097320_Region9:{2702114-2749868}/NZ_CP097320_Region10:{2912362-3004930}/NZ_CP097320_Region11:{3401787-3445245}/NZ_CP097320_Region12:{3852530-3893570}/NZ_CP097320_Region13:{4035010-4057624}/NZ_CP097320_Region14:{4265297-4276094}	NZ_CP097320_Region1:{27}/NZ_CP097320_Region2:{18}/NZ_CP097320_Region3:{47}/NZ_CP097320_Region4:{22}/NZ_CP097320_Region5:{42}/NZ_CP097320_Region6:{32}/NZ_CP097320_Region7:{45}/NZ_CP097320_Region8:{19}/NZ_CP097320_Region9:{33}/NZ_CP097320_Region10:{68}/NZ_CP097320_Region11:{44}/NZ_CP097320_Region12:{56}/NZ_CP097320_Region13:{18}/NZ_CP097320_Region14:{10}	NZ_CP097320_Region1:{-}/NZ_CP097320_Region2:{-}/NZ_CP097320_Region3:{BGC0001021.5[7]||BGC0001027.5[2]||BGC0002352.2[2]||BGC0001396.5[3]||BGC0001042.5[2]||BGC0000078.5[2]||BGC0001963.2[2]||BGC0001807.4[2]||BGC0001519.5[2]||BGC0001620.5[2]||BGC0001036.5[2]||BGC0001072.5[2]||BGC0002022.4[2]||BGC0001763.5[2]||BGC0000363.4[2]||BGC0000364.4[2]||BGC0000365.4[2]||BGC0000150.4[2]}/NZ_CP097320_Region4:{BGC0000664.5[5]||BGC0000649.3[5]||BGC0001227.3[5]||BGC0000633.3[5]||BGC0001456.3[5]||BGC0000636.3[2]||BGC0002657.2[2]||BGC0000244.4[2]||BGC0001702.3[2]}/NZ_CP097320_Region5:{BGC0000365.4[6]}/NZ_CP097320_Region6:{BGC0000365.4[4]||BGC0002671.2[2]}/NZ_CP097320_Region7:{BGC0000150.4[2]||BGC0002022.4[2]}/NZ_CP097320_Region8:{BGC0001666.3[2]}/NZ_CP097320_Region9:{BGC0001021.5[2]}/NZ_CP097320_Region10:{BGC0001022.5[6]||BGC0000153.5[4]||BGC0000080.5[4]||BGC0001580.3[5]||BGC0001034.5[4]||BGC0000954.5[4]||BGC0000014.5[4]||BGC0001231.5[3]||BGC0001332.5[4]||BGC0000085.5[3]||BGC0001327.5[3]||BGC0000115.5[3]||BGC0001019.5[3]||BGC0000042.5[4]||BGC0001329.4[3]||BGC0000033.5[4]||BGC0000991.4[3]||BGC0000989.3[3]||BGC0000990.3[3]||BGC0000988.5[3]||BGC0000982.5[3]||BGC0001288.5[3]||BGC0002587.2[3]||BGC0000084.5[3]||BGC0002677.2[3]||BGC0000036.5[3]||BGC0001061.4[3]||BGC0000026.5[3]||BGC0000165.4[3]||BGC0000031.5[2]||BGC0002816.2[3]||BGC0001051.5[2]||BGC0001457.4[3]||BGC0001212.4[2]||BGC0000096.5[2]||BGC0000166.5[2]||BGC0002500.2[2]||BGC0001024.5[2]||BGC0001884.3[2]||BGC0001183.5[2]||BGC0000001.5[2]||BGC0002333.3[2]||BGC0000969.5[2]||BGC0001665.3[2]||BGC0001761.3[2]||BGC0001038.5[2]||BGC0002096.3[2]||BGC0002032.4[2]||BGC0001062.5[2]||BGC0001785.5[2]}/NZ_CP097320_Region11:{-}/NZ_CP097320_Region12:{BGC0000282.3[3]||BGC0001647.3[2]||BGC0001964.2[2]||BGC0001831.3[2]}/NZ_CP097320_Region13:{-}/NZ_CP097320_Region14:{BGC0002669.2[2]}	(BGC0000365.4)x3/(BGC0000150.4)x2/(BGC0001021.5)x2/(BGC0002022.4)x2/BGC0000001.5/BGC0000014.5/BGC0000026.5/BGC0000031.5/BGC0000033.5/BGC0000036.5/BGC0000042.5/BGC0000078.5/BGC0000080.5/BGC0000084.5/BGC0000085.5/BGC0000096.5/BGC0000115.5/BGC0000153.5/BGC0000165.4/BGC0000166.5/BGC0000244.4/BGC0000282.3/BGC0000363.4/BGC0000364.4/BGC0000633.3/BGC0000636.3/BGC0000649.3/BGC0000664.5/BGC0000954.5/BGC0000969.5/BGC0000982.5/BGC0000988.5/BGC0000989.3/BGC0000990.3/BGC0000991.4/BGC0001019.5/BGC0001022.5/BGC0001024.5/BGC0001027.5/BGC0001034.5/BGC0001036.5/BGC0001038.5/BGC0001042.5/BGC0001051.5/BGC0001061.4/BGC0001062.5/BGC0001072.5/BGC0001183.5/BGC0001212.4/BGC0001227.3/BGC0001231.5/BGC0001288.5/BGC0001327.5/BGC0001329.4/BGC0001332.5/BGC0001396.5/BGC0001456.3/BGC0001457.4/BGC0001519.5/BGC0001580.3/BGC0001620.5/BGC0001647.3/BGC0001665.3/BGC0001666.3/BGC0001702.3/BGC0001761.3/BGC0001763.5/BGC0001785.5/BGC0001807.4/BGC0001831.3/BGC0001884.3/BGC0001963.2/BGC0001964.2/BGC0002032.4/BGC0002096.3/BGC0002333.3/BGC0002352.2/BGC0002500.2/BGC0002587.2/BGC0002657.2/BGC0002669.2/BGC0002671.2/BGC0002677.2/BGC0002816.2	(T1PKS)x5/(NRPS)x2/NRP-metallophore/NRPS-like/ranthipeptide/redox-cofactor/RiPP-like/T3PKS/terpene/terpene-precursor	15	-	-
Refseq	GCF_023516035.1	ASM2351603v1	SAMN20339660	Escherichia coli	562	18SZHZ655Rt	2023-05-27	2022	2022-05-22	Unicycler v. v0.4.8	1	9	10	NZ_CP080056.1/NZ_CP080065.1/NZ_CP080060.1/NZ_CP080062.1/NZ_CP080063.1/NZ_CP080064.1/NZ_CP080057.1/NZ_CP080058.1/NZ_CP080059.1/NZ_CP080061.1	5167431	4836940/1718/6647/4593/4073/1943/108275/104551/94084/4607	108275	False/True/True/True/True/True/True/True/True/True	c/c/c/c/c/c/c/c/c/c	100x/100x/100x/100x/100x/100x/100x/100x/100x/100x	Escherichia coli strain 18SZHZ655Rt chromosome, complete genome/Escherichia coli strain 18SZHZ655Rt plasmid p655Rt_10, complete sequence/Escherichia coli strain 18SZHZ655Rt plasmid p655Rt_5, complete sequence/Escherichia coli strain 18SZHZ655Rt plasmid p655Rt_7, complete sequence/Escherichia coli strain 18SZHZ655Rt plasmid p655Rt_8, complete sequence/Escherichia coli strain 18SZHZ655Rt plasmid p655Rt_9, complete sequence/Escherichia coli strain 18SZHZ655Rt plasmid p655Rt_IncBOKZ, complete sequence/Escherichia coli strain 18SZHZ655Rt plasmid p655Rt_hybrid, complete sequence/Escherichia coli strain 18SZHZ655Rt plasmid p655Rt_p0111, complete sequence/Escherichia coli strain 18SZHZ655Rt plasmid p655Rt_tetX4, complete sequence	-	-	FALSE	ONT	long_read_only	de_novo	FALSE	False/False/False/False/False/False/False/False/False/False	False/False/False/False/False/False/False/False/False/False	4970	4849	4712	137	8, 7, 7 (5S, 16S, 23S)	87	12	76	5801	1	138792	68	5801	1398	8	1547	772	0	0	0	0	0	0	0.02686	FALSE	interspersed	FALSE	Bacteria	Pseudomonadota	Gammaproteobacteria	Enterobacterales	Enterobacteriaceae	Escherichia	Escherichia coli	Escherichia coli	Bacteria	Pseudomonadota	Gammaproteobacteria	Enterobacterales	Enterobacteriaceae	Escherichia	Escherichia coli	7	-	1542/1542/1542/1542/1542/1542/1542	NZ_CP080056.1/NZ_CP080056.1/NZ_CP080056.1/NZ_CP080056.1/NZ_CP080056.1/NZ_CP080056.1/NZ_CP080056.1	491040/1248256/3785703/4500580/4541190/4679454/4772190	492582/1249798/3787245/4502122/4542732/4680996/4773732	1/1/-1/-1/-1/-1/-1	99.7	NZ_CP080056_Region1:{azole-containing-RiPP}/NZ_CP080056_Region2:{NRP-metallophore+NRPS}/NZ_CP080056_Region3:{terpene-precursor}	NZ_CP080056_Region1:{1}/NZ_CP080056_Region2:{2}/NZ_CP080056_Region3:{1}	NZ_CP080056_Region1:{2961208-2987500}/NZ_CP080056_Region2:{3296279-3351419}/NZ_CP080056_Region3:{3464813-3485712}	NZ_CP080056_Region1:{20}/NZ_CP080056_Region2:{47}/NZ_CP080056_Region3:{22}	NZ_CP080056_Region1:{BGC0000781.3[2]}/NZ_CP080056_Region2:{BGC0002476.2[10]||BGC0002413.3[9]||BGC0002414.3[10]||BGC0002495.2[5]||BGC0002679.2[4]||BGC0000451.5[4]||BGC0000343.5[3]||BGC0002474.2[3]||BGC0002680.2[6]||BGC0000368.5[4]||BGC0001502.4[3]||BGC0000352.5[2]||BGC0000392.5[3]||BGC0002324.3[2]||BGC0001114.5[2]||BGC0000294.5[2]||BGC0002528.3[2]||BGC0000309.5[2]||BGC0002695.2[2]||BGC0001185.5[2]||BGC0001890.3[2]||BGC0002492.3[2]||BGC0002473.3[2]||BGC0002696.2[2]||BGC0000371.5[2]||BGC0002017.3[2]||BGC0001752.4[2]||BGC0001211.5[2]||BGC0000454.5[2]||BGC0002494.3[2]||BGC0002493.3[2]||BGC0001351.3[2]||BGC0002544.3[2]||BGC0002686.2[2]||BGC0000300.5[2]||BGC0002466.3[2]||BGC0002415.2[2]||BGC0000423.5[2]||BGC0000366.5[2]}/NZ_CP080056_Region3:{-}	BGC0000294.5/BGC0000300.5/BGC0000309.5/BGC0000343.5/BGC0000352.5/BGC0000366.5/BGC0000368.5/BGC0000371.5/BGC0000392.5/BGC0000423.5/BGC0000451.5/BGC0000454.5/BGC0000781.3/BGC0001114.5/BGC0001185.5/BGC0001211.5/BGC0001351.3/BGC0001502.4/BGC0001752.4/BGC0001890.3/BGC0002017.3/BGC0002324.3/BGC0002413.3/BGC0002414.3/BGC0002415.2/BGC0002466.3/BGC0002473.3/BGC0002474.2/BGC0002476.2/BGC0002492.3/BGC0002493.3/BGC0002494.3/BGC0002495.2/BGC0002528.3/BGC0002544.3/BGC0002679.2/BGC0002680.2/BGC0002686.2/BGC0002695.2/BGC0002696.2	azole-containing-RiPP/NRP-metallophore/NRPS/terpene-precursor	4	-	-
Refseq	GCF_023516055.1	ASM2351605v1	SAMN20339661	Escherichia coli	562	19SZHZ803Rt	2023-05-27	2022	2022-05-22	Unicycler v. v0.4.8	1	3	4	NZ_CP080066.1/NZ_CP080067.1/NZ_CP080068.1/NZ_CP080069.1	4877171	4736355/97038/39170/4608	97038	False/True/True/True	c/c/c/c	100x/100x/100x/100x	Escherichia coli strain 19SZHZ803Rt chromosome, complete genome/Escherichia coli strain 19SZHZ803Rt plasmid p803Rt_IncX1, complete sequence/Escherichia coli strain 19SZHZ803Rt plasmid p803Rt_IncY, complete sequence/Escherichia coli strain 19SZHZ803Rt plasmid p803Rt_tetX4, complete sequence	-	-	FALSE	ONT	long_read_only	de_novo	FALSE	False/False/False/False	False/False/False/False	4660	4540	4384	156	8, 7, 7 (5S, 16S, 23S)	86	12	84	5539	1	145441	82	5539	1314	2	1927	1363	0	0	0	0	0	0	0.02982	FALSE	interspersed	FALSE	Bacteria	Pseudomonadota	Gammaproteobacteria	Enterobacterales	Enterobacteriaceae	Escherichia	Escherichia coli	Escherichia coli	Bacteria	Pseudomonadota	Gammaproteobacteria	Enterobacterales	Enterobacteriaceae	Escherichia	Escherichia coli	7	-	1542/1542/1542/1542/1542/1542/1542	NZ_CP080066.1/NZ_CP080066.1/NZ_CP080066.1/NZ_CP080066.1/NZ_CP080066.1/NZ_CP080066.1/NZ_CP080066.1	495704/1203787/3767993/4394969/4436352/4576779/4671606	497246/1205329/3769535/4396511/4437894/4578321/4673148	1/1/-1/-1/-1/-1/-1	99.2	NZ_CP080066_Region1:{azole-containing-RiPP}/NZ_CP080066_Region2:{NRP-metallophore+NRPS}/NZ_CP080066_Region3:{terpene-precursor}	NZ_CP080066_Region1:{1}/NZ_CP080066_Region2:{2}/NZ_CP080066_Region3:{1}	NZ_CP080066_Region1:{2951868-2978160}/NZ_CP080066_Region2:{3266436-3321576}/NZ_CP080066_Region3:{3455033-3475932}	NZ_CP080066_Region1:{20}/NZ_CP080066_Region2:{49}/NZ_CP080066_Region3:{24}	NZ_CP080066_Region1:{BGC0000781.3[2]}/NZ_CP080066_Region2:{BGC0002476.2[10]||BGC0002413.3[9]||BGC0002414.3[10]||BGC0002495.2[5]||BGC0002679.2[4]||BGC0000451.5[4]||BGC0000343.5[3]||BGC0002474.2[3]||BGC0002680.2[6]||BGC0000368.5[4]||BGC0001502.4[3]||BGC0000352.5[2]||BGC0000392.5[3]||BGC0001114.5[2]||BGC0000294.5[2]||BGC0002528.3[2]||BGC0000309.5[2]||BGC0001185.5[2]||BGC0001890.3[2]||BGC0002695.2[2]||BGC0002473.3[2]||BGC0002696.2[2]||BGC0000371.5[2]||BGC0002017.3[2]||BGC0001752.4[2]||BGC0001211.5[2]||BGC0000454.5[2]||BGC0002494.3[2]||BGC0002493.3[2]||BGC0001351.3[2]||BGC0002544.3[2]||BGC0002686.2[2]||BGC0000300.5[2]||BGC0002466.3[2]||BGC0002415.2[2]||BGC0000423.5[2]||BGC0000366.5[2]}/NZ_CP080066_Region3:{-}	BGC0000294.5/BGC0000300.5/BGC0000309.5/BGC0000343.5/BGC0000352.5/BGC0000366.5/BGC0000368.5/BGC0000371.5/BGC0000392.5/BGC0000423.5/BGC0000451.5/BGC0000454.5/BGC0000781.3/BGC0001114.5/BGC0001185.5/BGC0001211.5/BGC0001351.3/BGC0001502.4/BGC0001752.4/BGC0001890.3/BGC0002017.3/BGC0002413.3/BGC0002414.3/BGC0002415.2/BGC0002466.3/BGC0002473.3/BGC0002474.2/BGC0002476.2/BGC0002493.3/BGC0002494.3/BGC0002495.2/BGC0002528.3/BGC0002544.3/BGC0002679.2/BGC0002680.2/BGC0002686.2/BGC0002695.2/BGC0002696.2	azole-containing-RiPP/NRP-metallophore/NRPS/terpene-precursor	4	-	-
Refseq	GCF_023516075.1	ASM2351607v1	SAMN20339662	Escherichia coli	562	19SZHZ713Rt	2023-05-27	2022	2022-05-22	Unicycler v. v0.4.8	1	4	5	NZ_CP080070.1/NZ_CP080073.1/NZ_CP080074.1/NZ_CP080071.1/NZ_CP080072.1	4712339	4677014/4096/563/16714/13952	16714	False/True/True/True/True	c/c/c/c/c	100x/100x/100x/100x/100x	Escherichia coli strain 19SZHZ713Rt chromosome, complete genome/Escherichia coli strain 19SZHZ713Rt plasmid p713Rt_4, complete sequence/Escherichia coli strain 19SZHZ713Rt plasmid p713Rt_5, complete sequence/Escherichia coli strain 19SZHZ713Rt plasmid p713Rt_IncX1, complete sequence/Escherichia coli strain 19SZHZ713Rt plasmid p713Rt_tetX4, complete sequence	-	-	FALSE	ONT	long_read_only	de_novo	FALSE	False/False/False/False/False	False/False/False/False/False	4512	4395	4207	188	8, 7, 7 (5S, 16S, 23S)	86	9	66	5540	1	104990	65	5540	1186	1	1612	1612	0	0	0	0	0	0	0.02228	FALSE	interspersed	FALSE	Bacteria	Pseudomonadota	Gammaproteobacteria	Enterobacterales	Enterobacteriaceae	Escherichia	Escherichia coli	Escherichia coli	Bacteria	Pseudomonadota	Gammaproteobacteria	Enterobacterales	Enterobacteriaceae	Escherichia	Escherichia coli	7	-	1542/1542/1542/1542/1542/1542/1542	NZ_CP080070.1/NZ_CP080070.1/NZ_CP080070.1/NZ_CP080070.1/NZ_CP080070.1/NZ_CP080070.1/NZ_CP080070.1	504836/1196091/3668039/4346440/4387909/4518588/4612214	506378/1197633/3669581/4347982/4389451/4520130/4613756	1/1/-1/-1/-1/-1/-1	99.7	NZ_CP080070_Region1:{azole-containing-RiPP}/NZ_CP080070_Region2:{NRP-metallophore+NRPS}/NZ_CP080070_Region3:{terpene-precursor}/NZ_CP080070_Region4:{cyclic-lactone-autoinducer}	NZ_CP080070_Region1:{1}/NZ_CP080070_Region2:{2}/NZ_CP080070_Region3:{1}/NZ_CP080070_Region4:{1}	NZ_CP080070_Region1:{2966718-2993010}/NZ_CP080070_Region2:{3282757-3337897}/NZ_CP080070_Region3:{3464805-3485704}/NZ_CP080070_Region4:{4028798-4049316}	NZ_CP080070_Region1:{20}/NZ_CP080070_Region2:{49}/NZ_CP080070_Region3:{22}/NZ_CP080070_Region4:{17}	NZ_CP080070_Region1:{BGC0000781.3[2]}/NZ_CP080070_Region2:{BGC0002476.2[10]||BGC0002413.3[9]||BGC0002414.3[9]||BGC0002495.2[5]||BGC0002679.2[4]||BGC0000451.5[4]||BGC0000343.5[3]||BGC0002474.2[3]||BGC0002680.2[6]||BGC0000368.5[4]||BGC0001502.4[3]||BGC0000352.5[2]||BGC0001652.5[2]||BGC0000392.5[3]||BGC0002324.3[2]||BGC0002492.3[2]||BGC0000300.5[3]||BGC0001114.5[2]||BGC0000294.5[2]||BGC0002528.3[2]||BGC0000309.5[2]||BGC0001185.5[2]||BGC0001890.3[2]||BGC0002695.2[2]||BGC0002473.3[2]||BGC0002696.2[2]||BGC0000371.5[2]||BGC0002017.3[2]||BGC0001752.4[2]||BGC0001211.5[2]||BGC0000454.5[2]||BGC0002494.3[2]||BGC0002493.3[2]||BGC0001351.3[2]||BGC0002544.3[2]||BGC0002686.2[2]||BGC0002466.3[2]||BGC0002415.2[2]||BGC0000423.5[2]||BGC0000366.5[2]}/NZ_CP080070_Region3:{-}/NZ_CP080070_Region4:{-}	BGC0000294.5/BGC0000300.5/BGC0000309.5/BGC0000343.5/BGC0000352.5/BGC0000366.5/BGC0000368.5/BGC0000371.5/BGC0000392.5/BGC0000423.5/BGC0000451.5/BGC0000454.5/BGC0000781.3/BGC0001114.5/BGC0001185.5/BGC0001211.5/BGC0001351.3/BGC0001502.4/BGC0001652.5/BGC0001752.4/BGC0001890.3/BGC0002017.3/BGC0002324.3/BGC0002413.3/BGC0002414.3/BGC0002415.2/BGC0002466.3/BGC0002473.3/BGC0002474.2/BGC0002476.2/BGC0002492.3/BGC0002493.3/BGC0002494.3/BGC0002495.2/BGC0002528.3/BGC0002544.3/BGC0002679.2/BGC0002680.2/BGC0002686.2/BGC0002695.2/BGC0002696.2	azole-containing-RiPP/cyclic-lactone-autoinducer/NRP-metallophore/NRPS/terpene-precursor	5	-	-
Refseq	GCF_023516095.1	ASM2351609v1	SAMN20339663	Escherichia coli	562	19SZHZ663Rt	2023-05-27	2022	2022-05-22	Unicycler v. v0.4.8	1	4	5	NZ_CP080075.1/NZ_CP080078.1/NZ_CP080079.1/NZ_CP080077.1/NZ_CP080076.1	4926564	4722146/5920/2042/51975/144481	144481	False/True/True/True/True	c/c/c/c/c	100x/100x/100x/100x/100x	Escherichia coli strain 19SZHZ663Rt chromosome, complete genome/Escherichia coli strain 19SZHZ663Rt plasmid p663Rt_4, complete sequence/Escherichia coli strain 19SZHZ663Rt plasmid p663Rt_5, complete sequence/Escherichia coli strain 19SZHZ663Rt plasmid p663Rt_52k_tetX, complete sequence/Escherichia coli strain 19SZHZ663Rt plasmid p663Rt_IncR, complete sequence	-	-	FALSE	ONT	long_read_only	de_novo	FALSE	False/False/False/False/False	False/False/False/False/False	4771	4652	4470	182	8, 7, 7 (5S, 16S, 23S)	88	9	97	13951	3	175089	93	13951	1230	4	1543	1202	0	0	0	0	0	0	0.03554	TRUE	interspersed	FALSE	Bacteria	Pseudomonadota	Gammaproteobacteria	Enterobacterales	Enterobacteriaceae	Escherichia	Escherichia coli	Escherichia coli	Bacteria	Pseudomonadota	Gammaproteobacteria	Enterobacterales	Enterobacteriaceae	Escherichia	Escherichia coli	7	-	1542/1542/1542/1542/1542/1542/1542	NZ_CP080075.1/NZ_CP080075.1/NZ_CP080075.1/NZ_CP080075.1/NZ_CP080075.1/NZ_CP080075.1/NZ_CP080075.1	469221/1164659/3739482/4382724/4424106/4562741/4656320	470763/1166201/3741024/4384266/4425648/4564283/4657862	1/1/-1/-1/-1/-1/-1	99.8	NZ_CP080075_Region1:{azole-containing-RiPP}/NZ_CP080075_Region2:{NRP-metallophore+NRPS}/NZ_CP080075_Region3:{terpene-precursor}	NZ_CP080075_Region1:{1}/NZ_CP080075_Region2:{2}/NZ_CP080075_Region3:{1}	NZ_CP080075_Region1:{2879790-2906082}/NZ_CP080075_Region2:{3278343-3333297}/NZ_CP080075_Region3:{3456657-3477556}	NZ_CP080075_Region1:{21}/NZ_CP080075_Region2:{51}/NZ_CP080075_Region3:{24}	NZ_CP080075_Region1:{BGC0000781.3[2]}/NZ_CP080075_Region2:{BGC0002476.2[10]||BGC0002413.3[9]||BGC0002414.3[9]||BGC0002495.2[5]||BGC0002679.2[4]||BGC0000451.5[4]||BGC0000343.5[3]||BGC0002474.2[3]||BGC0002680.2[6]||BGC0000368.5[4]||BGC0001502.4[3]||BGC0000352.5[2]||BGC0000392.5[3]||BGC0000300.5[3]||BGC0001114.5[2]||BGC0000294.5[2]||BGC0002528.3[2]||BGC0000309.5[2]||BGC0002695.2[2]||BGC0001185.5[2]||BGC0001890.3[2]||BGC0002492.3[2]||BGC0002473.3[2]||BGC0002696.2[2]||BGC0000371.5[2]||BGC0002017.3[2]||BGC0001752.4[2]||BGC0001211.5[2]||BGC0000454.5[2]||BGC0002494.3[2]||BGC0002493.3[2]||BGC0001351.3[2]||BGC0002544.3[2]||BGC0002686.2[2]||BGC0002466.3[2]||BGC0002415.2[2]||BGC0000423.5[2]||BGC0000366.5[2]}/NZ_CP080075_Region3:{-}	BGC0000294.5/BGC0000300.5/BGC0000309.5/BGC0000343.5/BGC0000352.5/BGC0000366.5/BGC0000368.5/BGC0000371.5/BGC0000392.5/BGC0000423.5/BGC0000451.5/BGC0000454.5/BGC0000781.3/BGC0001114.5/BGC0001185.5/BGC0001211.5/BGC0001351.3/BGC0001502.4/BGC0001752.4/BGC0001890.3/BGC0002017.3/BGC0002413.3/BGC0002414.3/BGC0002415.2/BGC0002466.3/BGC0002473.3/BGC0002474.2/BGC0002476.2/BGC0002492.3/BGC0002493.3/BGC0002494.3/BGC0002495.2/BGC0002528.3/BGC0002544.3/BGC0002679.2/BGC0002680.2/BGC0002686.2/BGC0002695.2/BGC0002696.2	azole-containing-RiPP/NRP-metallophore/NRPS/terpene-precursor	4	-	-
Refseq	GCF_023516115.1	ASM2351611v1	SAMN20339664	Escherichia coli	562	19SZHZ886Rt	2023-05-27	2022	2022-05-22	Unicycler v. v0.4.8	1	4	5	NZ_CP080080.1/NZ_CP080081.1/NZ_CP080084.1/NZ_CP080083.1/NZ_CP080082.1	5030862	4575936/246552/4894/93332/110148	246552	False/True/True/True/True	c/c/c/c/c	100x/100x/100x/100x/100x	Escherichia coli strain 19SZHZ886Rt chromosome, complete genome/Escherichia coli strain 19SZHZ886Rt plasmid p886Rt_247k_tetX, complete sequence/Escherichia coli strain 19SZHZ886Rt plasmid p886Rt_5, complete sequence/Escherichia coli strain 19SZHZ886Rt plasmid p886Rt_IncY, complete sequence/Escherichia coli strain 19SZHZ886Rt plasmid p886Rt_hybrid, complete sequence	-	-	FALSE	ONT	long_read_only	de_novo	FALSE	False/False/False/False/False	False/False/False/False/False	4957	4835	4584	251	8, 7, 7 (5S, 16S, 23S)	90	10	171	5540	2	218798	165	5540	1057	6	1612	568	0	0	0	0	0	0	0.04349	FALSE	interspersed	FALSE	Bacteria	Pseudomonadota	Gammaproteobacteria	Enterobacterales	Enterobacteriaceae	Escherichia	Escherichia coli	Escherichia coli	Bacteria	Pseudomonadota	Gammaproteobacteria	Enterobacterales	Enterobacteriaceae	Escherichia	Escherichia coli	7	-	1542/1542/1542/1542/1542/1542/1542	NZ_CP080080.1/NZ_CP080080.1/NZ_CP080080.1/NZ_CP080080.1/NZ_CP080080.1/NZ_CP080080.1/NZ_CP080080.1	448175/1135160/3645227/4252126/4293501/4422549/4516312	449717/1136702/3646769/4253668/4295043/4424091/4517854	1/1/-1/-1/-1/-1/-1	99.4	NZ_CP080080_Region1:{azole-containing-RiPP}/NZ_CP080080_Region2:{NRP-metallophore+NRPS}/NZ_CP080080_Region3:{terpene-precursor}	NZ_CP080080_Region1:{1}/NZ_CP080080_Region2:{2}/NZ_CP080080_Region3:{1}	NZ_CP080080_Region1:{2885060-2911352}/NZ_CP080080_Region2:{3202411-3257551}/NZ_CP080080_Region3:{3375578-3396477}	NZ_CP080080_Region1:{20}/NZ_CP080080_Region2:{49}/NZ_CP080080_Region3:{22}	NZ_CP080080_Region1:{BGC0000781.3[2]}/NZ_CP080080_Region2:{BGC0002476.2[10]||BGC0002413.3[9]||BGC0002414.3[9]||BGC0002495.2[5]||BGC0002679.2[4]||BGC0000451.5[4]||BGC0000343.5[3]||BGC0002474.2[3]||BGC0002680.2[6]||BGC0000368.5[4]||BGC0001502.4[3]||BGC0000352.5[2]||BGC0001783.5[2]||BGC0002324.3[2]||BGC0000392.5[2]||BGC0000300.5[3]||BGC0001114.5[2]||BGC0000294.5[2]||BGC0002528.3[2]||BGC0000309.5[2]||BGC0001185.5[2]||BGC0001890.3[2]||BGC0002695.2[2]||BGC0002473.3[2]||BGC0002696.2[2]||BGC0000371.5[2]||BGC0002017.3[2]||BGC0001752.4[2]||BGC0001211.5[2]||BGC0000454.5[2]||BGC0002494.3[2]||BGC0002493.3[2]||BGC0001351.3[2]||BGC0002544.3[2]||BGC0002686.2[2]||BGC0002466.3[2]||BGC0002415.2[2]||BGC0000423.5[2]||BGC0000366.5[2]}/NZ_CP080080_Region3:{-}	BGC0000294.5/BGC0000300.5/BGC0000309.5/BGC0000343.5/BGC0000352.5/BGC0000366.5/BGC0000368.5/BGC0000371.5/BGC0000392.5/BGC0000423.5/BGC0000451.5/BGC0000454.5/BGC0000781.3/BGC0001114.5/BGC0001185.5/BGC0001211.5/BGC0001351.3/BGC0001502.4/BGC0001752.4/BGC0001783.5/BGC0001890.3/BGC0002017.3/BGC0002324.3/BGC0002413.3/BGC0002414.3/BGC0002415.2/BGC0002466.3/BGC0002473.3/BGC0002474.2/BGC0002476.2/BGC0002493.3/BGC0002494.3/BGC0002495.2/BGC0002528.3/BGC0002544.3/BGC0002679.2/BGC0002680.2/BGC0002686.2/BGC0002695.2/BGC0002696.2	azole-containing-RiPP/NRP-metallophore/NRPS/terpene-precursor	4	-	-
Refseq	GCF_023516135.1	ASM2351613v1	SAMN20339665	Escherichia coli	562	19SZHZ869Rt	2023-05-27	2022	2022-05-22	Unicycler v. v0.4.8	1	3	4	NZ_CP080085.1/NZ_CP080088.1/NZ_CP080086.1/NZ_CP080087.1	4755146	4702641/2390/36179/13936	36179	False/True/True/True	c/c/c/c	100x/100x/100x/100x	Escherichia coli strain 19SZHZ869Rt chromosome, complete genome/Escherichia coli strain 19SZHZ869Rt plasmid p869Rt_4, complete sequence/Escherichia coli strain 19SZHZ869Rt plasmid p869Rt_IncX1, complete sequence/Escherichia coli strain 19SZHZ869Rt plasmid p869Rt_tetX4, complete sequence	-	-	FALSE	ONT	long_read_only	de_novo	FALSE	False/False/False/False	False/False/False/False	4649	4530	4332	198	8, 7, 7 (5S, 16S, 23S)	87	10	115	6112	2	172679	111	6112	792	4	1927	1372	0	0	0	0	0	0	0.03631	FALSE	interspersed	FALSE	Bacteria	Pseudomonadota	Gammaproteobacteria	Enterobacterales	Enterobacteriaceae	Escherichia	Escherichia coli	Escherichia coli	Bacteria	Pseudomonadota	Gammaproteobacteria	Enterobacterales	Enterobacteriaceae	Escherichia	Escherichia coli	7	-	1542/1542/1542/1542/1542/1542/1542	NZ_CP080085.1/NZ_CP080085.1/NZ_CP080085.1/NZ_CP080085.1/NZ_CP080085.1/NZ_CP080085.1/NZ_CP080085.1	1844901/2521860/3057324/3152041/3277925/3320398/3957766	1846443/2523402/3058866/3153583/3279467/3321940/3959308	-1/-1/1/1/1/1/1	99.1	NZ_CP080085_Region1:{RiPP-like}/NZ_CP080085_Region2:{terpene-precursor}/NZ_CP080085_Region3:{NRP-metallophore+NRPS}	NZ_CP080085_Region1:{1}/NZ_CP080085_Region2:{1}/NZ_CP080085_Region3:{2}	NZ_CP080085_Region1:{24066-35826}/NZ_CP080085_Region2:{4137084-4157983}/NZ_CP080085_Region3:{4296581-4352497}	NZ_CP080085_Region1:{8}/NZ_CP080085_Region2:{23}/NZ_CP080085_Region3:{52}	NZ_CP080085_Region1:{-}/NZ_CP080085_Region2:{BGC0000780.3[2]}/NZ_CP080085_Region3:{BGC0002476.2[10]||BGC0002413.3[9]||BGC0002414.3[9]||BGC0002495.2[5]||BGC0002679.2[4]||BGC0000451.5[4]||BGC0000343.5[3]||BGC0002474.2[3]||BGC0002680.2[6]||BGC0000368.5[4]||BGC0001502.4[3]||BGC0000352.5[2]||BGC0000392.5[2]||BGC0000300.5[3]||BGC0001114.5[2]||BGC0000294.5[2]||BGC0002528.3[2]||BGC0000309.5[2]||BGC0001890.3[2]||BGC0002695.2[2]||BGC0001185.5[2]||BGC0002473.3[2]||BGC0002696.2[2]||BGC0000371.5[2]||BGC0002017.3[2]||BGC0001752.4[2]||BGC0001211.5[2]||BGC0000454.5[2]||BGC0002494.3[2]||BGC0002493.3[2]||BGC0001351.3[2]||BGC0002544.3[2]||BGC0002686.2[2]||BGC0002466.3[2]||BGC0002415.2[2]||BGC0000423.5[2]||BGC0000366.5[2]}	BGC0000294.5/BGC0000300.5/BGC0000309.5/BGC0000343.5/BGC0000352.5/BGC0000366.5/BGC0000368.5/BGC0000371.5/BGC0000392.5/BGC0000423.5/BGC0000451.5/BGC0000454.5/BGC0000780.3/BGC0001114.5/BGC0001185.5/BGC0001211.5/BGC0001351.3/BGC0001502.4/BGC0001752.4/BGC0001890.3/BGC0002017.3/BGC0002413.3/BGC0002414.3/BGC0002415.2/BGC0002466.3/BGC0002473.3/BGC0002474.2/BGC0002476.2/BGC0002493.3/BGC0002494.3/BGC0002495.2/BGC0002528.3/BGC0002544.3/BGC0002679.2/BGC0002680.2/BGC0002686.2/BGC0002695.2/BGC0002696.2	NRP-metallophore/NRPS/RiPP-like/terpene-precursor	4	-	-
Refseq	GCF_023516155.1	ASM2351615v1	SAMN28187200	Bacillus velezensis	492670	H208	2023-05-27	2022	2022-05-22	Canu v. v1.5	1	0	1	NZ_CP097359.1	3929792	3929792	-	False	c	9x	Bacillus velezensis strain H208 chromosome, complete genome	-	-	FALSE	ONT	long_read_only	de_novo	FALSE	False	False	3897	3779	3687	92	9, 9, 9 (5S, 16S, 23S)	86	5	20	10652	3	66132	17	5958	2844	3	10652	1415	0	0	0	0	0	0	0.01683	TRUE	tandem	FALSE	Bacteria	Bacillota	Bacilli	Bacillales	Bacillaceae	Bacillus	Bacillus velezensis	Bacillus velezensis	Bacteria	Bacillota	Bacilli	Bacillales	Bacillaceae	Bacillus	Bacillus velezensis	9	-	1550/1550/1550/1550/1550/1550/1550/1550/1550	NZ_CP097359.1/NZ_CP097359.1/NZ_CP097359.1/NZ_CP097359.1/NZ_CP097359.1/NZ_CP097359.1/NZ_CP097359.1/NZ_CP097359.1/NZ_CP097359.1	86401/355828/2424839/3438277/3460014/3520049/3525874/3590464/3596406	87951/357378/2426389/3439827/3461564/3521599/3527424/3592014/3597956	1/1/-1/1/1/1/1/1/1	99.5	NZ_CP097359_Region1:{PKS-like}/NZ_CP097359_Region2:{terpene}/NZ_CP097359_Region3:{lanthipeptide-class-ii}/NZ_CP097359_Region4:{transAT-PKS}/NZ_CP097359_Region5:{transAT-PKS+T3PKS+(NRPS)x2}/NZ_CP097359_Region6:{(NRPS)x2+transAT-PKS+betalactone}/NZ_CP097359_Region7:{terpene}/NZ_CP097359_Region8:{T3PKS}/NZ_CP097359_Region9:{transAT-PKS}/NZ_CP097359_Region10:{terpene-precursor}/NZ_CP097359_Region11:{NRP-metallophore+NRPS+RiPP-like}/NZ_CP097359_Region12:{other}/NZ_CP097359_Region13:{NRPS}	NZ_CP097359_Region1:{1}/NZ_CP097359_Region2:{1}/NZ_CP097359_Region3:{1}/NZ_CP097359_Region4:{1}/NZ_CP097359_Region5:{4}/NZ_CP097359_Region6:{4}/NZ_CP097359_Region7:{1}/NZ_CP097359_Region8:{1}/NZ_CP097359_Region9:{1}/NZ_CP097359_Region10:{1}/NZ_CP097359_Region11:{3}/NZ_CP097359_Region12:{1}/NZ_CP097359_Region13:{1}	NZ_CP097359_Region1:{423193-464437}/NZ_CP097359_Region2:{546481-567221}/NZ_CP097359_Region3:{687714-716602}/NZ_CP097359_Region4:{883165-971398}/NZ_CP097359_Region5:{1190089-1300182}/NZ_CP097359_Region6:{1364813-1502614}/NZ_CP097359_Region7:{1527841-1549724}/NZ_CP097359_Region8:{1613042-1654142}/NZ_CP097359_Region9:{1769128-1875310}/NZ_CP097359_Region10:{1898604-1919494}/NZ_CP097359_Region11:{2500014-2551805}/NZ_CP097359_Region12:{3088115-3129533}/NZ_CP097359_Region13:{3751128-3816535}	NZ_CP097359_Region1:{41}/NZ_CP097359_Region2:{23}/NZ_CP097359_Region3:{35}/NZ_CP097359_Region4:{44}/NZ_CP097359_Region5:{52}/NZ_CP097359_Region6:{62}/NZ_CP097359_Region7:{22}/NZ_CP097359_Region8:{50}/NZ_CP097359_Region9:{59}/NZ_CP097359_Region10:{23}/NZ_CP097359_Region11:{45}/NZ_CP097359_Region12:{42}/NZ_CP097359_Region13:{40}	NZ_CP097359_Region1:{BGC0000693.5[2]||BGC0002122.2[2]}/NZ_CP097359_Region2:{-}/NZ_CP097359_Region3:{-}/NZ_CP097359_Region4:{BGC0000181.5[10]||BGC0001383.3[9]||BGC0001069.5[3]||BGC0001089.5[2]||BGC0001520.3[2]||BGC0000176.5[2]||BGC0002087.3[2]||BGC0002083.3[2]||BGC0001099.5[2]||BGC0002810.2[2]}/NZ_CP097359_Region5:{BGC0001089.5[14]||BGC0001520.3[8]||BGC0002455.3[6]||BGC0001470.5[6]||BGC0001025.5[6]||BGC0001099.5[6]||BGC0000178.5[6]||BGC0002385.3[6]||BGC0000967.5[5]||BGC0001031.5[5]||BGC0001032.3[5]||BGC0000182.5[5]||BGC0001115.5[5]||BGC0001564.4[6]||BGC0002055.3[5]||BGC0002374.2[5]||BGC0000995.5[5]||BGC0001113.5[5]||BGC0000176.5[5]||BGC0002153.2[4]||BGC0002810.2[4]||BGC0000186.5[4]||BGC0002814.2[4]||BGC0001751.3[5]||BGC0001110.5[4]||BGC0001071.4[4]||BGC0001114.5[4]||BGC0002082.3[4]||BGC0000173.5[4]||BGC0001835.2[3]||BGC0002059.3[3]||BGC0002068.3[3]||BGC0001091.5[3]||BGC0000205.3[3]||BGC0001761.3[3]||BGC0002118.3[3]||BGC0002119.3[3]||BGC0001772.3[2]||BGC0000083.5[2]||BGC0001644.4[2]||BGC0000177.5[2]||BGC0001064.5[3]||BGC0001566.3[3]||BGC0001357.3[3]||BGC0002542.2[3]||BGC0002296.2[3]||BGC0001001.5[3]||BGC0000976.5[3]||BGC0001165.5[3]||BGC0001971.3[3]}/NZ_CP097359_Region6:{BGC0001095.5[15]||BGC0000407.5[13]||BGC0001090.5[11]||BGC0001103.5[10]||BGC0001098.5[8]||BGC0000402.4[4]||BGC0002432.2[3]||BGC0001728.4[3]||BGC0000400.5[2]||BGC0001536.4[2]||BGC0001843.2[2]||BGC0002284.3[4]||BGC0000774.4[2]}/NZ_CP097359_Region7:{-}/NZ_CP097359_Region8:{-}/NZ_CP097359_Region9:{BGC0000176.5[15]||BGC0001520.3[5]||BGC0001089.5[5]||BGC0000178.5[5]||BGC0000172.5[3]||BGC0001470.5[4]||BGC0001795.3[3]||BGC0001099.5[4]||BGC0000967.5[4]||BGC0001031.5[4]||BGC0002814.2[4]||BGC0001032.3[4]||BGC0002455.3[4]||BGC0000182.5[4]||BGC0001115.5[4]||BGC0000184.5[2]||BGC0001656.3[2]||BGC0001025.5[3]||BGC0000186.5[3]||BGC0001751.3[3]||BGC0002385.3[3]||BGC0000173.5[3]||BGC0002374.2[3]||BGC0000995.5[2]||BGC0002055.3[2]||BGC0002082.3[2]||BGC0001091.5[2]||BGC0001853.3[2]||BGC0002153.2[2]||BGC0002810.2[2]||BGC0002068.3[2]||BGC0002118.3[2]||BGC0002119.3[2]||BGC0001761.3[2]||BGC0001357.3[2]||BGC0001064.5[2]||BGC0001566.3[2]||BGC0001835.2[2]||BGC0002296.2[2]||BGC0002542.2[2]||BGC0001001.5[2]||BGC0001971.3[2]}/NZ_CP097359_Region10:{-}/NZ_CP097359_Region11:{BGC0000309.5[7]||BGC0002695.2[7]||BGC0000401.5[6]||BGC0001185.5[5]||BGC0000616.4[6]||BGC0000368.5[5]||BGC0002324.3[4]||BGC0001345.5[4]||BGC0002492.3[4]||BGC0002688.2[4]||BGC0002528.3[4]||BGC0000359.5[3]||BGC0000392.5[3]||BGC0001890.3[3]||BGC0002014.3[2]||BGC0002373.3[2]||BGC0002689.2[3]||BGC0002413.3[3]||BGC0001502.4[3]||BGC0002679.2[3]||BGC0002491.3[3]||BGC0002474.2[3]||BGC0001437.5[3]||BGC0001444.5[3]||BGC0001213.5[3]||BGC0002493.3[3]||BGC0001370.4[2]||BGC0000315.5[2]||BGC0001214.5[2]||BGC0000374.5[2]||BGC0001967.4[2]||BGC0000379.5[2]||BGC0000296.5[2]||BGC0000341.5[2]||BGC0000460.5[2]||BGC0001292.5[2]||BGC0001783.5[2]||BGC0001848.4[2]||BGC0001850.4[2]||BGC0001731.5[2]||BGC0001732.5[2]||BGC0000032.5[2]||BGC0001675.5[2]||BGC0001652.5[2]||BGC0000352.5[2]||BGC0002696.2[2]||BGC0000371.5[2]||BGC0002494.3[2]||BGC0000454.5[2]||BGC0000343.5[2]}/NZ_CP097359_Region12:{BGC0001184.4[7]||BGC0000888.5[5]||BGC0000796.3[3]||BGC0000794.5[3]||BGC0000795.3[2]||BGC0000310.5[2]}/NZ_CP097359_Region13:{BGC0000433.5[19]||BGC0000381.5[5]}	(BGC0000176.5)x3/(BGC0001089.5)x3/(BGC0001099.5)x3/(BGC0001520.3)x3/(BGC0002810.2)x3/(BGC0000173.5)x2/(BGC0000178.5)x2/(BGC0000182.5)x2/(BGC0000186.5)x2/(BGC0000967.5)x2/(BGC0000995.5)x2/(BGC0001001.5)x2/(BGC0001025.5)x2/(BGC0001031.5)x2/(BGC0001032.3)x2/(BGC0001064.5)x2/(BGC0001091.5)x2/(BGC0001115.5)x2/(BGC0001357.3)x2/(BGC0001470.5)x2/(BGC0001566.3)x2/(BGC0001751.3)x2/(BGC0001761.3)x2/(BGC0001835.2)x2/(BGC0001971.3)x2/(BGC0002055.3)x2/(BGC0002068.3)x2/(BGC0002082.3)x2/(BGC0002118.3)x2/(BGC0002119.3)x2/(BGC0002153.2)x2/(BGC0002296.2)x2/(BGC0002374.2)x2/(BGC0002385.3)x2/(BGC0002455.3)x2/(BGC0002542.2)x2/(BGC0002814.2)x2/BGC0000032.5/BGC0000083.5/BGC0000172.5/BGC0000177.5/BGC0000181.5/BGC0000184.5/BGC0000205.3/BGC0000296.5/BGC0000309.5/BGC0000310.5/BGC0000315.5/BGC0000341.5/BGC0000343.5/BGC0000352.5/BGC0000359.5/BGC0000368.5/BGC0000371.5/BGC0000374.5/BGC0000379.5/BGC0000381.5/BGC0000392.5/BGC0000400.5/BGC0000401.5/BGC0000402.4/BGC0000407.5/BGC0000433.5/BGC0000454.5/BGC0000460.5/BGC0000616.4/BGC0000693.5/BGC0000774.4/BGC0000794.5/BGC0000795.3/BGC0000796.3/BGC0000888.5/BGC0000976.5/BGC0001069.5/BGC0001071.4/BGC0001090.5/BGC0001095.5/BGC0001098.5/BGC0001103.5/BGC0001110.5/BGC0001113.5/BGC0001114.5/BGC0001165.5/BGC0001184.4/BGC0001185.5/BGC0001213.5/BGC0001214.5/BGC0001292.5/BGC0001345.5/BGC0001370.4/BGC0001383.3/BGC0001437.5/BGC0001444.5/BGC0001502.4/BGC0001536.4/BGC0001564.4/BGC0001644.4/BGC0001652.5/BGC0001656.3/BGC0001675.5/BGC0001728.4/BGC0001731.5/BGC0001732.5/BGC0001772.3/BGC0001783.5/BGC0001795.3/BGC0001843.2/BGC0001848.4/BGC0001850.4/BGC0001853.3/BGC0001890.3/BGC0001967.4/BGC0002014.3/BGC0002059.3/BGC0002083.3/BGC0002087.3/BGC0002122.2/BGC0002284.3/BGC0002324.3/BGC0002373.3/BGC0002413.3/BGC0002432.2/BGC0002474.2/BGC0002491.3/BGC0002492.3/BGC0002493.3/BGC0002494.3/BGC0002528.3/BGC0002679.2/BGC0002688.2/BGC0002689.2/BGC0002695.2/BGC0002696.2	(NRPS)x6/(transAT-PKS)x4/(T3PKS)x2/(terpene)x2/betalactone/lanthipeptide-class-ii/NRP-metallophore/other/PKS-like/RiPP-like/terpene-precursor	21	-	-
Refseq	GCF_023516175.1	ASM2351617v1	SAMN28200418	Bacillus velezensis	492670	GUCC45	2023-06-11	2022	2022-05-22	HGAP v2.3	1	0	1	NZ_CP097326.1	3972889	3972889	-	False	c	120x	Bacillus velezensis strain GUCC45 chromosome, complete genome	-	-	FALSE	PacBio	long_read_only	de_novo	FALSE	False	False	3915	3797	3734	63	9, 9, 9 (5S, 16S, 23S)	86	5	22	6021	1	69409	20	6021	2838	2	1415	1232	0	0	0	0	0	0	0.01747	FALSE	interspersed	FALSE	Bacteria	Bacillota	Bacilli	Bacillales	Bacillaceae	Bacillus	Bacillus velezensis	Bacillus velezensis	Bacteria	Bacillota	Bacilli	Bacillales	Bacillaceae	Bacillus	Bacillus velezensis	9	-	1551/1550/1548/1548/1550/1551/1550/1550/1549	NZ_CP097326.1/NZ_CP097326.1/NZ_CP097326.1/NZ_CP097326.1/NZ_CP097326.1/NZ_CP097326.1/NZ_CP097326.1/NZ_CP097326.1/NZ_CP097326.1	9353/31090/91122/97003/161647/167537/597960/865171/2995433	10904/32640/92670/98551/163197/169088/599510/866721/2996982	1/1/1/1/1/1/1/1/-1	99.5	NZ_CP097326_Region1:{NRPS+transAT-PKS}/NZ_CP097326_Region2:{NRPS}/NZ_CP097326_Region3:{PKS-like}/NZ_CP097326_Region4:{terpene}/NZ_CP097326_Region5:{transAT-PKS}/NZ_CP097326_Region6:{transAT-PKS+T3PKS+(NRPS)x2}/NZ_CP097326_Region7:{(NRPS)x2+transAT-PKS+betalactone}/NZ_CP097326_Region8:{terpene}/NZ_CP097326_Region9:{T3PKS}/NZ_CP097326_Region10:{transAT-PKS}/NZ_CP097326_Region11:{terpene-precursor}/NZ_CP097326_Region12:{terpene-precursor+NRP-metallophore+NRPS+RiPP-like}/NZ_CP097326_Region13:{lanthipeptide-class-ii}/NZ_CP097326_Region14:{other}	NZ_CP097326_Region1:{2}/NZ_CP097326_Region2:{1}/NZ_CP097326_Region3:{1}/NZ_CP097326_Region4:{1}/NZ_CP097326_Region5:{1}/NZ_CP097326_Region6:{4}/NZ_CP097326_Region7:{4}/NZ_CP097326_Region8:{1}/NZ_CP097326_Region9:{1}/NZ_CP097326_Region10:{1}/NZ_CP097326_Region11:{1}/NZ_CP097326_Region12:{4}/NZ_CP097326_Region13:{1}/NZ_CP097326_Region14:{1}	NZ_CP097326_Region1:{195587-273310}/NZ_CP097326_Region2:{344846-410253}/NZ_CP097326_Region3:{934208-975452}/NZ_CP097326_Region4:{1057471-1078211}/NZ_CP097326_Region5:{1421944-1510141}/NZ_CP097326_Region6:{1730592-1840715}/NZ_CP097326_Region7:{1895598-2033431}/NZ_CP097326_Region8:{2094728-2116611}/NZ_CP097326_Region9:{2185274-2226374}/NZ_CP097326_Region10:{2341883-2448060}/NZ_CP097326_Region11:{2471375-2492265}/NZ_CP097326_Region12:{3060691-3126016}/NZ_CP097326_Region13:{3289880-3316239}/NZ_CP097326_Region14:{3637868-3679286}	NZ_CP097326_Region1:{45}/NZ_CP097326_Region2:{42}/NZ_CP097326_Region3:{41}/NZ_CP097326_Region4:{22}/NZ_CP097326_Region5:{44}/NZ_CP097326_Region6:{53}/NZ_CP097326_Region7:{63}/NZ_CP097326_Region8:{22}/NZ_CP097326_Region9:{50}/NZ_CP097326_Region10:{60}/NZ_CP097326_Region11:{23}/NZ_CP097326_Region12:{65}/NZ_CP097326_Region13:{26}/NZ_CP097326_Region14:{42}	NZ_CP097326_Region1:{BGC0001005.5[5]||BGC0002700.2[2]||BGC0002111.3[2]}/NZ_CP097326_Region2:{BGC0000433.5[19]||BGC0000381.5[5]}/NZ_CP097326_Region3:{BGC0000693.5[2]||BGC0002122.2[2]}/NZ_CP097326_Region4:{-}/NZ_CP097326_Region5:{BGC0000181.5[10]||BGC0001383.3[9]||BGC0001069.5[3]||BGC0001089.5[2]||BGC0001520.3[2]||BGC0000176.5[2]||BGC0002087.3[2]||BGC0002083.3[2]||BGC0002810.2[2]}/NZ_CP097326_Region6:{BGC0001089.5[14]||BGC0001520.3[8]||BGC0001470.5[7]||BGC0002455.3[6]||BGC0001099.5[6]||BGC0002385.3[6]||BGC0000967.5[5]||BGC0001031.5[5]||BGC0001032.3[5]||BGC0000178.5[5]||BGC0000182.5[5]||BGC0001115.5[5]||BGC0001564.4[6]||BGC0002055.3[5]||BGC0002374.2[5]||BGC0000995.5[5]||BGC0001113.5[5]||BGC0001025.5[5]||BGC0002153.2[4]||BGC0002810.2[4]||BGC0000186.5[4]||BGC0002814.2[4]||BGC0001751.3[5]||BGC0001110.5[4]||BGC0001071.4[4]||BGC0001114.5[4]||BGC0002059.3[4]||BGC0000176.5[4]||BGC0002082.3[4]||BGC0000173.5[4]||BGC0001835.2[3]||BGC0002068.3[3]||BGC0001091.5[3]||BGC0000205.3[3]||BGC0001761.3[3]||BGC0002118.3[3]||BGC0002119.3[3]||BGC0001772.3[2]||BGC0001186.4[2]||BGC0000177.5[2]||BGC0000083.5[2]||BGC0001644.4[2]||BGC0001064.5[3]||BGC0001566.3[3]||BGC0001357.3[3]||BGC0002542.2[3]||BGC0002296.2[3]||BGC0001001.5[3]||BGC0000976.5[3]||BGC0001165.5[3]}/NZ_CP097326_Region7:{BGC0001095.5[15]||BGC0000407.5[13]||BGC0001090.5[11]||BGC0001103.5[10]||BGC0001098.5[8]||BGC0000402.4[4]||BGC0001728.4[3]||BGC0001715.4[2]||BGC0000400.5[2]||BGC0001536.4[2]||BGC0001843.2[2]||BGC0002284.3[4]||BGC0000774.4[2]}/NZ_CP097326_Region8:{-}/NZ_CP097326_Region9:{-}/NZ_CP097326_Region10:{BGC0000176.5[16]||BGC0001520.3[5]||BGC0001089.5[5]||BGC0000172.5[3]||BGC0000178.5[4]||BGC0001470.5[4]||BGC0001795.3[3]||BGC0001099.5[4]||BGC0002814.2[4]||BGC0001031.5[4]||BGC0001032.3[4]||BGC0002455.3[4]||BGC0000182.5[4]||BGC0001115.5[4]||BGC0000184.5[2]||BGC0001656.3[2]||BGC0001025.5[3]||BGC0000186.5[3]||BGC0000967.5[3]||BGC0001751.3[3]||BGC0002385.3[3]||BGC0000173.5[3]||BGC0002374.2[3]||BGC0000995.5[2]||BGC0002055.3[2]||BGC0002082.3[2]||BGC0001091.5[2]||BGC0001853.3[2]||BGC0002153.2[2]||BGC0002810.2[2]||BGC0002068.3[2]||BGC0002118.3[2]||BGC0002119.3[2]||BGC0001761.3[2]||BGC0001357.3[2]||BGC0001064.5[2]||BGC0001566.3[2]||BGC0001835.2[2]||BGC0002296.2[2]||BGC0001001.5[2]||BGC0002542.2[2]||BGC0001971.3[2]}/NZ_CP097326_Region11:{-}/NZ_CP097326_Region12:{BGC0000309.5[7]||BGC0002695.2[7]||BGC0000401.5[6]||BGC0001185.5[5]||BGC0000616.4[6]||BGC0000368.5[5]||BGC0002324.3[4]||BGC0001345.5[4]||BGC0002492.3[4]||BGC0002688.2[4]||BGC0002528.3[4]||BGC0000359.5[3]||BGC0000392.5[3]||BGC0001890.3[4]||BGC0002014.3[2]||BGC0002373.3[2]||BGC0002689.2[3]||BGC0002413.3[3]||BGC0001502.4[3]||BGC0002491.3[3]||BGC0001437.5[3]||BGC0001444.5[3]||BGC0001213.5[3]||BGC0002493.3[3]||BGC0001370.4[2]||BGC0000315.5[2]||BGC0001214.5[2]||BGC0000374.5[2]||BGC0001967.4[2]||BGC0000379.5[2]||BGC0000296.5[2]||BGC0000341.5[2]||BGC0000460.5[2]||BGC0001292.5[2]||BGC0001783.5[2]||BGC0001848.4[2]||BGC0001850.4[2]||BGC0001731.5[2]||BGC0001732.5[2]||BGC0001675.5[2]||BGC0001652.5[2]||BGC0000352.5[2]||BGC0002476.2[3]||BGC0002696.2[2]||BGC0000371.5[2]||BGC0002494.3[2]||BGC0000454.5[2]||BGC0002679.2[2]||BGC0000343.5[2]||BGC0002474.2[2]}/NZ_CP097326_Region13:{-}/NZ_CP097326_Region14:{BGC0001184.4[7]||BGC0000888.5[5]||BGC0000796.3[3]||BGC0000794.5[3]||BGC0000795.3[2]}	(BGC0000176.5)x3/(BGC0001089.5)x3/(BGC0001520.3)x3/(BGC0002810.2)x3/(BGC0000173.5)x2/(BGC0000178.5)x2/(BGC0000182.5)x2/(BGC0000186.5)x2/(BGC0000967.5)x2/(BGC0000995.5)x2/(BGC0001001.5)x2/(BGC0001025.5)x2/(BGC0001031.5)x2/(BGC0001032.3)x2/(BGC0001064.5)x2/(BGC0001091.5)x2/(BGC0001099.5)x2/(BGC0001115.5)x2/(BGC0001357.3)x2/(BGC0001470.5)x2/(BGC0001566.3)x2/(BGC0001751.3)x2/(BGC0001761.3)x2/(BGC0001835.2)x2/(BGC0002055.3)x2/(BGC0002068.3)x2/(BGC0002082.3)x2/(BGC0002118.3)x2/(BGC0002119.3)x2/(BGC0002153.2)x2/(BGC0002296.2)x2/(BGC0002374.2)x2/(BGC0002385.3)x2/(BGC0002455.3)x2/(BGC0002542.2)x2/(BGC0002814.2)x2/BGC0000083.5/BGC0000172.5/BGC0000177.5/BGC0000181.5/BGC0000184.5/BGC0000205.3/BGC0000296.5/BGC0000309.5/BGC0000315.5/BGC0000341.5/BGC0000343.5/BGC0000352.5/BGC0000359.5/BGC0000368.5/BGC0000371.5/BGC0000374.5/BGC0000379.5/BGC0000381.5/BGC0000392.5/BGC0000400.5/BGC0000401.5/BGC0000402.4/BGC0000407.5/BGC0000433.5/BGC0000454.5/BGC0000460.5/BGC0000616.4/BGC0000693.5/BGC0000774.4/BGC0000794.5/BGC0000795.3/BGC0000796.3/BGC0000888.5/BGC0000976.5/BGC0001005.5/BGC0001069.5/BGC0001071.4/BGC0001090.5/BGC0001095.5/BGC0001098.5/BGC0001103.5/BGC0001110.5/BGC0001113.5/BGC0001114.5/BGC0001165.5/BGC0001184.4/BGC0001185.5/BGC0001186.4/BGC0001213.5/BGC0001214.5/BGC0001292.5/BGC0001345.5/BGC0001370.4/BGC0001383.3/BGC0001437.5/BGC0001444.5/BGC0001502.4/BGC0001536.4/BGC0001564.4/BGC0001644.4/BGC0001652.5/BGC0001656.3/BGC0001675.5/BGC0001715.4/BGC0001728.4/BGC0001731.5/BGC0001732.5/BGC0001772.3/BGC0001783.5/BGC0001795.3/BGC0001843.2/BGC0001848.4/BGC0001850.4/BGC0001853.3/BGC0001890.3/BGC0001967.4/BGC0001971.3/BGC0002014.3/BGC0002059.3/BGC0002083.3/BGC0002087.3/BGC0002111.3/BGC0002122.2/BGC0002284.3/BGC0002324.3/BGC0002373.3/BGC0002413.3/BGC0002474.2/BGC0002476.2/BGC0002491.3/BGC0002492.3/BGC0002493.3/BGC0002494.3/BGC0002528.3/BGC0002679.2/BGC0002688.2/BGC0002689.2/BGC0002695.2/BGC0002696.2/BGC0002700.2	(NRPS)x7/(transAT-PKS)x5/(T3PKS)x2/(terpene)x2/(terpene-precursor)x2/betalactone/lanthipeptide-class-ii/NRP-metallophore/other/PKS-like/RiPP-like	24	-	-
Refseq	GCF_023516195.1	ASM2351619v1	SAMN28200750	Bacillus velezensis	492670	ES2-4	2023-06-10	2022	2022-05-22	SOAPdenovo v2.04	1	0	1	NZ_CP097328.1	3929792	3929792	-	False	c	335x	Bacillus velezensis strain ES2-4 chromosome, complete genome	-	-	TRUE	Other	short_read_only	de_novo	FALSE	False	False	3895	3777	3684	93	9, 9, 9 (5S, 16S, 23S)	86	5	20	10830	3	67023	16	5958	2836	4	10830	6034	0	0	0	0	0	0	0.01706	TRUE	tandem	FALSE	Bacteria	Bacillota	Bacilli	Bacillales	Bacillaceae	Bacillus	Bacillus velezensis	Bacillus velezensis	Bacteria	Bacillota	Bacilli	Bacillales	Bacillaceae	Bacillus	Bacillus velezensis	9	-	1550/1550/1550/1550/1550/1550/1550/1550/1550	NZ_CP097328.1/NZ_CP097328.1/NZ_CP097328.1/NZ_CP097328.1/NZ_CP097328.1/NZ_CP097328.1/NZ_CP097328.1/NZ_CP097328.1/NZ_CP097328.1	9349/31086/91121/96946/161536/167478/587265/856692/2925703	10899/32636/92671/98496/163086/169028/588815/858242/2927253	1/1/1/1/1/1/1/1/-1	99.7	NZ_CP097328_Region1:{NRPS}/NZ_CP097328_Region2:{PKS-like}/NZ_CP097328_Region3:{terpene}/NZ_CP097328_Region4:{lanthipeptide-class-ii}/NZ_CP097328_Region5:{transAT-PKS}/NZ_CP097328_Region6:{transAT-PKS+T3PKS+(NRPS)x2}/NZ_CP097328_Region7:{(NRPS)x2+transAT-PKS+betalactone}/NZ_CP097328_Region8:{terpene}/NZ_CP097328_Region9:{T3PKS}/NZ_CP097328_Region10:{transAT-PKS}/NZ_CP097328_Region11:{terpene-precursor}/NZ_CP097328_Region12:{NRP-metallophore+NRPS+RiPP-like}/NZ_CP097328_Region13:{other}	NZ_CP097328_Region1:{1}/NZ_CP097328_Region2:{1}/NZ_CP097328_Region3:{1}/NZ_CP097328_Region4:{1}/NZ_CP097328_Region5:{1}/NZ_CP097328_Region6:{4}/NZ_CP097328_Region7:{4}/NZ_CP097328_Region8:{1}/NZ_CP097328_Region9:{1}/NZ_CP097328_Region10:{1}/NZ_CP097328_Region11:{1}/NZ_CP097328_Region12:{3}/NZ_CP097328_Region13:{1}	NZ_CP097328_Region1:{322200-387607}/NZ_CP097328_Region2:{924057-965301}/NZ_CP097328_Region3:{1047345-1068085}/NZ_CP097328_Region4:{1188578-1217466}/NZ_CP097328_Region5:{1384029-1472262}/NZ_CP097328_Region6:{1690953-1801046}/NZ_CP097328_Region7:{1865677-2003478}/NZ_CP097328_Region8:{2028705-2050588}/NZ_CP097328_Region9:{2113906-2155006}/NZ_CP097328_Region10:{2269992-2376174}/NZ_CP097328_Region11:{2399468-2420358}/NZ_CP097328_Region12:{3000878-3052669}/NZ_CP097328_Region13:{3588979-3630397}	NZ_CP097328_Region1:{40}/NZ_CP097328_Region2:{41}/NZ_CP097328_Region3:{23}/NZ_CP097328_Region4:{35}/NZ_CP097328_Region5:{44}/NZ_CP097328_Region6:{52}/NZ_CP097328_Region7:{62}/NZ_CP097328_Region8:{22}/NZ_CP097328_Region9:{50}/NZ_CP097328_Region10:{60}/NZ_CP097328_Region11:{23}/NZ_CP097328_Region12:{45}/NZ_CP097328_Region13:{42}	NZ_CP097328_Region1:{BGC0000433.5[19]||BGC0000381.5[5]}/NZ_CP097328_Region2:{BGC0000693.5[2]||BGC0002122.2[2]}/NZ_CP097328_Region3:{-}/NZ_CP097328_Region4:{-}/NZ_CP097328_Region5:{BGC0000181.5[10]||BGC0001383.3[9]||BGC0001069.5[3]||BGC0001089.5[2]||BGC0001520.3[2]||BGC0000176.5[2]||BGC0002087.3[2]||BGC0002083.3[2]||BGC0001099.5[2]||BGC0002810.2[2]}/NZ_CP097328_Region6:{BGC0001089.5[14]||BGC0001520.3[8]||BGC0002455.3[6]||BGC0001470.5[6]||BGC0001025.5[6]||BGC0001099.5[6]||BGC0000178.5[6]||BGC0002385.3[6]||BGC0000967.5[5]||BGC0001031.5[5]||BGC0001032.3[5]||BGC0000182.5[5]||BGC0001115.5[5]||BGC0001564.4[6]||BGC0002055.3[5]||BGC0002374.2[5]||BGC0000995.5[5]||BGC0001113.5[5]||BGC0000176.5[5]||BGC0002153.2[4]||BGC0002810.2[4]||BGC0000186.5[4]||BGC0002814.2[4]||BGC0001751.3[5]||BGC0001110.5[4]||BGC0001071.4[4]||BGC0001114.5[4]||BGC0002082.3[4]||BGC0000173.5[4]||BGC0001835.2[3]||BGC0002059.3[3]||BGC0002068.3[3]||BGC0001091.5[3]||BGC0000205.3[3]||BGC0001761.3[3]||BGC0002118.3[3]||BGC0002119.3[3]||BGC0001772.3[2]||BGC0000083.5[2]||BGC0001644.4[2]||BGC0000177.5[2]||BGC0001064.5[3]||BGC0001566.3[3]||BGC0001357.3[3]||BGC0002542.2[3]||BGC0002296.2[3]||BGC0001001.5[3]||BGC0000976.5[3]||BGC0001165.5[3]||BGC0001971.3[3]}/NZ_CP097328_Region7:{BGC0001095.5[15]||BGC0000407.5[13]||BGC0001090.5[11]||BGC0001103.5[10]||BGC0001098.5[8]||BGC0000402.4[4]||BGC0002432.2[3]||BGC0001728.4[3]||BGC0000400.5[2]||BGC0001536.4[2]||BGC0001843.2[2]||BGC0002284.3[4]||BGC0000774.4[2]}/NZ_CP097328_Region8:{-}/NZ_CP097328_Region9:{-}/NZ_CP097328_Region10:{BGC0000176.5[15]||BGC0001520.3[5]||BGC0001089.5[5]||BGC0000178.5[5]||BGC0000172.5[3]||BGC0001470.5[4]||BGC0001795.3[3]||BGC0001099.5[4]||BGC0000967.5[4]||BGC0001031.5[4]||BGC0002814.2[4]||BGC0001032.3[4]||BGC0002455.3[4]||BGC0000182.5[4]||BGC0001115.5[4]||BGC0000184.5[2]||BGC0001656.3[2]||BGC0001025.5[3]||BGC0000186.5[3]||BGC0001751.3[3]||BGC0002385.3[3]||BGC0000173.5[3]||BGC0002374.2[3]||BGC0000995.5[2]||BGC0002055.3[2]||BGC0002082.3[2]||BGC0001091.5[2]||BGC0001853.3[2]||BGC0002153.2[2]||BGC0002810.2[2]||BGC0002068.3[2]||BGC0002118.3[2]||BGC0002119.3[2]||BGC0001761.3[2]||BGC0001357.3[2]||BGC0001064.5[2]||BGC0001566.3[2]||BGC0001835.2[2]||BGC0002296.2[2]||BGC0002542.2[2]||BGC0001001.5[2]||BGC0001971.3[2]}/NZ_CP097328_Region11:{-}/NZ_CP097328_Region12:{BGC0000309.5[7]||BGC0002695.2[7]||BGC0000401.5[6]||BGC0001185.5[5]||BGC0000616.4[6]||BGC0000368.5[5]||BGC0002324.3[4]||BGC0001345.5[4]||BGC0002492.3[4]||BGC0002688.2[4]||BGC0002528.3[4]||BGC0000359.5[3]||BGC0000392.5[3]||BGC0001890.3[3]||BGC0002014.3[2]||BGC0002373.3[2]||BGC0002689.2[3]||BGC0002413.3[3]||BGC0001502.4[3]||BGC0002679.2[3]||BGC0002491.3[3]||BGC0002474.2[3]||BGC0001437.5[3]||BGC0001444.5[3]||BGC0001213.5[3]||BGC0002493.3[3]||BGC0001370.4[2]||BGC0000315.5[2]||BGC0001214.5[2]||BGC0000374.5[2]||BGC0001967.4[2]||BGC0000379.5[2]||BGC0000296.5[2]||BGC0000341.5[2]||BGC0000460.5[2]||BGC0001292.5[2]||BGC0001783.5[2]||BGC0001848.4[2]||BGC0001850.4[2]||BGC0001731.5[2]||BGC0001732.5[2]||BGC0000032.5[2]||BGC0001675.5[2]||BGC0001652.5[2]||BGC0000352.5[2]||BGC0002696.2[2]||BGC0000371.5[2]||BGC0002494.3[2]||BGC0000454.5[2]||BGC0000343.5[2]}/NZ_CP097328_Region13:{BGC0001184.4[7]||BGC0000888.5[5]||BGC0000796.3[3]||BGC0000794.5[3]||BGC0000795.3[2]||BGC0000310.5[2]}	(BGC0000176.5)x3/(BGC0001089.5)x3/(BGC0001099.5)x3/(BGC0001520.3)x3/(BGC0002810.2)x3/(BGC0000173.5)x2/(BGC0000178.5)x2/(BGC0000182.5)x2/(BGC0000186.5)x2/(BGC0000967.5)x2/(BGC0000995.5)x2/(BGC0001001.5)x2/(BGC0001025.5)x2/(BGC0001031.5)x2/(BGC0001032.3)x2/(BGC0001064.5)x2/(BGC0001091.5)x2/(BGC0001115.5)x2/(BGC0001357.3)x2/(BGC0001470.5)x2/(BGC0001566.3)x2/(BGC0001751.3)x2/(BGC0001761.3)x2/(BGC0001835.2)x2/(BGC0001971.3)x2/(BGC0002055.3)x2/(BGC0002068.3)x2/(BGC0002082.3)x2/(BGC0002118.3)x2/(BGC0002119.3)x2/(BGC0002153.2)x2/(BGC0002296.2)x2/(BGC0002374.2)x2/(BGC0002385.3)x2/(BGC0002455.3)x2/(BGC0002542.2)x2/(BGC0002814.2)x2/BGC0000032.5/BGC0000083.5/BGC0000172.5/BGC0000177.5/BGC0000181.5/BGC0000184.5/BGC0000205.3/BGC0000296.5/BGC0000309.5/BGC0000310.5/BGC0000315.5/BGC0000341.5/BGC0000343.5/BGC0000352.5/BGC0000359.5/BGC0000368.5/BGC0000371.5/BGC0000374.5/BGC0000379.5/BGC0000381.5/BGC0000392.5/BGC0000400.5/BGC0000401.5/BGC0000402.4/BGC0000407.5/BGC0000433.5/BGC0000454.5/BGC0000460.5/BGC0000616.4/BGC0000693.5/BGC0000774.4/BGC0000794.5/BGC0000795.3/BGC0000796.3/BGC0000888.5/BGC0000976.5/BGC0001069.5/BGC0001071.4/BGC0001090.5/BGC0001095.5/BGC0001098.5/BGC0001103.5/BGC0001110.5/BGC0001113.5/BGC0001114.5/BGC0001165.5/BGC0001184.4/BGC0001185.5/BGC0001213.5/BGC0001214.5/BGC0001292.5/BGC0001345.5/BGC0001370.4/BGC0001383.3/BGC0001437.5/BGC0001444.5/BGC0001502.4/BGC0001536.4/BGC0001564.4/BGC0001644.4/BGC0001652.5/BGC0001656.3/BGC0001675.5/BGC0001728.4/BGC0001731.5/BGC0001732.5/BGC0001772.3/BGC0001783.5/BGC0001795.3/BGC0001843.2/BGC0001848.4/BGC0001850.4/BGC0001853.3/BGC0001890.3/BGC0001967.4/BGC0002014.3/BGC0002059.3/BGC0002083.3/BGC0002087.3/BGC0002122.2/BGC0002284.3/BGC0002324.3/BGC0002373.3/BGC0002413.3/BGC0002432.2/BGC0002474.2/BGC0002491.3/BGC0002492.3/BGC0002493.3/BGC0002494.3/BGC0002528.3/BGC0002679.2/BGC0002688.2/BGC0002689.2/BGC0002695.2/BGC0002696.2	(NRPS)x6/(transAT-PKS)x4/(T3PKS)x2/(terpene)x2/betalactone/lanthipeptide-class-ii/NRP-metallophore/other/PKS-like/RiPP-like/terpene-precursor	21	-	-
Refseq	GCF_023516215.1	ASM2351621v1	SAMN28204204	Cytobacillus pseudoceanisediminis	3051614	BNO1	2023-08-09	2022	2022-05-22	Canu v2.2	1	1	2	NZ_CP097349.1/NZ_CP097350.1	5690443	5347902/342541	342541	False/True	c/c	95x/95x	Cytobacillus pseudoceanisediminis strain BNO1 chromosome, complete genome/Cytobacillus pseudoceanisediminis strain BNO1 plasmid unnamed, complete sequence	-	-	FALSE	ONT	long_read_only	de_novo	FALSE	False/False	False/False	6038	5888	5053	835	12, 12, 12 (5S, 16S, 23S)	108	6	53	5416	1	111165	41	5416	1649	12	1037	612	0	0	0	0	0	0	0.01954	FALSE	interspersed	FALSE	Bacteria	Bacillota	Bacilli	Bacillales	Bacillaceae	Cytobacillus	Cytobacillus pseudoceanisediminis	Cytobacillus pseudoceanisediminis	Bacteria	Bacillota	Bacilli	Bacillales_B	DSM-18226	Cytobacillus	Cytobacillus pseudoceanisediminis	12	-	1550/1550/1549/1550/1549/1550/1550/1550/1550/1550/1549/1550	NZ_CP097349.1/NZ_CP097349.1/NZ_CP097349.1/NZ_CP097349.1/NZ_CP097349.1/NZ_CP097349.1/NZ_CP097349.1/NZ_CP097349.1/NZ_CP097349.1/NZ_CP097349.1/NZ_CP097349.1/NZ_CP097349.1	495334/2918994/3671810/3820451/3880340/3885713/3978449/4047725/4053923/4118014/4139691/4979919	496884/2920544/3673359/3822001/3881889/3887263/3979999/4049275/4055473/4119564/4141240/4981469	1/-1/-1/-1/-1/-1/-1/-1/-1/-1/-1/1	99.7	NZ_CP097349_Region1:{terpene-precursor}/NZ_CP097349_Region2:{T3PKS}/NZ_CP097349_Region3:{azole-containing-RiPP+terpene}/NZ_CP097349_Region4:{terpene}/NZ_CP097349_Region5:{NRPS}/NZ_CP097349_Region6:{NI-siderophore}	NZ_CP097349_Region1:{1}/NZ_CP097349_Region2:{1}/NZ_CP097349_Region3:{2}/NZ_CP097349_Region4:{1}/NZ_CP097349_Region5:{1}/NZ_CP097349_Region6:{1}	NZ_CP097349_Region1:{125567-146457}/NZ_CP097349_Region2:{324152-365233}/NZ_CP097349_Region3:{834221-867494}/NZ_CP097349_Region4:{3092376-3114259}/NZ_CP097349_Region5:{3330009-3387125}/NZ_CP097349_Region6:{3680590-3712092}	NZ_CP097349_Region1:{24}/NZ_CP097349_Region2:{51}/NZ_CP097349_Region3:{35}/NZ_CP097349_Region4:{25}/NZ_CP097349_Region5:{55}/NZ_CP097349_Region6:{30}	NZ_CP097349_Region1:{BGC0000668.5[3]||BGC0001595.3[3]||BGC0001126.4[3]||BGC0001612.3[3]||BGC0001501.5[3]||BGC0001594.3[3]||BGC0000216.5[2]}/NZ_CP097349_Region2:{-}/NZ_CP097349_Region3:{-}/NZ_CP097349_Region4:{-}/NZ_CP097349_Region5:{BGC0000336.5[3]||BGC0002108.3[2]||BGC0001582.4[2]||BGC0002433.3[2]||BGC0001822.4[2]||BGC0000394.5[2]||BGC0001623.4[2]||BGC0001963.2[2]||BGC0002760.2[2]}/NZ_CP097349_Region6:{BGC0001114.5[2]||BGC0000942.4[2]}	BGC0000216.5/BGC0000336.5/BGC0000394.5/BGC0000668.5/BGC0000942.4/BGC0001114.5/BGC0001126.4/BGC0001501.5/BGC0001582.4/BGC0001594.3/BGC0001595.3/BGC0001612.3/BGC0001623.4/BGC0001822.4/BGC0001963.2/BGC0002108.3/BGC0002433.3/BGC0002760.2	(terpene)x2/azole-containing-RiPP/NI-siderophore/NRPS/T3PKS/terpene-precursor	7	-	-
Refseq	GCF_023516235.1	ASM2351623v1	SAMN28157541	Citrobacter sp. XT1-2-2	2942480	XT1_2_2	2023-08-15	2022	2022-05-22	SOAPdenovo v. APR-2022	1	0	1	NZ_CP097324.1	5040459	5040459	-	False	c	19x	Citrobacter sp. XT1-2-2 strain XT1_2_2 chromosome, complete genome	-	-	FALSE	Other	short_read_only	de_novo	FALSE	False	False	4802	4682	4601	81	9, 8, 8 (5S, 16S, 23S)	84	11	23	5657	1	58642	22	5657	1988	1	4031	4031	0	0	0	0	0	0	0.01163	FALSE	interspersed	FALSE	Bacteria	Pseudomonadota	Gammaproteobacteria	Enterobacterales	Enterobacteriaceae	Citrobacter	Citrobacter sp. XT1-2-2	-	Bacteria	Pseudomonadota	Gammaproteobacteria	Enterobacterales	Enterobacteriaceae	Citrobacter	Citrobacter werkmanii	8	-	1540/1540/1540/1540/1540/1540/1540/1540	NZ_CP097324.1/NZ_CP097324.1/NZ_CP097324.1/NZ_CP097324.1/NZ_CP097324.1/NZ_CP097324.1/NZ_CP097324.1/NZ_CP097324.1	465689/1285236/4012943/4552189/4698362/4740409/4900695/4992941	467229/1286776/4014483/4553729/4699902/4741949/4902235/4994481	1/1/-1/-1/-1/-1/-1/-1	99.4	NZ_CP097324_Region1:{azole-containing-RiPP}/NZ_CP097324_Region2:{NRP-metallophore+NRPS}/NZ_CP097324_Region3:{terpene-precursor}	NZ_CP097324_Region1:{1}/NZ_CP097324_Region2:{2}/NZ_CP097324_Region3:{1}	NZ_CP097324_Region1:{3153283-3179573}/NZ_CP097324_Region2:{3491318-3546355}/NZ_CP097324_Region3:{3711472-3732371}	NZ_CP097324_Region1:{19}/NZ_CP097324_Region2:{54}/NZ_CP097324_Region3:{23}	NZ_CP097324_Region1:{BGC0000781.3[2]}/NZ_CP097324_Region2:{BGC0002476.2[10]||BGC0002413.3[9]||BGC0002414.3[10]||BGC0002495.2[5]||BGC0000451.5[4]||BGC0002679.2[3]||BGC0002474.2[3]||BGC0002680.2[6]||BGC0000368.5[4]||BGC0001502.4[3]||BGC0000352.5[2]||BGC0002491.3[2]||BGC0000392.5[2]||BGC0000454.5[3]||BGC0000343.5[2]||BGC0000294.5[2]||BGC0002324.3[2]||BGC0001890.3[2]||BGC0000309.5[2]||BGC0001185.5[2]||BGC0002528.3[2]||BGC0002492.3[2]||BGC0002695.2[2]||BGC0002473.3[2]||BGC0002696.2[2]||BGC0000371.5[2]||BGC0002689.2[2]||BGC0002017.3[2]||BGC0001211.5[2]||BGC0001752.4[2]||BGC0002494.3[2]||BGC0000523.3[2]||BGC0002493.3[2]||BGC0001351.3[2]||BGC0002544.3[2]||BGC0000300.5[2]||BGC0000423.5[2]||BGC0002415.2[2]||BGC0000366.5[2]}/NZ_CP097324_Region3:{BGC0000668.5[2]||BGC0001126.4[2]||BGC0001501.5[2]||BGC0001594.3[2]||BGC0001612.3[2]||BGC0001595.3[2]}	BGC0000294.5/BGC0000300.5/BGC0000309.5/BGC0000343.5/BGC0000352.5/BGC0000366.5/BGC0000368.5/BGC0000371.5/BGC0000392.5/BGC0000423.5/BGC0000451.5/BGC0000454.5/BGC0000523.3/BGC0000668.5/BGC0000781.3/BGC0001126.4/BGC0001185.5/BGC0001211.5/BGC0001351.3/BGC0001501.5/BGC0001502.4/BGC0001594.3/BGC0001595.3/BGC0001612.3/BGC0001752.4/BGC0001890.3/BGC0002017.3/BGC0002324.3/BGC0002413.3/BGC0002414.3/BGC0002415.2/BGC0002473.3/BGC0002474.2/BGC0002476.2/BGC0002491.3/BGC0002492.3/BGC0002493.3/BGC0002494.3/BGC0002495.2/BGC0002528.3/BGC0002544.3/BGC0002679.2/BGC0002680.2/BGC0002689.2/BGC0002695.2/BGC0002696.2	azole-containing-RiPP/NRP-metallophore/NRPS/terpene-precursor	4	-	-
Refseq	GCF_023516255.1	ASM2351625v1	SAMN28102264	Mannheimia haemolytica	75985	184	2023-05-27	2022	2022-05-22	flye v2.8.3-b1705	1	0	1	NZ_CP097333.1	2524799	2524799	-	False	c	29x	Mannheimia haemolytica strain 184 chromosome, complete genome	-	-	FALSE	PacBio	long_read_only	de_novo	FALSE	False	False	2488	2402	2330	72	8, 6, 6 (5S, 16S, 23S)	62	4	63	5833	1	99847	62	5833	1218	1	617	617	0	0	0	0	0	0	0.03955	FALSE	interspersed	FALSE	Bacteria	Pseudomonadota	Gammaproteobacteria	Pasteurellales	Pasteurellaceae	Mannheimia	Mannheimia haemolytica	Mannheimia haemolytica	Bacteria	Pseudomonadota	Gammaproteobacteria	Enterobacterales	Pasteurellaceae	Mannheimia	Mannheimia haemolytica	6	-	1540/1540/1540/1540/1540/1540	NZ_CP097333.1/NZ_CP097333.1/NZ_CP097333.1/NZ_CP097333.1/NZ_CP097333.1/NZ_CP097333.1	65560/125462/162541/271060/1745604/2086800	67100/127002/164081/272600/1747144/2088340	1/1/1/1/-1/-1	99.9	NZ_CP097333_Region1:{arylpolyene+resorcinol}/NZ_CP097333_Region2:{betalactone}/NZ_CP097333_Region3:{terpene-precursor}/NZ_CP097333_Region4:{RiPP-like}/NZ_CP097333_Region5:{RiPP-like}	NZ_CP097333_Region1:{2}/NZ_CP097333_Region2:{1}/NZ_CP097333_Region3:{1}/NZ_CP097333_Region4:{1}/NZ_CP097333_Region5:{1}	NZ_CP097333_Region1:{206955-254195}/NZ_CP097333_Region2:{784415-810686}/NZ_CP097333_Region3:{971614-992507}/NZ_CP097333_Region4:{1487833-1499650}/NZ_CP097333_Region5:{1539048-1549971}	NZ_CP097333_Region1:{46}/NZ_CP097333_Region2:{19}/NZ_CP097333_Region3:{26}/NZ_CP097333_Region4:{5}/NZ_CP097333_Region5:{12}	NZ_CP097333_Region1:{BGC0000837.4[4]||BGC0002008.3[3]||BGC0000836.5[3]||BGC0000615.4[2]||BGC0000610.5[2]}/NZ_CP097333_Region2:{-}/NZ_CP097333_Region3:{BGC0000779.3[2]}/NZ_CP097333_Region4:{-}/NZ_CP097333_Region5:{-}	BGC0000610.5/BGC0000615.4/BGC0000779.3/BGC0000836.5/BGC0000837.4/BGC0002008.3	(RiPP-like)x2/arylpolyene/betalactone/resorcinol/terpene-precursor	6	-	-
Refseq	GCF_023516275.1	ASM2351627v1	SAMN28102263	Mannheimia haemolytica	75985	183	2023-05-27	2022	2022-05-22	flye v2.8.3-b1705	1	0	1	NZ_CP097334.1	2657959	2657959	-	False	c	28x	Mannheimia haemolytica strain 183 chromosome, complete genome	-	-	FALSE	PacBio	long_read_only	de_novo	FALSE	False	False	2730	2641	2574	67	8, 6, 6 (5S, 16S, 23S)	65	4	67	8912	3	116790	64	8912	1208	3	700	690	0	0	0	0	0	0	0.04394	TRUE	interspersed	FALSE	Bacteria	Pseudomonadota	Gammaproteobacteria	Pasteurellales	Pasteurellaceae	Mannheimia	Mannheimia haemolytica	Mannheimia haemolytica	Bacteria	Pseudomonadota	Gammaproteobacteria	Enterobacterales	Pasteurellaceae	Mannheimia	Mannheimia haemolytica	6	-	1540/1540/1540/1540/1540/1540	NZ_CP097334.1/NZ_CP097334.1/NZ_CP097334.1/NZ_CP097334.1/NZ_CP097334.1/NZ_CP097334.1	88673/147813/255060/290938/767813/2219117	90213/149353/256600/292478/769353/2220657	1/1/1/1/1/-1	100	NZ_CP097334_Region1:{arylpolyene+resorcinol}/NZ_CP097334_Region2:{RiPP-like}/NZ_CP097334_Region3:{RiPP-like}/NZ_CP097334_Region4:{RiPP-like}/NZ_CP097334_Region5:{terpene-precursor}/NZ_CP097334_Region6:{betalactone}	NZ_CP097334_Region1:{2}/NZ_CP097334_Region2:{1}/NZ_CP097334_Region3:{1}/NZ_CP097334_Region4:{1}/NZ_CP097334_Region5:{1}/NZ_CP097334_Region6:{1}	NZ_CP097334_Region1:{190895-238068}/NZ_CP097334_Region2:{1012599-1023522}/NZ_CP097334_Region3:{1063676-1075493}/NZ_CP097334_Region4:{1413949-1424938}/NZ_CP097334_Region5:{1620659-1641552}/NZ_CP097334_Region6:{1823015-1849287}	NZ_CP097334_Region1:{47}/NZ_CP097334_Region2:{12}/NZ_CP097334_Region3:{7}/NZ_CP097334_Region4:{16}/NZ_CP097334_Region5:{26}/NZ_CP097334_Region6:{20}	NZ_CP097334_Region1:{BGC0000837.4[4]||BGC0002008.3[3]||BGC0000836.5[3]||BGC0000615.4[2]||BGC0000610.5[2]}/NZ_CP097334_Region2:{-}/NZ_CP097334_Region3:{-}/NZ_CP097334_Region4:{-}/NZ_CP097334_Region5:{BGC0000779.3[2]}/NZ_CP097334_Region6:{-}	BGC0000610.5/BGC0000615.4/BGC0000779.3/BGC0000836.5/BGC0000837.4/BGC0002008.3	(RiPP-like)x3/arylpolyene/betalactone/resorcinol/terpene-precursor	7	-	-
Refseq	GCF_023516315.1	ASM2351631v1	SAMN28102261	Mannheimia haemolytica	75985	NCTC 10636	2023-05-27	2022	2022-05-22	flye v2.8.3-b1705	1	0	1	NZ_CP097336.1	2638277	2638277	-	False	c	28x	Mannheimia haemolytica strain NCTC 10636 chromosome, complete genome	-	-	FALSE	PacBio	long_read_only	de_novo	FALSE	False	False	2685	2599	2530	69	8, 6, 6 (5S, 16S, 23S)	62	4	65	7836	3	127854	63	7836	1216	2	2097	1357	0	0	0	0	0	0	0.04846	TRUE	interspersed	FALSE	Bacteria	Pseudomonadota	Gammaproteobacteria	Pasteurellales	Pasteurellaceae	Mannheimia	Mannheimia haemolytica	Mannheimia haemolytica	Bacteria	Pseudomonadota	Gammaproteobacteria	Enterobacterales	Pasteurellaceae	Mannheimia	Mannheimia haemolytica	6	-	1540/1540/1540/1540/1540/1540	NZ_CP097336.1/NZ_CP097336.1/NZ_CP097336.1/NZ_CP097336.1/NZ_CP097336.1/NZ_CP097336.1	54570/90791/235092/735158/2131931/2632963	56110/92331/236632/736698/2133471/2634503	1/1/1/1/-1/1	99.9	NZ_CP097336_Region1:{arylpolyene+resorcinol}/NZ_CP097336_Region2:{RiPP-like}/NZ_CP097336_Region3:{RiPP-like}/NZ_CP097336_Region4:{terpene-precursor}/NZ_CP097336_Region5:{betalactone}	NZ_CP097336_Region1:{2}/NZ_CP097336_Region2:{1}/NZ_CP097336_Region3:{1}/NZ_CP097336_Region4:{1}/NZ_CP097336_Region5:{1}	NZ_CP097336_Region1:{133912-181085}/NZ_CP097336_Region2:{955946-966869}/NZ_CP097336_Region3:{1024520-1036337}/NZ_CP097336_Region4:{1492553-1513446}/NZ_CP097336_Region5:{1727892-1754164}	NZ_CP097336_Region1:{60}/NZ_CP097336_Region2:{10}/NZ_CP097336_Region3:{6}/NZ_CP097336_Region4:{26}/NZ_CP097336_Region5:{20}	NZ_CP097336_Region1:{BGC0000837.4[4]||BGC0002008.3[3]||BGC0000836.5[3]||BGC0000615.4[2]}/NZ_CP097336_Region2:{-}/NZ_CP097336_Region3:{-}/NZ_CP097336_Region4:{BGC0000779.3[2]}/NZ_CP097336_Region5:{-}	BGC0000615.4/BGC0000779.3/BGC0000836.5/BGC0000837.4/BGC0002008.3	(RiPP-like)x2/arylpolyene/betalactone/resorcinol/terpene-precursor	6	-	-
Refseq	GCF_023516335.1	ASM2351633v1	SAMN28102260	Mannheimia haemolytica	75985	NCTC 9712	2023-05-27	2022	2022-05-22	flye v2.8.3-b1705	1	0	1	NZ_CP097337.1	2588855	2588855	-	False	c	28x	Mannheimia haemolytica strain NCTC 9712 chromosome, complete genome	-	-	FALSE	PacBio	long_read_only	de_novo	FALSE	False	False	2618	2532	2481	51	8, 6, 6 (5S, 16S, 23S)	62	4	78	5911	1	140036	77	5911	1219	1	617	617	0	0	0	0	0	0	0.05409	FALSE	interspersed	FALSE	Bacteria	Pseudomonadota	Gammaproteobacteria	Pasteurellales	Pasteurellaceae	Mannheimia	Mannheimia haemolytica	Mannheimia haemolytica	Bacteria	Pseudomonadota	Gammaproteobacteria	Enterobacterales	Pasteurellaceae	Mannheimia	Mannheimia haemolytica	6	-	1540/1540/1540/1540/1540/1540	NZ_CP097337.1/NZ_CP097337.1/NZ_CP097337.1/NZ_CP097337.1/NZ_CP097337.1/NZ_CP097337.1	96993/674689/1995031/2483002/2518356/2577226	98533/676229/1996571/2484542/2519896/2578766	1/1/-1/1/1/1	100	NZ_CP097337_Region1:{arylpolyene+resorcinol}/NZ_CP097337_Region2:{RiPP-like}/NZ_CP097337_Region3:{RiPP-like}/NZ_CP097337_Region4:{RiPP-like}/NZ_CP097337_Region5:{terpene-precursor}/NZ_CP097337_Region6:{betalactone}	NZ_CP097337_Region1:{2}/NZ_CP097337_Region2:{1}/NZ_CP097337_Region3:{1}/NZ_CP097337_Region4:{1}/NZ_CP097337_Region5:{1}/NZ_CP097337_Region6:{1}	NZ_CP097337_Region1:{32820-80010}/NZ_CP097337_Region2:{311282-322268}/NZ_CP097337_Region3:{917190-928113}/NZ_CP097337_Region4:{967986-979803}/NZ_CP097337_Region5:{1433307-1454200}/NZ_CP097337_Region6:{1579646-1605918}	NZ_CP097337_Region1:{45}/NZ_CP097337_Region2:{15}/NZ_CP097337_Region3:{11}/NZ_CP097337_Region4:{5}/NZ_CP097337_Region5:{26}/NZ_CP097337_Region6:{19}	NZ_CP097337_Region1:{BGC0000837.4[4]||BGC0002008.3[3]||BGC0000836.5[3]||BGC0000615.4[2]||BGC0000610.5[2]}/NZ_CP097337_Region2:{-}/NZ_CP097337_Region3:{-}/NZ_CP097337_Region4:{-}/NZ_CP097337_Region5:{BGC0000779.3[2]}/NZ_CP097337_Region6:{-}	BGC0000610.5/BGC0000615.4/BGC0000779.3/BGC0000836.5/BGC0000837.4/BGC0002008.3	(RiPP-like)x3/arylpolyene/betalactone/resorcinol/terpene-precursor	7	-	-
Refseq	GCF_023516355.1	ASM2351635v1	SAMN28102259	Mannheimia haemolytica	75985	P1148	2023-05-27	2022	2022-05-22	flye v2.8.3-b1705	1	0	1	NZ_CP097338.1	2655587	2655587	-	False	c	28x	Mannheimia haemolytica strain P1148 chromosome, complete genome	-	-	FALSE	PacBio	long_read_only	de_novo	FALSE	False	False	2721	2634	2568	66	8, 6, 6 (5S, 16S, 23S)	63	4	64	8912	3	113839	62	8912	1207	2	690	654	0	0	0	0	0	0	0.04287	TRUE	interspersed	FALSE	Bacteria	Pseudomonadota	Gammaproteobacteria	Pasteurellales	Pasteurellaceae	Mannheimia	Mannheimia haemolytica	Mannheimia haemolytica	Bacteria	Pseudomonadota	Gammaproteobacteria	Enterobacterales	Pasteurellaceae	Mannheimia	Mannheimia haemolytica	6	-	1540/1540/1540/1540/1540/1540	NZ_CP097338.1/NZ_CP097338.1/NZ_CP097338.1/NZ_CP097338.1/NZ_CP097338.1/NZ_CP097338.1	88219/147359/254616/290494/812414/2216383	89759/148899/256156/292034/813954/2217923	1/1/1/1/1/-1	100	NZ_CP097338_Region1:{arylpolyene+resorcinol}/NZ_CP097338_Region2:{RiPP-like}/NZ_CP097338_Region3:{RiPP-like}/NZ_CP097338_Region4:{RiPP-like}/NZ_CP097338_Region5:{terpene-precursor}/NZ_CP097338_Region6:{betalactone}	NZ_CP097338_Region1:{2}/NZ_CP097338_Region2:{1}/NZ_CP097338_Region3:{1}/NZ_CP097338_Region4:{1}/NZ_CP097338_Region5:{1}/NZ_CP097338_Region6:{1}	NZ_CP097338_Region1:{190441-237624}/NZ_CP097338_Region2:{1011141-1022064}/NZ_CP097338_Region3:{1062178-1073995}/NZ_CP097338_Region4:{1412537-1423526}/NZ_CP097338_Region5:{1619247-1640140}/NZ_CP097338_Region6:{1821605-1847877}	NZ_CP097338_Region1:{47}/NZ_CP097338_Region2:{11}/NZ_CP097338_Region3:{7}/NZ_CP097338_Region4:{15}/NZ_CP097338_Region5:{26}/NZ_CP097338_Region6:{20}	NZ_CP097338_Region1:{BGC0000837.4[4]||BGC0002008.3[3]||BGC0000836.5[3]||BGC0000615.4[2]||BGC0000610.5[2]}/NZ_CP097338_Region2:{-}/NZ_CP097338_Region3:{-}/NZ_CP097338_Region4:{-}/NZ_CP097338_Region5:{BGC0000779.3[2]}/NZ_CP097338_Region6:{-}	BGC0000610.5/BGC0000615.4/BGC0000779.3/BGC0000836.5/BGC0000837.4/BGC0002008.3	(RiPP-like)x3/arylpolyene/betalactone/resorcinol/terpene-precursor	7	-	-
Refseq	GCF_023516375.1	ASM2351637v1	SAMN28102258	Mannheimia haemolytica	75985	H-5106	2023-05-27	2022	2022-05-22	flye v2.8.3-b1705	1	0	1	NZ_CP097339.1	2528583	2528583	-	False	c	29x	Mannheimia haemolytica strain H-5106 chromosome, complete genome	-	-	FALSE	PacBio	long_read_only	de_novo	FALSE	False	False	2519	2432	2359	73	8, 6, 6 (5S, 16S, 23S)	63	4	51	5865	1	88652	49	5865	1210	2	2088	1352	0	0	0	0	0	0	0.03506	FALSE	interspersed	FALSE	Bacteria	Pseudomonadota	Gammaproteobacteria	Pasteurellales	Pasteurellaceae	Mannheimia	Mannheimia haemolytica	Mannheimia haemolytica	Bacteria	Pseudomonadota	Gammaproteobacteria	Enterobacterales	Pasteurellaceae	Mannheimia	Mannheimia haemolytica	6	-	1540/1540/1540/1540/1540/1540	NZ_CP097339.1/NZ_CP097339.1/NZ_CP097339.1/NZ_CP097339.1/NZ_CP097339.1/NZ_CP097339.1	253/492538/1794152/2327162/2434545/2492477	1793/494078/1795692/2328702/2436085/2494017	1/1/-1/1/1/1	100	NZ_CP097339_Region1:{RiPP-like}/NZ_CP097339_Region2:{RiPP-like}/NZ_CP097339_Region3:{terpene-precursor}/NZ_CP097339_Region4:{betalactone}/NZ_CP097339_Region5:{arylpolyene+resorcinol}	NZ_CP097339_Region1:{1}/NZ_CP097339_Region2:{1}/NZ_CP097339_Region3:{1}/NZ_CP097339_Region4:{1}/NZ_CP097339_Region5:{2}	NZ_CP097339_Region1:{700128-711051}/NZ_CP097339_Region2:{761522-773339}/NZ_CP097339_Region3:{1233503-1254396}/NZ_CP097339_Region4:{1435858-1462130}/NZ_CP097339_Region5:{2370374-2417553}	NZ_CP097339_Region1:{9}/NZ_CP097339_Region2:{6}/NZ_CP097339_Region3:{26}/NZ_CP097339_Region4:{20}/NZ_CP097339_Region5:{47}	NZ_CP097339_Region1:{-}/NZ_CP097339_Region2:{-}/NZ_CP097339_Region3:{BGC0000779.3[2]}/NZ_CP097339_Region4:{-}/NZ_CP097339_Region5:{BGC0000837.4[4]||BGC0002008.3[3]||BGC0000836.5[3]||BGC0000615.4[2]||BGC0000610.5[2]}	BGC0000610.5/BGC0000615.4/BGC0000779.3/BGC0000836.5/BGC0000837.4/BGC0002008.3	(RiPP-like)x2/arylpolyene/betalactone/resorcinol/terpene-precursor	6	-	-
Refseq	GCF_023516395.1	ASM2351639v1	SAMN28102257	Mannheimia haemolytica	75985	B-31	2023-05-27	2022	2022-05-22	flye v2.8.3-b1705	1	0	1	NZ_CP097340.1	2642260	2642260	-	False	c	27x	Mannheimia haemolytica strain B-31 chromosome, complete genome	-	-	FALSE	PacBio	long_read_only	de_novo	FALSE	False	False	2668	2577	2510	67	8, 6, 6 (5S, 16S, 23S)	67	4	64	9161	3	153605	60	9161	1217	4	2172	1429	0	0	0	0	0	0	0.05813	TRUE	interspersed	FALSE	Bacteria	Pseudomonadota	Gammaproteobacteria	Pasteurellales	Pasteurellaceae	Mannheimia	Mannheimia haemolytica	Mannheimia haemolytica	Bacteria	Pseudomonadota	Gammaproteobacteria	Enterobacterales	Pasteurellaceae	Mannheimia	Mannheimia haemolytica	6	-	1540/1540/1540/1540/1540/1540	NZ_CP097340.1/NZ_CP097340.1/NZ_CP097340.1/NZ_CP097340.1/NZ_CP097340.1/NZ_CP097340.1	86452/193121/241587/753291/2175737/2209685	87992/194661/243127/754831/2177277/2211225	1/1/1/1/-1/-1	100	NZ_CP097340_Region1:{arylpolyene+resorcinol}/NZ_CP097340_Region2:{RiPP-like}/NZ_CP097340_Region3:{RiPP-like}/NZ_CP097340_Region4:{terpene-precursor}/NZ_CP097340_Region5:{betalactone}	NZ_CP097340_Region1:{2}/NZ_CP097340_Region2:{1}/NZ_CP097340_Region3:{1}/NZ_CP097340_Region4:{1}/NZ_CP097340_Region5:{1}	NZ_CP097340_Region1:{128918-176127}/NZ_CP097340_Region2:{1039780-1050703}/NZ_CP097340_Region3:{1099709-1111526}/NZ_CP097340_Region4:{1615909-1636802}/NZ_CP097340_Region5:{1814643-1840915}	NZ_CP097340_Region1:{47}/NZ_CP097340_Region2:{10}/NZ_CP097340_Region3:{5}/NZ_CP097340_Region4:{28}/NZ_CP097340_Region5:{20}	NZ_CP097340_Region1:{BGC0000837.4[4]||BGC0002008.3[3]||BGC0000836.5[3]||BGC0000615.4[2]||BGC0000610.5[2]}/NZ_CP097340_Region2:{-}/NZ_CP097340_Region3:{-}/NZ_CP097340_Region4:{-}/NZ_CP097340_Region5:{-}	BGC0000610.5/BGC0000615.4/BGC0000836.5/BGC0000837.4/BGC0002008.3	(RiPP-like)x2/arylpolyene/betalactone/resorcinol/terpene-precursor	6	-	-
Refseq	GCF_023516415.1	ASM2351641v1	SAMN28410860	Bacillus cereus	1396	DQ01	2023-05-23	2022	2022-05-22	SMRT Link v5.0.1	1	2	3	NZ_CP097351.1/NZ_CP097352.1/NZ_CP097353.1	5743905	5322598/28180/393127	393127	False/True/True	c/c/c	100x/100x/100x	Bacillus cereus strain DQ01 chromosome, complete genome/Bacillus cereus strain DQ01 plasmid pDQ01A, complete sequence/Bacillus cereus strain DQ01 plasmid pDQ01B, complete sequence	-	-	FALSE	PacBio	hybrid	de_novo	FALSE	False/False/False	False/False/False	5843	5690	5570	120	14, 14, 14 (5S, 16S, 23S)	106	5	39	28179	3	138523	31	5855	2687	8	28179	820	0	0	0	0	0	0	0.02412	TRUE	tandem	FALSE	Bacteria	Bacillota	Bacilli	Bacillales	Bacillaceae	Bacillus	Bacillus cereus	Bacillus cereus	Bacteria	Bacillota	Bacilli	Bacillales	Bacillaceae_G	Bacillus_A	Bacillus_A cereus	14	-	1552/1552/1552/1552/1552/1552/1552/1552/1552/1552/1552/1552/1552/1552	NZ_CP097351.1/NZ_CP097351.1/NZ_CP097351.1/NZ_CP097351.1/NZ_CP097351.1/NZ_CP097351.1/NZ_CP097351.1/NZ_CP097351.1/NZ_CP097351.1/NZ_CP097351.1/NZ_CP097351.1/NZ_CP097351.1/NZ_CP097351.1/NZ_CP097351.1	8907/28648/81932/87641/150857/245977/266552/273824/284236/296489/303598/518834/725420/4739722	10459/30200/83484/89193/152409/247529/268104/275376/285788/298041/305150/520386/726972/4741274	1/1/1/1/1/1/1/1/1/1/1/1/1/-1	99.7	NZ_CP097351_Region1:{NRPS-like}/NZ_CP097351_Region2:{azole-containing-RiPP}/NZ_CP097351_Region3:{NI-siderophore}/NZ_CP097351_Region4:{NRP-metallophore+NRPS}/NZ_CP097351_Region5:{NRPS}/NZ_CP097351_Region6:{betalactone}/NZ_CP097351_Region7:{RiPP-like}/NZ_CP097351_Region8:{RiPP-like}/NZ_CP097351_Region9:{NRPS}/NZ_CP097351_Region10:{terpene}/NZ_CP097351_Region11:{terpene-precursor}	NZ_CP097351_Region1:{1}/NZ_CP097351_Region2:{1}/NZ_CP097351_Region3:{1}/NZ_CP097351_Region4:{2}/NZ_CP097351_Region5:{1}/NZ_CP097351_Region6:{1}/NZ_CP097351_Region7:{1}/NZ_CP097351_Region8:{1}/NZ_CP097351_Region9:{1}/NZ_CP097351_Region10:{1}/NZ_CP097351_Region11:{1}	NZ_CP097351_Region1:{400490-444071}/NZ_CP097351_Region2:{1228530-1252036}/NZ_CP097351_Region3:{1858739-1890446}/NZ_CP097351_Region4:{2215734-2267482}/NZ_CP097351_Region5:{2365473-2431387}/NZ_CP097351_Region6:{2443343-2468581}/NZ_CP097351_Region7:{2522245-2532565}/NZ_CP097351_Region8:{2588650-2598916}/NZ_CP097351_Region9:{2614262-2661278}/NZ_CP097351_Region10:{3442495-3464348}/NZ_CP097351_Region11:{4092970-4113860}	NZ_CP097351_Region1:{37}/NZ_CP097351_Region2:{21}/NZ_CP097351_Region3:{30}/NZ_CP097351_Region4:{42}/NZ_CP097351_Region5:{40}/NZ_CP097351_Region6:{26}/NZ_CP097351_Region7:{8}/NZ_CP097351_Region8:{11}/NZ_CP097351_Region9:{35}/NZ_CP097351_Region10:{23}/NZ_CP097351_Region11:{22}	NZ_CP097351_Region1:{-}/NZ_CP097351_Region2:{-}/NZ_CP097351_Region3:{BGC0000942.4[6]}/NZ_CP097351_Region4:{BGC0000309.5[6]||BGC0002695.2[6]||BGC0001185.5[5]||BGC0000401.5[5]||BGC0000368.5[5]||BGC0002324.3[4]||BGC0001345.5[4]||BGC0002492.3[4]||BGC0000359.5[4]||BGC0000392.5[3]||BGC0002528.3[3]||BGC0001890.3[3]||BGC0002373.3[2]||BGC0002413.3[3]||BGC0000454.5[3]||BGC0002491.3[3]||BGC0001437.5[3]||BGC0001502.4[3]||BGC0001444.5[3]||BGC0001213.5[3]||BGC0001292.5[3]||BGC0001975.4[2]||BGC0001230.5[2]||BGC0002689.2[2]||BGC0000460.5[2]||BGC0002494.3[2]||BGC0002679.2[2]||BGC0002474.2[2]||BGC0002476.2[2]||BGC0001783.5[2]||BGC0001731.5[2]||BGC0001732.5[2]||BGC0001848.4[2]||BGC0001850.4[2]||BGC0000032.5[2]||BGC0001675.5[2]||BGC0002493.3[2]||BGC0002688.2[2]||BGC0002696.2[2]||BGC0000371.5[2]||BGC0000366.5[3]||BGC0002473.3[2]||BGC0002495.2[2]||BGC0002414.3[2]||BGC0000343.5[2]||BGC0002017.3[2]||BGC0000935.5[2]||BGC0002544.3[2]||BGC0001351.3[2]||BGC0002718.2[2]}/NZ_CP097351_Region5:{-}/NZ_CP097351_Region6:{BGC0001095.5[6]||BGC0001103.5[3]||BGC0002284.3[2]||BGC0000407.5[2]}/NZ_CP097351_Region7:{-}/NZ_CP097351_Region8:{-}/NZ_CP097351_Region9:{-}/NZ_CP097351_Region10:{BGC0000916.5[3]}/NZ_CP097351_Region11:{BGC0001595.3[2]}	BGC0000032.5/BGC0000309.5/BGC0000343.5/BGC0000359.5/BGC0000366.5/BGC0000368.5/BGC0000371.5/BGC0000392.5/BGC0000401.5/BGC0000407.5/BGC0000454.5/BGC0000460.5/BGC0000916.5/BGC0000935.5/BGC0000942.4/BGC0001095.5/BGC0001103.5/BGC0001185.5/BGC0001213.5/BGC0001230.5/BGC0001292.5/BGC0001345.5/BGC0001351.3/BGC0001437.5/BGC0001444.5/BGC0001502.4/BGC0001595.3/BGC0001675.5/BGC0001731.5/BGC0001732.5/BGC0001783.5/BGC0001848.4/BGC0001850.4/BGC0001890.3/BGC0001975.4/BGC0002017.3/BGC0002284.3/BGC0002324.3/BGC0002373.3/BGC0002413.3/BGC0002414.3/BGC0002473.3/BGC0002474.2/BGC0002476.2/BGC0002491.3/BGC0002492.3/BGC0002493.3/BGC0002494.3/BGC0002495.2/BGC0002528.3/BGC0002544.3/BGC0002679.2/BGC0002688.2/BGC0002689.2/BGC0002695.2/BGC0002696.2/BGC0002718.2	(NRPS)x3/(RiPP-like)x2/azole-containing-RiPP/betalactone/NI-siderophore/NRP-metallophore/NRPS-like/terpene/terpene-precursor	12	-	-
Refseq	GCF_023516435.1	ASM2351643v1	SAMN28416488	Jatrophihabitans telluris	2038343	N237	2023-05-27	2022	2022-05-22	HGAP v3.0	1	0	1	NZ_CP097332.1	4193897	4193897	-	False	c	219x	Jatrophihabitans telluris strain N237 chromosome, complete genome	-	-	FALSE	PacBio	long_read_only	de_novo	FALSE	False	False	3864	3811	3791	20	1, 1, 1 (5S, 16S, 23S)	47	3	7	1169	1	5691	4	1169	866	3	1058	651	0	0	0	0	0	0	0.00136	FALSE	interspersed	FALSE	Bacteria	Actinomycetota	Actinomycetes	Jatrophihabitantales	Jatrophihabitantaceae	Jatrophihabitans	Jatrophihabitans telluris	Jatrophihabitans telluris	Bacteria	Actinomycetota	Actinomycetes	Mycobacteriales	Jatrophihabitantaceae	Jatrophihabitans_A	Jatrophihabitans_A telluris	1	-	1519	NZ_CP097332.1	1907728	1909247	1	-	NZ_CP097332_Region1:{T3PKS}/NZ_CP097332_Region2:{terpene}/NZ_CP097332_Region3:{terpene}/NZ_CP097332_Region4:{NAPAA}/NZ_CP097332_Region5:{lassopeptide}/NZ_CP097332_Region6:{RiPP-like}	NZ_CP097332_Region1:{1}/NZ_CP097332_Region2:{1}/NZ_CP097332_Region3:{1}/NZ_CP097332_Region4:{1}/NZ_CP097332_Region5:{1}/NZ_CP097332_Region6:{1}	NZ_CP097332_Region1:{802708-843769}/NZ_CP097332_Region2:{2360441-2387922}/NZ_CP097332_Region3:{2786873-2810346}/NZ_CP097332_Region4:{3402511-3436446}/NZ_CP097332_Region5:{3570529-3593736}/NZ_CP097332_Region6:{4169500-4180399}	NZ_CP097332_Region1:{44}/NZ_CP097332_Region2:{27}/NZ_CP097332_Region3:{22}/NZ_CP097332_Region4:{24}/NZ_CP097332_Region5:{20}/NZ_CP097332_Region6:{12}	NZ_CP097332_Region1:{BGC0000282.3[3]||BGC0001647.3[2]||BGC0001831.3[2]||BGC0001964.2[2]}/NZ_CP097332_Region2:{BGC0001456.3[2]||BGC0000633.3[2]||BGC0000664.5[2]||BGC0001227.3[2]||BGC0000649.3[2]||BGC0002015.4[2]||BGC0001920.4[2]||BGC0001674.5[2]||BGC0002307.3[2]||BGC0001590.5[2]}/NZ_CP097332_Region3:{BGC0000245.5[4]||BGC0001764.4[3]||BGC0002541.2[3]||BGC0001818.4[3]||BGC0001593.5[3]||BGC0000960.5[3]||BGC0002452.2[2]}/NZ_CP097332_Region4:{BGC0002174.2[1]}/NZ_CP097332_Region5:{-}/NZ_CP097332_Region6:{-}	BGC0000245.5/BGC0000282.3/BGC0000633.3/BGC0000649.3/BGC0000664.5/BGC0000960.5/BGC0001227.3/BGC0001456.3/BGC0001590.5/BGC0001593.5/BGC0001647.3/BGC0001674.5/BGC0001764.4/BGC0001818.4/BGC0001831.3/BGC0001920.4/BGC0001964.2/BGC0002015.4/BGC0002174.2/BGC0002307.3/BGC0002452.2/BGC0002541.2	(terpene)x2/lassopeptide/NAPAA/RiPP-like/T3PKS	6	-	-
Refseq	GCF_023517155.1	ASM2351715v1	SAMN19762585	Acinetobacter baumannii	470	DETAB-E108	2023-05-28	2022	2022-05-23	Unicycler v0.4.8	1	1	2	NZ_CP077826.1/NZ_CP077827.1	4091717	3980750/110967	110967	False/True	c/c	150x/150x	Acinetobacter baumannii strain DETAB-E108 chromosome, complete genome/Acinetobacter baumannii strain DETAB-E108 plasmid pDETAB12, complete sequence	-	-	FALSE	ONT	hybrid	de_novo	FALSE	False/False	False/False	3957	3861	3782	79	6, 6, 6 (5S, 16S, 23S)	74	4	55	5871	1	98459	50	5871	1200	5	4559	1464	0	0	0	0	0	0	0.02406	FALSE	interspersed	FALSE	Bacteria	Pseudomonadota	Gammaproteobacteria	Moraxellales	Moraxellaceae	Acinetobacter	Acinetobacter baumannii	Acinetobacter baumannii	Bacteria	Pseudomonadota	Gammaproteobacteria	Pseudomonadales	Moraxellaceae	Acinetobacter	Acinetobacter baumannii	6	-	1537/1537/1537/1537/1537/1537	NZ_CP077826.1/NZ_CP077826.1/NZ_CP077826.1/NZ_CP077826.1/NZ_CP077826.1/NZ_CP077826.1	18210/496325/528688/3296736/3776956/3946494	19747/497862/530225/3298273/3778493/3948031	1/1/1/-1/-1/-1	100	NZ_CP077826_Region1:{terpene-precursor}/NZ_CP077826_Region2:{NAPAA}/NZ_CP077826_Region3:{NRP-metallophore}/NZ_CP077826_Region4:{redox-cofactor}/NZ_CP077826_Region5:{NI-siderophore}/NZ_CP077826_Region6:{betalactone}/NZ_CP077826_Region7:{arylpolyene}/NZ_CP077826_Region8:{arylpolyene}/NZ_CP077826_Region9:{NRPS-like+hserlactone+arylpolyene}	NZ_CP077826_Region1:{1}/NZ_CP077826_Region2:{1}/NZ_CP077826_Region3:{1}/NZ_CP077826_Region4:{1}/NZ_CP077826_Region5:{1}/NZ_CP077826_Region6:{1}/NZ_CP077826_Region7:{1}/NZ_CP077826_Region8:{1}/NZ_CP077826_Region9:{3}	NZ_CP077826_Region1:{714129-735040}/NZ_CP077826_Region2:{895159-929157}/NZ_CP077826_Region3:{1160823-1214025}/NZ_CP077826_Region4:{1967605-1989795}/NZ_CP077826_Region5:{2089292-2125735}/NZ_CP077826_Region6:{2363813-2392894}/NZ_CP077826_Region7:{3056604-3097833}/NZ_CP077826_Region8:{3378220-3421822}/NZ_CP077826_Region9:{3810596-3888457}	NZ_CP077826_Region1:{23}/NZ_CP077826_Region2:{26}/NZ_CP077826_Region3:{44}/NZ_CP077826_Region4:{19}/NZ_CP077826_Region5:{31}/NZ_CP077826_Region6:{25}/NZ_CP077826_Region7:{39}/NZ_CP077826_Region8:{43}/NZ_CP077826_Region9:{66}	NZ_CP077826_Region1:{-}/NZ_CP077826_Region2:{-}/NZ_CP077826_Region3:{BGC0000294.5[18]||BGC0000410.5[7]||BGC0002468.2[8]||BGC0000352.5[4]||BGC0002491.3[3]||BGC0002528.3[3]||BGC0000295.5[4]||BGC0002474.2[2]||BGC0002679.2[2]||BGC0002413.3[2]||BGC0000451.5[2]||BGC0000343.5[2]||BGC0001502.4[2]||BGC0002495.2[2]||BGC0002414.3[2]||BGC0002476.2[2]||BGC0000454.5[2]||BGC0000368.5[2]||BGC0000359.5[2]}/NZ_CP077826_Region4:{BGC0001100.5[2]||BGC0002473.3[2]}/NZ_CP077826_Region5:{BGC0002471.3[11]||BGC0000295.5[4]||BGC0002716.2[2]}/NZ_CP077826_Region6:{BGC0001103.5[2]||BGC0001095.5[2]||BGC0000407.5[2]}/NZ_CP077826_Region7:{BGC0002363.3[4]||BGC0000615.4[4]||BGC0000610.5[3]}/NZ_CP077826_Region8:{BGC0000837.4[9]||BGC0002008.3[5]||BGC0000836.5[5]||BGC0000838.3[2]}/NZ_CP077826_Region9:{BGC0001947.2[2]||BGC0002455.3[2]}	(BGC0000295.5)x2/BGC0000294.5/BGC0000343.5/BGC0000352.5/BGC0000359.5/BGC0000368.5/BGC0000407.5/BGC0000410.5/BGC0000451.5/BGC0000454.5/BGC0000610.5/BGC0000615.4/BGC0000836.5/BGC0000837.4/BGC0000838.3/BGC0001095.5/BGC0001100.5/BGC0001103.5/BGC0001502.4/BGC0001947.2/BGC0002008.3/BGC0002363.3/BGC0002413.3/BGC0002414.3/BGC0002455.3/BGC0002468.2/BGC0002471.3/BGC0002473.3/BGC0002474.2/BGC0002476.2/BGC0002491.3/BGC0002495.2/BGC0002528.3/BGC0002679.2/BGC0002716.2	(arylpolyene)x3/betalactone/hserlactone/NAPAA/NI-siderophore/NRP-metallophore/NRPS-like/redox-cofactor/terpene-precursor	11	-	-
Refseq	GCF_023517175.1	ASM2351717v1	SAMN19762827	Acinetobacter baumannii	470	DETAB-E351	2023-05-28	2022	2022-05-23	Unicycler v0.4.8	1	1	2	NZ_CP077828.1/NZ_CP077829.1	3917947	3912345/5602	5602	False/True	c/c	150x/150x	Acinetobacter baumannii strain DETAB-E351 chromosome, complete genome/Acinetobacter baumannii strain DETAB-E351 plasmid pDETAB11, complete sequence	-	-	FALSE	ONT	hybrid	de_novo	FALSE	False/False	False/False	3756	3661	3580	81	6, 6, 6 (5S, 16S, 23S)	73	4	51	9449	3	120564	47	9449	1346	4	5665	3012	0	0	0	0	0	0	0.03077	TRUE	interspersed	FALSE	Bacteria	Pseudomonadota	Gammaproteobacteria	Moraxellales	Moraxellaceae	Acinetobacter	Acinetobacter baumannii	Acinetobacter baumannii	Bacteria	Pseudomonadota	Gammaproteobacteria	Pseudomonadales	Moraxellaceae	Acinetobacter	Acinetobacter baumannii	6	-	1537/1537/1537/1537/1537/1537	NZ_CP077828.1/NZ_CP077828.1/NZ_CP077828.1/NZ_CP077828.1/NZ_CP077828.1/NZ_CP077828.1	18156/497810/530173/3229660/3708210/3878089	19693/499347/531710/3231197/3709747/3879626	1/1/1/-1/-1/-1	100	NZ_CP077828_Region1:{terpene-precursor}/NZ_CP077828_Region2:{NAPAA}/NZ_CP077828_Region3:{NRP-metallophore}/NZ_CP077828_Region4:{redox-cofactor}/NZ_CP077828_Region5:{NI-siderophore}/NZ_CP077828_Region6:{betalactone}/NZ_CP077828_Region7:{arylpolyene}/NZ_CP077828_Region8:{arylpolyene}/NZ_CP077828_Region9:{NRPS-like+hserlactone+arylpolyene}	NZ_CP077828_Region1:{1}/NZ_CP077828_Region2:{1}/NZ_CP077828_Region3:{1}/NZ_CP077828_Region4:{1}/NZ_CP077828_Region5:{1}/NZ_CP077828_Region6:{1}/NZ_CP077828_Region7:{1}/NZ_CP077828_Region8:{1}/NZ_CP077828_Region9:{3}	NZ_CP077828_Region1:{714425-735336}/NZ_CP077828_Region2:{857760-891758}/NZ_CP077828_Region3:{1122196-1175398}/NZ_CP077828_Region4:{1889429-1911619}/NZ_CP077828_Region5:{2012298-2048741}/NZ_CP077828_Region6:{2312808-2341889}/NZ_CP077828_Region7:{2990838-3032067}/NZ_CP077828_Region8:{3312333-3355935}/NZ_CP077828_Region9:{3741850-3819710}	NZ_CP077828_Region1:{19}/NZ_CP077828_Region2:{26}/NZ_CP077828_Region3:{42}/NZ_CP077828_Region4:{19}/NZ_CP077828_Region5:{31}/NZ_CP077828_Region6:{25}/NZ_CP077828_Region7:{39}/NZ_CP077828_Region8:{43}/NZ_CP077828_Region9:{65}	NZ_CP077828_Region1:{BGC0000295.5[2]}/NZ_CP077828_Region2:{-}/NZ_CP077828_Region3:{BGC0000294.5[18]||BGC0000410.5[7]||BGC0002468.2[8]||BGC0000352.5[4]||BGC0002491.3[3]||BGC0002528.3[3]||BGC0002474.2[2]||BGC0002679.2[2]||BGC0002413.3[2]||BGC0000451.5[2]||BGC0000343.5[2]||BGC0001502.4[2]||BGC0002495.2[2]||BGC0002414.3[2]||BGC0002476.2[2]||BGC0000454.5[2]||BGC0000368.5[2]||BGC0000359.5[2]}/NZ_CP077828_Region4:{BGC0001100.5[2]||BGC0002473.3[2]}/NZ_CP077828_Region5:{BGC0002471.3[11]||BGC0000295.5[4]||BGC0002716.2[2]}/NZ_CP077828_Region6:{BGC0001103.5[2]||BGC0001095.5[2]||BGC0000407.5[2]}/NZ_CP077828_Region7:{BGC0002363.3[4]||BGC0000615.4[4]||BGC0000610.5[3]}/NZ_CP077828_Region8:{BGC0000837.4[9]||BGC0002008.3[5]||BGC0000836.5[5]||BGC0000838.3[2]}/NZ_CP077828_Region9:{BGC0001947.2[2]||BGC0002455.3[2]}	(BGC0000295.5)x2/BGC0000294.5/BGC0000343.5/BGC0000352.5/BGC0000359.5/BGC0000368.5/BGC0000407.5/BGC0000410.5/BGC0000451.5/BGC0000454.5/BGC0000610.5/BGC0000615.4/BGC0000836.5/BGC0000837.4/BGC0000838.3/BGC0001095.5/BGC0001100.5/BGC0001103.5/BGC0001502.4/BGC0001947.2/BGC0002008.3/BGC0002363.3/BGC0002413.3/BGC0002414.3/BGC0002455.3/BGC0002468.2/BGC0002471.3/BGC0002473.3/BGC0002474.2/BGC0002476.2/BGC0002491.3/BGC0002495.2/BGC0002528.3/BGC0002679.2/BGC0002716.2	(arylpolyene)x3/betalactone/hserlactone/NAPAA/NI-siderophore/NRP-metallophore/NRPS-like/redox-cofactor/terpene-precursor	11	-	-
Refseq	GCF_023517195.1	ASM2351719v1	SAMN19762528	Acinetobacter baumannii	470	DETAB-E51	2023-05-28	2022	2022-05-23	Unicycler v0.4.8	1	1	2	NZ_CP077830.1/NZ_CP077831.1	4213949	4202756/11193	11193	False/True	c/c	150x/150x	Acinetobacter baumannii strain DETAB-E51 chromosome, complete genome/Acinetobacter baumannii strain DETAB-E51 plasmid pDETAB9b, complete sequence	-	-	FALSE	ONT	hybrid	de_novo	FALSE	False/False	False/False	4163	4066	3996	70	6, 6, 6 (5S, 16S, 23S)	74	5	80	14611	3	224707	75	14611	1471	5	4897	2053	0	0	0	0	0	0	0.05332	TRUE	interspersed	FALSE	Bacteria	Pseudomonadota	Gammaproteobacteria	Moraxellales	Moraxellaceae	Acinetobacter	Acinetobacter baumannii	Acinetobacter baumannii	Bacteria	Pseudomonadota	Gammaproteobacteria	Pseudomonadales	Moraxellaceae	Acinetobacter	Acinetobacter baumannii	6	-	1537/1537/1537/1537/1537/1537	NZ_CP077830.1/NZ_CP077830.1/NZ_CP077830.1/NZ_CP077830.1/NZ_CP077830.1/NZ_CP077830.1	18183/486624/518987/3507807/3997920/4168512	19720/488161/520524/3509344/3999457/4170049	1/1/1/-1/-1/-1	100	NZ_CP077830_Region1:{terpene-precursor}/NZ_CP077830_Region2:{NAPAA}/NZ_CP077830_Region3:{NRP-metallophore}/NZ_CP077830_Region4:{betalactone}/NZ_CP077830_Region5:{NI-siderophore}/NZ_CP077830_Region6:{redox-cofactor}/NZ_CP077830_Region7:{arylpolyene}/NZ_CP077830_Region8:{arylpolyene}/NZ_CP077830_Region9:{NRPS-like+hserlactone+arylpolyene}	NZ_CP077830_Region1:{1}/NZ_CP077830_Region2:{1}/NZ_CP077830_Region3:{1}/NZ_CP077830_Region4:{1}/NZ_CP077830_Region5:{1}/NZ_CP077830_Region6:{1}/NZ_CP077830_Region7:{1}/NZ_CP077830_Region8:{1}/NZ_CP077830_Region9:{3}	NZ_CP077830_Region1:{699128-720039}/NZ_CP077830_Region2:{837668-871666}/NZ_CP077830_Region3:{1135916-1189118}/NZ_CP077830_Region4:{1803935-1833016}/NZ_CP077830_Region5:{2073473-2109916}/NZ_CP077830_Region6:{2245840-2268030}/NZ_CP077830_Region7:{3290231-3331460}/NZ_CP077830_Region8:{3589291-3632893}/NZ_CP077830_Region9:{4031561-4109422}	NZ_CP077830_Region1:{18}/NZ_CP077830_Region2:{26}/NZ_CP077830_Region3:{43}/NZ_CP077830_Region4:{27}/NZ_CP077830_Region5:{31}/NZ_CP077830_Region6:{21}/NZ_CP077830_Region7:{39}/NZ_CP077830_Region8:{43}/NZ_CP077830_Region9:{65}	NZ_CP077830_Region1:{-}/NZ_CP077830_Region2:{-}/NZ_CP077830_Region3:{BGC0000294.5[18]||BGC0000410.5[7]||BGC0002468.2[8]||BGC0000352.5[4]||BGC0002491.3[3]||BGC0002528.3[3]||BGC0002474.2[2]||BGC0002679.2[2]||BGC0002413.3[2]||BGC0000451.5[2]||BGC0000343.5[2]||BGC0001502.4[2]||BGC0002495.2[2]||BGC0002414.3[2]||BGC0002476.2[2]||BGC0000454.5[2]||BGC0000368.5[2]||BGC0000359.5[2]||BGC0000295.5[2]}/NZ_CP077830_Region4:{BGC0001103.5[2]||BGC0001095.5[2]||BGC0000407.5[2]||BGC0000295.5[2]}/NZ_CP077830_Region5:{BGC0002471.3[11]||BGC0000295.5[4]||BGC0002716.2[2]}/NZ_CP077830_Region6:{BGC0001100.5[2]||BGC0002473.3[2]}/NZ_CP077830_Region7:{BGC0002363.3[4]||BGC0000615.4[4]||BGC0000610.5[3]}/NZ_CP077830_Region8:{BGC0000837.4[9]||BGC0002008.3[5]||BGC0000836.5[5]||BGC0000838.3[2]}/NZ_CP077830_Region9:{BGC0001947.2[2]||BGC0002455.3[2]}	(BGC0000295.5)x3/BGC0000294.5/BGC0000343.5/BGC0000352.5/BGC0000359.5/BGC0000368.5/BGC0000407.5/BGC0000410.5/BGC0000451.5/BGC0000454.5/BGC0000610.5/BGC0000615.4/BGC0000836.5/BGC0000837.4/BGC0000838.3/BGC0001095.5/BGC0001100.5/BGC0001103.5/BGC0001502.4/BGC0001947.2/BGC0002008.3/BGC0002363.3/BGC0002413.3/BGC0002414.3/BGC0002455.3/BGC0002468.2/BGC0002471.3/BGC0002473.3/BGC0002474.2/BGC0002476.2/BGC0002491.3/BGC0002495.2/BGC0002528.3/BGC0002679.2/BGC0002716.2	(arylpolyene)x3/betalactone/hserlactone/NAPAA/NI-siderophore/NRP-metallophore/NRPS-like/redox-cofactor/terpene-precursor	11	-	-
Refseq	GCF_023517215.1	ASM2351721v1	SAMN19774606	Acinetobacter baumannii	470	DETAB-P43	2023-05-28	2022	2022-05-23	Unicycler v0.4.8	1	2	3	NZ_CP077832.1/NZ_CP077833.1/NZ_CP077834.1	4071554	3978561/84262/8731	84262	False/True/True	c/c/c	150x/150x/150x	Acinetobacter baumannii strain DETAB-P43 chromosome, complete genome/Acinetobacter baumannii strain DETAB-P43 plasmid pDETAB7d, complete sequence/Acinetobacter baumannii strain DETAB-P43 plasmid pDETAB10, complete sequence	-	-	FALSE	ONT	hybrid	de_novo	FALSE	False/False/False	False/False/False	3943	3848	3778	70	6, 6, 6 (5S, 16S, 23S)	73	4	58	10846	3	154373	53	10846	1210	5	5665	3196	0	0	0	0	0	0	0.03792	TRUE	interspersed	FALSE	Bacteria	Pseudomonadota	Gammaproteobacteria	Moraxellales	Moraxellaceae	Acinetobacter	Acinetobacter baumannii	Acinetobacter baumannii	Bacteria	Pseudomonadota	Gammaproteobacteria	Pseudomonadales	Moraxellaceae	Acinetobacter	Acinetobacter baumannii	6	-	1537/1537/1537/1537/1537/1537	NZ_CP077832.1/NZ_CP077832.1/NZ_CP077832.1/NZ_CP077832.1/NZ_CP077832.1/NZ_CP077832.1	18138/486578/518940/3265354/3773919/3944317	19675/488115/520477/3266891/3775456/3945854	1/1/1/-1/-1/-1	100	NZ_CP077832_Region1:{terpene-precursor}/NZ_CP077832_Region2:{NAPAA}/NZ_CP077832_Region3:{NRP-metallophore}/NZ_CP077832_Region4:{redox-cofactor}/NZ_CP077832_Region5:{NI-siderophore}/NZ_CP077832_Region6:{betalactone}/NZ_CP077832_Region7:{arylpolyene}/NZ_CP077832_Region8:{arylpolyene}/NZ_CP077832_Region9:{NRPS-like+hserlactone+arylpolyene}	NZ_CP077832_Region1:{1}/NZ_CP077832_Region2:{1}/NZ_CP077832_Region3:{1}/NZ_CP077832_Region4:{1}/NZ_CP077832_Region5:{1}/NZ_CP077832_Region6:{1}/NZ_CP077832_Region7:{1}/NZ_CP077832_Region8:{1}/NZ_CP077832_Region9:{3}	NZ_CP077832_Region1:{700268-721179}/NZ_CP077832_Region2:{842103-876101}/NZ_CP077832_Region3:{1107904-1161106}/NZ_CP077832_Region4:{1972042-1994232}/NZ_CP077832_Region5:{2093729-2130172}/NZ_CP077832_Region6:{2368250-2397331}/NZ_CP077832_Region7:{3025228-3066457}/NZ_CP077832_Region8:{3376857-3420459}/NZ_CP077832_Region9:{3807559-3885420}	NZ_CP077832_Region1:{18}/NZ_CP077832_Region2:{26}/NZ_CP077832_Region3:{43}/NZ_CP077832_Region4:{19}/NZ_CP077832_Region5:{31}/NZ_CP077832_Region6:{25}/NZ_CP077832_Region7:{39}/NZ_CP077832_Region8:{43}/NZ_CP077832_Region9:{65}	NZ_CP077832_Region1:{-}/NZ_CP077832_Region2:{-}/NZ_CP077832_Region3:{BGC0000294.5[18]||BGC0000410.5[7]||BGC0002468.2[8]||BGC0000352.5[4]||BGC0002491.3[3]||BGC0002528.3[3]||BGC0002474.2[2]||BGC0002679.2[2]||BGC0002413.3[2]||BGC0000451.5[2]||BGC0000343.5[2]||BGC0001502.4[2]||BGC0002495.2[2]||BGC0002414.3[2]||BGC0002476.2[2]||BGC0000454.5[2]||BGC0000368.5[2]||BGC0000359.5[2]||BGC0000295.5[2]}/NZ_CP077832_Region4:{BGC0001100.5[2]||BGC0002473.3[2]}/NZ_CP077832_Region5:{BGC0002471.3[11]||BGC0000295.5[4]||BGC0002716.2[2]}/NZ_CP077832_Region6:{BGC0001103.5[2]||BGC0001095.5[2]||BGC0000407.5[2]}/NZ_CP077832_Region7:{BGC0002363.3[4]||BGC0000615.4[4]||BGC0000610.5[3]}/NZ_CP077832_Region8:{BGC0000837.4[9]||BGC0002008.3[5]||BGC0000836.5[5]||BGC0000838.3[2]}/NZ_CP077832_Region9:{BGC0001947.2[2]||BGC0002455.3[2]}	(BGC0000295.5)x2/BGC0000294.5/BGC0000343.5/BGC0000352.5/BGC0000359.5/BGC0000368.5/BGC0000407.5/BGC0000410.5/BGC0000451.5/BGC0000454.5/BGC0000610.5/BGC0000615.4/BGC0000836.5/BGC0000837.4/BGC0000838.3/BGC0001095.5/BGC0001100.5/BGC0001103.5/BGC0001502.4/BGC0001947.2/BGC0002008.3/BGC0002363.3/BGC0002413.3/BGC0002414.3/BGC0002455.3/BGC0002468.2/BGC0002471.3/BGC0002473.3/BGC0002474.2/BGC0002476.2/BGC0002491.3/BGC0002495.2/BGC0002528.3/BGC0002679.2/BGC0002716.2	(arylpolyene)x3/betalactone/hserlactone/NAPAA/NI-siderophore/NRP-metallophore/NRPS-like/redox-cofactor/terpene-precursor	11	-	-
Refseq	GCF_023517235.1	ASM2351723v1	SAMN19774628	Acinetobacter baumannii	470	DETAB-P65	2023-05-28	2022	2022-05-23	Unicycler v0.4.8	1	1	2	NZ_CP077835.1/NZ_CP077836.1	4072975	3999531/73444	73444	False/True	c/c	150x/150x	Acinetobacter baumannii strain DETAB-P65 chromosome, complete genome/Acinetobacter baumannii strain DETAB-P65 plasmid pDETAB7b, complete sequence	-	-	FALSE	ONT	hybrid	de_novo	FALSE	False/False	False/False	3882	3786	3728	58	6, 6, 6 (5S, 16S, 23S)	74	4	36	9301	3	82171	32	5870	1346	4	9301	2086	0	0	0	0	0	0	0.02017	TRUE	tandem	FALSE	Bacteria	Pseudomonadota	Gammaproteobacteria	Moraxellales	Moraxellaceae	Acinetobacter	Acinetobacter baumannii	Acinetobacter baumannii	Bacteria	Pseudomonadota	Gammaproteobacteria	Pseudomonadales	Moraxellaceae	Acinetobacter	Acinetobacter baumannii	6	-	1537/1537/1537/1537/1537/1537	NZ_CP077835.1/NZ_CP077835.1/NZ_CP077835.1/NZ_CP077835.1/NZ_CP077835.1/NZ_CP077835.1	18177/485197/520251/3352309/3795181/3965248	19714/486734/521788/3353846/3796718/3966785	1/1/1/-1/-1/-1	100	NZ_CP077835_Region1:{terpene-precursor}/NZ_CP077835_Region2:{NAPAA}/NZ_CP077835_Region3:{NRP-metallophore}/NZ_CP077835_Region4:{redox-cofactor}/NZ_CP077835_Region5:{NI-siderophore}/NZ_CP077835_Region6:{betalactone}/NZ_CP077835_Region7:{arylpolyene}/NZ_CP077835_Region8:{NRPS+hserlactone+arylpolyene}	NZ_CP077835_Region1:{1}/NZ_CP077835_Region2:{1}/NZ_CP077835_Region3:{1}/NZ_CP077835_Region4:{1}/NZ_CP077835_Region5:{1}/NZ_CP077835_Region6:{1}/NZ_CP077835_Region7:{1}/NZ_CP077835_Region8:{3}	NZ_CP077835_Region1:{703356-724267}/NZ_CP077835_Region2:{890317-924318}/NZ_CP077835_Region3:{1156317-1209518}/NZ_CP077835_Region4:{1905996-1928186}/NZ_CP077835_Region5:{2029180-2065623}/NZ_CP077835_Region6:{2305155-2334236}/NZ_CP077835_Region7:{3087768-3128997}/NZ_CP077835_Region8:{3828033-3906364}	NZ_CP077835_Region1:{18}/NZ_CP077835_Region2:{24}/NZ_CP077835_Region3:{40}/NZ_CP077835_Region4:{19}/NZ_CP077835_Region5:{31}/NZ_CP077835_Region6:{25}/NZ_CP077835_Region7:{38}/NZ_CP077835_Region8:{68}	NZ_CP077835_Region1:{-}/NZ_CP077835_Region2:{-}/NZ_CP077835_Region3:{BGC0000294.5[18]||BGC0000410.5[7]||BGC0002468.2[8]||BGC0000352.5[4]||BGC0002491.3[3]||BGC0002528.3[3]||BGC0002474.2[2]||BGC0002679.2[2]||BGC0002413.3[2]||BGC0000451.5[2]||BGC0000343.5[2]||BGC0001502.4[2]||BGC0002495.2[2]||BGC0002414.3[2]||BGC0002476.2[2]||BGC0002494.3[2]||BGC0000454.5[2]||BGC0000368.5[2]||BGC0000359.5[2]}/NZ_CP077835_Region4:{BGC0001100.5[2]||BGC0002473.3[2]}/NZ_CP077835_Region5:{BGC0002471.3[11]||BGC0000295.5[4]||BGC0002716.2[2]}/NZ_CP077835_Region6:{BGC0001095.5[2]||BGC0000407.5[2]||BGC0001103.5[2]}/NZ_CP077835_Region7:{BGC0002363.3[4]||BGC0000615.4[4]||BGC0000610.5[3]}/NZ_CP077835_Region8:{BGC0001947.2[2]||BGC0000760.5[2]||BGC0002455.3[2]||BGC0000777.3[2]||BGC0000787.3[2]}	BGC0000294.5/BGC0000295.5/BGC0000343.5/BGC0000352.5/BGC0000359.5/BGC0000368.5/BGC0000407.5/BGC0000410.5/BGC0000451.5/BGC0000454.5/BGC0000610.5/BGC0000615.4/BGC0000760.5/BGC0000777.3/BGC0000787.3/BGC0001095.5/BGC0001100.5/BGC0001103.5/BGC0001502.4/BGC0001947.2/BGC0002363.3/BGC0002413.3/BGC0002414.3/BGC0002455.3/BGC0002468.2/BGC0002471.3/BGC0002473.3/BGC0002474.2/BGC0002476.2/BGC0002491.3/BGC0002494.3/BGC0002495.2/BGC0002528.3/BGC0002679.2/BGC0002716.2	(arylpolyene)x2/betalactone/hserlactone/NAPAA/NI-siderophore/NRP-metallophore/NRPS/redox-cofactor/terpene-precursor	10	-	-
Refseq	GCF_023517255.1	ASM2351725v1	SAMN19762636	Acinetobacter baumannii	470	DETAB-E159	2023-05-28	2022	2022-05-23	Unicycler v0.4.8	1	2	3	NZ_CP077837.1/NZ_CP077838.1/NZ_CP077839.1	4061599	3980610/72258/8731	72258	False/True/True	c/c/c	150x/150x/150x	Acinetobacter baumannii strain DETAB-E159 chromosome, complete genome/Acinetobacter baumannii strain DETAB-E159 plasmid pDETAB7a, complete sequence/Acinetobacter baumannii strain DETAB-E159 plasmid pDETAB10, complete sequence	-	-	FALSE	ONT	hybrid	de_novo	FALSE	False/False/False	False/False/False	3933	3837	3762	75	6, 6, 6 (5S, 16S, 23S)	73	5	56	10846	3	146875	52	10846	1210	4	5665	2854	0	0	0	0	0	0	0.03616	TRUE	interspersed	FALSE	Bacteria	Pseudomonadota	Gammaproteobacteria	Moraxellales	Moraxellaceae	Acinetobacter	Acinetobacter baumannii	Acinetobacter baumannii	Bacteria	Pseudomonadota	Gammaproteobacteria	Pseudomonadales	Moraxellaceae	Acinetobacter	Acinetobacter baumannii	6	-	1537/1537/1537/1537/1537/1537	NZ_CP077837.1/NZ_CP077837.1/NZ_CP077837.1/NZ_CP077837.1/NZ_CP077837.1/NZ_CP077837.1	18120/486561/518923/3264337/3777727/3946354	19657/488098/520460/3265874/3779264/3947891	1/1/1/-1/-1/-1	100	NZ_CP077837_Region1:{terpene-precursor}/NZ_CP077837_Region2:{NAPAA}/NZ_CP077837_Region3:{NRP-metallophore}/NZ_CP077837_Region4:{redox-cofactor}/NZ_CP077837_Region5:{NI-siderophore}/NZ_CP077837_Region6:{betalactone}/NZ_CP077837_Region7:{arylpolyene}/NZ_CP077837_Region8:{arylpolyene}/NZ_CP077837_Region9:{NRPS-like+hserlactone+arylpolyene}	NZ_CP077837_Region1:{1}/NZ_CP077837_Region2:{1}/NZ_CP077837_Region3:{1}/NZ_CP077837_Region4:{1}/NZ_CP077837_Region5:{1}/NZ_CP077837_Region6:{1}/NZ_CP077837_Region7:{1}/NZ_CP077837_Region8:{1}/NZ_CP077837_Region9:{3}	NZ_CP077837_Region1:{700251-721162}/NZ_CP077837_Region2:{842088-876086}/NZ_CP077837_Region3:{1107889-1161091}/NZ_CP077837_Region4:{1953093-1975283}/NZ_CP077837_Region5:{2074780-2111223}/NZ_CP077837_Region6:{2349301-2378382}/NZ_CP077837_Region7:{3024231-3065460}/NZ_CP077837_Region8:{3347010-3390612}/NZ_CP077837_Region9:{3811367-3889228}	NZ_CP077837_Region1:{18}/NZ_CP077837_Region2:{26}/NZ_CP077837_Region3:{43}/NZ_CP077837_Region4:{19}/NZ_CP077837_Region5:{31}/NZ_CP077837_Region6:{25}/NZ_CP077837_Region7:{39}/NZ_CP077837_Region8:{43}/NZ_CP077837_Region9:{66}	NZ_CP077837_Region1:{-}/NZ_CP077837_Region2:{-}/NZ_CP077837_Region3:{BGC0000294.5[18]||BGC0000410.5[7]||BGC0002468.2[8]||BGC0000352.5[4]||BGC0002491.3[3]||BGC0002528.3[3]||BGC0002474.2[2]||BGC0002679.2[2]||BGC0002413.3[2]||BGC0000451.5[2]||BGC0000343.5[2]||BGC0001502.4[2]||BGC0002495.2[2]||BGC0002414.3[2]||BGC0002476.2[2]||BGC0000454.5[2]||BGC0000368.5[2]||BGC0000359.5[2]||BGC0000295.5[2]}/NZ_CP077837_Region4:{BGC0001100.5[2]||BGC0002473.3[2]}/NZ_CP077837_Region5:{BGC0002471.3[11]||BGC0000295.5[4]||BGC0002716.2[2]}/NZ_CP077837_Region6:{BGC0001103.5[2]||BGC0001095.5[2]||BGC0000407.5[2]}/NZ_CP077837_Region7:{BGC0002363.3[4]||BGC0000615.4[4]||BGC0000610.5[3]}/NZ_CP077837_Region8:{BGC0000837.4[9]||BGC0002008.3[5]||BGC0000836.5[5]||BGC0000838.3[2]}/NZ_CP077837_Region9:{BGC0001947.2[2]||BGC0002455.3[2]}	(BGC0000295.5)x2/BGC0000294.5/BGC0000343.5/BGC0000352.5/BGC0000359.5/BGC0000368.5/BGC0000407.5/BGC0000410.5/BGC0000451.5/BGC0000454.5/BGC0000610.5/BGC0000615.4/BGC0000836.5/BGC0000837.4/BGC0000838.3/BGC0001095.5/BGC0001100.5/BGC0001103.5/BGC0001502.4/BGC0001947.2/BGC0002008.3/BGC0002363.3/BGC0002413.3/BGC0002414.3/BGC0002455.3/BGC0002468.2/BGC0002471.3/BGC0002473.3/BGC0002474.2/BGC0002476.2/BGC0002491.3/BGC0002495.2/BGC0002528.3/BGC0002679.2/BGC0002716.2	(arylpolyene)x3/betalactone/hserlactone/NAPAA/NI-siderophore/NRP-metallophore/NRPS-like/redox-cofactor/terpene-precursor	11	-	-
Refseq	GCF_023517695.1	ASM2351769v1	SAMN19774653	Acinetobacter baumannii	470	DETAB-P90	2023-05-28	2022	2022-05-23	Unicycler v0.4.8	1	2	3	NZ_CP077840.1/NZ_CP077842.1/NZ_CP077841.1	4160315	4078332/11194/70789	70789	False/True/True	c/c/c	150x/150x/150x	Acinetobacter baumannii strain DETAB-P90 chromosome, complete genome/Acinetobacter baumannii strain DETAB-P90 plasmid pDETAB9a, complete sequence/Acinetobacter baumannii strain DETAB-P90 plasmid pDETAB16, complete sequence	-	-	FALSE	ONT	hybrid	de_novo	FALSE	False/False/False	False/False/False	4078	3981	3896	85	6, 6, 6 (5S, 16S, 23S)	74	5	59	9149	3	125007	54	9149	1206	5	4559	1597	0	0	0	0	0	0	0.03005	TRUE	interspersed	FALSE	Bacteria	Pseudomonadota	Gammaproteobacteria	Moraxellales	Moraxellaceae	Acinetobacter	Acinetobacter baumannii	Acinetobacter baumannii	Bacteria	Pseudomonadota	Gammaproteobacteria	Pseudomonadales	Moraxellaceae	Acinetobacter	Acinetobacter baumannii	6	-	1537/1537/1537/1537/1537/1537	NZ_CP077840.1/NZ_CP077840.1/NZ_CP077840.1/NZ_CP077840.1/NZ_CP077840.1/NZ_CP077840.1	18192/487815/520177/3374961/3873495/4044084	19729/489352/521714/3376498/3875032/4045621	1/1/1/-1/-1/-1	100	NZ_CP077840_Region1:{terpene-precursor}/NZ_CP077840_Region2:{NAPAA}/NZ_CP077840_Region3:{NRP-metallophore}/NZ_CP077840_Region4:{redox-cofactor}/NZ_CP077840_Region5:{NI-siderophore}/NZ_CP077840_Region6:{betalactone}/NZ_CP077840_Region7:{arylpolyene}/NZ_CP077840_Region8:{arylpolyene}/NZ_CP077840_Region9:{NRPS-like+hserlactone+arylpolyene}	NZ_CP077840_Region1:{1}/NZ_CP077840_Region2:{1}/NZ_CP077840_Region3:{1}/NZ_CP077840_Region4:{1}/NZ_CP077840_Region5:{1}/NZ_CP077840_Region6:{1}/NZ_CP077840_Region7:{1}/NZ_CP077840_Region8:{1}/NZ_CP077840_Region9:{3}	NZ_CP077840_Region1:{701506-722417}/NZ_CP077840_Region2:{840042-874040}/NZ_CP077840_Region3:{1104517-1157719}/NZ_CP077840_Region4:{1969722-1991912}/NZ_CP077840_Region5:{2091386-2127829}/NZ_CP077840_Region6:{2370652-2399733}/NZ_CP077840_Region7:{3135980-3177209}/NZ_CP077840_Region8:{3456445-3500047}/NZ_CP077840_Region9:{3907135-3984996}	NZ_CP077840_Region1:{18}/NZ_CP077840_Region2:{26}/NZ_CP077840_Region3:{43}/NZ_CP077840_Region4:{19}/NZ_CP077840_Region5:{32}/NZ_CP077840_Region6:{25}/NZ_CP077840_Region7:{38}/NZ_CP077840_Region8:{43}/NZ_CP077840_Region9:{65}	NZ_CP077840_Region1:{-}/NZ_CP077840_Region2:{-}/NZ_CP077840_Region3:{BGC0000294.5[18]||BGC0000410.5[7]||BGC0002468.2[8]||BGC0000352.5[4]||BGC0002491.3[3]||BGC0002528.3[3]||BGC0002474.2[2]||BGC0002679.2[2]||BGC0002413.3[2]||BGC0000451.5[2]||BGC0000343.5[2]||BGC0001502.4[2]||BGC0002495.2[2]||BGC0002414.3[2]||BGC0002476.2[2]||BGC0000454.5[2]||BGC0000368.5[2]||BGC0000359.5[2]||BGC0000295.5[2]}/NZ_CP077840_Region4:{BGC0001100.5[2]||BGC0002473.3[2]}/NZ_CP077840_Region5:{BGC0002471.3[11]||BGC0000295.5[6]}/NZ_CP077840_Region6:{BGC0001103.5[2]||BGC0001095.5[2]||BGC0000407.5[2]}/NZ_CP077840_Region7:{BGC0002363.3[4]||BGC0000615.4[4]||BGC0000610.5[3]}/NZ_CP077840_Region8:{BGC0000837.4[9]||BGC0002008.3[5]||BGC0000836.5[5]||BGC0000838.3[2]}/NZ_CP077840_Region9:{BGC0001947.2[2]||BGC0002455.3[2]}	(BGC0000295.5)x2/BGC0000294.5/BGC0000343.5/BGC0000352.5/BGC0000359.5/BGC0000368.5/BGC0000407.5/BGC0000410.5/BGC0000451.5/BGC0000454.5/BGC0000610.5/BGC0000615.4/BGC0000836.5/BGC0000837.4/BGC0000838.3/BGC0001095.5/BGC0001100.5/BGC0001103.5/BGC0001502.4/BGC0001947.2/BGC0002008.3/BGC0002363.3/BGC0002413.3/BGC0002414.3/BGC0002455.3/BGC0002468.2/BGC0002471.3/BGC0002473.3/BGC0002474.2/BGC0002476.2/BGC0002491.3/BGC0002495.2/BGC0002528.3/BGC0002679.2	(arylpolyene)x3/betalactone/hserlactone/NAPAA/NI-siderophore/NRP-metallophore/NRPS-like/redox-cofactor/terpene-precursor	11	-	-
Refseq	GCF_023517715.1	ASM2351771v1	SAMN19762632	Acinetobacter baumannii	470	DETAB-E155	2023-05-28	2022	2022-05-23	Unicycler v0.4.8	1	2	3	NZ_CP077843.1/NZ_CP077845.1/NZ_CP077844.1	4037352	3987206/11194/38952	38952	False/True/True	c/c/c	150x/150x/150x	Acinetobacter baumannii strain DETAB-E155 chromosome, complete genome/Acinetobacter baumannii strain DETAB-E155 plasmid pDETAB9a, complete sequence/Acinetobacter baumannii strain DETAB-E155 plasmid pDETAB14, complete sequence	-	-	FALSE	ONT	hybrid	de_novo	FALSE	False/False/False	False/False/False	3896	3801	3733	68	6, 6, 6 (5S, 16S, 23S)	73	4	53	6164	1	106559	49	6164	1204	4	4559	1758	0	0	0	0	0	0	0.02639	FALSE	interspersed	FALSE	Bacteria	Pseudomonadota	Gammaproteobacteria	Moraxellales	Moraxellaceae	Acinetobacter	Acinetobacter baumannii	Acinetobacter baumannii	Bacteria	Pseudomonadota	Gammaproteobacteria	Pseudomonadales	Moraxellaceae	Acinetobacter	Acinetobacter baumannii	6	-	1537/1537/1537/1537/1537/1537	NZ_CP077843.1/NZ_CP077843.1/NZ_CP077843.1/NZ_CP077843.1/NZ_CP077843.1/NZ_CP077843.1	18174/490181/522543/3305888/3783250/3952956	19711/491718/524080/3307425/3784787/3954493	1/1/1/-1/-1/-1	100	NZ_CP077843_Region1:{terpene-precursor}/NZ_CP077843_Region2:{NAPAA}/NZ_CP077843_Region3:{NRP-metallophore}/NZ_CP077843_Region4:{redox-cofactor}/NZ_CP077843_Region5:{NI-siderophore}/NZ_CP077843_Region6:{betalactone}/NZ_CP077843_Region7:{arylpolyene}/NZ_CP077843_Region8:{arylpolyene}/NZ_CP077843_Region9:{NRPS-like+hserlactone+arylpolyene}	NZ_CP077843_Region1:{1}/NZ_CP077843_Region2:{1}/NZ_CP077843_Region3:{1}/NZ_CP077843_Region4:{1}/NZ_CP077843_Region5:{1}/NZ_CP077843_Region6:{1}/NZ_CP077843_Region7:{1}/NZ_CP077843_Region8:{1}/NZ_CP077843_Region9:{3}	NZ_CP077843_Region1:{702683-723594}/NZ_CP077843_Region2:{842412-876410}/NZ_CP077843_Region3:{1110454-1163656}/NZ_CP077843_Region4:{1916515-1938705}/NZ_CP077843_Region5:{2038202-2074645}/NZ_CP077843_Region6:{2356276-2385357}/NZ_CP077843_Region7:{3066968-3108197}/NZ_CP077843_Region8:{3387372-3430974}/NZ_CP077843_Region9:{3816890-3894751}	NZ_CP077843_Region1:{18}/NZ_CP077843_Region2:{29}/NZ_CP077843_Region3:{43}/NZ_CP077843_Region4:{19}/NZ_CP077843_Region5:{31}/NZ_CP077843_Region6:{25}/NZ_CP077843_Region7:{38}/NZ_CP077843_Region8:{43}/NZ_CP077843_Region9:{65}	NZ_CP077843_Region1:{-}/NZ_CP077843_Region2:{BGC0000295.5[4]}/NZ_CP077843_Region3:{BGC0000294.5[18]||BGC0000410.5[7]||BGC0002468.2[8]||BGC0000352.5[4]||BGC0002491.3[3]||BGC0002528.3[3]||BGC0002474.2[2]||BGC0002679.2[2]||BGC0002413.3[2]||BGC0000451.5[2]||BGC0000343.5[2]||BGC0001502.4[2]||BGC0002495.2[2]||BGC0002414.3[2]||BGC0002476.2[2]||BGC0000454.5[2]||BGC0000368.5[2]||BGC0000359.5[2]||BGC0000295.5[2]}/NZ_CP077843_Region4:{BGC0001100.5[2]||BGC0002473.3[2]}/NZ_CP077843_Region5:{BGC0002471.3[11]||BGC0000295.5[4]||BGC0002716.2[2]}/NZ_CP077843_Region6:{BGC0001103.5[2]||BGC0001095.5[2]||BGC0000407.5[2]}/NZ_CP077843_Region7:{BGC0002363.3[4]||BGC0000615.4[4]||BGC0000610.5[3]}/NZ_CP077843_Region8:{BGC0000837.4[9]||BGC0002008.3[5]||BGC0000836.5[5]||BGC0000838.3[2]}/NZ_CP077843_Region9:{BGC0001947.2[2]||BGC0002455.3[2]}	(BGC0000295.5)x3/BGC0000294.5/BGC0000343.5/BGC0000352.5/BGC0000359.5/BGC0000368.5/BGC0000407.5/BGC0000410.5/BGC0000451.5/BGC0000454.5/BGC0000610.5/BGC0000615.4/BGC0000836.5/BGC0000837.4/BGC0000838.3/BGC0001095.5/BGC0001100.5/BGC0001103.5/BGC0001502.4/BGC0001947.2/BGC0002008.3/BGC0002363.3/BGC0002413.3/BGC0002414.3/BGC0002455.3/BGC0002468.2/BGC0002471.3/BGC0002473.3/BGC0002474.2/BGC0002476.2/BGC0002491.3/BGC0002495.2/BGC0002528.3/BGC0002679.2/BGC0002716.2	(arylpolyene)x3/betalactone/hserlactone/NAPAA/NI-siderophore/NRP-metallophore/NRPS-like/redox-cofactor/terpene-precursor	11	-	-
Refseq	GCF_023517735.1	ASM2351773v1	SAMN19774588	Acinetobacter baumannii	470	DETAB-P24	2023-05-28	2022	2022-05-23	Unicycler v0.4.8	1	2	3	NZ_CP077846.1/NZ_CP077847.1/NZ_CP077848.1	3970450	3891293/70426/8731	70426	False/True/True	c/c/c	150x/150x/150x	Acinetobacter baumannii strain DETAB-P24 chromosome, complete genome/Acinetobacter baumannii strain DETAB-P24 plasmid pDETAB8, complete sequence/Acinetobacter baumannii strain DETAB-P24 plasmid pDETAB10, complete sequence	-	-	FALSE	ONT	hybrid	de_novo	FALSE	False/False/False	False/False/False	3843	3748	3684	64	6, 6, 6 (5S, 16S, 23S)	73	4	53	10846	3	143015	50	10846	1205	3	5665	4559	0	0	0	0	0	0	0.03602	TRUE	interspersed	FALSE	Bacteria	Pseudomonadota	Gammaproteobacteria	Moraxellales	Moraxellaceae	Acinetobacter	Acinetobacter baumannii	Acinetobacter baumannii	Bacteria	Pseudomonadota	Gammaproteobacteria	Pseudomonadales	Moraxellaceae	Acinetobacter	Acinetobacter baumannii	6	-	1537/1537/1537/1537/1537/1537	NZ_CP077846.1/NZ_CP077846.1/NZ_CP077846.1/NZ_CP077846.1/NZ_CP077846.1/NZ_CP077846.1	18156/485408/517770/3173951/3687343/3857049	19693/486945/519307/3175488/3688880/3858586	1/1/1/-1/-1/-1	100	NZ_CP077846_Region1:{terpene-precursor}/NZ_CP077846_Region2:{NAPAA}/NZ_CP077846_Region3:{NRP-metallophore}/NZ_CP077846_Region4:{redox-cofactor}/NZ_CP077846_Region5:{NI-siderophore}/NZ_CP077846_Region6:{betalactone}/NZ_CP077846_Region7:{arylpolyene}/NZ_CP077846_Region8:{arylpolyene}/NZ_CP077846_Region9:{NRPS-like+hserlactone+arylpolyene}	NZ_CP077846_Region1:{1}/NZ_CP077846_Region2:{1}/NZ_CP077846_Region3:{1}/NZ_CP077846_Region4:{1}/NZ_CP077846_Region5:{1}/NZ_CP077846_Region6:{1}/NZ_CP077846_Region7:{1}/NZ_CP077846_Region8:{1}/NZ_CP077846_Region9:{3}	NZ_CP077846_Region1:{699088-719999}/NZ_CP077846_Region2:{841240-875238}/NZ_CP077846_Region3:{1107035-1160237}/NZ_CP077846_Region4:{1852883-1875073}/NZ_CP077846_Region5:{1976949-2013392}/NZ_CP077846_Region6:{2252659-2281740}/NZ_CP077846_Region7:{2933840-2975069}/NZ_CP077846_Region8:{3256624-3300226}/NZ_CP077846_Region9:{3720983-3798844}	NZ_CP077846_Region1:{18}/NZ_CP077846_Region2:{26}/NZ_CP077846_Region3:{43}/NZ_CP077846_Region4:{19}/NZ_CP077846_Region5:{31}/NZ_CP077846_Region6:{25}/NZ_CP077846_Region7:{39}/NZ_CP077846_Region8:{43}/NZ_CP077846_Region9:{65}	NZ_CP077846_Region1:{-}/NZ_CP077846_Region2:{-}/NZ_CP077846_Region3:{BGC0000294.5[18]||BGC0000410.5[7]||BGC0002468.2[8]||BGC0000352.5[4]||BGC0002491.3[3]||BGC0002528.3[3]||BGC0002474.2[2]||BGC0002679.2[2]||BGC0002413.3[2]||BGC0000451.5[2]||BGC0000343.5[2]||BGC0001502.4[2]||BGC0002495.2[2]||BGC0002414.3[2]||BGC0002476.2[2]||BGC0000454.5[2]||BGC0000368.5[2]||BGC0000359.5[2]||BGC0000295.5[2]}/NZ_CP077846_Region4:{BGC0001100.5[2]||BGC0000295.5[2]||BGC0002473.3[2]}/NZ_CP077846_Region5:{BGC0002471.3[11]||BGC0000295.5[4]||BGC0002716.2[2]}/NZ_CP077846_Region6:{BGC0001103.5[2]||BGC0001095.5[2]||BGC0000407.5[2]}/NZ_CP077846_Region7:{BGC0002363.3[4]||BGC0000615.4[4]||BGC0000610.5[3]}/NZ_CP077846_Region8:{BGC0000837.4[9]||BGC0002008.3[5]||BGC0000836.5[5]||BGC0000838.3[2]}/NZ_CP077846_Region9:{BGC0001947.2[2]||BGC0002455.3[2]}	(BGC0000295.5)x3/BGC0000294.5/BGC0000343.5/BGC0000352.5/BGC0000359.5/BGC0000368.5/BGC0000407.5/BGC0000410.5/BGC0000451.5/BGC0000454.5/BGC0000610.5/BGC0000615.4/BGC0000836.5/BGC0000837.4/BGC0000838.3/BGC0001095.5/BGC0001100.5/BGC0001103.5/BGC0001502.4/BGC0001947.2/BGC0002008.3/BGC0002363.3/BGC0002413.3/BGC0002414.3/BGC0002455.3/BGC0002468.2/BGC0002471.3/BGC0002473.3/BGC0002474.2/BGC0002476.2/BGC0002491.3/BGC0002495.2/BGC0002528.3/BGC0002679.2/BGC0002716.2	(arylpolyene)x3/betalactone/hserlactone/NAPAA/NI-siderophore/NRP-metallophore/NRPS-like/redox-cofactor/terpene-precursor	11	-	-
Refseq	GCF_023517775.1	ASM2351777v1	SAMN20983042	Mixta hanseatica	2872648	-	2023-06-25	2022	2022-05-23	Unicycler v0.4.9	1	4	5	NZ_CP082904.1/NZ_CP082905.1/NZ_CP082906.1/NZ_CP082907.1/NZ_CP082908.1	4444806	4302229/94115/37788/8411/2263	94115	False/True/True/True/True	c/c/c/c/c	105x/105x/105x/105x/105x	Mixta hanseatica isolate X22927 chromosome, complete genome/Mixta hanseatica isolate X22927 plasmid pX22927_1, complete sequence/Mixta hanseatica isolate X22927 plasmid pX22927_2, complete sequence/Mixta hanseatica isolate X22927 plasmid pX22927_3, complete sequence/Mixta hanseatica isolate X22927 plasmid pX22927_4, complete sequence	-	-	FALSE	Other	short_read_only	de_novo	FALSE	False/False/False/False/False	False/False/False/False/False	4227	4114	4032	82	8, 7, 7 (5S, 16S, 23S)	84	7	39	5719	1	65190	37	5719	953	2	776	648	0	0	0	0	0	0	0.01467	FALSE	interspersed	FALSE	Bacteria	Pseudomonadota	Gammaproteobacteria	Enterobacterales	Erwiniaceae	Mixta	Mixta hanseatica	Mixta hanseatica	Bacteria	Pseudomonadota	Gammaproteobacteria	Enterobacterales	Enterobacteriaceae	Mixta	Mixta hanseatica	7	-	1542/1542/1542/1542/1542/1542/1542	NZ_CP082904.1/NZ_CP082904.1/NZ_CP082904.1/NZ_CP082904.1/NZ_CP082904.1/NZ_CP082904.1/NZ_CP082904.1	464105/985098/3371646/3949375/3992305/4086340/4233891	465647/986640/3373188/3950917/3993847/4087882/4235433	1/1/-1/-1/-1/-1/-1	100	NZ_CP082904_Region1:{acyl_amino_acids+arylpolyene}/NZ_CP082904_Region2:{redox-cofactor}/NZ_CP082904_Region3:{terpene-precursor}/NZ_CP082904_Region4:{RiPP-like}/NZ_CP082904_Region5:{azole-containing-RiPP}/NZ_CP082904_Region6:{hserlactone+HR-T2PKS}/NZ_CP082904_Region7:{NI-siderophore}/NZ_CP082904_Region8:{hserlactone}/NZ_CP082904_Region9:{betalactone}/NZ_CP082904_Region10:{phosphonate}	NZ_CP082904_Region1:{2}/NZ_CP082904_Region2:{1}/NZ_CP082904_Region3:{1}/NZ_CP082904_Region4:{1}/NZ_CP082904_Region5:{1}/NZ_CP082904_Region6:{2}/NZ_CP082904_Region7:{1}/NZ_CP082904_Region8:{1}/NZ_CP082904_Region9:{1}/NZ_CP082904_Region10:{1}	NZ_CP082904_Region1:{44025-110754}/NZ_CP082904_Region2:{243444-265609}/NZ_CP082904_Region3:{1211899-1232798}/NZ_CP082904_Region4:{1486229-1498394}/NZ_CP082904_Region5:{1597517-1623753}/NZ_CP082904_Region6:{1685531-1733021}/NZ_CP082904_Region7:{2469650-2500007}/NZ_CP082904_Region8:{3576410-3597060}/NZ_CP082904_Region9:{3842603-3871883}/NZ_CP082904_Region10:{4176341-4198214}	NZ_CP082904_Region1:{65}/NZ_CP082904_Region2:{18}/NZ_CP082904_Region3:{22}/NZ_CP082904_Region4:{8}/NZ_CP082904_Region5:{16}/NZ_CP082904_Region6:{44}/NZ_CP082904_Region7:{26}/NZ_CP082904_Region8:{20}/NZ_CP082904_Region9:{26}/NZ_CP082904_Region10:{18}	NZ_CP082904_Region1:{BGC0002008.3[18]||BGC0000836.5[18]||BGC0000837.4[9]||BGC0000838.3[2]}/NZ_CP082904_Region2:{BGC0001100.5[2]}/NZ_CP082904_Region3:{-}/NZ_CP082904_Region4:{BGC0002713.2[2]}/NZ_CP082904_Region5:{BGC0000781.3[2]}/NZ_CP082904_Region6:{-}/NZ_CP082904_Region7:{BGC0001572.3[4]||BGC0001870.3[3]||BGC0001531.5[3]||BGC0002620.2[3]||BGC0001478.5[3]||BGC0000941.3[3]||BGC0001453.5[3]||BGC0002305.2[3]||BGC0000940.5[3]||BGC0002690.2[3]||BGC0002464.3[2]}/NZ_CP082904_Region8:{-}/NZ_CP082904_Region9:{BGC0000413.5[2]}/NZ_CP082904_Region10:{-}	BGC0000413.5/BGC0000781.3/BGC0000836.5/BGC0000837.4/BGC0000838.3/BGC0000940.5/BGC0000941.3/BGC0001100.5/BGC0001453.5/BGC0001478.5/BGC0001531.5/BGC0001572.3/BGC0001870.3/BGC0002008.3/BGC0002305.2/BGC0002464.3/BGC0002620.2/BGC0002690.2/BGC0002713.2	(hserlactone)x2/acyl_amino_acids/arylpolyene/azole-containing-RiPP/betalactone/HR-T2PKS/NI-siderophore/phosphonate/redox-cofactor/RiPP-like/terpene-precursor	12	-	-
Refseq	GCF_023517795.1	ASM2351779v1	SAMN21219936	Pseudomonas fulva	47880	ZJU1	2023-05-28	2022	2022-05-23	Unicycler v. v0.4.7	1	0	1	NZ_CP082928.1	5437136	5437136	-	False	c	184x	Pseudomonas fulva strain ZJU1 chromosome, complete genome	-	-	FALSE	PacBio	hybrid	de_novo	FALSE	False	False	5046	4966	4924	42	4, 4, 4 (5S, 16S, 23S)	64	4	35	6319	1	78817	30	6319	1248	5	5543	1641	0	0	0	0	0	0	0.0145	FALSE	interspersed	FALSE	Bacteria	Pseudomonadota	Gammaproteobacteria	Pseudomonadales	Pseudomonadaceae	Pseudomonas	Pseudomonas fulva	Pseudomonas fulva	Bacteria	Pseudomonadota	Gammaproteobacteria	Pseudomonadales	Pseudomonadaceae	Pseudomonas_E	Pseudomonas_E fulva_D	4	-	1536/1536/1536/1536	NZ_CP082928.1/NZ_CP082928.1/NZ_CP082928.1/NZ_CP082928.1	12618/2459639/2996874/3374779	14154/2461175/2998410/3376315	-1/1/1/1	99.9	NZ_CP082928_Region1:{betalactone}/NZ_CP082928_Region2:{NRP-metallophore+NRPS}/NZ_CP082928_Region3:{terpene-precursor}/NZ_CP082928_Region4:{redox-cofactor}/NZ_CP082928_Region5:{resorcinol+arylpolyene+RiPP-like}/NZ_CP082928_Region6:{NAGGN}/NZ_CP082928_Region7:{terpene}	NZ_CP082928_Region1:{1}/NZ_CP082928_Region2:{2}/NZ_CP082928_Region3:{1}/NZ_CP082928_Region4:{1}/NZ_CP082928_Region5:{3}/NZ_CP082928_Region6:{1}/NZ_CP082928_Region7:{1}	NZ_CP082928_Region1:{49262-80164}/NZ_CP082928_Region2:{90375-165299}/NZ_CP082928_Region3:{1375786-1396673}/NZ_CP082928_Region4:{1857776-1879923}/NZ_CP082928_Region5:{2680161-2740329}/NZ_CP082928_Region6:{4842894-4858166}/NZ_CP082928_Region7:{5214548-5241658}	NZ_CP082928_Region1:{25}/NZ_CP082928_Region2:{43}/NZ_CP082928_Region3:{15}/NZ_CP082928_Region4:{24}/NZ_CP082928_Region5:{60}/NZ_CP082928_Region6:{9}/NZ_CP082928_Region7:{26}	NZ_CP082928_Region1:{-}/NZ_CP082928_Region2:{BGC0002422.2[10]||BGC0002433.3[3]||BGC0000330.5[2]||BGC0002001.3[2]}/NZ_CP082928_Region3:{BGC0000668.5[2]||BGC0001595.3[2]||BGC0001126.4[2]||BGC0001612.3[2]||BGC0001501.5[2]||BGC0001594.3[2]}/NZ_CP082928_Region4:{BGC0001100.5[2]}/NZ_CP082928_Region5:{BGC0000837.4[8]||BGC0000836.5[7]||BGC0002008.3[6]}/NZ_CP082928_Region6:{-}/NZ_CP082928_Region7:{BGC0000642.3[7]||BGC0000638.3[6]||BGC0000641.3[6]||BGC0000640.3[6]||BGC0000639.3[6]||BGC0000634.3[5]||BGC0000635.3[5]||BGC0000643.3[4]||BGC0000630.3[4]||BGC0000656.5[3]}	BGC0000330.5/BGC0000630.3/BGC0000634.3/BGC0000635.3/BGC0000638.3/BGC0000639.3/BGC0000640.3/BGC0000641.3/BGC0000642.3/BGC0000643.3/BGC0000656.5/BGC0000668.5/BGC0000836.5/BGC0000837.4/BGC0001100.5/BGC0001126.4/BGC0001501.5/BGC0001594.3/BGC0001595.3/BGC0001612.3/BGC0002001.3/BGC0002008.3/BGC0002422.2/BGC0002433.3	arylpolyene/betalactone/NAGGN/NRP-metallophore/NRPS/redox-cofactor/resorcinol/RiPP-like/terpene/terpene-precursor	10	-	-
Refseq	GCF_023517815.1	ASM2351781v1	SAMN21895068	Aggregatibacter actinomycetemcomitans	714	31S	2023-06-10	2022	2022-05-23	SPAdes v3.11	1	0	1	NZ_CP085089.1	2102524	2102524	-	False	c	80x	Aggregatibacter actinomycetemcomitans strain 31S chromosome, complete genome	-	-	FALSE	ONT	hybrid	de_novo	FALSE	False	False	2062	1985	1888	97	8, 6, 6 (5S, 16S, 23S)	53	4	21	5841	1	49462	21	5841	1257	0	0	0	0	0	0	0	0	0	0.02353	FALSE	interspersed	FALSE	Bacteria	Pseudomonadota	Gammaproteobacteria	Pasteurellales	Pasteurellaceae	Aggregatibacter	Aggregatibacter actinomycetemcomitans	Aggregatibacter actinomycetemcomitans	Bacteria	Pseudomonadota	Gammaproteobacteria	Enterobacterales	Pasteurellaceae	Aggregatibacter	Aggregatibacter actinomycetemcomitans	6	-	1540/1540/1540/1540/1540/1540	NZ_CP085089.1/NZ_CP085089.1/NZ_CP085089.1/NZ_CP085089.1/NZ_CP085089.1/NZ_CP085089.1	133908/283086/572021/896983/1416708/1514135	135448/284626/573561/898523/1418248/1515675	-1/-1/1/1/-1/-1	100	NZ_CP085089_Region1:{arylpolyene}/NZ_CP085089_Region2:{azole-containing-RiPP}/NZ_CP085089_Region3:{terpene-precursor}	NZ_CP085089_Region1:{1}/NZ_CP085089_Region2:{1}/NZ_CP085089_Region3:{1}	NZ_CP085089_Region1:{503547-547248}/NZ_CP085089_Region2:{1092110-1117129}/NZ_CP085089_Region3:{1234137-1255027}	NZ_CP085089_Region1:{46}/NZ_CP085089_Region2:{22}/NZ_CP085089_Region3:{20}	NZ_CP085089_Region1:{BGC0000836.5[5]||BGC0002008.3[5]||BGC0000837.4[3]}/NZ_CP085089_Region2:{-}/NZ_CP085089_Region3:{-}	BGC0000836.5/BGC0000837.4/BGC0002008.3	arylpolyene/azole-containing-RiPP/terpene-precursor	3	-	-
Refseq	GCF_023517835.1	ASM2351783v1	SAMN21895067	Aggregatibacter actinomycetemcomitans	714	31R	2023-06-10	2022	2022-05-23	SPAdes v3.11	1	0	1	NZ_CP085090.1	2110934	2110934	-	False	c	80x	Aggregatibacter actinomycetemcomitans strain 31R chromosome, complete genome	-	-	FALSE	ONT	hybrid	de_novo	FALSE	False	False	2073	1995	1899	96	8, 6, 6 (5S, 16S, 23S)	54	4	20	6013	1	49662	20	6013	1250	0	0	0	0	0	0	0	0	0	0.02353	FALSE	interspersed	FALSE	Bacteria	Pseudomonadota	Gammaproteobacteria	Pasteurellales	Pasteurellaceae	Aggregatibacter	Aggregatibacter actinomycetemcomitans	Aggregatibacter actinomycetemcomitans	Bacteria	Pseudomonadota	Gammaproteobacteria	Enterobacterales	Pasteurellaceae	Aggregatibacter	Aggregatibacter actinomycetemcomitans	6	-	1540/1540/1540/1540/1540/1540	NZ_CP085090.1/NZ_CP085090.1/NZ_CP085090.1/NZ_CP085090.1/NZ_CP085090.1/NZ_CP085090.1	283629/432807/722046/1054740/1574643/1672070	285169/434347/723586/1056280/1576183/1673610	-1/-1/1/1/-1/-1	100	NZ_CP085090_Region1:{arylpolyene}/NZ_CP085090_Region2:{azole-containing-RiPP}/NZ_CP085090_Region3:{terpene-precursor}	NZ_CP085090_Region1:{1}/NZ_CP085090_Region2:{1}/NZ_CP085090_Region3:{1}	NZ_CP085090_Region1:{653572-697273}/NZ_CP085090_Region2:{1249867-1274886}/NZ_CP085090_Region3:{1391889-1412779}	NZ_CP085090_Region1:{46}/NZ_CP085090_Region2:{22}/NZ_CP085090_Region3:{20}	NZ_CP085090_Region1:{BGC0000836.5[5]||BGC0002008.3[5]||BGC0000837.4[3]}/NZ_CP085090_Region2:{-}/NZ_CP085090_Region3:{-}	BGC0000836.5/BGC0000837.4/BGC0002008.3	arylpolyene/azole-containing-RiPP/terpene-precursor	3	-	-
Refseq	GCF_023517855.1	ASM2351785v1	SAMN21895066	Aggregatibacter actinomycetemcomitans	714	30S	2023-06-10	2022	2022-05-23	SPAdes v3.11	1	0	1	NZ_CP085091.1	2120195	2120195	-	False	c	80x	Aggregatibacter actinomycetemcomitans strain 30S chromosome, complete genome	-	-	FALSE	ONT	hybrid	de_novo	FALSE	False	False	2086	2008	1905	103	7, 6, 6 (5S, 16S, 23S)	55	4	19	5836	1	47233	19	5836	1267	0	0	0	0	0	0	0	0	0	0.02228	FALSE	interspersed	FALSE	Bacteria	Pseudomonadota	Gammaproteobacteria	Pasteurellales	Pasteurellaceae	Aggregatibacter	Aggregatibacter actinomycetemcomitans	Aggregatibacter actinomycetemcomitans	Bacteria	Pseudomonadota	Gammaproteobacteria	Enterobacterales	Pasteurellaceae	Aggregatibacter	Aggregatibacter actinomycetemcomitans	6	-	1540/1540/1540/1540/1540/1540	NZ_CP085091.1/NZ_CP085091.1/NZ_CP085091.1/NZ_CP085091.1/NZ_CP085091.1/NZ_CP085091.1	294146/443519/731569/1064573/1584408/1681841	295686/445059/733109/1066113/1585948/1683381	-1/-1/1/1/-1/-1	100	NZ_CP085091_Region1:{arylpolyene}/NZ_CP085091_Region2:{azole-containing-RiPP}/NZ_CP085091_Region3:{terpene-precursor}	NZ_CP085091_Region1:{1}/NZ_CP085091_Region2:{1}/NZ_CP085091_Region3:{1}	NZ_CP085091_Region1:{663097-706798}/NZ_CP085091_Region2:{1259769-1284788}/NZ_CP085091_Region3:{1401827-1422717}	NZ_CP085091_Region1:{46}/NZ_CP085091_Region2:{22}/NZ_CP085091_Region3:{20}	NZ_CP085091_Region1:{BGC0000836.5[5]||BGC0002008.3[5]||BGC0000837.4[3]}/NZ_CP085091_Region2:{-}/NZ_CP085091_Region3:{-}	BGC0000836.5/BGC0000837.4/BGC0002008.3	arylpolyene/azole-containing-RiPP/terpene-precursor	3	-	-
Refseq	GCF_023517875.1	ASM2351787v1	SAMN21895065	Aggregatibacter actinomycetemcomitans	714	30R	2023-06-10	2022	2022-05-23	SPAdes v3.11	1	0	1	NZ_CP085092.1	2120195	2120195	-	False	c	80x	Aggregatibacter actinomycetemcomitans strain 30R chromosome, complete genome	-	-	FALSE	ONT	hybrid	de_novo	FALSE	False	False	2084	2006	1903	103	7, 6, 6 (5S, 16S, 23S)	55	4	19	5836	1	47233	19	5836	1267	0	0	0	0	0	0	0	0	0	0.02228	FALSE	interspersed	FALSE	Bacteria	Pseudomonadota	Gammaproteobacteria	Pasteurellales	Pasteurellaceae	Aggregatibacter	Aggregatibacter actinomycetemcomitans	Aggregatibacter actinomycetemcomitans	Bacteria	Pseudomonadota	Gammaproteobacteria	Enterobacterales	Pasteurellaceae	Aggregatibacter	Aggregatibacter actinomycetemcomitans	6	-	1540/1540/1540/1540/1540/1540	NZ_CP085092.1/NZ_CP085092.1/NZ_CP085092.1/NZ_CP085092.1/NZ_CP085092.1/NZ_CP085092.1	294146/443519/731569/1064573/1584408/1681841	295686/445059/733109/1066113/1585948/1683381	-1/-1/1/1/-1/-1	100	NZ_CP085092_Region1:{arylpolyene}/NZ_CP085092_Region2:{azole-containing-RiPP}/NZ_CP085092_Region3:{terpene-precursor}	NZ_CP085092_Region1:{1}/NZ_CP085092_Region2:{1}/NZ_CP085092_Region3:{1}	NZ_CP085092_Region1:{663097-706798}/NZ_CP085092_Region2:{1259769-1284788}/NZ_CP085092_Region3:{1401827-1422717}	NZ_CP085092_Region1:{46}/NZ_CP085092_Region2:{22}/NZ_CP085092_Region3:{20}	NZ_CP085092_Region1:{BGC0000836.5[5]||BGC0002008.3[5]||BGC0000837.4[3]}/NZ_CP085092_Region2:{-}/NZ_CP085092_Region3:{-}	BGC0000836.5/BGC0000837.4/BGC0002008.3	arylpolyene/azole-containing-RiPP/terpene-precursor	3	-	-
Refseq	GCF_023517895.1	ASM2351789v1	SAMN21895064	Aggregatibacter actinomycetemcomitans	714	23S	2023-06-10	2022	2022-05-23	SPAdes v3.11	1	0	1	NZ_CP085093.1	2173202	2173202	-	False	c	80x	Aggregatibacter actinomycetemcomitans strain 23S chromosome, complete genome	-	-	FALSE	ONT	hybrid	de_novo	FALSE	False	False	2181	2106	2006	100	6, 6, 5 (5S, 16S, 23S)	54	4	24	15501	3	60795	22	5677	1258	2	15501	8046	0	0	0	0	0	0	0.02797	TRUE	tandem	FALSE	Bacteria	Pseudomonadota	Gammaproteobacteria	Pasteurellales	Pasteurellaceae	Aggregatibacter	Aggregatibacter actinomycetemcomitans	Aggregatibacter actinomycetemcomitans	Bacteria	Pseudomonadota	Gammaproteobacteria	Enterobacterales	Pasteurellaceae	Aggregatibacter	Aggregatibacter actinomycetemcomitans	6	-	1540/1540/1540/1540/1540/1540	NZ_CP085093.1/NZ_CP085093.1/NZ_CP085093.1/NZ_CP085093.1/NZ_CP085093.1/NZ_CP085093.1	266735/412756/696710/1082797/1624582/1722348	268275/414296/698250/1084337/1626122/1723888	-1/-1/1/1/-1/-1	100	NZ_CP085093_Region1:{arylpolyene}/NZ_CP085093_Region2:{azole-containing-RiPP}/NZ_CP085093_Region3:{terpene-precursor}	NZ_CP085093_Region1:{1}/NZ_CP085093_Region2:{1}/NZ_CP085093_Region3:{1}	NZ_CP085093_Region1:{628241-671942}/NZ_CP085093_Region2:{1283469-1308488}/NZ_CP085093_Region3:{1422868-1443758}	NZ_CP085093_Region1:{47}/NZ_CP085093_Region2:{22}/NZ_CP085093_Region3:{23}	NZ_CP085093_Region1:{BGC0000836.5[5]||BGC0002008.3[5]||BGC0000837.4[3]}/NZ_CP085093_Region2:{-}/NZ_CP085093_Region3:{-}	BGC0000836.5/BGC0000837.4/BGC0002008.3	arylpolyene/azole-containing-RiPP/terpene-precursor	3	-	-
Refseq	GCF_023517915.1	ASM2351791v1	SAMN21895062	Aggregatibacter actinomycetemcomitans	714	5S	2023-06-10	2022	2022-05-23	SPAdes v3.11	1	0	1	NZ_CP085094.1	2158238	2158238	-	False	c	80x	Aggregatibacter actinomycetemcomitans strain 5S chromosome, complete genome	-	-	FALSE	ONT	hybrid	de_novo	FALSE	False	False	2155	2080	1978	102	6, 6, 5 (5S, 16S, 23S)	54	4	21	5745	1	44099	21	5745	1259	0	0	0	0	0	0	0	0	0	0.02043	FALSE	interspersed	FALSE	Bacteria	Pseudomonadota	Gammaproteobacteria	Pasteurellales	Pasteurellaceae	Aggregatibacter	Aggregatibacter actinomycetemcomitans	Aggregatibacter actinomycetemcomitans	Bacteria	Pseudomonadota	Gammaproteobacteria	Enterobacterales	Pasteurellaceae	Aggregatibacter	Aggregatibacter actinomycetemcomitans	6	-	1540/1540/1540/1540/1540/1540	NZ_CP085094.1/NZ_CP085094.1/NZ_CP085094.1/NZ_CP085094.1/NZ_CP085094.1/NZ_CP085094.1	266739/550695/696585/1082819/1609927/1707423	268279/552235/698125/1084359/1611467/1708963	-1/1/1/1/-1/-1	100	NZ_CP085094_Region1:{arylpolyene}/NZ_CP085094_Region2:{azole-containing-RiPP}/NZ_CP085094_Region3:{terpene-precursor}	NZ_CP085094_Region1:{1}/NZ_CP085094_Region2:{1}/NZ_CP085094_Region3:{1}	NZ_CP085094_Region1:{293049-336750}/NZ_CP085094_Region2:{1283565-1308584}/NZ_CP085094_Region3:{1422963-1443853}	NZ_CP085094_Region1:{47}/NZ_CP085094_Region2:{22}/NZ_CP085094_Region3:{23}	NZ_CP085094_Region1:{BGC0000836.5[5]||BGC0002008.3[5]||BGC0000837.4[3]}/NZ_CP085094_Region2:{-}/NZ_CP085094_Region3:{-}	BGC0000836.5/BGC0000837.4/BGC0002008.3	arylpolyene/azole-containing-RiPP/terpene-precursor	3	-	-
Refseq	GCF_023517935.1	ASM2351793v1	SAMN21895061	Aggregatibacter actinomycetemcomitans	714	5R	2023-06-10	2022	2022-05-23	SPAdes v3.11	1	0	1	NZ_CP085095.1	2158228	2158228	-	False	c	80x	Aggregatibacter actinomycetemcomitans strain 5R chromosome, complete genome	-	-	FALSE	ONT	hybrid	de_novo	FALSE	False	False	2156	2081	1979	102	6, 6, 5 (5S, 16S, 23S)	54	4	21	5745	1	44099	21	5745	1259	0	0	0	0	0	0	0	0	0	0.02043	FALSE	interspersed	FALSE	Bacteria	Pseudomonadota	Gammaproteobacteria	Pasteurellales	Pasteurellaceae	Aggregatibacter	Aggregatibacter actinomycetemcomitans	Aggregatibacter actinomycetemcomitans	Bacteria	Pseudomonadota	Gammaproteobacteria	Enterobacterales	Pasteurellaceae	Aggregatibacter	Aggregatibacter actinomycetemcomitans	6	-	1540/1540/1540/1540/1540/1540	NZ_CP085095.1/NZ_CP085095.1/NZ_CP085095.1/NZ_CP085095.1/NZ_CP085095.1/NZ_CP085095.1	266739/550695/696585/1082819/1609922/1707418	268279/552235/698125/1084359/1611462/1708958	-1/1/1/1/-1/-1	100	NZ_CP085095_Region1:{arylpolyene}/NZ_CP085095_Region2:{azole-containing-RiPP}/NZ_CP085095_Region3:{terpene-precursor}	NZ_CP085095_Region1:{1}/NZ_CP085095_Region2:{1}/NZ_CP085095_Region3:{1}	NZ_CP085095_Region1:{293049-336750}/NZ_CP085095_Region2:{1283565-1308584}/NZ_CP085095_Region3:{1422958-1443848}	NZ_CP085095_Region1:{47}/NZ_CP085095_Region2:{22}/NZ_CP085095_Region3:{23}	NZ_CP085095_Region1:{BGC0000836.5[5]||BGC0002008.3[5]||BGC0000837.4[3]}/NZ_CP085095_Region2:{-}/NZ_CP085095_Region3:{-}	BGC0000836.5/BGC0000837.4/BGC0002008.3	arylpolyene/azole-containing-RiPP/terpene-precursor	3	-	-
Refseq	GCF_023518055.1	ASM2351805v1	SAMN21895060	Aggregatibacter actinomycetemcomitans	714	4S	2023-06-10	2022	2022-05-23	SPAdes v3.11	1	0	1	NZ_CP085096.1	2109143	2109143	-	False	c	80x	Aggregatibacter actinomycetemcomitans strain 4S chromosome, complete genome	-	-	FALSE	ONT	hybrid	de_novo	FALSE	False	False	2074	1998	1911	87	7, 6, 6 (5S, 16S, 23S)	53	4	21	5729	1	47959	20	5729	1268	1	591	591	0	0	0	0	0	0	0.02274	FALSE	interspersed	FALSE	Bacteria	Pseudomonadota	Gammaproteobacteria	Pasteurellales	Pasteurellaceae	Aggregatibacter	Aggregatibacter actinomycetemcomitans	Aggregatibacter actinomycetemcomitans	Bacteria	Pseudomonadota	Gammaproteobacteria	Enterobacterales	Pasteurellaceae	Aggregatibacter	Aggregatibacter actinomycetemcomitans	6	-	1540/1540/1540/1540/1540/1540	NZ_CP085096.1/NZ_CP085096.1/NZ_CP085096.1/NZ_CP085096.1/NZ_CP085096.1/NZ_CP085096.1	265817/415279/699345/1035221/1132105/1667961	267357/416819/700885/1036761/1133645/1669501	-1/-1/1/1/1/-1	100	NZ_CP085096_Region1:{arylpolyene}/NZ_CP085096_Region2:{terpene-precursor}/NZ_CP085096_Region3:{azole-containing-RiPP}	NZ_CP085096_Region1:{1}/NZ_CP085096_Region2:{1}/NZ_CP085096_Region3:{1}	NZ_CP085096_Region1:{630862-674563}/NZ_CP085096_Region2:{1308205-1329095}/NZ_CP085096_Region3:{1442608-1467627}	NZ_CP085096_Region1:{46}/NZ_CP085096_Region2:{22}/NZ_CP085096_Region3:{21}	NZ_CP085096_Region1:{BGC0000836.5[5]||BGC0002008.3[5]||BGC0000837.4[3]}/NZ_CP085096_Region2:{-}/NZ_CP085096_Region3:{-}	BGC0000836.5/BGC0000837.4/BGC0002008.3	arylpolyene/azole-containing-RiPP/terpene-precursor	3	-	-
Refseq	GCF_023518135.1	ASM2351813v1	SAMN23378274	Salmonella enterica subsp. enterica serovar Gallinarum	594	SCPM-O-B-4493	2023-05-28	2022	2022-05-23	Unicycler v0.4.7	1	1	2	NZ_CP088134.1/NZ_CP088135.1	4808486	4758930/49556	49556	False/True	c/c	334x/334x	Salmonella enterica subsp. enterica serovar Gallinarum strain SCPM-O-B-4493 chromo/Salmonella enterica subsp. enterica serovar Gallinarum strain SCPM-O-B-4493 plasmi	-	-	FALSE	ONT	long_read_only	de_novo	FALSE	False/False	False/False	4724	4606	4327	279	8, 7, 7 (5S, 16S, 23S)	86	10	54	5677	1	117431	50	5677	1344	4	1147	524	0	0	0	0	0	0	0.02442	FALSE	interspersed	FALSE	Bacteria	Pseudomonadota	Gammaproteobacteria	Enterobacterales	Enterobacteriaceae	Salmonella	Salmonella enterica	Salmonella enterica	Bacteria	Pseudomonadota	Gammaproteobacteria	Enterobacterales	Enterobacteriaceae	Salmonella	Salmonella enterica	7	-	1542/1542/1542/1542/1542/1542/1542	NZ_CP088134.1/NZ_CP088134.1/NZ_CP088134.1/NZ_CP088134.1/NZ_CP088134.1/NZ_CP088134.1/NZ_CP088134.1	1057229/1806665/1849579/2004801/2099885/2616189/3282460	1058771/1808207/1851121/2006343/2101427/2617731/3284002	-1/-1/-1/-1/-1/1/1	99.2	NZ_CP088134_Region1:{azole-containing-RiPP}/NZ_CP088134_Region2:{NRP-metallophore+NRPS}/NZ_CP088134_Region3:{terpene-precursor}	NZ_CP088134_Region1:{1}/NZ_CP088134_Region2:{2}/NZ_CP088134_Region3:{1}	NZ_CP088134_Region1:{294625-322472}/NZ_CP088134_Region2:{624693-679908}/NZ_CP088134_Region3:{812654-833553}	NZ_CP088134_Region1:{22}/NZ_CP088134_Region2:{51}/NZ_CP088134_Region3:{24}	NZ_CP088134_Region1:{BGC0000781.3[2]}/NZ_CP088134_Region2:{BGC0002413.3[10]||BGC0002476.2[10]||BGC0002414.3[10]||BGC0002495.2[5]||BGC0002679.2[4]||BGC0000451.5[4]||BGC0000343.5[3]||BGC0002474.2[3]||BGC0002680.2[6]||BGC0001502.4[3]||BGC0002324.3[3]||BGC0000368.5[3]||BGC0000352.5[2]||BGC0001783.5[2]||BGC0000454.5[3]||BGC0000392.5[2]||BGC0000300.5[3]||BGC0001114.5[2]||BGC0000294.5[2]||BGC0001345.5[2]||BGC0002528.3[2]||BGC0001890.3[2]||BGC0001185.5[2]||BGC0000309.5[2]||BGC0002695.2[2]||BGC0002473.3[2]||BGC0002696.2[2]||BGC0000371.5[2]||BGC0002017.3[2]||BGC0001211.5[2]||BGC0002494.3[2]||BGC0002493.3[2]||BGC0001351.3[2]||BGC0002544.3[2]||BGC0002686.2[2]||BGC0002466.3[2]||BGC0000366.5[2]||BGC0002415.2[2]}/NZ_CP088134_Region3:{-}	BGC0000294.5/BGC0000300.5/BGC0000309.5/BGC0000343.5/BGC0000352.5/BGC0000366.5/BGC0000368.5/BGC0000371.5/BGC0000392.5/BGC0000451.5/BGC0000454.5/BGC0000781.3/BGC0001114.5/BGC0001185.5/BGC0001211.5/BGC0001345.5/BGC0001351.3/BGC0001502.4/BGC0001783.5/BGC0001890.3/BGC0002017.3/BGC0002324.3/BGC0002413.3/BGC0002414.3/BGC0002415.2/BGC0002466.3/BGC0002473.3/BGC0002474.2/BGC0002476.2/BGC0002493.3/BGC0002494.3/BGC0002495.2/BGC0002528.3/BGC0002544.3/BGC0002679.2/BGC0002680.2/BGC0002686.2/BGC0002695.2/BGC0002696.2	azole-containing-RiPP/NRP-metallophore/NRPS/terpene-precursor	4	-	-
Refseq	GCF_023518155.1	ASM2351815v1	SAMN23378275	Salmonella enterica subsp. enterica serovar Typhimurium	90371	SCPM-O-B-4515	2023-05-28	2022	2022-05-23	Unicycler v0.4.7	1	1	2	NZ_CP088136.1/NZ_CP088137.1	4739669	4652858/86811	86811	False/True	c/c	225x/225x	Salmonella enterica subsp. enterica serovar Typhimurium strain SCPM-O-B-4515 chrom/Salmonella enterica subsp. enterica serovar Typhimurium strain SCPM-O-B-4515 plasm	-	-	FALSE	ONT	long_read_only	de_novo	FALSE	False/False	False/False	4607	4496	4154	342	8, 7, 7 (5S, 16S, 23S)	76	13	28	6021	1	72708	24	6021	3333	4	1153	780	0	0	0	0	0	0	0.01534	FALSE	interspersed	FALSE	Bacteria	Pseudomonadota	Gammaproteobacteria	Enterobacterales	Enterobacteriaceae	Salmonella	Salmonella enterica	Salmonella enterica	Bacteria	Pseudomonadota	Gammaproteobacteria	Enterobacterales	Enterobacteriaceae	Salmonella	Salmonella enterica	7	-	1542/1542/1542/1542/1542/1542/1542	NZ_CP088136.1/NZ_CP088136.1/NZ_CP088136.1/NZ_CP088136.1/NZ_CP088136.1/NZ_CP088136.1/NZ_CP088136.1	464392/1148328/1852895/4303214/4346590/4505737/4600516	465934/1149870/1854437/4304756/4348132/4507279/4602058	1/1/1/-1/-1/-1/-1	100	NZ_CP088136_Region1:{azole-containing-RiPP}/NZ_CP088136_Region2:{NRP-metallophore+NRPS}/NZ_CP088136_Region3:{terpene-precursor}	NZ_CP088136_Region1:{1}/NZ_CP088136_Region2:{2}/NZ_CP088136_Region3:{1}	NZ_CP088136_Region1:{3592197-3620044}/NZ_CP088136_Region2:{3924815-3980029}/NZ_CP088136_Region3:{4110539-4131438}	NZ_CP088136_Region1:{20}/NZ_CP088136_Region2:{49}/NZ_CP088136_Region3:{25}	NZ_CP088136_Region1:{BGC0000781.3[2]}/NZ_CP088136_Region2:{BGC0002476.2[10]||BGC0002413.3[9]||BGC0002414.3[10]||BGC0002495.2[5]||BGC0002679.2[4]||BGC0000451.5[4]||BGC0000343.5[3]||BGC0002474.2[3]||BGC0002680.2[6]||BGC0001502.4[3]||BGC0002324.3[3]||BGC0000368.5[3]||BGC0000352.5[2]||BGC0001783.5[2]||BGC0000454.5[3]||BGC0000392.5[2]||BGC0000300.5[3]||BGC0001114.5[2]||BGC0000294.5[2]||BGC0001345.5[2]||BGC0002528.3[2]||BGC0001890.3[2]||BGC0000309.5[2]||BGC0001185.5[2]||BGC0002695.2[2]||BGC0002473.3[2]||BGC0002696.2[2]||BGC0000371.5[2]||BGC0002017.3[2]||BGC0001211.5[2]||BGC0001752.4[2]||BGC0002494.3[2]||BGC0002493.3[2]||BGC0001351.3[2]||BGC0002544.3[2]||BGC0002686.2[2]||BGC0002466.3[2]||BGC0000366.5[2]||BGC0002415.2[2]}/NZ_CP088136_Region3:{-}	BGC0000294.5/BGC0000300.5/BGC0000309.5/BGC0000343.5/BGC0000352.5/BGC0000366.5/BGC0000368.5/BGC0000371.5/BGC0000392.5/BGC0000451.5/BGC0000454.5/BGC0000781.3/BGC0001114.5/BGC0001185.5/BGC0001211.5/BGC0001345.5/BGC0001351.3/BGC0001502.4/BGC0001752.4/BGC0001783.5/BGC0001890.3/BGC0002017.3/BGC0002324.3/BGC0002413.3/BGC0002414.3/BGC0002415.2/BGC0002466.3/BGC0002473.3/BGC0002474.2/BGC0002476.2/BGC0002493.3/BGC0002494.3/BGC0002495.2/BGC0002528.3/BGC0002544.3/BGC0002679.2/BGC0002680.2/BGC0002686.2/BGC0002695.2/BGC0002696.2	azole-containing-RiPP/NRP-metallophore/NRPS/terpene-precursor	4	-	-
Refseq	GCF_023518175.1	ASM2351817v1	SAMN23378276	Salmonella enterica subsp. enterica serovar Hissar	2564534	SCPM-O-B-4549	2023-05-28	2022	2022-05-23	Unicycler v0.4.7	1	3	4	NZ_CP088138.1/NZ_CP088139.1/NZ_CP088140.1/NZ_CP088141.1	5036854	4896004/125931/8274/6645	125931	False/True/True/True	c/c/c/c	321x/321x/321x/321x	Salmonella enterica subsp. enterica serovar Hissar strain SCPM-O-B-4549 chromosome/Salmonella enterica subsp. enterica serovar Hissar strain SCPM-O-B-4549 plasmid pB/Salmonella enterica subsp. enterica serovar Hissar strain SCPM-O-B-4549 plasmid pB/Salmonella enterica subsp. enterica serovar Hissar strain SCPM-O-B-4549 plasmid pB	-	-	FALSE	ONT	long_read_only	de_novo	FALSE	False/False/False/False	False/False/False/False	4952	4828	4697	131	8, 7, 7 (5S, 16S, 23S)	88	14	59	6311	1	115280	52	6311	2139	7	1137	725	0	0	0	0	0	0	0.02289	FALSE	interspersed	FALSE	Bacteria	Pseudomonadota	Gammaproteobacteria	Enterobacterales	Enterobacteriaceae	Salmonella	Salmonella enterica	Salmonella enterica	Bacteria	Pseudomonadota	Gammaproteobacteria	Enterobacterales	Enterobacteriaceae	Salmonella	Salmonella enterica	7	-	1542/1542/1542/1542/1542/1542/1542	NZ_CP088138.1/NZ_CP088138.1/NZ_CP088138.1/NZ_CP088138.1/NZ_CP088138.1/NZ_CP088138.1/NZ_CP088138.1	472739/1239686/3793784/4544934/4588477/4743430/4839355	474281/1241228/3795326/4546476/4590019/4744972/4840897	1/1/-1/-1/-1/-1/-1	99.9	NZ_CP088138_Region1:{azole-containing-RiPP}/NZ_CP088138_Region2:{NRP-metallophore+NRPS}/NZ_CP088138_Region3:{terpene-precursor}	NZ_CP088138_Region1:{1}/NZ_CP088138_Region2:{2}/NZ_CP088138_Region3:{1}	NZ_CP088138_Region1:{3016280-3044127}/NZ_CP088138_Region2:{3363274-3418488}/NZ_CP088138_Region3:{3556534-3577433}	NZ_CP088138_Region1:{20}/NZ_CP088138_Region2:{48}/NZ_CP088138_Region3:{23}	NZ_CP088138_Region1:{BGC0000781.3[2]}/NZ_CP088138_Region2:{BGC0002476.2[10]||BGC0002413.3[9]||BGC0002414.3[10]||BGC0002495.2[5]||BGC0002679.2[4]||BGC0000451.5[4]||BGC0000343.5[3]||BGC0002474.2[3]||BGC0002680.2[6]||BGC0001502.4[3]||BGC0002324.3[3]||BGC0000368.5[3]||BGC0000352.5[2]||BGC0001783.5[2]||BGC0000454.5[3]||BGC0000392.5[2]||BGC0000300.5[3]||BGC0001114.5[2]||BGC0000294.5[2]||BGC0001345.5[2]||BGC0002528.3[2]||BGC0001890.3[2]||BGC0001185.5[2]||BGC0000309.5[2]||BGC0002695.2[2]||BGC0002473.3[2]||BGC0002696.2[2]||BGC0000371.5[2]||BGC0002017.3[2]||BGC0001211.5[2]||BGC0002494.3[2]||BGC0002493.3[2]||BGC0001351.3[2]||BGC0002544.3[2]||BGC0002686.2[2]||BGC0002466.3[2]||BGC0000366.5[2]||BGC0002415.2[2]}/NZ_CP088138_Region3:{-}	BGC0000294.5/BGC0000300.5/BGC0000309.5/BGC0000343.5/BGC0000352.5/BGC0000366.5/BGC0000368.5/BGC0000371.5/BGC0000392.5/BGC0000451.5/BGC0000454.5/BGC0000781.3/BGC0001114.5/BGC0001185.5/BGC0001211.5/BGC0001345.5/BGC0001351.3/BGC0001502.4/BGC0001783.5/BGC0001890.3/BGC0002017.3/BGC0002324.3/BGC0002413.3/BGC0002414.3/BGC0002415.2/BGC0002466.3/BGC0002473.3/BGC0002474.2/BGC0002476.2/BGC0002493.3/BGC0002494.3/BGC0002495.2/BGC0002528.3/BGC0002544.3/BGC0002679.2/BGC0002680.2/BGC0002686.2/BGC0002695.2/BGC0002696.2	azole-containing-RiPP/NRP-metallophore/NRPS/terpene-precursor	4	-	-
Refseq	GCF_023518195.1	ASM2351819v1	SAMN23378277	Salmonella enterica subsp. enterica serovar Gallinarum	594	SCPM-O-B-4548	2023-05-28	2022	2022-05-23	Unicycler v0.4.7	1	2	3	NZ_CP088142.1/NZ_CP088143.1/NZ_CP088144.1	4761670	4664130/92906/4634	92906	False/True/True	c/c/c	330x/330x/330x	Salmonella enterica subsp. enterica serovar Gallinarum strain SCPM-O-B-4548 chromo/Salmonella enterica subsp. enterica serovar Gallinarum strain SCPM-O-B-4548 plasmi/Salmonella enterica subsp. enterica serovar Gallinarum strain SCPM-O-B-4548 plasmi	-	-	FALSE	ONT	long_read_only	de_novo	FALSE	False/False/False	False/False/False	4640	4522	4301	221	8, 7, 7 (5S, 16S, 23S)	82	14	24	6311	1	71262	21	6311	3334	3	737	639	0	0	0	0	0	0	0.01497	FALSE	interspersed	FALSE	Bacteria	Pseudomonadota	Gammaproteobacteria	Enterobacterales	Enterobacteriaceae	Salmonella	Salmonella enterica	Salmonella enterica	Bacteria	Pseudomonadota	Gammaproteobacteria	Enterobacterales	Enterobacteriaceae	Salmonella	Salmonella enterica	7	-	1542/1543/1540/1542/1541/1540/1538	NZ_CP088142.1/NZ_CP088142.1/NZ_CP088142.1/NZ_CP088142.1/NZ_CP088142.1/NZ_CP088142.1/NZ_CP088142.1	465870/1200224/3602558/4315794/4358939/4517292/4611784	467412/1201767/3604098/4317336/4360480/4518832/4613322	1/1/-1/-1/-1/-1/-1	98.4	NZ_CP088142_Region1:{azole-containing-RiPP}/NZ_CP088142_Region2:{NRP-metallophore+NRPS}/NZ_CP088142_Region3:{terpene-precursor}	NZ_CP088142_Region1:{1}/NZ_CP088142_Region2:{2}/NZ_CP088142_Region3:{1}	NZ_CP088142_Region1:{2913020-2940867}/NZ_CP088142_Region2:{3246017-3301231}/NZ_CP088142_Region3:{3431818-3452717}	NZ_CP088142_Region1:{20}/NZ_CP088142_Region2:{49}/NZ_CP088142_Region3:{23}	NZ_CP088142_Region1:{BGC0000781.3[2]}/NZ_CP088142_Region2:{BGC0002476.2[10]||BGC0002413.3[9]||BGC0002414.3[10]||BGC0002495.2[5]||BGC0002679.2[4]||BGC0000451.5[4]||BGC0000343.5[3]||BGC0002474.2[3]||BGC0002680.2[6]||BGC0001502.4[3]||BGC0002324.3[3]||BGC0000368.5[3]||BGC0000352.5[2]||BGC0001783.5[2]||BGC0000454.5[3]||BGC0000392.5[2]||BGC0000300.5[3]||BGC0001114.5[2]||BGC0000294.5[2]||BGC0001345.5[2]||BGC0002528.3[2]||BGC0001185.5[2]||BGC0001890.3[2]||BGC0000309.5[2]||BGC0002695.2[2]||BGC0002473.3[2]||BGC0002696.2[2]||BGC0000371.5[2]||BGC0002017.3[2]||BGC0001211.5[2]||BGC0001752.4[2]||BGC0002494.3[2]||BGC0002493.3[2]||BGC0001351.3[2]||BGC0002544.3[2]||BGC0002686.2[2]||BGC0002466.3[2]||BGC0000366.5[2]||BGC0002415.2[2]}/NZ_CP088142_Region3:{-}	BGC0000294.5/BGC0000300.5/BGC0000309.5/BGC0000343.5/BGC0000352.5/BGC0000366.5/BGC0000368.5/BGC0000371.5/BGC0000392.5/BGC0000451.5/BGC0000454.5/BGC0000781.3/BGC0001114.5/BGC0001185.5/BGC0001211.5/BGC0001345.5/BGC0001351.3/BGC0001502.4/BGC0001752.4/BGC0001783.5/BGC0001890.3/BGC0002017.3/BGC0002324.3/BGC0002413.3/BGC0002414.3/BGC0002415.2/BGC0002466.3/BGC0002473.3/BGC0002474.2/BGC0002476.2/BGC0002493.3/BGC0002494.3/BGC0002495.2/BGC0002528.3/BGC0002544.3/BGC0002679.2/BGC0002680.2/BGC0002686.2/BGC0002695.2/BGC0002696.2	azole-containing-RiPP/NRP-metallophore/NRPS/terpene-precursor	4	-	-
Refseq	GCF_023518215.1	ASM2351821v1	SAMN23392486	Stenotrophomonas rhizophila	216778	Bl2-2	2023-05-28	2022	2022-05-23	HGAP v. Mar-2021; Canu v. Mar-2021	1	1	2	NZ_CP088000.1/NZ_CP088001.1	4338868	4336203/2665	2665	False/True	c/c	100x/100x	Stenotrophomonas rhizophila strain Bl2-2 chromosome, complete genome/Stenotrophomonas rhizophila strain Bl2-2 plasmid pBl2-2, complete sequence	-	-	FALSE	PacBio	hybrid	de_novo	FALSE	False/False	False/False	3942	3867	3847	20	2, 2, 2 (5S, 16S, 23S)	65	4	10	5661	1	21225	8	5661	908	2	4222	2636	0	0	0	0	0	0	0.00489	FALSE	interspersed	FALSE	Bacteria	Pseudomonadota	Gammaproteobacteria	Lysobacterales	Lysobacteraceae	Stenotrophomonas	Stenotrophomonas rhizophila	Stenotrophomonas rhizophila	Bacteria	Pseudomonadota	Gammaproteobacteria	Xanthomonadales	Xanthomonadaceae	Stenotrophomonas	Stenotrophomonas rhizophila_A	2	-	1547/1547	NZ_CP088000.1/NZ_CP088000.1	467293/4280183	468840/4281730	1/-1	100	NZ_CP088000_Region1:{RiPP-like}/NZ_CP088000_Region2:{NRP-metallophore+NRPS}/NZ_CP088000_Region3:{terpene-precursor}/NZ_CP088000_Region4:{arylpolyene}	NZ_CP088000_Region1:{1}/NZ_CP088000_Region2:{2}/NZ_CP088000_Region3:{1}/NZ_CP088000_Region4:{1}	NZ_CP088000_Region1:{1476767-1487630}/NZ_CP088000_Region2:{2311367-2359785}/NZ_CP088000_Region3:{2985169-3006047}/NZ_CP088000_Region4:{4133828-4177442}	NZ_CP088000_Region1:{10}/NZ_CP088000_Region2:{43}/NZ_CP088000_Region3:{16}/NZ_CP088000_Region4:{39}	NZ_CP088000_Region1:{-}/NZ_CP088000_Region2:{BGC0002689.2[8]||BGC0002492.3[4]||BGC0000359.5[4]||BGC0002696.2[4]||BGC0000371.5[4]||BGC0000392.5[3]||BGC0002324.3[3]||BGC0001345.5[3]||BGC0000368.5[3]||BGC0000309.5[3]||BGC0001185.5[3]||BGC0002695.2[3]||BGC0000401.5[3]||BGC0002528.3[3]||BGC0001437.5[3]||BGC0001502.4[3]||BGC0002679.2[3]||BGC0002493.3[3]||BGC0001444.5[3]||BGC0002413.3[2]||BGC0001848.4[2]||BGC0000679.5[2]||BGC0000032.5[2]||BGC0001783.5[2]||BGC0001850.4[2]||BGC0001675.5[2]||BGC0001731.5[2]||BGC0001732.5[2]||BGC0001292.5[2]||BGC0001213.5[2]||BGC0001652.5[2]||BGC0000352.5[2]||BGC0002688.2[2]||BGC0002017.3[2]||BGC0001890.3[2]||BGC0002494.3[2]||BGC0000343.5[2]||BGC0002414.3[2]||BGC0000366.5[2]||BGC0001221.5[2]||BGC0000935.5[2]}/NZ_CP088000_Region3:{-}/NZ_CP088000_Region4:{BGC0000837.4[9]||BGC0002008.3[8]||BGC0000836.5[8]||BGC0000840.5[2]}	BGC0000032.5/BGC0000309.5/BGC0000343.5/BGC0000352.5/BGC0000359.5/BGC0000366.5/BGC0000368.5/BGC0000371.5/BGC0000392.5/BGC0000401.5/BGC0000679.5/BGC0000836.5/BGC0000837.4/BGC0000840.5/BGC0000935.5/BGC0001185.5/BGC0001213.5/BGC0001221.5/BGC0001292.5/BGC0001345.5/BGC0001437.5/BGC0001444.5/BGC0001502.4/BGC0001652.5/BGC0001675.5/BGC0001731.5/BGC0001732.5/BGC0001783.5/BGC0001848.4/BGC0001850.4/BGC0001890.3/BGC0002008.3/BGC0002017.3/BGC0002324.3/BGC0002413.3/BGC0002414.3/BGC0002492.3/BGC0002493.3/BGC0002494.3/BGC0002528.3/BGC0002679.2/BGC0002688.2/BGC0002689.2/BGC0002695.2/BGC0002696.2	arylpolyene/NRP-metallophore/NRPS/RiPP-like/terpene-precursor	5	-	-
Refseq	GCF_023518235.1	ASM2351823v1	SAMN24450306	Stenotrophomonas maltophilia	40324	GYH	2023-08-25	2022	2022-05-23	Canu v. v1.5	1	4	5	NZ_CP090423.1/NZ_CP090426.1/NZ_CP090425.1/NZ_CP090424.1/NZ_CP090427.1	4949210	4791742/42041/42041/42189/31197	42189	False/True/True/True/True	c/c/c/c/c	27x/27x/27x/27x/27x	Stenotrophomonas maltophilia strain GYH chromosome, complete genome/Stenotrophomonas maltophilia strain GYH plasmid unnamed2, complete sequence/Stenotrophomonas maltophilia strain GYH plasmid unnamed3, complete sequence/Stenotrophomonas maltophilia strain GYH plasmid unnamed4, complete sequence/Stenotrophomonas maltophilia strain GYH plasmid unnamed5, complete sequence	-	-	FALSE	ONT	long_read_only	de_novo	FALSE	False/False/False/False/False	False/False/False/False/False	4546	4454	4427	27	5, 4, 4 (5S, 16S, 23S)	75	4	30	31453	3	210999	24	31453	1466	6	31197	6566	0	0	0	0	0	0	0.04263	TRUE	interspersed	FALSE	Bacteria	Pseudomonadota	Gammaproteobacteria	Lysobacterales	Lysobacteraceae	Stenotrophomonas	Stenotrophomonas maltophilia	Stenotrophomonas maltophilia	Bacteria	Pseudomonadota	Gammaproteobacteria	Xanthomonadales	Xanthomonadaceae	Stenotrophomonas	Stenotrophomonas sp003028475	4	-	1545/1545/1545/1545	NZ_CP090423.1/NZ_CP090423.1/NZ_CP090423.1/NZ_CP090423.1	2966688/2972352/3355955/3361621	2968233/2973897/3357500/3363166	-1/-1/1/1	99.7	NZ_CP090423_Region1:{NRP-metallophore+NRPS}/NZ_CP090423_Region2:{lanthipeptide-class-iv}/NZ_CP090423_Region3:{RiPP-like}/NZ_CP090423_Region4:{arylpolyene}/NZ_CP090423_Region5:{terpene-precursor}	NZ_CP090423_Region1:{2}/NZ_CP090423_Region2:{1}/NZ_CP090423_Region3:{1}/NZ_CP090423_Region4:{1}/NZ_CP090423_Region5:{1}	NZ_CP090423_Region1:{676218-724585}/NZ_CP090423_Region2:{829901-852594}/NZ_CP090423_Region3:{1904424-1915299}/NZ_CP090423_Region4:{3438188-3481790}/NZ_CP090423_Region5:{4673563-4694441}	NZ_CP090423_Region1:{45}/NZ_CP090423_Region2:{16}/NZ_CP090423_Region3:{9}/NZ_CP090423_Region4:{40}/NZ_CP090423_Region5:{16}	NZ_CP090423_Region1:{BGC0002689.2[18]||BGC0000359.5[4]||BGC0000368.5[3]||BGC0002688.2[3]||BGC0002324.3[3]||BGC0001185.5[3]||BGC0000309.5[3]||BGC0001345.5[3]||BGC0002492.3[3]||BGC0000401.5[3]||BGC0002695.2[3]||BGC0002528.3[3]||BGC0001502.4[3]||BGC0000366.5[3]||BGC0000392.5[2]||BGC0002696.2[2]||BGC0000371.5[2]||BGC0001444.5[2]||BGC0002679.2[2]||BGC0002493.3[2]||BGC0001848.4[2]||BGC0000679.5[2]||BGC0000032.5[2]||BGC0001783.5[2]||BGC0001850.4[2]||BGC0001731.5[2]||BGC0001732.5[2]||BGC0001675.5[2]||BGC0001213.5[2]||BGC0002474.2[2]||BGC0001652.5[2]||BGC0002414.3[3]||BGC0002017.3[2]||BGC0000343.5[2]||BGC0001890.3[2]}/NZ_CP090423_Region2:{-}/NZ_CP090423_Region3:{-}/NZ_CP090423_Region4:{BGC0000837.4[8]||BGC0002008.3[8]||BGC0000836.5[8]||BGC0000840.5[2]}/NZ_CP090423_Region5:{-}	BGC0000032.5/BGC0000309.5/BGC0000343.5/BGC0000359.5/BGC0000366.5/BGC0000368.5/BGC0000371.5/BGC0000392.5/BGC0000401.5/BGC0000679.5/BGC0000836.5/BGC0000837.4/BGC0000840.5/BGC0001185.5/BGC0001213.5/BGC0001345.5/BGC0001444.5/BGC0001502.4/BGC0001652.5/BGC0001675.5/BGC0001731.5/BGC0001732.5/BGC0001783.5/BGC0001848.4/BGC0001850.4/BGC0001890.3/BGC0002008.3/BGC0002017.3/BGC0002324.3/BGC0002414.3/BGC0002474.2/BGC0002492.3/BGC0002493.3/BGC0002528.3/BGC0002679.2/BGC0002688.2/BGC0002689.2/BGC0002695.2/BGC0002696.2	arylpolyene/lanthipeptide-class-iv/NRP-metallophore/NRPS/RiPP-like/terpene-precursor	6	-	-
Refseq	GCF_023518295.1	ASM2351829v1	SAMN16992823	Klebsiella pneumoniae U-0608239	941259	U-0608239	2023-05-28	2022	2022-05-23	CLC Genomics workbench v20	1	0	1	NZ_CP066143.1	5255994	5255994	-	False	c	200x	Klebsiella pneumoniae U-0608239 chromosome, complete genome	-	-	FALSE	PacBio	hybrid	de_novo	FALSE	False	False	5176	5047	4953	94	9, 8, 8 (5S, 16S, 23S)	89	15	27	5694	1	64262	24	5694	2606	3	985	718	0	0	0	0	0	0	0.01223	FALSE	interspersed	FALSE	Bacteria	Pseudomonadota	Gammaproteobacteria	Enterobacterales	Enterobacteriaceae	Klebsiella	Klebsiella pneumoniae	Klebsiella pneumoniae	Bacteria	Pseudomonadota	Gammaproteobacteria	Enterobacterales	Enterobacteriaceae	Klebsiella	Klebsiella pneumoniae	8	-	1540/1540/1540/1540/1540/1540/1540/1540	NZ_CP066143.1/NZ_CP066143.1/NZ_CP066143.1/NZ_CP066143.1/NZ_CP066143.1/NZ_CP066143.1/NZ_CP066143.1/NZ_CP066143.1	249963/3304455/4030435/4538465/4636865/4735150/4780351/5130896	251503/3305995/4031975/4540005/4638405/4736690/4781891/5132436	1/-1/-1/1/1/1/1/1	99.2	NZ_CP066143_Region1:{terpene-precursor}/NZ_CP066143_Region2:{NRP-metallophore+NRPS}/NZ_CP066143_Region3:{azole-containing-RiPP}/NZ_CP066143_Region4:{redox-cofactor}/NZ_CP066143_Region5:{RiPP-like}	NZ_CP066143_Region1:{1}/NZ_CP066143_Region2:{2}/NZ_CP066143_Region3:{1}/NZ_CP066143_Region4:{1}/NZ_CP066143_Region5:{1}	NZ_CP066143_Region1:{409885-430784}/NZ_CP066143_Region2:{712083-766227}/NZ_CP066143_Region3:{1085337-1111606}/NZ_CP066143_Region4:{2031587-2053752}/NZ_CP066143_Region5:{4541344-4551967}	NZ_CP066143_Region1:{22}/NZ_CP066143_Region2:{48}/NZ_CP066143_Region3:{18}/NZ_CP066143_Region4:{18}/NZ_CP066143_Region5:{7}	NZ_CP066143_Region1:{-}/NZ_CP066143_Region2:{BGC0002476.2[10]||BGC0002414.3[10]||BGC0002413.3[8]||BGC0002495.2[5]||BGC0002679.2[4]||BGC0000451.5[4]||BGC0000343.5[3]||BGC0002474.2[3]||BGC0002680.2[6]||BGC0000368.5[4]||BGC0001502.4[3]||BGC0000401.5[3]||BGC0002492.3[3]||BGC0000352.5[2]||BGC0000392.5[3]||BGC0002466.3[4]||BGC0002544.3[4]||BGC0000300.5[4]||BGC0000454.5[3]||BGC0002494.3[3]||BGC0000446.5[3]||BGC0000294.5[2]||BGC0002324.3[2]||BGC0001185.5[2]||BGC0002491.3[2]||BGC0001890.3[2]||BGC0001345.5[2]||BGC0000309.5[2]||BGC0002528.3[2]||BGC0002695.2[2]||BGC0002473.3[2]||BGC0002696.2[2]||BGC0000371.5[2]||BGC0000359.5[2]||BGC0002017.3[2]||BGC0000366.5[3]||BGC0001752.4[2]||BGC0001211.5[2]||BGC0002493.3[2]||BGC0001351.3[2]||BGC0002686.2[2]||BGC0002415.2[2]||BGC0000325.5[2]||BGC0002688.2[2]}/NZ_CP066143_Region3:{BGC0000781.3[2]}/NZ_CP066143_Region4:{BGC0001100.5[2]}/NZ_CP066143_Region5:{-}	BGC0000294.5/BGC0000300.5/BGC0000309.5/BGC0000325.5/BGC0000343.5/BGC0000352.5/BGC0000359.5/BGC0000366.5/BGC0000368.5/BGC0000371.5/BGC0000392.5/BGC0000401.5/BGC0000446.5/BGC0000451.5/BGC0000454.5/BGC0000781.3/BGC0001100.5/BGC0001185.5/BGC0001211.5/BGC0001345.5/BGC0001351.3/BGC0001502.4/BGC0001752.4/BGC0001890.3/BGC0002017.3/BGC0002324.3/BGC0002413.3/BGC0002414.3/BGC0002415.2/BGC0002466.3/BGC0002473.3/BGC0002474.2/BGC0002476.2/BGC0002491.3/BGC0002492.3/BGC0002493.3/BGC0002494.3/BGC0002495.2/BGC0002528.3/BGC0002544.3/BGC0002679.2/BGC0002680.2/BGC0002686.2/BGC0002688.2/BGC0002695.2/BGC0002696.2	azole-containing-RiPP/NRP-metallophore/NRPS/redox-cofactor/RiPP-like/terpene-precursor	6	-	-
Refseq	GCF_023518315.1	ASM2351831v1	SAMN17214286	Klebsiella pneumoniae	573	B9122	2023-05-28	2022	2022-05-23	Unicycler v. August 2020	1	1	2	NZ_CP067370.1/NZ_CP067371.1	5576801	5330070/246731	246731	False/True	c/c	98x/98x	Klebsiella pneumoniae strain B9122 chromosome, complete genome/Klebsiella pneumoniae strain B9122 plasmid pIncFIBK_IncFIIK, complete sequence	-	-	FALSE	ONT	hybrid	de_novo	FALSE	False/False	False/False	5421	5298	5175	123	9, 8, 8 (5S, 16S, 23S)	85	13	61	5599	1	105343	56	5599	1480	5	2717	655	0	0	0	0	0	0	0.01889	FALSE	interspersed	FALSE	Bacteria	Pseudomonadota	Gammaproteobacteria	Enterobacterales	Enterobacteriaceae	Klebsiella	Klebsiella pneumoniae	Klebsiella pneumoniae	Bacteria	Pseudomonadota	Gammaproteobacteria	Enterobacterales	Enterobacteriaceae	Klebsiella	Klebsiella pneumoniae	8	-	1540/1540/1540/1540/1540/1540/1540/1540	NZ_CP067370.1/NZ_CP067370.1/NZ_CP067370.1/NZ_CP067370.1/NZ_CP067370.1/NZ_CP067370.1/NZ_CP067370.1/NZ_CP067370.1	450391/1226319/4257829/4640860/5036474/5081606/5173406/5278006	451931/1227859/4259369/4642400/5038014/5083146/5174946/5279546	1/1/-1/-1/-1/-1/-1/-1	99.9	NZ_CP067370_Region1:{redox-cofactor}/NZ_CP067370_Region2:{azole-containing-RiPP}/NZ_CP067370_Region3:{NRP-metallophore+NRPS}/NZ_CP067370_Region4:{terpene-precursor}/NZ_CP067370_Region5:{RiPP-like}	NZ_CP067370_Region1:{1}/NZ_CP067370_Region2:{1}/NZ_CP067370_Region3:{2}/NZ_CP067370_Region4:{1}/NZ_CP067370_Region5:{1}	NZ_CP067370_Region1:{2532702-2554867}/NZ_CP067370_Region2:{3397446-3423715}/NZ_CP067370_Region3:{3743363-3797154}/NZ_CP067370_Region4:{4030595-4051494}/NZ_CP067370_Region5:{5266045-5276668}	NZ_CP067370_Region1:{18}/NZ_CP067370_Region2:{18}/NZ_CP067370_Region3:{47}/NZ_CP067370_Region4:{22}/NZ_CP067370_Region5:{7}	NZ_CP067370_Region1:{BGC0001100.5[2]}/NZ_CP067370_Region2:{BGC0000781.3[2]}/NZ_CP067370_Region3:{BGC0002476.2[10]||BGC0002414.3[10]||BGC0002413.3[8]||BGC0002495.2[5]||BGC0002679.2[4]||BGC0000451.5[4]||BGC0000343.5[3]||BGC0002474.2[3]||BGC0002680.2[6]||BGC0000368.5[4]||BGC0001502.4[3]||BGC0000401.5[3]||BGC0002492.3[3]||BGC0000352.5[2]||BGC0000392.5[3]||BGC0002466.3[4]||BGC0000300.5[4]||BGC0000454.5[3]||BGC0002494.3[3]||BGC0000446.5[3]||BGC0000294.5[2]||BGC0002544.3[3]||BGC0002324.3[2]||BGC0001185.5[2]||BGC0002491.3[2]||BGC0000309.5[2]||BGC0001890.3[2]||BGC0001345.5[2]||BGC0002528.3[2]||BGC0002695.2[2]||BGC0002473.3[2]||BGC0002696.2[2]||BGC0000371.5[2]||BGC0000359.5[2]||BGC0002017.3[2]||BGC0000366.5[3]||BGC0001752.4[2]||BGC0001211.5[2]||BGC0002493.3[2]||BGC0001351.3[2]||BGC0002686.2[2]||BGC0002415.2[2]||BGC0000325.5[2]}/NZ_CP067370_Region4:{-}/NZ_CP067370_Region5:{-}	BGC0000294.5/BGC0000300.5/BGC0000309.5/BGC0000325.5/BGC0000343.5/BGC0000352.5/BGC0000359.5/BGC0000366.5/BGC0000368.5/BGC0000371.5/BGC0000392.5/BGC0000401.5/BGC0000446.5/BGC0000451.5/BGC0000454.5/BGC0000781.3/BGC0001100.5/BGC0001185.5/BGC0001211.5/BGC0001345.5/BGC0001351.3/BGC0001502.4/BGC0001752.4/BGC0001890.3/BGC0002017.3/BGC0002324.3/BGC0002413.3/BGC0002414.3/BGC0002415.2/BGC0002466.3/BGC0002473.3/BGC0002474.2/BGC0002476.2/BGC0002491.3/BGC0002492.3/BGC0002493.3/BGC0002494.3/BGC0002495.2/BGC0002528.3/BGC0002544.3/BGC0002679.2/BGC0002680.2/BGC0002686.2/BGC0002695.2/BGC0002696.2	azole-containing-RiPP/NRP-metallophore/NRPS/redox-cofactor/RiPP-like/terpene-precursor	6	-	-
Refseq	GCF_023518335.1	ASM2351833v1	SAMN17214426	Klebsiella pneumoniae	573	BA30371	2023-05-28	2022	2022-05-23	Unicycler v. August 2020	1	2	3	NZ_CP067372.1/NZ_CP067373.1/NZ_CP067374.1	5540851	5310869/226169/3813	226169	False/True/True	c/c/l	76x/76x/76x	Klebsiella pneumoniae strain BA30371 chromosome, complete genome/Klebsiella pneumoniae strain BA30371 plasmid pIncFIBK_IncFIIK, complete sequence/Klebsiella pneumoniae strain BA30371 plasmid p_unnamed	-	-	FALSE	ONT	hybrid	de_novo	FALSE	False/False/False	False/False/False	5377	5253	5121	132	9, 8, 8 (5S, 16S, 23S)	88	11	42	5433	1	77724	35	5433	1885	7	863	559	0	0	0	0	0	0	0.01403	FALSE	interspersed	FALSE	Bacteria	Pseudomonadota	Gammaproteobacteria	Enterobacterales	Enterobacteriaceae	Klebsiella	Klebsiella pneumoniae	Klebsiella pneumoniae	Bacteria	Pseudomonadota	Gammaproteobacteria	Enterobacterales	Enterobacteriaceae	Klebsiella	Klebsiella pneumoniae	8	-	1540/1540/1540/1540/1540/1540/1540/1540	NZ_CP067372.1/NZ_CP067372.1/NZ_CP067372.1/NZ_CP067372.1/NZ_CP067372.1/NZ_CP067372.1/NZ_CP067372.1/NZ_CP067372.1	470831/1197653/4245239/4626691/5022398/5067528/5159412/5258805	472371/1199193/4246779/4628231/5023938/5069068/5160952/5260345	1/1/-1/-1/-1/-1/-1/-1	100	NZ_CP067372_Region1:{T1PKS+NRP-metallophore+NRPS}/NZ_CP067372_Region2:{RiPP-like}/NZ_CP067372_Region3:{redox-cofactor}/NZ_CP067372_Region4:{azole-containing-RiPP}/NZ_CP067372_Region5:{NRP-metallophore+NRPS}/NZ_CP067372_Region6:{terpene-precursor}/NZ_CP067372_Region7:{RiPP-like}	NZ_CP067372_Region1:{3}/NZ_CP067372_Region2:{1}/NZ_CP067372_Region3:{1}/NZ_CP067372_Region4:{1}/NZ_CP067372_Region5:{2}/NZ_CP067372_Region6:{1}/NZ_CP067372_Region7:{1}	NZ_CP067372_Region1:{1760141-1823340}/NZ_CP067372_Region2:{2019673-2030704}/NZ_CP067372_Region3:{2496614-2518779}/NZ_CP067372_Region4:{3411769-3438038}/NZ_CP067372_Region5:{3780412-3834322}/NZ_CP067372_Region6:{4073107-4094006}/NZ_CP067372_Region7:{5246844-5257467}	NZ_CP067372_Region1:{47}/NZ_CP067372_Region2:{17}/NZ_CP067372_Region3:{17}/NZ_CP067372_Region4:{19}/NZ_CP067372_Region5:{46}/NZ_CP067372_Region6:{22}/NZ_CP067372_Region7:{7}	NZ_CP067372_Region1:{BGC0001055.5[13]||BGC0002570.2[5]||BGC0000467.5[4]||BGC0002715.2[4]||BGC0002475.3[2]}/NZ_CP067372_Region2:{-}/NZ_CP067372_Region3:{BGC0001100.5[2]}/NZ_CP067372_Region4:{BGC0000781.3[2]}/NZ_CP067372_Region5:{BGC0002476.2[10]||BGC0002414.3[10]||BGC0002413.3[8]||BGC0002495.2[5]||BGC0002679.2[4]||BGC0000451.5[4]||BGC0000343.5[3]||BGC0002474.2[3]||BGC0002680.2[6]||BGC0000368.5[4]||BGC0001502.4[3]||BGC0000401.5[3]||BGC0002492.3[3]||BGC0000352.5[2]||BGC0000392.5[3]||BGC0002466.3[4]||BGC0002544.3[4]||BGC0000300.5[4]||BGC0000454.5[3]||BGC0002494.3[3]||BGC0000446.5[3]||BGC0000294.5[2]||BGC0002324.3[2]||BGC0001185.5[2]||BGC0002491.3[2]||BGC0001890.3[2]||BGC0000309.5[2]||BGC0002528.3[2]||BGC0002695.2[2]||BGC0002473.3[2]||BGC0002696.2[2]||BGC0000371.5[2]||BGC0000359.5[2]||BGC0002017.3[2]||BGC0000366.5[3]||BGC0001211.5[2]||BGC0001752.4[2]||BGC0002493.3[2]||BGC0001351.3[2]||BGC0002686.2[2]||BGC0002415.2[2]||BGC0000325.5[2]}/NZ_CP067372_Region6:{-}/NZ_CP067372_Region7:{-}	BGC0000294.5/BGC0000300.5/BGC0000309.5/BGC0000325.5/BGC0000343.5/BGC0000352.5/BGC0000359.5/BGC0000366.5/BGC0000368.5/BGC0000371.5/BGC0000392.5/BGC0000401.5/BGC0000446.5/BGC0000451.5/BGC0000454.5/BGC0000467.5/BGC0000781.3/BGC0001055.5/BGC0001100.5/BGC0001185.5/BGC0001211.5/BGC0001351.3/BGC0001502.4/BGC0001752.4/BGC0001890.3/BGC0002017.3/BGC0002324.3/BGC0002413.3/BGC0002414.3/BGC0002415.2/BGC0002466.3/BGC0002473.3/BGC0002474.2/BGC0002475.3/BGC0002476.2/BGC0002491.3/BGC0002492.3/BGC0002493.3/BGC0002494.3/BGC0002495.2/BGC0002528.3/BGC0002544.3/BGC0002570.2/BGC0002679.2/BGC0002680.2/BGC0002686.2/BGC0002695.2/BGC0002696.2/BGC0002715.2	(NRP-metallophore)x2/(NRPS)x2/(RiPP-like)x2/azole-containing-RiPP/redox-cofactor/T1PKS/terpene-precursor	10	-	-
Refseq	GCF_023518355.1	ASM2351835v1	SAMN17217524	Escherichia coli O22:H8	2491679	154	2023-05-28	2022	2022-05-23	HGAP v3.0	1	5	6	NZ_CP067426.1/NZ_CP067427.1/NZ_CP067428.1/NZ_CP067429.1/NZ_CP067431.1/NZ_CP067430.1	5747877	5520578/3596/5090/7301/118340/92972	118340	False/True/True/True/True/True	c/c/c/c/c/c	130x/130x/130x/130x/130x/130x	Escherichia coli O22:H8 strain 154 chromosome, complete genome/Escherichia coli O22:H8 strain 154 plasmid p3, complete sequence/Escherichia coli O22:H8 strain 154 plasmid p5, complete sequence/Escherichia coli O22:H8 strain 154 plasmid p7, complete sequence/Escherichia coli O22:H8 strain 154 plasmid p118, complete sequence/Escherichia coli O22:H8 strain 154 plasmid pO157, complete sequence	-	-	FALSE	PacBio	long_read_only	de_novo	FALSE	False/False/False/False/False/False	False/False/False/False/False/False	5704	5575	5382	193	8, 7, 7 (5S, 16S, 23S)	96	11	168	25310	3	484500	158	25310	1534	10	11155	1021	0	0	0	0	0	0	0.08429	TRUE	interspersed	FALSE	Bacteria	Pseudomonadota	Gammaproteobacteria	Enterobacterales	Enterobacteriaceae	Escherichia	Escherichia coli	Escherichia coli	Bacteria	Pseudomonadota	Gammaproteobacteria	Enterobacterales	Enterobacteriaceae	Escherichia	Escherichia coli	7	-	1542/1542/1542/1542/1542/1542/1542	NZ_CP067426.1/NZ_CP067426.1/NZ_CP067426.1/NZ_CP067426.1/NZ_CP067426.1/NZ_CP067426.1/NZ_CP067426.1	563744/1481058/4384228/5229631/5271010/5409635/5503240	565286/1482600/4385770/5231173/5272552/5411177/5504782	1/1/-1/-1/-1/-1/-1	98.9	NZ_CP067426_Region1:{azole-containing-RiPP}/NZ_CP067426_Region2:{NRP-metallophore+NRPS}/NZ_CP067426_Region3:{terpene-precursor}/NZ_CP067426_Region4:{arylpolyene}	NZ_CP067426_Region1:{1}/NZ_CP067426_Region2:{2}/NZ_CP067426_Region3:{1}/NZ_CP067426_Region4:{1}	NZ_CP067426_Region1:{3509572-3535864}/NZ_CP067426_Region2:{3860773-3915727}/NZ_CP067426_Region3:{4060063-4080962}/NZ_CP067426_Region4:{5027555-5071142}	NZ_CP067426_Region1:{20}/NZ_CP067426_Region2:{48}/NZ_CP067426_Region3:{24}/NZ_CP067426_Region4:{41}	NZ_CP067426_Region1:{BGC0000781.3[2]}/NZ_CP067426_Region2:{BGC0002476.2[10]||BGC0002413.3[9]||BGC0002414.3[10]||BGC0002495.2[5]||BGC0002679.2[4]||BGC0000451.5[4]||BGC0000343.5[3]||BGC0002474.2[3]||BGC0002680.2[6]||BGC0000368.5[4]||BGC0001502.4[3]||BGC0000352.5[2]||BGC0000392.5[3]||BGC0002324.3[2]||BGC0001114.5[2]||BGC0000294.5[2]||BGC0002528.3[2]||BGC0000309.5[2]||BGC0002695.2[2]||BGC0001185.5[2]||BGC0001890.3[2]||BGC0002492.3[2]||BGC0002473.3[2]||BGC0002696.2[2]||BGC0000371.5[2]||BGC0002017.3[2]||BGC0001752.4[2]||BGC0001211.5[2]||BGC0000454.5[2]||BGC0002494.3[2]||BGC0002493.3[2]||BGC0001351.3[2]||BGC0002544.3[2]||BGC0002686.2[2]||BGC0000300.5[2]||BGC0002466.3[2]||BGC0002415.2[2]||BGC0000423.5[2]||BGC0000366.5[2]}/NZ_CP067426_Region3:{BGC0000780.3[2]}/NZ_CP067426_Region4:{BGC0002008.3[18]||BGC0000836.5[18]||BGC0000837.4[9]||BGC0002327.3[3]||BGC0002336.2[3]||BGC0000838.3[2]}	BGC0000294.5/BGC0000300.5/BGC0000309.5/BGC0000343.5/BGC0000352.5/BGC0000366.5/BGC0000368.5/BGC0000371.5/BGC0000392.5/BGC0000423.5/BGC0000451.5/BGC0000454.5/BGC0000780.3/BGC0000781.3/BGC0000836.5/BGC0000837.4/BGC0000838.3/BGC0001114.5/BGC0001185.5/BGC0001211.5/BGC0001351.3/BGC0001502.4/BGC0001752.4/BGC0001890.3/BGC0002008.3/BGC0002017.3/BGC0002324.3/BGC0002327.3/BGC0002336.2/BGC0002413.3/BGC0002414.3/BGC0002415.2/BGC0002466.3/BGC0002473.3/BGC0002474.2/BGC0002476.2/BGC0002492.3/BGC0002493.3/BGC0002494.3/BGC0002495.2/BGC0002528.3/BGC0002544.3/BGC0002679.2/BGC0002680.2/BGC0002686.2/BGC0002695.2/BGC0002696.2	arylpolyene/azole-containing-RiPP/NRP-metallophore/NRPS/terpene-precursor	5	-	-
Refseq	GCF_023518395.1	ASM2351839v1	SAMN17601211	Ralstonia pseudosolanacearum	1310165	PeaFJ1	2023-05-28	2022	2022-05-23	FALCON v. v0.3.0	1	1	2	NZ_CP069245.1/NZ_CP069246.1	5808912	3800378/2008534	2008534	False/True	c/c	241x/241x	Ralstonia pseudosolanacearum strain PeaFJ1 chromosome, complete genome/Ralstonia pseudosolanacearum strain PeaFJ1 plasmid unnamed, complete sequence	-	-	FALSE	PacBio	long_read_only	de_novo	FALSE	False/False	False/False	5132	5058	4915	143	4, 4, 4 (5S, 16S, 23S)	58	4	122	11699	3	203294	115	6008	1226	7	11699	1703	0	0	0	0	0	0	0.035	TRUE	tandem	FALSE	Bacteria	Pseudomonadota	Betaproteobacteria	Burkholderiales	Burkholderiaceae	Ralstonia	Ralstonia pseudosolanacearum	Ralstonia pseudosolanacearum	Bacteria	Pseudomonadota	Gammaproteobacteria	Burkholderiales	Burkholderiaceae	Ralstonia	Ralstonia nicotianae	4	-	1536/1536/1536/1536	NZ_CP069245.1/NZ_CP069245.1/NZ_CP069245.1/NZ_CP069246.1	375665/589968/2049680/175204	377201/591504/2051216/176740	1/1/-1/-1	100	NZ_CP069245_Region1:{hserlactone}/NZ_CP069245_Region2:{terpene-precursor}/NZ_CP069245_Region3:{terpene}/NZ_CP069245_Region4:{darobactin}/NZ_CP069245_Region5:{NRPS+T1PKS}/NZ_CP069245_Region6:{furan}/NZ_CP069245_Region7:{arylpolyene}/NZ_CP069246_Region1:{RiPP-like}/NZ_CP069246_Region2:{NRPS-like+NRPS}/NZ_CP069246_Region3:{NRPS}/NZ_CP069246_Region4:{arylpolyene}/NZ_CP069246_Region5:{NRPS-like+NI-siderophore}/NZ_CP069246_Region6:{NRPS+T1PKS}/NZ_CP069246_Region7:{hserlactone+polyyne}	NZ_CP069245_Region1:{1}/NZ_CP069245_Region2:{1}/NZ_CP069245_Region3:{1}/NZ_CP069245_Region4:{1}/NZ_CP069245_Region5:{2}/NZ_CP069245_Region6:{1}/NZ_CP069245_Region7:{1}/NZ_CP069246_Region1:{1}/NZ_CP069246_Region2:{2}/NZ_CP069246_Region3:{1}/NZ_CP069246_Region4:{1}/NZ_CP069246_Region5:{2}/NZ_CP069246_Region6:{2}/NZ_CP069246_Region7:{2}	NZ_CP069245_Region1:{166752-187366}/NZ_CP069245_Region2:{1217729-1238628}/NZ_CP069245_Region3:{1749131-1770003}/NZ_CP069245_Region4:{1780583-1802058}/NZ_CP069245_Region5:{1873676-1946438}/NZ_CP069245_Region6:{3125587-3146522}/NZ_CP069245_Region7:{3286940-3328244}/NZ_CP069246_Region1:{277204-288082}/NZ_CP069246_Region2:{708233-759109}/NZ_CP069246_Region3:{1159006-1207984}/NZ_CP069246_Region4:{1432720-1477605}/NZ_CP069246_Region5:{1490572-1553318}/NZ_CP069246_Region6:{1717869-1802717}/NZ_CP069246_Region7:{1926472-1967041}	NZ_CP069245_Region1:{20}/NZ_CP069245_Region2:{17}/NZ_CP069245_Region3:{16}/NZ_CP069245_Region4:{14}/NZ_CP069245_Region5:{36}/NZ_CP069245_Region6:{17}/NZ_CP069245_Region7:{42}/NZ_CP069246_Region1:{8}/NZ_CP069246_Region2:{42}/NZ_CP069246_Region3:{33}/NZ_CP069246_Region4:{47}/NZ_CP069246_Region5:{48}/NZ_CP069246_Region6:{36}/NZ_CP069246_Region7:{29}	NZ_CP069245_Region1:{-}/NZ_CP069245_Region2:{-}/NZ_CP069245_Region3:{-}/NZ_CP069245_Region4:{BGC0000399.5[3]}/NZ_CP069245_Region5:{BGC0001014.5[10]||BGC0002687.2[6]}/NZ_CP069245_Region6:{-}/NZ_CP069245_Region7:{BGC0000837.4[2]}/NZ_CP069246_Region1:{-}/NZ_CP069246_Region2:{BGC0000383.5[5]}/NZ_CP069246_Region3:{BGC0002125.3[2]||BGC0001758.4[1]}/NZ_CP069246_Region4:{BGC0000837.4[7]||BGC0002008.3[7]||BGC0000836.5[6]}/NZ_CP069246_Region5:{BGC0000943.5[3]}/NZ_CP069246_Region6:{BGC0001363.5[5]||BGC0001608.4[2]||BGC0002326.2[2]||BGC0002455.3[5]||BGC0000464.5[2]||BGC0001416.5[2]||BGC0002503.3[2]||BGC0001641.4[1]||BGC0001758.4[1]||BGC0001135.5[1]||BGC0002760.2[2]||BGC0000379.5[2]||BGC0002702.3[2]}/NZ_CP069246_Region7:{BGC0001437.5[2]||BGC0001094.5[2]}	(BGC0000837.4)x2/(BGC0001758.4)x2/BGC0000379.5/BGC0000383.5/BGC0000399.5/BGC0000464.5/BGC0000836.5/BGC0000943.5/BGC0001014.5/BGC0001094.5/BGC0001135.5/BGC0001363.5/BGC0001416.5/BGC0001437.5/BGC0001608.4/BGC0001641.4/BGC0002008.3/BGC0002125.3/BGC0002326.2/BGC0002455.3/BGC0002503.3/BGC0002687.2/BGC0002702.3/BGC0002760.2	(NRPS)x4/(arylpolyene)x2/(hserlactone)x2/(NRPS-like)x2/(T1PKS)x2/darobactin/furan/NI-siderophore/polyyne/RiPP-like/terpene/terpene-precursor	19	-	-
Refseq	GCF_023520575.1	ASM2352057v1	SAMN28204728	Providencia stuartii	588	P14	2023-05-14	2022	2022-05-23	Trycycler v0.5.0; Flye v2.9; SKESA v2.4.0	1	2	3	NZ_CP097380.1/NZ_CP097382.1/NZ_CP097381.1	4657131	4375942/114876/166313	166313	False/True/True	c/c/c	100x/100x/100x	Providencia stuartii strain P14 chromosome, complete genome/Providencia stuartii strain P14 plasmid pP14-114, complete sequence/Providencia stuartii strain P14 plasmid pP14-166, complete sequence	-	-	FALSE	PacBio	hybrid	de_novo	FALSE	False/False/False	False/False/False	4370	4265	4112	153	8, 7, 7 (5S, 16S, 23S)	79	4	56	8292	3	108192	53	8292	1094	3	814	630	0	0	0	0	0	0	0.02323	TRUE	interspersed	FALSE	Bacteria	Pseudomonadota	Gammaproteobacteria	Enterobacterales	Morganellaceae	Providencia	Providencia stuartii	Providencia stuartii	Bacteria	Pseudomonadota	Gammaproteobacteria	Enterobacterales	Enterobacteriaceae	Providencia	Providencia stuartii	7	-	1540/1540/1540/1540/1540/1540/1540	NZ_CP097380.1/NZ_CP097380.1/NZ_CP097380.1/NZ_CP097380.1/NZ_CP097380.1/NZ_CP097380.1/NZ_CP097380.1	73533/457258/646834/1091194/3471942/4158403/4195292	75073/458798/648374/1092734/3473482/4159943/4196832	1/1/1/1/-1/-1/-1	99.7	NZ_CP097380_Region1:{NI-siderophore}/NZ_CP097380_Region2:{terpene-precursor}/NZ_CP097380_Region3:{betalactone}/NZ_CP097380_Region4:{azole-containing-RiPP}	NZ_CP097380_Region1:{1}/NZ_CP097380_Region2:{1}/NZ_CP097380_Region3:{1}/NZ_CP097380_Region4:{1}	NZ_CP097380_Region1:{21186-51042}/NZ_CP097380_Region2:{832664-853581}/NZ_CP097380_Region3:{1435324-1460819}/NZ_CP097380_Region4:{3173769-3200014}	NZ_CP097380_Region1:{19}/NZ_CP097380_Region2:{20}/NZ_CP097380_Region3:{20}/NZ_CP097380_Region4:{19}	NZ_CP097380_Region1:{BGC0002379.3[2]}/NZ_CP097380_Region2:{-}/NZ_CP097380_Region3:{-}/NZ_CP097380_Region4:{-}	BGC0002379.3	azole-containing-RiPP/betalactone/NI-siderophore/terpene-precursor	4	-	-
Refseq	GCF_023520735.1	ASM2352073v1	SAMN28206123	Pseudomonas aeruginosa	287	L00-a	2023-05-28	2022	2022-05-23	Trycycler v. v0.5.0; Pilon v. v1.23; Polypolish v. v0.4.3	1	0	1	NZ_CP097383.1	7010374	7010374	-	False	c	211x	Pseudomonas aeruginosa strain L00-a chromosome, complete genome	-	-	FALSE	ONT	hybrid	de_novo	FALSE	False	False	6606	6520	6452	68	4, 4, 4 (5S, 16S, 23S)	70	4	63	16983	3	184646	56	13620	1382	7	16983	978	0	0	0	0	0	0	0.02634	TRUE	tandem	FALSE	Bacteria	Pseudomonadota	Gammaproteobacteria	Pseudomonadales	Pseudomonadaceae	Pseudomonas	Pseudomonas aeruginosa	Pseudomonas aeruginosa	Bacteria	Pseudomonadota	Gammaproteobacteria	Pseudomonadales	Pseudomonadaceae	Pseudomonas	Pseudomonas aeruginosa	4	-	1536/1536/1536/1536	NZ_CP097383.1/NZ_CP097383.1/NZ_CP097383.1/NZ_CP097383.1	775089/5334390/5915554/6788569	776625/5335926/5917090/6790105	1/-1/-1/-1	100	NZ_CP097383_Region1:{NRP-metallophore+NRPS+phenazine}/NZ_CP097383_Region2:{NRPS-like+terpene-precursor}/NZ_CP097383_Region3:{hserlactone}/NZ_CP097383_Region4:{NAGGN}/NZ_CP097383_Region5:{NRPS}/NZ_CP097383_Region6:{RiPP-like}/NZ_CP097383_Region7:{(NRPS)x2+NRP-metallophore}/NZ_CP097383_Region8:{NRPS}/NZ_CP097383_Region9:{RiPP-like}/NZ_CP097383_Region10:{hydrogen-cyanide}/NZ_CP097383_Region11:{redox-cofactor}/NZ_CP097383_Region12:{RiPP-like}/NZ_CP097383_Region13:{phenazine}/NZ_CP097383_Region14:{hserlactone}/NZ_CP097383_Region15:{NRPS-like+betalactone}/NZ_CP097383_Region16:{opine-like-metallophore}	NZ_CP097383_Region1:{3}/NZ_CP097383_Region2:{2}/NZ_CP097383_Region3:{1}/NZ_CP097383_Region4:{1}/NZ_CP097383_Region5:{1}/NZ_CP097383_Region6:{1}/NZ_CP097383_Region7:{3}/NZ_CP097383_Region8:{1}/NZ_CP097383_Region9:{1}/NZ_CP097383_Region10:{1}/NZ_CP097383_Region11:{1}/NZ_CP097383_Region12:{1}/NZ_CP097383_Region13:{1}/NZ_CP097383_Region14:{1}/NZ_CP097383_Region15:{2}/NZ_CP097383_Region16:{1}	NZ_CP097383_Region1:{803697-864968}/NZ_CP097383_Region2:{980877-1043358}/NZ_CP097383_Region3:{1720652-1741257}/NZ_CP097383_Region4:{1743982-1758742}/NZ_CP097383_Region5:{1867861-1914919}/NZ_CP097383_Region6:{1943675-1954529}/NZ_CP097383_Region7:{2997313-3117872}/NZ_CP097383_Region8:{3163283-3215562}/NZ_CP097383_Region9:{3372108-3382944}/NZ_CP097383_Region10:{3451664-3464625}/NZ_CP097383_Region11:{3670957-3693101}/NZ_CP097383_Region12:{3786330-3798609}/NZ_CP097383_Region13:{3816229-3837241}/NZ_CP097383_Region14:{4394652-4415257}/NZ_CP097383_Region15:{4613939-4655759}/NZ_CP097383_Region16:{6072869-6094958}	NZ_CP097383_Region1:{56}/NZ_CP097383_Region2:{61}/NZ_CP097383_Region3:{18}/NZ_CP097383_Region4:{9}/NZ_CP097383_Region5:{36}/NZ_CP097383_Region6:{12}/NZ_CP097383_Region7:{71}/NZ_CP097383_Region8:{41}/NZ_CP097383_Region9:{10}/NZ_CP097383_Region10:{12}/NZ_CP097383_Region11:{22}/NZ_CP097383_Region12:{7}/NZ_CP097383_Region13:{19}/NZ_CP097383_Region14:{16}/NZ_CP097383_Region15:{41}/NZ_CP097383_Region16:{19}	NZ_CP097383_Region1:{BGC0002678.2[13]||BGC0002439.3[8]||BGC0001221.5[8]||BGC0002561.3[8]||BGC0000936.5[7]||BGC0001080.5[7]||BGC0000934.4[7]||BGC0002010.4[7]||BGC0001302.5[7]||BGC0000412.5[5]||BGC0002475.3[6]||BGC0000935.5[6]||BGC0002002.3[5]||BGC0000274.5[3]||BGC0001868.4[3]||BGC0002686.2[2]||BGC0000300.5[2]||BGC0002570.2[2]||BGC0001444.5[4]||BGC0001965.4[3]||BGC0001292.5[4]||BGC0001675.5[3]||BGC0001783.5[3]||BGC0001850.4[3]||BGC0000032.5[3]||BGC0001771.4[3]||BGC0001731.5[3]||BGC0001732.5[3]||BGC0001652.5[3]||BGC0002152.2[2]||BGC0000679.5[3]||BGC0001213.5[2]||BGC0002288.2[2]||BGC0001848.4[2]||BGC0000448.5[2]||BGC0000269.5[2]||BGC0002324.3[2]||BGC0000401.5[2]||BGC0002492.3[2]||BGC0001345.5[2]||BGC0001185.5[2]||BGC0002695.2[2]||BGC0000309.5[2]||BGC0000368.5[2]||BGC0000359.5[2]||BGC0002688.2[2]||BGC0000371.5[2]||BGC0002696.2[2]||BGC0002413.3[2]||BGC0001890.3[2]}/NZ_CP097383_Region2:{BGC0002379.3[5]||BGC0000668.5[2]||BGC0000929.3[2]||BGC0002152.2[2]}/NZ_CP097383_Region3:{-}/NZ_CP097383_Region4:{-}/NZ_CP097383_Region5:{BGC0002037.3[11]||BGC0002697.3[4]||BGC0002147.2[2]||BGC0002666.2[2]}/NZ_CP097383_Region6:{-}/NZ_CP097383_Region7:{BGC0000413.5[27]||BGC0002693.2[13]||BGC0002433.3[9]||BGC0002001.3[10]||BGC0000984.4[8]||BGC0001312.5[5]||BGC0002417.3[7]||BGC0002420.3[7]||BGC0001189.5[6]||BGC0002416.3[5]||BGC0002408.3[5]||BGC0002117.3[5]||BGC0000424.5[5]||BGC0002419.3[4]||BGC0002569.3[4]||BGC0001721.3[4]||BGC0002418.2[4]||BGC0000330.5[3]||BGC0002421.2[3]||BGC0000386.5[3]||BGC0002465.2[3]||BGC0002768.2[2]||BGC0000437.5[2]||BGC0000329.5[2]||BGC0000425.5[2]}/NZ_CP097383_Region8:{BGC0000287.5[5]||BGC0001101.5[2]||BGC0000413.5[2]}/NZ_CP097383_Region9:{-}/NZ_CP097383_Region10:{BGC0002345.2[3]}/NZ_CP097383_Region11:{BGC0001100.5[2]}/NZ_CP097383_Region12:{-}/NZ_CP097383_Region13:{BGC0000936.5[7]||BGC0000934.4[7]||BGC0001080.5[7]||BGC0002010.4[7]||BGC0001221.5[7]||BGC0001302.5[7]||BGC0002561.3[7]||BGC0002439.3[7]||BGC0002002.3[5]||BGC0000935.5[5]||BGC0000274.5[3]||BGC0001868.4[3]||BGC0001965.4[3]||BGC0001675.5[3]||BGC0001783.5[3]||BGC0001850.4[3]||BGC0001444.5[3]||BGC0000032.5[3]||BGC0001771.4[3]||BGC0001731.5[3]||BGC0001732.5[3]||BGC0001652.5[3]||BGC0001292.5[3]||BGC0000679.5[3]||BGC0001213.5[2]||BGC0002288.2[2]||BGC0001848.4[2]||BGC0000448.5[2]||BGC0002689.2[2]}/NZ_CP097383_Region14:{-}/NZ_CP097383_Region15:{BGC0002693.2[4]||BGC0000413.5[3]||BGC0000443.5[3]||BGC0001750.4[2]}/NZ_CP097383_Region16:{BGC0002489.2[4]}	(BGC0000413.5)x3/(BGC0000032.5)x2/(BGC0000274.5)x2/(BGC0000448.5)x2/(BGC0000679.5)x2/(BGC0000934.4)x2/(BGC0000935.5)x2/(BGC0000936.5)x2/(BGC0001080.5)x2/(BGC0001213.5)x2/(BGC0001221.5)x2/(BGC0001292.5)x2/(BGC0001302.5)x2/(BGC0001444.5)x2/(BGC0001652.5)x2/(BGC0001675.5)x2/(BGC0001731.5)x2/(BGC0001732.5)x2/(BGC0001771.4)x2/(BGC0001783.5)x2/(BGC0001848.4)x2/(BGC0001850.4)x2/(BGC0001868.4)x2/(BGC0001965.4)x2/(BGC0002002.3)x2/(BGC0002010.4)x2/(BGC0002152.2)x2/(BGC0002288.2)x2/(BGC0002439.3)x2/(BGC0002561.3)x2/(BGC0002693.2)x2/BGC0000269.5/BGC0000287.5/BGC0000300.5/BGC0000309.5/BGC0000329.5/BGC0000330.5/BGC0000359.5/BGC0000368.5/BGC0000371.5/BGC0000386.5/BGC0000401.5/BGC0000412.5/BGC0000424.5/BGC0000425.5/BGC0000437.5/BGC0000443.5/BGC0000668.5/BGC0000929.3/BGC0000984.4/BGC0001100.5/BGC0001101.5/BGC0001185.5/BGC0001189.5/BGC0001312.5/BGC0001345.5/BGC0001721.3/BGC0001750.4/BGC0001890.3/BGC0002001.3/BGC0002037.3/BGC0002117.3/BGC0002147.2/BGC0002324.3/BGC0002345.2/BGC0002379.3/BGC0002408.3/BGC0002413.3/BGC0002416.3/BGC0002417.3/BGC0002418.2/BGC0002419.3/BGC0002420.3/BGC0002421.2/BGC0002433.3/BGC0002465.2/BGC0002475.3/BGC0002489.2/BGC0002492.3/BGC0002569.3/BGC0002570.2/BGC0002666.2/BGC0002678.2/BGC0002686.2/BGC0002688.2/BGC0002689.2/BGC0002695.2/BGC0002696.2/BGC0002697.3/BGC0002768.2	(NRPS)x5/(RiPP-like)x3/(hserlactone)x2/(NRP-metallophore)x2/(NRPS-like)x2/(phenazine)x2/betalactone/hydrogen-cyanide/NAGGN/opine-like-metallophore/redox-cofactor/terpene-precursor	22	-	-
Refseq	GCF_023520755.1	ASM2352075v1	SAMN28232032	Eubacterium limosum	1736	B2	2023-05-28	2022	2022-05-23	SMRT Analysis v2.3.0	1	0	1	NZ_CP097376.1	4421327	4421327	-	False	c	154x	Eubacterium limosum strain B2 chromosome, complete genome	-	-	FALSE	PacBio	long_read_only	de_novo	FALSE	False	False	4205	4121	4085	37	6, 5, 5 (5S, 16S, 23S)	61	7	36	14716	3	105739	25	14716	1670	11	6111	854	0	0	0	0	0	0	0.02392	TRUE	interspersed	FALSE	Bacteria	Bacillota	Clostridia	Eubacteriales	Eubacteriaceae	Eubacterium	Eubacterium limosum	Eubacterium limosum	Bacteria	Bacillota	Clostridia	Eubacteriales	Eubacteriaceae	Eubacterium	Eubacterium limosum	5	-	1523/1523/1523/1524/1523	NZ_CP097376.1/NZ_CP097376.1/NZ_CP097376.1/NZ_CP097376.1/NZ_CP097376.1	2126223/2778757/3169105/3946688/4355993	2127746/2780280/3170628/3948212/4357516	-1/-1/1/1/1	99.5	NZ_CP097376_Region1:{RRE-containing}/NZ_CP097376_Region2:{RiPP-like}/NZ_CP097376_Region3:{terpene-precursor}/NZ_CP097376_Region4:{cyclic-lactone-autoinducer}/NZ_CP097376_Region5:{ranthipeptide}/NZ_CP097376_Region6:{RiPP-like}/NZ_CP097376_Region7:{cyclic-lactone-autoinducer}/NZ_CP097376_Region8:{RRE-containing}/NZ_CP097376_Region9:{terpene}	NZ_CP097376_Region1:{1}/NZ_CP097376_Region2:{1}/NZ_CP097376_Region3:{1}/NZ_CP097376_Region4:{1}/NZ_CP097376_Region5:{1}/NZ_CP097376_Region6:{1}/NZ_CP097376_Region7:{1}/NZ_CP097376_Region8:{1}/NZ_CP097376_Region9:{1}	NZ_CP097376_Region1:{312271-332696}/NZ_CP097376_Region2:{1095348-1106157}/NZ_CP097376_Region3:{1726090-1746983}/NZ_CP097376_Region4:{1798683-1823145}/NZ_CP097376_Region5:{1880009-1901588}/NZ_CP097376_Region6:{2604469-2615278}/NZ_CP097376_Region7:{3184368-3205092}/NZ_CP097376_Region8:{4022248-4042514}/NZ_CP097376_Region9:{4065103-4085966}	NZ_CP097376_Region1:{20}/NZ_CP097376_Region2:{7}/NZ_CP097376_Region3:{20}/NZ_CP097376_Region4:{35}/NZ_CP097376_Region5:{20}/NZ_CP097376_Region6:{8}/NZ_CP097376_Region7:{16}/NZ_CP097376_Region8:{12}/NZ_CP097376_Region9:{22}	NZ_CP097376_Region1:{-}/NZ_CP097376_Region2:{-}/NZ_CP097376_Region3:{-}/NZ_CP097376_Region4:{-}/NZ_CP097376_Region5:{-}/NZ_CP097376_Region6:{-}/NZ_CP097376_Region7:{-}/NZ_CP097376_Region8:{-}/NZ_CP097376_Region9:{-}	-	(cyclic-lactone-autoinducer)x2/(RiPP-like)x2/(RRE-containing)x2/ranthipeptide/terpene/terpene-precursor	9	-	-
Refseq	GCF_023520775.1	ASM2352077v1	SAMN28416588	Actinobacillus pleuropneumoniae	715	GD2107	2023-05-28	2022	2022-05-23	HGAP v. V4; CANU v. V1.7.1; Plion v. V1,18; Blast v. V2.5.0; diamond v. V0.8.36; hmmscan v. V3.2.1	1	2	3	NZ_CP097377.1/NZ_CP097378.1/NZ_CP097379.1	2280511	2271987/5027/3497	5027	False/True/True	c/c/c	2280511x/2280511x/2280511x	Actinobacillus pleuropneumoniae strain GD2107 chromosome, complete genome/Actinobacillus pleuropneumoniae strain GD2107 plasmid pGD2107-1, complete sequence/Actinobacillus pleuropneumoniae strain GD2107 plasmid pGD2107-2, complete sequence	-	-	FALSE	PacBio	long_read_only	de_novo	FALSE	False/False/False	False/False/False	2203	2119	1997	122	7, 6, 6 (5S, 16S, 23S)	61	4	42	5687	1	83725	40	5687	1154	2	2230	2028	0	0	0	0	0	0	0.03671	FALSE	interspersed	FALSE	Bacteria	Pseudomonadota	Gammaproteobacteria	Pasteurellales	Pasteurellaceae	Actinobacillus	Actinobacillus pleuropneumoniae	Actinobacillus pleuropneumoniae	Bacteria	Pseudomonadota	Gammaproteobacteria	Enterobacterales	Pasteurellaceae	Actinobacillus	Actinobacillus lignieresii	6	-	1542/1542/1542/1542/1542/1542	NZ_CP097377.1/NZ_CP097377.1/NZ_CP097377.1/NZ_CP097377.1/NZ_CP097377.1/NZ_CP097377.1	69499/287207/1542406/1787525/1885355/2060388	71041/288749/1543948/1789067/1886897/2061930	1/1/-1/-1/1/1	100	NZ_CP097377_Region1:{betalactone}/NZ_CP097377_Region2:{terpene-precursor+RiPP-like}/NZ_CP097377_Region3:{cytokinin}	NZ_CP097377_Region1:{1}/NZ_CP097377_Region2:{2}/NZ_CP097377_Region3:{1}	NZ_CP097377_Region1:{450256-475717}/NZ_CP097377_Region2:{907090-928617}/NZ_CP097377_Region3:{2181647-2204935}	NZ_CP097377_Region1:{21}/NZ_CP097377_Region2:{18}/NZ_CP097377_Region3:{26}	NZ_CP097377_Region1:{-}/NZ_CP097377_Region2:{-}/NZ_CP097377_Region3:{BGC0002470.2[2]}	BGC0002470.2	betalactone/cytokinin/RiPP-like/terpene-precursor	4	-	-
Refseq	GCF_023520795.1	ASM2352079v1	SAMN13404507	Corynebacterium accolens	38284	DSM 44278	2023-06-07	2022	2022-05-23	Newbler v2.8; canu v1.8	1	0	1	NZ_CP046605.1	2465625	2465625	-	False	c	64x	Corynebacterium accolens strain DSM 44278 chromosome, complete genome	-	-	FALSE	ONT	hybrid	de_novo	FALSE	False	True	2326	2261	2212	49	4, 4, 4 (5S, 16S, 23S)	50	3	32	31209	3	91405	30	6758	1318	2	31209	15973	0	0	0	0	0	0	0.03707	TRUE	tandem	FALSE	Bacteria	Actinomycetota	Actinomycetes	Mycobacteriales	Corynebacteriaceae	Corynebacterium	Corynebacterium accolens	Corynebacterium accolens	Bacteria	Actinomycetota	Actinomycetes	Mycobacteriales	Mycobacteriaceae	Corynebacterium	Corynebacterium accolens	4	-	1518/1518/1518/1518	NZ_CP046605.1/NZ_CP046605.1/NZ_CP046605.1/NZ_CP046605.1	745716/1219721/2014665/2380403	747234/1221239/2016183/2381921	1/1/-1/-1	99.9	NZ_CP046605_Region1:{terpene-precursor}/NZ_CP046605_Region2:{terpene}/NZ_CP046605_Region3:{NAPAA}/NZ_CP046605_Region4:{T1PKS}	NZ_CP046605_Region1:{1}/NZ_CP046605_Region2:{1}/NZ_CP046605_Region3:{1}/NZ_CP046605_Region4:{1}	NZ_CP046605_Region1:{1684085-1705164}/NZ_CP046605_Region2:{2098087-2118941}/NZ_CP046605_Region3:{2122427-2156350}/NZ_CP046605_Region4:{2294082-2338839}	NZ_CP046605_Region1:{19}/NZ_CP046605_Region2:{15}/NZ_CP046605_Region3:{28}/NZ_CP046605_Region4:{35}	NZ_CP046605_Region1:{-}/NZ_CP046605_Region2:{BGC0000637.3[2]||BGC0002362.3[3]||BGC0000700.5[2]}/NZ_CP046605_Region3:{BGC0002174.2[1]||BGC0002358.3[3]||BGC0002079.2[2]||BGC0002078.2[2]||BGC0001561.4[2]||BGC0001569.4[2]||BGC0001814.5[2]}/NZ_CP046605_Region4:{-}	BGC0000637.3/BGC0000700.5/BGC0001561.4/BGC0001569.4/BGC0001814.5/BGC0002078.2/BGC0002079.2/BGC0002174.2/BGC0002358.3/BGC0002362.3	NAPAA/T1PKS/terpene/terpene-precursor	4	-	-
Refseq	GCF_023520815.1	ASM2352081v1	SAMN09486702	Clavibacter michiganensis subsp. michiganensis	33013	A5747*	2023-05-28	2022	2022-05-23	HGAP v4	1	1	2	NZ_CP053437.1/NZ_CP053438.1	3344656	3321558/23098	23098	False/True	c/c	365x/365x	Clavibacter michiganensis subsp. michiganensis strain A5747* chromosome, complete /Clavibacter michiganensis subsp. michiganensis strain A5747* plasmid pCM1, complet	-	-	FALSE	PacBio	long_read_only	de_novo	FALSE	False/False	False/False	3171	3115	3089	26	2, 2, 2 (5S, 16S, 23S)	46	4	9	5904	1	22066	8	5904	2062	1	546	546	0	0	0	0	0	0	0.0066	FALSE	interspersed	FALSE	Bacteria	Actinomycetota	Actinomycetes	Micrococcales	Microbacteriaceae	Clavibacter	Clavibacter michiganensis	Clavibacter michiganensis	Bacteria	Actinomycetota	Actinomycetes	Actinomycetales	Microbacteriaceae	Clavibacter	Clavibacter michiganensis	2	-	1521/1521	NZ_CP053437.1/NZ_CP053437.1	851847/1471462	853368/1472983	1/1	100	NZ_CP053437_Region1:{NRPS}/NZ_CP053437_Region2:{NRPS-like}/NZ_CP053437_Region3:{terpene}/NZ_CP053437_Region4:{azole-containing-RiPP}/NZ_CP053437_Region5:{NI-siderophore}/NZ_CP053437_Region6:{lanthipeptide-class-ii}/NZ_CP053437_Region7:{betalactone+terpene-precursor}/NZ_CP053437_Region8:{T3PKS}/NZ_CP053437_Region9:{hydrogen-cyanide}/NZ_CP053437_Region10:{NAPAA}	NZ_CP053437_Region1:{1}/NZ_CP053437_Region2:{1}/NZ_CP053437_Region3:{1}/NZ_CP053437_Region4:{1}/NZ_CP053437_Region5:{1}/NZ_CP053437_Region6:{1}/NZ_CP053437_Region7:{2}/NZ_CP053437_Region8:{1}/NZ_CP053437_Region9:{1}/NZ_CP053437_Region10:{1}	NZ_CP053437_Region1:{1-32864}/NZ_CP053437_Region2:{213012-257079}/NZ_CP053437_Region3:{496902-521323}/NZ_CP053437_Region4:{607806-630095}/NZ_CP053437_Region5:{1346742-1377258}/NZ_CP053437_Region6:{1489883-1513044}/NZ_CP053437_Region7:{1580256-1615930}/NZ_CP053437_Region8:{1961311-2002468}/NZ_CP053437_Region9:{2792604-2805922}/NZ_CP053437_Region10:{2990246-3024403}	NZ_CP053437_Region1:{19}/NZ_CP053437_Region2:{39}/NZ_CP053437_Region3:{25}/NZ_CP053437_Region4:{22}/NZ_CP053437_Region5:{29}/NZ_CP053437_Region6:{21}/NZ_CP053437_Region7:{29}/NZ_CP053437_Region8:{35}/NZ_CP053437_Region9:{10}/NZ_CP053437_Region10:{24}	NZ_CP053437_Region1:{BGC0000324.5[7]||BGC0001801.5[2]}/NZ_CP053437_Region2:{-}/NZ_CP053437_Region3:{BGC0000644.3[4]||BGC0000637.3[3]||BGC0000636.3[2]}/NZ_CP053437_Region4:{BGC0000845.5[2]}/NZ_CP053437_Region5:{BGC0002305.2[3]||BGC0002690.2[3]||BGC0001478.5[3]||BGC0001453.5[3]||BGC0000941.3[3]||BGC0000940.5[3]||BGC0001572.3[2]||BGC0001870.3[2]||BGC0002620.2[2]}/NZ_CP053437_Region6:{BGC0000528.5[7]}/NZ_CP053437_Region7:{BGC0001666.3[2]}/NZ_CP053437_Region8:{BGC0002364.2[2]}/NZ_CP053437_Region9:{BGC0002285.2[2]||BGC0000093.5[2]}/NZ_CP053437_Region10:{BGC0002174.2[1]||BGC0000144.5[2]}	BGC0000093.5/BGC0000144.5/BGC0000324.5/BGC0000528.5/BGC0000636.3/BGC0000637.3/BGC0000644.3/BGC0000845.5/BGC0000940.5/BGC0000941.3/BGC0001453.5/BGC0001478.5/BGC0001572.3/BGC0001666.3/BGC0001801.5/BGC0001870.3/BGC0002174.2/BGC0002285.2/BGC0002305.2/BGC0002364.2/BGC0002620.2/BGC0002690.2	azole-containing-RiPP/betalactone/hydrogen-cyanide/lanthipeptide-class-ii/NAPAA/NI-siderophore/NRPS/NRPS-like/T3PKS/terpene/terpene-precursor	11	-	-
Refseq	GCF_023520835.1	ASM2352083v1	SAMN09486722	Clavibacter michiganensis subsp. michiganensis	33013	A4758	2023-05-28	2022	2022-05-23	HGAP v4	1	1	2	NZ_CP053860.1/NZ_CP053861.1	3337866	3311236/26630	26630	False/True	c/c	356x/356x	Clavibacter michiganensis subsp. michiganensis strain A4758 chromosome, complete g/Clavibacter michiganensis subsp. michiganensis strain A4758 plasmid pCM1, complete	-	-	FALSE	PacBio	long_read_only	de_novo	FALSE	False/False	False/False	3152	3097	3075	22	2, 2, 2 (5S, 16S, 23S)	45	4	9	5901	1	18988	8	5901	1330	1	546	546	0	0	0	0	0	0	0.00569	FALSE	interspersed	FALSE	Bacteria	Actinomycetota	Actinomycetes	Micrococcales	Microbacteriaceae	Clavibacter	Clavibacter michiganensis	Clavibacter michiganensis	Bacteria	Actinomycetota	Actinomycetes	Actinomycetales	Microbacteriaceae	Clavibacter	Clavibacter michiganensis	2	-	1521/1521	NZ_CP053860.1/NZ_CP053860.1	1634742/2254420	1636263/2255941	1/1	99.9	NZ_CP053860_Region1:{hydrogen-cyanide}/NZ_CP053860_Region2:{lipolanthine+lanthipeptide-class-iii}/NZ_CP053860_Region3:{NAPAA}/NZ_CP053860_Region4:{NRP-metallophore+NRPS}/NZ_CP053860_Region5:{NRPS-like}/NZ_CP053860_Region6:{terpene}/NZ_CP053860_Region7:{azole-containing-RiPP}/NZ_CP053860_Region8:{NI-siderophore}/NZ_CP053860_Region9:{lanthipeptide-class-ii}/NZ_CP053860_Region10:{betalactone+terpene-precursor}/NZ_CP053860_Region11:{T3PKS}	NZ_CP053860_Region1:{1}/NZ_CP053860_Region2:{2}/NZ_CP053860_Region3:{1}/NZ_CP053860_Region4:{2}/NZ_CP053860_Region5:{1}/NZ_CP053860_Region6:{1}/NZ_CP053860_Region7:{1}/NZ_CP053860_Region8:{1}/NZ_CP053860_Region9:{1}/NZ_CP053860_Region10:{2}/NZ_CP053860_Region11:{1}	NZ_CP053860_Region1:{273482-286773}/NZ_CP053860_Region2:{408734-438326}/NZ_CP053860_Region3:{466300-500457}/NZ_CP053860_Region4:{776519-832939}/NZ_CP053860_Region5:{996879-1040274}/NZ_CP053860_Region6:{1278877-1303298}/NZ_CP053860_Region7:{1389559-1411848}/NZ_CP053860_Region8:{2127150-2157666}/NZ_CP053860_Region9:{2280514-2303675}/NZ_CP053860_Region10:{2370857-2406531}/NZ_CP053860_Region11:{2751950-2793107}	NZ_CP053860_Region1:{10}/NZ_CP053860_Region2:{27}/NZ_CP053860_Region3:{32}/NZ_CP053860_Region4:{39}/NZ_CP053860_Region5:{39}/NZ_CP053860_Region6:{23}/NZ_CP053860_Region7:{21}/NZ_CP053860_Region8:{29}/NZ_CP053860_Region9:{18}/NZ_CP053860_Region10:{29}/NZ_CP053860_Region11:{35}	NZ_CP053860_Region1:{BGC0002285.2[2]||BGC0000093.5[2]}/NZ_CP053860_Region2:{-}/NZ_CP053860_Region3:{BGC0002174.2[1]||BGC0000144.5[2]}/NZ_CP053860_Region4:{BGC0000324.5[9]||BGC0001351.3[3]||BGC0002718.2[3]||BGC0001801.5[4]||BGC0002544.3[3]||BGC0000300.5[3]||BGC0002686.2[3]||BGC0000366.5[2]||BGC0002443.3[2]||BGC0000087.5[2]}/NZ_CP053860_Region5:{-}/NZ_CP053860_Region6:{BGC0000644.3[4]||BGC0000637.3[3]||BGC0000636.3[2]}/NZ_CP053860_Region7:{BGC0000845.5[2]}/NZ_CP053860_Region8:{BGC0002305.2[3]||BGC0002690.2[3]||BGC0001478.5[3]||BGC0001453.5[3]||BGC0000941.3[3]||BGC0000940.5[3]||BGC0001572.3[2]||BGC0001870.3[2]||BGC0002620.2[2]}/NZ_CP053860_Region9:{BGC0000528.5[7]}/NZ_CP053860_Region10:{BGC0001666.3[2]}/NZ_CP053860_Region11:{BGC0002364.2[2]}	BGC0000087.5/BGC0000093.5/BGC0000144.5/BGC0000300.5/BGC0000324.5/BGC0000366.5/BGC0000528.5/BGC0000636.3/BGC0000637.3/BGC0000644.3/BGC0000845.5/BGC0000940.5/BGC0000941.3/BGC0001351.3/BGC0001453.5/BGC0001478.5/BGC0001572.3/BGC0001666.3/BGC0001801.5/BGC0001870.3/BGC0002174.2/BGC0002285.2/BGC0002305.2/BGC0002364.2/BGC0002443.3/BGC0002544.3/BGC0002620.2/BGC0002686.2/BGC0002690.2/BGC0002718.2	azole-containing-RiPP/betalactone/hydrogen-cyanide/lanthipeptide-class-ii/lanthipeptide-class-iii/lipolanthine/NAPAA/NI-siderophore/NRP-metallophore/NRPS/NRPS-like/T3PKS/terpene/terpene-precursor	14	-	-
Refseq	GCF_023520855.1	ASM2352085v1	SAMN08362834	Bacillus subtilis	1423	PK3_9	2023-03-09	2022	2022-05-23	smrtanalysis v2.3.0.140936.p5	1	0	1	NZ_CP026030.1	4083407	4083407	-	False	c	183x	Bacillus subtilis strain PK3_9 chromosome, complete genome	-	-	FALSE	PacBio	long_read_only	de_novo	FALSE	False	False	4166	4045	3952	93	10, 10, 10 (5S, 16S, 23S)	86	5	17	10722	3	72523	14	6036	5066	3	10722	7586	0	0	0	0	0	0	0.01776	TRUE	tandem	FALSE	Bacteria	Bacillota	Bacilli	Bacillales	Bacillaceae	Bacillus	Bacillus subtilis	Bacillus subtilis	Bacteria	Bacillota	Bacilli	Bacillales	Bacillaceae	Bacillus	Bacillus subtilis	10	-	1550/1550/1550/1549/1550/1550/1550/1550/1550/1550	NZ_CP026030.1/NZ_CP026030.1/NZ_CP026030.1/NZ_CP026030.1/NZ_CP026030.1/NZ_CP026030.1/NZ_CP026030.1/NZ_CP026030.1/NZ_CP026030.1/NZ_CP026030.1	1143976/1446375/1894147/1899151/1904767/1969266/1975123/2035383/2055928/3123215	1145526/1447925/1895697/1900700/1906317/1970816/1976673/2036933/2057478/3124765	-1/-1/-1/-1/-1/-1/-1/-1/-1/1	99.8	NZ_CP026030_Region1:{NRPS+betalactone}/NZ_CP026030_Region2:{transAT-PKS+(NRPS)x2+T3PKS+PKS-like}/NZ_CP026030_Region3:{transAT-PKS+NRPS}/NZ_CP026030_Region4:{terpene}/NZ_CP026030_Region5:{NRPS}/NZ_CP026030_Region6:{RiPP-like}/NZ_CP026030_Region7:{other}/NZ_CP026030_Region8:{sactipeptide}/NZ_CP026030_Region9:{CDPS}/NZ_CP026030_Region10:{NRP-metallophore+NRPS+terpene-precursor}/NZ_CP026030_Region11:{terpene-precursor}/NZ_CP026030_Region12:{T3PKS}/NZ_CP026030_Region13:{terpene}	NZ_CP026030_Region1:{2}/NZ_CP026030_Region2:{5}/NZ_CP026030_Region3:{2}/NZ_CP026030_Region4:{1}/NZ_CP026030_Region5:{1}/NZ_CP026030_Region6:{1}/NZ_CP026030_Region7:{1}/NZ_CP026030_Region8:{1}/NZ_CP026030_Region9:{1}/NZ_CP026030_Region10:{3}/NZ_CP026030_Region11:{1}/NZ_CP026030_Region12:{1}/NZ_CP026030_Region13:{1}	NZ_CP026030_Region1:{30295-108054}/NZ_CP026030_Region2:{186760-301518}/NZ_CP026030_Region3:{665148-728061}/NZ_CP026030_Region4:{920331-941134}/NZ_CP026030_Region5:{1644228-1709619}/NZ_CP026030_Region6:{1716151-1726537}/NZ_CP026030_Region7:{2386632-2428050}/NZ_CP026030_Region8:{2431352-2452963}/NZ_CP026030_Region9:{2681356-2702102}/NZ_CP026030_Region10:{2989562-3055810}/NZ_CP026030_Region11:{3707523-3728413}/NZ_CP026030_Region12:{3904842-3945939}/NZ_CP026030_Region13:{3993678-4015576}	NZ_CP026030_Region1:{42}/NZ_CP026030_Region2:{55}/NZ_CP026030_Region3:{47}/NZ_CP026030_Region4:{21}/NZ_CP026030_Region5:{43}/NZ_CP026030_Region6:{8}/NZ_CP026030_Region7:{40}/NZ_CP026030_Region8:{19}/NZ_CP026030_Region9:{17}/NZ_CP026030_Region10:{62}/NZ_CP026030_Region11:{22}/NZ_CP026030_Region12:{42}/NZ_CP026030_Region13:{20}	NZ_CP026030_Region1:{BGC0001095.5[15]||BGC0000407.5[13]||BGC0001103.5[6]||BGC0001090.5[3]||BGC0002284.3[2]}/NZ_CP026030_Region2:{BGC0001089.5[14]||BGC0001520.3[10]||BGC0001470.5[9]||BGC0002455.3[7]||BGC0002374.2[8]||BGC0000967.5[7]||BGC0002055.3[7]||BGC0001071.4[7]||BGC0000178.5[7]||BGC0002385.3[7]||BGC0002810.2[6]||BGC0000182.5[6]||BGC0000186.5[6]||BGC0001115.5[6]||BGC0001564.4[6]||BGC0001099.5[6]||BGC0000995.5[6]||BGC0001113.5[6]||BGC0001025.5[7]||BGC0002059.3[5]||BGC0001114.5[5]||BGC0000176.5[6]||BGC0001835.2[5]||BGC0000173.5[5]||BGC0002814.2[5]||BGC0001031.5[5]||BGC0001032.3[5]||BGC0000205.3[4]||BGC0001064.5[4]||BGC0001566.3[4]||BGC0002542.2[4]||BGC0001001.5[4]||BGC0002296.2[4]||BGC0001970.3[4]||BGC0000976.5[4]||BGC0001165.5[4]||BGC0001971.3[4]||BGC0002082.3[5]||BGC0002153.2[4]||BGC0001091.5[5]||BGC0001110.5[4]||BGC0001751.3[4]||BGC0002068.3[4]||BGC0001761.3[4]||BGC0001357.3[3]||BGC0001186.4[3]||BGC0001853.3[3]||BGC0002118.3[3]||BGC0002119.3[3]||BGC0002114.3[3]}/NZ_CP026030_Region3:{-}/NZ_CP026030_Region4:{-}/NZ_CP026030_Region5:{BGC0000433.5[19]||BGC0000381.5[7]||BGC0000172.5[2]}/NZ_CP026030_Region6:{-}/NZ_CP026030_Region7:{BGC0001184.4[7]||BGC0000888.5[5]||BGC0000796.3[3]||BGC0000794.5[3]||BGC0002302.2[2]||BGC0000795.3[2]||BGC0000766.3[2]}/NZ_CP026030_Region8:{BGC0000602.5[8]}/NZ_CP026030_Region9:{BGC0002103.2[6]}/NZ_CP026030_Region10:{BGC0000309.5[7]||BGC0002695.2[7]||BGC0000401.5[6]||BGC0001185.5[5]||BGC0000368.5[5]||BGC0002688.2[5]||BGC0002324.3[4]||BGC0001345.5[4]||BGC0002492.3[4]||BGC0000359.5[4]||BGC0000392.5[3]||BGC0002528.3[3]||BGC0001975.4[2]||BGC0002373.3[2]||BGC0002014.3[2]||BGC0002696.2[3]||BGC0000371.5[3]||BGC0002689.2[3]||BGC0002491.3[3]||BGC0002679.2[3]||BGC0001437.5[3]||BGC0002676.2[3]||BGC0001039.5[3]||BGC0001444.5[3]||BGC0001213.5[3]||BGC0001292.5[3]||BGC0002493.3[3]||BGC0001967.4[2]||BGC0000341.5[2]||BGC0002125.3[2]||BGC0001230.5[2]||BGC0001370.4[2]||BGC0000374.5[2]||BGC0001214.5[2]||BGC0000315.5[2]||BGC0000296.5[2]||BGC0000429.4[2]||BGC0000379.5[2]||BGC0000461.5[2]||BGC0001414.5[2]||BGC0001406.5[2]||BGC0001297.4[2]||BGC0001451.4[2]||BGC0002661.2[2]||BGC0000460.5[2]||BGC0001848.4[2]||BGC0001783.5[2]||BGC0000032.5[2]||BGC0001675.5[2]||BGC0001850.4[2]}/NZ_CP026030_Region11:{-}/NZ_CP026030_Region12:{BGC0001847.2[2]}/NZ_CP026030_Region13:{-}	BGC0000032.5/BGC0000172.5/BGC0000173.5/BGC0000176.5/BGC0000178.5/BGC0000182.5/BGC0000186.5/BGC0000205.3/BGC0000296.5/BGC0000309.5/BGC0000315.5/BGC0000341.5/BGC0000359.5/BGC0000368.5/BGC0000371.5/BGC0000374.5/BGC0000379.5/BGC0000381.5/BGC0000392.5/BGC0000401.5/BGC0000407.5/BGC0000429.4/BGC0000433.5/BGC0000460.5/BGC0000461.5/BGC0000602.5/BGC0000766.3/BGC0000794.5/BGC0000795.3/BGC0000796.3/BGC0000888.5/BGC0000967.5/BGC0000976.5/BGC0000995.5/BGC0001001.5/BGC0001025.5/BGC0001031.5/BGC0001032.3/BGC0001039.5/BGC0001064.5/BGC0001071.4/BGC0001089.5/BGC0001090.5/BGC0001091.5/BGC0001095.5/BGC0001099.5/BGC0001103.5/BGC0001110.5/BGC0001113.5/BGC0001114.5/BGC0001115.5/BGC0001165.5/BGC0001184.4/BGC0001185.5/BGC0001186.4/BGC0001213.5/BGC0001214.5/BGC0001230.5/BGC0001292.5/BGC0001297.4/BGC0001345.5/BGC0001357.3/BGC0001370.4/BGC0001406.5/BGC0001414.5/BGC0001437.5/BGC0001444.5/BGC0001451.4/BGC0001470.5/BGC0001520.3/BGC0001564.4/BGC0001566.3/BGC0001675.5/BGC0001751.3/BGC0001761.3/BGC0001783.5/BGC0001835.2/BGC0001847.2/BGC0001848.4/BGC0001850.4/BGC0001853.3/BGC0001967.4/BGC0001970.3/BGC0001971.3/BGC0001975.4/BGC0002014.3/BGC0002055.3/BGC0002059.3/BGC0002068.3/BGC0002082.3/BGC0002103.2/BGC0002114.3/BGC0002118.3/BGC0002119.3/BGC0002125.3/BGC0002153.2/BGC0002284.3/BGC0002296.2/BGC0002302.2/BGC0002324.3/BGC0002373.3/BGC0002374.2/BGC0002385.3/BGC0002455.3/BGC0002491.3/BGC0002492.3/BGC0002493.3/BGC0002528.3/BGC0002542.2/BGC0002661.2/BGC0002676.2/BGC0002679.2/BGC0002688.2/BGC0002689.2/BGC0002695.2/BGC0002696.2/BGC0002810.2/BGC0002814.2	(NRPS)x6/(T3PKS)x2/(terpene)x2/(terpene-precursor)x2/(transAT-PKS)x2/betalactone/CDPS/NRP-metallophore/other/PKS-like/RiPP-like/sactipeptide	21	-	-
Refseq	GCF_023520895.1	ASM2352089v1	SAMN08362835	Paenibacillus sp. PK3_47	2072642	PK3_47	2023-03-10	2022	2022-05-23	smrtanalysis v2.3.0.140936.p5	1	0	1	NZ_CP026029.1	6806831	6806831	-	False	c	100x	Paenibacillus sp. PK3_47 chromosome, complete genome	-	-	FALSE	PacBio	long_read_only	de_novo	FALSE	False	False	5921	5795	5761	34	12, 12, 12 (5S, 16S, 23S)	86	4	93	5646	1	142404	43	5646	1783	50	1839	719	0	0	0	0	0	0	0.02092	FALSE	interspersed	FALSE	Bacteria	Bacillota	Bacilli	Bacillales	Paenibacillaceae	Paenibacillus	Paenibacillus sp. PK3_47	-	Bacteria	Bacillota	Bacilli	Paenibacillales	Paenibacillaceae	Paenibacillus	Paenibacillus sp023520895	12	-	1556/1558/1558/1558/1556/1557/1558/1558/1558/1558/1557/1558	NZ_CP026029.1/NZ_CP026029.1/NZ_CP026029.1/NZ_CP026029.1/NZ_CP026029.1/NZ_CP026029.1/NZ_CP026029.1/NZ_CP026029.1/NZ_CP026029.1/NZ_CP026029.1/NZ_CP026029.1/NZ_CP026029.1	1235813/1641714/1799090/2036755/2108817/2700473/2767826/2820705/3419893/3598228/4513442/6544843	1237369/1643272/1800648/2038313/2110373/2702030/2769384/2822263/3421451/3599786/4514999/6546401	-1/-1/-1/-1/-1/1/1/1/1/1/1/-1	98.1	NZ_CP026029_Region1:{cyclic-lactone-autoinducer+terpene-precursor}/NZ_CP026029_Region2:{cyclic-lactone-autoinducer}/NZ_CP026029_Region3:{terpene}/NZ_CP026029_Region4:{lassopeptide}/NZ_CP026029_Region5:{proteusin}/NZ_CP026029_Region6:{(NRPS-like)x2+transAT-PKS+NRPS+cyclic-lactone-autoinducer}/NZ_CP026029_Region7:{terpene-precursor}/NZ_CP026029_Region8:{T3PKS}	NZ_CP026029_Region1:{2}/NZ_CP026029_Region2:{1}/NZ_CP026029_Region3:{1}/NZ_CP026029_Region4:{1}/NZ_CP026029_Region5:{1}/NZ_CP026029_Region6:{5}/NZ_CP026029_Region7:{1}/NZ_CP026029_Region8:{1}	NZ_CP026029_Region1:{518481-556371}/NZ_CP026029_Region2:{1412125-1432789}/NZ_CP026029_Region3:{2306000-2326875}/NZ_CP026029_Region4:{3571315-3595207}/NZ_CP026029_Region5:{3784866-3805105}/NZ_CP026029_Region6:{4354986-4424767}/NZ_CP026029_Region7:{6042240-6064624}/NZ_CP026029_Region8:{6207630-6248787}	NZ_CP026029_Region1:{39}/NZ_CP026029_Region2:{19}/NZ_CP026029_Region3:{16}/NZ_CP026029_Region4:{21}/NZ_CP026029_Region5:{19}/NZ_CP026029_Region6:{38}/NZ_CP026029_Region7:{18}/NZ_CP026029_Region8:{29}	NZ_CP026029_Region1:{BGC0000668.5[2]||BGC0001595.3[2]||BGC0001126.4[2]||BGC0001612.3[2]||BGC0001501.5[2]||BGC0001594.3[2]||BGC0000279.5[2]||BGC0000216.5[2]||BGC0002045.3[2]}/NZ_CP026029_Region2:{-}/NZ_CP026029_Region3:{-}/NZ_CP026029_Region4:{BGC0001356.4[5]}/NZ_CP026029_Region5:{-}/NZ_CP026029_Region6:{-}/NZ_CP026029_Region7:{-}/NZ_CP026029_Region8:{-}	BGC0000216.5/BGC0000279.5/BGC0000668.5/BGC0001126.4/BGC0001356.4/BGC0001501.5/BGC0001594.3/BGC0001595.3/BGC0001612.3/BGC0002045.3	(cyclic-lactone-autoinducer)x3/(NRPS-like)x2/(terpene-precursor)x2/lassopeptide/NRPS/proteusin/T3PKS/terpene/transAT-PKS	13	-	-
Refseq	GCF_023521175.1	ASM2352117v1	SAMN08362830	Bacillus subtilis	1423	PK5_52	2023-05-28	2022	2022-05-23	smrtanalysis v2.3.0.140936.p5	1	0	1	NZ_CP026034.1	4088626	4088626	-	False	c	226x	Bacillus subtilis strain PK5_52 chromosome, complete genome	-	-	FALSE	PacBio	long_read_only	de_novo	FALSE	False	False	4224	4100	3964	136	11, 11, 11 (5S, 16S, 23S)	86	5	17	14992	3	71537	13	6036	5125	4	14992	6218	0	0	0	0	0	0	0.0175	TRUE	tandem	FALSE	Bacteria	Bacillota	Bacilli	Bacillales	Bacillaceae	Bacillus	Bacillus subtilis	Bacillus subtilis	Bacteria	Bacillota	Bacilli	Bacillales	Bacillaceae	Bacillus	Bacillus subtilis	11	-	1550/1550/1550/1550/1550/1550/1550/1550/1550/1550/1550	NZ_CP026034.1/NZ_CP026034.1/NZ_CP026034.1/NZ_CP026034.1/NZ_CP026034.1/NZ_CP026034.1/NZ_CP026034.1/NZ_CP026034.1/NZ_CP026034.1/NZ_CP026034.1/NZ_CP026034.1	881207/1960905/1981371/2041548/2047405/2111907/2117524/2122527/2127530/2567958/2869496	882757/1962455/1982921/2043098/2048955/2113457/2119074/2124077/2129080/2569508/2871046	-1/1/1/1/1/1/1/1/1/1/1	99.7	NZ_CP026034_Region1:{T3PKS}/NZ_CP026034_Region2:{terpene-precursor}/NZ_CP026034_Region3:{terpene-precursor+NRP-metallophore+NRPS}/NZ_CP026034_Region4:{lanthipeptide-class-i+lanthipeptide-class-ii}/NZ_CP026034_Region5:{CDPS}/NZ_CP026034_Region6:{sactipeptide}/NZ_CP026034_Region7:{other}/NZ_CP026034_Region8:{epipeptide}/NZ_CP026034_Region9:{NRPS}/NZ_CP026034_Region10:{terpene}/NZ_CP026034_Region11:{transAT-PKS+PKS-like+T3PKS+(NRPS)x2}/NZ_CP026034_Region12:{NRPS+betalactone}/NZ_CP026034_Region13:{terpene}	NZ_CP026034_Region1:{1}/NZ_CP026034_Region2:{1}/NZ_CP026034_Region3:{3}/NZ_CP026034_Region4:{2}/NZ_CP026034_Region5:{1}/NZ_CP026034_Region6:{1}/NZ_CP026034_Region7:{1}/NZ_CP026034_Region8:{1}/NZ_CP026034_Region9:{1}/NZ_CP026034_Region10:{1}/NZ_CP026034_Region11:{5}/NZ_CP026034_Region12:{2}/NZ_CP026034_Region13:{1}	NZ_CP026034_Region1:{32807-73904}/NZ_CP026034_Region2:{250311-271201}/NZ_CP026034_Region3:{950154-1016406}/NZ_CP026034_Region4:{1162646-1212387}/NZ_CP026034_Region5:{1319042-1339788}/NZ_CP026034_Region6:{1564933-1586544}/NZ_CP026034_Region7:{1589845-1631263}/NZ_CP026034_Region8:{1856837-1878535}/NZ_CP026034_Region9:{2306230-2371621}/NZ_CP026034_Region10:{3073114-3093917}/NZ_CP026034_Region11:{3685569-3800316}/NZ_CP026034_Region12:{3904223-3981985}/NZ_CP026034_Region13:{4051799-4073697}	NZ_CP026034_Region1:{44}/NZ_CP026034_Region2:{22}/NZ_CP026034_Region3:{63}/NZ_CP026034_Region4:{49}/NZ_CP026034_Region5:{17}/NZ_CP026034_Region6:{20}/NZ_CP026034_Region7:{40}/NZ_CP026034_Region8:{17}/NZ_CP026034_Region9:{43}/NZ_CP026034_Region10:{22}/NZ_CP026034_Region11:{56}/NZ_CP026034_Region12:{36}/NZ_CP026034_Region13:{20}	NZ_CP026034_Region1:{BGC0001847.2[2]}/NZ_CP026034_Region2:{-}/NZ_CP026034_Region3:{BGC0000309.5[7]||BGC0002695.2[7]||BGC0000401.5[6]||BGC0001185.5[5]||BGC0000368.5[5]||BGC0002688.2[5]||BGC0002324.3[4]||BGC0001345.5[4]||BGC0002492.3[4]||BGC0000359.5[4]||BGC0000392.5[3]||BGC0002528.3[3]||BGC0001967.4[2]||BGC0002014.3[2]||BGC0002696.2[3]||BGC0000371.5[3]||BGC0002689.2[3]||BGC0002491.3[3]||BGC0002679.2[3]||BGC0001437.5[3]||BGC0002676.2[3]||BGC0001039.5[3]||BGC0001444.5[3]||BGC0000460.5[3]||BGC0001213.5[3]||BGC0001292.5[3]||BGC0002493.3[3]||BGC0001975.4[2]||BGC0000341.5[2]||BGC0002373.3[2]||BGC0001230.5[2]||BGC0001370.4[2]||BGC0000374.5[2]||BGC0001214.5[2]||BGC0000315.5[2]||BGC0000296.5[2]||BGC0000429.4[2]||BGC0000379.5[2]||BGC0002581.2[2]||BGC0000461.5[2]||BGC0001414.5[2]||BGC0001297.4[2]||BGC0002661.2[2]||BGC0001451.4[2]||BGC0002125.3[2]||BGC0001848.4[2]||BGC0001783.5[2]||BGC0000032.5[2]||BGC0001675.5[2]||BGC0001850.4[2]}/NZ_CP026034_Region4:{BGC0000559.4[13]||BGC0000511.5[12]||BGC0000506.4[11]||BGC0001701.4[3]||BGC0000515.4[3]||BGC0001391.3[2]||BGC0002668.2[2]||BGC0000537.3[2]||BGC0001789.3[2]||BGC0002323.2[2]||BGC0000549.3[2]}/NZ_CP026034_Region5:{BGC0002103.2[6]}/NZ_CP026034_Region6:{BGC0000602.5[8]}/NZ_CP026034_Region7:{BGC0001184.4[7]||BGC0000888.5[5]||BGC0000796.3[3]||BGC0000794.5[3]||BGC0002302.2[2]||BGC0000795.3[2]||BGC0000766.3[2]}/NZ_CP026034_Region8:{BGC0001114.5[2]}/NZ_CP026034_Region9:{BGC0000433.5[19]||BGC0000381.5[7]||BGC0000172.5[2]}/NZ_CP026034_Region10:{-}/NZ_CP026034_Region11:{BGC0001089.5[15]||BGC0001470.5[10]||BGC0001520.3[11]||BGC0002455.3[8]||BGC0002055.3[8]||BGC0002385.3[8]||BGC0002810.2[7]||BGC0001071.4[7]||BGC0001099.5[7]||BGC0000967.5[7]||BGC0000182.5[7]||BGC0001115.5[7]||BGC0002374.2[7]||BGC0000178.5[7]||BGC0001564.4[6]||BGC0001032.3[6]||BGC0000186.5[6]||BGC0002059.3[6]||BGC0001114.5[6]||BGC0000995.5[6]||BGC0001113.5[6]||BGC0001025.5[8]||BGC0000176.5[7]||BGC0001031.5[6]||BGC0002814.2[6]||BGC0001835.2[5]||BGC0000173.5[6]||BGC0002153.2[5]||BGC0001110.5[5]||BGC0000205.3[4]||BGC0001064.5[4]||BGC0001566.3[4]||BGC0002542.2[4]||BGC0001001.5[4]||BGC0002296.2[4]||BGC0001970.3[4]||BGC0001971.3[4]||BGC0000976.5[4]||BGC0001165.5[4]||BGC0001091.5[6]||BGC0002082.3[5]||BGC0002068.3[5]||BGC0001761.3[5]||BGC0001357.3[3]||BGC0002114.3[4]||BGC0001186.4[3]||BGC0001751.3[4]||BGC0000177.5[3]||BGC0001644.4[3]||BGC0000184.5[3]}/NZ_CP026034_Region12:{BGC0001095.5[15]||BGC0000407.5[13]||BGC0001103.5[6]||BGC0001090.5[3]||BGC0002284.3[2]}/NZ_CP026034_Region13:{-}	(BGC0001114.5)x2/BGC0000032.5/BGC0000172.5/BGC0000173.5/BGC0000176.5/BGC0000177.5/BGC0000178.5/BGC0000182.5/BGC0000184.5/BGC0000186.5/BGC0000205.3/BGC0000296.5/BGC0000309.5/BGC0000315.5/BGC0000341.5/BGC0000359.5/BGC0000368.5/BGC0000371.5/BGC0000374.5/BGC0000379.5/BGC0000381.5/BGC0000392.5/BGC0000401.5/BGC0000407.5/BGC0000429.4/BGC0000433.5/BGC0000460.5/BGC0000461.5/BGC0000506.4/BGC0000511.5/BGC0000515.4/BGC0000537.3/BGC0000549.3/BGC0000559.4/BGC0000602.5/BGC0000766.3/BGC0000794.5/BGC0000795.3/BGC0000796.3/BGC0000888.5/BGC0000967.5/BGC0000976.5/BGC0000995.5/BGC0001001.5/BGC0001025.5/BGC0001031.5/BGC0001032.3/BGC0001039.5/BGC0001064.5/BGC0001071.4/BGC0001089.5/BGC0001090.5/BGC0001091.5/BGC0001095.5/BGC0001099.5/BGC0001103.5/BGC0001110.5/BGC0001113.5/BGC0001115.5/BGC0001165.5/BGC0001184.4/BGC0001185.5/BGC0001186.4/BGC0001213.5/BGC0001214.5/BGC0001230.5/BGC0001292.5/BGC0001297.4/BGC0001345.5/BGC0001357.3/BGC0001370.4/BGC0001391.3/BGC0001414.5/BGC0001437.5/BGC0001444.5/BGC0001451.4/BGC0001470.5/BGC0001520.3/BGC0001564.4/BGC0001566.3/BGC0001644.4/BGC0001675.5/BGC0001701.4/BGC0001751.3/BGC0001761.3/BGC0001783.5/BGC0001789.3/BGC0001835.2/BGC0001847.2/BGC0001848.4/BGC0001850.4/BGC0001967.4/BGC0001970.3/BGC0001971.3/BGC0001975.4/BGC0002014.3/BGC0002055.3/BGC0002059.3/BGC0002068.3/BGC0002082.3/BGC0002103.2/BGC0002114.3/BGC0002125.3/BGC0002153.2/BGC0002284.3/BGC0002296.2/BGC0002302.2/BGC0002323.2/BGC0002324.3/BGC0002373.3/BGC0002374.2/BGC0002385.3/BGC0002455.3/BGC0002491.3/BGC0002492.3/BGC0002493.3/BGC0002528.3/BGC0002542.2/BGC0002581.2/BGC0002661.2/BGC0002668.2/BGC0002676.2/BGC0002679.2/BGC0002688.2/BGC0002689.2/BGC0002695.2/BGC0002696.2/BGC0002810.2/BGC0002814.2	(NRPS)x5/(T3PKS)x2/(terpene)x2/(terpene-precursor)x2/betalactone/CDPS/epipeptide/lanthipeptide-class-i/lanthipeptide-class-ii/NRP-metallophore/other/PKS-like/sactipeptide/transAT-PKS	21	-	-
Refseq	GCF_023521275.1	ASM2352127v1	SAMN08362829	Bacillus subtilis	1423	PK5_68	2023-05-28	2022	2022-05-23	smrtanalysis v2.3.0.140936.p5	1	0	1	NZ_CP026035.1	4151624	4151624	-	False	c	104x	Bacillus subtilis strain PK5_68 chromosome, complete genome	-	-	FALSE	PacBio	long_read_only	de_novo	FALSE	False	False	4305	4175	4080	95	11, 11, 11 (5S, 16S, 23S)	92	5	18	21147	3	80728	14	5974	3906	4	21147	4340	0	0	0	0	0	0	0.01944	TRUE	tandem	FALSE	Bacteria	Bacillota	Bacilli	Bacillales	Bacillaceae	Bacillus	Bacillus subtilis	Bacillus subtilis	Bacteria	Bacillota	Bacilli	Bacillales	Bacillaceae	Bacillus	Bacillus subtilis	11	-	1550/1550/1550/1550/1550/1550/1551/1550/1550/1550/1550	NZ_CP026035.1/NZ_CP026035.1/NZ_CP026035.1/NZ_CP026035.1/NZ_CP026035.1/NZ_CP026035.1/NZ_CP026035.1/NZ_CP026035.1/NZ_CP026035.1/NZ_CP026035.1/NZ_CP026035.1	1289244/1600388/2068976/2073980/2079596/2085213/2149729/2155589/2215771/2236239/3283318	1290794/1601938/2070526/2075530/2081146/2086763/2151280/2157139/2217321/2237789/3284868	-1/-1/-1/-1/-1/-1/-1/-1/-1/-1/1	99.7	NZ_CP026035_Region1:{T3PKS}/NZ_CP026035_Region2:{lanthipeptide-class-ii}/NZ_CP026035_Region3:{terpene}/NZ_CP026035_Region4:{NRPS+betalactone}/NZ_CP026035_Region5:{transAT-PKS+(NRPS)x2+T3PKS+PKS-like}/NZ_CP026035_Region6:{terpene}/NZ_CP026035_Region7:{NRPS}/NZ_CP026035_Region8:{epipeptide}/NZ_CP026035_Region9:{other}/NZ_CP026035_Region10:{sactipeptide}/NZ_CP026035_Region11:{CDPS}/NZ_CP026035_Region12:{NRP-metallophore+NRPS+terpene-precursor}/NZ_CP026035_Region13:{terpene-precursor}	NZ_CP026035_Region1:{1}/NZ_CP026035_Region2:{1}/NZ_CP026035_Region3:{1}/NZ_CP026035_Region4:{2}/NZ_CP026035_Region5:{5}/NZ_CP026035_Region6:{1}/NZ_CP026035_Region7:{1}/NZ_CP026035_Region8:{1}/NZ_CP026035_Region9:{1}/NZ_CP026035_Region10:{1}/NZ_CP026035_Region11:{1}/NZ_CP026035_Region12:{3}/NZ_CP026035_Region13:{1}	NZ_CP026035_Region1:{1-23451}/NZ_CP026035_Region2:{37602-60487}/NZ_CP026035_Region3:{82045-103943}/NZ_CP026035_Region4:{160787-238549}/NZ_CP026035_Region5:{355405-470157}/NZ_CP026035_Region6:{1061876-1082679}/NZ_CP026035_Region7:{1826468-1891859}/NZ_CP026035_Region8:{2314828-2336526}/NZ_CP026035_Region9:{2556334-2597752}/NZ_CP026035_Region10:{2604526-2626137}/NZ_CP026035_Region11:{2851743-2872489}/NZ_CP026035_Region12:{3149663-3215901}/NZ_CP026035_Region13:{3936437-3957327}	NZ_CP026035_Region1:{27}/NZ_CP026035_Region2:{27}/NZ_CP026035_Region3:{19}/NZ_CP026035_Region4:{36}/NZ_CP026035_Region5:{54}/NZ_CP026035_Region6:{22}/NZ_CP026035_Region7:{43}/NZ_CP026035_Region8:{21}/NZ_CP026035_Region9:{39}/NZ_CP026035_Region10:{19}/NZ_CP026035_Region11:{17}/NZ_CP026035_Region12:{62}/NZ_CP026035_Region13:{22}	NZ_CP026035_Region1:{-}/NZ_CP026035_Region2:{BGC0001090.5[2]||BGC0001098.5[2]}/NZ_CP026035_Region3:{-}/NZ_CP026035_Region4:{BGC0001095.5[15]||BGC0000407.5[13]||BGC0001103.5[6]||BGC0001090.5[3]||BGC0002284.3[2]}/NZ_CP026035_Region5:{BGC0001089.5[14]||BGC0001520.3[10]||BGC0001470.5[8]||BGC0002455.3[7]||BGC0000967.5[7]||BGC0002055.3[7]||BGC0001071.4[7]||BGC0000178.5[7]||BGC0002385.3[7]||BGC0002374.2[7]||BGC0002810.2[6]||BGC0000182.5[6]||BGC0000186.5[6]||BGC0001115.5[6]||BGC0001564.4[6]||BGC0001099.5[6]||BGC0000995.5[6]||BGC0001113.5[6]||BGC0001025.5[7]||BGC0002059.3[5]||BGC0001114.5[5]||BGC0000176.5[6]||BGC0000173.5[5]||BGC0001835.2[5]||BGC0002814.2[5]||BGC0001031.5[5]||BGC0001032.3[5]||BGC0000205.3[4]||BGC0001064.5[4]||BGC0001566.3[4]||BGC0002542.2[4]||BGC0001001.5[4]||BGC0002296.2[4]||BGC0001971.3[4]||BGC0001970.3[4]||BGC0000976.5[4]||BGC0001165.5[4]||BGC0002082.3[5]||BGC0002153.2[4]||BGC0001091.5[5]||BGC0001110.5[4]||BGC0001751.3[4]||BGC0002068.3[4]||BGC0001761.3[4]||BGC0001357.3[3]||BGC0001186.4[3]||BGC0001853.3[3]||BGC0002118.3[3]||BGC0002119.3[3]||BGC0000177.5[2]}/NZ_CP026035_Region6:{-}/NZ_CP026035_Region7:{BGC0000433.5[19]||BGC0000381.5[7]||BGC0000172.5[2]}/NZ_CP026035_Region8:{BGC0001114.5[2]}/NZ_CP026035_Region9:{BGC0001184.4[7]||BGC0000888.5[5]||BGC0000796.3[3]||BGC0000794.5[3]||BGC0002302.2[2]||BGC0000795.3[2]||BGC0000766.3[2]}/NZ_CP026035_Region10:{BGC0000602.5[8]}/NZ_CP026035_Region11:{BGC0002103.2[6]}/NZ_CP026035_Region12:{BGC0000309.5[7]||BGC0002695.2[7]||BGC0000401.5[6]||BGC0001185.5[5]||BGC0000368.5[5]||BGC0002688.2[5]||BGC0002324.3[4]||BGC0001345.5[4]||BGC0002492.3[4]||BGC0000359.5[4]||BGC0000392.5[3]||BGC0002528.3[3]||BGC0001975.4[2]||BGC0002373.3[2]||BGC0002014.3[2]||BGC0002696.2[3]||BGC0000371.5[3]||BGC0002689.2[3]||BGC0002679.2[3]||BGC0002491.3[3]||BGC0001437.5[3]||BGC0002676.2[3]||BGC0001039.5[3]||BGC0001444.5[3]||BGC0001213.5[3]||BGC0001292.5[3]||BGC0001967.4[2]||BGC0000341.5[2]||BGC0001230.5[2]||BGC0001370.4[2]||BGC0000374.5[2]||BGC0001214.5[2]||BGC0000315.5[2]||BGC0000296.5[2]||BGC0000429.4[2]||BGC0000379.5[2]||BGC0002581.2[2]||BGC0000461.5[2]||BGC0001414.5[2]||BGC0001406.5[2]||BGC0001297.4[2]||BGC0002661.2[2]||BGC0001451.4[2]||BGC0002125.3[2]||BGC0000460.5[2]||BGC0002474.2[2]||BGC0001783.5[2]||BGC0001848.4[2]||BGC0000032.5[2]||BGC0001675.5[2]}/NZ_CP026035_Region13:{-}	(BGC0001090.5)x2/(BGC0001114.5)x2/BGC0000032.5/BGC0000172.5/BGC0000173.5/BGC0000176.5/BGC0000177.5/BGC0000178.5/BGC0000182.5/BGC0000186.5/BGC0000205.3/BGC0000296.5/BGC0000309.5/BGC0000315.5/BGC0000341.5/BGC0000359.5/BGC0000368.5/BGC0000371.5/BGC0000374.5/BGC0000379.5/BGC0000381.5/BGC0000392.5/BGC0000401.5/BGC0000407.5/BGC0000429.4/BGC0000433.5/BGC0000460.5/BGC0000461.5/BGC0000602.5/BGC0000766.3/BGC0000794.5/BGC0000795.3/BGC0000796.3/BGC0000888.5/BGC0000967.5/BGC0000976.5/BGC0000995.5/BGC0001001.5/BGC0001025.5/BGC0001031.5/BGC0001032.3/BGC0001039.5/BGC0001064.5/BGC0001071.4/BGC0001089.5/BGC0001091.5/BGC0001095.5/BGC0001098.5/BGC0001099.5/BGC0001103.5/BGC0001110.5/BGC0001113.5/BGC0001115.5/BGC0001165.5/BGC0001184.4/BGC0001185.5/BGC0001186.4/BGC0001213.5/BGC0001214.5/BGC0001230.5/BGC0001292.5/BGC0001297.4/BGC0001345.5/BGC0001357.3/BGC0001370.4/BGC0001406.5/BGC0001414.5/BGC0001437.5/BGC0001444.5/BGC0001451.4/BGC0001470.5/BGC0001520.3/BGC0001564.4/BGC0001566.3/BGC0001675.5/BGC0001751.3/BGC0001761.3/BGC0001783.5/BGC0001835.2/BGC0001848.4/BGC0001853.3/BGC0001967.4/BGC0001970.3/BGC0001971.3/BGC0001975.4/BGC0002014.3/BGC0002055.3/BGC0002059.3/BGC0002068.3/BGC0002082.3/BGC0002103.2/BGC0002118.3/BGC0002119.3/BGC0002125.3/BGC0002153.2/BGC0002284.3/BGC0002296.2/BGC0002302.2/BGC0002324.3/BGC0002373.3/BGC0002374.2/BGC0002385.3/BGC0002455.3/BGC0002474.2/BGC0002491.3/BGC0002492.3/BGC0002528.3/BGC0002542.2/BGC0002581.2/BGC0002661.2/BGC0002676.2/BGC0002679.2/BGC0002688.2/BGC0002689.2/BGC0002695.2/BGC0002696.2/BGC0002810.2/BGC0002814.2	(NRPS)x5/(T3PKS)x2/(terpene)x2/(terpene-precursor)x2/betalactone/CDPS/epipeptide/lanthipeptide-class-ii/NRP-metallophore/other/PKS-like/sactipeptide/transAT-PKS	20	-	-
Refseq	GCF_023521475.1	ASM2352147v1	SAMN08362828	Bacillus subtilis	1423	PK5_16	2023-05-28	2022	2022-05-23	smrtanalysis v2.3.0.140936.p5	1	0	1	NZ_CP026036.1	4040032	4040032	-	False	c	94x	Bacillus subtilis strain PK5_16 chromosome, complete genome	-	-	FALSE	PacBio	long_read_only	de_novo	FALSE	False	False	4153	4032	3933	99	10, 10, 10 (5S, 16S, 23S)	86	5	15	10773	3	64947	13	6035	5087	2	10773	5646	0	0	0	0	0	0	0.01608	TRUE	tandem	FALSE	Bacteria	Bacillota	Bacilli	Bacillales	Bacillaceae	Bacillus	Bacillus subtilis	Bacillus subtilis	Bacteria	Bacillota	Bacilli	Bacillales	Bacillaceae	Bacillus	Bacillus subtilis	10	-	1550/1549/1550/1550/1550/1550/1550/1550/1550/1549	NZ_CP026036.1/NZ_CP026036.1/NZ_CP026036.1/NZ_CP026036.1/NZ_CP026036.1/NZ_CP026036.1/NZ_CP026036.1/NZ_CP026036.1/NZ_CP026036.1/NZ_CP026036.1	292632/596957/2637636/3716444/3736912/3797170/3803028/3867529/3873145/3878213	294182/598506/2639186/3717994/3738462/3798720/3804578/3869079/3874695/3879762	1/1/-1/1/1/1/1/1/1/1	99.8	NZ_CP026036_Region1:{NRPS}/NZ_CP026036_Region2:{lassopeptide}/NZ_CP026036_Region3:{terpene}/NZ_CP026036_Region4:{transAT-PKS+PKS-like+T3PKS+(NRPS)x2}/NZ_CP026036_Region5:{NRPS+betalactone}/NZ_CP026036_Region6:{terpene}/NZ_CP026036_Region7:{T3PKS}/NZ_CP026036_Region8:{terpene-precursor}/NZ_CP026036_Region9:{terpene-precursor+NRP-metallophore+NRPS}/NZ_CP026036_Region10:{lanthipeptide-class-i}/NZ_CP026036_Region11:{CDPS}/NZ_CP026036_Region12:{sactipeptide}/NZ_CP026036_Region13:{other}/NZ_CP026036_Region14:{epipeptide}	NZ_CP026036_Region1:{1}/NZ_CP026036_Region2:{1}/NZ_CP026036_Region3:{1}/NZ_CP026036_Region4:{5}/NZ_CP026036_Region5:{2}/NZ_CP026036_Region6:{1}/NZ_CP026036_Region7:{1}/NZ_CP026036_Region8:{1}/NZ_CP026036_Region9:{3}/NZ_CP026036_Region10:{1}/NZ_CP026036_Region11:{1}/NZ_CP026036_Region12:{1}/NZ_CP026036_Region13:{1}/NZ_CP026036_Region14:{1}	NZ_CP026036_Region1:{27966-93354}/NZ_CP026036_Region2:{383933-406419}/NZ_CP026036_Region3:{800592-821395}/NZ_CP026036_Region4:{1409898-1524617}/NZ_CP026036_Region5:{1586960-1664723}/NZ_CP026036_Region6:{1733649-1755547}/NZ_CP026036_Region7:{1803282-1844379}/NZ_CP026036_Region8:{2020990-2041880}/NZ_CP026036_Region9:{2706637-2772779}/NZ_CP026036_Region10:{2918982-2945207}/NZ_CP026036_Region11:{3063760-3084506}/NZ_CP026036_Region12:{3301609-3323220}/NZ_CP026036_Region13:{3326526-3367944}/NZ_CP026036_Region14:{3582990-3604688}	NZ_CP026036_Region1:{43}/NZ_CP026036_Region2:{19}/NZ_CP026036_Region3:{21}/NZ_CP026036_Region4:{55}/NZ_CP026036_Region5:{37}/NZ_CP026036_Region6:{19}/NZ_CP026036_Region7:{43}/NZ_CP026036_Region8:{22}/NZ_CP026036_Region9:{62}/NZ_CP026036_Region10:{27}/NZ_CP026036_Region11:{17}/NZ_CP026036_Region12:{19}/NZ_CP026036_Region13:{40}/NZ_CP026036_Region14:{19}	NZ_CP026036_Region1:{BGC0000433.5[19]||BGC0000381.5[7]||BGC0000172.5[2]}/NZ_CP026036_Region2:{-}/NZ_CP026036_Region3:{-}/NZ_CP026036_Region4:{BGC0001089.5[14]||BGC0001520.3[10]||BGC0001470.5[8]||BGC0002455.3[7]||BGC0000967.5[7]||BGC0002055.3[7]||BGC0001071.4[7]||BGC0000178.5[7]||BGC0002385.3[7]||BGC0002374.2[7]||BGC0002810.2[6]||BGC0001099.5[6]||BGC0000182.5[6]||BGC0000186.5[6]||BGC0001115.5[6]||BGC0001564.4[6]||BGC0000995.5[6]||BGC0001113.5[6]||BGC0001025.5[7]||BGC0001835.2[5]||BGC0002059.3[5]||BGC0001114.5[5]||BGC0000176.5[6]||BGC0001031.5[5]||BGC0001032.3[5]||BGC0000173.5[5]||BGC0002814.2[5]||BGC0000205.3[4]||BGC0001064.5[4]||BGC0001566.3[4]||BGC0002542.2[4]||BGC0001001.5[4]||BGC0002296.2[4]||BGC0001970.3[4]||BGC0001971.3[4]||BGC0000976.5[4]||BGC0001165.5[4]||BGC0002082.3[5]||BGC0002153.2[4]||BGC0001091.5[5]||BGC0001110.5[4]||BGC0001751.3[4]||BGC0002068.3[4]||BGC0001761.3[4]||BGC0001357.3[3]||BGC0001186.4[3]||BGC0001853.3[3]||BGC0002118.3[3]||BGC0002119.3[3]||BGC0002114.3[3]}/NZ_CP026036_Region5:{BGC0001095.5[15]||BGC0000407.5[13]||BGC0001103.5[6]||BGC0001090.5[3]||BGC0002284.3[2]}/NZ_CP026036_Region6:{-}/NZ_CP026036_Region7:{BGC0001847.2[2]}/NZ_CP026036_Region8:{-}/NZ_CP026036_Region9:{BGC0000309.5[7]||BGC0002695.2[7]||BGC0000401.5[6]||BGC0001185.5[5]||BGC0000368.5[5]||BGC0002688.2[5]||BGC0002324.3[4]||BGC0001345.5[4]||BGC0002492.3[4]||BGC0000359.5[4]||BGC0000392.5[3]||BGC0002528.3[3]||BGC0001967.4[2]||BGC0002014.3[2]||BGC0002696.2[3]||BGC0000371.5[3]||BGC0002689.2[3]||BGC0002679.2[3]||BGC0002491.3[3]||BGC0001437.5[3]||BGC0002676.2[3]||BGC0001444.5[3]||BGC0000460.5[3]||BGC0001213.5[3]||BGC0001292.5[3]||BGC0002493.3[3]||BGC0001975.4[2]||BGC0000341.5[2]||BGC0002373.3[2]||BGC0001230.5[2]||BGC0001370.4[2]||BGC0000374.5[2]||BGC0001214.5[2]||BGC0000315.5[2]||BGC0000296.5[2]||BGC0000429.4[2]||BGC0000379.5[2]||BGC0000461.5[2]||BGC0001414.5[2]||BGC0001406.5[2]||BGC0001297.4[2]||BGC0002661.2[2]||BGC0001451.4[2]||BGC0002125.3[2]||BGC0001783.5[2]||BGC0001848.4[2]||BGC0000032.5[2]||BGC0001675.5[2]||BGC0001850.4[2]||BGC0001732.5[2]}/NZ_CP026036_Region10:{BGC0000559.4[13]||BGC0000511.5[12]||BGC0000506.4[11]||BGC0001701.4[3]||BGC0000515.4[3]||BGC0002668.2[2]||BGC0000537.3[2]||BGC0001789.3[2]||BGC0002323.2[2]||BGC0000549.3[2]}/NZ_CP026036_Region11:{BGC0002103.2[6]}/NZ_CP026036_Region12:{BGC0000602.5[8]}/NZ_CP026036_Region13:{BGC0001184.4[7]||BGC0000888.5[5]||BGC0000796.3[3]||BGC0000794.5[3]||BGC0002302.2[2]||BGC0000795.3[2]||BGC0000766.3[2]}/NZ_CP026036_Region14:{BGC0001114.5[2]}	(BGC0001114.5)x2/BGC0000032.5/BGC0000172.5/BGC0000173.5/BGC0000176.5/BGC0000178.5/BGC0000182.5/BGC0000186.5/BGC0000205.3/BGC0000296.5/BGC0000309.5/BGC0000315.5/BGC0000341.5/BGC0000359.5/BGC0000368.5/BGC0000371.5/BGC0000374.5/BGC0000379.5/BGC0000381.5/BGC0000392.5/BGC0000401.5/BGC0000407.5/BGC0000429.4/BGC0000433.5/BGC0000460.5/BGC0000461.5/BGC0000506.4/BGC0000511.5/BGC0000515.4/BGC0000537.3/BGC0000549.3/BGC0000559.4/BGC0000602.5/BGC0000766.3/BGC0000794.5/BGC0000795.3/BGC0000796.3/BGC0000888.5/BGC0000967.5/BGC0000976.5/BGC0000995.5/BGC0001001.5/BGC0001025.5/BGC0001031.5/BGC0001032.3/BGC0001064.5/BGC0001071.4/BGC0001089.5/BGC0001090.5/BGC0001091.5/BGC0001095.5/BGC0001099.5/BGC0001103.5/BGC0001110.5/BGC0001113.5/BGC0001115.5/BGC0001165.5/BGC0001184.4/BGC0001185.5/BGC0001186.4/BGC0001213.5/BGC0001214.5/BGC0001230.5/BGC0001292.5/BGC0001297.4/BGC0001345.5/BGC0001357.3/BGC0001370.4/BGC0001406.5/BGC0001414.5/BGC0001437.5/BGC0001444.5/BGC0001451.4/BGC0001470.5/BGC0001520.3/BGC0001564.4/BGC0001566.3/BGC0001675.5/BGC0001701.4/BGC0001732.5/BGC0001751.3/BGC0001761.3/BGC0001783.5/BGC0001789.3/BGC0001835.2/BGC0001847.2/BGC0001848.4/BGC0001850.4/BGC0001853.3/BGC0001967.4/BGC0001970.3/BGC0001971.3/BGC0001975.4/BGC0002014.3/BGC0002055.3/BGC0002059.3/BGC0002068.3/BGC0002082.3/BGC0002103.2/BGC0002114.3/BGC0002118.3/BGC0002119.3/BGC0002125.3/BGC0002153.2/BGC0002284.3/BGC0002296.2/BGC0002302.2/BGC0002323.2/BGC0002324.3/BGC0002373.3/BGC0002374.2/BGC0002385.3/BGC0002455.3/BGC0002491.3/BGC0002492.3/BGC0002493.3/BGC0002528.3/BGC0002542.2/BGC0002661.2/BGC0002668.2/BGC0002676.2/BGC0002679.2/BGC0002688.2/BGC0002689.2/BGC0002695.2/BGC0002696.2/BGC0002810.2/BGC0002814.2	(NRPS)x5/(T3PKS)x2/(terpene)x2/(terpene-precursor)x2/betalactone/CDPS/epipeptide/lanthipeptide-class-i/lassopeptide/NRP-metallophore/other/PKS-like/sactipeptide/transAT-PKS	21	-	-
Refseq	GCF_023521595.1	ASM2352159v1	SAMN08362827	Bacillus subtilis	1423	PK5_17	2023-05-28	2022	2022-05-23	smrtanalysis v2.3.0.140936.p5	1	0	1	NZ_CP026037.1	4086149	4086149	-	False	c	213x	Bacillus subtilis strain PK5_17 chromosome, complete genome	-	-	FALSE	PacBio	long_read_only	de_novo	FALSE	False	False	4211	4087	3989	98	11, 11, 11 (5S, 16S, 23S)	86	5	17	14992	3	71570	14	6036	5144	3	14992	1715	0	0	0	0	0	0	0.01752	TRUE	tandem	FALSE	Bacteria	Bacillota	Bacilli	Bacillales	Bacillaceae	Bacillus	Bacillus subtilis	Bacillus subtilis	Bacteria	Bacillota	Bacilli	Bacillales	Bacillaceae	Bacillus	Bacillus subtilis	11	-	1550/1550/1550/1550/1550/1550/1550/1550/1550/1550/1550	NZ_CP026037.1/NZ_CP026037.1/NZ_CP026037.1/NZ_CP026037.1/NZ_CP026037.1/NZ_CP026037.1/NZ_CP026037.1/NZ_CP026037.1/NZ_CP026037.1/NZ_CP026037.1/NZ_CP026037.1	619249/639716/699894/705750/770252/775869/780872/785875/1225874/1527417/3627795	620799/641266/701444/707300/771802/777419/782422/787425/1227424/1528967/3629345	1/1/1/1/1/1/1/1/1/1/-1	99.7	NZ_CP026037_Region1:{sactipeptide}/NZ_CP026037_Region2:{other}/NZ_CP026037_Region3:{epipeptide}/NZ_CP026037_Region4:{NRPS}/NZ_CP026037_Region5:{terpene}/NZ_CP026037_Region6:{transAT-PKS+PKS-like+T3PKS+(NRPS)x2}/NZ_CP026037_Region7:{NRPS+betalactone}/NZ_CP026037_Region8:{terpene}/NZ_CP026037_Region9:{T3PKS}/NZ_CP026037_Region10:{terpene-precursor}/NZ_CP026037_Region11:{NRP-metallophore+NRPS}/NZ_CP026037_Region12:{lanthipeptide-class-i+lanthipeptide-class-ii}/NZ_CP026037_Region13:{CDPS}	NZ_CP026037_Region1:{1}/NZ_CP026037_Region2:{1}/NZ_CP026037_Region3:{1}/NZ_CP026037_Region4:{1}/NZ_CP026037_Region5:{1}/NZ_CP026037_Region6:{5}/NZ_CP026037_Region7:{2}/NZ_CP026037_Region8:{1}/NZ_CP026037_Region9:{1}/NZ_CP026037_Region10:{1}/NZ_CP026037_Region11:{2}/NZ_CP026037_Region12:{2}/NZ_CP026037_Region13:{1}	NZ_CP026037_Region1:{223274-244885}/NZ_CP026037_Region2:{248186-289604}/NZ_CP026037_Region3:{515179-536877}/NZ_CP026037_Region4:{964577-1029968}/NZ_CP026037_Region5:{1731042-1751845}/NZ_CP026037_Region6:{2343505-2458253}/NZ_CP026037_Region7:{2562162-2639924}/NZ_CP026037_Region8:{2709742-2731640}/NZ_CP026037_Region9:{2779378-2820475}/NZ_CP026037_Region10:{2996890-3017780}/NZ_CP026037_Region11:{3709102-3760879}/NZ_CP026037_Region12:{3907121-3956863}/NZ_CP026037_Region13:{4063524-4084270}	NZ_CP026037_Region1:{20}/NZ_CP026037_Region2:{41}/NZ_CP026037_Region3:{17}/NZ_CP026037_Region4:{43}/NZ_CP026037_Region5:{21}/NZ_CP026037_Region6:{55}/NZ_CP026037_Region7:{36}/NZ_CP026037_Region8:{20}/NZ_CP026037_Region9:{44}/NZ_CP026037_Region10:{22}/NZ_CP026037_Region11:{45}/NZ_CP026037_Region12:{48}/NZ_CP026037_Region13:{17}	NZ_CP026037_Region1:{BGC0000602.5[8]}/NZ_CP026037_Region2:{BGC0001184.4[7]||BGC0000888.5[5]||BGC0000796.3[3]||BGC0000794.5[3]||BGC0002302.2[2]||BGC0000795.3[2]||BGC0000766.3[2]}/NZ_CP026037_Region3:{BGC0001114.5[2]}/NZ_CP026037_Region4:{BGC0000433.5[19]||BGC0000381.5[7]||BGC0000172.5[2]}/NZ_CP026037_Region5:{-}/NZ_CP026037_Region6:{BGC0001089.5[14]||BGC0001520.3[10]||BGC0001470.5[9]||BGC0002455.3[7]||BGC0000967.5[7]||BGC0002055.3[7]||BGC0001071.4[7]||BGC0000178.5[7]||BGC0002385.3[7]||BGC0002374.2[7]||BGC0002810.2[6]||BGC0001099.5[6]||BGC0000182.5[6]||BGC0000186.5[6]||BGC0001115.5[6]||BGC0001564.4[6]||BGC0000995.5[6]||BGC0001113.5[6]||BGC0001025.5[7]||BGC0001835.2[5]||BGC0002059.3[5]||BGC0001114.5[5]||BGC0000176.5[6]||BGC0001031.5[5]||BGC0001032.3[5]||BGC0000173.5[5]||BGC0002814.2[5]||BGC0000205.3[4]||BGC0001064.5[4]||BGC0001566.3[4]||BGC0002542.2[4]||BGC0001001.5[4]||BGC0002296.2[4]||BGC0001970.3[4]||BGC0001971.3[4]||BGC0000976.5[4]||BGC0001165.5[4]||BGC0002082.3[5]||BGC0002153.2[4]||BGC0001091.5[5]||BGC0001110.5[4]||BGC0001751.3[4]||BGC0002068.3[4]||BGC0001761.3[4]||BGC0001357.3[3]||BGC0001186.4[3]||BGC0001853.3[3]||BGC0002118.3[3]||BGC0002119.3[3]||BGC0002114.3[3]}/NZ_CP026037_Region7:{BGC0001095.5[15]||BGC0000407.5[13]||BGC0001103.5[6]||BGC0001090.5[3]||BGC0002284.3[2]}/NZ_CP026037_Region8:{-}/NZ_CP026037_Region9:{BGC0001847.2[2]}/NZ_CP026037_Region10:{-}/NZ_CP026037_Region11:{BGC0000309.5[7]||BGC0002695.2[7]||BGC0000401.5[6]||BGC0001185.5[5]||BGC0000368.5[5]||BGC0002688.2[5]||BGC0002324.3[4]||BGC0001345.5[4]||BGC0002492.3[4]||BGC0000359.5[4]||BGC0000392.5[3]||BGC0002528.3[3]||BGC0001967.4[2]||BGC0002014.3[2]||BGC0002696.2[3]||BGC0000371.5[3]||BGC0002689.2[3]||BGC0002491.3[3]||BGC0002679.2[3]||BGC0001437.5[3]||BGC0002676.2[3]||BGC0001039.5[3]||BGC0001444.5[3]||BGC0000460.5[3]||BGC0001213.5[3]||BGC0001292.5[3]||BGC0002493.3[3]||BGC0001975.4[2]||BGC0000341.5[2]||BGC0002373.3[2]||BGC0001230.5[2]||BGC0001370.4[2]||BGC0000374.5[2]||BGC0001214.5[2]||BGC0000315.5[2]||BGC0000296.5[2]||BGC0000429.4[2]||BGC0000379.5[2]||BGC0002581.2[2]||BGC0000461.5[2]||BGC0001414.5[2]||BGC0001297.4[2]||BGC0002661.2[2]||BGC0001451.4[2]||BGC0002125.3[2]||BGC0001848.4[2]||BGC0001783.5[2]||BGC0000032.5[2]||BGC0001675.5[2]||BGC0001850.4[2]}/NZ_CP026037_Region12:{BGC0000559.4[13]||BGC0000511.5[12]||BGC0000506.4[11]||BGC0001701.4[3]||BGC0000515.4[3]||BGC0001391.3[2]||BGC0002668.2[2]||BGC0000537.3[2]||BGC0001789.3[2]||BGC0002323.2[2]||BGC0000549.3[2]}/NZ_CP026037_Region13:{BGC0002103.2[6]}	(BGC0001114.5)x2/BGC0000032.5/BGC0000172.5/BGC0000173.5/BGC0000176.5/BGC0000178.5/BGC0000182.5/BGC0000186.5/BGC0000205.3/BGC0000296.5/BGC0000309.5/BGC0000315.5/BGC0000341.5/BGC0000359.5/BGC0000368.5/BGC0000371.5/BGC0000374.5/BGC0000379.5/BGC0000381.5/BGC0000392.5/BGC0000401.5/BGC0000407.5/BGC0000429.4/BGC0000433.5/BGC0000460.5/BGC0000461.5/BGC0000506.4/BGC0000511.5/BGC0000515.4/BGC0000537.3/BGC0000549.3/BGC0000559.4/BGC0000602.5/BGC0000766.3/BGC0000794.5/BGC0000795.3/BGC0000796.3/BGC0000888.5/BGC0000967.5/BGC0000976.5/BGC0000995.5/BGC0001001.5/BGC0001025.5/BGC0001031.5/BGC0001032.3/BGC0001039.5/BGC0001064.5/BGC0001071.4/BGC0001089.5/BGC0001090.5/BGC0001091.5/BGC0001095.5/BGC0001099.5/BGC0001103.5/BGC0001110.5/BGC0001113.5/BGC0001115.5/BGC0001165.5/BGC0001184.4/BGC0001185.5/BGC0001186.4/BGC0001213.5/BGC0001214.5/BGC0001230.5/BGC0001292.5/BGC0001297.4/BGC0001345.5/BGC0001357.3/BGC0001370.4/BGC0001391.3/BGC0001414.5/BGC0001437.5/BGC0001444.5/BGC0001451.4/BGC0001470.5/BGC0001520.3/BGC0001564.4/BGC0001566.3/BGC0001675.5/BGC0001701.4/BGC0001751.3/BGC0001761.3/BGC0001783.5/BGC0001789.3/BGC0001835.2/BGC0001847.2/BGC0001848.4/BGC0001850.4/BGC0001853.3/BGC0001967.4/BGC0001970.3/BGC0001971.3/BGC0001975.4/BGC0002014.3/BGC0002055.3/BGC0002059.3/BGC0002068.3/BGC0002082.3/BGC0002103.2/BGC0002114.3/BGC0002118.3/BGC0002119.3/BGC0002125.3/BGC0002153.2/BGC0002284.3/BGC0002296.2/BGC0002302.2/BGC0002323.2/BGC0002324.3/BGC0002373.3/BGC0002374.2/BGC0002385.3/BGC0002455.3/BGC0002491.3/BGC0002492.3/BGC0002493.3/BGC0002528.3/BGC0002542.2/BGC0002581.2/BGC0002661.2/BGC0002668.2/BGC0002676.2/BGC0002679.2/BGC0002688.2/BGC0002689.2/BGC0002695.2/BGC0002696.2/BGC0002810.2/BGC0002814.2	(NRPS)x5/(T3PKS)x2/(terpene)x2/betalactone/CDPS/epipeptide/lanthipeptide-class-i/lanthipeptide-class-ii/NRP-metallophore/other/PKS-like/sactipeptide/terpene-precursor/transAT-PKS	20	-	-
Refseq	GCF_023521615.1	ASM2352161v1	SAMN08362826	Bacillus subtilis PY79	1415167	PK1_3	2023-05-28	2022	2022-05-23	smrtanalysis v2.3.0.140936.p5	1	0	1	NZ_CP026038.1	4145998	4145998	-	False	c	221x	Bacillus subtilis PY79 strain PK1_3 chromosome, complete genome	-	-	FALSE	PacBio	long_read_only	de_novo	FALSE	False	False	4296	4175	4074	101	10, 10, 10 (5S, 16S, 23S)	86	5	20	9992	3	75049	16	5974	5038	4	9992	4340	0	0	0	0	0	0	0.0181	TRUE	tandem	FALSE	Bacteria	Bacillota	Bacilli	Bacillales	Bacillaceae	Bacillus	Bacillus subtilis	Bacillus subtilis	Bacteria	Bacillota	Bacilli	Bacillales	Bacillaceae	Bacillus	Bacillus subtilis	10	-	1550/1550/1550/1550/1551/1550/1550/1550/1550/1550	NZ_CP026038.1/NZ_CP026038.1/NZ_CP026038.1/NZ_CP026038.1/NZ_CP026038.1/NZ_CP026038.1/NZ_CP026038.1/NZ_CP026038.1/NZ_CP026038.1/NZ_CP026038.1	663473/1710551/1731019/1791200/1797058/1861575/1867192/1872196/2340784/2651926	665023/1712101/1732569/1792750/1798609/1863125/1868742/1873746/2342334/2653476	-1/1/1/1/1/1/1/1/1/1	99.7	NZ_CP026038_Region1:{terpene-precursor}/NZ_CP026038_Region2:{terpene-precursor+NRP-metallophore+NRPS}/NZ_CP026038_Region3:{CDPS}/NZ_CP026038_Region4:{sactipeptide}/NZ_CP026038_Region5:{other}/NZ_CP026038_Region6:{epipeptide}/NZ_CP026038_Region7:{NRPS}/NZ_CP026038_Region8:{terpene}/NZ_CP026038_Region9:{transAT-PKS+PKS-like+T3PKS+(NRPS)x2}/NZ_CP026038_Region10:{NRPS+betalactone}/NZ_CP026038_Region11:{terpene}/NZ_CP026038_Region12:{lanthipeptide-class-ii}/NZ_CP026038_Region13:{T3PKS}	NZ_CP026038_Region1:{1}/NZ_CP026038_Region2:{3}/NZ_CP026038_Region3:{1}/NZ_CP026038_Region4:{1}/NZ_CP026038_Region5:{1}/NZ_CP026038_Region6:{1}/NZ_CP026038_Region7:{1}/NZ_CP026038_Region8:{1}/NZ_CP026038_Region9:{5}/NZ_CP026038_Region10:{2}/NZ_CP026038_Region11:{1}/NZ_CP026038_Region12:{1}/NZ_CP026038_Region13:{1}	NZ_CP026038_Region1:{1-11907}/NZ_CP026038_Region2:{732441-798679}/NZ_CP026038_Region3:{1075854-1096600}/NZ_CP026038_Region4:{1322205-1343816}/NZ_CP026038_Region5:{1350589-1392007}/NZ_CP026038_Region6:{1611815-1633513}/NZ_CP026038_Region7:{2050864-2116255}/NZ_CP026038_Region8:{2860042-2880845}/NZ_CP026038_Region9:{3472561-3587313}/NZ_CP026038_Region10:{3704169-3781931}/NZ_CP026038_Region11:{3838775-3860673}/NZ_CP026038_Region12:{3882231-3905116}/NZ_CP026038_Region13:{3919267-3960364}	NZ_CP026038_Region1:{15}/NZ_CP026038_Region2:{62}/NZ_CP026038_Region3:{17}/NZ_CP026038_Region4:{20}/NZ_CP026038_Region5:{39}/NZ_CP026038_Region6:{21}/NZ_CP026038_Region7:{43}/NZ_CP026038_Region8:{22}/NZ_CP026038_Region9:{54}/NZ_CP026038_Region10:{36}/NZ_CP026038_Region11:{20}/NZ_CP026038_Region12:{27}/NZ_CP026038_Region13:{43}	NZ_CP026038_Region1:{-}/NZ_CP026038_Region2:{BGC0000309.5[7]||BGC0002695.2[7]||BGC0000401.5[6]||BGC0001185.5[5]||BGC0000368.5[5]||BGC0002688.2[5]||BGC0002324.3[4]||BGC0001345.5[4]||BGC0002492.3[4]||BGC0000359.5[4]||BGC0000392.5[3]||BGC0002528.3[3]||BGC0001967.4[2]||BGC0002014.3[2]||BGC0002696.2[3]||BGC0000371.5[3]||BGC0002689.2[3]||BGC0002679.2[3]||BGC0002491.3[3]||BGC0001437.5[3]||BGC0002676.2[3]||BGC0001039.5[3]||BGC0001444.5[3]||BGC0001213.5[3]||BGC0001292.5[3]||BGC0001975.4[2]||BGC0000341.5[2]||BGC0002373.3[2]||BGC0001230.5[2]||BGC0001370.4[2]||BGC0000374.5[2]||BGC0001214.5[2]||BGC0000315.5[2]||BGC0000296.5[2]||BGC0000429.4[2]||BGC0000379.5[2]||BGC0002581.2[2]||BGC0000461.5[2]||BGC0001414.5[2]||BGC0001406.5[2]||BGC0001297.4[2]||BGC0002661.2[2]||BGC0001451.4[2]||BGC0002125.3[2]||BGC0000460.5[2]||BGC0002474.2[2]||BGC0001848.4[2]||BGC0001783.5[2]||BGC0000032.5[2]||BGC0001675.5[2]}/NZ_CP026038_Region3:{BGC0002103.2[6]}/NZ_CP026038_Region4:{BGC0000602.5[9]}/NZ_CP026038_Region5:{BGC0001184.4[7]||BGC0000888.5[5]||BGC0000796.3[3]||BGC0000794.5[3]||BGC0002302.2[2]||BGC0000795.3[2]||BGC0000766.3[2]}/NZ_CP026038_Region6:{BGC0001114.5[2]}/NZ_CP026038_Region7:{BGC0000433.5[19]||BGC0000381.5[7]||BGC0000172.5[2]}/NZ_CP026038_Region8:{-}/NZ_CP026038_Region9:{BGC0001089.5[14]||BGC0001520.3[10]||BGC0001470.5[8]||BGC0002455.3[7]||BGC0000967.5[7]||BGC0002055.3[7]||BGC0001071.4[7]||BGC0000178.5[7]||BGC0002385.3[7]||BGC0002374.2[7]||BGC0002810.2[6]||BGC0001099.5[6]||BGC0000182.5[6]||BGC0000186.5[6]||BGC0001115.5[6]||BGC0001564.4[6]||BGC0000995.5[6]||BGC0001113.5[6]||BGC0001025.5[7]||BGC0001835.2[5]||BGC0002059.3[5]||BGC0001114.5[5]||BGC0000176.5[6]||BGC0001031.5[5]||BGC0001032.3[5]||BGC0000173.5[5]||BGC0002814.2[5]||BGC0000205.3[4]||BGC0001064.5[4]||BGC0001566.3[4]||BGC0002542.2[4]||BGC0001001.5[4]||BGC0002296.2[4]||BGC0001971.3[4]||BGC0001970.3[4]||BGC0000976.5[4]||BGC0001165.5[4]||BGC0002082.3[5]||BGC0002153.2[4]||BGC0001091.5[5]||BGC0001110.5[4]||BGC0001751.3[4]||BGC0002068.3[4]||BGC0001761.3[4]||BGC0001357.3[3]||BGC0001186.4[3]||BGC0001853.3[3]||BGC0002118.3[3]||BGC0002119.3[3]||BGC0000177.5[2]}/NZ_CP026038_Region10:{BGC0001095.5[15]||BGC0000407.5[13]||BGC0001103.5[6]||BGC0001090.5[3]||BGC0002284.3[2]}/NZ_CP026038_Region11:{-}/NZ_CP026038_Region12:{BGC0001090.5[2]||BGC0001098.5[2]}/NZ_CP026038_Region13:{BGC0001847.2[2]}	(BGC0001090.5)x2/(BGC0001114.5)x2/BGC0000032.5/BGC0000172.5/BGC0000173.5/BGC0000176.5/BGC0000177.5/BGC0000178.5/BGC0000182.5/BGC0000186.5/BGC0000205.3/BGC0000296.5/BGC0000309.5/BGC0000315.5/BGC0000341.5/BGC0000359.5/BGC0000368.5/BGC0000371.5/BGC0000374.5/BGC0000379.5/BGC0000381.5/BGC0000392.5/BGC0000401.5/BGC0000407.5/BGC0000429.4/BGC0000433.5/BGC0000460.5/BGC0000461.5/BGC0000602.5/BGC0000766.3/BGC0000794.5/BGC0000795.3/BGC0000796.3/BGC0000888.5/BGC0000967.5/BGC0000976.5/BGC0000995.5/BGC0001001.5/BGC0001025.5/BGC0001031.5/BGC0001032.3/BGC0001039.5/BGC0001064.5/BGC0001071.4/BGC0001089.5/BGC0001091.5/BGC0001095.5/BGC0001098.5/BGC0001099.5/BGC0001103.5/BGC0001110.5/BGC0001113.5/BGC0001115.5/BGC0001165.5/BGC0001184.4/BGC0001185.5/BGC0001186.4/BGC0001213.5/BGC0001214.5/BGC0001230.5/BGC0001292.5/BGC0001297.4/BGC0001345.5/BGC0001357.3/BGC0001370.4/BGC0001406.5/BGC0001414.5/BGC0001437.5/BGC0001444.5/BGC0001451.4/BGC0001470.5/BGC0001520.3/BGC0001564.4/BGC0001566.3/BGC0001675.5/BGC0001751.3/BGC0001761.3/BGC0001783.5/BGC0001835.2/BGC0001847.2/BGC0001848.4/BGC0001853.3/BGC0001967.4/BGC0001970.3/BGC0001971.3/BGC0001975.4/BGC0002014.3/BGC0002055.3/BGC0002059.3/BGC0002068.3/BGC0002082.3/BGC0002103.2/BGC0002118.3/BGC0002119.3/BGC0002125.3/BGC0002153.2/BGC0002284.3/BGC0002296.2/BGC0002302.2/BGC0002324.3/BGC0002373.3/BGC0002374.2/BGC0002385.3/BGC0002455.3/BGC0002474.2/BGC0002491.3/BGC0002492.3/BGC0002528.3/BGC0002542.2/BGC0002581.2/BGC0002661.2/BGC0002676.2/BGC0002679.2/BGC0002688.2/BGC0002689.2/BGC0002695.2/BGC0002696.2/BGC0002810.2/BGC0002814.2	(NRPS)x5/(T3PKS)x2/(terpene)x2/(terpene-precursor)x2/betalactone/CDPS/epipeptide/lanthipeptide-class-ii/NRP-metallophore/other/PKS-like/sactipeptide/transAT-PKS	20	-	-
Refseq	GCF_023521635.1	ASM2352163v1	SAMN08362825	Bacillus subtilis	1423	PK1_2	2023-05-28	2022	2022-05-23	smrtanalysis v2.3.0.140936.p5	1	0	1	NZ_CP026039.1	4145939	4145939	-	False	c	168x	Bacillus subtilis strain PK1_2 chromosome, complete genome	-	-	FALSE	PacBio	long_read_only	de_novo	FALSE	False	False	4297	4176	4058	118	10, 10, 10 (5S, 16S, 23S)	86	5	20	9990	3	75045	16	5973	5038	4	9990	4340	0	0	0	0	0	0	0.0181	TRUE	tandem	FALSE	Bacteria	Bacillota	Bacilli	Bacillales	Bacillaceae	Bacillus	Bacillus subtilis	Bacillus subtilis	Bacteria	Bacillota	Bacilli	Bacillales	Bacillaceae	Bacillus	Bacillus subtilis	10	-	1550/1550/1550/1550/1551/1550/1550/1550/1550/1550	NZ_CP026039.1/NZ_CP026039.1/NZ_CP026039.1/NZ_CP026039.1/NZ_CP026039.1/NZ_CP026039.1/NZ_CP026039.1/NZ_CP026039.1/NZ_CP026039.1/NZ_CP026039.1	1014220/2061281/2081749/2141930/2147789/2212306/2217923/2222926/2691510/3002647	1015770/2062831/2083299/2143480/2149340/2213856/2219473/2224476/2693060/3004197	-1/1/1/1/1/1/1/1/1/1	99.7	NZ_CP026039_Region1:{terpene}/NZ_CP026039_Region2:{lanthipeptide-class-ii}/NZ_CP026039_Region3:{T3PKS}/NZ_CP026039_Region4:{terpene-precursor}/NZ_CP026039_Region5:{terpene-precursor+NRP-metallophore+NRPS}/NZ_CP026039_Region6:{CDPS}/NZ_CP026039_Region7:{sactipeptide}/NZ_CP026039_Region8:{other}/NZ_CP026039_Region9:{epipeptide}/NZ_CP026039_Region10:{NRPS}/NZ_CP026039_Region11:{terpene}/NZ_CP026039_Region12:{transAT-PKS+PKS-like+T3PKS+(NRPS)x2}/NZ_CP026039_Region13:{NRPS+betalactone}	NZ_CP026039_Region1:{1}/NZ_CP026039_Region2:{1}/NZ_CP026039_Region3:{1}/NZ_CP026039_Region4:{1}/NZ_CP026039_Region5:{3}/NZ_CP026039_Region6:{1}/NZ_CP026039_Region7:{1}/NZ_CP026039_Region8:{1}/NZ_CP026039_Region9:{1}/NZ_CP026039_Region10:{1}/NZ_CP026039_Region11:{1}/NZ_CP026039_Region12:{5}/NZ_CP026039_Region13:{2}	NZ_CP026039_Region1:{43548-65446}/NZ_CP026039_Region2:{87003-109888}/NZ_CP026039_Region3:{124039-165136}/NZ_CP026039_Region4:{341779-362669}/NZ_CP026039_Region5:{1083185-1149422}/NZ_CP026039_Region6:{1426593-1447339}/NZ_CP026039_Region7:{1672939-1694550}/NZ_CP026039_Region8:{1701323-1742741}/NZ_CP026039_Region9:{1962547-1984245}/NZ_CP026039_Region10:{2401593-2466984}/NZ_CP026039_Region11:{3210761-3231564}/NZ_CP026039_Region12:{3823276-3938028}/NZ_CP026039_Region13:{4054882-4132644}	NZ_CP026039_Region1:{19}/NZ_CP026039_Region2:{27}/NZ_CP026039_Region3:{43}/NZ_CP026039_Region4:{22}/NZ_CP026039_Region5:{62}/NZ_CP026039_Region6:{17}/NZ_CP026039_Region7:{19}/NZ_CP026039_Region8:{39}/NZ_CP026039_Region9:{21}/NZ_CP026039_Region10:{43}/NZ_CP026039_Region11:{22}/NZ_CP026039_Region12:{54}/NZ_CP026039_Region13:{36}	NZ_CP026039_Region1:{-}/NZ_CP026039_Region2:{BGC0001090.5[2]||BGC0001098.5[2]}/NZ_CP026039_Region3:{BGC0001847.2[2]}/NZ_CP026039_Region4:{-}/NZ_CP026039_Region5:{BGC0000309.5[7]||BGC0002695.2[7]||BGC0000401.5[6]||BGC0001185.5[5]||BGC0000368.5[5]||BGC0002688.2[5]||BGC0002324.3[4]||BGC0001345.5[4]||BGC0002492.3[4]||BGC0000359.5[4]||BGC0000392.5[3]||BGC0002528.3[3]||BGC0001967.4[2]||BGC0002014.3[2]||BGC0002696.2[3]||BGC0000371.5[3]||BGC0002689.2[3]||BGC0002679.2[3]||BGC0002491.3[3]||BGC0001437.5[3]||BGC0002676.2[3]||BGC0001039.5[3]||BGC0001444.5[3]||BGC0001213.5[3]||BGC0001292.5[3]||BGC0001975.4[2]||BGC0000341.5[2]||BGC0002373.3[2]||BGC0001230.5[2]||BGC0001370.4[2]||BGC0000374.5[2]||BGC0001214.5[2]||BGC0000315.5[2]||BGC0000296.5[2]||BGC0000429.4[2]||BGC0000379.5[2]||BGC0002581.2[2]||BGC0000461.5[2]||BGC0001414.5[2]||BGC0001406.5[2]||BGC0001297.4[2]||BGC0002661.2[2]||BGC0001451.4[2]||BGC0002125.3[2]||BGC0000460.5[2]||BGC0002474.2[2]||BGC0001848.4[2]||BGC0001783.5[2]||BGC0000032.5[2]||BGC0001675.5[2]}/NZ_CP026039_Region6:{BGC0002103.2[6]}/NZ_CP026039_Region7:{BGC0000602.5[8]}/NZ_CP026039_Region8:{BGC0001184.4[7]||BGC0000888.5[5]||BGC0000796.3[3]||BGC0000794.5[3]||BGC0002302.2[2]||BGC0000795.3[2]||BGC0000766.3[2]}/NZ_CP026039_Region9:{BGC0001114.5[2]}/NZ_CP026039_Region10:{BGC0000433.5[19]||BGC0000381.5[7]||BGC0000172.5[2]}/NZ_CP026039_Region11:{-}/NZ_CP026039_Region12:{BGC0001089.5[14]||BGC0001520.3[10]||BGC0001470.5[8]||BGC0002455.3[7]||BGC0000967.5[7]||BGC0002055.3[7]||BGC0001071.4[7]||BGC0000178.5[7]||BGC0002385.3[7]||BGC0002374.2[7]||BGC0002810.2[6]||BGC0001099.5[6]||BGC0000182.5[6]||BGC0000186.5[6]||BGC0001115.5[6]||BGC0001564.4[6]||BGC0000995.5[6]||BGC0001113.5[6]||BGC0001025.5[7]||BGC0001835.2[5]||BGC0002059.3[5]||BGC0001114.5[5]||BGC0000176.5[6]||BGC0001031.5[5]||BGC0001032.3[5]||BGC0000173.5[5]||BGC0002814.2[5]||BGC0000205.3[4]||BGC0001064.5[4]||BGC0001566.3[4]||BGC0002542.2[4]||BGC0001001.5[4]||BGC0002296.2[4]||BGC0001971.3[4]||BGC0001970.3[4]||BGC0000976.5[4]||BGC0001165.5[4]||BGC0002082.3[5]||BGC0002153.2[4]||BGC0001091.5[5]||BGC0001110.5[4]||BGC0001751.3[4]||BGC0002068.3[4]||BGC0001761.3[4]||BGC0001357.3[3]||BGC0001186.4[3]||BGC0001853.3[3]||BGC0002118.3[3]||BGC0002119.3[3]||BGC0000177.5[2]}/NZ_CP026039_Region13:{BGC0001095.5[15]||BGC0000407.5[13]||BGC0001103.5[6]||BGC0001090.5[3]||BGC0002284.3[2]}	(BGC0001090.5)x2/(BGC0001114.5)x2/BGC0000032.5/BGC0000172.5/BGC0000173.5/BGC0000176.5/BGC0000177.5/BGC0000178.5/BGC0000182.5/BGC0000186.5/BGC0000205.3/BGC0000296.5/BGC0000309.5/BGC0000315.5/BGC0000341.5/BGC0000359.5/BGC0000368.5/BGC0000371.5/BGC0000374.5/BGC0000379.5/BGC0000381.5/BGC0000392.5/BGC0000401.5/BGC0000407.5/BGC0000429.4/BGC0000433.5/BGC0000460.5/BGC0000461.5/BGC0000602.5/BGC0000766.3/BGC0000794.5/BGC0000795.3/BGC0000796.3/BGC0000888.5/BGC0000967.5/BGC0000976.5/BGC0000995.5/BGC0001001.5/BGC0001025.5/BGC0001031.5/BGC0001032.3/BGC0001039.5/BGC0001064.5/BGC0001071.4/BGC0001089.5/BGC0001091.5/BGC0001095.5/BGC0001098.5/BGC0001099.5/BGC0001103.5/BGC0001110.5/BGC0001113.5/BGC0001115.5/BGC0001165.5/BGC0001184.4/BGC0001185.5/BGC0001186.4/BGC0001213.5/BGC0001214.5/BGC0001230.5/BGC0001292.5/BGC0001297.4/BGC0001345.5/BGC0001357.3/BGC0001370.4/BGC0001406.5/BGC0001414.5/BGC0001437.5/BGC0001444.5/BGC0001451.4/BGC0001470.5/BGC0001520.3/BGC0001564.4/BGC0001566.3/BGC0001675.5/BGC0001751.3/BGC0001761.3/BGC0001783.5/BGC0001835.2/BGC0001847.2/BGC0001848.4/BGC0001853.3/BGC0001967.4/BGC0001970.3/BGC0001971.3/BGC0001975.4/BGC0002014.3/BGC0002055.3/BGC0002059.3/BGC0002068.3/BGC0002082.3/BGC0002103.2/BGC0002118.3/BGC0002119.3/BGC0002125.3/BGC0002153.2/BGC0002284.3/BGC0002296.2/BGC0002302.2/BGC0002324.3/BGC0002373.3/BGC0002374.2/BGC0002385.3/BGC0002455.3/BGC0002474.2/BGC0002491.3/BGC0002492.3/BGC0002528.3/BGC0002542.2/BGC0002581.2/BGC0002661.2/BGC0002676.2/BGC0002679.2/BGC0002688.2/BGC0002689.2/BGC0002695.2/BGC0002696.2/BGC0002810.2/BGC0002814.2	(NRPS)x5/(T3PKS)x2/(terpene)x2/(terpene-precursor)x2/betalactone/CDPS/epipeptide/lanthipeptide-class-ii/NRP-metallophore/other/PKS-like/sactipeptide/transAT-PKS	20	-	-
Refseq	GCF_023521655.1	ASM2352165v1	SAMN08362824	Niallia circulans	1397	PK3_15	2023-03-09	2022	2022-05-23	smrtanalysis v2.3.0.140936.p5	1	0	1	NZ_CP026040.1	5135922	5135922	-	False	c	129x	Niallia circulans strain PK3_15 chromosome, complete genome	-	-	FALSE	PacBio	long_read_only	de_novo	FALSE	False	False	4978	4858	4788	70	11, 11, 11 (5S, 16S, 23S)	83	4	61	5512	1	105601	31	5512	2009	30	2291	631	0	0	0	0	0	0	0.02056	FALSE	interspersed	FALSE	Bacteria	Bacillota	Bacilli	Bacillales	Bacillaceae	Niallia	Niallia circulans	Niallia circulans	Bacteria	Bacillota	Bacilli	Bacillales_B	DSM-18226	Niallia	Niallia circulans_A	11	-	1548/1548/1548/1548/1548/1548/1548/1548/1548/1548/1548	NZ_CP026040.1/NZ_CP026040.1/NZ_CP026040.1/NZ_CP026040.1/NZ_CP026040.1/NZ_CP026040.1/NZ_CP026040.1/NZ_CP026040.1/NZ_CP026040.1/NZ_CP026040.1/NZ_CP026040.1	1608028/1955667/1962795/1969777/2111618/2370550/2447851/2453912/2517329/2543086/3930329	1609576/1957215/1964343/1971325/2113166/2372098/2449399/2455460/2518877/2544634/3931877	-1/-1/-1/-1/-1/-1/-1/-1/-1/-1/1	99.6	NZ_CP026040_Region1:{cytokinin}/NZ_CP026040_Region2:{deazapurine+terpene-precursor}/NZ_CP026040_Region3:{triceptide}/NZ_CP026040_Region4:{lanthipeptide-class-iii+cyclic-lactone-autoinducer}/NZ_CP026040_Region5:{terpene}/NZ_CP026040_Region6:{lassopeptide}/NZ_CP026040_Region7:{terpene-precursor}	NZ_CP026040_Region1:{1}/NZ_CP026040_Region2:{2}/NZ_CP026040_Region3:{1}/NZ_CP026040_Region4:{2}/NZ_CP026040_Region5:{1}/NZ_CP026040_Region6:{1}/NZ_CP026040_Region7:{1}	NZ_CP026040_Region1:{159466-196028}/NZ_CP026040_Region2:{860324-897853}/NZ_CP026040_Region3:{1436471-1457700}/NZ_CP026040_Region4:{1864220-1892151}/NZ_CP026040_Region5:{2243412-2265310}/NZ_CP026040_Region6:{3073331-3100882}/NZ_CP026040_Region7:{4540820-4561713}	NZ_CP026040_Region1:{42}/NZ_CP026040_Region2:{36}/NZ_CP026040_Region3:{18}/NZ_CP026040_Region4:{32}/NZ_CP026040_Region5:{18}/NZ_CP026040_Region6:{27}/NZ_CP026040_Region7:{21}	NZ_CP026040_Region1:{-}/NZ_CP026040_Region2:{-}/NZ_CP026040_Region3:{-}/NZ_CP026040_Region4:{-}/NZ_CP026040_Region5:{-}/NZ_CP026040_Region6:{BGC0001356.4[2]||BGC0001411.3[2]||BGC0000799.5[2]||BGC0000733.3[2]||BGC0000732.3[2]||BGC0000780.3[2]||BGC0000787.3[2]||BGC0000788.3[2]||BGC0000362.5[2]||BGC0000769.3[2]||BGC0000764.3[2]||BGC0000698.5[2]||BGC0001894.2[2]||BGC0000766.3[2]}/NZ_CP026040_Region7:{BGC0000668.5[2]||BGC0001595.3[2]||BGC0001126.4[2]||BGC0001612.3[2]||BGC0001501.5[2]||BGC0001594.3[2]||BGC0000216.5[2]}	BGC0000216.5/BGC0000362.5/BGC0000668.5/BGC0000698.5/BGC0000732.3/BGC0000733.3/BGC0000764.3/BGC0000766.3/BGC0000769.3/BGC0000780.3/BGC0000787.3/BGC0000788.3/BGC0000799.5/BGC0001126.4/BGC0001356.4/BGC0001411.3/BGC0001501.5/BGC0001594.3/BGC0001595.3/BGC0001612.3/BGC0001894.2	(terpene-precursor)x2/cyclic-lactone-autoinducer/cytokinin/deazapurine/lanthipeptide-class-iii/lassopeptide/terpene/triceptide	9	-	-
Refseq	GCF_023523445.1	ASM2352344v1	SAMN24699184	Lactobacillus amylovorus	1604	S1	2023-05-28	2022	2022-05-23	ABySS v2.0.2	1	2	3	NZ_CP090603.1/NZ_CP090604.1/NZ_CP090605.1	2198700	2091784/67799/39117	67799	False/True/True	c/c/c	100x/100x/100x	Lactobacillus amylovorus strain S1 chromosome, complete genome/Lactobacillus amylovorus strain S1 plasmid unnamed1, complete sequence/Lactobacillus amylovorus strain S1 plasmid unnamed2, complete sequence	-	-	FALSE	Other	short_read_only	de_novo	FALSE	False/False/False	False/False/False	2195	2112	2024	88	5, 5, 5 (5S, 16S, 23S)	65	3	117	5667	2	199379	117	5667	1483	0	0	0	0	0	0	0	0	0	0.09068	FALSE	interspersed	FALSE	Bacteria	Bacillota	Bacilli	Lactobacillales	Lactobacillaceae	Lactobacillus	Lactobacillus amylovorus	Lactobacillus amylovorus	Bacteria	Bacillota	Bacilli	Lactobacillales	Lactobacillaceae	Lactobacillus	Lactobacillus amylovorus	5	-	1564/1564/1564/1564/1564	NZ_CP090603.1/NZ_CP090603.1/NZ_CP090603.1/NZ_CP090603.1/NZ_CP090603.1	71989/78108/469648/490147/1738206	73553/79672/471212/491711/1739770	1/1/1/1/-1	100	NZ_CP090603_Region1:{lanthipeptide-class-iii}/NZ_CP090603_Region2:{terpene-precursor}	NZ_CP090603_Region1:{1}/NZ_CP090603_Region2:{1}	NZ_CP090603_Region1:{155921-178437}/NZ_CP090603_Region2:{749220-770089}	NZ_CP090603_Region1:{17}/NZ_CP090603_Region2:{24}	NZ_CP090603_Region1:{-}/NZ_CP090603_Region2:{-}	-	lanthipeptide-class-iii/terpene-precursor	2	-	-
Refseq	GCF_023523545.1	ASM2352354v1	SAMN27594538	Escherichia fergusonii	564	EF21QZZ116	2023-05-28	2022	2022-05-23	Unicycler v. JAN-2022	1	1	2	NZ_CP095843.1/NZ_CP095844.1	4903885	4713494/190391	190391	False/True	c/c	200x/200x	Escherichia fergusonii strain EF21QZZ116 chromosome, complete genome/Escherichia fergusonii strain EF21QZZ116 plasmid pQZZ116-tetX-190K, complete seque	-	-	FALSE	ONT	long_read_only	de_novo	FALSE	False/False	False/False	4781	4666	4539	127	8, 7, 7 (5S, 16S, 23S)	86	7	71	5550	1	114025	68	5550	1306	3	1111	919	0	0	0	0	0	0	0.02325	FALSE	interspersed	FALSE	Bacteria	Pseudomonadota	Gammaproteobacteria	Enterobacterales	Enterobacteriaceae	Escherichia	Escherichia fergusonii	Escherichia fergusonii	Bacteria	Pseudomonadota	Gammaproteobacteria	Enterobacterales	Enterobacteriaceae	Escherichia	Escherichia fergusonii	7	-	1542/1542/1542/1542/1542/1542/1542	NZ_CP095843.1/NZ_CP095843.1/NZ_CP095843.1/NZ_CP095843.1/NZ_CP095843.1/NZ_CP095843.1/NZ_CP095843.1	2358985/2761607/2883954/3163745/3204046/3888451/4155048	2360527/2763149/2885496/3165287/3205588/3889993/4156590	-1/-1/-1/1/1/1/1	99.9	NZ_CP095843_Region1:{RiPP-like}/NZ_CP095843_Region2:{NRP-metallophore+NRPS}/NZ_CP095843_Region3:{terpene-precursor}/NZ_CP095843_Region4:{arylpolyene}	NZ_CP095843_Region1:{1}/NZ_CP095843_Region2:{2}/NZ_CP095843_Region3:{1}/NZ_CP095843_Region4:{1}	NZ_CP095843_Region1:{26429-38189}/NZ_CP095843_Region2:{1523372-1578385}/NZ_CP095843_Region3:{1648920-1669819}/NZ_CP095843_Region4:{2524197-2567784}	NZ_CP095843_Region1:{7}/NZ_CP095843_Region2:{53}/NZ_CP095843_Region3:{21}/NZ_CP095843_Region4:{40}	NZ_CP095843_Region1:{-}/NZ_CP095843_Region2:{BGC0002476.2[10]||BGC0002413.3[9]||BGC0002414.3[9]||BGC0002495.2[5]||BGC0002679.2[4]||BGC0000451.5[4]||BGC0000343.5[3]||BGC0002474.2[3]||BGC0002680.2[6]||BGC0000368.5[4]||BGC0001502.4[3]||BGC0001185.5[3]||BGC0000352.5[2]||BGC0001783.5[2]||BGC0001652.5[2]||BGC0000392.5[3]||BGC0002492.3[2]||BGC0002466.3[3]||BGC0000300.5[3]||BGC0001114.5[2]||BGC0000294.5[2]||BGC0002695.2[2]||BGC0002528.3[2]||BGC0000309.5[2]||BGC0001890.3[2]||BGC0002473.3[2]||BGC0002696.2[2]||BGC0000371.5[2]||BGC0002017.3[2]||BGC0001752.4[2]||BGC0001211.5[2]||BGC0000454.5[2]||BGC0002494.3[2]||BGC0002493.3[2]||BGC0001351.3[2]||BGC0002544.3[2]||BGC0002686.2[2]||BGC0002415.2[2]||BGC0000423.5[2]||BGC0000366.5[2]}/NZ_CP095843_Region3:{-}/NZ_CP095843_Region4:{BGC0002008.3[18]||BGC0000836.5[18]||BGC0000837.4[8]||BGC0000838.3[2]}	BGC0000294.5/BGC0000300.5/BGC0000309.5/BGC0000343.5/BGC0000352.5/BGC0000366.5/BGC0000368.5/BGC0000371.5/BGC0000392.5/BGC0000423.5/BGC0000451.5/BGC0000454.5/BGC0000836.5/BGC0000837.4/BGC0000838.3/BGC0001114.5/BGC0001185.5/BGC0001211.5/BGC0001351.3/BGC0001502.4/BGC0001652.5/BGC0001752.4/BGC0001783.5/BGC0001890.3/BGC0002008.3/BGC0002017.3/BGC0002413.3/BGC0002414.3/BGC0002415.2/BGC0002466.3/BGC0002473.3/BGC0002474.2/BGC0002476.2/BGC0002492.3/BGC0002493.3/BGC0002494.3/BGC0002495.2/BGC0002528.3/BGC0002544.3/BGC0002679.2/BGC0002680.2/BGC0002686.2/BGC0002695.2/BGC0002696.2	arylpolyene/NRP-metallophore/NRPS/RiPP-like/terpene-precursor	5	-	-
Refseq	GCF_023523625.1	ASM2352362v1	SAMN12911135	Mycoplasma gallisepticum	2096	Ap3AS	2023-11-12	2022	2022-05-23	SPAdes v3.12.0	1	0	1	NZ_CP044624.1	1011096	1011096	-	False	c	50x	Mycoplasma gallisepticum strain Ap3AS chromosome, complete genome	-	-	FALSE	ONT	hybrid	de_novo	FALSE	False	False	811	770	745	25	2, 2, 2 (5S, 16S, 23S)	32	3	36	5227	1	65011	36	5227	1390	0	0	0	0	0	0	0	0	0	0.0643	FALSE	interspersed	FALSE	Bacteria	Mycoplasmatota	-	Mycoplasmoidales	Mycoplasmoidaceae	Mycoplasmoides	Mycoplasmoides gallisepticum	Mycoplasmoides gallisepticum	Bacteria	Bacillota	Bacilli	Mycoplasmatales	Mycoplasmoidaceae	Mycoplasmoides	Mycoplasmoides gallisepticum	2	-	1517/1517	NZ_CP044624.1/NZ_CP044624.1	756505/868470	758022/869987	-1/-1	100	-	-	-	-	-	-	-	-	-	-
Refseq	GCF_023523715.1	ASM2352371v1	SAMN13955256	Enterococcus casseliflavus	37734	SP11	2023-05-28	2022	2022-05-23	Unicycler v0.4.7	1	0	1	NZ_CP053180.1	3337345	3337345	-	False	c	1x	Enterococcus casseliflavus strain SP11 chromosome, complete genome	EC20	-	FALSE	ONT	long_read_only	reference_based	FALSE	False	False	3187	3107	3071	36	5, 5, 5 (5S, 16S, 23S)	61	4	47	5450	1	88596	42	5450	1592	5	2541	1179	0	0	0	0	0	0	0.02655	FALSE	interspersed	FALSE	Bacteria	Bacillota	Bacilli	Lactobacillales	Enterococcaceae	Enterococcus	Enterococcus casseliflavus	Enterococcus casseliflavus	Bacteria	Bacillota	Bacilli	Lactobacillales	Enterococcaceae	Enterococcus_D	Enterococcus_D casseliflavus	5	-	1560/1560/1560/1560/1560	NZ_CP053180.1/NZ_CP053180.1/NZ_CP053180.1/NZ_CP053180.1/NZ_CP053180.1	610637/1815868/2325954/3060540/3306782	612197/1817428/2327514/3062100/3308342	1/-1/-1/-1/-1	100	NZ_CP053180_Region1:{terpene}/NZ_CP053180_Region2:{terpene-precursor}/NZ_CP053180_Region3:{T3PKS}	NZ_CP053180_Region1:{1}/NZ_CP053180_Region2:{1}/NZ_CP053180_Region3:{1}	NZ_CP053180_Region1:{1262997-1283920}/NZ_CP053180_Region2:{1321354-1342250}/NZ_CP053180_Region3:{2274729-2315889}	NZ_CP053180_Region1:{21}/NZ_CP053180_Region2:{23}/NZ_CP053180_Region3:{35}	NZ_CP053180_Region1:{-}/NZ_CP053180_Region2:{-}/NZ_CP053180_Region3:{-}	-	T3PKS/terpene/terpene-precursor	3	-	-
Refseq	GCF_023523795.1	ASM2352379v1	SAMN13955257	Enterococcus faecalis	1351	FMAMOB6	2023-05-28	2022	2022-05-23	Unicycler v0.4.7	1	1	2	NZ_CP053181.1/NZ_CP053182.1	2883681	2809739/73942	73942	False/True	c/c	1x/1x	Enterococcus faecalis strain FMAMOB6 chromosome, complete genome/Enterococcus faecalis strain FMAMOB6 plasmid unnamed, complete sequence	V583/V583	-	FALSE	ONT	long_read_only	reference_based	FALSE	False/False	False/False	2811	2733	2700	33	4, 4, 4 (5S, 16S, 23S)	62	4	31	6169	1	56204	25	6169	1513	6	2240	791	0	0	0	0	0	0	0.01949	FALSE	interspersed	FALSE	Bacteria	Bacillota	Bacilli	Lactobacillales	Enterococcaceae	Enterococcus	Enterococcus faecalis	Enterococcus faecalis	Bacteria	Bacillota	Bacilli	Lactobacillales	Enterococcaceae	Enterococcus	Enterococcus faecalis	4	-	1561/1560/1561/1561	NZ_CP053181.1/NZ_CP053181.1/NZ_CP053181.1/NZ_CP053181.1	214376/886432/2396039/2760654	215937/887992/2397600/2762215	1/1/-1/-1	99.7	NZ_CP053181_Region1:{terpene-precursor}/NZ_CP053181_Region2:{cyclic-lactone-autoinducer}	NZ_CP053181_Region1:{1}/NZ_CP053181_Region2:{1}	NZ_CP053181_Region1:{798128-819009}/NZ_CP053181_Region2:{1594741-1615469}	NZ_CP053181_Region1:{26}/NZ_CP053181_Region2:{11}	NZ_CP053181_Region1:{-}/NZ_CP053181_Region2:{-}	-	cyclic-lactone-autoinducer/terpene-precursor	2	-	-
Refseq	GCF_023525255.1	ASM2352525v1	SAMN17736053	Thermospira aquatica	2828656	F1F22	2023-01-28	2022	2022-05-23	CANU v1.9	1	0	1	NZ_CP073355.1	2515453	2515453	-	False	c	121x	Thermospira aquatica strain F1F22 chromosome, complete genome	-	-	FALSE	ONT	long_read_only	de_novo	FALSE	False	False	2451	2395	2347	48	2, 2, 2 (5S, 16S, 23S)	47	3	183	5406	2	302274	181	5406	1445	2	4306	4284	0	0	0	0	0	0	0.12017	FALSE	interspersed	FALSE	Bacteria	Spirochaetota	Spirochaetia	Brevinematales	Thermospiraceae	Thermospira	Thermospira aquatica	Thermospira aquatica	Bacteria	Spirochaetota	Brevinematia	Brevinematales	Thermospiraceae	Thermospira	Thermospira aquatica	2	-	1522/1530	NZ_CP073355.1/NZ_CP073355.1	941322/1518858	942844/1520388	1/1	99.2	NZ_CP073355_Region1:{terpene}/NZ_CP073355_Region2:{azole-containing-RiPP}/NZ_CP073355_Region3:{terpene}	NZ_CP073355_Region1:{1}/NZ_CP073355_Region2:{1}/NZ_CP073355_Region3:{1}	NZ_CP073355_Region1:{698300-718983}/NZ_CP073355_Region2:{863390-885645}/NZ_CP073355_Region3:{2251774-2273681}	NZ_CP073355_Region1:{18}/NZ_CP073355_Region2:{21}/NZ_CP073355_Region3:{24}	NZ_CP073355_Region1:{-}/NZ_CP073355_Region2:{-}/NZ_CP073355_Region3:{-}	-	(terpene)x2/azole-containing-RiPP	3	-	-
Refseq	GCF_023538935.1	ASM2353893v1	SAMN28404993	Klebsiella pneumoniae	573	K165-2	2023-05-29	2022	2022-05-24	Unicycler v0.4.9	1	3	4	NZ_CP097411.1/NZ_CP097412.1/NZ_CP097413.1/NZ_CP097414.1	5662330	5369141/223898/65300/3991	223898	False/True/True/True	c/c/c/c	100x/100x/100x/100x	Klebsiella pneumoniae strain K165-2 chromosome, complete genome/Klebsiella pneumoniae strain K165-2 plasmid unnamed1, complete sequence/Klebsiella pneumoniae strain K165-2 plasmid unnamed2, complete sequence/Klebsiella pneumoniae strain K165-2 plasmid unnamed3, complete sequence	-	-	FALSE	ONT	hybrid	de_novo	FALSE	False/False/False/False	False/False/False/False	5551	5427	5318	109	9, 8, 8 (5S, 16S, 23S)	86	13	63	5599	1	110390	58	5599	1480	5	2717	655	0	0	0	0	0	0	0.0195	FALSE	interspersed	FALSE	Bacteria	Pseudomonadota	Gammaproteobacteria	Enterobacterales	Enterobacteriaceae	Klebsiella	Klebsiella pneumoniae	Klebsiella pneumoniae	Bacteria	Pseudomonadota	Gammaproteobacteria	Enterobacterales	Enterobacteriaceae	Klebsiella	Klebsiella pneumoniae	8	-	1540/1540/1540/1540/1540/1540/1540/1540	NZ_CP097411.1/NZ_CP097411.1/NZ_CP097411.1/NZ_CP097411.1/NZ_CP097411.1/NZ_CP097411.1/NZ_CP097411.1/NZ_CP097411.1	450391/1226319/4296888/4679927/5075541/5120673/5212477/5317077	451931/1227859/4298428/4681467/5077081/5122213/5214017/5318617	1/1/-1/-1/-1/-1/-1/-1	99.9	NZ_CP097411_Region1:{redox-cofactor}/NZ_CP097411_Region2:{azole-containing-RiPP}/NZ_CP097411_Region3:{NRP-metallophore+NRPS}/NZ_CP097411_Region4:{RiPP-like}/NZ_CP097411_Region5:{terpene-precursor}/NZ_CP097411_Region6:{RiPP-like}	NZ_CP097411_Region1:{1}/NZ_CP097411_Region2:{1}/NZ_CP097411_Region3:{2}/NZ_CP097411_Region4:{1}/NZ_CP097411_Region5:{1}/NZ_CP097411_Region6:{1}	NZ_CP097411_Region1:{2486791-2508956}/NZ_CP097411_Region2:{3388936-3415205}/NZ_CP097411_Region3:{3768488-3822630}/NZ_CP097411_Region4:{3961125-3972156}/NZ_CP097411_Region5:{4101489-4122388}/NZ_CP097411_Region6:{5305116-5315739}	NZ_CP097411_Region1:{18}/NZ_CP097411_Region2:{18}/NZ_CP097411_Region3:{47}/NZ_CP097411_Region4:{15}/NZ_CP097411_Region5:{22}/NZ_CP097411_Region6:{7}	NZ_CP097411_Region1:{BGC0001100.5[2]}/NZ_CP097411_Region2:{BGC0000781.3[2]}/NZ_CP097411_Region3:{BGC0002476.2[10]||BGC0002414.3[10]||BGC0002413.3[8]||BGC0002495.2[5]||BGC0002679.2[4]||BGC0000451.5[4]||BGC0000343.5[3]||BGC0002474.2[3]||BGC0002680.2[6]||BGC0000368.5[4]||BGC0001502.4[3]||BGC0000401.5[3]||BGC0002492.3[3]||BGC0000352.5[2]||BGC0000392.5[3]||BGC0002466.3[4]||BGC0000300.5[4]||BGC0000454.5[3]||BGC0002494.3[3]||BGC0000446.5[3]||BGC0000294.5[2]||BGC0002544.3[3]||BGC0002324.3[2]||BGC0001185.5[2]||BGC0002491.3[2]||BGC0000309.5[2]||BGC0001890.3[2]||BGC0001345.5[2]||BGC0002528.3[2]||BGC0002695.2[2]||BGC0002473.3[2]||BGC0002696.2[2]||BGC0000371.5[2]||BGC0000359.5[2]||BGC0002017.3[2]||BGC0000366.5[3]||BGC0001752.4[2]||BGC0001211.5[2]||BGC0002493.3[2]||BGC0001351.3[2]||BGC0002686.2[2]||BGC0002415.2[2]||BGC0000325.5[2]}/NZ_CP097411_Region4:{-}/NZ_CP097411_Region5:{-}/NZ_CP097411_Region6:{-}	BGC0000294.5/BGC0000300.5/BGC0000309.5/BGC0000325.5/BGC0000343.5/BGC0000352.5/BGC0000359.5/BGC0000366.5/BGC0000368.5/BGC0000371.5/BGC0000392.5/BGC0000401.5/BGC0000446.5/BGC0000451.5/BGC0000454.5/BGC0000781.3/BGC0001100.5/BGC0001185.5/BGC0001211.5/BGC0001345.5/BGC0001351.3/BGC0001502.4/BGC0001752.4/BGC0001890.3/BGC0002017.3/BGC0002324.3/BGC0002413.3/BGC0002414.3/BGC0002415.2/BGC0002466.3/BGC0002473.3/BGC0002474.2/BGC0002476.2/BGC0002491.3/BGC0002492.3/BGC0002493.3/BGC0002494.3/BGC0002495.2/BGC0002528.3/BGC0002544.3/BGC0002679.2/BGC0002680.2/BGC0002686.2/BGC0002695.2/BGC0002696.2	(RiPP-like)x2/azole-containing-RiPP/NRP-metallophore/NRPS/redox-cofactor/terpene-precursor	7	-	-
Refseq	GCF_023538955.1	ASM2353895v1	SAMN28404992	Klebsiella pneumoniae	573	K163	2023-05-29	2022	2022-05-24	Unicycler v0.4.9	1	3	4	NZ_CP097415.1/NZ_CP097416.1/NZ_CP097417.1/NZ_CP097418.1	5661003	5367615/223898/65499/3991	223898	False/True/True/True	c/c/c/c	100x/100x/100x/100x	Klebsiella pneumoniae strain K163 chromosome, complete genome/Klebsiella pneumoniae strain K163 plasmid unnamed1, complete sequence/Klebsiella pneumoniae strain K163 plasmid unnamed2, complete sequence/Klebsiella pneumoniae strain K163 plasmid unnamed3, complete sequence	-	-	FALSE	ONT	hybrid	de_novo	FALSE	False/False/False/False	False/False/False/False	5547	5423	5316	107	9, 8, 8 (5S, 16S, 23S)	86	13	61	5599	1	108831	56	5599	1480	5	2717	655	0	0	0	0	0	0	0.01922	FALSE	interspersed	FALSE	Bacteria	Pseudomonadota	Gammaproteobacteria	Enterobacterales	Enterobacteriaceae	Klebsiella	Klebsiella pneumoniae	Klebsiella pneumoniae	Bacteria	Pseudomonadota	Gammaproteobacteria	Enterobacterales	Enterobacteriaceae	Klebsiella	Klebsiella pneumoniae	8	-	1540/1540/1540/1540/1540/1540/1540/1540	NZ_CP097415.1/NZ_CP097415.1/NZ_CP097415.1/NZ_CP097415.1/NZ_CP097415.1/NZ_CP097415.1/NZ_CP097415.1/NZ_CP097415.1	450391/1226319/4295373/4678404/5074018/5119147/5210951/5315551	451931/1227859/4296913/4679944/5075558/5120687/5212491/5317091	1/1/-1/-1/-1/-1/-1/-1	99.9	NZ_CP097415_Region1:{redox-cofactor}/NZ_CP097415_Region2:{azole-containing-RiPP}/NZ_CP097415_Region3:{NRP-metallophore+NRPS}/NZ_CP097415_Region4:{RiPP-like}/NZ_CP097415_Region5:{terpene-precursor}/NZ_CP097415_Region6:{RiPP-like}	NZ_CP097415_Region1:{1}/NZ_CP097415_Region2:{1}/NZ_CP097415_Region3:{2}/NZ_CP097415_Region4:{1}/NZ_CP097415_Region5:{1}/NZ_CP097415_Region6:{1}	NZ_CP097415_Region1:{2485209-2507374}/NZ_CP097415_Region2:{3387420-3413689}/NZ_CP097415_Region3:{3766972-3821114}/NZ_CP097415_Region4:{3959609-3970640}/NZ_CP097415_Region5:{4099974-4120873}/NZ_CP097415_Region6:{5303590-5314213}	NZ_CP097415_Region1:{18}/NZ_CP097415_Region2:{18}/NZ_CP097415_Region3:{47}/NZ_CP097415_Region4:{15}/NZ_CP097415_Region5:{22}/NZ_CP097415_Region6:{7}	NZ_CP097415_Region1:{BGC0001100.5[2]}/NZ_CP097415_Region2:{BGC0000781.3[2]}/NZ_CP097415_Region3:{BGC0002476.2[10]||BGC0002414.3[10]||BGC0002413.3[8]||BGC0002495.2[5]||BGC0002679.2[4]||BGC0000451.5[4]||BGC0000343.5[3]||BGC0002474.2[3]||BGC0002680.2[6]||BGC0000368.5[4]||BGC0001502.4[3]||BGC0000401.5[3]||BGC0002492.3[3]||BGC0000352.5[2]||BGC0000392.5[3]||BGC0002466.3[4]||BGC0000300.5[4]||BGC0000454.5[3]||BGC0002494.3[3]||BGC0000446.5[3]||BGC0000294.5[2]||BGC0002544.3[3]||BGC0002324.3[2]||BGC0001185.5[2]||BGC0002491.3[2]||BGC0000309.5[2]||BGC0001890.3[2]||BGC0001345.5[2]||BGC0002528.3[2]||BGC0002695.2[2]||BGC0002473.3[2]||BGC0002696.2[2]||BGC0000371.5[2]||BGC0000359.5[2]||BGC0002017.3[2]||BGC0000366.5[3]||BGC0001752.4[2]||BGC0001211.5[2]||BGC0002493.3[2]||BGC0001351.3[2]||BGC0002686.2[2]||BGC0002415.2[2]||BGC0000325.5[2]}/NZ_CP097415_Region4:{-}/NZ_CP097415_Region5:{-}/NZ_CP097415_Region6:{-}	BGC0000294.5/BGC0000300.5/BGC0000309.5/BGC0000325.5/BGC0000343.5/BGC0000352.5/BGC0000359.5/BGC0000366.5/BGC0000368.5/BGC0000371.5/BGC0000392.5/BGC0000401.5/BGC0000446.5/BGC0000451.5/BGC0000454.5/BGC0000781.3/BGC0001100.5/BGC0001185.5/BGC0001211.5/BGC0001345.5/BGC0001351.3/BGC0001502.4/BGC0001752.4/BGC0001890.3/BGC0002017.3/BGC0002324.3/BGC0002413.3/BGC0002414.3/BGC0002415.2/BGC0002466.3/BGC0002473.3/BGC0002474.2/BGC0002476.2/BGC0002491.3/BGC0002492.3/BGC0002493.3/BGC0002494.3/BGC0002495.2/BGC0002528.3/BGC0002544.3/BGC0002679.2/BGC0002680.2/BGC0002686.2/BGC0002695.2/BGC0002696.2	(RiPP-like)x2/azole-containing-RiPP/NRP-metallophore/NRPS/redox-cofactor/terpene-precursor	7	-	-
Refseq	GCF_023538975.1	ASM2353897v1	SAMN28404990	Klebsiella pneumoniae	573	K229	2023-05-29	2022	2022-05-24	Flye v2.9	1	3	4	NZ_CP097419.1/NZ_CP097420.1/NZ_CP097421.1/NZ_CP097422.1	5641496	5348861/143352/96910/52373	143352	False/True/True/True	c/c/c/c	100x/100x/100x/100x	Klebsiella pneumoniae strain K229 chromosome, complete genome/Klebsiella pneumoniae strain K229 plasmid unnamed1, complete sequence/Klebsiella pneumoniae strain K229 plasmid unnamed2, complete sequence/Klebsiella pneumoniae strain K229 plasmid pOXA-48_K229, complete sequence	-	-	FALSE	ONT	hybrid	de_novo	FALSE	False/False/False/False	False/False/False/False	5595	5471	5347	124	9, 8, 8 (5S, 16S, 23S)	87	12	81	25793	3	186432	73	25793	1483	8	2291	816	0	0	0	0	0	0	0.03305	TRUE	interspersed	FALSE	Bacteria	Pseudomonadota	Gammaproteobacteria	Enterobacterales	Enterobacteriaceae	Klebsiella	Klebsiella pneumoniae	Klebsiella pneumoniae	Bacteria	Pseudomonadota	Gammaproteobacteria	Enterobacterales	Enterobacteriaceae	Klebsiella	Klebsiella pneumoniae	8	-	1541/1540/1540/1540/1540/1541/1540/1540	NZ_CP097419.1/NZ_CP097419.1/NZ_CP097419.1/NZ_CP097419.1/NZ_CP097419.1/NZ_CP097419.1/NZ_CP097419.1/NZ_CP097419.1	584593/1380654/1885062/1989509/2082686/2127816/2497854/2871855	586134/1382194/1886602/1991049/2084226/2129357/2499394/2873395	-1/-1/1/1/1/1/1/1	99	NZ_CP097419_Region1:{T1PKS+NRPS}/NZ_CP097419_Region2:{RiPP-like}/NZ_CP097419_Region3:{terpene-precursor}/NZ_CP097419_Region4:{NRP-metallophore+NRPS}/NZ_CP097419_Region5:{azole-containing-RiPP}/NZ_CP097419_Region6:{redox-cofactor}	NZ_CP097419_Region1:{2}/NZ_CP097419_Region2:{1}/NZ_CP097419_Region3:{1}/NZ_CP097419_Region4:{2}/NZ_CP097419_Region5:{1}/NZ_CP097419_Region6:{1}	NZ_CP097419_Region1:{1-35687}/NZ_CP097419_Region2:{1887776-1898399}/NZ_CP097419_Region3:{3029571-3050470}/NZ_CP097419_Region4:{3345400-3399308}/NZ_CP097419_Region5:{3738660-3764928}/NZ_CP097419_Region6:{4652592-4674757}	NZ_CP097419_Region1:{22}/NZ_CP097419_Region2:{7}/NZ_CP097419_Region3:{22}/NZ_CP097419_Region4:{46}/NZ_CP097419_Region5:{18}/NZ_CP097419_Region6:{18}	NZ_CP097419_Region1:{BGC0001055.5[7]||BGC0002570.2[5]||BGC0000467.5[4]||BGC0002715.2[4]||BGC0002475.3[2]}/NZ_CP097419_Region2:{-}/NZ_CP097419_Region3:{-}/NZ_CP097419_Region4:{BGC0002476.2[10]||BGC0002414.3[10]||BGC0002413.3[8]||BGC0002495.2[5]||BGC0002679.2[4]||BGC0000451.5[4]||BGC0000343.5[3]||BGC0002474.2[3]||BGC0002680.2[6]||BGC0000368.5[4]||BGC0001502.4[3]||BGC0000401.5[3]||BGC0002492.3[3]||BGC0000352.5[2]||BGC0000392.5[3]||BGC0002544.3[4]||BGC0000300.5[4]||BGC0002466.3[3]||BGC0000454.5[3]||BGC0002494.3[3]||BGC0000446.5[3]||BGC0000294.5[2]||BGC0002324.3[2]||BGC0001185.5[2]||BGC0000309.5[2]||BGC0001345.5[2]||BGC0001890.3[2]||BGC0002528.3[2]||BGC0002695.2[2]||BGC0002473.3[2]||BGC0000371.5[2]||BGC0002696.2[2]||BGC0000359.5[2]||BGC0002017.3[2]||BGC0001211.5[2]||BGC0001752.4[2]||BGC0002493.3[2]||BGC0001351.3[2]||BGC0002686.2[2]||BGC0000366.5[2]||BGC0002415.2[2]||BGC0000325.5[2]}/NZ_CP097419_Region5:{BGC0000781.3[2]}/NZ_CP097419_Region6:{BGC0001100.5[2]}	BGC0000294.5/BGC0000300.5/BGC0000309.5/BGC0000325.5/BGC0000343.5/BGC0000352.5/BGC0000359.5/BGC0000366.5/BGC0000368.5/BGC0000371.5/BGC0000392.5/BGC0000401.5/BGC0000446.5/BGC0000451.5/BGC0000454.5/BGC0000467.5/BGC0000781.3/BGC0001055.5/BGC0001100.5/BGC0001185.5/BGC0001211.5/BGC0001345.5/BGC0001351.3/BGC0001502.4/BGC0001752.4/BGC0001890.3/BGC0002017.3/BGC0002324.3/BGC0002413.3/BGC0002414.3/BGC0002415.2/BGC0002466.3/BGC0002473.3/BGC0002474.2/BGC0002475.3/BGC0002476.2/BGC0002492.3/BGC0002493.3/BGC0002494.3/BGC0002495.2/BGC0002528.3/BGC0002544.3/BGC0002570.2/BGC0002679.2/BGC0002680.2/BGC0002686.2/BGC0002695.2/BGC0002696.2/BGC0002715.2	(NRPS)x2/azole-containing-RiPP/NRP-metallophore/redox-cofactor/RiPP-like/T1PKS/terpene-precursor	8	-	-
Refseq	GCF_023538995.1	ASM2353899v1	SAMN28404989	Klebsiella pneumoniae	573	K153	2023-05-29	2022	2022-05-24	Flye v2.9	1	2	3	NZ_CP097423.1/NZ_CP097425.1/NZ_CP097424.1	5629879	5513839/51318/64722	64722	False/True/True	c/c/c	100x/100x/100x	Klebsiella pneumoniae strain K153 chromosome, complete genome/Klebsiella pneumoniae strain K153 plasmid unnamed, complete sequence/Klebsiella pneumoniae strain K153 plasmid pOXA-48_K153, complete sequence	-	-	FALSE	ONT	hybrid	de_novo	FALSE	False/False/False	False/False/False	5583	5459	5342	117	9, 8, 8 (5S, 16S, 23S)	87	12	81	5561	1	135650	74	5561	1348	7	2291	718	0	0	0	0	0	0	0.02409	FALSE	interspersed	FALSE	Bacteria	Pseudomonadota	Gammaproteobacteria	Enterobacterales	Enterobacteriaceae	Klebsiella	Klebsiella pneumoniae	Klebsiella pneumoniae	Bacteria	Pseudomonadota	Gammaproteobacteria	Enterobacterales	Enterobacteriaceae	Klebsiella	Klebsiella pneumoniae	8	-	1540/1540/1540/1540/1540/1540/1540/1540	NZ_CP097423.1/NZ_CP097423.1/NZ_CP097423.1/NZ_CP097423.1/NZ_CP097423.1/NZ_CP097423.1/NZ_CP097423.1/NZ_CP097423.1	141240/186370/279547/383994/887625/1683686/4911041/5285041	142780/187910/281087/385534/889165/1685226/4912581/5286581	-1/-1/-1/-1/1/1/-1/-1	99.2	NZ_CP097423_Region1:{RiPP-like}/NZ_CP097423_Region2:{T1PKS+NRP-metallophore+NRPS}/NZ_CP097423_Region3:{redox-cofactor}/NZ_CP097423_Region4:{azole-containing-RiPP}/NZ_CP097423_Region5:{NRP-metallophore+NRPS}/NZ_CP097423_Region6:{terpene-precursor}	NZ_CP097423_Region1:{1}/NZ_CP097423_Region2:{3}/NZ_CP097423_Region3:{1}/NZ_CP097423_Region4:{1}/NZ_CP097423_Region5:{2}/NZ_CP097423_Region6:{1}	NZ_CP097423_Region1:{372198-382821}/NZ_CP097423_Region2:{2240138-2306190}/NZ_CP097423_Region3:{2948806-2970971}/NZ_CP097423_Region4:{4020607-4046875}/NZ_CP097423_Region5:{4386226-4440134}/NZ_CP097423_Region6:{4733967-4754866}	NZ_CP097423_Region1:{7}/NZ_CP097423_Region2:{51}/NZ_CP097423_Region3:{18}/NZ_CP097423_Region4:{18}/NZ_CP097423_Region5:{46}/NZ_CP097423_Region6:{22}	NZ_CP097423_Region1:{-}/NZ_CP097423_Region2:{BGC0001055.5[17]||BGC0002570.2[5]||BGC0000467.5[4]||BGC0002715.2[4]||BGC0002475.3[2]||BGC0000446.5[3]}/NZ_CP097423_Region3:{BGC0001100.5[2]}/NZ_CP097423_Region4:{BGC0000781.3[2]}/NZ_CP097423_Region5:{BGC0002476.2[10]||BGC0002414.3[10]||BGC0002413.3[8]||BGC0002495.2[5]||BGC0002679.2[4]||BGC0000451.5[4]||BGC0000343.5[3]||BGC0002474.2[3]||BGC0002680.2[6]||BGC0000368.5[4]||BGC0001502.4[3]||BGC0000401.5[3]||BGC0002492.3[3]||BGC0000352.5[2]||BGC0000392.5[3]||BGC0002544.3[4]||BGC0000300.5[4]||BGC0002466.3[3]||BGC0000454.5[3]||BGC0002494.3[3]||BGC0000446.5[3]||BGC0000294.5[2]||BGC0002324.3[2]||BGC0001185.5[2]||BGC0000309.5[2]||BGC0001345.5[2]||BGC0001890.3[2]||BGC0002528.3[2]||BGC0002695.2[2]||BGC0002473.3[2]||BGC0002696.2[2]||BGC0000371.5[2]||BGC0000359.5[2]||BGC0002017.3[2]||BGC0001211.5[2]||BGC0001752.4[2]||BGC0002493.3[2]||BGC0001351.3[2]||BGC0002686.2[2]||BGC0000366.5[2]||BGC0002415.2[2]||BGC0000325.5[2]}/NZ_CP097423_Region6:{-}	(BGC0000446.5)x2/BGC0000294.5/BGC0000300.5/BGC0000309.5/BGC0000325.5/BGC0000343.5/BGC0000352.5/BGC0000359.5/BGC0000366.5/BGC0000368.5/BGC0000371.5/BGC0000392.5/BGC0000401.5/BGC0000451.5/BGC0000454.5/BGC0000467.5/BGC0000781.3/BGC0001055.5/BGC0001100.5/BGC0001185.5/BGC0001211.5/BGC0001345.5/BGC0001351.3/BGC0001502.4/BGC0001752.4/BGC0001890.3/BGC0002017.3/BGC0002324.3/BGC0002413.3/BGC0002414.3/BGC0002415.2/BGC0002466.3/BGC0002473.3/BGC0002474.2/BGC0002475.3/BGC0002476.2/BGC0002492.3/BGC0002493.3/BGC0002494.3/BGC0002495.2/BGC0002528.3/BGC0002544.3/BGC0002570.2/BGC0002679.2/BGC0002680.2/BGC0002686.2/BGC0002695.2/BGC0002696.2/BGC0002715.2	(NRP-metallophore)x2/(NRPS)x2/azole-containing-RiPP/redox-cofactor/RiPP-like/T1PKS/terpene-precursor	9	-	-
Refseq	GCF_023539015.1	ASM2353901v1	SAMN28404987	Escherichia coli	562	C289	2023-05-29	2022	2022-05-24	Flye v2.9	1	3	4	NZ_CP097426.1/NZ_CP097427.1/NZ_CP097428.1/NZ_CP097429.1	4948925	4727328/87915/70092/63590	87915	False/True/True/True	c/c/c/c	100x/100x/100x/100x	Escherichia coli strain C289 chromosome, complete genome/Escherichia coli strain C289 plasmid unnamed1, complete sequence/Escherichia coli strain C289 plasmid unnamed2, complete sequence/Escherichia coli strain C289 plasmid pOXA-48_C289, complete sequence	-	-	FALSE	ONT	hybrid	de_novo	FALSE	False/False/False/False	False/False/False/False	4880	4759	4535	224	8, 7, 7 (5S, 16S, 23S)	86	13	90	52710	3	189810	82	5542	1206	8	52710	794	0	0	0	0	0	0	0.03835	TRUE	tandem	FALSE	Bacteria	Pseudomonadota	Gammaproteobacteria	Enterobacterales	Enterobacteriaceae	Escherichia	Escherichia coli	Escherichia coli	Bacteria	Pseudomonadota	Gammaproteobacteria	Enterobacterales	Enterobacteriaceae	Escherichia	Escherichia coli	7	-	1542/1542/1542/1543/1542/1542/1542	NZ_CP097426.1/NZ_CP097426.1/NZ_CP097426.1/NZ_CP097426.1/NZ_CP097426.1/NZ_CP097426.1/NZ_CP097426.1	452856/1120391/3728295/4399013/4440489/4571617/4665247	454398/1121933/3729837/4400556/4442031/4573159/4666789	1/1/-1/-1/-1/-1/-1	99	NZ_CP097426_Region1:{azole-containing-RiPP}/NZ_CP097426_Region2:{NRP-metallophore+NRPS}/NZ_CP097426_Region3:{terpene-precursor}	NZ_CP097426_Region1:{1}/NZ_CP097426_Region2:{2}/NZ_CP097426_Region3:{1}	NZ_CP097426_Region1:{2961875-2988167}/NZ_CP097426_Region2:{3294576-3349716}/NZ_CP097426_Region3:{3484769-3505668}	NZ_CP097426_Region1:{20}/NZ_CP097426_Region2:{50}/NZ_CP097426_Region3:{22}	NZ_CP097426_Region1:{BGC0000781.3[2]}/NZ_CP097426_Region2:{BGC0002476.2[10]||BGC0002413.3[9]||BGC0002414.3[9]||BGC0002495.2[5]||BGC0002679.2[4]||BGC0000451.5[4]||BGC0000343.5[3]||BGC0002474.2[3]||BGC0002680.2[6]||BGC0000368.5[4]||BGC0001502.4[3]||BGC0000352.5[2]||BGC0001783.5[2]||BGC0002324.3[2]||BGC0000392.5[2]||BGC0000300.5[3]||BGC0001114.5[2]||BGC0000294.5[2]||BGC0002528.3[2]||BGC0000309.5[2]||BGC0001185.5[2]||BGC0001890.3[2]||BGC0002695.2[2]||BGC0002473.3[2]||BGC0002696.2[2]||BGC0000371.5[2]||BGC0002017.3[2]||BGC0001752.4[2]||BGC0001211.5[2]||BGC0000454.5[2]||BGC0002494.3[2]||BGC0002493.3[2]||BGC0001351.3[2]||BGC0002544.3[2]||BGC0002686.2[2]||BGC0002466.3[2]||BGC0002415.2[2]||BGC0000423.5[2]||BGC0000366.5[2]}/NZ_CP097426_Region3:{-}	BGC0000294.5/BGC0000300.5/BGC0000309.5/BGC0000343.5/BGC0000352.5/BGC0000366.5/BGC0000368.5/BGC0000371.5/BGC0000392.5/BGC0000423.5/BGC0000451.5/BGC0000454.5/BGC0000781.3/BGC0001114.5/BGC0001185.5/BGC0001211.5/BGC0001351.3/BGC0001502.4/BGC0001752.4/BGC0001783.5/BGC0001890.3/BGC0002017.3/BGC0002324.3/BGC0002413.3/BGC0002414.3/BGC0002415.2/BGC0002466.3/BGC0002473.3/BGC0002474.2/BGC0002476.2/BGC0002493.3/BGC0002494.3/BGC0002495.2/BGC0002528.3/BGC0002544.3/BGC0002679.2/BGC0002680.2/BGC0002686.2/BGC0002695.2/BGC0002696.2	azole-containing-RiPP/NRP-metallophore/NRPS/terpene-precursor	4	-	-
Refseq	GCF_023539035.1	ASM2353903v1	SAMN28404986	Escherichia coli	562	C288	2023-05-29	2022	2022-05-24	Flye v2.9	1	3	4	NZ_CP097430.1/NZ_CP097431.1/NZ_CP097432.1/NZ_CP097433.1	4956617	4735021/87915/70092/63589	87915	False/True/True/True	c/c/c/c	100x/100x/100x/100x	Escherichia coli strain C288 chromosome, complete genome/Escherichia coli strain C288 plasmid unnamed1, complete sequence/Escherichia coli strain C288 plasmid unnamed2, complete sequence/Escherichia coli strain C288 plasmid pOXA-48_C288, complete sequence	-	-	FALSE	ONT	hybrid	de_novo	FALSE	False/False/False/False	False/False/False/False	4890	4769	4550	219	8, 7, 7 (5S, 16S, 23S)	86	13	91	55192	3	197610	83	21439	1227	8	55192	794	0	0	0	0	0	0	0.03987	TRUE	tandem	FALSE	Bacteria	Pseudomonadota	Gammaproteobacteria	Enterobacterales	Enterobacteriaceae	Escherichia	Escherichia coli	Escherichia coli	Bacteria	Pseudomonadota	Gammaproteobacteria	Enterobacterales	Enterobacteriaceae	Escherichia	Escherichia coli	7	-	1542/1542/1542/1542/1542/1542/1542	NZ_CP097430.1/NZ_CP097430.1/NZ_CP097430.1/NZ_CP097430.1/NZ_CP097430.1/NZ_CP097430.1/NZ_CP097430.1	452856/1120391/3735991/4406708/4448183/4579311/4672941	454398/1121933/3737533/4408250/4449725/4580853/4674483	1/1/-1/-1/-1/-1/-1	99	NZ_CP097430_Region1:{azole-containing-RiPP}/NZ_CP097430_Region2:{NRP-metallophore+NRPS}/NZ_CP097430_Region3:{terpene-precursor}	NZ_CP097430_Region1:{1}/NZ_CP097430_Region2:{2}/NZ_CP097430_Region3:{1}	NZ_CP097430_Region1:{2969573-2995865}/NZ_CP097430_Region2:{3302274-3357414}/NZ_CP097430_Region3:{3492467-3513366}	NZ_CP097430_Region1:{20}/NZ_CP097430_Region2:{50}/NZ_CP097430_Region3:{22}	NZ_CP097430_Region1:{BGC0000781.3[2]}/NZ_CP097430_Region2:{BGC0002476.2[10]||BGC0002413.3[9]||BGC0002414.3[9]||BGC0002495.2[5]||BGC0002679.2[4]||BGC0000451.5[4]||BGC0000343.5[3]||BGC0002474.2[3]||BGC0002680.2[6]||BGC0000368.5[4]||BGC0001502.4[3]||BGC0000352.5[2]||BGC0001783.5[2]||BGC0002324.3[2]||BGC0000392.5[2]||BGC0000300.5[3]||BGC0001114.5[2]||BGC0000294.5[2]||BGC0002528.3[2]||BGC0000309.5[2]||BGC0001185.5[2]||BGC0001890.3[2]||BGC0002695.2[2]||BGC0002473.3[2]||BGC0002696.2[2]||BGC0000371.5[2]||BGC0002017.3[2]||BGC0001752.4[2]||BGC0001211.5[2]||BGC0000454.5[2]||BGC0002494.3[2]||BGC0002493.3[2]||BGC0001351.3[2]||BGC0002544.3[2]||BGC0002686.2[2]||BGC0002466.3[2]||BGC0002415.2[2]||BGC0000423.5[2]||BGC0000366.5[2]}/NZ_CP097430_Region3:{-}	BGC0000294.5/BGC0000300.5/BGC0000309.5/BGC0000343.5/BGC0000352.5/BGC0000366.5/BGC0000368.5/BGC0000371.5/BGC0000392.5/BGC0000423.5/BGC0000451.5/BGC0000454.5/BGC0000781.3/BGC0001114.5/BGC0001185.5/BGC0001211.5/BGC0001351.3/BGC0001502.4/BGC0001752.4/BGC0001783.5/BGC0001890.3/BGC0002017.3/BGC0002324.3/BGC0002413.3/BGC0002414.3/BGC0002415.2/BGC0002466.3/BGC0002473.3/BGC0002474.2/BGC0002476.2/BGC0002493.3/BGC0002494.3/BGC0002495.2/BGC0002528.3/BGC0002544.3/BGC0002679.2/BGC0002680.2/BGC0002686.2/BGC0002695.2/BGC0002696.2	azole-containing-RiPP/NRP-metallophore/NRPS/terpene-precursor	4	-	-
Refseq	GCF_023539135.1	ASM2353913v1	SAMN22333826	Clavibacter nebraskensis	31963	CNK-2	2023-05-29	2022	2022-05-24	Canu v. Version 1.5	1	0	1	NZ_CP086345.1	3065216	3065216	-	False	c	138x	Clavibacter nebraskensis strain CNK-2 chromosome, complete genome	-	-	FALSE	PacBio	long_read_only	de_novo	FALSE	False	False	2945	2891	2863	28	2, 2, 2 (5S, 16S, 23S)	45	3	5	5898	1	13806	4	5898	3302	1	599	599	0	0	0	0	0	0	0.0045	FALSE	interspersed	FALSE	Bacteria	Actinomycetota	Actinomycetes	Micrococcales	Microbacteriaceae	Clavibacter	Clavibacter nebraskensis	Clavibacter nebraskensis	Bacteria	Actinomycetota	Actinomycetes	Actinomycetales	Microbacteriaceae	Clavibacter	Clavibacter nebraskensis	2	-	1521/1521	NZ_CP086345.1/NZ_CP086345.1	2059968/2647118	2061489/2648639	-1/-1	99.9	NZ_CP086345_Region1:{NRPS-like}/NZ_CP086345_Region2:{NRP-metallophore+NRPS}/NZ_CP086345_Region3:{NAPAA}/NZ_CP086345_Region4:{hydrogen-cyanide}/NZ_CP086345_Region5:{T3PKS}/NZ_CP086345_Region6:{terpene-precursor+betalactone}/NZ_CP086345_Region7:{NI-siderophore}/NZ_CP086345_Region8:{azole-containing-RiPP}/NZ_CP086345_Region9:{terpene}	NZ_CP086345_Region1:{1}/NZ_CP086345_Region2:{2}/NZ_CP086345_Region3:{1}/NZ_CP086345_Region4:{1}/NZ_CP086345_Region5:{1}/NZ_CP086345_Region6:{2}/NZ_CP086345_Region7:{1}/NZ_CP086345_Region8:{1}/NZ_CP086345_Region9:{1}	NZ_CP086345_Region1:{27751-71074}/NZ_CP086345_Region2:{270168-326504}/NZ_CP086345_Region3:{556128-590207}/NZ_CP086345_Region4:{748536-761722}/NZ_CP086345_Region5:{1552068-1593225}/NZ_CP086345_Region6:{1933589-1969287}/NZ_CP086345_Region7:{2153336-2183837}/NZ_CP086345_Region8:{2866433-2888722}/NZ_CP086345_Region9:{2967678-2992084}	NZ_CP086345_Region1:{43}/NZ_CP086345_Region2:{39}/NZ_CP086345_Region3:{31}/NZ_CP086345_Region4:{10}/NZ_CP086345_Region5:{35}/NZ_CP086345_Region6:{29}/NZ_CP086345_Region7:{29}/NZ_CP086345_Region8:{24}/NZ_CP086345_Region9:{24}	NZ_CP086345_Region1:{BGC0000054.5[2]}/NZ_CP086345_Region2:{BGC0000324.5[9]||BGC0001351.3[3]||BGC0002544.3[3]||BGC0000300.5[3]||BGC0002686.2[3]||BGC0002718.2[3]||BGC0001801.5[4]||BGC0000366.5[2]||BGC0001444.5[2]||BGC0002443.3[2]||BGC0000165.4[2]||BGC0001292.5[2]||BGC0001856.4[2]}/NZ_CP086345_Region3:{BGC0002174.2[1]||BGC0000144.5[2]}/NZ_CP086345_Region4:{BGC0002285.2[2]||BGC0000093.5[2]}/NZ_CP086345_Region5:{BGC0002364.2[2]}/NZ_CP086345_Region6:{BGC0001666.3[2]}/NZ_CP086345_Region7:{BGC0002690.2[3]||BGC0002305.2[3]||BGC0001453.5[3]||BGC0001478.5[3]||BGC0000941.3[3]||BGC0000940.5[3]||BGC0001572.3[2]||BGC0001870.3[2]||BGC0002620.2[2]}/NZ_CP086345_Region8:{BGC0000845.5[2]||BGC0000615.4[2]}/NZ_CP086345_Region9:{BGC0000644.3[4]||BGC0000637.3[3]||BGC0000636.3[2]}	BGC0000054.5/BGC0000093.5/BGC0000144.5/BGC0000165.4/BGC0000300.5/BGC0000324.5/BGC0000366.5/BGC0000615.4/BGC0000636.3/BGC0000637.3/BGC0000644.3/BGC0000845.5/BGC0000940.5/BGC0000941.3/BGC0001292.5/BGC0001351.3/BGC0001444.5/BGC0001453.5/BGC0001478.5/BGC0001572.3/BGC0001666.3/BGC0001801.5/BGC0001856.4/BGC0001870.3/BGC0002174.2/BGC0002285.2/BGC0002305.2/BGC0002364.2/BGC0002443.3/BGC0002544.3/BGC0002620.2/BGC0002686.2/BGC0002690.2/BGC0002718.2	azole-containing-RiPP/betalactone/hydrogen-cyanide/NAPAA/NI-siderophore/NRP-metallophore/NRPS/NRPS-like/T3PKS/terpene/terpene-precursor	11	-	-
Refseq	GCF_023539285.1	ASM2353928v1	SAMN26246081	Enterococcus sp. LX10	2920934	LX10	2023-05-29	2022	2022-05-24	Unicycler v. v0.4.7	1	1	2	NZ_CP092784.1/NZ_CP092785.1	2820670	2737931/82739	82739	False/True	c/c	569x/569x	Enterococcus sp. LX10 chromosome, complete genome/Enterococcus sp. LX10 plasmid unnamed1, complete sequence	-	-	FALSE	PacBio	hybrid	de_novo	FALSE	False/False	False/False	2664	2590	2562	28	4, 4, 4 (5S, 16S, 23S)	58	4	25	6170	1	47122	13	6170	1845	12	2766	787	0	0	0	0	0	0	0.01671	FALSE	interspersed	FALSE	Bacteria	Bacillota	Bacilli	Lactobacillales	Enterococcaceae	Enterococcus	Enterococcus sp. LX10	-	Bacteria	Bacillota	Bacilli	Lactobacillales	Enterococcaceae	Enterococcus	Enterococcus faecalis	4	-	1561/1561/1561/1561	NZ_CP092784.1/NZ_CP092784.1/NZ_CP092784.1/NZ_CP092784.1	202259/796036/2333220/2688507	203820/797597/2334781/2690068	1/1/-1/-1	100	NZ_CP092784_Region1:{terpene-precursor}/NZ_CP092784_Region2:{RiPP-like}/NZ_CP092784_Region3:{cyclic-lactone-autoinducer}	NZ_CP092784_Region1:{1}/NZ_CP092784_Region2:{1}/NZ_CP092784_Region3:{1}	NZ_CP092784_Region1:{707092-727973}/NZ_CP092784_Region2:{858697-868891}/NZ_CP092784_Region3:{1623438-1644166}	NZ_CP092784_Region1:{25}/NZ_CP092784_Region2:{14}/NZ_CP092784_Region3:{11}	NZ_CP092784_Region1:{-}/NZ_CP092784_Region2:{BGC0000487.5[4]||BGC0000489.3[2]}/NZ_CP092784_Region3:{-}	BGC0000487.5/BGC0000489.3	cyclic-lactone-autoinducer/RiPP-like/terpene-precursor	3	-	-
Refseq	GCF_023546765.1	ASM2354676v1	SAMN28180284	Methylobacterium tardum	374432	DSM 19566	2023-05-30	2022	2022-05-25	Miniasm v0.3	1	1	2	NZ_CP097484.1/NZ_CP097485.1	6941561	6894209/47352	47352	False/True	c/c	45x/45x	Methylobacterium tardum strain DSM 19566 chromosome, complete genome/Methylobacterium tardum strain DSM 19566 plasmid pMt-1, complete sequence	-	-	FALSE	ONT	long_read_only	de_novo	FALSE	False/False	False/False	6696	6618	6093	525	5, 5, 5 (5S, 16S, 23S)	58	5	92	5926	1	136846	88	5926	1229	4	2498	1686	0	0	0	0	0	0	0.01971	FALSE	interspersed	FALSE	Bacteria	Pseudomonadota	Alphaproteobacteria	Hyphomicrobiales	Methylobacteriaceae	Methylobacterium	Methylobacterium tardum	Methylobacterium tardum	Bacteria	Pseudomonadota	Alphaproteobacteria	Rhizobiales	Beijerinckiaceae	Methylobacterium	Methylobacterium tardum	5	-	1483/1483/1483/1483/1483	NZ_CP097484.1/NZ_CP097484.1/NZ_CP097484.1/NZ_CP097484.1/NZ_CP097484.1	430977/1827500/4343910/5128891/5694395	432460/1828983/4345393/5130374/5695878	1/-1/-1/-1/1	99.9	NZ_CP097484_Region1:{T1PKS}/NZ_CP097484_Region2:{NRPS+T1PKS+NRPS-like}/NZ_CP097484_Region3:{NRPS-like}/NZ_CP097484_Region4:{terpene}/NZ_CP097484_Region5:{terpene-precursor}/NZ_CP097484_Region6:{redox-cofactor}/NZ_CP097484_Region7:{terpene-precursor}/NZ_CP097484_Region8:{terpene}/NZ_CP097484_Region9:{NAPAA}/NZ_CP097484_Region10:{terpene}/NZ_CP097484_Region11:{NI-siderophore}/NZ_CP097484_Region12:{RiPP-like}	NZ_CP097484_Region1:{1}/NZ_CP097484_Region2:{3}/NZ_CP097484_Region3:{1}/NZ_CP097484_Region4:{1}/NZ_CP097484_Region5:{1}/NZ_CP097484_Region6:{1}/NZ_CP097484_Region7:{1}/NZ_CP097484_Region8:{1}/NZ_CP097484_Region9:{1}/NZ_CP097484_Region10:{1}/NZ_CP097484_Region11:{1}/NZ_CP097484_Region12:{1}	NZ_CP097484_Region1:{752482-799939}/NZ_CP097484_Region2:{1592799-1642534}/NZ_CP097484_Region3:{1894360-1937212}/NZ_CP097484_Region4:{2666642-2687520}/NZ_CP097484_Region5:{2759919-2780890}/NZ_CP097484_Region6:{2878164-2900388}/NZ_CP097484_Region7:{3460772-3481641}/NZ_CP097484_Region8:{3484224-3505294}/NZ_CP097484_Region9:{4082329-4116399}/NZ_CP097484_Region10:{4299650-4324736}/NZ_CP097484_Region11:{4979060-5008937}/NZ_CP097484_Region12:{6125732-6137381}	NZ_CP097484_Region1:{39}/NZ_CP097484_Region2:{23}/NZ_CP097484_Region3:{41}/NZ_CP097484_Region4:{26}/NZ_CP097484_Region5:{20}/NZ_CP097484_Region6:{24}/NZ_CP097484_Region7:{17}/NZ_CP097484_Region8:{18}/NZ_CP097484_Region9:{32}/NZ_CP097484_Region10:{22}/NZ_CP097484_Region11:{25}/NZ_CP097484_Region12:{10}	NZ_CP097484_Region1:{-}/NZ_CP097484_Region2:{-}/NZ_CP097484_Region3:{BGC0002420.3[3]||BGC0001189.5[3]||BGC0002417.3[3]||BGC0000330.5[2]||BGC0002419.3[2]||BGC0000984.4[2]||BGC0002117.3[2]||BGC0002416.3[2]||BGC0002569.3[2]||BGC0000171.5[2]}/NZ_CP097484_Region4:{-}/NZ_CP097484_Region5:{BGC0000704.3[3]||BGC0000705.3[2]}/NZ_CP097484_Region6:{-}/NZ_CP097484_Region7:{-}/NZ_CP097484_Region8:{BGC0000647.3[2]}/NZ_CP097484_Region9:{-}/NZ_CP097484_Region10:{-}/NZ_CP097484_Region11:{BGC0001543.3[2]||BGC0000093.5[2]||BGC0002656.2[2]}/NZ_CP097484_Region12:{-}	BGC0000093.5/BGC0000171.5/BGC0000330.5/BGC0000647.3/BGC0000704.3/BGC0000705.3/BGC0000984.4/BGC0001189.5/BGC0001543.3/BGC0002117.3/BGC0002416.3/BGC0002417.3/BGC0002419.3/BGC0002420.3/BGC0002569.3/BGC0002656.2	(terpene)x3/(NRPS-like)x2/(T1PKS)x2/(terpene-precursor)x2/NAPAA/NI-siderophore/NRPS/redox-cofactor/RiPP-like	14	-	-
Refseq	GCF_023546785.1	ASM2354678v1	SAMN28421774	Pseudomonas sp. BYT-5	2944392	BYT-5	2023-05-30	2022	2022-05-25	SOAPdenovo v. v2.04	1	6	7	NZ_CP097489.1/NZ_CP097490.1/NZ_CP097491.1/NZ_CP097492.1/NZ_CP097493.1/NZ_CP097494.1/NZ_CP097495.1	6003865	5423027/301296/136400/56145/42449/41774/2774	301296	False/True/True/True/True/True/True	c/c/c/c/c/c/c	720x/720x/720x/720x/720x/720x/720x	Pseudomonas sp. BYT-5 chromosome, complete genome/Pseudomonas sp. BYT-5 plasmid pBYT5-1, complete sequence/Pseudomonas sp. BYT-5 plasmid pBYT5-2, complete sequence/Pseudomonas sp. BYT-5 plasmid pBYT5-3, complete sequence/Pseudomonas sp. BYT-5 plasmid pBYT5-4, complete sequence/Pseudomonas sp. BYT-5 plasmid pBYT5-5, complete sequence/Pseudomonas sp. BYT-5 plasmid pBYT5-6, complete sequence	-	-	TRUE	Other	short_read_only	de_novo	FALSE	False/False/False/False/False/False/False	False/False/False/False/False/False/False	5710	5613	5475	138	7, 6, 6 (5S, 16S, 23S)	74	4	100	31763	3	256140	95	8209	1491	5	31763	2196	0	0	0	0	0	0	0.04266	TRUE	tandem	FALSE	Bacteria	Pseudomonadota	Gammaproteobacteria	Pseudomonadales	Pseudomonadaceae	Pseudomonas	Pseudomonas sp. BYT-5	-	Bacteria	Pseudomonadota	Gammaproteobacteria	Pseudomonadales	Pseudomonadaceae	Pseudomonas_E	Pseudomonas_E guariconensis	6	-	1514/1514/1514/1521/1521/1521	NZ_CP097489.1/NZ_CP097489.1/NZ_CP097489.1/NZ_CP097489.1/NZ_CP097489.1/NZ_CP097489.1	188841/738721/1937288/4188777/4638322/4888132	190355/740235/1938802/4190298/4639843/4889653	1/1/1/1/1/1	97.2	NZ_CP097489_Region1:{arylpolyene}/NZ_CP097489_Region2:{NRP-metallophore+NRPS}/NZ_CP097489_Region3:{ranthipeptide}/NZ_CP097489_Region4:{RiPP-like}/NZ_CP097489_Region5:{NRP-metallophore+NRPS}/NZ_CP097489_Region6:{NRPS-like+RiPP-like}/NZ_CP097489_Region7:{NAGGN}/NZ_CP097489_Region8:{terpene-precursor}/NZ_CP097489_Region9:{redox-cofactor}	NZ_CP097489_Region1:{1}/NZ_CP097489_Region2:{2}/NZ_CP097489_Region3:{1}/NZ_CP097489_Region4:{1}/NZ_CP097489_Region5:{2}/NZ_CP097489_Region6:{2}/NZ_CP097489_Region7:{1}/NZ_CP097489_Region8:{1}/NZ_CP097489_Region9:{1}	NZ_CP097489_Region1:{370983-414590}/NZ_CP097489_Region2:{1757422-1819377}/NZ_CP097489_Region3:{2591685-2613115}/NZ_CP097489_Region4:{2933402-2944247}/NZ_CP097489_Region5:{3099161-3172063}/NZ_CP097489_Region6:{3218137-3268971}/NZ_CP097489_Region7:{4033380-4048196}/NZ_CP097489_Region8:{4793547-4814434}/NZ_CP097489_Region9:{4946208-4968367}	NZ_CP097489_Region1:{35}/NZ_CP097489_Region2:{48}/NZ_CP097489_Region3:{15}/NZ_CP097489_Region4:{12}/NZ_CP097489_Region5:{54}/NZ_CP097489_Region6:{40}/NZ_CP097489_Region7:{19}/NZ_CP097489_Region8:{21}/NZ_CP097489_Region9:{18}	NZ_CP097489_Region1:{BGC0000837.4[7]||BGC0002008.3[7]||BGC0000836.5[7]}/NZ_CP097489_Region2:{BGC0000413.5[13]||BGC0002693.2[5]||BGC0002433.3[3]||BGC0002001.3[5]||BGC0002420.3[2]||BGC0001312.5[2]||BGC0000864.3[3]||BGC0002768.2[3]||BGC0000437.5[3]||BGC0000399.5[2]||BGC0000435.5[2]||BGC0001389.5[2]||BGC0000774.4[2]||BGC0000425.5[2]||BGC0001189.5[2]||BGC0000424.5[2]||BGC0002418.2[2]}/NZ_CP097489_Region3:{BGC0000413.5[8]||BGC0002379.3[2]}/NZ_CP097489_Region4:{-}/NZ_CP097489_Region5:{BGC0000413.5[15]||BGC0002693.2[7]||BGC0001189.5[4]||BGC0002420.3[4]||BGC0002417.3[4]||BGC0000424.5[3]||BGC0001312.5[3]||BGC0002433.3[3]||BGC0002416.3[3]||BGC0002117.3[3]||BGC0000984.4[3]||BGC0002419.3[2]||BGC0002001.3[2]||BGC0002418.2[2]}/NZ_CP097489_Region6:{BGC0000344.5[3]||BGC0001980.3[2]||BGC0001509.5[2]||BGC0002025.4[2]}/NZ_CP097489_Region7:{-}/NZ_CP097489_Region8:{BGC0000668.5[2]}/NZ_CP097489_Region9:{BGC0001100.5[2]}	(BGC0000413.5)x3/(BGC0000424.5)x2/(BGC0001189.5)x2/(BGC0001312.5)x2/(BGC0002001.3)x2/(BGC0002418.2)x2/(BGC0002420.3)x2/(BGC0002433.3)x2/(BGC0002693.2)x2/BGC0000344.5/BGC0000399.5/BGC0000425.5/BGC0000435.5/BGC0000437.5/BGC0000668.5/BGC0000774.4/BGC0000836.5/BGC0000837.4/BGC0000864.3/BGC0000984.4/BGC0001100.5/BGC0001389.5/BGC0001509.5/BGC0001980.3/BGC0002008.3/BGC0002025.4/BGC0002117.3/BGC0002379.3/BGC0002416.3/BGC0002417.3/BGC0002419.3/BGC0002768.2	(NRP-metallophore)x2/(NRPS)x2/(RiPP-like)x2/arylpolyene/NAGGN/NRPS-like/ranthipeptide/redox-cofactor/terpene-precursor	12	-	-
Refseq	GCF_023546805.1	ASM2354680v1	SAMN28200614	Chroococcidiopsis sp. CCNUC1	2653189	CCNUC1	2023-08-15	2022	2022-05-25	HGAP v. v2.2.0	1	2	3	NZ_CP097480.1/NZ_CP097481.1/NZ_CP097482.1	6955760	6353536/319096/283128	319096	False/True/True	c/c/c	100x/100x/100x	Chroococcidiopsis sp. CCNUC1 chromosome, complete genome/Chroococcidiopsis sp. CCNUC1 plasmid pA, complete sequence/Chroococcidiopsis sp. CCNUC1 plasmid pB, complete sequence	-	-	FALSE	PacBio	long_read_only	de_novo	FALSE	False/False/False	False/False/False	6585	6527	6445	82	3, 3, 3 (5S, 16S, 23S)	45	4	49	5312	1	83827	47	5312	1286	2	1591	1223	0	0	0	0	0	0	0.01205	FALSE	interspersed	FALSE	Bacteria	Cyanobacteriota	Cyanophyceae	Chroococcidiopsidales	Chroococcidiopsidaceae	Chroococcidiopsis	Chroococcidiopsis sp. CCNUC1	-	Bacteria	Cyanobacteriota	Cyanobacteriia	Cyanobacteriales	Chroococcidiopsidaceae	Chroococcidiopsis	Chroococcidiopsis thermalis	3	-	1492/1492/1491	NZ_CP097480.1/NZ_CP097480.1/NZ_CP097480.1	5590665/5709846/6338785	5592157/5711338/6340276	1/1/-1	99.9	NZ_CP097480_Region1:{microviridin+NRPS}/NZ_CP097480_Region2:{terpene}/NZ_CP097480_Region3:{mycosporine}/NZ_CP097480_Region4:{terpene-precursor}/NZ_CP097480_Region5:{NRPS-like}/NZ_CP097480_Region6:{NRPS-like+NRPS}/NZ_CP097480_Region7:{NRPS}/NZ_CP097480_Region8:{proteusin}/NZ_CP097480_Region9:{ranthipeptide}/NZ_CP097480_Region10:{NRPS-like+NRPS}/NZ_CP097480_Region11:{lanthipeptide-class-v}/NZ_CP097480_Region12:{lanthipeptide-class-v+(NRP-metallophore)x2+(NRPS)x2+(T1PKS)x2}/NZ_CP097482_Region1:{T1PKS+NRP-metallophore+NRPS+polyhalogenated-pyrrole}	NZ_CP097480_Region1:{2}/NZ_CP097480_Region2:{1}/NZ_CP097480_Region3:{1}/NZ_CP097480_Region4:{1}/NZ_CP097480_Region5:{1}/NZ_CP097480_Region6:{2}/NZ_CP097480_Region7:{1}/NZ_CP097480_Region8:{1}/NZ_CP097480_Region9:{1}/NZ_CP097480_Region10:{2}/NZ_CP097480_Region11:{1}/NZ_CP097480_Region12:{7}/NZ_CP097482_Region1:{4}	NZ_CP097480_Region1:{66533-118456}/NZ_CP097480_Region2:{568276-589211}/NZ_CP097480_Region3:{879743-923281}/NZ_CP097480_Region4:{1534688-1555614}/NZ_CP097480_Region5:{2077369-2120464}/NZ_CP097480_Region6:{2130492-2179508}/NZ_CP097480_Region7:{2355557-2399156}/NZ_CP097480_Region8:{2419989-2440702}/NZ_CP097480_Region9:{2797375-2818817}/NZ_CP097480_Region10:{2855576-2908337}/NZ_CP097480_Region11:{3630964-3673319}/NZ_CP097480_Region12:{4145792-4332737}/NZ_CP097482_Region1:{45354-143535}	NZ_CP097480_Region1:{42}/NZ_CP097480_Region2:{18}/NZ_CP097480_Region3:{36}/NZ_CP097480_Region4:{21}/NZ_CP097480_Region5:{31}/NZ_CP097480_Region6:{40}/NZ_CP097480_Region7:{38}/NZ_CP097480_Region8:{18}/NZ_CP097480_Region9:{24}/NZ_CP097480_Region10:{42}/NZ_CP097480_Region11:{31}/NZ_CP097480_Region12:{115}/NZ_CP097482_Region1:{78}	NZ_CP097480_Region1:{-}/NZ_CP097480_Region2:{-}/NZ_CP097480_Region3:{BGC0001615.3[3]||BGC0000427.5[3]}/NZ_CP097480_Region4:{-}/NZ_CP097480_Region5:{BGC0002532.3[2]||BGC0001971.3[2]||BGC0001970.3[2]||BGC0000188.5[2]}/NZ_CP097480_Region6:{-}/NZ_CP097480_Region7:{-}/NZ_CP097480_Region8:{-}/NZ_CP097480_Region9:{-}/NZ_CP097480_Region10:{BGC0002484.3[8]||BGC0000331.4[7]||BGC0000397.5[7]||BGC0002512.3[8]||BGC0000975.5[6]||BGC0002503.3[5]||BGC0001125.5[6]||BGC0001028.5[7]||BGC0000302.5[7]||BGC0001950.4[6]||BGC0001951.4[6]||BGC0001018.4[6]||BGC0001053.5[5]||BGC0002572.3[7]||BGC0002754.2[6]||BGC0000332.4[6]||BGC0000301.5[5]||BGC0001953.4[6]||BGC0002048.3[6]||BGC0002532.3[5]||BGC0002625.2[5]||BGC0001952.3[6]||BGC0002623.2[5]||BGC0002326.2[6]||BGC0001467.5[5]||BGC0001000.5[4]||BGC0000464.5[5]||BGC0000367.5[5]||BGC0000298.5[5]||BGC0001630.4[4]||BGC0002433.3[3]||BGC0000297.5[4]||BGC0001330.5[4]||BGC0001331.5[4]||BGC0001608.4[3]||BGC0000969.5[3]||BGC0001822.4[3]||BGC0001800.4[3]||BGC0001207.5[3]||BGC0002693.2[3]||BGC0001363.5[3]||BGC0001019.5[3]||BGC0001231.5[3]||BGC0002755.2[3]||BGC0000437.5[3]||BGC0001423.4[3]||BGC0001328.5[2]||BGC0001327.5[2]||BGC0000413.5[2]||BGC0002296.2[3]}/NZ_CP097480_Region11:{-}/NZ_CP097480_Region12:{BGC0002532.3[21]||BGC0001029.5[10]||BGC0002411.3[10]||BGC0001010.5[8]||BGC0001884.3[8]||BGC0002296.2[8]||BGC0001952.3[10]||BGC0001024.5[8]||BGC0001125.5[10]||BGC0001951.4[10]||BGC0001950.4[10]||BGC0000990.3[6]||BGC0000988.5[6]||BGC0000991.4[6]||BGC0002484.3[9]||BGC0000982.5[8]||BGC0001953.4[9]||BGC0002572.3[7]||BGC0001467.5[7]||BGC0001941.3[7]||BGC0002001.3[6]||BGC0001028.5[6]||BGC0000332.4[6]||BGC0001053.5[6]||BGC0001822.4[7]||BGC0001344.4[6]||BGC0000975.5[7]||BGC0000989.3[5]||BGC0001000.5[6]||BGC0002512.3[6]||BGC0001018.4[6]||BGC0001015.5[6]||BGC0002625.2[4]||BGC0000302.5[5]||BGC0001001.5[5]||BGC0001016.5[5]||BGC0002472.2[5]||BGC0001667.4[5]||BGC0002297.2[5]||BGC0001017.5[5]||BGC0001363.5[5]||BGC0000397.5[4]||BGC0001019.5[5]||BGC0001231.5[5]||BGC0001327.5[3]||BGC0001332.5[3]||BGC0000301.5[4]||BGC0000297.5[4]||BGC0002623.2[5]||BGC0001970.3[4]}/NZ_CP097482_Region1:{BGC0002532.3[10]||BGC0001884.3[8]||BGC0000081.5[5]||BGC0001010.5[5]||BGC0001537.5[5]||BGC0001024.5[5]||BGC0001028.5[5]||BGC0000998.5[6]||BGC0001034.5[4]||BGC0000970.5[4]||BGC0001902.3[4]||BGC0001970.3[6]||BGC0001019.5[5]||BGC0000976.5[4]||BGC0001165.5[4]||BGC0000986.5[5]||BGC0001971.3[5]||BGC0001053.5[4]||BGC0001001.5[4]||BGC0002296.2[4]||BGC0001231.5[4]||BGC0000954.5[4]||BGC0001467.5[4]||BGC0002411.3[4]||BGC0001029.5[4]||BGC0000380.5[4]||BGC0002625.2[5]||BGC0000982.5[3]||BGC0000991.4[3]||BGC0000990.3[3]||BGC0000988.5[3]||BGC0000989.3[3]||BGC0001015.5[3]||BGC0000978.5[3]||BGC0000981.3[3]||BGC0001000.5[3]||BGC0001033.5[3]||BGC0002542.2[3]||BGC0000974.5[3]||BGC0000975.5[3]||BGC0000972.5[3]||BGC0001705.4[3]||BGC0001054.5[3]||BGC0002484.3[2]||BGC0002572.3[2]||BGC0001125.5[2]||BGC0001953.4[2]||BGC0001327.5[2]||BGC0001663.3[2]||BGC0001106.6[2]}	(BGC0002532.3)x4/(BGC0000975.5)x3/(BGC0001000.5)x3/(BGC0001019.5)x3/(BGC0001028.5)x3/(BGC0001053.5)x3/(BGC0001125.5)x3/(BGC0001231.5)x3/(BGC0001327.5)x3/(BGC0001467.5)x3/(BGC0001953.4)x3/(BGC0001970.3)x3/(BGC0002296.2)x3/(BGC0002484.3)x3/(BGC0002572.3)x3/(BGC0002625.2)x3/(BGC0000297.5)x2/(BGC0000301.5)x2/(BGC0000302.5)x2/(BGC0000332.4)x2/(BGC0000397.5)x2/(BGC0000982.5)x2/(BGC0000988.5)x2/(BGC0000989.3)x2/(BGC0000990.3)x2/(BGC0000991.4)x2/(BGC0001001.5)x2/(BGC0001010.5)x2/(BGC0001015.5)x2/(BGC0001018.4)x2/(BGC0001024.5)x2/(BGC0001029.5)x2/(BGC0001363.5)x2/(BGC0001822.4)x2/(BGC0001884.3)x2/(BGC0001950.4)x2/(BGC0001951.4)x2/(BGC0001952.3)x2/(BGC0001971.3)x2/(BGC0002411.3)x2/(BGC0002512.3)x2/(BGC0002623.2)x2/BGC0000081.5/BGC0000188.5/BGC0000298.5/BGC0000331.4/BGC0000367.5/BGC0000380.5/BGC0000413.5/BGC0000427.5/BGC0000437.5/BGC0000464.5/BGC0000954.5/BGC0000969.5/BGC0000970.5/BGC0000972.5/BGC0000974.5/BGC0000976.5/BGC0000978.5/BGC0000981.3/BGC0000986.5/BGC0000998.5/BGC0001016.5/BGC0001017.5/BGC0001033.5/BGC0001034.5/BGC0001054.5/BGC0001106.6/BGC0001165.5/BGC0001207.5/BGC0001328.5/BGC0001330.5/BGC0001331.5/BGC0001332.5/BGC0001344.4/BGC0001423.4/BGC0001537.5/BGC0001608.4/BGC0001615.3/BGC0001630.4/BGC0001663.3/BGC0001667.4/BGC0001705.4/BGC0001800.4/BGC0001902.3/BGC0001941.3/BGC0002001.3/BGC0002048.3/BGC0002297.2/BGC0002326.2/BGC0002433.3/BGC0002472.2/BGC0002503.3/BGC0002542.2/BGC0002693.2/BGC0002754.2/BGC0002755.2	(NRPS)x7/(NRP-metallophore)x3/(NRPS-like)x3/(T1PKS)x3/(lanthipeptide-class-v)x2/microviridin/mycosporine/polyhalogenated-pyrrole/proteusin/ranthipeptide/terpene/terpene-precursor	25	-	-
Refseq	GCF_023546825.1	ASM2354682v1	SAMN28215602	Escherichia coli	562	AGR6137	2024-01-26	2022	2022-05-25	Unicycler v0.4.9	1	3	4	NZ_CP097363.1/NZ_CP097366.1/NZ_CP097364.1/NZ_CP097365.1	5426718	4912601/86293/269522/158302	269522	False/True/True/True	c/c/c/c	78x/78x/78x/78x	Escherichia coli strain AGR6137 chromosome, complete genome/Escherichia coli strain AGR6137 plasmid unnamed, complete sequence/Escherichia coli strain AGR6137 plasmid pAGR6137a, complete sequence/Escherichia coli strain AGR6137 plasmid pAGR6137b, complete sequence	-	-	FALSE	ONT	long_read_only	de_novo	FALSE	False/False/False/False	False/False/False/False	5261	5144	4961	183	8, 7, 7 (5S, 16S, 23S)	86	9	86	13750	3	190763	79	13750	1454	7	4692	717	0	0	0	0	0	0	0.03515	TRUE	interspersed	FALSE	Bacteria	Pseudomonadota	Gammaproteobacteria	Enterobacterales	Enterobacteriaceae	Escherichia	Escherichia coli	Escherichia coli	Bacteria	Pseudomonadota	Gammaproteobacteria	Enterobacterales	Enterobacteriaceae	Escherichia	Escherichia coli	7	-	1542/1542/1542/1542/1542/1542/1542	NZ_CP097363.1/NZ_CP097363.1/NZ_CP097363.1/NZ_CP097363.1/NZ_CP097363.1/NZ_CP097363.1/NZ_CP097363.1	2083669/2765117/2806209/2940067/3033629/3587385/4351995	2085211/2766659/2807751/2941609/3035171/3588927/4353537	-1/-1/-1/-1/-1/1/1	100	NZ_CP097363_Region1:{T1PKS+NRP-metallophore+NRPS}/NZ_CP097363_Region2:{azole-containing-RiPP}/NZ_CP097363_Region3:{NRP-metallophore+NRPS}/NZ_CP097363_Region4:{terpene-precursor}/NZ_CP097363_Region5:{arylpolyene}/NZ_CP097365_Region1:{NI-siderophore}	NZ_CP097363_Region1:{3}/NZ_CP097363_Region2:{1}/NZ_CP097363_Region3:{2}/NZ_CP097363_Region4:{1}/NZ_CP097363_Region5:{1}/NZ_CP097365_Region1:{1}	NZ_CP097363_Region1:{146685-209884}/NZ_CP097363_Region2:{1264917-1291209}/NZ_CP097363_Region3:{1585078-1640032}/NZ_CP097363_Region4:{1838148-1859047}/NZ_CP097363_Region5:{3380856-3424443}/NZ_CP097365_Region1:{130115-158302}	NZ_CP097363_Region1:{39}/NZ_CP097363_Region2:{19}/NZ_CP097363_Region3:{50}/NZ_CP097363_Region4:{21}/NZ_CP097363_Region5:{45}/NZ_CP097365_Region1:{29}	NZ_CP097363_Region1:{BGC0001055.5[22]||BGC0002570.2[5]||BGC0000467.5[4]||BGC0002715.2[4]||BGC0002475.3[2]||BGC0000446.5[3]}/NZ_CP097363_Region2:{BGC0000781.3[2]}/NZ_CP097363_Region3:{BGC0002476.2[10]||BGC0002413.3[9]||BGC0002414.3[10]||BGC0002495.2[5]||BGC0002679.2[4]||BGC0000451.5[4]||BGC0000343.5[3]||BGC0002474.2[3]||BGC0002680.2[6]||BGC0000368.5[4]||BGC0001502.4[3]||BGC0000352.5[2]||BGC0001652.5[2]||BGC0002324.3[2]||BGC0002492.3[2]||BGC0000392.5[2]||BGC0000300.5[3]||BGC0001114.5[2]||BGC0000294.5[2]||BGC0002528.3[2]||BGC0000309.5[2]||BGC0001890.3[2]||BGC0001185.5[2]||BGC0002695.2[2]||BGC0002473.3[2]||BGC0002696.2[2]||BGC0000371.5[2]||BGC0002017.3[2]||BGC0001752.4[2]||BGC0001211.5[2]||BGC0000454.5[2]||BGC0002494.3[2]||BGC0002493.3[2]||BGC0001351.3[2]||BGC0002544.3[2]||BGC0002686.2[2]||BGC0002466.3[2]||BGC0002415.2[2]||BGC0000423.5[2]||BGC0000366.5[2]}/NZ_CP097363_Region4:{-}/NZ_CP097363_Region5:{BGC0000836.5[18]||BGC0002008.3[17]||BGC0000837.4[9]||BGC0000838.3[2]}/NZ_CP097365_Region1:{BGC0001499.5[6]||BGC0001498.5[6]||BGC0000939.5[2]||BGC0002682.2[2]}	BGC0000294.5/BGC0000300.5/BGC0000309.5/BGC0000343.5/BGC0000352.5/BGC0000366.5/BGC0000368.5/BGC0000371.5/BGC0000392.5/BGC0000423.5/BGC0000446.5/BGC0000451.5/BGC0000454.5/BGC0000467.5/BGC0000781.3/BGC0000836.5/BGC0000837.4/BGC0000838.3/BGC0000939.5/BGC0001055.5/BGC0001114.5/BGC0001185.5/BGC0001211.5/BGC0001351.3/BGC0001498.5/BGC0001499.5/BGC0001502.4/BGC0001652.5/BGC0001752.4/BGC0001890.3/BGC0002008.3/BGC0002017.3/BGC0002324.3/BGC0002413.3/BGC0002414.3/BGC0002415.2/BGC0002466.3/BGC0002473.3/BGC0002474.2/BGC0002475.3/BGC0002476.2/BGC0002492.3/BGC0002493.3/BGC0002494.3/BGC0002495.2/BGC0002528.3/BGC0002544.3/BGC0002570.2/BGC0002679.2/BGC0002680.2/BGC0002682.2/BGC0002686.2/BGC0002695.2/BGC0002696.2/BGC0002715.2	(NRP-metallophore)x2/(NRPS)x2/arylpolyene/azole-containing-RiPP/NI-siderophore/T1PKS/terpene-precursor	9	-	-
Refseq	GCF_023546845.1	ASM2354684v1	SAMN28215601	Escherichia coli	562	AGR6128	2023-05-30	2022	2022-05-25	Unicycler v0.4.9	1	2	3	NZ_CP097367.1/NZ_CP097369.1/NZ_CP097368.1	4998509	4871766/4072/122671	122671	False/True/True	c/c/c	107x/107x/107x	Escherichia coli strain AGR6128 chromosome, complete genome/Escherichia coli strain AGR6128 plasmid unnamed, complete sequence/Escherichia coli strain AGR6128 plasmid pAGR6128, complete sequence	-	-	FALSE	ONT	long_read_only	de_novo	FALSE	False/False/False	False/False/False	4867	4751	4543	208	8, 7, 7 (5S, 16S, 23S)	89	5	89	5545	1	144265	85	5545	1186	4	2632	1247	0	0	0	0	0	0	0.02886	FALSE	interspersed	FALSE	Bacteria	Pseudomonadota	Gammaproteobacteria	Enterobacterales	Enterobacteriaceae	Escherichia	Escherichia coli	Escherichia coli	Bacteria	Pseudomonadota	Gammaproteobacteria	Enterobacterales	Enterobacteriaceae	Escherichia	Escherichia coli	7	-	1542/1542/1542/1542/1542/1542/1542	NZ_CP097367.1/NZ_CP097367.1/NZ_CP097367.1/NZ_CP097367.1/NZ_CP097367.1/NZ_CP097367.1/NZ_CP097367.1	456192/1265850/3755862/4514610/4554876/4697724/4812243	457734/1267392/3757404/4516152/4556418/4699266/4813785	1/1/-1/-1/-1/-1/-1	100	NZ_CP097367_Region1:{NI-siderophore}/NZ_CP097367_Region2:{T1PKS+NRP-metallophore+NRPS}/NZ_CP097367_Region3:{azole-containing-RiPP}/NZ_CP097367_Region4:{NRP-metallophore+NRPS}/NZ_CP097367_Region5:{terpene-precursor}	NZ_CP097367_Region1:{1}/NZ_CP097367_Region2:{3}/NZ_CP097367_Region3:{1}/NZ_CP097367_Region4:{2}/NZ_CP097367_Region5:{1}	NZ_CP097367_Region1:{860126-892540}/NZ_CP097367_Region2:{2015491-2078690}/NZ_CP097367_Region3:{3097823-3124115}/NZ_CP097367_Region4:{3410013-3464967}/NZ_CP097367_Region5:{3593789-3614688}	NZ_CP097367_Region1:{30}/NZ_CP097367_Region2:{56}/NZ_CP097367_Region3:{20}/NZ_CP097367_Region4:{50}/NZ_CP097367_Region5:{22}	NZ_CP097367_Region1:{BGC0001499.5[6]||BGC0001498.5[6]||BGC0000939.5[2]||BGC0002682.2[2]}/NZ_CP097367_Region2:{BGC0001055.5[23]||BGC0002570.2[5]||BGC0000467.5[4]||BGC0002715.2[4]||BGC0002475.3[2]||BGC0000446.5[3]||BGC0002533.2[2]}/NZ_CP097367_Region3:{BGC0000781.3[2]}/NZ_CP097367_Region4:{BGC0002476.2[10]||BGC0002413.3[9]||BGC0002414.3[10]||BGC0002495.2[5]||BGC0002679.2[4]||BGC0000451.5[4]||BGC0000343.5[3]||BGC0002474.2[3]||BGC0002680.2[6]||BGC0000368.5[4]||BGC0001502.4[3]||BGC0000352.5[2]||BGC0000392.5[3]||BGC0002324.3[2]||BGC0002492.3[2]||BGC0001351.3[3]||BGC0000300.5[3]||BGC0001114.5[2]||BGC0000294.5[2]||BGC0002528.3[2]||BGC0000309.5[2]||BGC0001890.3[2]||BGC0001185.5[2]||BGC0002695.2[2]||BGC0002473.3[2]||BGC0002696.2[2]||BGC0000371.5[2]||BGC0002017.3[2]||BGC0001752.4[2]||BGC0001211.5[2]||BGC0000454.5[2]||BGC0002494.3[2]||BGC0002493.3[2]||BGC0002544.3[2]||BGC0002686.2[2]||BGC0002466.3[2]||BGC0002415.2[2]||BGC0000423.5[2]||BGC0000366.5[2]}/NZ_CP097367_Region5:{-}	BGC0000294.5/BGC0000300.5/BGC0000309.5/BGC0000343.5/BGC0000352.5/BGC0000366.5/BGC0000368.5/BGC0000371.5/BGC0000392.5/BGC0000423.5/BGC0000446.5/BGC0000451.5/BGC0000454.5/BGC0000467.5/BGC0000781.3/BGC0000939.5/BGC0001055.5/BGC0001114.5/BGC0001185.5/BGC0001211.5/BGC0001351.3/BGC0001498.5/BGC0001499.5/BGC0001502.4/BGC0001752.4/BGC0001890.3/BGC0002017.3/BGC0002324.3/BGC0002413.3/BGC0002414.3/BGC0002415.2/BGC0002466.3/BGC0002473.3/BGC0002474.2/BGC0002475.3/BGC0002476.2/BGC0002492.3/BGC0002493.3/BGC0002494.3/BGC0002495.2/BGC0002528.3/BGC0002533.2/BGC0002544.3/BGC0002570.2/BGC0002679.2/BGC0002680.2/BGC0002682.2/BGC0002686.2/BGC0002695.2/BGC0002696.2/BGC0002715.2	(NRP-metallophore)x2/(NRPS)x2/azole-containing-RiPP/NI-siderophore/T1PKS/terpene-precursor	8	-	-
Refseq	GCF_023546865.1	ASM2354686v1	SAMN28215599	Escherichia coli	562	AGR4587	2023-05-30	2022	2022-05-25	Unicycler v0.4.9	1	2	3	NZ_CP097360.1/NZ_CP097362.1/NZ_CP097361.1	5228001	5076384/5912/145705	145705	False/True/True	c/c/c	78x/78x/78x	Escherichia coli strain AGR4587 chromosome, complete genome/Escherichia coli strain AGR4587 plasmid unnamed, complete sequence/Escherichia coli strain AGR4587 plasmid pAGR4587, complete sequence	-	-	FALSE	ONT	long_read_only	de_novo	FALSE	False/False/False	False/False/False	5098	4985	4749	236	8, 7, 7 (5S, 16S, 23S)	86	5	99	7273	3	177154	95	7273	1333	4	2632	1247	0	0	0	0	0	0	0.03389	TRUE	interspersed	FALSE	Bacteria	Pseudomonadota	Gammaproteobacteria	Enterobacterales	Enterobacteriaceae	Escherichia	Escherichia coli	Escherichia coli	Bacteria	Pseudomonadota	Gammaproteobacteria	Enterobacterales	Enterobacteriaceae	Escherichia	Escherichia coli	7	-	1542/1542/1542/1542/1542/1542/1542	NZ_CP097360.1/NZ_CP097360.1/NZ_CP097360.1/NZ_CP097360.1/NZ_CP097360.1/NZ_CP097360.1/NZ_CP097360.1	459188/1281971/3845759/4719224/4759490/4902338/5016863	460730/1283513/3847301/4720766/4761032/4903880/5018405	1/1/-1/-1/-1/-1/-1	100	NZ_CP097360_Region1:{NI-siderophore}/NZ_CP097360_Region2:{T1PKS+NRP-metallophore+NRPS}/NZ_CP097360_Region3:{azole-containing-RiPP}/NZ_CP097360_Region4:{NRP-metallophore+NRPS}/NZ_CP097360_Region5:{terpene-precursor}	NZ_CP097360_Region1:{1}/NZ_CP097360_Region2:{3}/NZ_CP097360_Region3:{1}/NZ_CP097360_Region4:{2}/NZ_CP097360_Region5:{1}	NZ_CP097360_Region1:{871805-904219}/NZ_CP097360_Region2:{2087622-2150821}/NZ_CP097360_Region3:{3154314-3180606}/NZ_CP097360_Region4:{3464886-3519840}/NZ_CP097360_Region5:{3648662-3669561}	NZ_CP097360_Region1:{29}/NZ_CP097360_Region2:{41}/NZ_CP097360_Region3:{20}/NZ_CP097360_Region4:{50}/NZ_CP097360_Region5:{22}	NZ_CP097360_Region1:{BGC0001499.5[6]||BGC0001498.5[6]||BGC0000939.5[2]||BGC0002682.2[2]}/NZ_CP097360_Region2:{BGC0001055.5[22]||BGC0002570.2[5]||BGC0000467.5[4]||BGC0002715.2[4]||BGC0002475.3[2]||BGC0002533.2[2]}/NZ_CP097360_Region3:{BGC0000781.3[2]}/NZ_CP097360_Region4:{BGC0002476.2[10]||BGC0002413.3[9]||BGC0002414.3[10]||BGC0002495.2[5]||BGC0002679.2[4]||BGC0000451.5[4]||BGC0000343.5[3]||BGC0002474.2[3]||BGC0002680.2[6]||BGC0000368.5[4]||BGC0001502.4[3]||BGC0000352.5[2]||BGC0000392.5[3]||BGC0002324.3[2]||BGC0002492.3[2]||BGC0001351.3[3]||BGC0000300.5[3]||BGC0001114.5[2]||BGC0000294.5[2]||BGC0002528.3[2]||BGC0000309.5[2]||BGC0001890.3[2]||BGC0001185.5[2]||BGC0002695.2[2]||BGC0002473.3[2]||BGC0002696.2[2]||BGC0000371.5[2]||BGC0002017.3[2]||BGC0001752.4[2]||BGC0001211.5[2]||BGC0000454.5[2]||BGC0002494.3[2]||BGC0002493.3[2]||BGC0002544.3[2]||BGC0002686.2[2]||BGC0002466.3[2]||BGC0002415.2[2]||BGC0000423.5[2]||BGC0000366.5[2]}/NZ_CP097360_Region5:{-}	BGC0000294.5/BGC0000300.5/BGC0000309.5/BGC0000343.5/BGC0000352.5/BGC0000366.5/BGC0000368.5/BGC0000371.5/BGC0000392.5/BGC0000423.5/BGC0000451.5/BGC0000454.5/BGC0000467.5/BGC0000781.3/BGC0000939.5/BGC0001055.5/BGC0001114.5/BGC0001185.5/BGC0001211.5/BGC0001351.3/BGC0001498.5/BGC0001499.5/BGC0001502.4/BGC0001752.4/BGC0001890.3/BGC0002017.3/BGC0002324.3/BGC0002413.3/BGC0002414.3/BGC0002415.2/BGC0002466.3/BGC0002473.3/BGC0002474.2/BGC0002475.3/BGC0002476.2/BGC0002492.3/BGC0002493.3/BGC0002494.3/BGC0002495.2/BGC0002528.3/BGC0002533.2/BGC0002544.3/BGC0002570.2/BGC0002679.2/BGC0002680.2/BGC0002682.2/BGC0002686.2/BGC0002695.2/BGC0002696.2/BGC0002715.2	(NRP-metallophore)x2/(NRPS)x2/azole-containing-RiPP/NI-siderophore/T1PKS/terpene-precursor	8	-	-
Refseq	GCF_023546885.1	ASM2354688v1	SAMN28215600	Escherichia coli	562	AGR5151	2023-05-30	2022	2022-05-25	Unicycler v0.4.9	1	2	3	NZ_CP097370.1/NZ_CP097372.1/NZ_CP097371.1	5027765	4855612/34418/137735	137735	False/True/True	c/c/c	63x/63x/63x	Escherichia coli strain AGR5151 chromosome, complete genome/Escherichia coli strain AGR5151 plasmid unnamed, complete sequence/Escherichia coli strain AGR5151 plasmid pAGR5151, complete sequence	-	-	FALSE	ONT	long_read_only	de_novo	FALSE	False/False/False	False/False/False	4881	4768	4573	195	8, 7, 7 (5S, 16S, 23S)	86	5	75	5545	1	129662	71	5545	1186	4	2632	1247	0	0	0	0	0	0	0.02579	FALSE	interspersed	FALSE	Bacteria	Pseudomonadota	Gammaproteobacteria	Enterobacterales	Enterobacteriaceae	Escherichia	Escherichia coli	Escherichia coli	Bacteria	Pseudomonadota	Gammaproteobacteria	Enterobacterales	Enterobacteriaceae	Escherichia	Escherichia coli	7	-	1542/1542/1542/1542/1542/1542/1542	NZ_CP097370.1/NZ_CP097370.1/NZ_CP097370.1/NZ_CP097370.1/NZ_CP097370.1/NZ_CP097370.1/NZ_CP097370.1	517296/1342217/3738808/4498444/4538710/4681558/4796089	518838/1343759/3740350/4499986/4540252/4683100/4797631	1/1/-1/-1/-1/-1/-1	100	NZ_CP097370_Region1:{NI-siderophore}/NZ_CP097370_Region2:{T1PKS+NRP-metallophore+NRPS}/NZ_CP097370_Region3:{azole-containing-RiPP}/NZ_CP097370_Region4:{NRP-metallophore+NRPS}/NZ_CP097370_Region5:{terpene-precursor}	NZ_CP097370_Region1:{1}/NZ_CP097370_Region2:{3}/NZ_CP097370_Region3:{1}/NZ_CP097370_Region4:{2}/NZ_CP097370_Region5:{1}	NZ_CP097370_Region1:{926035-958449}/NZ_CP097370_Region2:{2008981-2072180}/NZ_CP097370_Region3:{3049899-3076191}/NZ_CP097370_Region4:{3359806-3414760}/NZ_CP097370_Region5:{3542805-3563704}	NZ_CP097370_Region1:{30}/NZ_CP097370_Region2:{42}/NZ_CP097370_Region3:{20}/NZ_CP097370_Region4:{50}/NZ_CP097370_Region5:{22}	NZ_CP097370_Region1:{BGC0001499.5[6]||BGC0001498.5[6]||BGC0000939.5[2]||BGC0002682.2[2]}/NZ_CP097370_Region2:{BGC0001055.5[23]||BGC0002570.2[5]||BGC0000467.5[4]||BGC0002715.2[4]||BGC0002475.3[2]||BGC0000446.5[3]||BGC0002533.2[2]}/NZ_CP097370_Region3:{BGC0000781.3[2]}/NZ_CP097370_Region4:{BGC0002476.2[10]||BGC0002413.3[9]||BGC0002414.3[10]||BGC0002495.2[5]||BGC0002679.2[4]||BGC0000451.5[4]||BGC0000343.5[3]||BGC0002474.2[3]||BGC0002680.2[6]||BGC0000368.5[4]||BGC0001502.4[3]||BGC0000352.5[2]||BGC0000392.5[3]||BGC0002324.3[2]||BGC0002492.3[2]||BGC0001351.3[3]||BGC0000300.5[3]||BGC0001114.5[2]||BGC0000294.5[2]||BGC0002528.3[2]||BGC0000309.5[2]||BGC0001890.3[2]||BGC0001185.5[2]||BGC0002695.2[2]||BGC0002473.3[2]||BGC0002696.2[2]||BGC0000371.5[2]||BGC0002017.3[2]||BGC0001752.4[2]||BGC0001211.5[2]||BGC0000454.5[2]||BGC0002494.3[2]||BGC0002493.3[2]||BGC0002544.3[2]||BGC0002686.2[2]||BGC0002466.3[2]||BGC0002415.2[2]||BGC0000423.5[2]||BGC0000366.5[2]}/NZ_CP097370_Region5:{-}	BGC0000294.5/BGC0000300.5/BGC0000309.5/BGC0000343.5/BGC0000352.5/BGC0000366.5/BGC0000368.5/BGC0000371.5/BGC0000392.5/BGC0000423.5/BGC0000446.5/BGC0000451.5/BGC0000454.5/BGC0000467.5/BGC0000781.3/BGC0000939.5/BGC0001055.5/BGC0001114.5/BGC0001185.5/BGC0001211.5/BGC0001351.3/BGC0001498.5/BGC0001499.5/BGC0001502.4/BGC0001752.4/BGC0001890.3/BGC0002017.3/BGC0002324.3/BGC0002413.3/BGC0002414.3/BGC0002415.2/BGC0002466.3/BGC0002473.3/BGC0002474.2/BGC0002475.3/BGC0002476.2/BGC0002492.3/BGC0002493.3/BGC0002494.3/BGC0002495.2/BGC0002528.3/BGC0002533.2/BGC0002544.3/BGC0002570.2/BGC0002679.2/BGC0002680.2/BGC0002682.2/BGC0002686.2/BGC0002695.2/BGC0002696.2/BGC0002715.2	(NRP-metallophore)x2/(NRPS)x2/azole-containing-RiPP/NI-siderophore/T1PKS/terpene-precursor	8	-	-
Refseq	GCF_023546985.1	ASM2354698v1	SAMN28514239	Bacillus velezensis	492670	HMB26553	2023-05-30	2022	2022-05-25	HGAP v3.0	1	2	3	NZ_CP097467.1/NZ_CP097468.1/NZ_CP097469.1	4340849	4204437/122487/13925	122487	False/True/True	c/c/c	21x/21x/21x	Bacillus velezensis strain HMB26553 chromosome, complete genome/Bacillus velezensis strain HMB26553 plasmid plaBV1, complete sequence/Bacillus velezensis strain HMB26553 plasmid plaBV2, complete sequence	-	-	FALSE	PacBio	long_read_only	de_novo	FALSE	False/False/False	False/False/False	4428	4309	4241	68	9, 9, 9 (5S, 16S, 23S)	87	5	37	11564	3	119077	32	11564	1907	5	11023	6237	0	0	0	0	0	0	0.02743	TRUE	interspersed	FALSE	Bacteria	Bacillota	Bacilli	Bacillales	Bacillaceae	Bacillus	Bacillus velezensis	Bacillus velezensis	Bacteria	Bacillota	Bacilli	Bacillales	Bacillaceae	Bacillus	Bacillus velezensis	9	-	1550/1550/1550/1550/1550/1550/1550/1550/1550	NZ_CP097467.1/NZ_CP097467.1/NZ_CP097467.1/NZ_CP097467.1/NZ_CP097467.1/NZ_CP097467.1/NZ_CP097467.1/NZ_CP097467.1/NZ_CP097467.1	9348/31086/91114/96940/161528/167471/591678/874574/3099828	10898/32636/92664/98490/163078/169021/593228/876124/3101378	1/1/1/1/1/1/1/1/-1	99.6	NZ_CP097467_Region1:{NRPS}/NZ_CP097467_Region2:{phosphonate}/NZ_CP097467_Region3:{RRE-containing+azole-containing-RiPP}/NZ_CP097467_Region4:{PKS-like}/NZ_CP097467_Region5:{terpene}/NZ_CP097467_Region6:{transAT-PKS}/NZ_CP097467_Region7:{transAT-PKS+T3PKS+(NRPS)x2}/NZ_CP097467_Region8:{(NRPS)x2+betalactone+transAT-PKS}/NZ_CP097467_Region9:{terpene}/NZ_CP097467_Region10:{T3PKS}/NZ_CP097467_Region11:{transAT-PKS}/NZ_CP097467_Region12:{terpene-precursor}/NZ_CP097467_Region13:{terpene-precursor+NRP-metallophore+NRPS+RiPP-like}/NZ_CP097467_Region14:{NRPS}/NZ_CP097467_Region15:{other}	NZ_CP097467_Region1:{1}/NZ_CP097467_Region2:{1}/NZ_CP097467_Region3:{2}/NZ_CP097467_Region4:{1}/NZ_CP097467_Region5:{1}/NZ_CP097467_Region6:{1}/NZ_CP097467_Region7:{4}/NZ_CP097467_Region8:{4}/NZ_CP097467_Region9:{1}/NZ_CP097467_Region10:{1}/NZ_CP097467_Region11:{1}/NZ_CP097467_Region12:{1}/NZ_CP097467_Region13:{4}/NZ_CP097467_Region14:{1}/NZ_CP097467_Region15:{1}	NZ_CP097467_Region1:{312306-377713}/NZ_CP097467_Region2:{635935-648076}/NZ_CP097467_Region3:{706840-730017}/NZ_CP097467_Region4:{1011172-1052416}/NZ_CP097467_Region5:{1135114-1155854}/NZ_CP097467_Region6:{1467043-1555273}/NZ_CP097467_Region7:{1780191-1890290}/NZ_CP097467_Region8:{1930489-2068321}/NZ_CP097467_Region9:{2117504-2139387}/NZ_CP097467_Region10:{2220991-2262091}/NZ_CP097467_Region11:{2376729-2482902}/NZ_CP097467_Region12:{2506231-2527121}/NZ_CP097467_Region13:{3234892-3300255}/NZ_CP097467_Region14:{3580856-3649276}/NZ_CP097467_Region15:{3849599-3891017}	NZ_CP097467_Region1:{40}/NZ_CP097467_Region2:{8}/NZ_CP097467_Region3:{18}/NZ_CP097467_Region4:{41}/NZ_CP097467_Region5:{22}/NZ_CP097467_Region6:{44}/NZ_CP097467_Region7:{55}/NZ_CP097467_Region8:{64}/NZ_CP097467_Region9:{22}/NZ_CP097467_Region10:{48}/NZ_CP097467_Region11:{59}/NZ_CP097467_Region12:{23}/NZ_CP097467_Region13:{63}/NZ_CP097467_Region14:{38}/NZ_CP097467_Region15:{42}	NZ_CP097467_Region1:{BGC0000433.5[19]||BGC0000381.5[5]||BGC0000607.5[2]}/NZ_CP097467_Region2:{-}/NZ_CP097467_Region3:{BGC0000569.5[11]||BGC0001173.5[9]}/NZ_CP097467_Region4:{BGC0000693.5[2]||BGC0002122.2[2]}/NZ_CP097467_Region5:{-}/NZ_CP097467_Region6:{BGC0000181.5[10]||BGC0001383.3[9]||BGC0001069.5[3]||BGC0001089.5[2]||BGC0001520.3[2]||BGC0000176.5[2]||BGC0002087.3[2]||BGC0002083.3[2]||BGC0001099.5[2]||BGC0002810.2[2]}/NZ_CP097467_Region7:{BGC0001089.5[14]||BGC0001520.3[8]||BGC0001470.5[7]||BGC0002455.3[6]||BGC0001025.5[6]||BGC0001099.5[6]||BGC0000178.5[6]||BGC0002385.3[6]||BGC0001031.5[5]||BGC0000967.5[5]||BGC0001032.3[5]||BGC0000182.5[5]||BGC0001115.5[5]||BGC0002055.3[5]||BGC0002810.2[5]||BGC0002374.2[5]||BGC0001564.4[5]||BGC0001114.5[5]||BGC0000995.5[5]||BGC0001113.5[5]||BGC0002153.2[4]||BGC0000186.5[4]||BGC0002814.2[4]||BGC0001751.3[5]||BGC0001110.5[4]||BGC0001071.4[4]||BGC0002059.3[4]||BGC0000176.5[4]||BGC0002082.3[4]||BGC0000173.5[4]||BGC0001835.2[3]||BGC0002068.3[3]||BGC0001091.5[3]||BGC0000205.3[3]||BGC0001761.3[3]||BGC0002118.3[3]||BGC0002119.3[3]||BGC0001772.3[2]||BGC0001186.4[2]||BGC0000177.5[2]||BGC0000083.5[2]||BGC0001644.4[2]||BGC0001357.3[3]||BGC0001064.5[3]||BGC0001566.3[3]||BGC0002542.2[3]||BGC0002296.2[3]||BGC0001001.5[3]||BGC0000976.5[3]||BGC0001165.5[3]}/NZ_CP097467_Region8:{BGC0001095.5[16]||BGC0000407.5[14]||BGC0001090.5[11]||BGC0001103.5[10]||BGC0001098.5[8]||BGC0000402.4[4]||BGC0001728.4[3]||BGC0000400.5[2]||BGC0001536.4[2]||BGC0001715.4[2]||BGC0000449.5[2]||BGC0001843.2[2]||BGC0002284.3[4]||BGC0000774.4[2]}/NZ_CP097467_Region9:{-}/NZ_CP097467_Region10:{-}/NZ_CP097467_Region11:{BGC0000176.5[15]||BGC0001520.3[5]||BGC0001089.5[5]||BGC0000172.5[3]||BGC0000178.5[4]||BGC0001470.5[4]||BGC0001795.3[3]||BGC0001099.5[4]||BGC0001031.5[4]||BGC0001032.3[4]||BGC0002455.3[4]||BGC0000182.5[4]||BGC0002810.2[3]||BGC0001115.5[4]||BGC0000184.5[2]||BGC0002814.2[3]||BGC0001656.3[2]||BGC0001025.5[3]||BGC0000186.5[3]||BGC0000967.5[3]||BGC0001751.3[3]||BGC0002385.3[3]||BGC0000173.5[3]||BGC0002374.2[3]||BGC0000995.5[2]||BGC0002055.3[2]||BGC0002082.3[2]||BGC0001091.5[2]||BGC0001853.3[2]||BGC0002153.2[2]||BGC0002068.3[2]||BGC0002118.3[2]||BGC0002119.3[2]||BGC0001761.3[2]||BGC0001357.3[2]||BGC0001064.5[2]||BGC0001566.3[2]||BGC0001835.2[2]||BGC0002296.2[2]||BGC0001001.5[2]||BGC0002542.2[2]||BGC0001971.3[2]}/NZ_CP097467_Region12:{-}/NZ_CP097467_Region13:{BGC0000309.5[7]||BGC0002695.2[7]||BGC0000401.5[6]||BGC0001185.5[5]||BGC0000616.4[6]||BGC0000368.5[5]||BGC0002324.3[4]||BGC0001345.5[4]||BGC0002492.3[4]||BGC0002688.2[4]||BGC0002528.3[4]||BGC0000359.5[3]||BGC0000392.5[3]||BGC0002491.3[4]||BGC0001890.3[3]||BGC0002014.3[2]||BGC0002373.3[2]||BGC0002689.2[3]||BGC0002413.3[3]||BGC0001502.4[3]||BGC0002679.2[3]||BGC0001437.5[3]||BGC0001444.5[3]||BGC0001213.5[3]||BGC0002493.3[3]||BGC0001370.4[2]||BGC0000315.5[2]||BGC0001214.5[2]||BGC0000374.5[2]||BGC0001967.4[2]||BGC0000379.5[2]||BGC0000296.5[2]||BGC0000341.5[2]||BGC0000415.5[2]||BGC0000460.5[2]||BGC0001292.5[2]||BGC0001783.5[2]||BGC0001848.4[2]||BGC0001850.4[2]||BGC0001731.5[2]||BGC0001732.5[2]||BGC0000032.5[2]||BGC0001675.5[2]||BGC0001652.5[2]||BGC0000352.5[2]||BGC0002476.2[3]||BGC0002696.2[2]||BGC0000371.5[2]||BGC0002494.3[2]||BGC0000454.5[2]}/NZ_CP097467_Region14:{-}/NZ_CP097467_Region15:{BGC0001184.4[7]||BGC0000888.5[5]||BGC0000796.3[3]||BGC0000794.5[3]||BGC0000310.5[2]}	(BGC0000176.5)x3/(BGC0001089.5)x3/(BGC0001099.5)x3/(BGC0001520.3)x3/(BGC0002810.2)x3/(BGC0000173.5)x2/(BGC0000178.5)x2/(BGC0000182.5)x2/(BGC0000186.5)x2/(BGC0000967.5)x2/(BGC0000995.5)x2/(BGC0001001.5)x2/(BGC0001025.5)x2/(BGC0001031.5)x2/(BGC0001032.3)x2/(BGC0001064.5)x2/(BGC0001091.5)x2/(BGC0001115.5)x2/(BGC0001357.3)x2/(BGC0001470.5)x2/(BGC0001566.3)x2/(BGC0001751.3)x2/(BGC0001761.3)x2/(BGC0001835.2)x2/(BGC0002055.3)x2/(BGC0002068.3)x2/(BGC0002082.3)x2/(BGC0002118.3)x2/(BGC0002119.3)x2/(BGC0002153.2)x2/(BGC0002296.2)x2/(BGC0002374.2)x2/(BGC0002385.3)x2/(BGC0002455.3)x2/(BGC0002542.2)x2/(BGC0002814.2)x2/BGC0000032.5/BGC0000083.5/BGC0000172.5/BGC0000177.5/BGC0000181.5/BGC0000184.5/BGC0000205.3/BGC0000296.5/BGC0000309.5/BGC0000310.5/BGC0000315.5/BGC0000341.5/BGC0000352.5/BGC0000359.5/BGC0000368.5/BGC0000371.5/BGC0000374.5/BGC0000379.5/BGC0000381.5/BGC0000392.5/BGC0000400.5/BGC0000401.5/BGC0000402.4/BGC0000407.5/BGC0000415.5/BGC0000433.5/BGC0000449.5/BGC0000454.5/BGC0000460.5/BGC0000569.5/BGC0000607.5/BGC0000616.4/BGC0000693.5/BGC0000774.4/BGC0000794.5/BGC0000796.3/BGC0000888.5/BGC0000976.5/BGC0001069.5/BGC0001071.4/BGC0001090.5/BGC0001095.5/BGC0001098.5/BGC0001103.5/BGC0001110.5/BGC0001113.5/BGC0001114.5/BGC0001165.5/BGC0001173.5/BGC0001184.4/BGC0001185.5/BGC0001186.4/BGC0001213.5/BGC0001214.5/BGC0001292.5/BGC0001345.5/BGC0001370.4/BGC0001383.3/BGC0001437.5/BGC0001444.5/BGC0001502.4/BGC0001536.4/BGC0001564.4/BGC0001644.4/BGC0001652.5/BGC0001656.3/BGC0001675.5/BGC0001715.4/BGC0001728.4/BGC0001731.5/BGC0001732.5/BGC0001772.3/BGC0001783.5/BGC0001795.3/BGC0001843.2/BGC0001848.4/BGC0001850.4/BGC0001853.3/BGC0001890.3/BGC0001967.4/BGC0001971.3/BGC0002014.3/BGC0002059.3/BGC0002083.3/BGC0002087.3/BGC0002122.2/BGC0002284.3/BGC0002324.3/BGC0002373.3/BGC0002413.3/BGC0002476.2/BGC0002491.3/BGC0002492.3/BGC0002493.3/BGC0002494.3/BGC0002528.3/BGC0002679.2/BGC0002688.2/BGC0002689.2/BGC0002695.2/BGC0002696.2	(NRPS)x7/(transAT-PKS)x4/(T3PKS)x2/(terpene)x2/(terpene-precursor)x2/azole-containing-RiPP/betalactone/NRP-metallophore/other/phosphonate/PKS-like/RiPP-like/RRE-containing	25	-	-
Refseq	GCF_023547005.1	ASM2354700v1	SAMN23010819	Conchiformibius steedae DSM 2580	1121352	DSM 2580	2023-03-25	2022	2022-05-25	canu v2.11	1	0	1	NZ_CP097501.1	2097964	2097964	-	False	c	250x	Conchiformibius steedae DSM 2580 chromosome, complete genome	-	-	FALSE	ONT	hybrid	de_novo	FALSE	False	False	2099	2025	2005	20	4, 4, 4 (5S, 16S, 23S)	58	4	12	5579	1	34288	10	5579	2264	2	2673	1656	0	0	0	0	0	0	0.01634	FALSE	interspersed	FALSE	Bacteria	Pseudomonadota	Betaproteobacteria	Neisseriales	Neisseriaceae	Conchiformibius	Conchiformibius steedae	Conchiformibius steedae	Bacteria	Pseudomonadota	Gammaproteobacteria	Burkholderiales	Neisseriaceae	Conchiformibius	Conchiformibius steedae	4	-	1541/1541/1541/1541	NZ_CP097501.1/NZ_CP097501.1/NZ_CP097501.1/NZ_CP097501.1	907400/1079016/1231758/1498446	908941/1080557/1233299/1499987	-1/1/1/1	99.4	NZ_CP097501_Region1:{terpene}/NZ_CP097501_Region2:{terpene+resorcinol+arylpolyene}/NZ_CP097501_Region3:{RiPP-like}/NZ_CP097501_Region4:{terpene-precursor}/NZ_CP097501_Region5:{arylpolyene}	NZ_CP097501_Region1:{1}/NZ_CP097501_Region2:{3}/NZ_CP097501_Region3:{1}/NZ_CP097501_Region4:{1}/NZ_CP097501_Region5:{1}	NZ_CP097501_Region1:{179525-200376}/NZ_CP097501_Region2:{467662-526183}/NZ_CP097501_Region3:{694373-705218}/NZ_CP097501_Region4:{1202188-1223075}/NZ_CP097501_Region5:{1539116-1582854}	NZ_CP097501_Region1:{22}/NZ_CP097501_Region2:{51}/NZ_CP097501_Region3:{14}/NZ_CP097501_Region4:{23}/NZ_CP097501_Region5:{43}	NZ_CP097501_Region1:{-}/NZ_CP097501_Region2:{-}/NZ_CP097501_Region3:{-}/NZ_CP097501_Region4:{-}/NZ_CP097501_Region5:{BGC0000837.4[3]||BGC0002008.3[2]||BGC0000836.5[2]}	BGC0000836.5/BGC0000837.4/BGC0002008.3	(arylpolyene)x2/(terpene)x2/resorcinol/RiPP-like/terpene-precursor	7	-	-
Refseq	GCF_023547025.1	ASM2354702v1	SAMN22220437	Leptospira borgpetersenii	174	34-PK	2023-05-30	2022	2022-05-25	Canu v. r10117 5638f7d9a5379373310ab62c28aa0cdbd864722d; racon v. v1.4.20; Pilon v1.24	2	0	2	NZ_CP097464.1/NZ_CP097465.1	3935832	3603305/332527	-	False/False	c/c	260x/260x	Leptospira borgpetersenii strain 34-PK chromosome 1, complete sequence/Leptospira borgpetersenii strain 34-PK chromosome 2, complete sequence	-	-	FALSE	ONT	hybrid	de_novo	FALSE	False/False	False/False	3423	3379	3193	186	1, 2, 2 (5S, 16S, 23S)	37	2	70	6403	1	97489	65	6403	1209	5	1016	879	0	0	0	0	0	0	0.02477	FALSE	interspersed	FALSE	Bacteria	Spirochaetota	Spirochaetia	Leptospirales	Leptospiraceae	Leptospira	Leptospira borgpetersenii	Leptospira borgpetersenii	Bacteria	Spirochaetota	Leptospiria	Leptospirales	Leptospiraceae	Leptospira	Leptospira borgpetersenii	2	-	1509/1509	NZ_CP097464.1/NZ_CP097464.1	981600/1858267	983109/1859776	1/-1	99.9	NZ_CP097464_Region1:{terpene-precursor}	NZ_CP097464_Region1:{1}	NZ_CP097464_Region1:{766081-786977}	NZ_CP097464_Region1:{18}	NZ_CP097464_Region1:{-}	-	terpene-precursor	1	-	-
Refseq	GCF_023547085.1	ASM2354708v1	SAMN28460870	Staphylococcus epidermidis	1282	C019	2023-05-30	2022	2022-05-25	Flye v2.9-b1778; Racon v. v1.4.17; Pilon v1.24	1	1	2	NZ_CP097512.1/NZ_CP097513.1	2634259	2613243/21016	21016	False/True	c/c	142x/142x	Staphylococcus epidermidis strain C019 chromosome, complete genome/Staphylococcus epidermidis strain C019 plasmid pC099MK1, complete sequence	-	-	FALSE	ONT	hybrid	de_novo	FALSE	False/False	False/False	2522	2438	2348	90	7, 6, 6 (5S, 16S, 23S)	61	4	74	8934	3	144840	71	8934	1605	3	3689	645	0	0	0	0	0	0	0.05498	TRUE	interspersed	FALSE	Bacteria	Bacillota	Bacilli	Bacillales	Staphylococcaceae	Staphylococcus	Staphylococcus epidermidis	Staphylococcus epidermidis	Bacteria	Bacillota	Bacilli	Staphylococcales	Staphylococcaceae	Staphylococcus	Staphylococcus epidermidis	6	-	1551/1551/1549/1551/1551/1551	NZ_CP097512.1/NZ_CP097512.1/NZ_CP097512.1/NZ_CP097512.1/NZ_CP097512.1/NZ_CP097512.1	787838/875601/1017040/2414961/2420113/2464752	789389/877152/1018589/2416512/2421664/2466303	1/1/1/-1/-1/-1	99.7	NZ_CP097512_Region1:{opine-like-metallophore}/NZ_CP097512_Region2:{NRPS}/NZ_CP097512_Region3:{T3PKS}/NZ_CP097512_Region4:{NI-siderophore}/NZ_CP097512_Region5:{cyclic-lactone-autoinducer}/NZ_CP097512_Region6:{terpene-precursor}	NZ_CP097512_Region1:{1}/NZ_CP097512_Region2:{1}/NZ_CP097512_Region3:{1}/NZ_CP097512_Region4:{1}/NZ_CP097512_Region5:{1}/NZ_CP097512_Region6:{1}	NZ_CP097512_Region1:{121991-144091}/NZ_CP097512_Region2:{151896-199059}/NZ_CP097512_Region3:{378008-419174}/NZ_CP097512_Region4:{709671-742663}/NZ_CP097512_Region5:{898920-919628}/NZ_CP097512_Region6:{1402538-1423419}	NZ_CP097512_Region1:{17}/NZ_CP097512_Region2:{37}/NZ_CP097512_Region3:{38}/NZ_CP097512_Region4:{31}/NZ_CP097512_Region5:{22}/NZ_CP097512_Region6:{21}	NZ_CP097512_Region1:{BGC0002487.3[9]||BGC0002488.3[7]}/NZ_CP097512_Region2:{-}/NZ_CP097512_Region3:{-}/NZ_CP097512_Region4:{BGC0000944.5[4]}/NZ_CP097512_Region5:{-}/NZ_CP097512_Region6:{BGC0001590.5[2]}	BGC0000944.5/BGC0001590.5/BGC0002487.3/BGC0002488.3	cyclic-lactone-autoinducer/NI-siderophore/NRPS/opine-like-metallophore/T3PKS/terpene-precursor	6	-	-
Refseq	GCF_023547105.1	ASM2354710v1	SAMN28460979	Staphylococcus epidermidis	1282	C034	2023-05-30	2022	2022-05-25	Flye v2.9-b1778; Racon v. v1.4.17; Pilon v1.24	1	4	5	NZ_CP097514.1/NZ_CP097515.1/NZ_CP097516.1/NZ_CP097517.1/NZ_CP097518.1	2654212	2612642/22527/8226/7014/3803	22527	False/True/True/True/True	c/c/c/c/c	197x/197x/197x/197x/197x	Staphylococcus epidermidis strain C034 chromosome, complete genome/Staphylococcus epidermidis strain C034 plasmid pC034MK1, complete sequence/Staphylococcus epidermidis strain C034 plasmid pC034MK2, complete sequence/Staphylococcus epidermidis strain C034 plasmid pC034MK3, complete sequence/Staphylococcus epidermidis strain C034 plasmid pC034MK4, complete sequence	-	-	FALSE	ONT	hybrid	de_novo	FALSE	False/False/False/False/False	False/False/False/False/False	2547	2463	2368	95	7, 6, 6 (5S, 16S, 23S)	61	4	62	20077	3	140923	59	20077	1587	3	3689	645	0	0	0	0	0	0	0.05309	TRUE	interspersed	FALSE	Bacteria	Bacillota	Bacilli	Bacillales	Staphylococcaceae	Staphylococcus	Staphylococcus epidermidis	Staphylococcus epidermidis	Bacteria	Bacillota	Bacilli	Staphylococcales	Staphylococcaceae	Staphylococcus	Staphylococcus epidermidis	6	-	1551/1548/1549/1551/1551/1551	NZ_CP097514.1/NZ_CP097514.1/NZ_CP097514.1/NZ_CP097514.1/NZ_CP097514.1/NZ_CP097514.1	787836/875599/1017035/2414954/2420106/2464746	789387/877147/1018584/2416505/2421657/2466297	1/1/1/-1/-1/-1	99.5	NZ_CP097514_Region1:{opine-like-metallophore}/NZ_CP097514_Region2:{NRPS}/NZ_CP097514_Region3:{T3PKS}/NZ_CP097514_Region4:{NI-siderophore}/NZ_CP097514_Region5:{cyclic-lactone-autoinducer}/NZ_CP097514_Region6:{terpene-precursor}/NZ_CP097516_Region1:{RiPP-like}	NZ_CP097514_Region1:{1}/NZ_CP097514_Region2:{1}/NZ_CP097514_Region3:{1}/NZ_CP097514_Region4:{1}/NZ_CP097514_Region5:{1}/NZ_CP097514_Region6:{1}/NZ_CP097516_Region1:{1}	NZ_CP097514_Region1:{121991-144091}/NZ_CP097514_Region2:{151896-199059}/NZ_CP097514_Region3:{378008-419174}/NZ_CP097514_Region4:{709670-742662}/NZ_CP097514_Region5:{898915-919623}/NZ_CP097514_Region6:{1402531-1423412}/NZ_CP097516_Region1:{1-8226}	NZ_CP097514_Region1:{17}/NZ_CP097514_Region2:{37}/NZ_CP097514_Region3:{38}/NZ_CP097514_Region4:{31}/NZ_CP097514_Region5:{22}/NZ_CP097514_Region6:{21}/NZ_CP097516_Region1:{9}	NZ_CP097514_Region1:{BGC0002487.3[9]||BGC0002488.3[7]}/NZ_CP097514_Region2:{-}/NZ_CP097514_Region3:{-}/NZ_CP097514_Region4:{BGC0000944.5[4]}/NZ_CP097514_Region5:{-}/NZ_CP097514_Region6:{BGC0001590.5[2]}/NZ_CP097516_Region1:{-}	BGC0000944.5/BGC0001590.5/BGC0002487.3/BGC0002488.3	cyclic-lactone-autoinducer/NI-siderophore/NRPS/opine-like-metallophore/RiPP-like/T3PKS/terpene-precursor	7	-	-
Refseq	GCF_023547125.1	ASM2354712v1	SAMN28461093	Staphylococcus epidermidis	1282	C066	2023-05-30	2022	2022-05-25	Flye v2.9-b1778; Racon v. v1.4.17; Pilon v1.24	1	4	5	NZ_CP097519.1/NZ_CP097520.1/NZ_CP097521.1/NZ_CP097522.1/NZ_CP097523.1	2513271	2457005/37219/8228/7015/3804	37219	False/True/True/True/True	c/c/c/c/c	210x/210x/210x/210x/210x	Staphylococcus epidermidis strain C066 chromosome, complete genome/Staphylococcus epidermidis strain C066 plasmid pC066MK1, complete sequence/Staphylococcus epidermidis strain C066 plasmid pC066MK2, complete sequence/Staphylococcus epidermidis strain C066 plasmid pC066MK3, complete sequence/Staphylococcus epidermidis strain C066 plasmid pC066MK4, complete sequence	-	-	FALSE	ONT	hybrid	de_novo	FALSE	False/False/False/False/False	False/False/False/False/False	2387	2303	2217	86	7, 6, 6 (5S, 16S, 23S)	61	4	65	8389	3	131421	63	8389	1580	2	715	650	0	0	0	0	0	0	0.05229	TRUE	interspersed	FALSE	Bacteria	Bacillota	Bacilli	Bacillales	Staphylococcaceae	Staphylococcus	Staphylococcus epidermidis	Staphylococcus epidermidis	Bacteria	Bacillota	Bacilli	Staphylococcales	Staphylococcaceae	Staphylococcus	Staphylococcus epidermidis	6	-	1551/1551/1551/1551/1550/1551	NZ_CP097519.1/NZ_CP097519.1/NZ_CP097519.1/NZ_CP097519.1/NZ_CP097519.1/NZ_CP097519.1	718625/807945/923025/2260612/2265762/2310406	720176/809496/924576/2262163/2267312/2311957	1/1/1/-1/-1/-1	99.5	NZ_CP097519_Region1:{opine-like-metallophore}/NZ_CP097519_Region2:{NRPS}/NZ_CP097519_Region3:{T3PKS}/NZ_CP097519_Region4:{NI-siderophore}/NZ_CP097519_Region5:{cyclic-lactone-autoinducer}/NZ_CP097519_Region6:{terpene-precursor}/NZ_CP097521_Region1:{RiPP-like}	NZ_CP097519_Region1:{1}/NZ_CP097519_Region2:{1}/NZ_CP097519_Region3:{1}/NZ_CP097519_Region4:{1}/NZ_CP097519_Region5:{1}/NZ_CP097519_Region6:{1}/NZ_CP097521_Region1:{1}	NZ_CP097519_Region1:{92762-114862}/NZ_CP097519_Region2:{122666-169829}/NZ_CP097519_Region3:{352887-394053}/NZ_CP097519_Region4:{684546-717538}/NZ_CP097519_Region5:{831247-851955}/NZ_CP097519_Region6:{1271768-1292649}/NZ_CP097521_Region1:{1-8228}	NZ_CP097519_Region1:{17}/NZ_CP097519_Region2:{36}/NZ_CP097519_Region3:{38}/NZ_CP097519_Region4:{30}/NZ_CP097519_Region5:{19}/NZ_CP097519_Region6:{20}/NZ_CP097521_Region1:{10}	NZ_CP097519_Region1:{BGC0002487.3[9]||BGC0002488.3[7]}/NZ_CP097519_Region2:{-}/NZ_CP097519_Region3:{-}/NZ_CP097519_Region4:{BGC0000944.5[4]}/NZ_CP097519_Region5:{-}/NZ_CP097519_Region6:{BGC0001590.5[2]}/NZ_CP097521_Region1:{-}	BGC0000944.5/BGC0001590.5/BGC0002487.3/BGC0002488.3	cyclic-lactone-autoinducer/NI-siderophore/NRPS/opine-like-metallophore/RiPP-like/T3PKS/terpene-precursor	7	-	-
Refseq	GCF_023547145.1	ASM2354714v1	SAMN27484493	Providencia stuartii	588	CMC-4104	2023-05-14	2022	2022-05-25	Flye v. MARCH-2022; Geneious v. Prime 2022.02	1	3	4	NZ_CP095443.1/NZ_CP095444.1/NZ_CP095442.1/NZ_CP095445.1	4837555	4504925/278489/51458/2683	278489	False/True/True/True	c/c/c/c	70x/70x/70x/70x	Providencia stuartii strain CMC-4104 chromosome, complete genome/Providencia stuartii strain CMC-4104 plasmid pLarge, complete sequence/Providencia stuartii strain CMC-4104 plasmid pPhage-like, complete sequence/Providencia stuartii strain CMC-4104 plasmid pSmall, complete sequence	-	-	FALSE	ONT	hybrid	de_novo	FALSE	False/False/False/False	False/False/False/False	4556	4448	4299	149	8, 7, 7 (5S, 16S, 23S)	80	6	61	182823	3	415563	56	51472	1802	5	182823	925	0	0	0	0	0	0	0.0859	TRUE	tandem	FALSE	Bacteria	Pseudomonadota	Gammaproteobacteria	Enterobacterales	Morganellaceae	Providencia	Providencia stuartii	Providencia stuartii	Bacteria	Pseudomonadota	Gammaproteobacteria	Enterobacterales	Enterobacteriaceae	Providencia	Providencia vermicola_A	7	-	1540/1540/1540/1540/1540/1540/1540	NZ_CP095443.1/NZ_CP095443.1/NZ_CP095443.1/NZ_CP095443.1/NZ_CP095443.1/NZ_CP095443.1/NZ_CP095443.1	62664/440211/643283/1107991/3436538/4085098/4123196	64204/441751/644823/1109531/3438078/4086638/4124736	1/1/1/1/-1/-1/-1	99.7	NZ_CP095443_Region1:{terpene-precursor}/NZ_CP095443_Region2:{NRP-metallophore+NRPS+T1PKS}/NZ_CP095443_Region3:{betalactone}/NZ_CP095443_Region4:{azole-containing-RiPP}	NZ_CP095443_Region1:{1}/NZ_CP095443_Region2:{3}/NZ_CP095443_Region3:{1}/NZ_CP095443_Region4:{1}	NZ_CP095443_Region1:{819561-840478}/NZ_CP095443_Region2:{934060-1010064}/NZ_CP095443_Region3:{1437005-1462492}/NZ_CP095443_Region4:{3147894-3174246}	NZ_CP095443_Region1:{20}/NZ_CP095443_Region2:{59}/NZ_CP095443_Region3:{22}/NZ_CP095443_Region4:{18}	NZ_CP095443_Region1:{-}/NZ_CP095443_Region2:{BGC0002414.3[3]||BGC0002495.2[3]||BGC0000352.5[3]||BGC0002476.2[2]||BGC0002413.3[2]||BGC0002679.2[2]||BGC0002474.2[2]||BGC0000451.5[2]||BGC0000343.5[2]||BGC0001502.4[2]||BGC0002688.2[2]||BGC0002533.2[2]}/NZ_CP095443_Region3:{-}/NZ_CP095443_Region4:{-}	BGC0000343.5/BGC0000352.5/BGC0000451.5/BGC0001502.4/BGC0002413.3/BGC0002414.3/BGC0002474.2/BGC0002476.2/BGC0002495.2/BGC0002533.2/BGC0002679.2/BGC0002688.2	azole-containing-RiPP/betalactone/NRP-metallophore/NRPS/T1PKS/terpene-precursor	6	-	-
Refseq	GCF_023547225.1	ASM2354722v1	SAMN22612719	Enterobacter hormaechei	158836	Eh60	2023-03-25	2022	2022-05-25	Unicycler v. v0.4.8	1	7	8	NZ_CP088221.1/NZ_CP088222.1/NZ_CP088223.1/NZ_CP088224.1/NZ_CP088225.1/NZ_CP088226.1/NZ_CP088227.1/NZ_CP088228.1	5243917	4743445/2494/277693/37406/4934/53378/60274/64293	277693	False/True/True/True/True/True/True/True	c/c/c/c/c/c/c/c	110x/110x/110x/110x/110x/110x/110x/110x	Enterobacter hormaechei strain Eh60 chromosome, complete genome/Enterobacter hormaechei strain Eh60 plasmid pEh60-1, complete sequence/Enterobacter hormaechei strain Eh60 plasmid pEh60-2, complete sequence/Enterobacter hormaechei strain Eh60 plasmid pEh60-3, complete sequence/Enterobacter hormaechei strain Eh60 plasmid pEh60-4, complete sequence/Enterobacter hormaechei strain Eh60 plasmid pEh60-5, complete sequence/Enterobacter hormaechei strain Eh60 plasmid pEh60-6, complete sequence/Enterobacter hormaechei strain Eh60 plasmid pEh60-7, complete sequence	-	-	FALSE	ONT	long_read_only	de_novo	FALSE	False/False/False/False/False/False/False/False	False/False/False/False/False/False/False/False	5149	5036	4888	148	9, 8, 8 (5S, 16S, 23S)	82	6	99	11386	3	156286	95	5560	1235	4	11386	655	0	0	0	0	0	0	0.0298	TRUE	tandem	FALSE	Bacteria	Pseudomonadota	Gammaproteobacteria	Enterobacterales	Enterobacteriaceae	Enterobacter	Enterobacter hormaechei	Enterobacter hormaechei	Bacteria	Pseudomonadota	Gammaproteobacteria	Enterobacterales	Enterobacteriaceae	Enterobacter	Enterobacter hormaechei_C	8	-	1542/1542/1542/1542/1542/1542/1542/1542	NZ_CP088221.1/NZ_CP088221.1/NZ_CP088221.1/NZ_CP088221.1/NZ_CP088221.1/NZ_CP088221.1/NZ_CP088221.1/NZ_CP088221.1	302138/413759/907926/3490444/4217616/4497450/4565717/4691286	303680/415301/909468/3491986/4219158/4498992/4567259/4692828	1/1/1/-1/-1/-1/-1/-1	100	NZ_CP088221_Region1:{terpene-precursor}/NZ_CP088221_Region2:{NRP-metallophore+NRPS}/NZ_CP088221_Region3:{azole-containing-RiPP}/NZ_CP088221_Region4:{redox-cofactor}/NZ_CP088221_Region5:{NI-siderophore}/NZ_CP088221_Region6:{arylpolyene}	NZ_CP088221_Region1:{1}/NZ_CP088221_Region2:{2}/NZ_CP088221_Region3:{1}/NZ_CP088221_Region4:{1}/NZ_CP088221_Region5:{1}/NZ_CP088221_Region6:{1}	NZ_CP088221_Region1:{1030502-1051401}/NZ_CP088221_Region2:{1224755-1278454}/NZ_CP088221_Region3:{1603841-1630142}/NZ_CP088221_Region4:{2045712-2067877}/NZ_CP088221_Region5:{2892083-2924511}/NZ_CP088221_Region6:{4365592-4409182}	NZ_CP088221_Region1:{22}/NZ_CP088221_Region2:{50}/NZ_CP088221_Region3:{19}/NZ_CP088221_Region4:{22}/NZ_CP088221_Region5:{21}/NZ_CP088221_Region6:{45}	NZ_CP088221_Region1:{-}/NZ_CP088221_Region2:{BGC0002476.2[10]||BGC0002413.3[10]||BGC0002414.3[9]||BGC0002495.2[5]||BGC0002679.2[4]||BGC0001502.4[4]||BGC0000451.5[4]||BGC0000343.5[3]||BGC0002474.2[3]||BGC0002680.2[6]||BGC0001185.5[3]||BGC0002324.3[3]||BGC0002696.2[3]||BGC0000371.5[3]||BGC0000352.5[2]||BGC0001783.5[2]||BGC0000368.5[3]||BGC0000401.5[2]||BGC0000392.5[2]||BGC0000300.5[4]||BGC0002494.3[3]||BGC0000294.5[2]||BGC0002544.3[3]||BGC0001890.3[2]||BGC0002528.3[2]||BGC0002695.2[2]||BGC0000309.5[2]||BGC0002473.3[2]||BGC0002017.3[2]||BGC0000423.5[3]||BGC0001211.5[2]||BGC0000454.5[2]||BGC0002493.3[2]||BGC0001351.3[2]||BGC0002686.2[2]||BGC0002415.2[2]||BGC0002073.3[2]||BGC0002466.3[2]}/NZ_CP088221_Region3:{BGC0000781.3[2]}/NZ_CP088221_Region4:{BGC0001100.5[2]}/NZ_CP088221_Region5:{BGC0001498.5[6]||BGC0001499.5[6]||BGC0002682.2[3]||BGC0000939.5[2]||BGC0001055.5[4]||BGC0000446.5[3]}/NZ_CP088221_Region6:{BGC0002008.3[16]||BGC0000836.5[16]||BGC0000837.4[7]||BGC0000838.3[2]}	BGC0000294.5/BGC0000300.5/BGC0000309.5/BGC0000343.5/BGC0000352.5/BGC0000368.5/BGC0000371.5/BGC0000392.5/BGC0000401.5/BGC0000423.5/BGC0000446.5/BGC0000451.5/BGC0000454.5/BGC0000781.3/BGC0000836.5/BGC0000837.4/BGC0000838.3/BGC0000939.5/BGC0001055.5/BGC0001100.5/BGC0001185.5/BGC0001211.5/BGC0001351.3/BGC0001498.5/BGC0001499.5/BGC0001502.4/BGC0001783.5/BGC0001890.3/BGC0002008.3/BGC0002017.3/BGC0002073.3/BGC0002324.3/BGC0002413.3/BGC0002414.3/BGC0002415.2/BGC0002466.3/BGC0002473.3/BGC0002474.2/BGC0002476.2/BGC0002493.3/BGC0002494.3/BGC0002495.2/BGC0002528.3/BGC0002544.3/BGC0002679.2/BGC0002680.2/BGC0002682.2/BGC0002686.2/BGC0002695.2/BGC0002696.2	arylpolyene/azole-containing-RiPP/NI-siderophore/NRP-metallophore/NRPS/redox-cofactor/terpene-precursor	7	-	-
Refseq	GCF_023547315.1	ASM2354731v1	SAMN22612881	Enterobacter kobei	208224	Ek72	2023-05-30	2022	2022-05-25	Unicycler v. v0.4.8	1	3	4	NZ_CP088229.1/NZ_CP088230.1/NZ_CP088231.1/NZ_CP088232.1	5014089	4820180/137379/2495/54035	137379	False/True/True/True	c/c/c/c	110x/110x/110x/110x	Enterobacter kobei strain Ek72 chromosome, complete genome/Enterobacter kobei strain Ek72 plasmid pEk72-1, complete sequence/Enterobacter kobei strain Ek72 plasmid pEk72-2, complete sequence/Enterobacter kobei strain Ek72 plasmid pEk72-3, complete sequence	-	-	FALSE	ONT	long_read_only	de_novo	FALSE	False/False/False/False	False/False/False/False	4835	4720	4613	107	9, 8, 8 (5S, 16S, 23S)	85	5	59	11031	3	134387	58	11031	1281	1	599	599	0	0	0	0	0	0	0.0268	TRUE	interspersed	FALSE	Bacteria	Pseudomonadota	Gammaproteobacteria	Enterobacterales	Enterobacteriaceae	Enterobacter	Enterobacter kobei	Enterobacter kobei	Bacteria	Pseudomonadota	Gammaproteobacteria	Enterobacterales	Enterobacteriaceae	Enterobacter	Enterobacter kobei	8	-	1540/1540/1540/1540/1540/1540/1540/1540	NZ_CP088229.1/NZ_CP088229.1/NZ_CP088229.1/NZ_CP088229.1/NZ_CP088229.1/NZ_CP088229.1/NZ_CP088229.1/NZ_CP088229.1	226815/363144/875832/3538746/4281663/4518292/4614207/4768351	228355/364684/877372/3540286/4283203/4519832/4615747/4769891	1/1/1/-1/-1/-1/-1/-1	100	NZ_CP088229_Region1:{terpene-precursor}/NZ_CP088229_Region2:{NRP-metallophore+NRPS}/NZ_CP088229_Region3:{azole-containing-RiPP}/NZ_CP088229_Region4:{NI-siderophore+arylpolyene}	NZ_CP088229_Region1:{1}/NZ_CP088229_Region2:{2}/NZ_CP088229_Region3:{1}/NZ_CP088229_Region4:{2}	NZ_CP088229_Region1:{998431-1019330}/NZ_CP088229_Region2:{1205160-1258904}/NZ_CP088229_Region3:{1565107-1591409}/NZ_CP088229_Region4:{2971339-3020499}	NZ_CP088229_Region1:{21}/NZ_CP088229_Region2:{49}/NZ_CP088229_Region3:{19}/NZ_CP088229_Region4:{40}	NZ_CP088229_Region1:{-}/NZ_CP088229_Region2:{BGC0002476.2[10]||BGC0002413.3[9]||BGC0002414.3[10]||BGC0002495.2[5]||BGC0002679.2[4]||BGC0001502.4[4]||BGC0000451.5[4]||BGC0000343.5[3]||BGC0002474.2[3]||BGC0002680.2[6]||BGC0000368.5[4]||BGC0001185.5[3]||BGC0002324.3[3]||BGC0000352.5[2]||BGC0001783.5[2]||BGC0002494.3[4]||BGC0000401.5[2]||BGC0000392.5[2]||BGC0000300.5[3]||BGC0000294.5[2]||BGC0002544.3[3]||BGC0002528.3[2]||BGC0001890.3[2]||BGC0002492.3[2]||BGC0000309.5[2]||BGC0002695.2[2]||BGC0002696.2[2]||BGC0002473.3[2]||BGC0000371.5[2]||BGC0002688.2[2]||BGC0002017.3[2]||BGC0001211.5[2]||BGC0000454.5[2]||BGC0002493.3[2]||BGC0000460.5[2]||BGC0001351.3[2]||BGC0002686.2[2]||BGC0002415.2[2]||BGC0000423.5[2]||BGC0002073.3[2]||BGC0002697.3[2]}/NZ_CP088229_Region3:{BGC0000781.3[2]}/NZ_CP088229_Region4:{BGC0001498.5[6]||BGC0001499.5[6]||BGC0001055.5[12]||BGC0002682.2[3]||BGC0000446.5[6]||BGC0000939.5[2]}	BGC0000294.5/BGC0000300.5/BGC0000309.5/BGC0000343.5/BGC0000352.5/BGC0000368.5/BGC0000371.5/BGC0000392.5/BGC0000401.5/BGC0000423.5/BGC0000446.5/BGC0000451.5/BGC0000454.5/BGC0000460.5/BGC0000781.3/BGC0000939.5/BGC0001055.5/BGC0001185.5/BGC0001211.5/BGC0001351.3/BGC0001498.5/BGC0001499.5/BGC0001502.4/BGC0001783.5/BGC0001890.3/BGC0002017.3/BGC0002073.3/BGC0002324.3/BGC0002413.3/BGC0002414.3/BGC0002415.2/BGC0002473.3/BGC0002474.2/BGC0002476.2/BGC0002492.3/BGC0002493.3/BGC0002494.3/BGC0002495.2/BGC0002528.3/BGC0002544.3/BGC0002679.2/BGC0002680.2/BGC0002682.2/BGC0002686.2/BGC0002688.2/BGC0002695.2/BGC0002696.2/BGC0002697.3	arylpolyene/azole-containing-RiPP/NI-siderophore/NRP-metallophore/NRPS/terpene-precursor	6	-	-
Refseq	GCF_023547405.1	ASM2354740v1	SAMN28191058	Cupriavidus campinensis	151783	G5	2023-05-30	2022	2022-05-25	HGAP v. SEPT-2021	2	0	2	NZ_CP097330.1/NZ_CP097331.1	6305226	3780571/2524655	-	False/False	c/c	409x/409x	Cupriavidus campinensis strain G5 chromosome 1, complete sequence/Cupriavidus campinensis strain G5 chromosome 2, complete sequence	-	-	FALSE	PacBio	long_read_only	de_novo	FALSE	False/False	False/False	5798	5719	5571	148	4, 4, 4 (5S, 16S, 23S)	63	4	44	13095	3	118448	41	13095	1446	3	4861	955	0	0	0	0	0	0	0.01879	TRUE	interspersed	FALSE	Bacteria	Pseudomonadota	Betaproteobacteria	Burkholderiales	Burkholderiaceae	Cupriavidus	Cupriavidus campinensis	Cupriavidus campinensis	Bacteria	Pseudomonadota	Gammaproteobacteria	Burkholderiales	Burkholderiaceae	Cupriavidus	Cupriavidus campinensis	4	-	1532/1531/1531/1532	NZ_CP097330.1/NZ_CP097330.1/NZ_CP097331.1/NZ_CP097331.1	3150340/3358248/132230/2070829	3151872/3359779/133761/2072361	-1/-1/1/-1	99.9	NZ_CP097330_Region1:{NRPS-like}/NZ_CP097330_Region2:{terpene}/NZ_CP097330_Region3:{phosphonate}/NZ_CP097330_Region4:{terpene-precursor}/NZ_CP097330_Region5:{arylpolyene}/NZ_CP097331_Region1:{hydrogen-cyanide}/NZ_CP097331_Region2:{terpene}/NZ_CP097331_Region3:{arylpolyene}/NZ_CP097331_Region4:{NI-siderophore}/NZ_CP097331_Region5:{terpene}/NZ_CP097331_Region6:{phenazine}	NZ_CP097330_Region1:{1}/NZ_CP097330_Region2:{1}/NZ_CP097330_Region3:{1}/NZ_CP097330_Region4:{1}/NZ_CP097330_Region5:{1}/NZ_CP097331_Region1:{1}/NZ_CP097331_Region2:{1}/NZ_CP097331_Region3:{1}/NZ_CP097331_Region4:{1}/NZ_CP097331_Region5:{1}/NZ_CP097331_Region6:{1}	NZ_CP097330_Region1:{1194210-1236186}/NZ_CP097330_Region2:{1355263-1376099}/NZ_CP097330_Region3:{1583747-1598494}/NZ_CP097330_Region4:{2549859-2570743}/NZ_CP097330_Region5:{3298979-3345855}/NZ_CP097331_Region1:{272877-285822}/NZ_CP097331_Region2:{770234-793179}/NZ_CP097331_Region3:{1020731-1064374}/NZ_CP097331_Region4:{2049198-2079072}/NZ_CP097331_Region5:{2305420-2326469}/NZ_CP097331_Region6:{2426693-2447121}	NZ_CP097330_Region1:{37}/NZ_CP097330_Region2:{17}/NZ_CP097330_Region3:{13}/NZ_CP097330_Region4:{18}/NZ_CP097330_Region5:{51}/NZ_CP097331_Region1:{10}/NZ_CP097331_Region2:{18}/NZ_CP097331_Region3:{43}/NZ_CP097331_Region4:{21}/NZ_CP097331_Region5:{18}/NZ_CP097331_Region6:{22}	NZ_CP097330_Region1:{-}/NZ_CP097330_Region2:{-}/NZ_CP097330_Region3:{-}/NZ_CP097330_Region4:{-}/NZ_CP097330_Region5:{BGC0002109.3[7]||BGC0001975.4[7]||BGC0002108.3[7]||BGC0002441.2[7]||BGC0002363.3[4]||BGC0000615.4[4]||BGC0002377.2[5]||BGC0001297.4[5]||BGC0002676.2[5]||BGC0000429.4[5]||BGC0002378.3[4]||BGC0000213.4[3]||BGC0002014.3[3]||BGC0002510.2[4]||BGC0002100.2[3]||BGC0002547.2[3]||BGC0000081.5[3]||BGC0001072.5[3]||BGC0000610.5[2]||BGC0001967.4[2]||BGC0001623.4[2]}/NZ_CP097331_Region1:{-}/NZ_CP097331_Region2:{-}/NZ_CP097331_Region3:{BGC0000837.4[8]||BGC0000836.5[7]||BGC0002008.3[6]}/NZ_CP097331_Region4:{BGC0002464.3[4]||BGC0001478.5[3]||BGC0001531.5[2]||BGC0001870.3[2]||BGC0002620.2[2]||BGC0001572.3[2]||BGC0002690.2[2]||BGC0000941.3[2]||BGC0001453.5[2]||BGC0000940.5[2]||BGC0002305.2[2]||BGC0002680.2[3]}/NZ_CP097331_Region5:{-}/NZ_CP097331_Region6:{-}	BGC0000081.5/BGC0000213.4/BGC0000429.4/BGC0000610.5/BGC0000615.4/BGC0000836.5/BGC0000837.4/BGC0000940.5/BGC0000941.3/BGC0001072.5/BGC0001297.4/BGC0001453.5/BGC0001478.5/BGC0001531.5/BGC0001572.3/BGC0001623.4/BGC0001870.3/BGC0001967.4/BGC0001975.4/BGC0002008.3/BGC0002014.3/BGC0002100.2/BGC0002108.3/BGC0002109.3/BGC0002305.2/BGC0002363.3/BGC0002377.2/BGC0002378.3/BGC0002441.2/BGC0002464.3/BGC0002510.2/BGC0002547.2/BGC0002620.2/BGC0002676.2/BGC0002680.2/BGC0002690.2	(terpene)x3/(arylpolyene)x2/hydrogen-cyanide/NI-siderophore/NRPS-like/phenazine/phosphonate/terpene-precursor	11	-	-
Refseq	GCF_023547485.1	ASM2354748v1	SAMN14943921	Enterobacter hormaechei	158836	Eh65	2023-03-25	2022	2022-05-25	Unicycler v. v0.4.8	1	5	6	NZ_CP053643.1/NZ_CP053644.1/NZ_CP053645.1/NZ_CP053646.1/NZ_CP053647.1/NZ_CP053648.1	5123225	4573945/114699/295898/53096/6364/79223	295898	False/True/True/True/True/True	c/c/c/c/c/c	110x/110x/110x/110x/110x/110x	Enterobacter hormaechei strain Eh65 chromosome, complete genome/Enterobacter hormaechei strain Eh65 plasmid pEh65_1, complete sequence/Enterobacter hormaechei strain Eh65 plasmid pEh65_2, complete sequence/Enterobacter hormaechei strain Eh65 plasmid pEh65_3, complete sequence/Enterobacter hormaechei strain Eh65 plasmid pEh65_4, complete sequence/Enterobacter hormaechei strain Eh65 plasmid pEh65_5, complete sequence	-	-	FALSE	ONT	long_read_only	de_novo	FALSE	False/False/False/False/False/False	False/False/False/False/False/False	4992	4873	4783	90	9, 8, 8 (5S, 16S, 23S)	87	7	63	5575	1	108769	62	5575	1226	1	747	747	0	0	0	0	0	0	0.02123	FALSE	interspersed	FALSE	Bacteria	Pseudomonadota	Gammaproteobacteria	Enterobacterales	Enterobacteriaceae	Enterobacter	Enterobacter hormaechei	Enterobacter hormaechei	Bacteria	Pseudomonadota	Gammaproteobacteria	Enterobacterales	Enterobacteriaceae	Enterobacter	Enterobacter hormaechei_C	8	-	1542/1542/1542/1542/1542/1542/1542/1542	NZ_CP053643.1/NZ_CP053643.1/NZ_CP053643.1/NZ_CP053643.1/NZ_CP053643.1/NZ_CP053643.1/NZ_CP053643.1/NZ_CP053643.1	284275/394566/882905/3387677/4100973/4326714/4406666/4521787	285817/396108/884447/3389219/4102515/4328256/4408208/4523329	1/1/1/-1/-1/-1/-1/-1	99.9	NZ_CP053643_Region1:{terpene-precursor}/NZ_CP053643_Region2:{NRP-metallophore+NRPS}/NZ_CP053643_Region3:{azole-containing-RiPP}/NZ_CP053643_Region4:{redox-cofactor}/NZ_CP053643_Region5:{NI-siderophore}/NZ_CP053643_Region6:{arylpolyene}	NZ_CP053643_Region1:{1}/NZ_CP053643_Region2:{2}/NZ_CP053643_Region3:{1}/NZ_CP053643_Region4:{1}/NZ_CP053643_Region5:{1}/NZ_CP053643_Region6:{1}	NZ_CP053643_Region1:{987459-1008358}/NZ_CP053643_Region2:{1162079-1215778}/NZ_CP053643_Region3:{1521913-1548214}/NZ_CP053643_Region4:{2006334-2028499}/NZ_CP053643_Region5:{2862458-2894886}/NZ_CP053643_Region6:{4248972-4292562}	NZ_CP053643_Region1:{22}/NZ_CP053643_Region2:{49}/NZ_CP053643_Region3:{19}/NZ_CP053643_Region4:{22}/NZ_CP053643_Region5:{21}/NZ_CP053643_Region6:{47}	NZ_CP053643_Region1:{BGC0000785.3[2]}/NZ_CP053643_Region2:{BGC0002476.2[10]||BGC0002413.3[10]||BGC0002414.3[9]||BGC0002495.2[5]||BGC0002679.2[4]||BGC0001502.4[4]||BGC0000451.5[4]||BGC0000343.5[3]||BGC0002474.2[3]||BGC0002680.2[6]||BGC0001185.5[3]||BGC0002324.3[3]||BGC0000352.5[2]||BGC0001783.5[2]||BGC0000368.5[3]||BGC0000401.5[2]||BGC0000392.5[2]||BGC0000300.5[4]||BGC0002494.3[3]||BGC0000294.5[2]||BGC0002544.3[3]||BGC0001890.3[2]||BGC0002528.3[2]||BGC0000309.5[2]||BGC0002695.2[2]||BGC0002696.2[2]||BGC0002473.3[2]||BGC0000371.5[2]||BGC0002466.3[3]||BGC0002017.3[2]||BGC0000423.5[3]||BGC0001211.5[2]||BGC0000454.5[2]||BGC0002493.3[2]||BGC0001351.3[2]||BGC0002686.2[2]||BGC0002415.2[2]||BGC0000366.5[2]||BGC0002073.3[2]||BGC0000325.5[2]}/NZ_CP053643_Region3:{BGC0000781.3[2]}/NZ_CP053643_Region4:{BGC0001100.5[2]}/NZ_CP053643_Region5:{BGC0001498.5[6]||BGC0001499.5[6]||BGC0002682.2[3]||BGC0000939.5[2]||BGC0001055.5[4]||BGC0000446.5[3]}/NZ_CP053643_Region6:{BGC0002008.3[16]||BGC0000836.5[16]||BGC0000837.4[7]||BGC0000838.3[2]}	BGC0000294.5/BGC0000300.5/BGC0000309.5/BGC0000325.5/BGC0000343.5/BGC0000352.5/BGC0000366.5/BGC0000368.5/BGC0000371.5/BGC0000392.5/BGC0000401.5/BGC0000423.5/BGC0000446.5/BGC0000451.5/BGC0000454.5/BGC0000781.3/BGC0000785.3/BGC0000836.5/BGC0000837.4/BGC0000838.3/BGC0000939.5/BGC0001055.5/BGC0001100.5/BGC0001185.5/BGC0001211.5/BGC0001351.3/BGC0001498.5/BGC0001499.5/BGC0001502.4/BGC0001783.5/BGC0001890.3/BGC0002008.3/BGC0002017.3/BGC0002073.3/BGC0002324.3/BGC0002413.3/BGC0002414.3/BGC0002415.2/BGC0002466.3/BGC0002473.3/BGC0002474.2/BGC0002476.2/BGC0002493.3/BGC0002494.3/BGC0002495.2/BGC0002528.3/BGC0002544.3/BGC0002679.2/BGC0002680.2/BGC0002682.2/BGC0002686.2/BGC0002695.2/BGC0002696.2	arylpolyene/azole-containing-RiPP/NI-siderophore/NRP-metallophore/NRPS/redox-cofactor/terpene-precursor	7	-	-
Refseq	GCF_023556315.2	ASM2355631v2	SAMN27280227	Psychroserpens ponticola	2932268	MSW6	2023-10-22	2023	2023-02-08	SPAdes v3.11.1; Unicycler v0.4.9	1	0	1	NZ_CP116221.1	4029301	4029301	-	False	c	708x	Psychroserpens ponticola strain MSW6 chromosome, complete genome	-	-	FALSE	ONT	hybrid	de_novo	FALSE	False	False	3546	3500	3495	5	2, 2, 2 (5S, 16S, 23S)	36	4	119	5254	2	148366	104	5254	746	15	4847	2064	0	0	0	0	0	0	0.03682	FALSE	interspersed	FALSE	Bacteria	Bacteroidota	Flavobacteriia	Flavobacteriales	Flavobacteriaceae	Psychroserpens	Psychroserpens ponticola	Psychroserpens ponticola	Bacteria	Bacteroidota	Bacteroidia	Flavobacteriales	Flavobacteriaceae	Psychroserpens	Psychroserpens ponticola	2	-	1522/1522	NZ_CP116221.1/NZ_CP116221.1	1062442/2989184	1063964/2990706	1/-1	100	NZ_CP116221_Region1:{terpene-precursor}/NZ_CP116221_Region2:{terpene}/NZ_CP116221_Region3:{T3PKS}	NZ_CP116221_Region1:{1}/NZ_CP116221_Region2:{1}/NZ_CP116221_Region3:{1}	NZ_CP116221_Region1:{43518-64492}/NZ_CP116221_Region2:{1022736-1045185}/NZ_CP116221_Region3:{3863103-3904155}	NZ_CP116221_Region1:{14}/NZ_CP116221_Region2:{21}/NZ_CP116221_Region3:{36}	NZ_CP116221_Region1:{-}/NZ_CP116221_Region2:{BGC0000650.3[2]}/NZ_CP116221_Region3:{BGC0000350.5[2]}	BGC0000350.5/BGC0000650.3	T3PKS/terpene/terpene-precursor	3	-	-
Refseq	GCF_023558335.1	ASM2355833v1	SAMN26540073	Dinoroseobacter shibae	215813	DSM 112351	2023-05-30	2022	2022-05-26	SPAdes v. v3.14.0	1	6	7	NZ_CP097540.1/NZ_CP097541.1/NZ_CP097542.1/NZ_CP097543.1/NZ_CP097544.1/NZ_CP097545.1/NZ_CP097546.1	4519927	3789582/190506/152970/126304/86208/72296/102061	190506	False/True/True/True/True/True/True	c/c/c/c/c/c/c	50x/50x/50x/50x/50x/50x/50x	Dinoroseobacter shibae strain DSM 112351 chromosome, complete genome/Dinoroseobacter shibae strain DSM 112351 plasmid pDSHI01, complete sequence/Dinoroseobacter shibae strain DSM 112351 plasmid pDSHI02, complete sequence/Dinoroseobacter shibae strain DSM 112351 plasmid pDSHI03, complete sequence/Dinoroseobacter shibae strain DSM 112351 plasmid pDSHI04, complete sequence/Dinoroseobacter shibae strain DSM 112351 plasmid pDSHI05, complete sequence/Dinoroseobacter shibae strain DSM 112351 plasmid pDSHI06, complete sequence	-	-	FALSE	PacBio	hybrid	de_novo	FALSE	False/False/False/False/False/False/False	False/False/False/False/False/False/False	4436	4382	4323	59	2, 2, 2 (5S, 16S, 23S)	44	4	45	32012	3	214943	45	32012	1333	0	0	0	0	0	0	0	0	0	0.04755	TRUE	interspersed	FALSE	Bacteria	Pseudomonadota	Alphaproteobacteria	Rhodobacterales	Roseobacteraceae	Dinoroseobacter	Dinoroseobacter shibae	Dinoroseobacter shibae	Bacteria	Pseudomonadota	Alphaproteobacteria	Rhodobacterales	Rhodobacteraceae	Dinoroseobacter	Dinoroseobacter shibae	2	-	1466/1466	NZ_CP097540.1/NZ_CP097540.1	373474/617239	374940/618705	1/1	100	NZ_CP097540_Region1:{hserlactone}/NZ_CP097540_Region2:{redox-cofactor}/NZ_CP097540_Region3:{RiPP-like}/NZ_CP097540_Region4:{hglE-KS}/NZ_CP097540_Region5:{hserlactone}/NZ_CP097540_Region6:{terpene-precursor}/NZ_CP097540_Region7:{terpene}/NZ_CP097544_Region1:{hserlactone}	NZ_CP097540_Region1:{1}/NZ_CP097540_Region2:{1}/NZ_CP097540_Region3:{1}/NZ_CP097540_Region4:{1}/NZ_CP097540_Region5:{1}/NZ_CP097540_Region6:{1}/NZ_CP097540_Region7:{1}/NZ_CP097544_Region1:{1}	NZ_CP097540_Region1:{291032-311619}/NZ_CP097540_Region2:{429556-451686}/NZ_CP097540_Region3:{773207-784073}/NZ_CP097540_Region4:{2037989-2090548}/NZ_CP097540_Region5:{2998717-3019337}/NZ_CP097540_Region6:{3451922-3472797}/NZ_CP097540_Region7:{3679346-3704517}/NZ_CP097544_Region1:{74463-86208}	NZ_CP097540_Region1:{27}/NZ_CP097540_Region2:{26}/NZ_CP097540_Region3:{12}/NZ_CP097540_Region4:{28}/NZ_CP097540_Region5:{20}/NZ_CP097540_Region6:{25}/NZ_CP097540_Region7:{26}/NZ_CP097544_Region1:{14}	NZ_CP097540_Region1:{-}/NZ_CP097540_Region2:{BGC0000772.5[2]||BGC0000785.3[2]}/NZ_CP097540_Region3:{-}/NZ_CP097540_Region4:{-}/NZ_CP097540_Region5:{-}/NZ_CP097540_Region6:{-}/NZ_CP097540_Region7:{BGC0000647.3[2]}/NZ_CP097544_Region1:{-}	BGC0000647.3/BGC0000772.5/BGC0000785.3	(hserlactone)x3/hglE-KS/redox-cofactor/RiPP-like/terpene/terpene-precursor	8	-	-
Refseq	GCF_023558355.1	ASM2355835v1	SAMN26540072	Dinoroseobacter shibae	215813	DFL-36	2023-05-30	2022	2022-05-26	SPAdes v. v3.14.0	1	6	7	NZ_CP097547.1/NZ_CP097548.1/NZ_CP097549.1/NZ_CP097550.1/NZ_CP097551.1/NZ_CP097552.1/NZ_CP097553.1	4526465	3796095/190506/152970/126307/86206/72296/102085	190506	False/True/True/True/True/True/True	c/c/c/c/c/c/c	50x/50x/50x/50x/50x/50x/50x	Dinoroseobacter shibae strain DFL-36 chromosome, complete genome/Dinoroseobacter shibae strain DFL-36 plasmid pDFL36-01, complete sequence/Dinoroseobacter shibae strain DFL-36 plasmid pDFL36-02, complete sequence/Dinoroseobacter shibae strain DFL-36 plasmid pDFL36-03, complete sequence/Dinoroseobacter shibae strain DFL-36 plasmid pDFL36-04, complete sequence/Dinoroseobacter shibae strain DFL-36 plasmid pDFL36-05, complete sequence/Dinoroseobacter shibae strain DFL-36 plasmid pDFL36-06, complete sequence	-	-	FALSE	PacBio	hybrid	de_novo	FALSE	False/False/False/False/False/False/False	False/False/False/False/False/False/False	4440	4386	4323	63	2, 2, 2 (5S, 16S, 23S)	44	4	46	32012	3	221314	46	32012	1333	0	0	0	0	0	0	0	0	0	0.04889	TRUE	interspersed	FALSE	Bacteria	Pseudomonadota	Alphaproteobacteria	Rhodobacterales	Roseobacteraceae	Dinoroseobacter	Dinoroseobacter shibae	Dinoroseobacter shibae	Bacteria	Pseudomonadota	Alphaproteobacteria	Rhodobacterales	Rhodobacteraceae	Dinoroseobacter	Dinoroseobacter shibae	2	-	1466/1466	NZ_CP097547.1/NZ_CP097547.1	373474/617239	374940/618705	1/1	100	NZ_CP097547_Region1:{hserlactone}/NZ_CP097547_Region2:{redox-cofactor}/NZ_CP097547_Region3:{RiPP-like}/NZ_CP097547_Region4:{hglE-KS}/NZ_CP097547_Region5:{hserlactone}/NZ_CP097547_Region6:{terpene-precursor}/NZ_CP097547_Region7:{terpene}/NZ_CP097551_Region1:{hserlactone}	NZ_CP097547_Region1:{1}/NZ_CP097547_Region2:{1}/NZ_CP097547_Region3:{1}/NZ_CP097547_Region4:{1}/NZ_CP097547_Region5:{1}/NZ_CP097547_Region6:{1}/NZ_CP097547_Region7:{1}/NZ_CP097551_Region1:{1}	NZ_CP097547_Region1:{291032-311619}/NZ_CP097547_Region2:{429556-451686}/NZ_CP097547_Region3:{773207-784073}/NZ_CP097547_Region4:{2037989-2090548}/NZ_CP097547_Region5:{2998914-3019534}/NZ_CP097547_Region6:{3452119-3472994}/NZ_CP097547_Region7:{3679543-3704714}/NZ_CP097551_Region1:{74461-86206}	NZ_CP097547_Region1:{27}/NZ_CP097547_Region2:{26}/NZ_CP097547_Region3:{12}/NZ_CP097547_Region4:{28}/NZ_CP097547_Region5:{20}/NZ_CP097547_Region6:{25}/NZ_CP097547_Region7:{26}/NZ_CP097551_Region1:{14}	NZ_CP097547_Region1:{-}/NZ_CP097547_Region2:{BGC0000772.5[2]||BGC0000785.3[2]}/NZ_CP097547_Region3:{-}/NZ_CP097547_Region4:{-}/NZ_CP097547_Region5:{-}/NZ_CP097547_Region6:{-}/NZ_CP097547_Region7:{BGC0000647.3[2]}/NZ_CP097551_Region1:{-}	BGC0000647.3/BGC0000772.5/BGC0000785.3	(hserlactone)x3/hglE-KS/redox-cofactor/RiPP-like/terpene/terpene-precursor	8	-	-
Refseq	GCF_023558885.1	ASM2355888v1	SAMN28416108	Enterobacter kobei	208224	C210239	2023-05-31	2022	2022-05-26	Unicycler v0.4.4	1	0	1	NZ_CP097572.1	4885699	4885699	-	False	c	12x	Enterobacter kobei strain C210239 chromosome, complete genome	-	-	FALSE	ONT	long_read_only	de_novo	FALSE	False	False	4652	4538	4485	53	9, 8, 8 (5S, 16S, 23S)	83	6	23	5577	1	59872	22	5577	1992	1	728	728	0	0	0	0	0	0	0.01225	FALSE	interspersed	FALSE	Bacteria	Pseudomonadota	Gammaproteobacteria	Enterobacterales	Enterobacteriaceae	Enterobacter	Enterobacter kobei	Enterobacter kobei	Bacteria	Pseudomonadota	Gammaproteobacteria	Enterobacterales	Enterobacteriaceae	Enterobacter	Enterobacter kobei	8	-	1540/1540/1540/1540/1540/1540/1540/1540	NZ_CP097572.1/NZ_CP097572.1/NZ_CP097572.1/NZ_CP097572.1/NZ_CP097572.1/NZ_CP097572.1/NZ_CP097572.1/NZ_CP097572.1	216462/352679/970198/3661652/4377656/4615366/4711281/4833133	218002/354219/971738/3663192/4379196/4616906/4712821/4834673	1/1/1/-1/-1/-1/-1/-1	100	NZ_CP097572_Region1:{terpene-precursor}/NZ_CP097572_Region2:{NRP-metallophore+NRPS}/NZ_CP097572_Region3:{azole-containing-RiPP}/NZ_CP097572_Region4:{NI-siderophore+arylpolyene}	NZ_CP097572_Region1:{1}/NZ_CP097572_Region2:{2}/NZ_CP097572_Region3:{1}/NZ_CP097572_Region4:{2}	NZ_CP097572_Region1:{1081420-1102319}/NZ_CP097572_Region2:{1275711-1329425}/NZ_CP097572_Region3:{1681009-1707311}/NZ_CP097572_Region4:{3072193-3132677}	NZ_CP097572_Region1:{21}/NZ_CP097572_Region2:{50}/NZ_CP097572_Region3:{19}/NZ_CP097572_Region4:{47}	NZ_CP097572_Region1:{-}/NZ_CP097572_Region2:{BGC0002476.2[10]||BGC0002413.3[9]||BGC0002414.3[9]||BGC0002495.2[5]||BGC0002679.2[4]||BGC0001502.4[4]||BGC0000451.5[4]||BGC0000343.5[3]||BGC0002474.2[3]||BGC0002680.2[6]||BGC0000368.5[4]||BGC0002324.3[3]||BGC0000352.5[2]||BGC0001783.5[2]||BGC0002494.3[4]||BGC0000392.5[2]||BGC0000300.5[3]||BGC0000294.5[2]||BGC0002528.3[2]||BGC0001890.3[2]||BGC0001185.5[2]||BGC0002492.3[2]||BGC0000309.5[2]||BGC0002695.2[2]||BGC0002696.2[2]||BGC0000371.5[2]||BGC0002688.2[2]||BGC0002017.3[2]||BGC0001211.5[2]||BGC0000454.5[2]||BGC0002493.3[2]||BGC0000460.5[2]||BGC0001351.3[2]||BGC0002544.3[2]||BGC0002686.2[2]||BGC0002415.2[2]||BGC0002073.3[2]||BGC0002697.3[2]||BGC0002466.3[2]}/NZ_CP097572_Region3:{BGC0000781.3[2]}/NZ_CP097572_Region4:{BGC0001498.5[6]||BGC0001499.5[6]||BGC0001055.5[11]||BGC0002682.2[3]||BGC0000446.5[6]||BGC0000939.5[2]||BGC0000588.5[2]}	BGC0000294.5/BGC0000300.5/BGC0000309.5/BGC0000343.5/BGC0000352.5/BGC0000368.5/BGC0000371.5/BGC0000392.5/BGC0000446.5/BGC0000451.5/BGC0000454.5/BGC0000460.5/BGC0000588.5/BGC0000781.3/BGC0000939.5/BGC0001055.5/BGC0001185.5/BGC0001211.5/BGC0001351.3/BGC0001498.5/BGC0001499.5/BGC0001502.4/BGC0001783.5/BGC0001890.3/BGC0002017.3/BGC0002073.3/BGC0002324.3/BGC0002413.3/BGC0002414.3/BGC0002415.2/BGC0002466.3/BGC0002474.2/BGC0002476.2/BGC0002492.3/BGC0002493.3/BGC0002494.3/BGC0002495.2/BGC0002528.3/BGC0002544.3/BGC0002679.2/BGC0002680.2/BGC0002682.2/BGC0002686.2/BGC0002688.2/BGC0002695.2/BGC0002696.2/BGC0002697.3	arylpolyene/azole-containing-RiPP/NI-siderophore/NRP-metallophore/NRPS/terpene-precursor	6	-	-
Refseq	GCF_023559125.1	ASM2355912v1	SAMN27755317	Wolbachia endosymbiont of Ostrinia furnacalis	154048	wFur	2023-08-15	2022	2022-05-26	Canu v2.1	1	0	1	NZ_CP096925.1	1321828	1321828	-	False	c	198x	Wolbachia endosymbiont of Ostrinia furnacalis strain wFur chromosome, complete gen	-	-	FALSE	PacBio	hybrid	de_novo	FALSE	False	False	1280	1239	1166	73	1, 1, 1 (5S, 16S, 23S)	34	4	92	3102	1	128133	91	3102	1442	1	533	533	0	0	0	0	0	0	0.09694	FALSE	interspersed	FALSE	Bacteria	Pseudomonadota	Alphaproteobacteria	Rickettsiales	Anaplasmataceae	Wolbachia	Wolbachia endosymbiont of Ostrinia furnacalis	-	Bacteria	Pseudomonadota	Alphaproteobacteria	Rickettsiales	Anaplasmataceae	Wolbachia	Wolbachia sp001439985	1	-	1503	NZ_CP096925.1	235740	237243	1	-	NZ_CP096925_Region1:{terpene-precursor}	NZ_CP096925_Region1:{1}	NZ_CP096925_Region1:{1148744-1169526}	NZ_CP096925_Region1:{22}	NZ_CP096925_Region1:{-}	-	terpene-precursor	1	-	-
Refseq	GCF_023559145.1	ASM2355914v1	SAMN27755342	Wolbachia endosymbiont of Ostrinia scapulalis	183754	wSca	2023-08-15	2022	2022-05-26	Canu v2.1	1	0	1	NZ_CP096926.1	1320340	1320340	-	False	c	189x	Wolbachia endosymbiont of Ostrinia scapulalis strain wSca chromosome, complete gen	-	-	FALSE	PacBio	hybrid	de_novo	FALSE	False	False	1287	1246	1177	69	1, 1, 1 (5S, 16S, 23S)	34	4	88	3487	1	124280	87	3487	1441	1	533	533	0	0	0	0	0	0	0.09413	FALSE	interspersed	FALSE	Bacteria	Pseudomonadota	Alphaproteobacteria	Rickettsiales	Anaplasmataceae	Wolbachia	Wolbachia endosymbiont of Ostrinia scapulalis	-	Bacteria	Pseudomonadota	Alphaproteobacteria	Rickettsiales	Anaplasmataceae	Wolbachia	Wolbachia sp001439985	1	-	1503	NZ_CP096926.1	235855	237358	1	-	NZ_CP096926_Region1:{terpene-precursor}	NZ_CP096926_Region1:{1}	NZ_CP096926_Region1:{1147355-1168137}	NZ_CP096926_Region1:{22}	NZ_CP096926_Region1:{-}	-	terpene-precursor	1	-	-
Refseq	GCF_023559245.1	ASM2355924v1	SAMN28166253	Sphingomonas sp. KRR8	2942996	KRR8	2023-05-31	2022	2022-05-25	CANU v. v0.1.7	1	0	1	NZ_CP097462.1	2874800	2874800	-	False	c	100x	Sphingomonas sp. KRR8 chromosome, complete genome	-	-	FALSE	PacBio	long_read_only	de_novo	FALSE	False	False	2880	2829	2815	14	1, 1, 1 (5S, 16S, 23S)	45	3	3	20430	3	43344	2	20430	20426	1	2491	2491	0	0	0	0	0	0	0.01508	TRUE	interspersed	FALSE	Bacteria	Pseudomonadota	Alphaproteobacteria	Sphingomonadales	Sphingomonadaceae	Sphingomonas	Sphingomonas sp. KRR8	-	Bacteria	Pseudomonadota	Alphaproteobacteria	Sphingomonadales	Sphingomonadaceae	Sphingomicrobium	Sphingomicrobium sp023559245	1	-	1485	NZ_CP097462.1	1976323	1977808	-	-	NZ_CP097462_Region1:{T3PKS}/NZ_CP097462_Region2:{terpene-precursor}/NZ_CP097462_Region3:{RRE-containing}/NZ_CP097462_Region4:{terpene}	NZ_CP097462_Region1:{1}/NZ_CP097462_Region2:{1}/NZ_CP097462_Region3:{1}/NZ_CP097462_Region4:{1}	NZ_CP097462_Region1:{43709-84755}/NZ_CP097462_Region2:{358185-379087}/NZ_CP097462_Region3:{777418-797693}/NZ_CP097462_Region4:{2744518-2768073}	NZ_CP097462_Region1:{41}/NZ_CP097462_Region2:{21}/NZ_CP097462_Region3:{17}/NZ_CP097462_Region4:{20}	NZ_CP097462_Region1:{BGC0002455.3[2]}/NZ_CP097462_Region2:{-}/NZ_CP097462_Region3:{-}/NZ_CP097462_Region4:{BGC0000640.3[4]||BGC0000641.3[4]||BGC0000634.3[4]||BGC0000643.3[4]||BGC0000656.5[3]||BGC0000639.3[3]||BGC0000642.3[3]||BGC0000638.3[3]||BGC0000630.3[2]||BGC0000635.3[2]}	BGC0000630.3/BGC0000634.3/BGC0000635.3/BGC0000638.3/BGC0000639.3/BGC0000640.3/BGC0000641.3/BGC0000642.3/BGC0000643.3/BGC0000656.5/BGC0002455.3	RRE-containing/T3PKS/terpene/terpene-precursor	4	-	-
Refseq	GCF_023571465.1	ASM2357146v1	SAMN28467499	Staphylococcus aureus	1280	V40	2023-06-02	2022	2022-05-28	Flye v. v2.8.3	1	0	1	NZ_CP097571.1	2795779	2795779	-	False	c	756x	Staphylococcus aureus strain V40 chromosome, complete genome	-	-	FALSE	ONT	long_read_only	de_novo	FALSE	False	False	2767	2685	2608	77	7, 6, 6 (5S, 16S, 23S)	59	4	27	5599	1	50207	17	5599	1781	10	2543	746	0	0	0	0	0	0	0.01796	FALSE	interspersed	FALSE	Bacteria	Bacillota	Bacilli	Bacillales	Staphylococcaceae	Staphylococcus	Staphylococcus aureus	Staphylococcus aureus	Bacteria	Bacillota	Bacilli	Staphylococcales	Staphylococcaceae	Staphylococcus	Staphylococcus aureus	6	-	1552/1552/1552/1552/1552/1552	NZ_CP097571.1/NZ_CP097571.1/NZ_CP097571.1/NZ_CP097571.1/NZ_CP097571.1/NZ_CP097571.1	448804/494054/499266/1941622/2119993/2231888	450356/495606/500818/1943174/2121545/2233440	1/1/1/-1/-1/-1	99.9	NZ_CP097571_Region1:{NI-siderophore}/NZ_CP097571_Region2:{NRPS}/NZ_CP097571_Region3:{RiPP-like}/NZ_CP097571_Region4:{terpene-precursor}/NZ_CP097571_Region5:{lanthipeptide-class-i}/NZ_CP097571_Region6:{cyclic-lactone-autoinducer}/NZ_CP097571_Region7:{NI-siderophore}/NZ_CP097571_Region8:{opine-like-metallophore}/NZ_CP097571_Region9:{T3PKS+terpene}	NZ_CP097571_Region1:{1}/NZ_CP097571_Region2:{1}/NZ_CP097571_Region3:{1}/NZ_CP097571_Region4:{1}/NZ_CP097571_Region5:{1}/NZ_CP097571_Region6:{1}/NZ_CP097571_Region7:{1}/NZ_CP097571_Region8:{1}/NZ_CP097571_Region9:{2}	NZ_CP097571_Region1:{66948-101436}/NZ_CP097571_Region2:{125411-172586}/NZ_CP097571_Region3:{944218-954502}/NZ_CP097571_Region4:{1579633-1600514}/NZ_CP097571_Region5:{1881024-1905253}/NZ_CP097571_Region6:{2076396-2097159}/NZ_CP097571_Region7:{2234342-2267357}/NZ_CP097571_Region8:{2516862-2538974}/NZ_CP097571_Region9:{2586804-2638346}	NZ_CP097571_Region1:{28}/NZ_CP097571_Region2:{34}/NZ_CP097571_Region3:{11}/NZ_CP097571_Region4:{22}/NZ_CP097571_Region5:{22}/NZ_CP097571_Region6:{19}/NZ_CP097571_Region7:{29}/NZ_CP097571_Region8:{20}/NZ_CP097571_Region9:{46}	NZ_CP097571_Region1:{BGC0000943.5[12]}/NZ_CP097571_Region2:{BGC0000308.5[2]||BGC0000736.3[2]}/NZ_CP097571_Region3:{-}/NZ_CP097571_Region4:{-}/NZ_CP097571_Region5:{BGC0001618.3[10]||BGC0000514.5[7]||BGC0000508.3[4]}/NZ_CP097571_Region6:{-}/NZ_CP097571_Region7:{BGC0000944.5[4]}/NZ_CP097571_Region8:{BGC0002487.3[9]||BGC0002488.3[6]}/NZ_CP097571_Region9:{-}	BGC0000308.5/BGC0000508.3/BGC0000514.5/BGC0000736.3/BGC0000943.5/BGC0000944.5/BGC0001618.3/BGC0002487.3/BGC0002488.3	(NI-siderophore)x2/cyclic-lactone-autoinducer/lanthipeptide-class-i/NRPS/opine-like-metallophore/RiPP-like/T3PKS/terpene/terpene-precursor	10	-	-
Refseq	GCF_023571485.1	ASM2357148v1	SAMN28553478	Pseudomonas aeruginosa	287	UNC_PaerCF25	2023-06-02	2022	2022-05-28	Flye v2.8.3-b1705	1	0	1	NZ_CP097575.1	6335028	6335028	-	False	c	39x	Pseudomonas aeruginosa strain UNC_PaerCF25 chromosome, complete genome	-	-	FALSE	ONT	long_read_only	de_novo	FALSE	False	False	5853	5773	5687	86	4, 4, 4 (5S, 16S, 23S)	64	4	42	6391	1	94393	35	6391	1489	7	3722	659	0	0	0	0	0	0	0.0149	FALSE	interspersed	FALSE	Bacteria	Pseudomonadota	Gammaproteobacteria	Pseudomonadales	Pseudomonadaceae	Pseudomonas	Pseudomonas aeruginosa	Pseudomonas aeruginosa	Bacteria	Pseudomonadota	Gammaproteobacteria	Pseudomonadales	Pseudomonadaceae	Pseudomonas	Pseudomonas aeruginosa	4	-	1536/1536/1536/1536	NZ_CP097575.1/NZ_CP097575.1/NZ_CP097575.1/NZ_CP097575.1	1890376/2368160/3298612/4072220	1891912/2369696/3300148/4073756	-1/-1/1/1	99.9	NZ_CP097575_Region1:{NRPS}/NZ_CP097575_Region2:{hydrogen-cyanide}/NZ_CP097575_Region3:{redox-cofactor}/NZ_CP097575_Region4:{RiPP-like}/NZ_CP097575_Region5:{phenazine}/NZ_CP097575_Region6:{hserlactone}/NZ_CP097575_Region7:{NRPS-like+betalactone}/NZ_CP097575_Region8:{opine-like-metallophore}/NZ_CP097575_Region9:{NRP-metallophore+NRPS+phenazine}/NZ_CP097575_Region10:{NRPS-like+terpene-precursor}/NZ_CP097575_Region11:{hserlactone}/NZ_CP097575_Region12:{NAGGN}/NZ_CP097575_Region13:{NRPS}/NZ_CP097575_Region14:{RiPP-like}/NZ_CP097575_Region15:{(NRPS)x2+NRP-metallophore}	NZ_CP097575_Region1:{1}/NZ_CP097575_Region2:{1}/NZ_CP097575_Region3:{1}/NZ_CP097575_Region4:{1}/NZ_CP097575_Region5:{1}/NZ_CP097575_Region6:{1}/NZ_CP097575_Region7:{2}/NZ_CP097575_Region8:{1}/NZ_CP097575_Region9:{3}/NZ_CP097575_Region10:{2}/NZ_CP097575_Region11:{1}/NZ_CP097575_Region12:{1}/NZ_CP097575_Region13:{1}/NZ_CP097575_Region14:{1}/NZ_CP097575_Region15:{3}	NZ_CP097575_Region1:{1-32267}/NZ_CP097575_Region2:{162952-175913}/NZ_CP097575_Region3:{391775-413919}/NZ_CP097575_Region4:{463866-476145}/NZ_CP097575_Region5:{494049-515061}/NZ_CP097575_Region6:{1091077-1111682}/NZ_CP097575_Region7:{1202337-1244157}/NZ_CP097575_Region8:{3904489-3926578}/NZ_CP097575_Region9:{4100828-4162169}/NZ_CP097575_Region10:{4283010-4345553}/NZ_CP097575_Region11:{4931428-4952033}/NZ_CP097575_Region12:{4955396-4970156}/NZ_CP097575_Region13:{5078266-5125324}/NZ_CP097575_Region14:{5154138-5164992}/NZ_CP097575_Region15:{6141281-6262556}	NZ_CP097575_Region1:{22}/NZ_CP097575_Region2:{14}/NZ_CP097575_Region3:{22}/NZ_CP097575_Region4:{7}/NZ_CP097575_Region5:{20}/NZ_CP097575_Region6:{16}/NZ_CP097575_Region7:{38}/NZ_CP097575_Region8:{18}/NZ_CP097575_Region9:{56}/NZ_CP097575_Region10:{61}/NZ_CP097575_Region11:{18}/NZ_CP097575_Region12:{8}/NZ_CP097575_Region13:{36}/NZ_CP097575_Region14:{14}/NZ_CP097575_Region15:{72}	NZ_CP097575_Region1:{BGC0000287.5[5]||BGC0001101.5[2]}/NZ_CP097575_Region2:{BGC0002345.2[3]}/NZ_CP097575_Region3:{BGC0001100.5[2]}/NZ_CP097575_Region4:{-}/NZ_CP097575_Region5:{BGC0000936.5[7]||BGC0000934.4[7]||BGC0001080.5[7]||BGC0002010.4[7]||BGC0001221.5[7]||BGC0001302.5[7]||BGC0002561.3[7]||BGC0002439.3[7]||BGC0002002.3[5]||BGC0000935.5[5]||BGC0000274.5[3]||BGC0001868.4[3]||BGC0001965.4[3]||BGC0001675.5[3]||BGC0001783.5[3]||BGC0001850.4[3]||BGC0001444.5[3]||BGC0000032.5[3]||BGC0001771.4[3]||BGC0001731.5[3]||BGC0001732.5[3]||BGC0001652.5[3]||BGC0001292.5[3]||BGC0000679.5[3]||BGC0001213.5[2]||BGC0002288.2[2]||BGC0001848.4[2]||BGC0000448.5[2]||BGC0002689.2[2]}/NZ_CP097575_Region6:{-}/NZ_CP097575_Region7:{BGC0002693.2[4]||BGC0000413.5[3]||BGC0000443.5[3]||BGC0001750.4[2]}/NZ_CP097575_Region8:{BGC0002489.2[4]}/NZ_CP097575_Region9:{BGC0002678.2[13]||BGC0002439.3[8]||BGC0001221.5[8]||BGC0002561.3[8]||BGC0000936.5[7]||BGC0001080.5[7]||BGC0000934.4[7]||BGC0002010.4[7]||BGC0001302.5[7]||BGC0000412.5[5]||BGC0002475.3[6]||BGC0000935.5[6]||BGC0002002.3[5]||BGC0000274.5[3]||BGC0001868.4[3]||BGC0002686.2[2]||BGC0000300.5[2]||BGC0002570.2[2]||BGC0001444.5[4]||BGC0001965.4[3]||BGC0001292.5[4]||BGC0001675.5[3]||BGC0001783.5[3]||BGC0001850.4[3]||BGC0000032.5[3]||BGC0001771.4[3]||BGC0001731.5[3]||BGC0001732.5[3]||BGC0001652.5[3]||BGC0001213.5[2]||BGC0002288.2[2]||BGC0001848.4[2]||BGC0000448.5[2]||BGC0000679.5[2]||BGC0000269.5[2]||BGC0002324.3[2]||BGC0000401.5[2]||BGC0002492.3[2]||BGC0001345.5[2]||BGC0001185.5[2]||BGC0002695.2[2]||BGC0000309.5[2]||BGC0000368.5[2]||BGC0000359.5[2]||BGC0002688.2[2]||BGC0002696.2[2]||BGC0000371.5[2]||BGC0002413.3[2]||BGC0001890.3[2]||BGC0002474.2[2]}/NZ_CP097575_Region10:{BGC0002379.3[6]||BGC0000668.5[2]||BGC0000929.3[2]||BGC0002152.2[2]}/NZ_CP097575_Region11:{-}/NZ_CP097575_Region12:{-}/NZ_CP097575_Region13:{BGC0002037.3[11]||BGC0002697.3[4]||BGC0002147.2[2]||BGC0002666.2[2]}/NZ_CP097575_Region14:{-}/NZ_CP097575_Region15:{BGC0000413.5[29]||BGC0002693.2[12]||BGC0002433.3[10]||BGC0002416.3[6]||BGC0000984.4[7]||BGC0001189.5[6]||BGC0001312.5[5]||BGC0002001.3[9]||BGC0002420.3[6]||BGC0002417.3[6]||BGC0002117.3[5]||BGC0002408.3[5]||BGC0002565.2[2]||BGC0002419.3[4]||BGC0000329.5[3]||BGC0000330.5[3]||BGC0002421.2[3]||BGC0000386.5[3]||BGC0002569.3[3]||BGC0001721.3[3]||BGC0002418.2[3]||BGC0000424.5[3]||BGC0001363.5[2]||BGC0001822.4[2]||BGC0000399.5[2]||BGC0002522.3[2]||BGC0001980.3[2]||BGC0001608.4[2]||BGC0001127.5[2]||BGC0002465.2[2]||BGC0002768.2[2]||BGC0000437.5[2]||BGC0000425.5[2]}	(BGC0000032.5)x2/(BGC0000274.5)x2/(BGC0000413.5)x2/(BGC0000448.5)x2/(BGC0000679.5)x2/(BGC0000934.4)x2/(BGC0000935.5)x2/(BGC0000936.5)x2/(BGC0001080.5)x2/(BGC0001213.5)x2/(BGC0001221.5)x2/(BGC0001292.5)x2/(BGC0001302.5)x2/(BGC0001444.5)x2/(BGC0001652.5)x2/(BGC0001675.5)x2/(BGC0001731.5)x2/(BGC0001732.5)x2/(BGC0001771.4)x2/(BGC0001783.5)x2/(BGC0001848.4)x2/(BGC0001850.4)x2/(BGC0001868.4)x2/(BGC0001965.4)x2/(BGC0002002.3)x2/(BGC0002010.4)x2/(BGC0002288.2)x2/(BGC0002439.3)x2/(BGC0002561.3)x2/(BGC0002693.2)x2/BGC0000269.5/BGC0000287.5/BGC0000300.5/BGC0000309.5/BGC0000329.5/BGC0000330.5/BGC0000359.5/BGC0000368.5/BGC0000371.5/BGC0000386.5/BGC0000399.5/BGC0000401.5/BGC0000412.5/BGC0000424.5/BGC0000425.5/BGC0000437.5/BGC0000443.5/BGC0000668.5/BGC0000929.3/BGC0000984.4/BGC0001100.5/BGC0001101.5/BGC0001127.5/BGC0001185.5/BGC0001189.5/BGC0001312.5/BGC0001345.5/BGC0001363.5/BGC0001608.4/BGC0001721.3/BGC0001750.4/BGC0001822.4/BGC0001890.3/BGC0001980.3/BGC0002001.3/BGC0002037.3/BGC0002117.3/BGC0002147.2/BGC0002152.2/BGC0002324.3/BGC0002345.2/BGC0002379.3/BGC0002408.3/BGC0002413.3/BGC0002416.3/BGC0002417.3/BGC0002418.2/BGC0002419.3/BGC0002420.3/BGC0002421.2/BGC0002433.3/BGC0002465.2/BGC0002474.2/BGC0002475.3/BGC0002489.2/BGC0002492.3/BGC0002522.3/BGC0002565.2/BGC0002569.3/BGC0002570.2/BGC0002666.2/BGC0002678.2/BGC0002686.2/BGC0002688.2/BGC0002689.2/BGC0002695.2/BGC0002696.2/BGC0002697.3/BGC0002768.2	(NRPS)x5/(hserlactone)x2/(NRP-metallophore)x2/(NRPS-like)x2/(phenazine)x2/(RiPP-like)x2/betalactone/hydrogen-cyanide/NAGGN/opine-like-metallophore/redox-cofactor/terpene-precursor	21	-	-
Refseq	GCF_023572735.3	ASM2357273v3	SAMN27549385	Pseudomonas aeruginosa	287	CCBH26428	2024-05-18	2024	2024-05-18	Flye v. v2.9; Polypolish v. v0.6.0; Circlator v1.5.5	1	0	1	NZ_CP155048.1	6997900	6997900	-	False	c	94x	Pseudomonas aeruginosa strain CCBH26428 chromosome, complete genome	-	-	FALSE	ONT	hybrid	de_novo	FALSE	False	False	6608	6529	6405	124	4, 4, 4 (5S, 16S, 23S)	63	4	86	15009	3	170973	80	6385	1245	6	15009	2194	0	0	0	0	0	0	0.02443	TRUE	tandem	FALSE	Bacteria	Pseudomonadota	Gammaproteobacteria	Pseudomonadales	Pseudomonadaceae	Pseudomonas	Pseudomonas aeruginosa	Pseudomonas aeruginosa	Bacteria	Pseudomonadota	Gammaproteobacteria	Pseudomonadales	Pseudomonadaceae	Pseudomonas	Pseudomonas aeruginosa	4	-	1536/1536/1536/1536	NZ_CP155048.1/NZ_CP155048.1/NZ_CP155048.1/NZ_CP155048.1	799481/5348564/5913974/6761140	801017/5350100/5915510/6762676	1/-1/-1/-1	99.9	NZ_CP155048_Region1:{NRP-metallophore+NRPS+phenazine}/NZ_CP155048_Region2:{RiPP-like}/NZ_CP155048_Region3:{NRPS-like+terpene-precursor}/NZ_CP155048_Region4:{hserlactone}/NZ_CP155048_Region5:{NAGGN}/NZ_CP155048_Region6:{NRPS}/NZ_CP155048_Region7:{RiPP-like}/NZ_CP155048_Region8:{butyrolactone}/NZ_CP155048_Region9:{(NRPS)x2+NRP-metallophore}/NZ_CP155048_Region10:{NRPS}/NZ_CP155048_Region11:{hydrogen-cyanide}/NZ_CP155048_Region12:{redox-cofactor}/NZ_CP155048_Region13:{RiPP-like}/NZ_CP155048_Region14:{phenazine}/NZ_CP155048_Region15:{hserlactone}/NZ_CP155048_Region16:{NRPS-like+betalactone}/NZ_CP155048_Region17:{opine-like-metallophore}	NZ_CP155048_Region1:{3}/NZ_CP155048_Region2:{1}/NZ_CP155048_Region3:{2}/NZ_CP155048_Region4:{1}/NZ_CP155048_Region5:{1}/NZ_CP155048_Region6:{1}/NZ_CP155048_Region7:{1}/NZ_CP155048_Region8:{1}/NZ_CP155048_Region9:{3}/NZ_CP155048_Region10:{1}/NZ_CP155048_Region11:{1}/NZ_CP155048_Region12:{1}/NZ_CP155048_Region13:{1}/NZ_CP155048_Region14:{1}/NZ_CP155048_Region15:{1}/NZ_CP155048_Region16:{2}/NZ_CP155048_Region17:{1}	NZ_CP155048_Region1:{842333-903604}/NZ_CP155048_Region2:{1052490-1063320}/NZ_CP155048_Region3:{1072644-1134683}/NZ_CP155048_Region4:{1807673-1828278}/NZ_CP155048_Region5:{1833127-1847887}/NZ_CP155048_Region6:{1955358-2002416}/NZ_CP155048_Region7:{2031219-2042073}/NZ_CP155048_Region8:{2660386-2671405}/NZ_CP155048_Region9:{3194113-3315974}/NZ_CP155048_Region10:{3432447-3483956}/NZ_CP155048_Region11:{3633137-3646098}/NZ_CP155048_Region12:{3859085-3881229}/NZ_CP155048_Region13:{3930124-3942403}/NZ_CP155048_Region14:{3960301-3981313}/NZ_CP155048_Region15:{4554990-4575595}/NZ_CP155048_Region16:{4677295-4719115}/NZ_CP155048_Region17:{6107306-6129395}	NZ_CP155048_Region1:{42}/NZ_CP155048_Region2:{12}/NZ_CP155048_Region3:{61}/NZ_CP155048_Region4:{18}/NZ_CP155048_Region5:{9}/NZ_CP155048_Region6:{36}/NZ_CP155048_Region7:{12}/NZ_CP155048_Region8:{8}/NZ_CP155048_Region9:{76}/NZ_CP155048_Region10:{40}/NZ_CP155048_Region11:{14}/NZ_CP155048_Region12:{22}/NZ_CP155048_Region13:{7}/NZ_CP155048_Region14:{20}/NZ_CP155048_Region15:{15}/NZ_CP155048_Region16:{38}/NZ_CP155048_Region17:{19}	NZ_CP155048_Region1:{BGC0002678.2[13]||BGC0002439.3[8]||BGC0001221.5[8]||BGC0002561.3[8]||BGC0000936.5[7]||BGC0001080.5[7]||BGC0000934.4[7]||BGC0002010.4[7]||BGC0001302.5[7]||BGC0000412.5[5]||BGC0002475.3[6]||BGC0000935.5[6]||BGC0002002.3[5]||BGC0000274.5[3]||BGC0001868.4[3]||BGC0001351.3[2]||BGC0002686.2[2]||BGC0000300.5[2]||BGC0002570.2[2]||BGC0001444.5[4]||BGC0001965.4[3]||BGC0001292.5[4]||BGC0001675.5[3]||BGC0001783.5[3]||BGC0001850.4[3]||BGC0000032.5[3]||BGC0001771.4[3]||BGC0001731.5[3]||BGC0001732.5[3]||BGC0001652.5[3]||BGC0000679.5[3]||BGC0001213.5[2]||BGC0002288.2[2]||BGC0001848.4[2]||BGC0000448.5[2]||BGC0000269.5[2]||BGC0002324.3[2]||BGC0000401.5[2]||BGC0002492.3[2]||BGC0001345.5[2]||BGC0001185.5[2]||BGC0002695.2[2]||BGC0000309.5[2]||BGC0000368.5[2]||BGC0000359.5[2]||BGC0002688.2[2]||BGC0002696.2[2]||BGC0000371.5[2]||BGC0002413.3[2]||BGC0001890.3[2]}/NZ_CP155048_Region2:{-}/NZ_CP155048_Region3:{BGC0002379.3[5]||BGC0000668.5[2]||BGC0000929.3[2]||BGC0002152.2[2]}/NZ_CP155048_Region4:{-}/NZ_CP155048_Region5:{-}/NZ_CP155048_Region6:{BGC0002037.3[11]||BGC0002697.3[4]||BGC0002147.2[2]||BGC0002666.2[2]}/NZ_CP155048_Region7:{-}/NZ_CP155048_Region8:{-}/NZ_CP155048_Region9:{BGC0000413.5[31]||BGC0002693.2[14]||BGC0002433.3[12]||BGC0002001.3[11]||BGC0002416.3[8]||BGC0001312.5[6]||BGC0002420.3[8]||BGC0002417.3[8]||BGC0001189.5[7]||BGC0000984.4[7]||BGC0002117.3[7]||BGC0002565.2[4]||BGC0002408.3[6]||BGC0002419.3[5]||BGC0002418.2[5]||BGC0001363.5[4]||BGC0000330.5[4]||BGC0002421.2[4]||BGC0000386.5[4]||BGC0001127.5[4]||BGC0002569.3[4]||BGC0001721.3[4]||BGC0000424.5[4]||BGC0002484.3[3]||BGC0001207.5[3]||BGC0001416.5[3]||BGC0002465.2[3]||BGC0002532.3[2]||BGC0000437.5[4]||BGC0002548.2[3]||BGC0001822.4[3]||BGC0001389.5[3]||BGC0001608.4[3]||BGC0002768.2[3]||BGC0000425.5[3]||BGC0000329.5[3]||BGC0002503.3[2]||BGC0001951.4[2]||BGC0001950.4[2]||BGC0001029.5[2]||BGC0000443.5[2]||BGC0002572.3[2]||BGC0000464.5[2]||BGC0001125.5[2]||BGC0002379.3[2]||BGC0000447.5[2]||BGC0001953.4[2]||BGC0000367.5[2]||BGC0002625.2[2]||BGC0002125.3[2]}/NZ_CP155048_Region10:{BGC0000287.5[5]||BGC0001101.5[2]}/NZ_CP155048_Region11:{BGC0002345.2[3]}/NZ_CP155048_Region12:{BGC0001100.5[2]}/NZ_CP155048_Region13:{-}/NZ_CP155048_Region14:{BGC0000936.5[7]||BGC0000934.4[7]||BGC0001080.5[7]||BGC0002010.4[7]||BGC0001221.5[7]||BGC0001302.5[7]||BGC0002561.3[7]||BGC0002439.3[7]||BGC0002002.3[5]||BGC0000935.5[5]||BGC0000274.5[3]||BGC0001868.4[3]||BGC0001965.4[3]||BGC0001675.5[3]||BGC0001783.5[3]||BGC0001850.4[3]||BGC0001444.5[3]||BGC0000032.5[3]||BGC0001771.4[3]||BGC0001731.5[3]||BGC0001732.5[3]||BGC0001652.5[3]||BGC0001292.5[3]||BGC0000679.5[3]||BGC0001213.5[2]||BGC0002288.2[2]||BGC0001848.4[2]||BGC0000448.5[2]||BGC0002689.2[2]}/NZ_CP155048_Region15:{-}/NZ_CP155048_Region16:{BGC0002693.2[4]||BGC0000413.5[3]||BGC0000443.5[3]||BGC0001750.4[2]}/NZ_CP155048_Region17:{BGC0002489.2[4]}	(BGC0000032.5)x2/(BGC0000274.5)x2/(BGC0000413.5)x2/(BGC0000443.5)x2/(BGC0000448.5)x2/(BGC0000679.5)x2/(BGC0000934.4)x2/(BGC0000935.5)x2/(BGC0000936.5)x2/(BGC0001080.5)x2/(BGC0001213.5)x2/(BGC0001221.5)x2/(BGC0001292.5)x2/(BGC0001302.5)x2/(BGC0001444.5)x2/(BGC0001652.5)x2/(BGC0001675.5)x2/(BGC0001731.5)x2/(BGC0001732.5)x2/(BGC0001771.4)x2/(BGC0001783.5)x2/(BGC0001848.4)x2/(BGC0001850.4)x2/(BGC0001868.4)x2/(BGC0001965.4)x2/(BGC0002002.3)x2/(BGC0002010.4)x2/(BGC0002288.2)x2/(BGC0002379.3)x2/(BGC0002439.3)x2/(BGC0002561.3)x2/(BGC0002693.2)x2/BGC0000269.5/BGC0000287.5/BGC0000300.5/BGC0000309.5/BGC0000329.5/BGC0000330.5/BGC0000359.5/BGC0000367.5/BGC0000368.5/BGC0000371.5/BGC0000386.5/BGC0000401.5/BGC0000412.5/BGC0000424.5/BGC0000425.5/BGC0000437.5/BGC0000447.5/BGC0000464.5/BGC0000668.5/BGC0000929.3/BGC0000984.4/BGC0001029.5/BGC0001100.5/BGC0001101.5/BGC0001125.5/BGC0001127.5/BGC0001185.5/BGC0001189.5/BGC0001207.5/BGC0001312.5/BGC0001345.5/BGC0001351.3/BGC0001363.5/BGC0001389.5/BGC0001416.5/BGC0001608.4/BGC0001721.3/BGC0001750.4/BGC0001822.4/BGC0001890.3/BGC0001950.4/BGC0001951.4/BGC0001953.4/BGC0002001.3/BGC0002037.3/BGC0002117.3/BGC0002125.3/BGC0002147.2/BGC0002152.2/BGC0002324.3/BGC0002345.2/BGC0002408.3/BGC0002413.3/BGC0002416.3/BGC0002417.3/BGC0002418.2/BGC0002419.3/BGC0002420.3/BGC0002421.2/BGC0002433.3/BGC0002465.2/BGC0002475.3/BGC0002484.3/BGC0002489.2/BGC0002492.3/BGC0002503.3/BGC0002532.3/BGC0002548.2/BGC0002565.2/BGC0002569.3/BGC0002570.2/BGC0002572.3/BGC0002625.2/BGC0002666.2/BGC0002678.2/BGC0002686.2/BGC0002688.2/BGC0002689.2/BGC0002695.2/BGC0002696.2/BGC0002697.3/BGC0002768.2	(NRPS)x5/(RiPP-like)x3/(hserlactone)x2/(NRP-metallophore)x2/(NRPS-like)x2/(phenazine)x2/betalactone/butyrolactone/hydrogen-cyanide/NAGGN/opine-like-metallophore/redox-cofactor/terpene-precursor	23	-	-
Refseq	GCF_023572865.1	ASM2357286v1	SAMN28548360	Pasteurella multocida	747	10159	2023-06-03	2022	2022-05-29	Unicycler v2022	1	0	1	NZ_CP097604.1	2277732	2277732	-	False	c	100x	Pasteurella multocida strain 10159 chromosome, complete genome	-	-	FALSE	ONT	hybrid	de_novo	FALSE	False	False	2176	2096	2080	16	7, 6, 6 (5S, 16S, 23S)	57	4	22	8280	3	53829	20	5773	1761	2	8280	4495	0	0	0	0	0	0	0.02363	TRUE	tandem	FALSE	Bacteria	Pseudomonadota	Gammaproteobacteria	Pasteurellales	Pasteurellaceae	Pasteurella	Pasteurella multocida	Pasteurella multocida	Bacteria	Pseudomonadota	Gammaproteobacteria	Enterobacterales	Pasteurellaceae	Pasteurella	Pasteurella multocida	6	-	1542/1542/1542/1542/1542/1542	NZ_CP097604.1/NZ_CP097604.1/NZ_CP097604.1/NZ_CP097604.1/NZ_CP097604.1/NZ_CP097604.1	267389/863743/1054891/1818159/1878666/2103909	268931/865285/1056433/1819701/1880208/2105451	1/-1/-1/1/1/1	100	NZ_CP097604_Region1:{RiPP-like}/NZ_CP097604_Region2:{terpene-precursor}/NZ_CP097604_Region3:{RiPP-like}	NZ_CP097604_Region1:{1}/NZ_CP097604_Region2:{1}/NZ_CP097604_Region3:{1}	NZ_CP097604_Region1:{536112-547872}/NZ_CP097604_Region2:{756725-777612}/NZ_CP097604_Region3:{1155475-1166398}	NZ_CP097604_Region1:{9}/NZ_CP097604_Region2:{16}/NZ_CP097604_Region3:{13}	NZ_CP097604_Region1:{-}/NZ_CP097604_Region2:{-}/NZ_CP097604_Region3:{-}	-	(RiPP-like)x2/terpene-precursor	3	-	-
Refseq	GCF_023572885.1	ASM2357288v1	SAMN28548364	Pasteurella multocida	747	10185	2023-06-03	2022	2022-05-29	Unicycler v2022	1	0	1	NZ_CP097605.1	2280285	2280285	-	False	c	100x	Pasteurella multocida strain 10185 chromosome, complete genome	-	-	FALSE	ONT	hybrid	de_novo	FALSE	False	False	2122	2043	2033	10	6, 6, 6 (5S, 16S, 23S)	57	4	16	5904	1	42870	14	5904	2799	2	770	666	0	0	0	0	0	0	0.0188	FALSE	interspersed	FALSE	Bacteria	Pseudomonadota	Gammaproteobacteria	Pasteurellales	Pasteurellaceae	Pasteurella	Pasteurella multocida	Pasteurella multocida	Bacteria	Pseudomonadota	Gammaproteobacteria	Enterobacterales	Pasteurellaceae	Pasteurella	Pasteurella multocida	6	-	1542/1542/1542/1542/1542/1542	NZ_CP097605.1/NZ_CP097605.1/NZ_CP097605.1/NZ_CP097605.1/NZ_CP097605.1/NZ_CP097605.1	283438/823685/1020673/1800631/1861485/2090236	284980/825227/1022215/1802173/1863027/2091778	1/-1/-1/1/1/1	100	NZ_CP097605_Region1:{RiPP-like}/NZ_CP097605_Region2:{terpene-precursor}/NZ_CP097605_Region3:{RiPP-like}	NZ_CP097605_Region1:{1}/NZ_CP097605_Region2:{1}/NZ_CP097605_Region3:{1}	NZ_CP097605_Region1:{555121-566881}/NZ_CP097605_Region2:{739790-760677}/NZ_CP097605_Region3:{1119233-1130156}	NZ_CP097605_Region1:{9}/NZ_CP097605_Region2:{16}/NZ_CP097605_Region3:{13}	NZ_CP097605_Region1:{-}/NZ_CP097605_Region2:{-}/NZ_CP097605_Region3:{-}	-	(RiPP-like)x2/terpene-precursor	3	-	-
Refseq	GCF_023572905.1	ASM2357290v1	SAMN28552806	Pasteurella multocida	747	11205	2023-06-03	2022	2022-05-29	Unicycler v2022	1	0	1	NZ_CP097608.1	2347554	2347554	-	False	c	100x	Pasteurella multocida strain 11205 chromosome, complete genome	-	-	FALSE	ONT	hybrid	de_novo	FALSE	False	False	2239	2156	2151	5	7, 6, 6 (5S, 16S, 23S)	60	4	20	5881	1	44716	19	5881	2008	1	628	628	0	0	0	0	0	0	0.01905	FALSE	interspersed	FALSE	Bacteria	Pseudomonadota	Gammaproteobacteria	Pasteurellales	Pasteurellaceae	Pasteurella	Pasteurella multocida	Pasteurella multocida	Bacteria	Pseudomonadota	Gammaproteobacteria	Enterobacterales	Pasteurellaceae	Pasteurella	Pasteurella multocida	6	-	1542/1542/1542/1542/1542/1542	NZ_CP097608.1/NZ_CP097608.1/NZ_CP097608.1/NZ_CP097608.1/NZ_CP097608.1/NZ_CP097608.1	267728/834407/1035131/1803087/1864759/2101408	269270/835949/1036673/1804629/1866301/2102950	1/-1/-1/1/1/1	100	NZ_CP097608_Region1:{RiPP-like}/NZ_CP097608_Region2:{terpene-precursor}/NZ_CP097608_Region3:{RiPP-like}	NZ_CP097608_Region1:{1}/NZ_CP097608_Region2:{1}/NZ_CP097608_Region3:{1}	NZ_CP097608_Region1:{562344-574104}/NZ_CP097608_Region2:{742809-763696}/NZ_CP097608_Region3:{1133679-1144602}	NZ_CP097608_Region1:{9}/NZ_CP097608_Region2:{17}/NZ_CP097608_Region3:{13}	NZ_CP097608_Region1:{-}/NZ_CP097608_Region2:{-}/NZ_CP097608_Region3:{-}	-	(RiPP-like)x2/terpene-precursor	3	-	-
Refseq	GCF_023572925.1	ASM2357292v1	SAMN28552779	Pasteurella multocida	747	10957	2023-06-03	2022	2022-05-29	Unicycler v2022	1	0	1	NZ_CP097606.1	2314161	2314161	-	False	c	100x	Pasteurella multocida strain 10957 chromosome, complete genome	-	-	FALSE	ONT	hybrid	de_novo	FALSE	False	False	2164	2084	2078	6	7, 6, 6 (5S, 16S, 23S)	57	4	21	5881	1	45586	19	5881	1973	2	772	668	0	0	0	0	0	0	0.0197	FALSE	interspersed	FALSE	Bacteria	Pseudomonadota	Gammaproteobacteria	Pasteurellales	Pasteurellaceae	Pasteurella	Pasteurella multocida	Pasteurella multocida	Bacteria	Pseudomonadota	Gammaproteobacteria	Enterobacterales	Pasteurellaceae	Pasteurella	Pasteurella multocida	6	-	1542/1542/1542/1542/1542/1542	NZ_CP097606.1/NZ_CP097606.1/NZ_CP097606.1/NZ_CP097606.1/NZ_CP097606.1/NZ_CP097606.1	267722/836034/1036530/1830470/1892144/2125178	269264/837576/1038072/1832012/1893686/2126720	1/-1/-1/1/1/1	100	NZ_CP097606_Region1:{RiPP-like}/NZ_CP097606_Region2:{terpene-precursor}/NZ_CP097606_Region3:{RiPP-like}	NZ_CP097606_Region1:{1}/NZ_CP097606_Region2:{1}/NZ_CP097606_Region3:{1}	NZ_CP097606_Region1:{559370-571130}/NZ_CP097606_Region2:{745225-766112}/NZ_CP097606_Region3:{1138655-1149578}	NZ_CP097606_Region1:{9}/NZ_CP097606_Region2:{17}/NZ_CP097606_Region3:{13}	NZ_CP097606_Region1:{-}/NZ_CP097606_Region2:{-}/NZ_CP097606_Region3:{-}	-	(RiPP-like)x2/terpene-precursor	3	-	-
Refseq	GCF_023572945.1	ASM2357294v1	SAMN28552780	Pasteurella multocida	747	11020	2023-06-03	2022	2022-05-29	Unicycler v2022	1	0	1	NZ_CP097607.1	2306919	2306919	-	False	c	100x	Pasteurella multocida strain 11020 chromosome, complete genome	-	-	FALSE	ONT	hybrid	de_novo	FALSE	False	False	2144	2064	2058	6	7, 6, 6 (5S, 16S, 23S)	57	4	17	5879	1	42491	15	5879	3875	2	628	613	0	0	0	0	0	0	0.01842	FALSE	interspersed	FALSE	Bacteria	Pseudomonadota	Gammaproteobacteria	Pasteurellales	Pasteurellaceae	Pasteurella	Pasteurella multocida	Pasteurella multocida	Bacteria	Pseudomonadota	Gammaproteobacteria	Enterobacterales	Pasteurellaceae	Pasteurella	Pasteurella multocida	6	-	1542/1542/1542/1542/1542/1542	NZ_CP097607.1/NZ_CP097607.1/NZ_CP097607.1/NZ_CP097607.1/NZ_CP097607.1/NZ_CP097607.1	267728/469194/1034169/1824242/1885923/2115858	269270/470736/1035711/1825784/1887465/2117400	1/1/-1/1/1/1	100	NZ_CP097607_Region1:{terpene-precursor}/NZ_CP097607_Region2:{RiPP-like}/NZ_CP097607_Region3:{RiPP-like}	NZ_CP097607_Region1:{1}/NZ_CP097607_Region2:{1}/NZ_CP097607_Region3:{1}	NZ_CP097607_Region1:{541830-562717}/NZ_CP097607_Region2:{736457-748217}/NZ_CP097607_Region3:{1132720-1143643}	NZ_CP097607_Region1:{17}/NZ_CP097607_Region2:{9}/NZ_CP097607_Region3:{13}	NZ_CP097607_Region1:{-}/NZ_CP097607_Region2:{-}/NZ_CP097607_Region3:{-}	-	(RiPP-like)x2/terpene-precursor	3	-	-
Refseq	GCF_023572965.1	ASM2357296v1	SAMN28546263	Klebsiella pneumoniae	573	140253	2023-06-03	2022	2022-05-29	Trycycler v0.5.3	1	5	6	NZ_CP097626.1/NZ_CP097628.1/NZ_CP097629.1/NZ_CP097627.1/NZ_CP097630.1/NZ_CP097631.1	5884181	5465659/205645/41429/155793/10060/5595	205645	False/True/True/True/True/True	c/c/c/c/c/c	150x/150x/150x/150x/150x/150x	Klebsiella pneumoniae strain 140253 chromosome, complete genome/Klebsiella pneumoniae strain 140253 plasmid p1_140253, complete sequence/Klebsiella pneumoniae strain 140253 plasmid p2_140253, complete sequence/Klebsiella pneumoniae strain 140253 plasmid pKPC2_140253, complete sequence/Klebsiella pneumoniae strain 140253 plasmid p3_140253, complete sequence/Klebsiella pneumoniae strain 140253 plasmid p4_140253, complete sequence	-	-	FALSE	ONT	hybrid	de_novo	FALSE	False/False/False/False/False/False	False/False/False/False/False/False	5902	5779	5632	147	9, 8, 8 (5S, 16S, 23S)	86	12	127	9042	3	199765	119	9042	1209	8	2291	674	0	0	0	0	0	0	0.03395	TRUE	interspersed	FALSE	Bacteria	Pseudomonadota	Gammaproteobacteria	Enterobacterales	Enterobacteriaceae	Klebsiella	Klebsiella pneumoniae	Klebsiella pneumoniae	Bacteria	Pseudomonadota	Gammaproteobacteria	Enterobacterales	Enterobacteriaceae	Klebsiella	Klebsiella pneumoniae	8	-	1540/1540/1540/1540/1540/1540/1540/1540	NZ_CP097626.1/NZ_CP097626.1/NZ_CP097626.1/NZ_CP097626.1/NZ_CP097626.1/NZ_CP097626.1/NZ_CP097626.1/NZ_CP097626.1	453768/1283970/4429245/4801586/5172146/5217276/5309148/5413595	455308/1285510/4430785/4803126/5173686/5218816/5310688/5415135	1/1/-1/-1/-1/-1/-1/-1	99.2	NZ_CP097626_Region1:{T1PKS+NRP-metallophore+NRPS}/NZ_CP097626_Region2:{redox-cofactor}/NZ_CP097626_Region3:{azole-containing-RiPP}/NZ_CP097626_Region4:{NRP-metallophore+NRPS}/NZ_CP097626_Region5:{terpene-precursor}/NZ_CP097626_Region6:{RiPP-like}/NZ_CP097630_Region1:{RiPP-like}	NZ_CP097626_Region1:{3}/NZ_CP097626_Region2:{1}/NZ_CP097626_Region3:{1}/NZ_CP097626_Region4:{2}/NZ_CP097626_Region5:{1}/NZ_CP097626_Region6:{1}/NZ_CP097630_Region1:{1}	NZ_CP097626_Region1:{1886277-1949476}/NZ_CP097626_Region2:{2590532-2612697}/NZ_CP097626_Region3:{3595131-3621399}/NZ_CP097626_Region4:{3953847-4007755}/NZ_CP097626_Region5:{4251109-4272008}/NZ_CP097626_Region6:{5401799-5412422}/NZ_CP097630_Region1:{1-10060}	NZ_CP097626_Region1:{39}/NZ_CP097626_Region2:{18}/NZ_CP097626_Region3:{18}/NZ_CP097626_Region4:{46}/NZ_CP097626_Region5:{22}/NZ_CP097626_Region6:{7}/NZ_CP097630_Region1:{14}	NZ_CP097626_Region1:{BGC0001055.5[19]||BGC0002570.2[5]||BGC0000467.5[4]||BGC0002715.2[4]||BGC0000446.5[4]||BGC0002475.3[2]}/NZ_CP097626_Region2:{BGC0001100.5[2]}/NZ_CP097626_Region3:{BGC0000781.3[2]}/NZ_CP097626_Region4:{BGC0002476.2[10]||BGC0002414.3[10]||BGC0002413.3[8]||BGC0002495.2[5]||BGC0002679.2[4]||BGC0000451.5[4]||BGC0000343.5[3]||BGC0002474.2[3]||BGC0002680.2[6]||BGC0000368.5[4]||BGC0001502.4[3]||BGC0000401.5[3]||BGC0002492.3[3]||BGC0000352.5[2]||BGC0000392.5[3]||BGC0002544.3[4]||BGC0000300.5[4]||BGC0002466.3[3]||BGC0000454.5[3]||BGC0002494.3[3]||BGC0000446.5[3]||BGC0000294.5[2]||BGC0002324.3[2]||BGC0001185.5[2]||BGC0000309.5[2]||BGC0001345.5[2]||BGC0001890.3[2]||BGC0002528.3[2]||BGC0002695.2[2]||BGC0002473.3[2]||BGC0002696.2[2]||BGC0000371.5[2]||BGC0000359.5[2]||BGC0002017.3[2]||BGC0001211.5[2]||BGC0001752.4[2]||BGC0002493.3[2]||BGC0001351.3[2]||BGC0002686.2[2]||BGC0000366.5[2]||BGC0002415.2[2]||BGC0000325.5[2]}/NZ_CP097626_Region5:{-}/NZ_CP097626_Region6:{-}/NZ_CP097630_Region1:{-}	(BGC0000446.5)x2/BGC0000294.5/BGC0000300.5/BGC0000309.5/BGC0000325.5/BGC0000343.5/BGC0000352.5/BGC0000359.5/BGC0000366.5/BGC0000368.5/BGC0000371.5/BGC0000392.5/BGC0000401.5/BGC0000451.5/BGC0000454.5/BGC0000467.5/BGC0000781.3/BGC0001055.5/BGC0001100.5/BGC0001185.5/BGC0001211.5/BGC0001345.5/BGC0001351.3/BGC0001502.4/BGC0001752.4/BGC0001890.3/BGC0002017.3/BGC0002324.3/BGC0002413.3/BGC0002414.3/BGC0002415.2/BGC0002466.3/BGC0002473.3/BGC0002474.2/BGC0002475.3/BGC0002476.2/BGC0002492.3/BGC0002493.3/BGC0002494.3/BGC0002495.2/BGC0002528.3/BGC0002544.3/BGC0002570.2/BGC0002679.2/BGC0002680.2/BGC0002686.2/BGC0002695.2/BGC0002696.2/BGC0002715.2	(NRP-metallophore)x2/(NRPS)x2/(RiPP-like)x2/azole-containing-RiPP/redox-cofactor/T1PKS/terpene-precursor	10	-	-
Refseq	GCF_023572985.1	ASM2357298v1	SAMN28552832	Pasteurella multocida	747	11245	2023-06-03	2022	2022-05-29	Unicycler v2022	1	0	1	NZ_CP097609.1	2280310	2280310	-	False	c	100x	Pasteurella multocida strain 11245 chromosome, complete genome	-	-	FALSE	ONT	hybrid	de_novo	FALSE	False	False	2123	2044	2036	8	6, 6, 6 (5S, 16S, 23S)	57	4	16	5904	1	42870	14	5904	2799	2	770	666	0	0	0	0	0	0	0.0188	FALSE	interspersed	FALSE	Bacteria	Pseudomonadota	Gammaproteobacteria	Pasteurellales	Pasteurellaceae	Pasteurella	Pasteurella multocida	Pasteurella multocida	Bacteria	Pseudomonadota	Gammaproteobacteria	Enterobacterales	Pasteurellaceae	Pasteurella	Pasteurella multocida	6	-	1542/1542/1542/1542/1542/1542	NZ_CP097609.1/NZ_CP097609.1/NZ_CP097609.1/NZ_CP097609.1/NZ_CP097609.1/NZ_CP097609.1	283438/823685/1020674/1800657/1861511/2090261	284980/825227/1022216/1802199/1863053/2091803	1/-1/-1/1/1/1	100	NZ_CP097609_Region1:{RiPP-like}/NZ_CP097609_Region2:{terpene-precursor}/NZ_CP097609_Region3:{RiPP-like}	NZ_CP097609_Region1:{1}/NZ_CP097609_Region2:{1}/NZ_CP097609_Region3:{1}	NZ_CP097609_Region1:{555121-566881}/NZ_CP097609_Region2:{739790-760677}/NZ_CP097609_Region3:{1119234-1130157}	NZ_CP097609_Region1:{9}/NZ_CP097609_Region2:{16}/NZ_CP097609_Region3:{13}	NZ_CP097609_Region1:{-}/NZ_CP097609_Region2:{-}/NZ_CP097609_Region3:{-}	-	(RiPP-like)x2/terpene-precursor	3	-	-
Refseq	GCF_023573005.1	ASM2357300v1	SAMN28553018	Pasteurella multocida	747	P1702	2023-06-03	2022	2022-05-29	Unicycler v2022	1	1	2	NZ_CP097616.1/NZ_CP097617.1	2340216	2337700/2516	2516	False/True	c/c	100x/100x	Pasteurella multocida strain P1702 chromosome, complete genome/Pasteurella multocida strain P1702 plasmid pP1702_2, complete sequence	-	-	FALSE	ONT	hybrid	de_novo	FALSE	False/False	False/False	2207	2128	2028	100	7, 6, 6 (5S, 16S, 23S)	56	4	21	5994	1	50295	18	5994	1849	3	892	628	0	0	0	0	0	0	0.02149	FALSE	interspersed	FALSE	Bacteria	Pseudomonadota	Gammaproteobacteria	Pasteurellales	Pasteurellaceae	Pasteurella	Pasteurella multocida	Pasteurella multocida	Bacteria	Pseudomonadota	Gammaproteobacteria	Enterobacterales	Pasteurellaceae	Pasteurella	Pasteurella multocida	6	-	1541/1540/1541/1541/1540/1539	NZ_CP097616.1/NZ_CP097616.1/NZ_CP097616.1/NZ_CP097616.1/NZ_CP097616.1/NZ_CP097616.1	281771/862938/1060245/1847170/1907529/2146710	283312/864478/1061786/1848711/1909069/2148249	1/-1/-1/1/1/1	99.5	NZ_CP097616_Region1:{RiPP-like}/NZ_CP097616_Region2:{terpene-precursor}/NZ_CP097616_Region3:{RiPP-like}	NZ_CP097616_Region1:{1}/NZ_CP097616_Region2:{1}/NZ_CP097616_Region3:{1}	NZ_CP097616_Region1:{545513-557273}/NZ_CP097616_Region2:{769538-790425}/NZ_CP097616_Region3:{1158415-1169338}	NZ_CP097616_Region1:{9}/NZ_CP097616_Region2:{17}/NZ_CP097616_Region3:{13}	NZ_CP097616_Region1:{-}/NZ_CP097616_Region2:{-}/NZ_CP097616_Region3:{-}	-	(RiPP-like)x2/terpene-precursor	3	-	-
Refseq	GCF_023573025.1	ASM2357302v1	SAMN28552975	Pasteurella multocida	747	32985	2023-06-03	2022	2022-05-29	Unicycler v2022	1	1	2	NZ_CP097610.1/NZ_CP097611.1	2432628	2428887/3741	3741	False/True	c/c	100x/100x	Pasteurella multocida strain 32985 chromosome, complete genome/Pasteurella multocida strain 32985 plasmid p32985_3, complete sequence	-	-	FALSE	ONT	hybrid	de_novo	FALSE	False/False	False/False	2353	2273	2240	33	7, 6, 6 (5S, 16S, 23S)	57	4	18	20317	3	97295	15	20317	5414	3	15021	772	0	0	0	0	0	0	0.04	TRUE	interspersed	FALSE	Bacteria	Pseudomonadota	Gammaproteobacteria	Pasteurellales	Pasteurellaceae	Pasteurella	Pasteurella multocida	Pasteurella multocida	Bacteria	Pseudomonadota	Gammaproteobacteria	Enterobacterales	Pasteurellaceae	Pasteurella	Pasteurella multocida	6	-	1542/1542/1542/1542/1542/1542	NZ_CP097610.1/NZ_CP097610.1/NZ_CP097610.1/NZ_CP097610.1/NZ_CP097610.1/NZ_CP097610.1	281829/917958/1125313/1956428/2024753/2256255	283371/919500/1126855/1957970/2026295/2257797	1/-1/-1/1/1/1	100	NZ_CP097610_Region1:{RiPP-like}/NZ_CP097610_Region2:{terpene-precursor}/NZ_CP097610_Region3:{RiPP-like}	NZ_CP097610_Region1:{1}/NZ_CP097610_Region2:{1}/NZ_CP097610_Region3:{1}	NZ_CP097610_Region1:{601593-613353}/NZ_CP097610_Region2:{840640-861527}/NZ_CP097610_Region3:{1223482-1234405}	NZ_CP097610_Region1:{9}/NZ_CP097610_Region2:{17}/NZ_CP097610_Region3:{13}	NZ_CP097610_Region1:{-}/NZ_CP097610_Region2:{-}/NZ_CP097610_Region3:{-}	-	(RiPP-like)x2/terpene-precursor	3	-	-
Refseq	GCF_023573045.1	ASM2357304v1	SAMN28553023	Pasteurella multocida	747	P2192	2023-06-03	2022	2022-05-29	Unicycler v2022	1	1	2	NZ_CP097620.1/NZ_CP097621.1	2271546	2268200/3346	3346	False/True	c/c	100x/100x	Pasteurella multocida strain P2192 chromosome, complete genome/Pasteurella multocida strain P2192 plasmid pP2192_3, complete sequence	-	-	FALSE	ONT	hybrid	de_novo	FALSE	False/False	False/False	2146	2066	2048	18	7, 6, 6 (5S, 16S, 23S)	57	4	30	5896	1	60627	29	5896	1888	1	556	556	0	0	0	0	0	0	0.02669	FALSE	interspersed	FALSE	Bacteria	Pseudomonadota	Gammaproteobacteria	Pasteurellales	Pasteurellaceae	Pasteurella	Pasteurella multocida	Pasteurella multocida	Bacteria	Pseudomonadota	Gammaproteobacteria	Enterobacterales	Pasteurellaceae	Pasteurella	Pasteurella multocida	6	-	1538/1542/1542/1542/1542/1539	NZ_CP097620.1/NZ_CP097620.1/NZ_CP097620.1/NZ_CP097620.1/NZ_CP097620.1/NZ_CP097620.1	272080/468767/1014027/1793691/1854291/2074509	273618/470309/1015569/1795233/1855833/2076048	1/1/-1/1/1/1	98.6	NZ_CP097620_Region1:{terpene-precursor}/NZ_CP097620_Region2:{RiPP-like}/NZ_CP097620_Region3:{RiPP-like}	NZ_CP097620_Region1:{1}/NZ_CP097620_Region2:{1}/NZ_CP097620_Region3:{1}	NZ_CP097620_Region1:{556962-577849}/NZ_CP097620_Region2:{745163-756923}/NZ_CP097620_Region3:{1114114-1125037}	NZ_CP097620_Region1:{16}/NZ_CP097620_Region2:{9}/NZ_CP097620_Region3:{13}	NZ_CP097620_Region1:{-}/NZ_CP097620_Region2:{-}/NZ_CP097620_Region3:{-}	-	(RiPP-like)x2/terpene-precursor	3	-	-
Refseq	GCF_023573065.1	ASM2357306v1	SAMN28553020	Pasteurella multocida	747	P2095	2023-06-03	2022	2022-05-29	Unicycler v2022	1	1	2	NZ_CP097618.1/NZ_CP097619.1	2342144	2338462/3682	3682	False/True	c/c	100x/100x	Pasteurella multocida strain P2095 chromosome, complete genome/Pasteurella multocida strain P2095 plasmid pP2095_3, complete sequence	-	-	FALSE	ONT	hybrid	de_novo	FALSE	False/False	False/False	2220	2137	2093	44	7, 6, 6 (5S, 16S, 23S)	60	4	23	5881	1	46423	20	5881	2008	3	999	772	0	0	0	0	0	0	0.01982	FALSE	interspersed	FALSE	Bacteria	Pseudomonadota	Gammaproteobacteria	Pasteurellales	Pasteurellaceae	Pasteurella	Pasteurella multocida	Pasteurella multocida	Bacteria	Pseudomonadota	Gammaproteobacteria	Enterobacterales	Pasteurellaceae	Pasteurella	Pasteurella multocida	6	-	1541/1542/1542/1542/1539/1542	NZ_CP097618.1/NZ_CP097618.1/NZ_CP097618.1/NZ_CP097618.1/NZ_CP097618.1/NZ_CP097618.1	286979/485496/1032454/1860781/1925270/2150378	288520/487038/1033996/1862323/1926809/2151920	1/1/-1/1/1/1	99.8	NZ_CP097618_Region1:{terpene-precursor}/NZ_CP097618_Region2:{RiPP-like}/NZ_CP097618_Region3:{RiPP-like}	NZ_CP097618_Region1:{1}/NZ_CP097618_Region2:{1}/NZ_CP097618_Region3:{1}	NZ_CP097618_Region1:{563498-584385}/NZ_CP097618_Region2:{750973-762733}/NZ_CP097618_Region3:{1134528-1145451}	NZ_CP097618_Region1:{16}/NZ_CP097618_Region2:{9}/NZ_CP097618_Region3:{15}	NZ_CP097618_Region1:{-}/NZ_CP097618_Region2:{-}/NZ_CP097618_Region3:{-}	-	(RiPP-like)x2/terpene-precursor	3	-	-
Refseq	GCF_023573085.1	ASM2357308v1	SAMN28552996	Pasteurella multocida	747	33011	2023-06-03	2022	2022-05-29	Unicycler v2022	1	1	2	NZ_CP097612.1/NZ_CP097613.1	2447589	2443848/3741	3741	False/True	c/c	100x/100x	Pasteurella multocida strain 33011 chromosome, complete genome/Pasteurella multocida strain 33011 plasmid p33011_3, complete sequence	-	-	FALSE	ONT	hybrid	de_novo	FALSE	False/False	False/False	2372	2291	2277	14	7, 6, 6 (5S, 16S, 23S)	58	4	18	29855	3	112149	15	20327	5414	3	29855	772	0	0	0	0	0	0	0.04582	TRUE	tandem	FALSE	Bacteria	Pseudomonadota	Gammaproteobacteria	Pasteurellales	Pasteurellaceae	Pasteurella	Pasteurella multocida	Pasteurella multocida	Bacteria	Pseudomonadota	Gammaproteobacteria	Enterobacterales	Pasteurellaceae	Pasteurella	Pasteurella multocida	6	-	1542/1542/1542/1542/1542/1542	NZ_CP097612.1/NZ_CP097612.1/NZ_CP097612.1/NZ_CP097612.1/NZ_CP097612.1/NZ_CP097612.1	281830/932927/1140280/1971395/2039714/2271216	283372/934469/1141822/1972937/2041256/2272758	1/-1/-1/1/1/1	99.9	NZ_CP097612_Region1:{RiPP-like}/NZ_CP097612_Region2:{terpene-precursor}/NZ_CP097612_Region3:{RiPP-like}	NZ_CP097612_Region1:{1}/NZ_CP097612_Region2:{1}/NZ_CP097612_Region3:{1}	NZ_CP097612_Region1:{601593-613353}/NZ_CP097612_Region2:{855605-876492}/NZ_CP097612_Region3:{1238449-1249372}	NZ_CP097612_Region1:{9}/NZ_CP097612_Region2:{17}/NZ_CP097612_Region3:{13}	NZ_CP097612_Region1:{-}/NZ_CP097612_Region2:{-}/NZ_CP097612_Region3:{-}	-	(RiPP-like)x2/terpene-precursor	3	-	-
Refseq	GCF_023573105.1	ASM2357310v1	SAMN28552999	Pasteurella multocida	747	P1581	2023-06-03	2022	2022-05-29	Unicycler v2022	1	1	2	NZ_CP097614.1/NZ_CP097615.1	2255532	2253720/1812	1812	False/True	c/c	100x/100x	Pasteurella multocida strain P1581 chromosome, complete genome/Pasteurella multocida strain P1581 plasmid pP1581_1, complete sequence	-	-	FALSE	ONT	hybrid	de_novo	FALSE	False/False	False/False	2134	2054	2034	20	7, 6, 6 (5S, 16S, 23S)	57	4	15	5699	1	38097	15	5699	3843	0	0	0	0	0	0	0	0	0	0.01689	FALSE	interspersed	FALSE	Bacteria	Pseudomonadota	Gammaproteobacteria	Pasteurellales	Pasteurellaceae	Pasteurella	Pasteurella multocida	Pasteurella multocida	Bacteria	Pseudomonadota	Gammaproteobacteria	Enterobacterales	Pasteurellaceae	Pasteurella	Pasteurella multocida	6	-	1542/1542/1540/1542/1542/1542	NZ_CP097614.1/NZ_CP097614.1/NZ_CP097614.1/NZ_CP097614.1/NZ_CP097614.1/NZ_CP097614.1	280388/805304/1011401/1783371/1843681/2077645	281930/806846/1012941/1784913/1845223/2079187	1/-1/-1/1/1/1	99.9	NZ_CP097614_Region1:{RiPP-like}/NZ_CP097614_Region2:{terpene-precursor}/NZ_CP097614_Region3:{RiPP-like}	NZ_CP097614_Region1:{1}/NZ_CP097614_Region2:{1}/NZ_CP097614_Region3:{1}	NZ_CP097614_Region1:{556383-568143}/NZ_CP097614_Region2:{732173-753060}/NZ_CP097614_Region3:{1112958-1123881}	NZ_CP097614_Region1:{9}/NZ_CP097614_Region2:{16}/NZ_CP097614_Region3:{13}	NZ_CP097614_Region1:{-}/NZ_CP097614_Region2:{-}/NZ_CP097614_Region3:{-}	-	(RiPP-like)x2/terpene-precursor	3	-	-
Refseq	GCF_023573125.1	ASM2357312v1	SAMN28553054	Pasteurella multocida	747	P2723	2023-06-03	2022	2022-05-29	Unicycler v2022	1	1	2	NZ_CP097622.1/NZ_CP097623.1	2299898	2297391/2507	2507	False/True	c/c	100x/100x	Pasteurella multocida strain P2723 chromosome, complete genome/Pasteurella multocida strain P2723 plasmid pP2723_2, complete sequence	-	-	FALSE	ONT	hybrid	de_novo	FALSE	False/False	False/False	2177	2097	2008	89	7, 6, 6 (5S, 16S, 23S)	57	4	19	5774	1	43408	17	5774	1976	2	777	702	0	0	0	0	0	0	0.01887	FALSE	interspersed	FALSE	Bacteria	Pseudomonadota	Gammaproteobacteria	Pasteurellales	Pasteurellaceae	Pasteurella	Pasteurella multocida	Pasteurella multocida	Bacteria	Pseudomonadota	Gammaproteobacteria	Enterobacterales	Pasteurellaceae	Pasteurella	Pasteurella multocida	6	-	1542/1541/1542/1542/1542/1540	NZ_CP097622.1/NZ_CP097622.1/NZ_CP097622.1/NZ_CP097622.1/NZ_CP097622.1/NZ_CP097622.1	294488/487778/1054255/1825318/1885709/2124736	296030/489319/1055797/1826860/1887251/2126276	1/1/-1/1/1/1	99.9	NZ_CP097622_Region1:{terpene-precursor}/NZ_CP097622_Region2:{RiPP-like}/NZ_CP097622_Region3:{RiPP-like}	NZ_CP097622_Region1:{1}/NZ_CP097622_Region2:{1}/NZ_CP097622_Region3:{1}	NZ_CP097622_Region1:{566298-587185}/NZ_CP097622_Region2:{758989-770749}/NZ_CP097622_Region3:{1153405-1164328}	NZ_CP097622_Region1:{20}/NZ_CP097622_Region2:{9}/NZ_CP097622_Region3:{13}	NZ_CP097622_Region1:{-}/NZ_CP097622_Region2:{-}/NZ_CP097622_Region3:{-}	-	(RiPP-like)x2/terpene-precursor	3	-	-
Refseq	GCF_023573145.1	ASM2357314v1	SAMN27545081	Aquincola tertiaricarbonis	391953	RN12	2023-09-20	2022	2022-05-29	SOAPdenovo v. v2.21	2	2	4	NZ_CP097635.1/NZ_CP097636.1/NZ_CP097637.1/NZ_CP097638.1	7110107	3115829/3831859/32782/129637	129637	False/False/True/True	c/c/c/c	100x/100x/100x/100x	Aquincola tertiaricarbonis strain RN12 chromosome 1, complete sequence/Aquincola tertiaricarbonis strain RN12 chromosome 2, complete sequence/Aquincola tertiaricarbonis strain RN12 plasmid A, complete sequence/Aquincola tertiaricarbonis strain RN12 plasmid B, complete sequence	-	-	FALSE	Other	short_read_only	de_novo	FALSE	False/False/False/False	False/False/False/False	6588	6524	6430	94	3, 3, 3 (5S, 16S, 23S)	52	3	85	6324	1	146295	81	5559	1410	4	6324	1400	0	0	0	0	0	0	0.02058	FALSE	tandem	FALSE	Bacteria	Pseudomonadota	Betaproteobacteria	Burkholderiales	Sphaerotilaceae	Aquincola	Aquincola tertiaricarbonis	Aquincola tertiaricarbonis	Bacteria	Pseudomonadota	Gammaproteobacteria	Burkholderiales	Burkholderiaceae	Aquincola	Aquincola tertiaricarbonis_B	3	-	1529/1529/1529	NZ_CP097635.1/NZ_CP097636.1/NZ_CP097636.1	630439/497374/2357731	631968/498903/2359260	-1/1/-1	100	NZ_CP097635_Region1:{NI-siderophore}/NZ_CP097635_Region2:{acyl_amino_acids}/NZ_CP097635_Region3:{terpene}/NZ_CP097635_Region4:{redox-cofactor}/NZ_CP097635_Region5:{hydrogen-cyanide}/NZ_CP097636_Region1:{terpene-precursor}/NZ_CP097636_Region2:{hydrogen-cyanide}/NZ_CP097636_Region3:{terpene}/NZ_CP097636_Region4:{RiPP-like}/NZ_CP097636_Region5:{acyl_amino_acids}	NZ_CP097635_Region1:{1}/NZ_CP097635_Region2:{1}/NZ_CP097635_Region3:{1}/NZ_CP097635_Region4:{1}/NZ_CP097635_Region5:{1}/NZ_CP097636_Region1:{1}/NZ_CP097636_Region2:{1}/NZ_CP097636_Region3:{1}/NZ_CP097636_Region4:{1}/NZ_CP097636_Region5:{1}	NZ_CP097635_Region1:{286310-316172}/NZ_CP097635_Region2:{465376-526737}/NZ_CP097635_Region3:{550484-581412}/NZ_CP097635_Region4:{1500184-1522329}/NZ_CP097635_Region5:{2549457-2562409}/NZ_CP097636_Region1:{766053-786961}/NZ_CP097636_Region2:{1518756-1531675}/NZ_CP097636_Region3:{2457190-2478916}/NZ_CP097636_Region4:{2508212-2519072}/NZ_CP097636_Region5:{3695070-3755822}	NZ_CP097635_Region1:{23}/NZ_CP097635_Region2:{43}/NZ_CP097635_Region3:{32}/NZ_CP097635_Region4:{18}/NZ_CP097635_Region5:{11}/NZ_CP097636_Region1:{17}/NZ_CP097636_Region2:{10}/NZ_CP097636_Region3:{14}/NZ_CP097636_Region4:{12}/NZ_CP097636_Region5:{58}	NZ_CP097635_Region1:{BGC0002464.3[4]||BGC0001531.5[2]||BGC0002620.2[2]||BGC0002690.2[2]||BGC0001572.3[2]||BGC0002305.2[2]||BGC0001478.5[2]||BGC0001453.5[2]}/NZ_CP097635_Region2:{BGC0001207.5[3]||BGC0001379.5[2]}/NZ_CP097635_Region3:{BGC0000647.3[2]||BGC0000656.5[2]}/NZ_CP097635_Region4:{-}/NZ_CP097635_Region5:{-}/NZ_CP097636_Region1:{-}/NZ_CP097636_Region2:{-}/NZ_CP097636_Region3:{-}/NZ_CP097636_Region4:{-}/NZ_CP097636_Region5:{BGC0001692.5[2]||BGC0001131.5[2]}	BGC0000647.3/BGC0000656.5/BGC0001131.5/BGC0001207.5/BGC0001379.5/BGC0001453.5/BGC0001478.5/BGC0001531.5/BGC0001572.3/BGC0001692.5/BGC0002305.2/BGC0002464.3/BGC0002620.2/BGC0002690.2	(acyl_amino_acids)x2/(hydrogen-cyanide)x2/(terpene)x2/NI-siderophore/redox-cofactor/RiPP-like/terpene-precursor	10	-	-
