## Supplementary material for "GenomeCompendium: A database for the integrated analysis of repeats, assembly quality and functional content of complete prokaryotic genomes": TableS1 (part 124 of 201)

### Sheet: GenomeCompendium_Database (continued)
Refseq/Genbank	Assembly_Accession	Assembly_Name	Biosample	Organism(NCBI)	Taxon_ID(NCBI)	Strain	Annotation_Date	Assembly(Year)	Assembly_Date	Assembly_Method	Chromosomes(Count)	Plasmids(Count)	Contig(Count)	Contig_Accessions	Total_Genome_Size(bp)	Total_Sequence_Length	Max_Plasmid_Length	Plasmid_Flag	Topology	Genome_Coverage	Genome_Description	Reference_Used	Reason_excluded_from_Refseq	QualityControl_Flag	Sequencing_Platform	Sequencing_Strategy	Reference_or_DeNovo	In_NAR2018_Study	HasN	Non_ATGCN_Content	Total_Genes	Total_CDS	Coding_CDS	Total_Pseudogenes	rRNA(Count)	tRNA(Count)	ncRNA(Count)	Repeats(Count)	Longest_Repeat(bp)	Koren_Class	Total_Repeat_Length(bp)	Interspersed_Repeat(Count)	Interspersed_Repeat_Max(bp)	Interspersed_Repeat_Median(bp)	Tandem_Repeats(Count)	Tandem_Repeat_Max(bp)	Tandem_Repeat_Median(bp)	TIR(Count)	TIR_Max(bp)	TIR_Median(bp)	TDR(Count)	TDR_Max(bp)	TDR_Median(bp)	Repeat_Region_Content	Long_Repeat_Over_7000bp	Longest_Type	TIR_Present_Binary	Domain(NCBI)	Phylum(NCBI)	Class(NCBI)	Order(NCBI)	Family(NCBI)	Genus(NCBI)	Species(NCBI)	Species_defined(NCBI)	Domain_GTDB	Phylum_GTDB	Class_GTDB	Order_GTDB	Family_GTDB	Genus_GTDB	Species_GTDB	16SrRNAs(Count)	Partial_16SrRNAs(Count)	Lengths_16SrRNAs	16SrRNA_Contig_Locations	16SrRNA_Start_Locations	16SrRNA_Stop_Locations	16SrRNA_Strands	Pairwise_Similarity(min)	Biosynthetic_Clusters	Biosynthetic_Cluster(Value)	BGC_Regions_Coordinates	BGC_Regions_Genes(Value)	BGC_Identified_Detail	BGCs_Grouped	ProtoClutsers_Grouped	ProtoClusters_Total(Count)	ProGenomes_Link	StrainSelect_BRC
Refseq	GCF_023573165.1	ASM2357316v1	SAMN28420951	Bacillus velezensis	492670	UA1365	2023-06-03	2022	2022-05-29	CLCbio Genomics Workbench v10.1	1	0	1	NZ_CP097585.1	3866062	3866062	-	False	c	30x	Bacillus velezensis strain UA1365 chromosome, complete genome	-	-	FALSE	Other	short_read_only	de_novo	FALSE	True	False	3856	3766	3689	77	1, 1, 1 (5S, 16S, 23S)	82	5	12	2066	1	15770	12	2066	1357	0	0	0	0	0	0	0	0	0	0.00408	FALSE	interspersed	FALSE	Bacteria	Bacillota	Bacilli	Bacillales	Bacillaceae	Bacillus	Bacillus velezensis	Bacillus velezensis	Bacteria	Bacillota	Bacilli	Bacillales	Bacillaceae	Bacillus	Bacillus velezensis	1	-	1422	NZ_CP097585.1	1375631	1377053	-	-	NZ_CP097585_Region1:{other}/NZ_CP097585_Region2:{RiPP-like+NRP-metallophore+NRPS}/NZ_CP097585_Region3:{NRPS}/NZ_CP097585_Region4:{NRPS}/NZ_CP097585_Region5:{NRPS}/NZ_CP097585_Region6:{NRPS}/NZ_CP097585_Region7:{transAT-PKS}/NZ_CP097585_Region8:{transAT-PKS+T3PKS+(NRPS)x2}/NZ_CP097585_Region9:{(NRPS)x2+transAT-PKS+betalactone}/NZ_CP097585_Region10:{terpene}/NZ_CP097585_Region11:{PKS-like}/NZ_CP097585_Region12:{terpene-precursor}/NZ_CP097585_Region13:{transAT-PKS}/NZ_CP097585_Region14:{T3PKS}/NZ_CP097585_Region15:{terpene}/NZ_CP097585_Region16:{NRPS}/NZ_CP097585_Region17:{azole-containing-RiPP+RRE-containing}	NZ_CP097585_Region1:{1}/NZ_CP097585_Region2:{3}/NZ_CP097585_Region3:{1}/NZ_CP097585_Region4:{1}/NZ_CP097585_Region5:{1}/NZ_CP097585_Region6:{1}/NZ_CP097585_Region7:{1}/NZ_CP097585_Region8:{4}/NZ_CP097585_Region9:{4}/NZ_CP097585_Region10:{1}/NZ_CP097585_Region11:{1}/NZ_CP097585_Region12:{1}/NZ_CP097585_Region13:{1}/NZ_CP097585_Region14:{1}/NZ_CP097585_Region15:{1}/NZ_CP097585_Region16:{1}/NZ_CP097585_Region17:{2}	NZ_CP097585_Region1:{27610-69028}/NZ_CP097585_Region2:{592145-643936}/NZ_CP097585_Region3:{861910-903772}/NZ_CP097585_Region4:{1029463-1094870}/NZ_CP097585_Region5:{1356977-1410666}/NZ_CP097585_Region6:{1916212-1958122}/NZ_CP097585_Region7:{2265671-2353898}/NZ_CP097585_Region8:{2575171-2685273}/NZ_CP097585_Region9:{2745006-2865286}/NZ_CP097585_Region10:{2964621-2985361}/NZ_CP097585_Region11:{3068161-3109405}/NZ_CP097585_Region12:{3265243-3286133}/NZ_CP097585_Region13:{3309465-3415641}/NZ_CP097585_Region14:{3532047-3573147}/NZ_CP097585_Region15:{3639633-3661516}/NZ_CP097585_Region16:{3688448-3730826}/NZ_CP097585_Region17:{3731070-3754247}	NZ_CP097585_Region1:{43}/NZ_CP097585_Region2:{45}/NZ_CP097585_Region3:{35}/NZ_CP097585_Region4:{41}/NZ_CP097585_Region5:{46}/NZ_CP097585_Region6:{45}/NZ_CP097585_Region7:{43}/NZ_CP097585_Region8:{52}/NZ_CP097585_Region9:{65}/NZ_CP097585_Region10:{22}/NZ_CP097585_Region11:{41}/NZ_CP097585_Region12:{23}/NZ_CP097585_Region13:{59}/NZ_CP097585_Region14:{47}/NZ_CP097585_Region15:{22}/NZ_CP097585_Region16:{34}/NZ_CP097585_Region17:{20}	NZ_CP097585_Region1:{BGC0001184.4[7]||BGC0000888.5[5]||BGC0000796.3[3]||BGC0000794.5[3]||BGC0000795.3[2]||BGC0000310.5[2]}/NZ_CP097585_Region2:{BGC0000309.5[7]||BGC0002695.2[7]||BGC0000401.5[6]||BGC0001185.5[5]||BGC0000616.4[6]||BGC0000368.5[5]||BGC0002324.3[4]||BGC0001345.5[4]||BGC0002492.3[4]||BGC0002688.2[4]||BGC0002528.3[4]||BGC0000359.5[3]||BGC0000392.5[3]||BGC0001890.3[3]||BGC0002014.3[2]||BGC0002373.3[2]||BGC0002689.2[3]||BGC0002413.3[3]||BGC0001502.4[3]||BGC0002679.2[3]||BGC0002491.3[3]||BGC0002474.2[3]||BGC0001437.5[3]||BGC0001444.5[3]||BGC0001213.5[3]||BGC0002493.3[3]||BGC0001370.4[2]||BGC0000315.5[2]||BGC0000374.5[2]||BGC0001214.5[2]||BGC0001967.4[2]||BGC0000379.5[2]||BGC0000296.5[2]||BGC0000341.5[2]||BGC0000460.5[2]||BGC0001292.5[2]||BGC0001783.5[2]||BGC0001848.4[2]||BGC0001850.4[2]||BGC0001731.5[2]||BGC0001732.5[2]||BGC0000032.5[2]||BGC0001675.5[2]||BGC0001652.5[2]||BGC0000352.5[2]||BGC0002696.2[2]||BGC0000371.5[2]||BGC0002494.3[2]||BGC0000454.5[2]||BGC0000343.5[2]}/NZ_CP097585_Region3:{BGC0000527.5[5]||BGC0000310.5[2]||BGC0001005.5[2]||BGC0001728.4[2]||BGC0002122.2[2]||BGC0002695.2[3]||BGC0001727.3[2]}/NZ_CP097585_Region4:{BGC0000433.5[21]||BGC0000381.5[7]||BGC0000172.5[2]}/NZ_CP097585_Region5:{BGC0001095.5[3]||BGC0000407.5[3]}/NZ_CP097585_Region6:{-}/NZ_CP097585_Region7:{BGC0000181.5[10]||BGC0001383.3[9]||BGC0001069.5[3]||BGC0001089.5[2]||BGC0001520.3[2]||BGC0000176.5[2]||BGC0002087.3[2]||BGC0002083.3[2]||BGC0001099.5[2]||BGC0002810.2[2]}/NZ_CP097585_Region8:{BGC0001089.5[14]||BGC0001520.3[8]||BGC0002455.3[6]||BGC0001470.5[6]||BGC0001025.5[6]||BGC0001099.5[6]||BGC0000178.5[6]||BGC0002385.3[6]||BGC0000967.5[5]||BGC0001031.5[5]||BGC0001032.3[5]||BGC0000182.5[5]||BGC0001115.5[5]||BGC0001564.4[6]||BGC0002055.3[5]||BGC0002374.2[5]||BGC0000995.5[5]||BGC0001113.5[5]||BGC0000176.5[5]||BGC0002153.2[4]||BGC0002810.2[4]||BGC0000186.5[4]||BGC0002814.2[4]||BGC0001751.3[5]||BGC0001110.5[4]||BGC0001071.4[4]||BGC0001114.5[4]||BGC0002082.3[4]||BGC0000173.5[4]||BGC0001835.2[3]||BGC0002059.3[3]||BGC0002068.3[3]||BGC0001091.5[3]||BGC0000205.3[3]||BGC0001761.3[3]||BGC0002118.3[3]||BGC0002119.3[3]||BGC0001772.3[2]||BGC0000083.5[2]||BGC0001644.4[2]||BGC0000177.5[2]||BGC0001064.5[3]||BGC0001566.3[3]||BGC0001357.3[3]||BGC0002542.2[3]||BGC0002296.2[3]||BGC0001001.5[3]||BGC0000976.5[3]||BGC0001165.5[3]||BGC0001971.3[3]}/NZ_CP097585_Region9:{BGC0001095.5[13]||BGC0001090.5[11]||BGC0001103.5[10]||BGC0000407.5[9]||BGC0001098.5[8]||BGC0000402.4[4]||BGC0001728.4[3]||BGC0000400.5[2]||BGC0000449.5[2]||BGC0001843.2[2]||BGC0001715.4[2]||BGC0001536.4[2]||BGC0002641.2[3]||BGC0002284.3[4]||BGC0000774.4[2]||BGC0001409.5[2]||BGC0002478.3[2]||BGC0000279.5[2]}/NZ_CP097585_Region10:{-}/NZ_CP097585_Region11:{BGC0000693.5[2]||BGC0002122.2[2]}/NZ_CP097585_Region12:{-}/NZ_CP097585_Region13:{BGC0000176.5[15]||BGC0001520.3[5]||BGC0001089.5[5]||BGC0000172.5[3]||BGC0000178.5[4]||BGC0001470.5[4]||BGC0001099.5[4]||BGC0000967.5[4]||BGC0001031.5[4]||BGC0000173.5[4]||BGC0002814.2[4]||BGC0001032.3[4]||BGC0002455.3[4]||BGC0000182.5[4]||BGC0001115.5[4]||BGC0001795.3[2]||BGC0000184.5[2]||BGC0001656.3[2]||BGC0001112.5[2]||BGC0001025.5[3]||BGC0000186.5[3]||BGC0001751.3[3]||BGC0002385.3[3]||BGC0002374.2[3]||BGC0000995.5[2]||BGC0002055.3[2]||BGC0002082.3[2]||BGC0001091.5[2]||BGC0001853.3[2]||BGC0002153.2[2]||BGC0002810.2[2]||BGC0002068.3[2]||BGC0002118.3[2]||BGC0002119.3[2]||BGC0001761.3[2]||BGC0001357.3[2]||BGC0001064.5[2]||BGC0001566.3[2]||BGC0001835.2[2]||BGC0002296.2[2]||BGC0001001.5[2]||BGC0002542.2[2]||BGC0001971.3[2]||BGC0001970.3[2]}/NZ_CP097585_Region14:{-}/NZ_CP097585_Region15:{-}/NZ_CP097585_Region16:{BGC0000407.5[4]||BGC0001095.5[2]}/NZ_CP097585_Region17:{BGC0000569.5[11]||BGC0001173.5[10]}	(BGC0000176.5)x3/(BGC0000407.5)x3/(BGC0001089.5)x3/(BGC0001095.5)x3/(BGC0001099.5)x3/(BGC0001520.3)x3/(BGC0002810.2)x3/(BGC0000172.5)x2/(BGC0000173.5)x2/(BGC0000178.5)x2/(BGC0000182.5)x2/(BGC0000186.5)x2/(BGC0000310.5)x2/(BGC0000967.5)x2/(BGC0000995.5)x2/(BGC0001001.5)x2/(BGC0001025.5)x2/(BGC0001031.5)x2/(BGC0001032.3)x2/(BGC0001064.5)x2/(BGC0001091.5)x2/(BGC0001115.5)x2/(BGC0001357.3)x2/(BGC0001470.5)x2/(BGC0001566.3)x2/(BGC0001728.4)x2/(BGC0001751.3)x2/(BGC0001761.3)x2/(BGC0001835.2)x2/(BGC0001971.3)x2/(BGC0002055.3)x2/(BGC0002068.3)x2/(BGC0002082.3)x2/(BGC0002118.3)x2/(BGC0002119.3)x2/(BGC0002122.2)x2/(BGC0002153.2)x2/(BGC0002296.2)x2/(BGC0002374.2)x2/(BGC0002385.3)x2/(BGC0002455.3)x2/(BGC0002542.2)x2/(BGC0002695.2)x2/(BGC0002814.2)x2/BGC0000032.5/BGC0000083.5/BGC0000177.5/BGC0000181.5/BGC0000184.5/BGC0000205.3/BGC0000279.5/BGC0000296.5/BGC0000309.5/BGC0000315.5/BGC0000341.5/BGC0000343.5/BGC0000352.5/BGC0000359.5/BGC0000368.5/BGC0000371.5/BGC0000374.5/BGC0000379.5/BGC0000381.5/BGC0000392.5/BGC0000400.5/BGC0000401.5/BGC0000402.4/BGC0000433.5/BGC0000449.5/BGC0000454.5/BGC0000460.5/BGC0000527.5/BGC0000569.5/BGC0000616.4/BGC0000693.5/BGC0000774.4/BGC0000794.5/BGC0000795.3/BGC0000796.3/BGC0000888.5/BGC0000976.5/BGC0001005.5/BGC0001069.5/BGC0001071.4/BGC0001090.5/BGC0001098.5/BGC0001103.5/BGC0001110.5/BGC0001112.5/BGC0001113.5/BGC0001114.5/BGC0001165.5/BGC0001173.5/BGC0001184.4/BGC0001185.5/BGC0001213.5/BGC0001214.5/BGC0001292.5/BGC0001345.5/BGC0001370.4/BGC0001383.3/BGC0001409.5/BGC0001437.5/BGC0001444.5/BGC0001502.4/BGC0001536.4/BGC0001564.4/BGC0001644.4/BGC0001652.5/BGC0001656.3/BGC0001675.5/BGC0001715.4/BGC0001727.3/BGC0001731.5/BGC0001732.5/BGC0001772.3/BGC0001783.5/BGC0001795.3/BGC0001843.2/BGC0001848.4/BGC0001850.4/BGC0001853.3/BGC0001890.3/BGC0001967.4/BGC0001970.3/BGC0002014.3/BGC0002059.3/BGC0002083.3/BGC0002087.3/BGC0002284.3/BGC0002324.3/BGC0002373.3/BGC0002413.3/BGC0002474.2/BGC0002478.3/BGC0002491.3/BGC0002492.3/BGC0002493.3/BGC0002494.3/BGC0002528.3/BGC0002641.2/BGC0002679.2/BGC0002688.2/BGC0002689.2/BGC0002696.2	(NRPS)x10/(transAT-PKS)x4/(T3PKS)x2/(terpene)x2/azole-containing-RiPP/betalactone/NRP-metallophore/other/PKS-like/RiPP-like/RRE-containing/terpene-precursor	26	-	-
Refseq	GCF_023573205.1	ASM2357320v1	SAMN28420949	Bacillus velezensis	492670	UA0276	2023-06-03	2022	2022-05-29	CLCbio Genomics Workbench v10.1	1	0	1	NZ_CP097587.1	3866033	3866033	-	False	c	30x	Bacillus velezensis strain UA0276 chromosome, complete genome	-	-	FALSE	Other	short_read_only	de_novo	FALSE	True	False	3865	3772	3696	76	3, 1, 1 (5S, 16S, 23S)	83	5	12	2066	1	13908	12	2066	907	0	0	0	0	0	0	0	0	0	0.0036	FALSE	interspersed	FALSE	Bacteria	Bacillota	Bacilli	Bacillales	Bacillaceae	Bacillus	Bacillus velezensis	Bacillus velezensis	Bacteria	Bacillota	Bacilli	Bacillales	Bacillaceae	Bacillus	Bacillus velezensis	1	-	1516	NZ_CP097587.1	3617347	3618863	1	-	NZ_CP097587_Region1:{NRPS}/NZ_CP097587_Region2:{NRPS}/NZ_CP097587_Region3:{(NRPS)x2+betalactone+transAT-PKS}/NZ_CP097587_Region4:{transAT-PKS+(NRPS)x2+T3PKS}/NZ_CP097587_Region5:{transAT-PKS}/NZ_CP097587_Region6:{NRP-metallophore+NRPS+RiPP-like}/NZ_CP097587_Region7:{other}/NZ_CP097587_Region8:{terpene-precursor}/NZ_CP097587_Region9:{transAT-PKS}/NZ_CP097587_Region10:{T3PKS}/NZ_CP097587_Region11:{terpene}/NZ_CP097587_Region12:{NRPS}/NZ_CP097587_Region13:{azole-containing-RiPP+RRE-containing}/NZ_CP097587_Region14:{PKS-like}/NZ_CP097587_Region15:{terpene}/NZ_CP097587_Region16:{NRPS}/NZ_CP097587_Region17:{NRPS+NRPS-like}	NZ_CP097587_Region1:{1}/NZ_CP097587_Region2:{1}/NZ_CP097587_Region3:{4}/NZ_CP097587_Region4:{4}/NZ_CP097587_Region5:{1}/NZ_CP097587_Region6:{3}/NZ_CP097587_Region7:{1}/NZ_CP097587_Region8:{1}/NZ_CP097587_Region9:{1}/NZ_CP097587_Region10:{1}/NZ_CP097587_Region11:{1}/NZ_CP097587_Region12:{1}/NZ_CP097587_Region13:{2}/NZ_CP097587_Region14:{1}/NZ_CP097587_Region15:{1}/NZ_CP097587_Region16:{1}/NZ_CP097587_Region17:{2}	NZ_CP097587_Region1:{1-33642}/NZ_CP097587_Region2:{230594-296001}/NZ_CP097587_Region3:{844486-952540}/NZ_CP097587_Region4:{1012273-1122375}/NZ_CP097587_Region5:{1343648-1431875}/NZ_CP097587_Region6:{1705494-1757285}/NZ_CP097587_Region7:{2280511-2321929}/NZ_CP097587_Region8:{2385221-2406111}/NZ_CP097587_Region9:{2429443-2535619}/NZ_CP097587_Region10:{2652025-2693125}/NZ_CP097587_Region11:{2759611-2781494}/NZ_CP097587_Region12:{2808426-2850915}/NZ_CP097587_Region13:{2851023-2874200}/NZ_CP097587_Region14:{3392784-3434028}/NZ_CP097587_Region15:{3516828-3537568}/NZ_CP097587_Region16:{3749921-3791897}/NZ_CP097587_Region17:{3811565-3866033}	NZ_CP097587_Region1:{25}/NZ_CP097587_Region2:{41}/NZ_CP097587_Region3:{63}/NZ_CP097587_Region4:{52}/NZ_CP097587_Region5:{43}/NZ_CP097587_Region6:{45}/NZ_CP097587_Region7:{43}/NZ_CP097587_Region8:{23}/NZ_CP097587_Region9:{59}/NZ_CP097587_Region10:{47}/NZ_CP097587_Region11:{22}/NZ_CP097587_Region12:{35}/NZ_CP097587_Region13:{20}/NZ_CP097587_Region14:{41}/NZ_CP097587_Region15:{22}/NZ_CP097587_Region16:{42}/NZ_CP097587_Region17:{56}	NZ_CP097587_Region1:{BGC0001095.5[3]||BGC0000407.5[3]}/NZ_CP097587_Region2:{BGC0000433.5[21]||BGC0000381.5[7]||BGC0000172.5[2]}/NZ_CP097587_Region3:{BGC0001095.5[12]||BGC0001103.5[11]||BGC0001090.5[11]||BGC0001098.5[9]||BGC0000407.5[8]||BGC0000402.4[5]||BGC0001728.4[4]||BGC0000400.5[2]||BGC0001536.4[2]||BGC0001715.4[2]||BGC0000449.5[2]||BGC0001843.2[2]||BGC0002641.2[4]||BGC0002284.3[4]||BGC0000774.4[2]}/NZ_CP097587_Region4:{BGC0001089.5[14]||BGC0001520.3[8]||BGC0002455.3[6]||BGC0001470.5[6]||BGC0000178.5[6]||BGC0002385.3[6]||BGC0001099.5[6]||BGC0001032.3[5]||BGC0000182.5[5]||BGC0001115.5[5]||BGC0001564.4[6]||BGC0001025.5[6]||BGC0000967.5[5]||BGC0001031.5[5]||BGC0002055.3[5]||BGC0002374.2[5]||BGC0000995.5[5]||BGC0001113.5[5]||BGC0000176.5[5]||BGC0002153.2[4]||BGC0002810.2[4]||BGC0000186.5[4]||BGC0002814.2[4]||BGC0001751.3[5]||BGC0001110.5[4]||BGC0001071.4[4]||BGC0001114.5[4]||BGC0002082.3[4]||BGC0000173.5[4]||BGC0002059.3[3]||BGC0002068.3[3]||BGC0001091.5[3]||BGC0001835.2[3]||BGC0000205.3[3]||BGC0001761.3[3]||BGC0002118.3[3]||BGC0002119.3[3]||BGC0001772.3[2]||BGC0000083.5[2]||BGC0001644.4[2]||BGC0000177.5[2]||BGC0001064.5[3]||BGC0001566.3[3]||BGC0001357.3[3]||BGC0002542.2[3]||BGC0002296.2[3]||BGC0001001.5[3]||BGC0000976.5[3]||BGC0001165.5[3]||BGC0001971.3[3]}/NZ_CP097587_Region5:{BGC0000181.5[10]||BGC0001383.3[9]||BGC0001069.5[3]||BGC0001089.5[2]||BGC0001520.3[2]||BGC0000176.5[2]||BGC0002087.3[2]||BGC0002083.3[2]||BGC0001099.5[2]||BGC0002810.2[2]}/NZ_CP097587_Region6:{BGC0000309.5[7]||BGC0002695.2[7]||BGC0000401.5[6]||BGC0001185.5[5]||BGC0000616.4[6]||BGC0000368.5[5]||BGC0002324.3[4]||BGC0001345.5[4]||BGC0002492.3[4]||BGC0002688.2[4]||BGC0002528.3[4]||BGC0000359.5[3]||BGC0000392.5[3]||BGC0001890.3[3]||BGC0002014.3[2]||BGC0002373.3[2]||BGC0002689.2[3]||BGC0002413.3[3]||BGC0001502.4[3]||BGC0002679.2[3]||BGC0002491.3[3]||BGC0002474.2[3]||BGC0001437.5[3]||BGC0001444.5[3]||BGC0001213.5[3]||BGC0002493.3[3]||BGC0001370.4[2]||BGC0000315.5[2]||BGC0000374.5[2]||BGC0001214.5[2]||BGC0001967.4[2]||BGC0000379.5[2]||BGC0000296.5[2]||BGC0000341.5[2]||BGC0000460.5[2]||BGC0001292.5[2]||BGC0001783.5[2]||BGC0001848.4[2]||BGC0001850.4[2]||BGC0001731.5[2]||BGC0001732.5[2]||BGC0000032.5[2]||BGC0001675.5[2]||BGC0001652.5[2]||BGC0000352.5[2]||BGC0002696.2[2]||BGC0000371.5[2]||BGC0002494.3[2]||BGC0000454.5[2]||BGC0000343.5[2]}/NZ_CP097587_Region7:{BGC0001184.4[7]||BGC0000888.5[5]||BGC0000796.3[3]||BGC0000794.5[3]||BGC0000795.3[2]||BGC0000310.5[2]}/NZ_CP097587_Region8:{-}/NZ_CP097587_Region9:{BGC0000176.5[15]||BGC0001520.3[5]||BGC0001089.5[5]||BGC0000172.5[3]||BGC0000178.5[4]||BGC0001470.5[4]||BGC0001099.5[4]||BGC0000967.5[4]||BGC0001031.5[4]||BGC0000173.5[4]||BGC0002814.2[4]||BGC0001032.3[4]||BGC0002455.3[4]||BGC0000182.5[4]||BGC0001115.5[4]||BGC0001795.3[2]||BGC0000184.5[2]||BGC0001656.3[2]||BGC0001112.5[2]||BGC0001025.5[3]||BGC0000186.5[3]||BGC0001751.3[3]||BGC0002385.3[3]||BGC0002374.2[3]||BGC0000995.5[2]||BGC0002055.3[2]||BGC0002082.3[2]||BGC0001091.5[2]||BGC0001853.3[2]||BGC0002153.2[2]||BGC0002810.2[2]||BGC0002068.3[2]||BGC0002118.3[2]||BGC0002119.3[2]||BGC0001761.3[2]||BGC0001357.3[2]||BGC0001064.5[2]||BGC0001566.3[2]||BGC0001835.2[2]||BGC0002296.2[2]||BGC0001001.5[2]||BGC0002542.2[2]||BGC0001971.3[2]||BGC0001970.3[2]}/NZ_CP097587_Region10:{-}/NZ_CP097587_Region11:{-}/NZ_CP097587_Region12:{BGC0000407.5[4]||BGC0001095.5[2]}/NZ_CP097587_Region13:{BGC0000569.5[11]||BGC0001173.5[10]}/NZ_CP097587_Region14:{BGC0000693.5[2]||BGC0002122.2[2]}/NZ_CP097587_Region15:{-}/NZ_CP097587_Region16:{BGC0002641.2[4]||BGC0000615.4[3]||BGC0002362.3[2]||BGC0000610.5[2]}/NZ_CP097587_Region17:{BGC0001095.5[4]||BGC0000407.5[4]||BGC0001090.5[3]||BGC0000310.5[3]||BGC0000403.5[3]||BGC0001098.5[2]||BGC0001103.5[2]||BGC0001033.5[2]||BGC0000433.5[2]||BGC0002092.3[2]||BGC0001509.5[2]||BGC0000305.5[2]||BGC0001980.3[2]||BGC0000367.5[2]||BGC0001351.3[2]||BGC0001792.5[2]||BGC0002048.3[2]||BGC0001967.4[2]||BGC0000336.5[2]||BGC0000344.5[2]||BGC0000341.5[2]||BGC0000339.5[2]||BGC0001532.4[2]||BGC0000400.5[2]||BGC0000464.5[2]||BGC0001715.4[2]||BGC0000408.5[2]||BGC0001153.5[2]||BGC0001192.5[2]||BGC0000402.4[2]||BGC0000381.5[2]||BGC0002432.2[2]||BGC0001843.2[2]||BGC0000449.5[2]||BGC0002653.2[2]||BGC0001536.4[2]||BGC0000452.5[2]||BGC0001608.4[2]||BGC0001024.5[2]||BGC0000385.5[2]||BGC0002379.3[2]||BGC0001028.5[2]||BGC0001728.4[2]||BGC0001207.5[2]||BGC0000447.5[2]||BGC0002548.2[2]||BGC0001059.5[2]||BGC0000437.5[2]||BGC0002768.2[2]||BGC0001312.5[2]}	(BGC0000407.5)x4/(BGC0001095.5)x4/(BGC0000176.5)x3/(BGC0001089.5)x3/(BGC0001099.5)x3/(BGC0001520.3)x3/(BGC0002810.2)x3/(BGC0000172.5)x2/(BGC0000173.5)x2/(BGC0000178.5)x2/(BGC0000182.5)x2/(BGC0000186.5)x2/(BGC0000310.5)x2/(BGC0000341.5)x2/(BGC0000381.5)x2/(BGC0000400.5)x2/(BGC0000402.4)x2/(BGC0000433.5)x2/(BGC0000449.5)x2/(BGC0000967.5)x2/(BGC0000995.5)x2/(BGC0001001.5)x2/(BGC0001025.5)x2/(BGC0001031.5)x2/(BGC0001032.3)x2/(BGC0001064.5)x2/(BGC0001090.5)x2/(BGC0001091.5)x2/(BGC0001098.5)x2/(BGC0001103.5)x2/(BGC0001115.5)x2/(BGC0001357.3)x2/(BGC0001470.5)x2/(BGC0001536.4)x2/(BGC0001566.3)x2/(BGC0001715.4)x2/(BGC0001728.4)x2/(BGC0001751.3)x2/(BGC0001761.3)x2/(BGC0001835.2)x2/(BGC0001843.2)x2/(BGC0001967.4)x2/(BGC0001971.3)x2/(BGC0002055.3)x2/(BGC0002068.3)x2/(BGC0002082.3)x2/(BGC0002118.3)x2/(BGC0002119.3)x2/(BGC0002153.2)x2/(BGC0002296.2)x2/(BGC0002374.2)x2/(BGC0002385.3)x2/(BGC0002455.3)x2/(BGC0002542.2)x2/(BGC0002641.2)x2/(BGC0002814.2)x2/BGC0000032.5/BGC0000083.5/BGC0000177.5/BGC0000181.5/BGC0000184.5/BGC0000205.3/BGC0000296.5/BGC0000305.5/BGC0000309.5/BGC0000315.5/BGC0000336.5/BGC0000339.5/BGC0000343.5/BGC0000344.5/BGC0000352.5/BGC0000359.5/BGC0000367.5/BGC0000368.5/BGC0000371.5/BGC0000374.5/BGC0000379.5/BGC0000385.5/BGC0000392.5/BGC0000401.5/BGC0000403.5/BGC0000408.5/BGC0000437.5/BGC0000447.5/BGC0000452.5/BGC0000454.5/BGC0000460.5/BGC0000464.5/BGC0000569.5/BGC0000610.5/BGC0000615.4/BGC0000616.4/BGC0000693.5/BGC0000774.4/BGC0000794.5/BGC0000795.3/BGC0000796.3/BGC0000888.5/BGC0000976.5/BGC0001024.5/BGC0001028.5/BGC0001033.5/BGC0001059.5/BGC0001069.5/BGC0001071.4/BGC0001110.5/BGC0001112.5/BGC0001113.5/BGC0001114.5/BGC0001153.5/BGC0001165.5/BGC0001173.5/BGC0001184.4/BGC0001185.5/BGC0001192.5/BGC0001207.5/BGC0001213.5/BGC0001214.5/BGC0001292.5/BGC0001312.5/BGC0001345.5/BGC0001351.3/BGC0001370.4/BGC0001383.3/BGC0001437.5/BGC0001444.5/BGC0001502.4/BGC0001509.5/BGC0001532.4/BGC0001564.4/BGC0001608.4/BGC0001644.4/BGC0001652.5/BGC0001656.3/BGC0001675.5/BGC0001731.5/BGC0001732.5/BGC0001772.3/BGC0001783.5/BGC0001792.5/BGC0001795.3/BGC0001848.4/BGC0001850.4/BGC0001853.3/BGC0001890.3/BGC0001970.3/BGC0001980.3/BGC0002014.3/BGC0002048.3/BGC0002059.3/BGC0002083.3/BGC0002087.3/BGC0002092.3/BGC0002122.2/BGC0002284.3/BGC0002324.3/BGC0002362.3/BGC0002373.3/BGC0002379.3/BGC0002413.3/BGC0002432.2/BGC0002474.2/BGC0002491.3/BGC0002492.3/BGC0002493.3/BGC0002494.3/BGC0002528.3/BGC0002548.2/BGC0002653.2/BGC0002679.2/BGC0002688.2/BGC0002689.2/BGC0002695.2/BGC0002696.2/BGC0002768.2	(NRPS)x10/(transAT-PKS)x4/(T3PKS)x2/(terpene)x2/azole-containing-RiPP/betalactone/NRP-metallophore/NRPS-like/other/PKS-like/RiPP-like/RRE-containing/terpene-precursor	27	-	-
Refseq	GCF_023573225.1	ASM2357322v1	SAMN28420948	Bacillus velezensis	492670	UA0323	2023-06-03	2022	2022-05-29	CLCbio Genomics Workbench v10.1	1	0	1	NZ_CP097588.1	3866231	3866231	-	False	c	30x	Bacillus velezensis strain UA0323 chromosome, complete genome	-	-	FALSE	Other	short_read_only	de_novo	FALSE	True	False	3865	3774	3692	82	2, 1, 1 (5S, 16S, 23S)	82	5	12	2066	1	11590	12	2066	816	0	0	0	0	0	0	0	0	0	0.003	FALSE	interspersed	FALSE	Bacteria	Bacillota	Bacilli	Bacillales	Bacillaceae	Bacillus	Bacillus velezensis	Bacillus velezensis	Bacteria	Bacillota	Bacilli	Bacillales	Bacillaceae	Bacillus	Bacillus velezensis	1	-	1637	NZ_CP097588.1	2045215	2046852	1	-	NZ_CP097588_Region1:{(NRPS)x2+betalactone+transAT-PKS}/NZ_CP097588_Region2:{transAT-PKS+(NRPS)x2+T3PKS}/NZ_CP097588_Region3:{transAT-PKS}/NZ_CP097588_Region4:{PKS-like}/NZ_CP097588_Region5:{terpene}/NZ_CP097588_Region6:{NRPS}/NZ_CP097588_Region7:{NRPS}/NZ_CP097588_Region8:{terpene}/NZ_CP097588_Region9:{T3PKS}/NZ_CP097588_Region10:{transAT-PKS}/NZ_CP097588_Region11:{terpene-precursor}/NZ_CP097588_Region12:{NRP-metallophore+NRPS+RiPP-like}/NZ_CP097588_Region13:{other}/NZ_CP097588_Region14:{NRPS}/NZ_CP097588_Region15:{azole-containing-RiPP+RRE-containing}/NZ_CP097588_Region16:{NRPS}/NZ_CP097588_Region17:{NRPS}	NZ_CP097588_Region1:{4}/NZ_CP097588_Region2:{4}/NZ_CP097588_Region3:{1}/NZ_CP097588_Region4:{1}/NZ_CP097588_Region5:{1}/NZ_CP097588_Region6:{1}/NZ_CP097588_Region7:{1}/NZ_CP097588_Region8:{1}/NZ_CP097588_Region9:{1}/NZ_CP097588_Region10:{1}/NZ_CP097588_Region11:{1}/NZ_CP097588_Region12:{3}/NZ_CP097588_Region13:{1}/NZ_CP097588_Region14:{1}/NZ_CP097588_Region15:{2}/NZ_CP097588_Region16:{1}/NZ_CP097588_Region17:{1}	NZ_CP097588_Region1:{1-88076}/NZ_CP097588_Region2:{147810-257912}/NZ_CP097588_Region3:{479185-567412}/NZ_CP097588_Region4:{827108-868352}/NZ_CP097588_Region5:{951152-971892}/NZ_CP097588_Region6:{1855417-1901426}/NZ_CP097588_Region7:{2029923-2072331}/NZ_CP097588_Region8:{2099263-2121146}/NZ_CP097588_Region9:{2187632-2228732}/NZ_CP097588_Region10:{2345138-2451314}/NZ_CP097588_Region11:{2474646-2495536}/NZ_CP097588_Region12:{2610052-2661843}/NZ_CP097588_Region13:{3184883-3226301}/NZ_CP097588_Region14:{3228612-3287794}/NZ_CP097588_Region15:{3453891-3477068}/NZ_CP097588_Region16:{3752991-3795453}/NZ_CP097588_Region17:{3798580-3866231}	NZ_CP097588_Region1:{45}/NZ_CP097588_Region2:{52}/NZ_CP097588_Region3:{43}/NZ_CP097588_Region4:{41}/NZ_CP097588_Region5:{22}/NZ_CP097588_Region6:{41}/NZ_CP097588_Region7:{28}/NZ_CP097588_Region8:{22}/NZ_CP097588_Region9:{46}/NZ_CP097588_Region10:{59}/NZ_CP097588_Region11:{23}/NZ_CP097588_Region12:{45}/NZ_CP097588_Region13:{43}/NZ_CP097588_Region14:{40}/NZ_CP097588_Region15:{20}/NZ_CP097588_Region16:{43}/NZ_CP097588_Region17:{46}	NZ_CP097588_Region1:{BGC0001095.5[12]||BGC0001103.5[10]||BGC0001090.5[10]||BGC0001098.5[8]||BGC0000407.5[8]||BGC0000402.4[4]||BGC0001728.4[3]||BGC0000400.5[2]||BGC0001536.4[2]||BGC0001715.4[2]||BGC0000449.5[2]||BGC0001843.2[2]||BGC0002284.3[4]||BGC0000774.4[2]}/NZ_CP097588_Region2:{BGC0001089.5[14]||BGC0001520.3[8]||BGC0002455.3[6]||BGC0001470.5[6]||BGC0000178.5[6]||BGC0002385.3[6]||BGC0001099.5[6]||BGC0001032.3[5]||BGC0000182.5[5]||BGC0001115.5[5]||BGC0001564.4[6]||BGC0001025.5[6]||BGC0000967.5[5]||BGC0001031.5[5]||BGC0002055.3[5]||BGC0002374.2[5]||BGC0000995.5[5]||BGC0001113.5[5]||BGC0000176.5[5]||BGC0002153.2[4]||BGC0002810.2[4]||BGC0000186.5[4]||BGC0002814.2[4]||BGC0001751.3[5]||BGC0001110.5[4]||BGC0001071.4[4]||BGC0001114.5[4]||BGC0002082.3[4]||BGC0000173.5[4]||BGC0002059.3[3]||BGC0002068.3[3]||BGC0001091.5[3]||BGC0001835.2[3]||BGC0000205.3[3]||BGC0001761.3[3]||BGC0002118.3[3]||BGC0002119.3[3]||BGC0001772.3[2]||BGC0000083.5[2]||BGC0001644.4[2]||BGC0000177.5[2]||BGC0001064.5[3]||BGC0001566.3[3]||BGC0001357.3[3]||BGC0002542.2[3]||BGC0002296.2[3]||BGC0001001.5[3]||BGC0000976.5[3]||BGC0001165.5[3]||BGC0001971.3[3]}/NZ_CP097588_Region3:{BGC0000181.5[10]||BGC0001383.3[9]||BGC0001069.5[3]||BGC0001089.5[2]||BGC0001520.3[2]||BGC0000176.5[2]||BGC0002087.3[2]||BGC0002083.3[2]||BGC0001099.5[2]||BGC0002810.2[2]}/NZ_CP097588_Region4:{BGC0000693.5[2]||BGC0002122.2[2]}/NZ_CP097588_Region5:{-}/NZ_CP097588_Region6:{BGC0000433.5[10]||BGC0000381.5[6]||BGC0000527.5[5]||BGC0002122.2[2]||BGC0000172.5[2]||BGC0001727.3[2]}/NZ_CP097588_Region7:{BGC0000407.5[4]||BGC0001095.5[2]}/NZ_CP097588_Region8:{-}/NZ_CP097588_Region9:{-}/NZ_CP097588_Region10:{BGC0000176.5[15]||BGC0001520.3[5]||BGC0001089.5[5]||BGC0000172.5[3]||BGC0000178.5[4]||BGC0001470.5[4]||BGC0001099.5[4]||BGC0000967.5[4]||BGC0001031.5[4]||BGC0000173.5[4]||BGC0002814.2[4]||BGC0001032.3[4]||BGC0002455.3[4]||BGC0000182.5[4]||BGC0001115.5[4]||BGC0001795.3[2]||BGC0000184.5[2]||BGC0001656.3[2]||BGC0001112.5[2]||BGC0001025.5[3]||BGC0000186.5[3]||BGC0001751.3[3]||BGC0002385.3[3]||BGC0002374.2[3]||BGC0000995.5[2]||BGC0002055.3[2]||BGC0002082.3[2]||BGC0001091.5[2]||BGC0001853.3[2]||BGC0002153.2[2]||BGC0002810.2[2]||BGC0002068.3[2]||BGC0002118.3[2]||BGC0002119.3[2]||BGC0001761.3[2]||BGC0001357.3[2]||BGC0001064.5[2]||BGC0001566.3[2]||BGC0001835.2[2]||BGC0002296.2[2]||BGC0001001.5[2]||BGC0002542.2[2]||BGC0001971.3[2]||BGC0001970.3[2]}/NZ_CP097588_Region11:{-}/NZ_CP097588_Region12:{BGC0000309.5[7]||BGC0002695.2[7]||BGC0000401.5[6]||BGC0001185.5[5]||BGC0000616.4[6]||BGC0000368.5[5]||BGC0002324.3[4]||BGC0001345.5[4]||BGC0002492.3[4]||BGC0002688.2[4]||BGC0002528.3[4]||BGC0000359.5[3]||BGC0000392.5[3]||BGC0001890.3[3]||BGC0002014.3[2]||BGC0002373.3[2]||BGC0002689.2[3]||BGC0002413.3[3]||BGC0001502.4[3]||BGC0002679.2[3]||BGC0002491.3[3]||BGC0002474.2[3]||BGC0001437.5[3]||BGC0001444.5[3]||BGC0001213.5[3]||BGC0002493.3[3]||BGC0001370.4[2]||BGC0000315.5[2]||BGC0000374.5[2]||BGC0001214.5[2]||BGC0001967.4[2]||BGC0000379.5[2]||BGC0000296.5[2]||BGC0000341.5[2]||BGC0000460.5[2]||BGC0001292.5[2]||BGC0001783.5[2]||BGC0001848.4[2]||BGC0001850.4[2]||BGC0001731.5[2]||BGC0001732.5[2]||BGC0000032.5[2]||BGC0001675.5[2]||BGC0001652.5[2]||BGC0000352.5[2]||BGC0002696.2[2]||BGC0000371.5[2]||BGC0002494.3[2]||BGC0000454.5[2]||BGC0000343.5[2]}/NZ_CP097588_Region13:{BGC0001184.4[7]||BGC0000888.5[5]||BGC0000796.3[3]||BGC0000794.5[3]||BGC0000795.3[2]||BGC0000310.5[2]}/NZ_CP097588_Region14:{BGC0000433.5[13]||BGC0000381.5[3]||BGC0002432.2[2]||BGC0001514.5[2]}/NZ_CP097588_Region15:{BGC0000569.5[11]||BGC0001173.5[10]}/NZ_CP097588_Region16:{BGC0001469.5[3]||BGC0000615.4[2]||BGC0002362.3[2]}/NZ_CP097588_Region17:{BGC0001095.5[6]||BGC0000407.5[6]||BGC0002641.2[4]||BGC0000403.5[2]||BGC0001090.5[2]||BGC0002379.3[2]||BGC0001128.4[1]||BGC0002135.2[1]}	(BGC0000176.5)x3/(BGC0000407.5)x3/(BGC0001089.5)x3/(BGC0001095.5)x3/(BGC0001099.5)x3/(BGC0001520.3)x3/(BGC0002810.2)x3/(BGC0000172.5)x2/(BGC0000173.5)x2/(BGC0000178.5)x2/(BGC0000182.5)x2/(BGC0000186.5)x2/(BGC0000381.5)x2/(BGC0000433.5)x2/(BGC0000967.5)x2/(BGC0000995.5)x2/(BGC0001001.5)x2/(BGC0001025.5)x2/(BGC0001031.5)x2/(BGC0001032.3)x2/(BGC0001064.5)x2/(BGC0001090.5)x2/(BGC0001091.5)x2/(BGC0001115.5)x2/(BGC0001357.3)x2/(BGC0001470.5)x2/(BGC0001566.3)x2/(BGC0001751.3)x2/(BGC0001761.3)x2/(BGC0001835.2)x2/(BGC0001971.3)x2/(BGC0002055.3)x2/(BGC0002068.3)x2/(BGC0002082.3)x2/(BGC0002118.3)x2/(BGC0002119.3)x2/(BGC0002122.2)x2/(BGC0002153.2)x2/(BGC0002296.2)x2/(BGC0002374.2)x2/(BGC0002385.3)x2/(BGC0002455.3)x2/(BGC0002542.2)x2/(BGC0002814.2)x2/BGC0000032.5/BGC0000083.5/BGC0000177.5/BGC0000181.5/BGC0000184.5/BGC0000205.3/BGC0000296.5/BGC0000309.5/BGC0000310.5/BGC0000315.5/BGC0000341.5/BGC0000343.5/BGC0000352.5/BGC0000359.5/BGC0000368.5/BGC0000371.5/BGC0000374.5/BGC0000379.5/BGC0000392.5/BGC0000400.5/BGC0000401.5/BGC0000402.4/BGC0000403.5/BGC0000449.5/BGC0000454.5/BGC0000460.5/BGC0000527.5/BGC0000569.5/BGC0000615.4/BGC0000616.4/BGC0000693.5/BGC0000774.4/BGC0000794.5/BGC0000795.3/BGC0000796.3/BGC0000888.5/BGC0000976.5/BGC0001069.5/BGC0001071.4/BGC0001098.5/BGC0001103.5/BGC0001110.5/BGC0001112.5/BGC0001113.5/BGC0001114.5/BGC0001128.4/BGC0001165.5/BGC0001173.5/BGC0001184.4/BGC0001185.5/BGC0001213.5/BGC0001214.5/BGC0001292.5/BGC0001345.5/BGC0001370.4/BGC0001383.3/BGC0001437.5/BGC0001444.5/BGC0001469.5/BGC0001502.4/BGC0001514.5/BGC0001536.4/BGC0001564.4/BGC0001644.4/BGC0001652.5/BGC0001656.3/BGC0001675.5/BGC0001715.4/BGC0001727.3/BGC0001728.4/BGC0001731.5/BGC0001732.5/BGC0001772.3/BGC0001783.5/BGC0001795.3/BGC0001843.2/BGC0001848.4/BGC0001850.4/BGC0001853.3/BGC0001890.3/BGC0001967.4/BGC0001970.3/BGC0002014.3/BGC0002059.3/BGC0002083.3/BGC0002087.3/BGC0002135.2/BGC0002284.3/BGC0002324.3/BGC0002362.3/BGC0002373.3/BGC0002379.3/BGC0002413.3/BGC0002432.2/BGC0002474.2/BGC0002491.3/BGC0002492.3/BGC0002493.3/BGC0002494.3/BGC0002528.3/BGC0002641.2/BGC0002679.2/BGC0002688.2/BGC0002689.2/BGC0002695.2/BGC0002696.2	(NRPS)x10/(transAT-PKS)x4/(T3PKS)x2/(terpene)x2/azole-containing-RiPP/betalactone/NRP-metallophore/other/PKS-like/RiPP-like/RRE-containing/terpene-precursor	26	-	-
Refseq	GCF_023573245.1	ASM2357324v1	SAMN28420947	Bacillus velezensis	492670	UA0311	2023-06-03	2022	2022-05-29	CLCbio Genomics Workbench v10.1	1	0	1	NZ_CP097589.1	3866713	3866713	-	False	c	30x	Bacillus velezensis strain UA0311 chromosome, complete genome	-	-	FALSE	Other	short_read_only	de_novo	FALSE	True	False	3859	3766	3692	74	4, 1, 1 (5S, 16S, 23S)	82	5	12	2066	1	13916	12	2066	908	0	0	0	0	0	0	0	0	0	0.0036	FALSE	interspersed	FALSE	Bacteria	Bacillota	Bacilli	Bacillales	Bacillaceae	Bacillus	Bacillus velezensis	Bacillus velezensis	Bacteria	Bacillota	Bacilli	Bacillales	Bacillaceae	Bacillus	Bacillus velezensis	1	-	1554	NZ_CP097589.1	3144855	3146409	-	-	NZ_CP097589_Region1:{NRP-metallophore+NRPS+RiPP-like}/NZ_CP097589_Region2:{other}/NZ_CP097589_Region3:{(NRPS)x2+betalactone+transAT-PKS}/NZ_CP097589_Region4:{transAT-PKS+(NRPS)x2+T3PKS}/NZ_CP097589_Region5:{transAT-PKS}/NZ_CP097589_Region6:{RRE-containing+azole-containing-RiPP}/NZ_CP097589_Region7:{NRPS}/NZ_CP097589_Region8:{NRPS}/NZ_CP097589_Region9:{terpene}/NZ_CP097589_Region10:{PKS-like}/NZ_CP097589_Region11:{NRPS}/NZ_CP097589_Region12:{terpene-precursor}/NZ_CP097589_Region13:{transAT-PKS}/NZ_CP097589_Region14:{T3PKS}/NZ_CP097589_Region15:{NRPS}/NZ_CP097589_Region16:{terpene}/NZ_CP097589_Region17:{NRPS+NRPS-like}	NZ_CP097589_Region1:{3}/NZ_CP097589_Region2:{1}/NZ_CP097589_Region3:{4}/NZ_CP097589_Region4:{4}/NZ_CP097589_Region5:{1}/NZ_CP097589_Region6:{2}/NZ_CP097589_Region7:{1}/NZ_CP097589_Region8:{1}/NZ_CP097589_Region9:{1}/NZ_CP097589_Region10:{1}/NZ_CP097589_Region11:{1}/NZ_CP097589_Region12:{1}/NZ_CP097589_Region13:{1}/NZ_CP097589_Region14:{1}/NZ_CP097589_Region15:{1}/NZ_CP097589_Region16:{1}/NZ_CP097589_Region17:{2}	NZ_CP097589_Region1:{73631-125422}/NZ_CP097589_Region2:{648648-690066}/NZ_CP097589_Region3:{692373-800457}/NZ_CP097589_Region4:{860190-970292}/NZ_CP097589_Region5:{1191565-1279792}/NZ_CP097589_Region6:{1591589-1614766}/NZ_CP097589_Region7:{1944904-2010311}/NZ_CP097589_Region8:{2371946-2413931}/NZ_CP097589_Region9:{2935683-2956423}/NZ_CP097589_Region10:{3039223-3080467}/NZ_CP097589_Region11:{3248767-3298658}/NZ_CP097589_Region12:{3319635-3340525}/NZ_CP097589_Region13:{3363857-3470033}/NZ_CP097589_Region14:{3586439-3627539}/NZ_CP097589_Region15:{3637574-3679913}/NZ_CP097589_Region16:{3706845-3728728}/NZ_CP097589_Region17:{3827572-3866713}	NZ_CP097589_Region1:{45}/NZ_CP097589_Region2:{43}/NZ_CP097589_Region3:{65}/NZ_CP097589_Region4:{52}/NZ_CP097589_Region5:{43}/NZ_CP097589_Region6:{20}/NZ_CP097589_Region7:{41}/NZ_CP097589_Region8:{41}/NZ_CP097589_Region9:{22}/NZ_CP097589_Region10:{41}/NZ_CP097589_Region11:{46}/NZ_CP097589_Region12:{23}/NZ_CP097589_Region13:{59}/NZ_CP097589_Region14:{46}/NZ_CP097589_Region15:{39}/NZ_CP097589_Region16:{22}/NZ_CP097589_Region17:{37}	NZ_CP097589_Region1:{BGC0000309.5[7]||BGC0002695.2[7]||BGC0000401.5[6]||BGC0001185.5[5]||BGC0000616.4[6]||BGC0000368.5[5]||BGC0002324.3[4]||BGC0001345.5[4]||BGC0002492.3[4]||BGC0002688.2[4]||BGC0002528.3[4]||BGC0000359.5[3]||BGC0000392.5[3]||BGC0001890.3[3]||BGC0002014.3[2]||BGC0002373.3[2]||BGC0002689.2[3]||BGC0002413.3[3]||BGC0001502.4[3]||BGC0002679.2[3]||BGC0002491.3[3]||BGC0002474.2[3]||BGC0001437.5[3]||BGC0001444.5[3]||BGC0001213.5[3]||BGC0002493.3[3]||BGC0001370.4[2]||BGC0000315.5[2]||BGC0000374.5[2]||BGC0001214.5[2]||BGC0001967.4[2]||BGC0000379.5[2]||BGC0000296.5[2]||BGC0000341.5[2]||BGC0000460.5[2]||BGC0001292.5[2]||BGC0001783.5[2]||BGC0001848.4[2]||BGC0001850.4[2]||BGC0001731.5[2]||BGC0001732.5[2]||BGC0000032.5[2]||BGC0001675.5[2]||BGC0001652.5[2]||BGC0000352.5[2]||BGC0002696.2[2]||BGC0000371.5[2]||BGC0002494.3[2]||BGC0000454.5[2]||BGC0000343.5[2]}/NZ_CP097589_Region2:{BGC0001184.4[7]||BGC0000888.5[5]||BGC0000796.3[3]||BGC0000794.5[3]||BGC0000795.3[2]||BGC0000310.5[2]}/NZ_CP097589_Region3:{BGC0001095.5[12]||BGC0001103.5[10]||BGC0001090.5[10]||BGC0001098.5[8]||BGC0000407.5[8]||BGC0000402.4[4]||BGC0001728.4[3]||BGC0000400.5[2]||BGC0001536.4[2]||BGC0001715.4[2]||BGC0002432.2[3]||BGC0000449.5[2]||BGC0001843.2[2]||BGC0002284.3[4]||BGC0000774.4[2]||BGC0001514.5[2]}/NZ_CP097589_Region4:{BGC0001089.5[14]||BGC0001520.3[8]||BGC0002455.3[6]||BGC0001470.5[6]||BGC0000178.5[6]||BGC0002385.3[6]||BGC0001099.5[6]||BGC0001032.3[5]||BGC0000182.5[5]||BGC0001115.5[5]||BGC0001564.4[6]||BGC0001025.5[6]||BGC0000967.5[5]||BGC0001031.5[5]||BGC0002055.3[5]||BGC0002374.2[5]||BGC0000995.5[5]||BGC0001113.5[5]||BGC0000176.5[5]||BGC0002153.2[4]||BGC0002810.2[4]||BGC0000186.5[4]||BGC0002814.2[4]||BGC0001751.3[5]||BGC0001110.5[4]||BGC0001071.4[4]||BGC0001114.5[4]||BGC0002082.3[4]||BGC0000173.5[4]||BGC0002059.3[3]||BGC0002068.3[3]||BGC0001091.5[3]||BGC0001835.2[3]||BGC0000205.3[3]||BGC0001761.3[3]||BGC0002118.3[3]||BGC0002119.3[3]||BGC0001772.3[2]||BGC0000083.5[2]||BGC0001644.4[2]||BGC0000177.5[2]||BGC0001064.5[3]||BGC0001566.3[3]||BGC0001357.3[3]||BGC0002542.2[3]||BGC0002296.2[3]||BGC0001001.5[3]||BGC0000976.5[3]||BGC0001165.5[3]||BGC0001971.3[3]}/NZ_CP097589_Region5:{BGC0000181.5[10]||BGC0001383.3[9]||BGC0001069.5[3]||BGC0001089.5[2]||BGC0001520.3[2]||BGC0000176.5[2]||BGC0002087.3[2]||BGC0002083.3[2]||BGC0001099.5[2]||BGC0002810.2[2]}/NZ_CP097589_Region6:{BGC0000569.5[11]||BGC0001173.5[10]}/NZ_CP097589_Region7:{BGC0000433.5[21]||BGC0000381.5[7]||BGC0000172.5[2]}/NZ_CP097589_Region8:{BGC0002641.2[4]}/NZ_CP097589_Region9:{-}/NZ_CP097589_Region10:{BGC0000693.5[2]||BGC0002122.2[2]}/NZ_CP097589_Region11:{BGC0001095.5[2]||BGC0000407.5[2]}/NZ_CP097589_Region12:{-}/NZ_CP097589_Region13:{BGC0000176.5[15]||BGC0001520.3[5]||BGC0001089.5[5]||BGC0000172.5[3]||BGC0000178.5[4]||BGC0001470.5[4]||BGC0001099.5[4]||BGC0000967.5[4]||BGC0001031.5[4]||BGC0000173.5[4]||BGC0002814.2[4]||BGC0001032.3[4]||BGC0002455.3[4]||BGC0000182.5[4]||BGC0001115.5[4]||BGC0001795.3[2]||BGC0000184.5[2]||BGC0001656.3[2]||BGC0001112.5[2]||BGC0001025.5[3]||BGC0000186.5[3]||BGC0001751.3[3]||BGC0002385.3[3]||BGC0002374.2[3]||BGC0000995.5[2]||BGC0002055.3[2]||BGC0002082.3[2]||BGC0001091.5[2]||BGC0001853.3[2]||BGC0002153.2[2]||BGC0002810.2[2]||BGC0002068.3[2]||BGC0002118.3[2]||BGC0002119.3[2]||BGC0001761.3[2]||BGC0001357.3[2]||BGC0001064.5[2]||BGC0001566.3[2]||BGC0001835.2[2]||BGC0002296.2[2]||BGC0001001.5[2]||BGC0002542.2[2]||BGC0001971.3[2]||BGC0001970.3[2]}/NZ_CP097589_Region14:{-}/NZ_CP097589_Region15:{BGC0000407.5[4]||BGC0001095.5[2]}/NZ_CP097589_Region16:{-}/NZ_CP097589_Region17:{BGC0001095.5[5]||BGC0000407.5[5]||BGC0001715.4[2]||BGC0000408.5[2]||BGC0000403.5[2]||BGC0000402.4[2]||BGC0001098.5[2]||BGC0001103.5[2]||BGC0001090.5[2]||BGC0001207.5[2]||BGC0001657.4[2]||BGC0002384.3[2]||BGC0000344.5[2]||BGC0001792.5[2]||BGC0000339.5[2]||BGC0002071.2[2]||BGC0001968.3[2]||BGC0000341.5[2]||BGC0001469.5[2]||BGC0001532.4[2]||BGC0000400.5[2]||BGC0000464.5[2]||BGC0000310.5[2]||BGC0002432.2[2]||BGC0002653.2[2]||BGC0001843.2[2]||BGC0001153.5[2]||BGC0000449.5[2]||BGC0001192.5[2]||BGC0001536.4[2]||BGC0000381.5[2]||BGC0000452.5[2]||BGC0001608.4[2]||BGC0000433.5[2]||BGC0001033.5[2]||BGC0001728.4[2]||BGC0000385.5[2]||BGC0002092.3[2]||BGC0001509.5[2]||BGC0001059.5[2]||BGC0000305.5[2]||BGC0000367.5[2]||BGC0000437.5[2]||BGC0001351.3[2]||BGC0001125.5[2]||BGC0001650.4[2]||BGC0002693.2[2]||BGC0001822.4[2]||BGC0001448.5[2]||BGC0001833.4[1]}	(BGC0000407.5)x4/(BGC0001095.5)x4/(BGC0000176.5)x3/(BGC0001089.5)x3/(BGC0001099.5)x3/(BGC0001520.3)x3/(BGC0002810.2)x3/(BGC0000172.5)x2/(BGC0000173.5)x2/(BGC0000178.5)x2/(BGC0000182.5)x2/(BGC0000186.5)x2/(BGC0000310.5)x2/(BGC0000341.5)x2/(BGC0000381.5)x2/(BGC0000400.5)x2/(BGC0000402.4)x2/(BGC0000433.5)x2/(BGC0000449.5)x2/(BGC0000967.5)x2/(BGC0000995.5)x2/(BGC0001001.5)x2/(BGC0001025.5)x2/(BGC0001031.5)x2/(BGC0001032.3)x2/(BGC0001064.5)x2/(BGC0001090.5)x2/(BGC0001091.5)x2/(BGC0001098.5)x2/(BGC0001103.5)x2/(BGC0001115.5)x2/(BGC0001357.3)x2/(BGC0001470.5)x2/(BGC0001536.4)x2/(BGC0001566.3)x2/(BGC0001715.4)x2/(BGC0001728.4)x2/(BGC0001751.3)x2/(BGC0001761.3)x2/(BGC0001835.2)x2/(BGC0001843.2)x2/(BGC0001971.3)x2/(BGC0002055.3)x2/(BGC0002068.3)x2/(BGC0002082.3)x2/(BGC0002118.3)x2/(BGC0002119.3)x2/(BGC0002153.2)x2/(BGC0002296.2)x2/(BGC0002374.2)x2/(BGC0002385.3)x2/(BGC0002432.2)x2/(BGC0002455.3)x2/(BGC0002542.2)x2/(BGC0002814.2)x2/BGC0000032.5/BGC0000083.5/BGC0000177.5/BGC0000181.5/BGC0000184.5/BGC0000205.3/BGC0000296.5/BGC0000305.5/BGC0000309.5/BGC0000315.5/BGC0000339.5/BGC0000343.5/BGC0000344.5/BGC0000352.5/BGC0000359.5/BGC0000367.5/BGC0000368.5/BGC0000371.5/BGC0000374.5/BGC0000379.5/BGC0000385.5/BGC0000392.5/BGC0000401.5/BGC0000403.5/BGC0000408.5/BGC0000437.5/BGC0000452.5/BGC0000454.5/BGC0000460.5/BGC0000464.5/BGC0000569.5/BGC0000616.4/BGC0000693.5/BGC0000774.4/BGC0000794.5/BGC0000795.3/BGC0000796.3/BGC0000888.5/BGC0000976.5/BGC0001033.5/BGC0001059.5/BGC0001069.5/BGC0001071.4/BGC0001110.5/BGC0001112.5/BGC0001113.5/BGC0001114.5/BGC0001125.5/BGC0001153.5/BGC0001165.5/BGC0001173.5/BGC0001184.4/BGC0001185.5/BGC0001192.5/BGC0001207.5/BGC0001213.5/BGC0001214.5/BGC0001292.5/BGC0001345.5/BGC0001351.3/BGC0001370.4/BGC0001383.3/BGC0001437.5/BGC0001444.5/BGC0001448.5/BGC0001469.5/BGC0001502.4/BGC0001509.5/BGC0001514.5/BGC0001532.4/BGC0001564.4/BGC0001608.4/BGC0001644.4/BGC0001650.4/BGC0001652.5/BGC0001656.3/BGC0001657.4/BGC0001675.5/BGC0001731.5/BGC0001732.5/BGC0001772.3/BGC0001783.5/BGC0001792.5/BGC0001795.3/BGC0001822.4/BGC0001833.4/BGC0001848.4/BGC0001850.4/BGC0001853.3/BGC0001890.3/BGC0001967.4/BGC0001968.3/BGC0001970.3/BGC0002014.3/BGC0002059.3/BGC0002071.2/BGC0002083.3/BGC0002087.3/BGC0002092.3/BGC0002122.2/BGC0002284.3/BGC0002324.3/BGC0002373.3/BGC0002384.3/BGC0002413.3/BGC0002474.2/BGC0002491.3/BGC0002492.3/BGC0002493.3/BGC0002494.3/BGC0002528.3/BGC0002641.2/BGC0002653.2/BGC0002679.2/BGC0002688.2/BGC0002689.2/BGC0002693.2/BGC0002695.2/BGC0002696.2	(NRPS)x10/(transAT-PKS)x4/(T3PKS)x2/(terpene)x2/azole-containing-RiPP/betalactone/NRP-metallophore/NRPS-like/other/PKS-like/RiPP-like/RRE-containing/terpene-precursor	27	-	-
Refseq	GCF_023573265.1	ASM2357326v1	SAMN28420946	Bacillus velezensis	492670	UA0195	2023-06-03	2022	2022-05-29	CLCbio Genomics Workbench v10.1	1	0	1	NZ_CP097590.1	3890757	3890757	-	False	c	30x	Bacillus velezensis strain UA0195 chromosome, complete genome	-	-	FALSE	Other	short_read_only	de_novo	FALSE	True	False	3868	3778	3686	92	1, 1, 1 (5S, 16S, 23S)	82	5	11	2844	1	18918	9	2844	1978	2	1415	966	0	0	0	0	0	0	0.00486	FALSE	interspersed	FALSE	Bacteria	Bacillota	Bacilli	Bacillales	Bacillaceae	Bacillus	Bacillus velezensis	Bacillus velezensis	Bacteria	Bacillota	Bacilli	Bacillales	Bacillaceae	Bacillus	Bacillus velezensis	1	-	1581	NZ_CP097590.1	3870703	3872284	-	-	NZ_CP097590_Region1:{PKS-like}/NZ_CP097590_Region2:{terpene}/NZ_CP097590_Region3:{lanthipeptide-class-ii}/NZ_CP097590_Region4:{transAT-PKS}/NZ_CP097590_Region5:{transAT-PKS+T3PKS+(NRPS)x2}/NZ_CP097590_Region6:{(NRPS)x2+transAT-PKS+betalactone}/NZ_CP097590_Region7:{terpene}/NZ_CP097590_Region8:{T3PKS}/NZ_CP097590_Region9:{transAT-PKS}/NZ_CP097590_Region10:{terpene-precursor}/NZ_CP097590_Region11:{NRP-metallophore+NRPS+RiPP-like}/NZ_CP097590_Region12:{other}/NZ_CP097590_Region13:{NRPS}	NZ_CP097590_Region1:{1}/NZ_CP097590_Region2:{1}/NZ_CP097590_Region3:{1}/NZ_CP097590_Region4:{1}/NZ_CP097590_Region5:{4}/NZ_CP097590_Region6:{4}/NZ_CP097590_Region7:{1}/NZ_CP097590_Region8:{1}/NZ_CP097590_Region9:{1}/NZ_CP097590_Region10:{1}/NZ_CP097590_Region11:{3}/NZ_CP097590_Region12:{1}/NZ_CP097590_Region13:{1}	NZ_CP097590_Region1:{62635-103879}/NZ_CP097590_Region2:{185923-206663}/NZ_CP097590_Region3:{327156-356044}/NZ_CP097590_Region4:{522592-610825}/NZ_CP097590_Region5:{829499-939592}/NZ_CP097590_Region6:{1004223-1142024}/NZ_CP097590_Region7:{1167251-1189134}/NZ_CP097590_Region8:{1252452-1293552}/NZ_CP097590_Region9:{1408538-1514720}/NZ_CP097590_Region10:{1538014-1558904}/NZ_CP097590_Region11:{2134411-2186202}/NZ_CP097590_Region12:{2722512-2763930}/NZ_CP097590_Region13:{3487136-3552543}	NZ_CP097590_Region1:{41}/NZ_CP097590_Region2:{23}/NZ_CP097590_Region3:{35}/NZ_CP097590_Region4:{44}/NZ_CP097590_Region5:{52}/NZ_CP097590_Region6:{62}/NZ_CP097590_Region7:{22}/NZ_CP097590_Region8:{50}/NZ_CP097590_Region9:{59}/NZ_CP097590_Region10:{23}/NZ_CP097590_Region11:{45}/NZ_CP097590_Region12:{42}/NZ_CP097590_Region13:{40}	NZ_CP097590_Region1:{BGC0000693.5[2]||BGC0002122.2[2]}/NZ_CP097590_Region2:{-}/NZ_CP097590_Region3:{-}/NZ_CP097590_Region4:{BGC0000181.5[10]||BGC0001383.3[9]||BGC0001069.5[3]||BGC0001089.5[2]||BGC0001520.3[2]||BGC0000176.5[2]||BGC0002087.3[2]||BGC0002083.3[2]||BGC0001099.5[2]||BGC0002810.2[2]}/NZ_CP097590_Region5:{BGC0001089.5[14]||BGC0001520.3[8]||BGC0002455.3[6]||BGC0001470.5[6]||BGC0001025.5[6]||BGC0001099.5[6]||BGC0000178.5[6]||BGC0002385.3[6]||BGC0000967.5[5]||BGC0001031.5[5]||BGC0001032.3[5]||BGC0000182.5[5]||BGC0001115.5[5]||BGC0001564.4[6]||BGC0002055.3[5]||BGC0002374.2[5]||BGC0000995.5[5]||BGC0001113.5[5]||BGC0000176.5[5]||BGC0002153.2[4]||BGC0002810.2[4]||BGC0000186.5[4]||BGC0002814.2[4]||BGC0001751.3[5]||BGC0001110.5[4]||BGC0001071.4[4]||BGC0001114.5[4]||BGC0002082.3[4]||BGC0000173.5[4]||BGC0001835.2[3]||BGC0002059.3[3]||BGC0002068.3[3]||BGC0001091.5[3]||BGC0000205.3[3]||BGC0001761.3[3]||BGC0002118.3[3]||BGC0002119.3[3]||BGC0001772.3[2]||BGC0000083.5[2]||BGC0001644.4[2]||BGC0000177.5[2]||BGC0001064.5[3]||BGC0001566.3[3]||BGC0001357.3[3]||BGC0002542.2[3]||BGC0002296.2[3]||BGC0001001.5[3]||BGC0000976.5[3]||BGC0001165.5[3]||BGC0001971.3[3]}/NZ_CP097590_Region6:{BGC0001095.5[15]||BGC0000407.5[13]||BGC0001090.5[11]||BGC0001103.5[10]||BGC0001098.5[8]||BGC0000402.4[4]||BGC0002432.2[3]||BGC0001728.4[3]||BGC0000400.5[2]||BGC0001536.4[2]||BGC0001843.2[2]||BGC0002284.3[4]||BGC0000774.4[2]}/NZ_CP097590_Region7:{-}/NZ_CP097590_Region8:{-}/NZ_CP097590_Region9:{BGC0000176.5[15]||BGC0001520.3[5]||BGC0001089.5[5]||BGC0000178.5[5]||BGC0000172.5[3]||BGC0001470.5[4]||BGC0001795.3[3]||BGC0001099.5[4]||BGC0000967.5[4]||BGC0001031.5[4]||BGC0002814.2[4]||BGC0001032.3[4]||BGC0002455.3[4]||BGC0000182.5[4]||BGC0001115.5[4]||BGC0000184.5[2]||BGC0001656.3[2]||BGC0001025.5[3]||BGC0000186.5[3]||BGC0001751.3[3]||BGC0002385.3[3]||BGC0000173.5[3]||BGC0002374.2[3]||BGC0000995.5[2]||BGC0002055.3[2]||BGC0002082.3[2]||BGC0001091.5[2]||BGC0001853.3[2]||BGC0002153.2[2]||BGC0002810.2[2]||BGC0002068.3[2]||BGC0002118.3[2]||BGC0002119.3[2]||BGC0001761.3[2]||BGC0001357.3[2]||BGC0001064.5[2]||BGC0001566.3[2]||BGC0001835.2[2]||BGC0002296.2[2]||BGC0002542.2[2]||BGC0001001.5[2]||BGC0001971.3[2]}/NZ_CP097590_Region10:{-}/NZ_CP097590_Region11:{BGC0000309.5[7]||BGC0002695.2[7]||BGC0000401.5[6]||BGC0001185.5[5]||BGC0000616.4[6]||BGC0000368.5[5]||BGC0002324.3[4]||BGC0001345.5[4]||BGC0002492.3[4]||BGC0002688.2[4]||BGC0002528.3[4]||BGC0000359.5[3]||BGC0000392.5[3]||BGC0001890.3[3]||BGC0002014.3[2]||BGC0002373.3[2]||BGC0002689.2[3]||BGC0002413.3[3]||BGC0001502.4[3]||BGC0002679.2[3]||BGC0002491.3[3]||BGC0002474.2[3]||BGC0001437.5[3]||BGC0001444.5[3]||BGC0001213.5[3]||BGC0002493.3[3]||BGC0001370.4[2]||BGC0000315.5[2]||BGC0001214.5[2]||BGC0000374.5[2]||BGC0001967.4[2]||BGC0000379.5[2]||BGC0000296.5[2]||BGC0000341.5[2]||BGC0000460.5[2]||BGC0001292.5[2]||BGC0001783.5[2]||BGC0001848.4[2]||BGC0001850.4[2]||BGC0001731.5[2]||BGC0001732.5[2]||BGC0000032.5[2]||BGC0001675.5[2]||BGC0001652.5[2]||BGC0000352.5[2]||BGC0002696.2[2]||BGC0000371.5[2]||BGC0002494.3[2]||BGC0000454.5[2]||BGC0000343.5[2]}/NZ_CP097590_Region12:{BGC0001184.4[7]||BGC0000888.5[5]||BGC0000796.3[3]||BGC0000794.5[3]||BGC0000795.3[2]||BGC0000310.5[2]}/NZ_CP097590_Region13:{BGC0000433.5[19]||BGC0000381.5[5]}	(BGC0000176.5)x3/(BGC0001089.5)x3/(BGC0001099.5)x3/(BGC0001520.3)x3/(BGC0002810.2)x3/(BGC0000173.5)x2/(BGC0000178.5)x2/(BGC0000182.5)x2/(BGC0000186.5)x2/(BGC0000967.5)x2/(BGC0000995.5)x2/(BGC0001001.5)x2/(BGC0001025.5)x2/(BGC0001031.5)x2/(BGC0001032.3)x2/(BGC0001064.5)x2/(BGC0001091.5)x2/(BGC0001115.5)x2/(BGC0001357.3)x2/(BGC0001470.5)x2/(BGC0001566.3)x2/(BGC0001751.3)x2/(BGC0001761.3)x2/(BGC0001835.2)x2/(BGC0001971.3)x2/(BGC0002055.3)x2/(BGC0002068.3)x2/(BGC0002082.3)x2/(BGC0002118.3)x2/(BGC0002119.3)x2/(BGC0002153.2)x2/(BGC0002296.2)x2/(BGC0002374.2)x2/(BGC0002385.3)x2/(BGC0002455.3)x2/(BGC0002542.2)x2/(BGC0002814.2)x2/BGC0000032.5/BGC0000083.5/BGC0000172.5/BGC0000177.5/BGC0000181.5/BGC0000184.5/BGC0000205.3/BGC0000296.5/BGC0000309.5/BGC0000310.5/BGC0000315.5/BGC0000341.5/BGC0000343.5/BGC0000352.5/BGC0000359.5/BGC0000368.5/BGC0000371.5/BGC0000374.5/BGC0000379.5/BGC0000381.5/BGC0000392.5/BGC0000400.5/BGC0000401.5/BGC0000402.4/BGC0000407.5/BGC0000433.5/BGC0000454.5/BGC0000460.5/BGC0000616.4/BGC0000693.5/BGC0000774.4/BGC0000794.5/BGC0000795.3/BGC0000796.3/BGC0000888.5/BGC0000976.5/BGC0001069.5/BGC0001071.4/BGC0001090.5/BGC0001095.5/BGC0001098.5/BGC0001103.5/BGC0001110.5/BGC0001113.5/BGC0001114.5/BGC0001165.5/BGC0001184.4/BGC0001185.5/BGC0001213.5/BGC0001214.5/BGC0001292.5/BGC0001345.5/BGC0001370.4/BGC0001383.3/BGC0001437.5/BGC0001444.5/BGC0001502.4/BGC0001536.4/BGC0001564.4/BGC0001644.4/BGC0001652.5/BGC0001656.3/BGC0001675.5/BGC0001728.4/BGC0001731.5/BGC0001732.5/BGC0001772.3/BGC0001783.5/BGC0001795.3/BGC0001843.2/BGC0001848.4/BGC0001850.4/BGC0001853.3/BGC0001890.3/BGC0001967.4/BGC0002014.3/BGC0002059.3/BGC0002083.3/BGC0002087.3/BGC0002122.2/BGC0002284.3/BGC0002324.3/BGC0002373.3/BGC0002413.3/BGC0002432.2/BGC0002474.2/BGC0002491.3/BGC0002492.3/BGC0002493.3/BGC0002494.3/BGC0002528.3/BGC0002679.2/BGC0002688.2/BGC0002689.2/BGC0002695.2/BGC0002696.2	(NRPS)x6/(transAT-PKS)x4/(T3PKS)x2/(terpene)x2/betalactone/lanthipeptide-class-ii/NRP-metallophore/other/PKS-like/RiPP-like/terpene-precursor	21	-	-
Refseq	GCF_023573285.1	ASM2357328v1	SAMN28420945	Bacillus velezensis	492670	UA0188	2023-06-03	2022	2022-05-29	CLCbio Genomics Workbench v10.1	1	0	1	NZ_CP097591.1	3865755	3865755	-	False	c	30x	Bacillus velezensis strain UA0188 chromosome, complete genome	-	-	FALSE	Other	short_read_only	de_novo	FALSE	True	False	3855	3765	3690	75	1, 1, 1 (5S, 16S, 23S)	82	5	12	2066	1	13916	12	2066	909	0	0	0	0	0	0	0	0	0	0.0036	FALSE	interspersed	FALSE	Bacteria	Bacillota	Bacilli	Bacillales	Bacillaceae	Bacillus	Bacillus velezensis	Bacillus velezensis	Bacteria	Bacillota	Bacilli	Bacillales	Bacillaceae	Bacillus	Bacillus velezensis	1	-	1580	NZ_CP097591.1	168800	170380	1	-	NZ_CP097591_Region1:{NRPS}/NZ_CP097591_Region2:{RRE-containing+azole-containing-RiPP}/NZ_CP097591_Region3:{transAT-PKS}/NZ_CP097591_Region4:{transAT-PKS+T3PKS+(NRPS)x2}/NZ_CP097591_Region5:{(NRPS)x2+transAT-PKS+betalactone}/NZ_CP097591_Region6:{other}/NZ_CP097591_Region7:{RiPP-like+NRP-metallophore+NRPS}/NZ_CP097591_Region8:{NRPS}/NZ_CP097591_Region9:{terpene-precursor}/NZ_CP097591_Region10:{transAT-PKS}/NZ_CP097591_Region11:{T3PKS}/NZ_CP097591_Region12:{terpene}/NZ_CP097591_Region13:{NRPS}/NZ_CP097591_Region14:{PKS-like}/NZ_CP097591_Region15:{terpene}/NZ_CP097591_Region16:{NRPS}/NZ_CP097591_Region17:{NRPS-like+NRPS}	NZ_CP097591_Region1:{1}/NZ_CP097591_Region2:{2}/NZ_CP097591_Region3:{1}/NZ_CP097591_Region4:{4}/NZ_CP097591_Region5:{4}/NZ_CP097591_Region6:{1}/NZ_CP097591_Region7:{3}/NZ_CP097591_Region8:{1}/NZ_CP097591_Region9:{1}/NZ_CP097591_Region10:{1}/NZ_CP097591_Region11:{1}/NZ_CP097591_Region12:{1}/NZ_CP097591_Region13:{1}/NZ_CP097591_Region14:{1}/NZ_CP097591_Region15:{1}/NZ_CP097591_Region16:{1}/NZ_CP097591_Region17:{2}	NZ_CP097591_Region1:{1-33699}/NZ_CP097591_Region2:{125454-148631}/NZ_CP097591_Region3:{373351-461578}/NZ_CP097591_Region4:{682851-792953}/NZ_CP097591_Region5:{852686-960740}/NZ_CP097591_Region6:{1128093-1169511}/NZ_CP097591_Region7:{1692587-1744378}/NZ_CP097591_Region8:{1797766-1839889}/NZ_CP097591_Region9:{2613539-2634429}/NZ_CP097591_Region10:{2657761-2763937}/NZ_CP097591_Region11:{2880343-2921443}/NZ_CP097591_Region12:{2987929-3009812}/NZ_CP097591_Region13:{3036744-3079125}/NZ_CP097591_Region14:{3118964-3160208}/NZ_CP097591_Region15:{3243008-3263748}/NZ_CP097591_Region16:{3561148-3626555}/NZ_CP097591_Region17:{3823604-3865755}	NZ_CP097591_Region1:{23}/NZ_CP097591_Region2:{20}/NZ_CP097591_Region3:{43}/NZ_CP097591_Region4:{52}/NZ_CP097591_Region5:{61}/NZ_CP097591_Region6:{43}/NZ_CP097591_Region7:{45}/NZ_CP097591_Region8:{39}/NZ_CP097591_Region9:{23}/NZ_CP097591_Region10:{59}/NZ_CP097591_Region11:{47}/NZ_CP097591_Region12:{22}/NZ_CP097591_Region13:{36}/NZ_CP097591_Region14:{41}/NZ_CP097591_Region15:{22}/NZ_CP097591_Region16:{41}/NZ_CP097591_Region17:{35}	NZ_CP097591_Region1:{BGC0001095.5[3]||BGC0000407.5[3]||BGC0000082.5[2]||BGC0001687.3[2]}/NZ_CP097591_Region2:{BGC0000569.5[11]||BGC0001173.5[10]}/NZ_CP097591_Region3:{BGC0000181.5[10]||BGC0001383.3[9]||BGC0001069.5[3]||BGC0001089.5[2]||BGC0001520.3[2]||BGC0000176.5[2]||BGC0002087.3[2]||BGC0002083.3[2]||BGC0001099.5[2]||BGC0002810.2[2]}/NZ_CP097591_Region4:{BGC0001089.5[14]||BGC0001520.3[8]||BGC0002455.3[6]||BGC0001470.5[6]||BGC0001025.5[6]||BGC0001099.5[6]||BGC0000178.5[6]||BGC0002385.3[6]||BGC0000967.5[5]||BGC0001031.5[5]||BGC0001032.3[5]||BGC0000182.5[5]||BGC0001115.5[5]||BGC0001564.4[6]||BGC0002055.3[5]||BGC0002374.2[5]||BGC0000995.5[5]||BGC0001113.5[5]||BGC0000176.5[5]||BGC0002153.2[4]||BGC0002810.2[4]||BGC0000186.5[4]||BGC0002814.2[4]||BGC0001751.3[5]||BGC0001110.5[4]||BGC0001071.4[4]||BGC0001114.5[4]||BGC0002082.3[4]||BGC0000173.5[4]||BGC0001835.2[3]||BGC0002059.3[3]||BGC0002068.3[3]||BGC0001091.5[3]||BGC0000205.3[3]||BGC0001761.3[3]||BGC0002118.3[3]||BGC0002119.3[3]||BGC0001772.3[2]||BGC0000083.5[2]||BGC0001644.4[2]||BGC0000177.5[2]||BGC0001064.5[3]||BGC0001566.3[3]||BGC0001357.3[3]||BGC0002542.2[3]||BGC0002296.2[3]||BGC0001001.5[3]||BGC0000976.5[3]||BGC0001165.5[3]||BGC0001971.3[3]}/NZ_CP097591_Region5:{BGC0001095.5[12]||BGC0001090.5[10]||BGC0001103.5[10]||BGC0000407.5[8]||BGC0001098.5[8]||BGC0000402.4[4]||BGC0001728.4[3]||BGC0000400.5[2]||BGC0000449.5[2]||BGC0001843.2[2]||BGC0001715.4[2]||BGC0001536.4[2]||BGC0002284.3[4]||BGC0000774.4[2]}/NZ_CP097591_Region6:{BGC0001184.4[7]||BGC0000888.5[5]||BGC0000796.3[3]||BGC0000794.5[3]||BGC0000795.3[2]||BGC0000310.5[2]}/NZ_CP097591_Region7:{BGC0000309.5[7]||BGC0002695.2[7]||BGC0000401.5[6]||BGC0001185.5[5]||BGC0000616.4[6]||BGC0000368.5[5]||BGC0002324.3[4]||BGC0001345.5[4]||BGC0002492.3[4]||BGC0002688.2[4]||BGC0002528.3[4]||BGC0000359.5[3]||BGC0000392.5[3]||BGC0001890.3[3]||BGC0002014.3[2]||BGC0002373.3[2]||BGC0002689.2[3]||BGC0002413.3[3]||BGC0001502.4[3]||BGC0002679.2[3]||BGC0002491.3[3]||BGC0002474.2[3]||BGC0001437.5[3]||BGC0001444.5[3]||BGC0001213.5[3]||BGC0002493.3[3]||BGC0001370.4[2]||BGC0000315.5[2]||BGC0000374.5[2]||BGC0001214.5[2]||BGC0001967.4[2]||BGC0000379.5[2]||BGC0000296.5[2]||BGC0000341.5[2]||BGC0000460.5[2]||BGC0001292.5[2]||BGC0001783.5[2]||BGC0001848.4[2]||BGC0001850.4[2]||BGC0001731.5[2]||BGC0001732.5[2]||BGC0000032.5[2]||BGC0001675.5[2]||BGC0001652.5[2]||BGC0000352.5[2]||BGC0002696.2[2]||BGC0000371.5[2]||BGC0002494.3[2]||BGC0000454.5[2]||BGC0000343.5[2]}/NZ_CP097591_Region8:{BGC0002641.2[4]}/NZ_CP097591_Region9:{-}/NZ_CP097591_Region10:{BGC0000176.5[15]||BGC0001520.3[5]||BGC0001089.5[5]||BGC0000172.5[3]||BGC0000178.5[4]||BGC0001470.5[4]||BGC0001099.5[4]||BGC0000967.5[4]||BGC0001031.5[4]||BGC0000173.5[4]||BGC0002814.2[4]||BGC0001032.3[4]||BGC0002455.3[4]||BGC0000182.5[4]||BGC0001115.5[4]||BGC0001795.3[2]||BGC0000184.5[2]||BGC0001656.3[2]||BGC0001112.5[2]||BGC0001025.5[3]||BGC0000186.5[3]||BGC0001751.3[3]||BGC0002385.3[3]||BGC0002374.2[3]||BGC0000995.5[2]||BGC0002055.3[2]||BGC0002082.3[2]||BGC0001091.5[2]||BGC0001853.3[2]||BGC0002153.2[2]||BGC0002810.2[2]||BGC0002068.3[2]||BGC0002118.3[2]||BGC0002119.3[2]||BGC0001761.3[2]||BGC0001357.3[2]||BGC0001064.5[2]||BGC0001566.3[2]||BGC0001835.2[2]||BGC0002296.2[2]||BGC0001001.5[2]||BGC0002542.2[2]||BGC0001971.3[2]||BGC0001970.3[2]}/NZ_CP097591_Region11:{-}/NZ_CP097591_Region12:{-}/NZ_CP097591_Region13:{BGC0000407.5[4]||BGC0001095.5[2]}/NZ_CP097591_Region14:{BGC0000693.5[2]||BGC0002122.2[2]}/NZ_CP097591_Region15:{-}/NZ_CP097591_Region16:{BGC0000433.5[21]||BGC0000381.5[7]||BGC0000172.5[2]}/NZ_CP097591_Region17:{BGC0001095.5[4]||BGC0000407.5[4]||BGC0001090.5[3]||BGC0000403.5[3]||BGC0002432.2[3]||BGC0001536.4[3]||BGC0001532.4[2]||BGC0000400.5[2]||BGC0000464.5[2]||BGC0001715.4[2]||BGC0000408.5[2]||BGC0000402.4[2]||BGC0000381.5[2]||BGC0001843.2[2]||BGC0002653.2[2]||BGC0001153.5[2]||BGC0000449.5[2]||BGC0001192.5[2]||BGC0000452.5[2]||BGC0001608.4[2]||BGC0000433.5[2]||BGC0001098.5[2]||BGC0001103.5[2]||BGC0000310.5[2]||BGC0000385.5[2]||BGC0001033.5[2]||BGC0001728.4[2]||BGC0002092.3[2]||BGC0001509.5[2]||BGC0001657.4[2]||BGC0000367.5[2]||BGC0001059.5[2]||BGC0002548.2[2]||BGC0000447.5[2]||BGC0000437.5[2]||BGC0001448.5[2]||BGC0001312.5[2]||BGC0001351.3[2]||BGC0001125.5[2]||BGC0002693.2[2]||BGC0000305.5[2]||BGC0001980.3[2]||BGC0001650.4[2]||BGC0001207.5[2]||BGC0001822.4[2]||BGC0001346.4[2]||BGC0000344.5[2]||BGC0002071.2[2]||BGC0000339.5[2]||BGC0001792.5[2]}	(BGC0000407.5)x4/(BGC0001095.5)x4/(BGC0000176.5)x3/(BGC0001089.5)x3/(BGC0001099.5)x3/(BGC0001520.3)x3/(BGC0002810.2)x3/(BGC0000172.5)x2/(BGC0000173.5)x2/(BGC0000178.5)x2/(BGC0000182.5)x2/(BGC0000186.5)x2/(BGC0000310.5)x2/(BGC0000381.5)x2/(BGC0000400.5)x2/(BGC0000402.4)x2/(BGC0000433.5)x2/(BGC0000449.5)x2/(BGC0000967.5)x2/(BGC0000995.5)x2/(BGC0001001.5)x2/(BGC0001025.5)x2/(BGC0001031.5)x2/(BGC0001032.3)x2/(BGC0001064.5)x2/(BGC0001090.5)x2/(BGC0001091.5)x2/(BGC0001098.5)x2/(BGC0001103.5)x2/(BGC0001115.5)x2/(BGC0001357.3)x2/(BGC0001470.5)x2/(BGC0001536.4)x2/(BGC0001566.3)x2/(BGC0001715.4)x2/(BGC0001728.4)x2/(BGC0001751.3)x2/(BGC0001761.3)x2/(BGC0001835.2)x2/(BGC0001843.2)x2/(BGC0001971.3)x2/(BGC0002055.3)x2/(BGC0002068.3)x2/(BGC0002082.3)x2/(BGC0002118.3)x2/(BGC0002119.3)x2/(BGC0002153.2)x2/(BGC0002296.2)x2/(BGC0002374.2)x2/(BGC0002385.3)x2/(BGC0002455.3)x2/(BGC0002542.2)x2/(BGC0002814.2)x2/BGC0000032.5/BGC0000082.5/BGC0000083.5/BGC0000177.5/BGC0000181.5/BGC0000184.5/BGC0000205.3/BGC0000296.5/BGC0000305.5/BGC0000309.5/BGC0000315.5/BGC0000339.5/BGC0000341.5/BGC0000343.5/BGC0000344.5/BGC0000352.5/BGC0000359.5/BGC0000367.5/BGC0000368.5/BGC0000371.5/BGC0000374.5/BGC0000379.5/BGC0000385.5/BGC0000392.5/BGC0000401.5/BGC0000403.5/BGC0000408.5/BGC0000437.5/BGC0000447.5/BGC0000452.5/BGC0000454.5/BGC0000460.5/BGC0000464.5/BGC0000569.5/BGC0000616.4/BGC0000693.5/BGC0000774.4/BGC0000794.5/BGC0000795.3/BGC0000796.3/BGC0000888.5/BGC0000976.5/BGC0001033.5/BGC0001059.5/BGC0001069.5/BGC0001071.4/BGC0001110.5/BGC0001112.5/BGC0001113.5/BGC0001114.5/BGC0001125.5/BGC0001153.5/BGC0001165.5/BGC0001173.5/BGC0001184.4/BGC0001185.5/BGC0001192.5/BGC0001207.5/BGC0001213.5/BGC0001214.5/BGC0001292.5/BGC0001312.5/BGC0001345.5/BGC0001346.4/BGC0001351.3/BGC0001370.4/BGC0001383.3/BGC0001437.5/BGC0001444.5/BGC0001448.5/BGC0001502.4/BGC0001509.5/BGC0001532.4/BGC0001564.4/BGC0001608.4/BGC0001644.4/BGC0001650.4/BGC0001652.5/BGC0001656.3/BGC0001657.4/BGC0001675.5/BGC0001687.3/BGC0001731.5/BGC0001732.5/BGC0001772.3/BGC0001783.5/BGC0001792.5/BGC0001795.3/BGC0001822.4/BGC0001848.4/BGC0001850.4/BGC0001853.3/BGC0001890.3/BGC0001967.4/BGC0001970.3/BGC0001980.3/BGC0002014.3/BGC0002059.3/BGC0002071.2/BGC0002083.3/BGC0002087.3/BGC0002092.3/BGC0002122.2/BGC0002284.3/BGC0002324.3/BGC0002373.3/BGC0002413.3/BGC0002432.2/BGC0002474.2/BGC0002491.3/BGC0002492.3/BGC0002493.3/BGC0002494.3/BGC0002528.3/BGC0002548.2/BGC0002641.2/BGC0002653.2/BGC0002679.2/BGC0002688.2/BGC0002689.2/BGC0002693.2/BGC0002695.2/BGC0002696.2	(NRPS)x10/(transAT-PKS)x4/(T3PKS)x2/(terpene)x2/azole-containing-RiPP/betalactone/NRP-metallophore/NRPS-like/other/PKS-like/RiPP-like/RRE-containing/terpene-precursor	27	-	-
Refseq	GCF_023573325.1	ASM2357332v1	SAMN28420943	Bacillus velezensis	492670	UA0229	2023-06-03	2022	2022-05-29	CLCbio Genomics Workbench v10.1	1	0	1	NZ_CP097593.1	3890610	3890610	-	False	c	30x	Bacillus velezensis strain UA0229 chromosome, complete genome	-	-	FALSE	Other	short_read_only	de_novo	FALSE	True	False	3872	3782	3687	95	1, 1, 1 (5S, 16S, 23S)	82	5	11	2063	1	16443	9	2063	1978	2	1334	925	0	0	0	0	0	0	0.00423	FALSE	interspersed	FALSE	Bacteria	Bacillota	Bacilli	Bacillales	Bacillaceae	Bacillus	Bacillus velezensis	Bacillus velezensis	Bacteria	Bacillota	Bacilli	Bacillales	Bacillaceae	Bacillus	Bacillus velezensis	1	-	1486	NZ_CP097593.1	738061	739547	-	-	NZ_CP097593_Region1:{NRPS}/NZ_CP097593_Region2:{other}/NZ_CP097593_Region3:{RiPP-like+NRP-metallophore+NRPS}/NZ_CP097593_Region4:{(NRPS)x2+betalactone+transAT-PKS}/NZ_CP097593_Region5:{transAT-PKS+(NRPS)x2+T3PKS}/NZ_CP097593_Region6:{transAT-PKS}/NZ_CP097593_Region7:{lanthipeptide-class-ii}/NZ_CP097593_Region8:{terpene}/NZ_CP097593_Region9:{PKS-like}/NZ_CP097593_Region10:{terpene-precursor}/NZ_CP097593_Region11:{transAT-PKS}/NZ_CP097593_Region12:{T3PKS}/NZ_CP097593_Region13:{terpene}/NZ_CP097593_Region14:{NRPS}/NZ_CP097593_Region15:{NRPS}	NZ_CP097593_Region1:{1}/NZ_CP097593_Region2:{1}/NZ_CP097593_Region3:{3}/NZ_CP097593_Region4:{4}/NZ_CP097593_Region5:{4}/NZ_CP097593_Region6:{1}/NZ_CP097593_Region7:{1}/NZ_CP097593_Region8:{1}/NZ_CP097593_Region9:{1}/NZ_CP097593_Region10:{1}/NZ_CP097593_Region11:{1}/NZ_CP097593_Region12:{1}/NZ_CP097593_Region13:{1}/NZ_CP097593_Region14:{1}/NZ_CP097593_Region15:{1}	NZ_CP097593_Region1:{469776-535183}/NZ_CP097593_Region2:{822605-864023}/NZ_CP097593_Region3:{1400333-1452124}/NZ_CP097593_Region4:{1505663-1613978}/NZ_CP097593_Region5:{1678609-1788702}/NZ_CP097593_Region6:{2007376-2095609}/NZ_CP097593_Region7:{2262091-2290979}/NZ_CP097593_Region8:{2411472-2432212}/NZ_CP097593_Region9:{2514256-2555500}/NZ_CP097593_Region10:{3120085-3140975}/NZ_CP097593_Region11:{3164269-3270451}/NZ_CP097593_Region12:{3385437-3426537}/NZ_CP097593_Region13:{3489855-3511738}/NZ_CP097593_Region14:{3536965-3595746}/NZ_CP097593_Region15:{3857866-3890610}	NZ_CP097593_Region1:{40}/NZ_CP097593_Region2:{42}/NZ_CP097593_Region3:{45}/NZ_CP097593_Region4:{66}/NZ_CP097593_Region5:{52}/NZ_CP097593_Region6:{44}/NZ_CP097593_Region7:{35}/NZ_CP097593_Region8:{23}/NZ_CP097593_Region9:{41}/NZ_CP097593_Region10:{23}/NZ_CP097593_Region11:{59}/NZ_CP097593_Region12:{50}/NZ_CP097593_Region13:{22}/NZ_CP097593_Region14:{35}/NZ_CP097593_Region15:{22}	NZ_CP097593_Region1:{BGC0000433.5[19]||BGC0000381.5[5]}/NZ_CP097593_Region2:{BGC0001184.4[7]||BGC0000888.5[5]||BGC0000796.3[3]||BGC0000794.5[3]||BGC0000795.3[2]||BGC0000310.5[2]}/NZ_CP097593_Region3:{BGC0000309.5[7]||BGC0002695.2[7]||BGC0000401.5[6]||BGC0001185.5[5]||BGC0000616.4[6]||BGC0000368.5[5]||BGC0002324.3[4]||BGC0001345.5[4]||BGC0002492.3[4]||BGC0002688.2[4]||BGC0002528.3[4]||BGC0000359.5[3]||BGC0000392.5[3]||BGC0001890.3[3]||BGC0002014.3[2]||BGC0002373.3[2]||BGC0002689.2[3]||BGC0002413.3[3]||BGC0001502.4[3]||BGC0002679.2[3]||BGC0002491.3[3]||BGC0002474.2[3]||BGC0001437.5[3]||BGC0001444.5[3]||BGC0001213.5[3]||BGC0002493.3[3]||BGC0001370.4[2]||BGC0000315.5[2]||BGC0000374.5[2]||BGC0001214.5[2]||BGC0001967.4[2]||BGC0000379.5[2]||BGC0000296.5[2]||BGC0000341.5[2]||BGC0000460.5[2]||BGC0001292.5[2]||BGC0001783.5[2]||BGC0001850.4[2]||BGC0001848.4[2]||BGC0001731.5[2]||BGC0001732.5[2]||BGC0000032.5[2]||BGC0001675.5[2]||BGC0001652.5[2]||BGC0000352.5[2]||BGC0002696.2[2]||BGC0000371.5[2]||BGC0002494.3[2]||BGC0000454.5[2]||BGC0000343.5[2]}/NZ_CP097593_Region4:{BGC0001095.5[11]||BGC0001103.5[10]||BGC0001090.5[10]||BGC0001098.5[8]||BGC0000407.5[7]||BGC0000402.4[4]||BGC0002432.2[3]||BGC0001728.4[3]||BGC0001536.4[2]||BGC0000400.5[2]||BGC0001843.2[2]||BGC0002284.3[4]||BGC0000774.4[2]}/NZ_CP097593_Region5:{BGC0001089.5[14]||BGC0001520.3[8]||BGC0002455.3[6]||BGC0001470.5[6]||BGC0000178.5[6]||BGC0002385.3[6]||BGC0001099.5[6]||BGC0001032.3[5]||BGC0000182.5[5]||BGC0001115.5[5]||BGC0001564.4[6]||BGC0001025.5[6]||BGC0000967.5[5]||BGC0001031.5[5]||BGC0002055.3[5]||BGC0002374.2[5]||BGC0000995.5[5]||BGC0001113.5[5]||BGC0000176.5[5]||BGC0002153.2[4]||BGC0002810.2[4]||BGC0000186.5[4]||BGC0002814.2[4]||BGC0001751.3[5]||BGC0001110.5[4]||BGC0001071.4[4]||BGC0001114.5[4]||BGC0002082.3[4]||BGC0000173.5[4]||BGC0002059.3[3]||BGC0002068.3[3]||BGC0001091.5[3]||BGC0001835.2[3]||BGC0000205.3[3]||BGC0001761.3[3]||BGC0002118.3[3]||BGC0002119.3[3]||BGC0001772.3[2]||BGC0000083.5[2]||BGC0001644.4[2]||BGC0000177.5[2]||BGC0001064.5[3]||BGC0001566.3[3]||BGC0001357.3[3]||BGC0002542.2[3]||BGC0002296.2[3]||BGC0001001.5[3]||BGC0000976.5[3]||BGC0001165.5[3]||BGC0001971.3[3]}/NZ_CP097593_Region6:{BGC0000181.5[10]||BGC0001383.3[9]||BGC0001069.5[3]||BGC0001089.5[2]||BGC0001520.3[2]||BGC0000176.5[2]||BGC0002087.3[2]||BGC0002083.3[2]||BGC0001099.5[2]||BGC0002810.2[2]}/NZ_CP097593_Region7:{-}/NZ_CP097593_Region8:{-}/NZ_CP097593_Region9:{BGC0000693.5[2]||BGC0002122.2[2]}/NZ_CP097593_Region10:{-}/NZ_CP097593_Region11:{BGC0000176.5[15]||BGC0001520.3[5]||BGC0001089.5[5]||BGC0000178.5[5]||BGC0000172.5[3]||BGC0001470.5[4]||BGC0001795.3[3]||BGC0001099.5[4]||BGC0000967.5[4]||BGC0001031.5[4]||BGC0002814.2[4]||BGC0001032.3[4]||BGC0002455.3[4]||BGC0000182.5[4]||BGC0001115.5[4]||BGC0000184.5[2]||BGC0001656.3[2]||BGC0001025.5[3]||BGC0000186.5[3]||BGC0001751.3[3]||BGC0002385.3[3]||BGC0000173.5[3]||BGC0002374.2[3]||BGC0000995.5[2]||BGC0002055.3[2]||BGC0002082.3[2]||BGC0001091.5[2]||BGC0001853.3[2]||BGC0002153.2[2]||BGC0002810.2[2]||BGC0002068.3[2]||BGC0002118.3[2]||BGC0002119.3[2]||BGC0001761.3[2]||BGC0001357.3[2]||BGC0001064.5[2]||BGC0001566.3[2]||BGC0001835.2[2]||BGC0002296.2[2]||BGC0001001.5[2]||BGC0002542.2[2]||BGC0001971.3[2]}/NZ_CP097593_Region12:{-}/NZ_CP097593_Region13:{-}/NZ_CP097593_Region14:{BGC0000407.5[6]||BGC0001095.5[4]}/NZ_CP097593_Region15:{BGC0001095.5[2]||BGC0000407.5[2]}	(BGC0000176.5)x3/(BGC0000407.5)x3/(BGC0001089.5)x3/(BGC0001095.5)x3/(BGC0001099.5)x3/(BGC0001520.3)x3/(BGC0002810.2)x3/(BGC0000173.5)x2/(BGC0000178.5)x2/(BGC0000182.5)x2/(BGC0000186.5)x2/(BGC0000967.5)x2/(BGC0000995.5)x2/(BGC0001001.5)x2/(BGC0001025.5)x2/(BGC0001031.5)x2/(BGC0001032.3)x2/(BGC0001064.5)x2/(BGC0001091.5)x2/(BGC0001115.5)x2/(BGC0001357.3)x2/(BGC0001470.5)x2/(BGC0001566.3)x2/(BGC0001751.3)x2/(BGC0001761.3)x2/(BGC0001835.2)x2/(BGC0001971.3)x2/(BGC0002055.3)x2/(BGC0002068.3)x2/(BGC0002082.3)x2/(BGC0002118.3)x2/(BGC0002119.3)x2/(BGC0002153.2)x2/(BGC0002296.2)x2/(BGC0002374.2)x2/(BGC0002385.3)x2/(BGC0002455.3)x2/(BGC0002542.2)x2/(BGC0002814.2)x2/BGC0000032.5/BGC0000083.5/BGC0000172.5/BGC0000177.5/BGC0000181.5/BGC0000184.5/BGC0000205.3/BGC0000296.5/BGC0000309.5/BGC0000310.5/BGC0000315.5/BGC0000341.5/BGC0000343.5/BGC0000352.5/BGC0000359.5/BGC0000368.5/BGC0000371.5/BGC0000374.5/BGC0000379.5/BGC0000381.5/BGC0000392.5/BGC0000400.5/BGC0000401.5/BGC0000402.4/BGC0000433.5/BGC0000454.5/BGC0000460.5/BGC0000616.4/BGC0000693.5/BGC0000774.4/BGC0000794.5/BGC0000795.3/BGC0000796.3/BGC0000888.5/BGC0000976.5/BGC0001069.5/BGC0001071.4/BGC0001090.5/BGC0001098.5/BGC0001103.5/BGC0001110.5/BGC0001113.5/BGC0001114.5/BGC0001165.5/BGC0001184.4/BGC0001185.5/BGC0001213.5/BGC0001214.5/BGC0001292.5/BGC0001345.5/BGC0001370.4/BGC0001383.3/BGC0001437.5/BGC0001444.5/BGC0001502.4/BGC0001536.4/BGC0001564.4/BGC0001644.4/BGC0001652.5/BGC0001656.3/BGC0001675.5/BGC0001728.4/BGC0001731.5/BGC0001732.5/BGC0001772.3/BGC0001783.5/BGC0001795.3/BGC0001843.2/BGC0001848.4/BGC0001850.4/BGC0001853.3/BGC0001890.3/BGC0001967.4/BGC0002014.3/BGC0002059.3/BGC0002083.3/BGC0002087.3/BGC0002122.2/BGC0002284.3/BGC0002324.3/BGC0002373.3/BGC0002413.3/BGC0002432.2/BGC0002474.2/BGC0002491.3/BGC0002492.3/BGC0002493.3/BGC0002494.3/BGC0002528.3/BGC0002679.2/BGC0002688.2/BGC0002689.2/BGC0002695.2/BGC0002696.2	(NRPS)x8/(transAT-PKS)x4/(T3PKS)x2/(terpene)x2/betalactone/lanthipeptide-class-ii/NRP-metallophore/other/PKS-like/RiPP-like/terpene-precursor	23	-	-
Refseq	GCF_023573345.1	ASM2357334v1	SAMN28420942	Bacillus velezensis	492670	UA0182	2023-06-03	2022	2022-05-29	CLCbio Genomics Workbench v10.1	1	0	1	NZ_CP097594.1	3891846	3891846	-	False	c	30x	Bacillus velezensis strain UA0182 chromosome, complete genome	-	-	FALSE	Other	short_read_only	de_novo	FALSE	True	False	3872	3780	3688	92	4, 1, 1 (5S, 16S, 23S)	81	5	11	2844	1	18756	9	2844	1978	2	1253	884	0	0	0	0	0	0	0.00482	FALSE	interspersed	FALSE	Bacteria	Bacillota	Bacilli	Bacillales	Bacillaceae	Bacillus	Bacillus velezensis	Bacillus velezensis	Bacteria	Bacillota	Bacilli	Bacillales	Bacillaceae	Bacillus	Bacillus velezensis	1	-	1550	NZ_CP097594.1	1427234	1428784	1	-	NZ_CP097594_Region1:{other}/NZ_CP097594_Region2:{RiPP-like+NRP-metallophore+NRPS}/NZ_CP097594_Region3:{NRPS}/NZ_CP097594_Region4:{terpene-precursor}/NZ_CP097594_Region5:{transAT-PKS}/NZ_CP097594_Region6:{T3PKS}/NZ_CP097594_Region7:{terpene}/NZ_CP097594_Region8:{(NRPS)x2+betalactone+transAT-PKS}/NZ_CP097594_Region9:{transAT-PKS+(NRPS)x2+T3PKS}/NZ_CP097594_Region10:{transAT-PKS}/NZ_CP097594_Region11:{lanthipeptide-class-ii}/NZ_CP097594_Region12:{terpene}/NZ_CP097594_Region13:{PKS-like}	NZ_CP097594_Region1:{1}/NZ_CP097594_Region2:{3}/NZ_CP097594_Region3:{1}/NZ_CP097594_Region4:{1}/NZ_CP097594_Region5:{1}/NZ_CP097594_Region6:{1}/NZ_CP097594_Region7:{1}/NZ_CP097594_Region8:{4}/NZ_CP097594_Region9:{4}/NZ_CP097594_Region10:{1}/NZ_CP097594_Region11:{1}/NZ_CP097594_Region12:{1}/NZ_CP097594_Region13:{1}	NZ_CP097594_Region1:{308676-350094}/NZ_CP097594_Region2:{886404-938195}/NZ_CP097594_Region3:{1161945-1227352}/NZ_CP097594_Region4:{1934054-1954944}/NZ_CP097594_Region5:{1978238-2084420}/NZ_CP097594_Region6:{2199406-2240506}/NZ_CP097594_Region7:{2303824-2325707}/NZ_CP097594_Region8:{2350934-2488735}/NZ_CP097594_Region9:{2553366-2663459}/NZ_CP097594_Region10:{2882133-2970366}/NZ_CP097594_Region11:{3136752-3165640}/NZ_CP097594_Region12:{3286133-3306873}/NZ_CP097594_Region13:{3388917-3430161}	NZ_CP097594_Region1:{42}/NZ_CP097594_Region2:{45}/NZ_CP097594_Region3:{40}/NZ_CP097594_Region4:{23}/NZ_CP097594_Region5:{59}/NZ_CP097594_Region6:{50}/NZ_CP097594_Region7:{22}/NZ_CP097594_Region8:{62}/NZ_CP097594_Region9:{52}/NZ_CP097594_Region10:{44}/NZ_CP097594_Region11:{35}/NZ_CP097594_Region12:{23}/NZ_CP097594_Region13:{41}	NZ_CP097594_Region1:{BGC0001184.4[7]||BGC0000888.5[5]||BGC0000796.3[3]||BGC0000794.5[3]||BGC0000795.3[2]||BGC0000310.5[2]}/NZ_CP097594_Region2:{BGC0000309.5[7]||BGC0002695.2[7]||BGC0000401.5[6]||BGC0001185.5[5]||BGC0000616.4[6]||BGC0000368.5[5]||BGC0002324.3[4]||BGC0001345.5[4]||BGC0002492.3[4]||BGC0002688.2[4]||BGC0002528.3[4]||BGC0000359.5[3]||BGC0000392.5[3]||BGC0001890.3[3]||BGC0002014.3[2]||BGC0002373.3[2]||BGC0002689.2[3]||BGC0002413.3[3]||BGC0001502.4[3]||BGC0002679.2[3]||BGC0002491.3[3]||BGC0002474.2[3]||BGC0001437.5[3]||BGC0001444.5[3]||BGC0001213.5[3]||BGC0002493.3[3]||BGC0001370.4[2]||BGC0000315.5[2]||BGC0000374.5[2]||BGC0001214.5[2]||BGC0001967.4[2]||BGC0000379.5[2]||BGC0000296.5[2]||BGC0000341.5[2]||BGC0000460.5[2]||BGC0001292.5[2]||BGC0001783.5[2]||BGC0001850.4[2]||BGC0001848.4[2]||BGC0001731.5[2]||BGC0001732.5[2]||BGC0000032.5[2]||BGC0001675.5[2]||BGC0001652.5[2]||BGC0000352.5[2]||BGC0002696.2[2]||BGC0000371.5[2]||BGC0002494.3[2]||BGC0000454.5[2]||BGC0000343.5[2]}/NZ_CP097594_Region3:{BGC0000433.5[19]||BGC0000381.5[5]}/NZ_CP097594_Region4:{-}/NZ_CP097594_Region5:{BGC0000176.5[15]||BGC0001520.3[5]||BGC0001089.5[5]||BGC0000178.5[5]||BGC0000172.5[3]||BGC0001470.5[4]||BGC0001795.3[3]||BGC0001099.5[4]||BGC0000967.5[4]||BGC0001031.5[4]||BGC0002814.2[4]||BGC0001032.3[4]||BGC0002455.3[4]||BGC0000182.5[4]||BGC0001115.5[4]||BGC0000184.5[2]||BGC0001656.3[2]||BGC0001025.5[3]||BGC0000186.5[3]||BGC0001751.3[3]||BGC0002385.3[3]||BGC0000173.5[3]||BGC0002374.2[3]||BGC0000995.5[2]||BGC0002055.3[2]||BGC0002082.3[2]||BGC0001091.5[2]||BGC0001853.3[2]||BGC0002153.2[2]||BGC0002810.2[2]||BGC0002068.3[2]||BGC0002118.3[2]||BGC0002119.3[2]||BGC0001761.3[2]||BGC0001357.3[2]||BGC0001064.5[2]||BGC0001566.3[2]||BGC0001835.2[2]||BGC0002296.2[2]||BGC0001001.5[2]||BGC0002542.2[2]||BGC0001971.3[2]}/NZ_CP097594_Region6:{-}/NZ_CP097594_Region7:{-}/NZ_CP097594_Region8:{BGC0001095.5[15]||BGC0000407.5[13]||BGC0001090.5[11]||BGC0001103.5[10]||BGC0001098.5[8]||BGC0000402.4[4]||BGC0002432.2[3]||BGC0001728.4[3]||BGC0001536.4[2]||BGC0000400.5[2]||BGC0001843.2[2]||BGC0002284.3[4]||BGC0000774.4[2]}/NZ_CP097594_Region9:{BGC0001089.5[14]||BGC0001520.3[8]||BGC0002455.3[6]||BGC0001470.5[6]||BGC0000178.5[6]||BGC0002385.3[6]||BGC0001099.5[6]||BGC0001032.3[5]||BGC0000182.5[5]||BGC0001115.5[5]||BGC0001564.4[6]||BGC0001025.5[6]||BGC0000967.5[5]||BGC0001031.5[5]||BGC0002055.3[5]||BGC0002374.2[5]||BGC0000995.5[5]||BGC0001113.5[5]||BGC0000176.5[5]||BGC0002153.2[4]||BGC0002810.2[4]||BGC0000186.5[4]||BGC0002814.2[4]||BGC0001751.3[5]||BGC0001110.5[4]||BGC0001071.4[4]||BGC0001114.5[4]||BGC0002082.3[4]||BGC0000173.5[4]||BGC0002059.3[3]||BGC0002068.3[3]||BGC0001091.5[3]||BGC0001835.2[3]||BGC0000205.3[3]||BGC0001761.3[3]||BGC0002118.3[3]||BGC0002119.3[3]||BGC0001772.3[2]||BGC0000083.5[2]||BGC0001644.4[2]||BGC0000177.5[2]||BGC0001064.5[3]||BGC0001566.3[3]||BGC0001357.3[3]||BGC0002542.2[3]||BGC0002296.2[3]||BGC0001001.5[3]||BGC0000976.5[3]||BGC0001165.5[3]||BGC0001971.3[3]}/NZ_CP097594_Region10:{BGC0000181.5[10]||BGC0001383.3[9]||BGC0001069.5[3]||BGC0001089.5[2]||BGC0001520.3[2]||BGC0000176.5[2]||BGC0002087.3[2]||BGC0002083.3[2]||BGC0001099.5[2]||BGC0002810.2[2]}/NZ_CP097594_Region11:{-}/NZ_CP097594_Region12:{-}/NZ_CP097594_Region13:{BGC0000693.5[2]||BGC0002122.2[2]}	(BGC0000176.5)x3/(BGC0001089.5)x3/(BGC0001099.5)x3/(BGC0001520.3)x3/(BGC0002810.2)x3/(BGC0000173.5)x2/(BGC0000178.5)x2/(BGC0000182.5)x2/(BGC0000186.5)x2/(BGC0000967.5)x2/(BGC0000995.5)x2/(BGC0001001.5)x2/(BGC0001025.5)x2/(BGC0001031.5)x2/(BGC0001032.3)x2/(BGC0001064.5)x2/(BGC0001091.5)x2/(BGC0001115.5)x2/(BGC0001357.3)x2/(BGC0001470.5)x2/(BGC0001566.3)x2/(BGC0001751.3)x2/(BGC0001761.3)x2/(BGC0001835.2)x2/(BGC0001971.3)x2/(BGC0002055.3)x2/(BGC0002068.3)x2/(BGC0002082.3)x2/(BGC0002118.3)x2/(BGC0002119.3)x2/(BGC0002153.2)x2/(BGC0002296.2)x2/(BGC0002374.2)x2/(BGC0002385.3)x2/(BGC0002455.3)x2/(BGC0002542.2)x2/(BGC0002814.2)x2/BGC0000032.5/BGC0000083.5/BGC0000172.5/BGC0000177.5/BGC0000181.5/BGC0000184.5/BGC0000205.3/BGC0000296.5/BGC0000309.5/BGC0000310.5/BGC0000315.5/BGC0000341.5/BGC0000343.5/BGC0000352.5/BGC0000359.5/BGC0000368.5/BGC0000371.5/BGC0000374.5/BGC0000379.5/BGC0000381.5/BGC0000392.5/BGC0000400.5/BGC0000401.5/BGC0000402.4/BGC0000407.5/BGC0000433.5/BGC0000454.5/BGC0000460.5/BGC0000616.4/BGC0000693.5/BGC0000774.4/BGC0000794.5/BGC0000795.3/BGC0000796.3/BGC0000888.5/BGC0000976.5/BGC0001069.5/BGC0001071.4/BGC0001090.5/BGC0001095.5/BGC0001098.5/BGC0001103.5/BGC0001110.5/BGC0001113.5/BGC0001114.5/BGC0001165.5/BGC0001184.4/BGC0001185.5/BGC0001213.5/BGC0001214.5/BGC0001292.5/BGC0001345.5/BGC0001370.4/BGC0001383.3/BGC0001437.5/BGC0001444.5/BGC0001502.4/BGC0001536.4/BGC0001564.4/BGC0001644.4/BGC0001652.5/BGC0001656.3/BGC0001675.5/BGC0001728.4/BGC0001731.5/BGC0001732.5/BGC0001772.3/BGC0001783.5/BGC0001795.3/BGC0001843.2/BGC0001848.4/BGC0001850.4/BGC0001853.3/BGC0001890.3/BGC0001967.4/BGC0002014.3/BGC0002059.3/BGC0002083.3/BGC0002087.3/BGC0002122.2/BGC0002284.3/BGC0002324.3/BGC0002373.3/BGC0002413.3/BGC0002432.2/BGC0002474.2/BGC0002491.3/BGC0002492.3/BGC0002493.3/BGC0002494.3/BGC0002528.3/BGC0002679.2/BGC0002688.2/BGC0002689.2/BGC0002695.2/BGC0002696.2	(NRPS)x6/(transAT-PKS)x4/(T3PKS)x2/(terpene)x2/betalactone/lanthipeptide-class-ii/NRP-metallophore/other/PKS-like/RiPP-like/terpene-precursor	21	-	-
Refseq	GCF_023573505.1	ASM2357350v1	SAMN28420934	Bacillus velezensis	492670	UA0244	2023-06-03	2022	2022-05-29	CLCbio Genomics Workbench v10.1	1	0	1	NZ_CP097602.1	3891432	3891432	-	False	c	30x	Bacillus velezensis strain UA0244 chromosome, complete genome	-	-	FALSE	Other	short_read_only	de_novo	FALSE	True	False	3876	3786	3689	97	1, 1, 1 (5S, 16S, 23S)	82	5	14	2063	1	19912	13	2063	1529	1	516	516	0	0	0	0	0	0	0.00512	FALSE	interspersed	FALSE	Bacteria	Bacillota	Bacilli	Bacillales	Bacillaceae	Bacillus	Bacillus velezensis	Bacillus velezensis	Bacteria	Bacillota	Bacilli	Bacillales	Bacillaceae	Bacillus	Bacillus velezensis	1	-	1512	NZ_CP097602.1	3741219	3742731	-	-	NZ_CP097602_Region1:{lanthipeptide-class-ii}/NZ_CP097602_Region2:{terpene}/NZ_CP097602_Region3:{PKS-like}/NZ_CP097602_Region4:{other}/NZ_CP097602_Region5:{RiPP-like+NRP-metallophore+NRPS}/NZ_CP097602_Region6:{NRPS}/NZ_CP097602_Region7:{NRPS}/NZ_CP097602_Region8:{terpene}/NZ_CP097602_Region9:{T3PKS}/NZ_CP097602_Region10:{transAT-PKS}/NZ_CP097602_Region11:{terpene-precursor}/NZ_CP097602_Region12:{transAT-PKS}/NZ_CP097602_Region13:{transAT-PKS+T3PKS+(NRPS)x2}/NZ_CP097602_Region14:{(NRPS)x2+transAT-PKS+betalactone}/NZ_CP097602_Region15:{NRPS}	NZ_CP097602_Region1:{1}/NZ_CP097602_Region2:{1}/NZ_CP097602_Region3:{1}/NZ_CP097602_Region4:{1}/NZ_CP097602_Region5:{3}/NZ_CP097602_Region6:{1}/NZ_CP097602_Region7:{1}/NZ_CP097602_Region8:{1}/NZ_CP097602_Region9:{1}/NZ_CP097602_Region10:{1}/NZ_CP097602_Region11:{1}/NZ_CP097602_Region12:{1}/NZ_CP097602_Region13:{4}/NZ_CP097602_Region14:{4}/NZ_CP097602_Region15:{1}	NZ_CP097602_Region1:{10441-39329}/NZ_CP097602_Region2:{159822-180562}/NZ_CP097602_Region3:{262606-303850}/NZ_CP097602_Region4:{941441-982859}/NZ_CP097602_Region5:{1519169-1570960}/NZ_CP097602_Region6:{1844476-1909883}/NZ_CP097602_Region7:{2039723-2082662}/NZ_CP097602_Region8:{2107889-2129772}/NZ_CP097602_Region9:{2193090-2234190}/NZ_CP097602_Region10:{2349176-2455358}/NZ_CP097602_Region11:{2478652-2499542}/NZ_CP097602_Region12:{3157066-3245299}/NZ_CP097602_Region13:{3463973-3574066}/NZ_CP097602_Region14:{3638697-3758128}/NZ_CP097602_Region15:{3837376-3891432}	NZ_CP097602_Region1:{35}/NZ_CP097602_Region2:{23}/NZ_CP097602_Region3:{41}/NZ_CP097602_Region4:{42}/NZ_CP097602_Region5:{45}/NZ_CP097602_Region6:{40}/NZ_CP097602_Region7:{30}/NZ_CP097602_Region8:{22}/NZ_CP097602_Region9:{50}/NZ_CP097602_Region10:{59}/NZ_CP097602_Region11:{23}/NZ_CP097602_Region12:{44}/NZ_CP097602_Region13:{52}/NZ_CP097602_Region14:{66}/NZ_CP097602_Region15:{51}	NZ_CP097602_Region1:{-}/NZ_CP097602_Region2:{-}/NZ_CP097602_Region3:{BGC0000693.5[2]||BGC0002122.2[2]}/NZ_CP097602_Region4:{BGC0001184.4[7]||BGC0000888.5[5]||BGC0000796.3[3]||BGC0000794.5[3]||BGC0000795.3[2]||BGC0000310.5[2]}/NZ_CP097602_Region5:{BGC0000309.5[7]||BGC0002695.2[7]||BGC0000401.5[6]||BGC0001185.5[5]||BGC0000616.4[6]||BGC0000368.5[5]||BGC0002324.3[4]||BGC0001345.5[4]||BGC0002492.3[4]||BGC0002688.2[4]||BGC0002528.3[4]||BGC0000359.5[3]||BGC0000392.5[3]||BGC0001890.3[3]||BGC0002014.3[2]||BGC0002373.3[2]||BGC0002689.2[3]||BGC0002413.3[3]||BGC0001502.4[3]||BGC0002679.2[3]||BGC0002491.3[3]||BGC0002474.2[3]||BGC0001437.5[3]||BGC0001444.5[3]||BGC0001213.5[3]||BGC0002493.3[3]||BGC0001370.4[2]||BGC0000315.5[2]||BGC0000374.5[2]||BGC0001214.5[2]||BGC0001967.4[2]||BGC0000379.5[2]||BGC0000296.5[2]||BGC0000341.5[2]||BGC0000460.5[2]||BGC0001292.5[2]||BGC0001783.5[2]||BGC0001850.4[2]||BGC0001848.4[2]||BGC0001731.5[2]||BGC0001732.5[2]||BGC0000032.5[2]||BGC0001675.5[2]||BGC0001652.5[2]||BGC0000352.5[2]||BGC0002696.2[2]||BGC0000371.5[2]||BGC0002494.3[2]||BGC0000454.5[2]||BGC0000343.5[2]}/NZ_CP097602_Region6:{BGC0000433.5[19]||BGC0000381.5[5]}/NZ_CP097602_Region7:{BGC0000407.5[4]||BGC0001095.5[2]||BGC0002695.2[3]}/NZ_CP097602_Region8:{-}/NZ_CP097602_Region9:{-}/NZ_CP097602_Region10:{BGC0000176.5[15]||BGC0001520.3[5]||BGC0001089.5[5]||BGC0000178.5[5]||BGC0000172.5[3]||BGC0001470.5[4]||BGC0001795.3[3]||BGC0001099.5[4]||BGC0000967.5[4]||BGC0001031.5[4]||BGC0002814.2[4]||BGC0001032.3[4]||BGC0002455.3[4]||BGC0000182.5[4]||BGC0001115.5[4]||BGC0000184.5[2]||BGC0001656.3[2]||BGC0001025.5[3]||BGC0000186.5[3]||BGC0001751.3[3]||BGC0002385.3[3]||BGC0000173.5[3]||BGC0002374.2[3]||BGC0000995.5[2]||BGC0002055.3[2]||BGC0002082.3[2]||BGC0001091.5[2]||BGC0001853.3[2]||BGC0002153.2[2]||BGC0002810.2[2]||BGC0002068.3[2]||BGC0002118.3[2]||BGC0002119.3[2]||BGC0001761.3[2]||BGC0001357.3[2]||BGC0001064.5[2]||BGC0001566.3[2]||BGC0001835.2[2]||BGC0002296.2[2]||BGC0002542.2[2]||BGC0001001.5[2]||BGC0001971.3[2]}/NZ_CP097602_Region11:{-}/NZ_CP097602_Region12:{BGC0000181.5[10]||BGC0001383.3[9]||BGC0001069.5[3]||BGC0001089.5[2]||BGC0001520.3[2]||BGC0000176.5[2]||BGC0002087.3[2]||BGC0002083.3[2]||BGC0001099.5[2]||BGC0002810.2[2]}/NZ_CP097602_Region13:{BGC0001089.5[14]||BGC0001520.3[8]||BGC0002455.3[6]||BGC0001470.5[6]||BGC0001025.5[6]||BGC0001099.5[6]||BGC0000178.5[6]||BGC0002385.3[6]||BGC0000967.5[5]||BGC0001031.5[5]||BGC0001032.3[5]||BGC0000182.5[5]||BGC0001115.5[5]||BGC0001564.4[6]||BGC0002055.3[5]||BGC0002374.2[5]||BGC0000995.5[5]||BGC0001113.5[5]||BGC0000176.5[5]||BGC0002153.2[4]||BGC0002810.2[4]||BGC0000186.5[4]||BGC0002814.2[4]||BGC0001751.3[5]||BGC0001110.5[4]||BGC0001071.4[4]||BGC0001114.5[4]||BGC0002082.3[4]||BGC0000173.5[4]||BGC0001835.2[3]||BGC0002059.3[3]||BGC0002068.3[3]||BGC0001091.5[3]||BGC0000205.3[3]||BGC0001761.3[3]||BGC0002118.3[3]||BGC0002119.3[3]||BGC0001772.3[2]||BGC0000083.5[2]||BGC0001644.4[2]||BGC0000177.5[2]||BGC0001064.5[3]||BGC0001566.3[3]||BGC0001357.3[3]||BGC0002542.2[3]||BGC0002296.2[3]||BGC0001001.5[3]||BGC0000976.5[3]||BGC0001165.5[3]||BGC0001971.3[3]}/NZ_CP097602_Region14:{BGC0001095.5[12]||BGC0001090.5[11]||BGC0001103.5[10]||BGC0000407.5[8]||BGC0001098.5[8]||BGC0000402.4[4]||BGC0002432.2[3]||BGC0001728.4[3]||BGC0000400.5[3]||BGC0001843.2[3]||BGC0000449.5[3]||BGC0001536.4[2]||BGC0002284.3[4]||BGC0000774.4[2]}/NZ_CP097602_Region15:{BGC0001095.5[3]||BGC0000407.5[3]}	(BGC0000176.5)x3/(BGC0000407.5)x3/(BGC0001089.5)x3/(BGC0001095.5)x3/(BGC0001099.5)x3/(BGC0001520.3)x3/(BGC0002810.2)x3/(BGC0000173.5)x2/(BGC0000178.5)x2/(BGC0000182.5)x2/(BGC0000186.5)x2/(BGC0000967.5)x2/(BGC0000995.5)x2/(BGC0001001.5)x2/(BGC0001025.5)x2/(BGC0001031.5)x2/(BGC0001032.3)x2/(BGC0001064.5)x2/(BGC0001091.5)x2/(BGC0001115.5)x2/(BGC0001357.3)x2/(BGC0001470.5)x2/(BGC0001566.3)x2/(BGC0001751.3)x2/(BGC0001761.3)x2/(BGC0001835.2)x2/(BGC0001971.3)x2/(BGC0002055.3)x2/(BGC0002068.3)x2/(BGC0002082.3)x2/(BGC0002118.3)x2/(BGC0002119.3)x2/(BGC0002153.2)x2/(BGC0002296.2)x2/(BGC0002374.2)x2/(BGC0002385.3)x2/(BGC0002455.3)x2/(BGC0002542.2)x2/(BGC0002695.2)x2/(BGC0002814.2)x2/BGC0000032.5/BGC0000083.5/BGC0000172.5/BGC0000177.5/BGC0000181.5/BGC0000184.5/BGC0000205.3/BGC0000296.5/BGC0000309.5/BGC0000310.5/BGC0000315.5/BGC0000341.5/BGC0000343.5/BGC0000352.5/BGC0000359.5/BGC0000368.5/BGC0000371.5/BGC0000374.5/BGC0000379.5/BGC0000381.5/BGC0000392.5/BGC0000400.5/BGC0000401.5/BGC0000402.4/BGC0000433.5/BGC0000449.5/BGC0000454.5/BGC0000460.5/BGC0000616.4/BGC0000693.5/BGC0000774.4/BGC0000794.5/BGC0000795.3/BGC0000796.3/BGC0000888.5/BGC0000976.5/BGC0001069.5/BGC0001071.4/BGC0001090.5/BGC0001098.5/BGC0001103.5/BGC0001110.5/BGC0001113.5/BGC0001114.5/BGC0001165.5/BGC0001184.4/BGC0001185.5/BGC0001213.5/BGC0001214.5/BGC0001292.5/BGC0001345.5/BGC0001370.4/BGC0001383.3/BGC0001437.5/BGC0001444.5/BGC0001502.4/BGC0001536.4/BGC0001564.4/BGC0001644.4/BGC0001652.5/BGC0001656.3/BGC0001675.5/BGC0001728.4/BGC0001731.5/BGC0001732.5/BGC0001772.3/BGC0001783.5/BGC0001795.3/BGC0001843.2/BGC0001848.4/BGC0001850.4/BGC0001853.3/BGC0001890.3/BGC0001967.4/BGC0002014.3/BGC0002059.3/BGC0002083.3/BGC0002087.3/BGC0002122.2/BGC0002284.3/BGC0002324.3/BGC0002373.3/BGC0002413.3/BGC0002432.2/BGC0002474.2/BGC0002491.3/BGC0002492.3/BGC0002493.3/BGC0002494.3/BGC0002528.3/BGC0002679.2/BGC0002688.2/BGC0002689.2/BGC0002696.2	(NRPS)x8/(transAT-PKS)x4/(T3PKS)x2/(terpene)x2/betalactone/lanthipeptide-class-ii/NRP-metallophore/other/PKS-like/RiPP-like/terpene-precursor	23	-	-
Refseq	GCF_023573545.1	ASM2357354v1	SAMN28579545	Ligilactobacillus salivarius	1624	S01	2023-03-25	2022	2022-05-29	SPAdes v. v3.14.1	1	4	5	NZ_CP097639.1/NZ_CP097640.1/NZ_CP097641.1/NZ_CP097642.1/NZ_CP097643.1	1938418	1737623/169140/22823/6894/1938	169140	False/True/True/True/True	c/l/l/l/l	541x/541x/541x/541x/541x	Ligilactobacillus salivarius strain S01 chromosome, complete genome/Ligilactobacillus salivarius strain S01 plasmid unnamed1/Ligilactobacillus salivarius strain S01 plasmid unnamed2/Ligilactobacillus salivarius strain S01 plasmid unnamed3/Ligilactobacillus salivarius strain S01 plasmid unnamed4	-	-	FALSE	ONT	hybrid	de_novo	FALSE	False/False/False/False/False	False/False/False/False/False	1855	1752	1729	23	8, 7, 7 (5S, 16S, 23S)	77	4	18	10092	3	91236	11	6394	5076	7	10092	8520	0	0	0	0	0	0	0.04707	TRUE	tandem	FALSE	Bacteria	Bacillota	Bacilli	Lactobacillales	Lactobacillaceae	Ligilactobacillus	Ligilactobacillus salivarius	Ligilactobacillus salivarius	Bacteria	Bacillota	Bacilli	Lactobacillales	Lactobacillaceae	Ligilactobacillus	Ligilactobacillus salivarius	7	-	1562/1562/1562/1562/1562/1562/1562	NZ_CP097639.1/NZ_CP097639.1/NZ_CP097639.1/NZ_CP097639.1/NZ_CP097639.1/NZ_CP097639.1/NZ_CP097639.1	126207/266091/434420/475402/1247659/1376009/1727783	127769/267653/435982/476964/1249221/1377571/1729345	1/1/1/1/-1/-1/-1	100	NZ_CP097639_Region1:{T3PKS+terpene-precursor}	NZ_CP097639_Region1:{2}	NZ_CP097639_Region1:{541571-582734}	NZ_CP097639_Region1:{50}	NZ_CP097639_Region1:{-}	-	T3PKS/terpene-precursor	2	-	-
Refseq	GCF_023573565.1	ASM2357356v1	SAMN28535409	Brevundimonas albigilva	1312364	TT17	2023-06-03	2022	2022-05-29	Unicycler v. v0.4.9	1	0	1	NZ_CP097649.1	3336758	3336758	-	False	c	924x	Brevundimonas albigilva strain TT17 chromosome, complete genome	-	-	FALSE	ONT	hybrid	de_novo	FALSE	False	False	3366	3308	3267	41	2, 2, 2 (5S, 16S, 23S)	49	3	46	5593	1	65249	45	5593	1288	1	505	505	0	0	0	0	0	0	0.01955	FALSE	interspersed	FALSE	Bacteria	Pseudomonadota	Alphaproteobacteria	Caulobacterales	Caulobacteraceae	Brevundimonas	Brevundimonas albigilva	Brevundimonas albigilva	Bacteria	Pseudomonadota	Alphaproteobacteria	Caulobacterales	Caulobacteraceae	Brevundimonas	Brevundimonas albigilva	2	-	1461/1461	NZ_CP097649.1/NZ_CP097649.1	615561/1742984	617022/1744445	1/-1	100	NZ_CP097649_Region1:{RiPP-like}/NZ_CP097649_Region2:{NAGGN}/NZ_CP097649_Region3:{terpene-precursor}	NZ_CP097649_Region1:{1}/NZ_CP097649_Region2:{1}/NZ_CP097649_Region3:{1}	NZ_CP097649_Region1:{258408-269256}/NZ_CP097649_Region2:{594051-608755}/NZ_CP097649_Region3:{2028265-2049179}	NZ_CP097649_Region1:{15}/NZ_CP097649_Region2:{11}/NZ_CP097649_Region3:{23}	NZ_CP097649_Region1:{-}/NZ_CP097649_Region2:{-}/NZ_CP097649_Region3:{-}	-	NAGGN/RiPP-like/terpene-precursor	3	-	-
Refseq	GCF_023573585.1	ASM2357358v1	SAMN28515229	Klebsiella pneumoniae	573	NK01067	2023-06-03	2022	2022-05-29	flye v2.7; racon v. v1.4.13; pilon v1.23	1	2	3	NZ_CP097651.1/NZ_CP097652.1/NZ_CP097653.1	5684764	5400191/232508/52065	232508	False/True/True	c/c/c	615x/615x/615x	Klebsiella pneumoniae strain NK01067 chromosome, complete genome/Klebsiella pneumoniae strain NK01067 plasmid unnamed, complete sequence/Klebsiella pneumoniae strain NK01067 plasmid pNK01067-NDM-1, complete sequence	-	-	FALSE	ONT	long_read_only	de_novo	FALSE	False/False/False	False/False/False	5509	5385	5216	169	9, 8, 8 (5S, 16S, 23S)	88	11	63	11680	3	145164	58	11680	1768	5	1073	705	0	0	0	0	0	0	0.02554	TRUE	interspersed	FALSE	Bacteria	Pseudomonadota	Gammaproteobacteria	Enterobacterales	Enterobacteriaceae	Klebsiella	Klebsiella pneumoniae	Klebsiella pneumoniae	Bacteria	Pseudomonadota	Gammaproteobacteria	Enterobacterales	Enterobacteriaceae	Klebsiella	Klebsiella pneumoniae	8	-	1540/1540/1540/1538/1539/1540/1538/1539	NZ_CP097651.1/NZ_CP097651.1/NZ_CP097651.1/NZ_CP097651.1/NZ_CP097651.1/NZ_CP097651.1/NZ_CP097651.1/NZ_CP097651.1	454065/1210688/4325198/4680453/5106693/5151969/5243759/5348198	455605/1212228/4326738/4681991/5108232/5153509/5245297/5349737	1/1/-1/-1/-1/-1/-1/-1	99.2	NZ_CP097651_Region1:{(NRPS)x2+(T1PKS)x2+NRP-metallophore}/NZ_CP097651_Region2:{redox-cofactor}/NZ_CP097651_Region3:{azole-containing-RiPP}/NZ_CP097651_Region4:{NRP-metallophore+NRPS}/NZ_CP097651_Region5:{terpene-precursor}/NZ_CP097651_Region6:{RiPP-like}/NZ_CP097652_Region1:{NI-siderophore}	NZ_CP097651_Region1:{5}/NZ_CP097651_Region2:{1}/NZ_CP097651_Region3:{1}/NZ_CP097651_Region4:{2}/NZ_CP097651_Region5:{1}/NZ_CP097651_Region6:{1}/NZ_CP097652_Region1:{1}	NZ_CP097651_Region1:{1815710-1954254}/NZ_CP097651_Region2:{2642936-2665101}/NZ_CP097651_Region3:{3500354-3526623}/NZ_CP097651_Region4:{3834712-3888504}/NZ_CP097651_Region5:{4152429-4173328}/NZ_CP097651_Region6:{5336409-5347032}/NZ_CP097652_Region1:{162474-194936}	NZ_CP097651_Region1:{88}/NZ_CP097651_Region2:{17}/NZ_CP097651_Region3:{18}/NZ_CP097651_Region4:{46}/NZ_CP097651_Region5:{22}/NZ_CP097651_Region6:{7}/NZ_CP097652_Region1:{39}	NZ_CP097651_Region1:{BGC0000972.5[21]||BGC0001055.5[17]||BGC0002570.2[6]||BGC0000467.5[5]||BGC0002715.2[5]||BGC0001019.5[2]||BGC0001001.5[2]||BGC0001231.5[2]||BGC0002475.3[2]||BGC0000081.5[2]||BGC0001033.5[2]||BGC0001344.4[2]||BGC0001039.5[2]||BGC0000785.3[2]}/NZ_CP097651_Region2:{BGC0001100.5[2]}/NZ_CP097651_Region3:{BGC0000781.3[2]}/NZ_CP097651_Region4:{BGC0002476.2[10]||BGC0002414.3[10]||BGC0002413.3[8]||BGC0002495.2[5]||BGC0002679.2[4]||BGC0000451.5[4]||BGC0000343.5[3]||BGC0002474.2[3]||BGC0002680.2[6]||BGC0000368.5[4]||BGC0001502.4[3]||BGC0000401.5[3]||BGC0002492.3[3]||BGC0000352.5[2]||BGC0000392.5[3]||BGC0002466.3[4]||BGC0002544.3[4]||BGC0000300.5[4]||BGC0000454.5[3]||BGC0002494.3[3]||BGC0000446.5[3]||BGC0000294.5[2]||BGC0002324.3[2]||BGC0001185.5[2]||BGC0002491.3[2]||BGC0000309.5[2]||BGC0001890.3[2]||BGC0001345.5[2]||BGC0002528.3[2]||BGC0002695.2[2]||BGC0002473.3[2]||BGC0002696.2[2]||BGC0000371.5[2]||BGC0000359.5[2]||BGC0002017.3[2]||BGC0000366.5[3]||BGC0001211.5[2]||BGC0001752.4[2]||BGC0002493.3[2]||BGC0001351.3[2]||BGC0002686.2[2]||BGC0002415.2[2]||BGC0000325.5[2]||BGC0002688.2[2]}/NZ_CP097651_Region5:{-}/NZ_CP097651_Region6:{-}/NZ_CP097652_Region1:{BGC0001499.5[6]||BGC0001498.5[6]||BGC0002682.2[3]||BGC0000939.5[2]}	BGC0000081.5/BGC0000294.5/BGC0000300.5/BGC0000309.5/BGC0000325.5/BGC0000343.5/BGC0000352.5/BGC0000359.5/BGC0000366.5/BGC0000368.5/BGC0000371.5/BGC0000392.5/BGC0000401.5/BGC0000446.5/BGC0000451.5/BGC0000454.5/BGC0000467.5/BGC0000781.3/BGC0000785.3/BGC0000939.5/BGC0000972.5/BGC0001001.5/BGC0001019.5/BGC0001033.5/BGC0001039.5/BGC0001055.5/BGC0001100.5/BGC0001185.5/BGC0001211.5/BGC0001231.5/BGC0001344.4/BGC0001345.5/BGC0001351.3/BGC0001498.5/BGC0001499.5/BGC0001502.4/BGC0001752.4/BGC0001890.3/BGC0002017.3/BGC0002324.3/BGC0002413.3/BGC0002414.3/BGC0002415.2/BGC0002466.3/BGC0002473.3/BGC0002474.2/BGC0002475.3/BGC0002476.2/BGC0002491.3/BGC0002492.3/BGC0002493.3/BGC0002494.3/BGC0002495.2/BGC0002528.3/BGC0002544.3/BGC0002570.2/BGC0002679.2/BGC0002680.2/BGC0002682.2/BGC0002686.2/BGC0002688.2/BGC0002695.2/BGC0002696.2/BGC0002715.2	(NRPS)x3/(NRP-metallophore)x2/(T1PKS)x2/azole-containing-RiPP/NI-siderophore/redox-cofactor/RiPP-like/terpene-precursor	12	-	-
Refseq	GCF_023573605.1	ASM2357360v1	SAMN28535410	Klebsiella quasipneumoniae	1463165	NE1	2023-06-03	2022	2022-05-29	Unicycler v. v0.5.0	1	2	3	NZ_CP097646.1/NZ_CP097647.1/NZ_CP097648.1	5334056	5149699/181209/3148	181209	False/True/True	c/c/c	215x/215x/215x	Klebsiella quasipneumoniae strain NE1 chromosome, complete genome/Klebsiella quasipneumoniae strain NE1 plasmid pKqu-1, complete sequence/Klebsiella quasipneumoniae strain NE1 plasmid pKqu-2, complete sequence	-	-	FALSE	ONT	hybrid	de_novo	FALSE	False/False/False	False/False/False	5160	5040	4917	123	9, 8, 8 (5S, 16S, 23S)	86	9	43	5565	1	71803	39	5565	1199	4	884	554	0	0	0	0	0	0	0.01346	FALSE	interspersed	FALSE	Bacteria	Pseudomonadota	Gammaproteobacteria	Enterobacterales	Enterobacteriaceae	Klebsiella	Klebsiella quasipneumoniae	Klebsiella quasipneumoniae	Bacteria	Pseudomonadota	Gammaproteobacteria	Enterobacterales	Enterobacteriaceae	Klebsiella	Klebsiella quasipneumoniae	8	-	1540/1540/1540/1540/1540/1540/1540/1540	NZ_CP097646.1/NZ_CP097646.1/NZ_CP097646.1/NZ_CP097646.1/NZ_CP097646.1/NZ_CP097646.1/NZ_CP097646.1/NZ_CP097646.1	442753/1194783/4135967/4511520/4860303/4905227/4994342/5098382	444293/1196323/4137507/4513060/4861843/4906767/4995882/5099922	1/1/-1/-1/-1/-1/-1/-1	100	NZ_CP097646_Region1:{redox-cofactor}/NZ_CP097646_Region2:{butyrolactone}/NZ_CP097646_Region3:{azole-containing-RiPP}/NZ_CP097646_Region4:{NRP-metallophore+NRPS}/NZ_CP097646_Region5:{terpene-precursor}	NZ_CP097646_Region1:{1}/NZ_CP097646_Region2:{1}/NZ_CP097646_Region3:{1}/NZ_CP097646_Region4:{2}/NZ_CP097646_Region5:{1}	NZ_CP097646_Region1:{2357398-2379563}/NZ_CP097646_Region2:{2678857-2689642}/NZ_CP097646_Region3:{3313736-3340005}/NZ_CP097646_Region4:{3654948-3708728}/NZ_CP097646_Region5:{3961496-3982395}	NZ_CP097646_Region1:{17}/NZ_CP097646_Region2:{8}/NZ_CP097646_Region3:{18}/NZ_CP097646_Region4:{46}/NZ_CP097646_Region5:{22}	NZ_CP097646_Region1:{BGC0001100.5[2]}/NZ_CP097646_Region2:{-}/NZ_CP097646_Region3:{BGC0000781.3[2]}/NZ_CP097646_Region4:{BGC0002476.2[10]||BGC0002413.3[9]||BGC0002414.3[10]||BGC0002680.2[7]||BGC0002495.2[5]||BGC0002679.2[4]||BGC0000451.5[4]||BGC0000343.5[3]||BGC0002474.2[3]||BGC0000368.5[4]||BGC0001502.4[3]||BGC0000352.5[2]||BGC0000392.5[3]||BGC0002466.3[4]||BGC0000300.5[4]||BGC0000454.5[3]||BGC0002494.3[3]||BGC0000446.5[3]||BGC0000294.5[2]||BGC0001185.5[2]||BGC0002324.3[2]||BGC0002544.3[3]||BGC0002491.3[2]||BGC0000309.5[2]||BGC0002528.3[2]||BGC0001345.5[2]||BGC0001890.3[2]||BGC0002695.2[2]||BGC0002492.3[2]||BGC0000401.5[2]||BGC0002473.3[2]||BGC0002696.2[2]||BGC0000371.5[2]||BGC0000359.5[2]||BGC0002017.3[2]||BGC0000366.5[3]||BGC0001211.5[2]||BGC0001752.4[2]||BGC0002493.3[2]||BGC0001351.3[2]||BGC0002686.2[2]||BGC0002415.2[2]||BGC0000325.5[2]}/NZ_CP097646_Region5:{-}	BGC0000294.5/BGC0000300.5/BGC0000309.5/BGC0000325.5/BGC0000343.5/BGC0000352.5/BGC0000359.5/BGC0000366.5/BGC0000368.5/BGC0000371.5/BGC0000392.5/BGC0000401.5/BGC0000446.5/BGC0000451.5/BGC0000454.5/BGC0000781.3/BGC0001100.5/BGC0001185.5/BGC0001211.5/BGC0001345.5/BGC0001351.3/BGC0001502.4/BGC0001752.4/BGC0001890.3/BGC0002017.3/BGC0002324.3/BGC0002413.3/BGC0002414.3/BGC0002415.2/BGC0002466.3/BGC0002473.3/BGC0002474.2/BGC0002476.2/BGC0002491.3/BGC0002492.3/BGC0002493.3/BGC0002494.3/BGC0002495.2/BGC0002528.3/BGC0002544.3/BGC0002679.2/BGC0002680.2/BGC0002686.2/BGC0002695.2/BGC0002696.2	azole-containing-RiPP/butyrolactone/NRP-metallophore/NRPS/redox-cofactor/terpene-precursor	6	-	-
Refseq	GCF_023573625.1	ASM2357362v1	SAMN28535411	Micrococcus yunnanensis	566027	TT9	2023-10-31	2022	2022-05-29	Unicycler v. v0.5.0	1	0	1	NZ_CP097650.1	2470932	2470932	-	False	c	56x	Micrococcus yunnanensis strain TT9 chromosome, complete genome	-	-	FALSE	ONT	hybrid	de_novo	FALSE	False	False	2254	2197	2160	37	2, 2, 2 (5S, 16S, 23S)	48	3	37	6042	1	62284	36	6042	1315	1	1960	1960	0	0	0	0	0	0	0.02521	FALSE	interspersed	FALSE	Bacteria	Actinomycetota	Actinomycetes	Micrococcales	Micrococcaceae	Micrococcus	Micrococcus yunnanensis	Micrococcus yunnanensis	Bacteria	Actinomycetota	Actinomycetes	Actinomycetales	Micrococcaceae	Micrococcus	Micrococcus luteus	2	-	1523/1523	NZ_CP097650.1/NZ_CP097650.1	376765/1523134	378288/1524657	1/-1	99.9	NZ_CP097650_Region1:{ectoine}/NZ_CP097650_Region2:{RRE-containing}/NZ_CP097650_Region3:{NI-siderophore}/NZ_CP097650_Region4:{terpene-precursor+betalactone}/NZ_CP097650_Region5:{NAPAA}/NZ_CP097650_Region6:{terpene}	NZ_CP097650_Region1:{1}/NZ_CP097650_Region2:{1}/NZ_CP097650_Region3:{1}/NZ_CP097650_Region4:{2}/NZ_CP097650_Region5:{1}/NZ_CP097650_Region6:{1}	NZ_CP097650_Region1:{273741-284112}/NZ_CP097650_Region2:{582492-602824}/NZ_CP097650_Region3:{1076526-1106352}/NZ_CP097650_Region4:{1450602-1485671}/NZ_CP097650_Region5:{1525930-1559937}/NZ_CP097650_Region6:{2234713-2259977}	NZ_CP097650_Region1:{7}/NZ_CP097650_Region2:{17}/NZ_CP097650_Region3:{23}/NZ_CP097650_Region4:{30}/NZ_CP097650_Region5:{29}/NZ_CP097650_Region6:{26}	NZ_CP097650_Region1:{-}/NZ_CP097650_Region2:{-}/NZ_CP097650_Region3:{BGC0002690.2[2]||BGC0000273.5[3]||BGC0000203.3[2]||BGC0002034.3[2]}/NZ_CP097650_Region4:{BGC0001666.3[2]}/NZ_CP097650_Region5:{BGC0000431.5[7]||BGC0001752.4[4]||BGC0002174.2[1]}/NZ_CP097650_Region6:{BGC0000644.3[5]||BGC0000636.3[3]}	BGC0000203.3/BGC0000273.5/BGC0000431.5/BGC0000636.3/BGC0000644.3/BGC0001666.3/BGC0001752.4/BGC0002034.3/BGC0002174.2/BGC0002690.2	betalactone/ectoine/NAPAA/NI-siderophore/RRE-containing/terpene/terpene-precursor	7	-	-
Refseq	GCF_023573645.1	ASM2357364v1	SAMN28095491	Klebsiella pneumoniae	573	IR1272_1	2023-06-03	2022	2022-05-29	SPAdes v3.15.3	1	3	4	NZ_CP097654.1/NZ_CP097655.1/NZ_CP097656.1/NZ_CP097657.1	5640473	5438761/106759/35800/59153	106759	False/True/True/True	c/c/c/c	100x/100x/100x/100x	Klebsiella pneumoniae strain IR1272_1 chromosome, complete genome/Klebsiella pneumoniae strain IR1272_1 plasmid unnamed1, complete sequence/Klebsiella pneumoniae strain IR1272_1 plasmid unnamed2, complete sequence/Klebsiella pneumoniae strain IR1272_1 plasmid unnamed3, complete sequence	-	-	FALSE	PacBio	long_read_only	de_novo	FALSE	False/False/False/False	False/False/False/False	5650	5527	5391	136	9, 8, 8 (5S, 16S, 23S)	85	13	99	5561	1	153234	93	5561	1212	6	2291	626	0	0	0	0	0	0	0.02717	FALSE	interspersed	FALSE	Bacteria	Pseudomonadota	Gammaproteobacteria	Enterobacterales	Enterobacteriaceae	Klebsiella	Klebsiella pneumoniae	Klebsiella pneumoniae	Bacteria	Pseudomonadota	Gammaproteobacteria	Enterobacterales	Enterobacteriaceae	Klebsiella	Klebsiella pneumoniae	8	-	1540/1540/1540/1540/1540/1540/1540/1540	NZ_CP097654.1/NZ_CP097654.1/NZ_CP097654.1/NZ_CP097654.1/NZ_CP097654.1/NZ_CP097654.1/NZ_CP097654.1/NZ_CP097654.1	1071183/1443523/1816784/1861914/1953786/2058233/2567871/3397848	1072723/1445063/1818324/1863454/1955326/2059773/2569411/3399388	-1/-1/-1/-1/-1/-1/1/1	99.2	NZ_CP097654_Region1:{azole-containing-RiPP}/NZ_CP097654_Region2:{NRP-metallophore+NRPS}/NZ_CP097654_Region3:{terpene-precursor}/NZ_CP097654_Region4:{RiPP-like}/NZ_CP097654_Region5:{T1PKS+NRP-metallophore+NRPS}/NZ_CP097654_Region6:{redox-cofactor}	NZ_CP097654_Region1:{1}/NZ_CP097654_Region2:{2}/NZ_CP097654_Region3:{1}/NZ_CP097654_Region4:{1}/NZ_CP097654_Region5:{3}/NZ_CP097654_Region6:{1}	NZ_CP097654_Region1:{230092-256360}/NZ_CP097654_Region2:{596852-650760}/NZ_CP097654_Region3:{894111-915010}/NZ_CP097654_Region4:{2046437-2057060}/NZ_CP097654_Region5:{3992173-4055372}/NZ_CP097654_Region6:{4697342-4719507}	NZ_CP097654_Region1:{18}/NZ_CP097654_Region2:{46}/NZ_CP097654_Region3:{22}/NZ_CP097654_Region4:{7}/NZ_CP097654_Region5:{39}/NZ_CP097654_Region6:{18}	NZ_CP097654_Region1:{BGC0000781.3[2]}/NZ_CP097654_Region2:{BGC0002476.2[10]||BGC0002414.3[10]||BGC0002413.3[8]||BGC0002495.2[5]||BGC0002679.2[4]||BGC0000451.5[4]||BGC0000343.5[3]||BGC0002474.2[3]||BGC0002680.2[6]||BGC0000368.5[4]||BGC0001502.4[3]||BGC0000401.5[3]||BGC0002492.3[3]||BGC0000352.5[2]||BGC0000392.5[3]||BGC0002544.3[4]||BGC0000300.5[4]||BGC0002466.3[3]||BGC0000454.5[3]||BGC0002494.3[3]||BGC0000446.5[3]||BGC0000294.5[2]||BGC0002324.3[2]||BGC0001185.5[2]||BGC0000309.5[2]||BGC0001345.5[2]||BGC0001890.3[2]||BGC0002528.3[2]||BGC0002695.2[2]||BGC0002473.3[2]||BGC0002696.2[2]||BGC0000371.5[2]||BGC0000359.5[2]||BGC0002017.3[2]||BGC0001211.5[2]||BGC0001752.4[2]||BGC0002493.3[2]||BGC0001351.3[2]||BGC0002686.2[2]||BGC0000366.5[2]||BGC0002415.2[2]||BGC0000325.5[2]}/NZ_CP097654_Region3:{-}/NZ_CP097654_Region4:{-}/NZ_CP097654_Region5:{BGC0001055.5[19]||BGC0002570.2[5]||BGC0000467.5[4]||BGC0002715.2[4]||BGC0000446.5[4]||BGC0002475.3[2]}/NZ_CP097654_Region6:{BGC0001100.5[2]}	(BGC0000446.5)x2/BGC0000294.5/BGC0000300.5/BGC0000309.5/BGC0000325.5/BGC0000343.5/BGC0000352.5/BGC0000359.5/BGC0000366.5/BGC0000368.5/BGC0000371.5/BGC0000392.5/BGC0000401.5/BGC0000451.5/BGC0000454.5/BGC0000467.5/BGC0000781.3/BGC0001055.5/BGC0001100.5/BGC0001185.5/BGC0001211.5/BGC0001345.5/BGC0001351.3/BGC0001502.4/BGC0001752.4/BGC0001890.3/BGC0002017.3/BGC0002324.3/BGC0002413.3/BGC0002414.3/BGC0002415.2/BGC0002466.3/BGC0002473.3/BGC0002474.2/BGC0002475.3/BGC0002476.2/BGC0002492.3/BGC0002493.3/BGC0002494.3/BGC0002495.2/BGC0002528.3/BGC0002544.3/BGC0002570.2/BGC0002679.2/BGC0002680.2/BGC0002686.2/BGC0002695.2/BGC0002696.2/BGC0002715.2	(NRP-metallophore)x2/(NRPS)x2/azole-containing-RiPP/redox-cofactor/RiPP-like/T1PKS/terpene-precursor	9	-	-
Refseq	GCF_023573685.1	ASM2357368v1	SAMN28095489	Klebsiella pneumoniae	573	IR12243_1	2023-06-03	2022	2022-05-29	SPAdes v3.15.3	1	2	3	NZ_CP097660.1/NZ_CP097661.1/NZ_CP097662.1	5641940	5481820/12798/147322	147322	False/True/True	c/c/c	100x/100x/100x	Klebsiella pneumoniae strain IR12243_1 chromosome, complete genome/Klebsiella pneumoniae strain IR12243_1 plasmid unnamed1, complete sequence/Klebsiella pneumoniae strain IR12243_1 plasmid unnamed2, complete sequence	-	-	FALSE	PacBio	long_read_only	de_novo	FALSE	False/False/False	False/False/False	5651	5529	5315	214	9, 8, 8 (5S, 16S, 23S)	85	12	100	5561	2	147796	94	5561	1207	6	2291	816	0	0	0	0	0	0	0.0262	FALSE	interspersed	FALSE	Bacteria	Pseudomonadota	Gammaproteobacteria	Enterobacterales	Enterobacteriaceae	Klebsiella	Klebsiella pneumoniae	Klebsiella pneumoniae	Bacteria	Pseudomonadota	Gammaproteobacteria	Enterobacterales	Enterobacteriaceae	Klebsiella	Klebsiella pneumoniae	8	-	1540/1540/1540/1540/1540/1540/1540/1540	NZ_CP097660.1/NZ_CP097660.1/NZ_CP097660.1/NZ_CP097660.1/NZ_CP097660.1/NZ_CP097660.1/NZ_CP097660.1/NZ_CP097660.1	442272/1288153/4445109/4817447/5188309/5233439/5325311/5429756	443812/1289693/4446649/4818987/5189849/5234979/5326851/5431296	1/1/-1/-1/-1/-1/-1/-1	99.2	NZ_CP097660_Region1:{T1PKS+NRP-metallophore+NRPS}/NZ_CP097660_Region2:{redox-cofactor}/NZ_CP097660_Region3:{azole-containing-RiPP}/NZ_CP097660_Region4:{NRP-metallophore+NRPS}/NZ_CP097660_Region5:{terpene-precursor}/NZ_CP097660_Region6:{RiPP-like}/NZ_CP097661_Region1:{RiPP-like}	NZ_CP097660_Region1:{3}/NZ_CP097660_Region2:{1}/NZ_CP097660_Region3:{1}/NZ_CP097660_Region4:{2}/NZ_CP097660_Region5:{1}/NZ_CP097660_Region6:{1}/NZ_CP097661_Region1:{1}	NZ_CP097660_Region1:{1876111-1939257}/NZ_CP097660_Region2:{2580420-2602585}/NZ_CP097660_Region3:{3603097-3629365}/NZ_CP097660_Region4:{3971268-4025176}/NZ_CP097660_Region5:{4268037-4288936}/NZ_CP097660_Region6:{5417960-5428583}/NZ_CP097661_Region1:{1268-12798}	NZ_CP097660_Region1:{44}/NZ_CP097660_Region2:{18}/NZ_CP097660_Region3:{18}/NZ_CP097660_Region4:{46}/NZ_CP097660_Region5:{22}/NZ_CP097660_Region6:{7}/NZ_CP097661_Region1:{13}	NZ_CP097660_Region1:{BGC0001055.5[21]||BGC0002570.2[7]||BGC0000467.5[4]||BGC0002715.2[5]||BGC0002533.2[3]||BGC0002475.3[3]||BGC0000446.5[4]||BGC0002613.2[2]||BGC0001801.5[2]||BGC0001292.5[2]||BGC0002676.2[2]||BGC0002432.2[2]||BGC0001536.4[2]}/NZ_CP097660_Region2:{BGC0001100.5[2]}/NZ_CP097660_Region3:{BGC0000781.3[2]}/NZ_CP097660_Region4:{BGC0002476.2[10]||BGC0002414.3[10]||BGC0002413.3[8]||BGC0002495.2[5]||BGC0002679.2[4]||BGC0000451.5[4]||BGC0000343.5[3]||BGC0002474.2[3]||BGC0002680.2[6]||BGC0000368.5[4]||BGC0001502.4[3]||BGC0000401.5[3]||BGC0002492.3[3]||BGC0000352.5[2]||BGC0000392.5[3]||BGC0002544.3[4]||BGC0000300.5[4]||BGC0002466.3[3]||BGC0000454.5[3]||BGC0002494.3[3]||BGC0000446.5[3]||BGC0000294.5[2]||BGC0002324.3[2]||BGC0001185.5[2]||BGC0000309.5[2]||BGC0001345.5[2]||BGC0001890.3[2]||BGC0002528.3[2]||BGC0002695.2[2]||BGC0002473.3[2]||BGC0002696.2[2]||BGC0000371.5[2]||BGC0000359.5[2]||BGC0002017.3[2]||BGC0001211.5[2]||BGC0001752.4[2]||BGC0002493.3[2]||BGC0001351.3[2]||BGC0002686.2[2]||BGC0000366.5[2]||BGC0002415.2[2]||BGC0000325.5[2]}/NZ_CP097660_Region5:{-}/NZ_CP097660_Region6:{-}/NZ_CP097661_Region1:{-}	(BGC0000446.5)x2/BGC0000294.5/BGC0000300.5/BGC0000309.5/BGC0000325.5/BGC0000343.5/BGC0000352.5/BGC0000359.5/BGC0000366.5/BGC0000368.5/BGC0000371.5/BGC0000392.5/BGC0000401.5/BGC0000451.5/BGC0000454.5/BGC0000467.5/BGC0000781.3/BGC0001055.5/BGC0001100.5/BGC0001185.5/BGC0001211.5/BGC0001292.5/BGC0001345.5/BGC0001351.3/BGC0001502.4/BGC0001536.4/BGC0001752.4/BGC0001801.5/BGC0001890.3/BGC0002017.3/BGC0002324.3/BGC0002413.3/BGC0002414.3/BGC0002415.2/BGC0002432.2/BGC0002466.3/BGC0002473.3/BGC0002474.2/BGC0002475.3/BGC0002476.2/BGC0002492.3/BGC0002493.3/BGC0002494.3/BGC0002495.2/BGC0002528.3/BGC0002533.2/BGC0002544.3/BGC0002570.2/BGC0002613.2/BGC0002676.2/BGC0002679.2/BGC0002680.2/BGC0002686.2/BGC0002695.2/BGC0002696.2/BGC0002715.2	(NRP-metallophore)x2/(NRPS)x2/(RiPP-like)x2/azole-containing-RiPP/redox-cofactor/T1PKS/terpene-precursor	10	-	-
Refseq	GCF_023573705.1	ASM2357370v1	SAMN28095488	Klebsiella pneumoniae	573	IR1230_1	2023-06-03	2022	2022-05-29	SPAdes v3.15.3	1	6	7	NZ_CP097663.1/NZ_CP097664.1/NZ_CP097665.1/NZ_CP097666.1/NZ_CP097667.1/NZ_CP097668.1/NZ_CP097669.1	6064610	5354544/12944/146332/147295/153479/200049/49967	200049	False/True/True/True/True/True/True	c/l/c/c/c/c/c	100x/100x/100x/100x/100x/100x/100x	Klebsiella pneumoniae strain IR1230_1 chromosome, complete genome/Klebsiella pneumoniae strain IR1230_1 plasmid unnamed1/Klebsiella pneumoniae strain IR1230_1 plasmid unnamed2, complete sequence/Klebsiella pneumoniae strain IR1230_1 plasmid unnamed3, complete sequence/Klebsiella pneumoniae strain IR1230_1 plasmid unnamed4, complete sequence/Klebsiella pneumoniae strain IR1230_1 plasmid unnamed5, complete sequence/Klebsiella pneumoniae strain IR1230_1 plasmid unnamed6, complete sequence	-	-	FALSE	PacBio	long_read_only	de_novo	FALSE	False/False/False/False/False/False/False	False/False/False/False/False/False/False	6132	6010	5766	244	9, 8, 8 (5S, 16S, 23S)	85	12	172	16831	3	321312	162	7066	1350	10	16831	1237	0	0	0	0	0	0	0.05298	TRUE	tandem	FALSE	Bacteria	Pseudomonadota	Gammaproteobacteria	Enterobacterales	Enterobacteriaceae	Klebsiella	Klebsiella pneumoniae	Klebsiella pneumoniae	Bacteria	Pseudomonadota	Gammaproteobacteria	Enterobacterales	Enterobacteriaceae	Klebsiella	Klebsiella pneumoniae	8	-	1540/1537/1540/1540/1540/1540/1540/1540	NZ_CP097663.1/NZ_CP097663.1/NZ_CP097663.1/NZ_CP097663.1/NZ_CP097663.1/NZ_CP097663.1/NZ_CP097663.1/NZ_CP097663.1	454566/1280606/4316303/4688624/5061032/5106162/5198033/5302480	456106/1282143/4317843/4690164/5062572/5107702/5199573/5304020	1/1/-1/-1/-1/-1/-1/-1	99	NZ_CP097663_Region1:{T1PKS+NRP-metallophore+NRPS}/NZ_CP097663_Region2:{redox-cofactor}/NZ_CP097663_Region3:{azole-containing-RiPP}/NZ_CP097663_Region4:{NRP-metallophore+NRPS}/NZ_CP097663_Region5:{terpene-precursor}/NZ_CP097663_Region6:{RiPP-like}/NZ_CP097666_Region1:{RiPP-like}/NZ_CP097668_Region1:{NI-siderophore}	NZ_CP097663_Region1:{3}/NZ_CP097663_Region2:{1}/NZ_CP097663_Region3:{1}/NZ_CP097663_Region4:{2}/NZ_CP097663_Region5:{1}/NZ_CP097663_Region6:{1}/NZ_CP097666_Region1:{1}/NZ_CP097668_Region1:{1}	NZ_CP097663_Region1:{1876373-1939572}/NZ_CP097663_Region2:{2579361-2601526}/NZ_CP097663_Region3:{3497512-3523780}/NZ_CP097663_Region4:{3864039-3917947}/NZ_CP097663_Region5:{4139230-4160129}/NZ_CP097663_Region6:{5290684-5301307}/NZ_CP097666_Region1:{97929-109617}/NZ_CP097668_Region1:{166741-199155}	NZ_CP097663_Region1:{41}/NZ_CP097663_Region2:{18}/NZ_CP097663_Region3:{18}/NZ_CP097663_Region4:{46}/NZ_CP097663_Region5:{22}/NZ_CP097663_Region6:{7}/NZ_CP097666_Region1:{13}/NZ_CP097668_Region1:{31}	NZ_CP097663_Region1:{BGC0001055.5[20]||BGC0002570.2[5]||BGC0000467.5[4]||BGC0002715.2[4]||BGC0000446.5[4]||BGC0002475.3[2]||BGC0002533.2[2]}/NZ_CP097663_Region2:{BGC0001100.5[2]}/NZ_CP097663_Region3:{BGC0000781.3[2]}/NZ_CP097663_Region4:{BGC0002476.2[10]||BGC0002414.3[10]||BGC0002413.3[8]||BGC0002495.2[5]||BGC0002679.2[4]||BGC0000451.5[4]||BGC0000343.5[3]||BGC0002474.2[3]||BGC0002680.2[6]||BGC0000368.5[4]||BGC0001502.4[3]||BGC0000401.5[3]||BGC0002492.3[3]||BGC0000352.5[2]||BGC0000392.5[3]||BGC0002544.3[4]||BGC0000300.5[4]||BGC0002466.3[3]||BGC0000454.5[3]||BGC0002494.3[3]||BGC0000446.5[3]||BGC0000294.5[2]||BGC0002324.3[2]||BGC0001185.5[2]||BGC0000309.5[2]||BGC0001345.5[2]||BGC0001890.3[2]||BGC0002528.3[2]||BGC0002695.2[2]||BGC0002473.3[2]||BGC0002696.2[2]||BGC0000371.5[2]||BGC0000359.5[2]||BGC0002017.3[2]||BGC0001211.5[2]||BGC0001752.4[2]||BGC0002493.3[2]||BGC0001351.3[2]||BGC0002686.2[2]||BGC0000366.5[2]||BGC0002415.2[2]||BGC0000325.5[2]}/NZ_CP097663_Region5:{-}/NZ_CP097663_Region6:{-}/NZ_CP097666_Region1:{-}/NZ_CP097668_Region1:{BGC0001499.5[6]||BGC0001498.5[6]||BGC0000939.5[2]||BGC0002682.2[2]}	(BGC0000446.5)x2/BGC0000294.5/BGC0000300.5/BGC0000309.5/BGC0000325.5/BGC0000343.5/BGC0000352.5/BGC0000359.5/BGC0000366.5/BGC0000368.5/BGC0000371.5/BGC0000392.5/BGC0000401.5/BGC0000451.5/BGC0000454.5/BGC0000467.5/BGC0000781.3/BGC0000939.5/BGC0001055.5/BGC0001100.5/BGC0001185.5/BGC0001211.5/BGC0001345.5/BGC0001351.3/BGC0001498.5/BGC0001499.5/BGC0001502.4/BGC0001752.4/BGC0001890.3/BGC0002017.3/BGC0002324.3/BGC0002413.3/BGC0002414.3/BGC0002415.2/BGC0002466.3/BGC0002473.3/BGC0002474.2/BGC0002475.3/BGC0002476.2/BGC0002492.3/BGC0002493.3/BGC0002494.3/BGC0002495.2/BGC0002528.3/BGC0002533.2/BGC0002544.3/BGC0002570.2/BGC0002679.2/BGC0002680.2/BGC0002682.2/BGC0002686.2/BGC0002695.2/BGC0002696.2/BGC0002715.2	(NRP-metallophore)x2/(NRPS)x2/(RiPP-like)x2/azole-containing-RiPP/NI-siderophore/redox-cofactor/T1PKS/terpene-precursor	11	-	-
Refseq	GCF_023573725.1	ASM2357372v1	SAMN28095486	Klebsiella pneumoniae	573	IR5077_1	2023-06-03	2022	2022-05-29	SPAdes v3.15.3	1	4	5	NZ_CP097670.1/NZ_CP097671.1/NZ_CP097672.1/NZ_CP097673.1/NZ_CP097674.1	5956473	5450502/10033/110207/292919/92812	292919	False/True/True/True/True	c/c/c/c/c	100x/100x/100x/100x/100x	Klebsiella pneumoniae strain IR5077_1 chromosome, complete genome/Klebsiella pneumoniae strain IR5077_1 plasmid unnamed1, complete sequence/Klebsiella pneumoniae strain IR5077_1 plasmid unnamed2, complete sequence/Klebsiella pneumoniae strain IR5077_1 plasmid unnamed3, complete sequence/Klebsiella pneumoniae strain IR5077_1 plasmid unnamed4, complete sequence	-	-	FALSE	PacBio	long_read_only	de_novo	FALSE	False/False/False/False/False	False/False/False/False/False	5973	5849	5642	207	9, 8, 8 (5S, 16S, 23S)	87	12	101	7023	3	167755	94	7023	1211	7	2291	629	0	0	0	0	0	0	0.02816	TRUE	interspersed	FALSE	Bacteria	Pseudomonadota	Gammaproteobacteria	Enterobacterales	Enterobacteriaceae	Klebsiella	Klebsiella pneumoniae	Klebsiella pneumoniae	Bacteria	Pseudomonadota	Gammaproteobacteria	Enterobacterales	Enterobacteriaceae	Klebsiella	Klebsiella pneumoniae	8	-	1540/1540/1540/1540/1540/1540/1540/1540	NZ_CP097670.1/NZ_CP097670.1/NZ_CP097670.1/NZ_CP097670.1/NZ_CP097670.1/NZ_CP097670.1/NZ_CP097670.1/NZ_CP097670.1	455068/1301072/4413410/4785751/5156989/5202119/5293991/5398438	456608/1302612/4414950/4787291/5158529/5203659/5295531/5399978	1/1/-1/-1/-1/-1/-1/-1	99.2	NZ_CP097670_Region1:{T1PKS+NRP-metallophore+NRPS}/NZ_CP097670_Region2:{redox-cofactor}/NZ_CP097670_Region3:{azole-containing-RiPP}/NZ_CP097670_Region4:{NRP-metallophore+NRPS}/NZ_CP097670_Region5:{terpene-precursor}/NZ_CP097670_Region6:{RiPP-like}/NZ_CP097671_Region1:{RiPP-like}/NZ_CP097673_Region1:{NI-siderophore}	NZ_CP097670_Region1:{3}/NZ_CP097670_Region2:{1}/NZ_CP097670_Region3:{1}/NZ_CP097670_Region4:{2}/NZ_CP097670_Region5:{1}/NZ_CP097670_Region6:{1}/NZ_CP097671_Region1:{1}/NZ_CP097673_Region1:{1}	NZ_CP097670_Region1:{1894978-1958177}/NZ_CP097670_Region2:{2597358-2619523}/NZ_CP097670_Region3:{3574456-3600724}/NZ_CP097670_Region4:{3939075-3992983}/NZ_CP097670_Region5:{4236337-4257236}/NZ_CP097670_Region6:{5386642-5397265}/NZ_CP097671_Region1:{1-6651}/NZ_CP097673_Region1:{147343-179805}	NZ_CP097670_Region1:{39}/NZ_CP097670_Region2:{19}/NZ_CP097670_Region3:{18}/NZ_CP097670_Region4:{46}/NZ_CP097670_Region5:{22}/NZ_CP097670_Region6:{7}/NZ_CP097671_Region1:{8}/NZ_CP097673_Region1:{38}	NZ_CP097670_Region1:{BGC0001055.5[19]||BGC0002570.2[5]||BGC0000467.5[4]||BGC0002715.2[4]||BGC0000446.5[4]||BGC0002475.3[2]}/NZ_CP097670_Region2:{BGC0001100.5[2]}/NZ_CP097670_Region3:{BGC0000781.3[2]}/NZ_CP097670_Region4:{BGC0002476.2[10]||BGC0002414.3[10]||BGC0002413.3[8]||BGC0002495.2[5]||BGC0002679.2[4]||BGC0000451.5[4]||BGC0000343.5[3]||BGC0002474.2[3]||BGC0002680.2[6]||BGC0000368.5[4]||BGC0001502.4[3]||BGC0000401.5[3]||BGC0002492.3[3]||BGC0000352.5[2]||BGC0000392.5[3]||BGC0002544.3[4]||BGC0000300.5[4]||BGC0002466.3[3]||BGC0000454.5[3]||BGC0002494.3[3]||BGC0000446.5[3]||BGC0000294.5[2]||BGC0002324.3[2]||BGC0001185.5[2]||BGC0000309.5[2]||BGC0001345.5[2]||BGC0001890.3[2]||BGC0002528.3[2]||BGC0002695.2[2]||BGC0002473.3[2]||BGC0002696.2[2]||BGC0000371.5[2]||BGC0000359.5[2]||BGC0002017.3[2]||BGC0001211.5[2]||BGC0001752.4[2]||BGC0002493.3[2]||BGC0001351.3[2]||BGC0002686.2[2]||BGC0000366.5[2]||BGC0002415.2[2]||BGC0000325.5[2]}/NZ_CP097670_Region5:{-}/NZ_CP097670_Region6:{-}/NZ_CP097671_Region1:{-}/NZ_CP097673_Region1:{BGC0001499.5[6]||BGC0001498.5[6]||BGC0002682.2[3]||BGC0000939.5[2]}	(BGC0000446.5)x2/BGC0000294.5/BGC0000300.5/BGC0000309.5/BGC0000325.5/BGC0000343.5/BGC0000352.5/BGC0000359.5/BGC0000366.5/BGC0000368.5/BGC0000371.5/BGC0000392.5/BGC0000401.5/BGC0000451.5/BGC0000454.5/BGC0000467.5/BGC0000781.3/BGC0000939.5/BGC0001055.5/BGC0001100.5/BGC0001185.5/BGC0001211.5/BGC0001345.5/BGC0001351.3/BGC0001498.5/BGC0001499.5/BGC0001502.4/BGC0001752.4/BGC0001890.3/BGC0002017.3/BGC0002324.3/BGC0002413.3/BGC0002414.3/BGC0002415.2/BGC0002466.3/BGC0002473.3/BGC0002474.2/BGC0002475.3/BGC0002476.2/BGC0002492.3/BGC0002493.3/BGC0002494.3/BGC0002495.2/BGC0002528.3/BGC0002544.3/BGC0002570.2/BGC0002679.2/BGC0002680.2/BGC0002682.2/BGC0002686.2/BGC0002695.2/BGC0002696.2/BGC0002715.2	(NRP-metallophore)x2/(NRPS)x2/(RiPP-like)x2/azole-containing-RiPP/NI-siderophore/redox-cofactor/T1PKS/terpene-precursor	11	-	-
Refseq	GCF_023573745.1	ASM2357374v1	SAMN28095485	Klebsiella pneumoniae	573	IR12024_1	2023-06-03	2022	2022-05-29	SPAdes v3.15.3	1	3	4	NZ_CP097675.1/NZ_CP097676.1/NZ_CP097677.1/NZ_CP097678.1	5990533	5436108/103399/162611/288415	288415	False/True/True/True	c/l/c/c	100x/100x/100x/100x	Klebsiella pneumoniae strain IR12024_1 chromosome, complete genome/Klebsiella pneumoniae strain IR12024_1 plasmid unnamed1/Klebsiella pneumoniae strain IR12024_1 plasmid unnamed2, complete sequence/Klebsiella pneumoniae strain IR12024_1 plasmid unnamed3, complete sequence	-	-	FALSE	PacBio	long_read_only	de_novo	FALSE	False/False/False/False	False/False/False/False	5972	5851	5672	179	9, 8, 8 (5S, 16S, 23S)	85	11	114	66500	3	301643	103	66500	1310	11	4570	1112	0	0	0	0	0	0	0.05035	TRUE	interspersed	FALSE	Bacteria	Pseudomonadota	Gammaproteobacteria	Enterobacterales	Enterobacteriaceae	Klebsiella	Klebsiella pneumoniae	Klebsiella pneumoniae	Bacteria	Pseudomonadota	Gammaproteobacteria	Enterobacterales	Enterobacteriaceae	Klebsiella	Klebsiella pneumoniae	8	-	1540/1540/1540/1540/1540/1540/1540/1540	NZ_CP097675.1/NZ_CP097675.1/NZ_CP097675.1/NZ_CP097675.1/NZ_CP097675.1/NZ_CP097675.1/NZ_CP097675.1/NZ_CP097675.1	457292/1291173/4399020/4771359/5142597/5187727/5279599/5384046	458832/1292713/4400560/4772899/5144137/5189267/5281139/5385586	1/1/-1/-1/-1/-1/-1/-1	99.2	NZ_CP097675_Region1:{T1PKS+NRP-metallophore+NRPS}/NZ_CP097675_Region2:{redox-cofactor}/NZ_CP097675_Region3:{azole-containing-RiPP}/NZ_CP097675_Region4:{NRP-metallophore+NRPS}/NZ_CP097675_Region5:{terpene-precursor}/NZ_CP097675_Region6:{RiPP-like}	NZ_CP097675_Region1:{3}/NZ_CP097675_Region2:{1}/NZ_CP097675_Region3:{1}/NZ_CP097675_Region4:{2}/NZ_CP097675_Region5:{1}/NZ_CP097675_Region6:{1}	NZ_CP097675_Region1:{1884299-1947498}/NZ_CP097675_Region2:{2579985-2602150}/NZ_CP097675_Region3:{3558157-3584425}/NZ_CP097675_Region4:{3924685-3978593}/NZ_CP097675_Region5:{4221947-4242846}/NZ_CP097675_Region6:{5372250-5382873}	NZ_CP097675_Region1:{39}/NZ_CP097675_Region2:{18}/NZ_CP097675_Region3:{18}/NZ_CP097675_Region4:{46}/NZ_CP097675_Region5:{22}/NZ_CP097675_Region6:{7}	NZ_CP097675_Region1:{BGC0001055.5[19]||BGC0002570.2[5]||BGC0000467.5[4]||BGC0002715.2[4]||BGC0000446.5[4]||BGC0002475.3[2]}/NZ_CP097675_Region2:{BGC0001100.5[2]}/NZ_CP097675_Region3:{BGC0000781.3[2]}/NZ_CP097675_Region4:{BGC0002476.2[10]||BGC0002414.3[10]||BGC0002413.3[8]||BGC0002495.2[5]||BGC0002679.2[4]||BGC0000451.5[4]||BGC0000343.5[3]||BGC0002474.2[3]||BGC0002680.2[6]||BGC0000368.5[4]||BGC0001502.4[3]||BGC0000401.5[3]||BGC0002492.3[3]||BGC0000352.5[2]||BGC0000392.5[3]||BGC0002544.3[4]||BGC0000300.5[4]||BGC0002466.3[3]||BGC0000454.5[3]||BGC0002494.3[3]||BGC0000446.5[3]||BGC0000294.5[2]||BGC0002324.3[2]||BGC0001185.5[2]||BGC0000309.5[2]||BGC0001345.5[2]||BGC0001890.3[2]||BGC0002528.3[2]||BGC0002695.2[2]||BGC0002473.3[2]||BGC0002696.2[2]||BGC0000371.5[2]||BGC0000359.5[2]||BGC0002017.3[2]||BGC0001211.5[2]||BGC0001752.4[2]||BGC0002493.3[2]||BGC0001351.3[2]||BGC0002686.2[2]||BGC0000366.5[2]||BGC0002415.2[2]||BGC0000325.5[2]}/NZ_CP097675_Region5:{-}/NZ_CP097675_Region6:{-}	(BGC0000446.5)x2/BGC0000294.5/BGC0000300.5/BGC0000309.5/BGC0000325.5/BGC0000343.5/BGC0000352.5/BGC0000359.5/BGC0000366.5/BGC0000368.5/BGC0000371.5/BGC0000392.5/BGC0000401.5/BGC0000451.5/BGC0000454.5/BGC0000467.5/BGC0000781.3/BGC0001055.5/BGC0001100.5/BGC0001185.5/BGC0001211.5/BGC0001345.5/BGC0001351.3/BGC0001502.4/BGC0001752.4/BGC0001890.3/BGC0002017.3/BGC0002324.3/BGC0002413.3/BGC0002414.3/BGC0002415.2/BGC0002466.3/BGC0002473.3/BGC0002474.2/BGC0002475.3/BGC0002476.2/BGC0002492.3/BGC0002493.3/BGC0002494.3/BGC0002495.2/BGC0002528.3/BGC0002544.3/BGC0002570.2/BGC0002679.2/BGC0002680.2/BGC0002686.2/BGC0002695.2/BGC0002696.2/BGC0002715.2	(NRP-metallophore)x2/(NRPS)x2/azole-containing-RiPP/redox-cofactor/RiPP-like/T1PKS/terpene-precursor	9	-	-
Refseq	GCF_023573765.1	ASM2357376v1	SAMN28095484	Klebsiella pneumoniae	573	IR12061_1	2023-06-03	2022	2022-05-29	SPAdes v3.15.3	1	3	4	NZ_CP097679.1/NZ_CP097680.1/NZ_CP097681.1/NZ_CP097682.1	5818804	5442959/274502/43496/57847	274502	False/True/True/True	c/c/c/c	100x/100x/100x/100x	Klebsiella pneumoniae strain IR12061_1 chromosome, complete genome/Klebsiella pneumoniae strain IR12061_1 plasmid unnamed1, complete sequence/Klebsiella pneumoniae strain IR12061_1 plasmid unnamed2, complete sequence/Klebsiella pneumoniae strain IR12061_1 plasmid unnamed3, complete sequence	-	-	FALSE	PacBio	long_read_only	de_novo	FALSE	False/False/False/False	False/False/False/False	5820	5699	5511	188	9, 8, 8 (5S, 16S, 23S)	84	12	92	43496	3	180638	84	5560	1260	8	43496	816	0	0	0	0	0	0	0.03104	TRUE	tandem	FALSE	Bacteria	Pseudomonadota	Gammaproteobacteria	Enterobacterales	Enterobacteriaceae	Klebsiella	Klebsiella pneumoniae	Klebsiella pneumoniae	Bacteria	Pseudomonadota	Gammaproteobacteria	Enterobacterales	Enterobacteriaceae	Klebsiella	Klebsiella pneumoniae	8	-	1540/1540/1540/1540/1540/1540/1540/1540	NZ_CP097679.1/NZ_CP097679.1/NZ_CP097679.1/NZ_CP097679.1/NZ_CP097679.1/NZ_CP097679.1/NZ_CP097679.1/NZ_CP097679.1	455068/1285507/4405215/4778860/5149447/5194577/5286449/5390896	456608/1287047/4406755/4780400/5150987/5196117/5287989/5392436	1/1/-1/-1/-1/-1/-1/-1	99.2	NZ_CP097679_Region1:{T1PKS+NRP-metallophore+NRPS}/NZ_CP097679_Region2:{redox-cofactor}/NZ_CP097679_Region3:{azole-containing-RiPP}/NZ_CP097679_Region4:{NRP-metallophore+NRPS}/NZ_CP097679_Region5:{terpene-precursor}/NZ_CP097679_Region6:{RiPP-like}/NZ_CP097680_Region1:{NI-siderophore}	NZ_CP097679_Region1:{3}/NZ_CP097679_Region2:{1}/NZ_CP097679_Region3:{1}/NZ_CP097679_Region4:{2}/NZ_CP097679_Region5:{1}/NZ_CP097679_Region6:{1}/NZ_CP097680_Region1:{1}	NZ_CP097679_Region1:{1888236-1951435}/NZ_CP097679_Region2:{2545724-2567889}/NZ_CP097679_Region3:{3566266-3592534}/NZ_CP097679_Region4:{3930885-3984793}/NZ_CP097679_Region5:{4228144-4249043}/NZ_CP097679_Region6:{5379100-5389723}/NZ_CP097680_Region1:{207180-239642}	NZ_CP097679_Region1:{39}/NZ_CP097679_Region2:{18}/NZ_CP097679_Region3:{18}/NZ_CP097679_Region4:{46}/NZ_CP097679_Region5:{22}/NZ_CP097679_Region6:{7}/NZ_CP097680_Region1:{36}	NZ_CP097679_Region1:{BGC0001055.5[19]||BGC0002570.2[5]||BGC0000467.5[4]||BGC0002715.2[4]||BGC0000446.5[4]||BGC0002475.3[2]}/NZ_CP097679_Region2:{BGC0001100.5[2]}/NZ_CP097679_Region3:{BGC0000781.3[2]}/NZ_CP097679_Region4:{BGC0002476.2[10]||BGC0002414.3[10]||BGC0002413.3[8]||BGC0002495.2[5]||BGC0002679.2[4]||BGC0000451.5[4]||BGC0000343.5[3]||BGC0002474.2[3]||BGC0002680.2[6]||BGC0000368.5[4]||BGC0001502.4[3]||BGC0000401.5[3]||BGC0002492.3[3]||BGC0000352.5[2]||BGC0000392.5[3]||BGC0002544.3[4]||BGC0000300.5[4]||BGC0002466.3[3]||BGC0000454.5[3]||BGC0002494.3[3]||BGC0000446.5[3]||BGC0000294.5[2]||BGC0002324.3[2]||BGC0001185.5[2]||BGC0000309.5[2]||BGC0001345.5[2]||BGC0001890.3[2]||BGC0002528.3[2]||BGC0002695.2[2]||BGC0002473.3[2]||BGC0002696.2[2]||BGC0000371.5[2]||BGC0000359.5[2]||BGC0002017.3[2]||BGC0001211.5[2]||BGC0001752.4[2]||BGC0002493.3[2]||BGC0001351.3[2]||BGC0002686.2[2]||BGC0000366.5[2]||BGC0002415.2[2]||BGC0000325.5[2]}/NZ_CP097679_Region5:{-}/NZ_CP097679_Region6:{-}/NZ_CP097680_Region1:{BGC0001499.5[6]||BGC0001498.5[6]||BGC0002682.2[3]||BGC0000939.5[2]}	(BGC0000446.5)x2/BGC0000294.5/BGC0000300.5/BGC0000309.5/BGC0000325.5/BGC0000343.5/BGC0000352.5/BGC0000359.5/BGC0000366.5/BGC0000368.5/BGC0000371.5/BGC0000392.5/BGC0000401.5/BGC0000451.5/BGC0000454.5/BGC0000467.5/BGC0000781.3/BGC0000939.5/BGC0001055.5/BGC0001100.5/BGC0001185.5/BGC0001211.5/BGC0001345.5/BGC0001351.3/BGC0001498.5/BGC0001499.5/BGC0001502.4/BGC0001752.4/BGC0001890.3/BGC0002017.3/BGC0002324.3/BGC0002413.3/BGC0002414.3/BGC0002415.2/BGC0002466.3/BGC0002473.3/BGC0002474.2/BGC0002475.3/BGC0002476.2/BGC0002492.3/BGC0002493.3/BGC0002494.3/BGC0002495.2/BGC0002528.3/BGC0002544.3/BGC0002570.2/BGC0002679.2/BGC0002680.2/BGC0002682.2/BGC0002686.2/BGC0002695.2/BGC0002696.2/BGC0002715.2	(NRP-metallophore)x2/(NRPS)x2/azole-containing-RiPP/NI-siderophore/redox-cofactor/RiPP-like/T1PKS/terpene-precursor	10	-	-
Refseq	GCF_023573785.1	ASM2357378v1	SAMN28095483	Klebsiella pneumoniae	573	IR12073_1	2023-06-03	2022	2022-05-29	SPAdes v3.15.3	1	4	5	NZ_CP097683.1/NZ_CP097684.1/NZ_CP097685.1/NZ_CP097686.1/NZ_CP097687.1	5916594	5478992/10832/111909/153836/161025	161025	False/True/True/True/True	c/c/c/c/c	100x/100x/100x/100x/100x	Klebsiella pneumoniae strain IR12073_1 chromosome, complete genome/Klebsiella pneumoniae strain IR12073_1 plasmid unnamed1, complete sequence/Klebsiella pneumoniae strain IR12073_1 plasmid unnamed2, complete sequence/Klebsiella pneumoniae strain IR12073_1 plasmid unnamed3, complete sequence/Klebsiella pneumoniae strain IR12073_1 plasmid unnamed4, complete sequence	-	-	FALSE	PacBio	long_read_only	de_novo	FALSE	False/False/False/False/False	False/False/False/False/False	5929	5805	5547	258	9, 8, 8 (5S, 16S, 23S)	87	12	129	15232	3	263264	123	15232	1214	6	1376	674	0	0	0	0	0	0	0.0445	TRUE	interspersed	FALSE	Bacteria	Pseudomonadota	Gammaproteobacteria	Enterobacterales	Enterobacteriaceae	Klebsiella	Klebsiella pneumoniae	Klebsiella pneumoniae	Bacteria	Pseudomonadota	Gammaproteobacteria	Enterobacterales	Enterobacteriaceae	Klebsiella	Klebsiella pneumoniae	8	-	1540/1540/1540/1540/1540/1540/1540/1540	NZ_CP097683.1/NZ_CP097683.1/NZ_CP097683.1/NZ_CP097683.1/NZ_CP097683.1/NZ_CP097683.1/NZ_CP097683.1/NZ_CP097683.1	455836/1360710/4443154/4815487/5185490/5230619/5322490/5426929	457376/1362250/4444694/4817027/5187030/5232159/5324030/5428469	1/1/-1/-1/-1/-1/-1/-1	99.2	NZ_CP097683_Region1:{T1PKS+NRP-metallophore+NRPS}/NZ_CP097683_Region2:{redox-cofactor}/NZ_CP097683_Region3:{azole-containing-RiPP}/NZ_CP097683_Region4:{NRP-metallophore+NRPS}/NZ_CP097683_Region5:{terpene-precursor}/NZ_CP097683_Region6:{RiPP-like}/NZ_CP097684_Region1:{RiPP-like}	NZ_CP097683_Region1:{3}/NZ_CP097683_Region2:{1}/NZ_CP097683_Region3:{1}/NZ_CP097683_Region4:{2}/NZ_CP097683_Region5:{1}/NZ_CP097683_Region6:{1}/NZ_CP097684_Region1:{1}	NZ_CP097683_Region1:{1961306-2019159}/NZ_CP097683_Region2:{2654281-2676446}/NZ_CP097683_Region3:{3608708-3634976}/NZ_CP097683_Region4:{3968884-4022792}/NZ_CP097683_Region5:{4266086-4286985}/NZ_CP097683_Region6:{5415133-5425756}/NZ_CP097684_Region1:{4597-10832}	NZ_CP097683_Region1:{37}/NZ_CP097683_Region2:{18}/NZ_CP097683_Region3:{18}/NZ_CP097683_Region4:{46}/NZ_CP097683_Region5:{22}/NZ_CP097683_Region6:{7}/NZ_CP097684_Region1:{5}	NZ_CP097683_Region1:{BGC0001055.5[22]||BGC0002570.2[6]||BGC0002715.2[5]||BGC0000467.5[5]||BGC0000446.5[5]||BGC0002475.3[2]||BGC0002533.2[2]}/NZ_CP097683_Region2:{BGC0001100.5[2]}/NZ_CP097683_Region3:{BGC0000781.3[2]}/NZ_CP097683_Region4:{BGC0002476.2[10]||BGC0002414.3[10]||BGC0002413.3[8]||BGC0002495.2[5]||BGC0002679.2[4]||BGC0000451.5[4]||BGC0000343.5[3]||BGC0002474.2[3]||BGC0002680.2[6]||BGC0000368.5[4]||BGC0001502.4[3]||BGC0000401.5[3]||BGC0002492.3[3]||BGC0000352.5[2]||BGC0000392.5[3]||BGC0002544.3[4]||BGC0000300.5[4]||BGC0002466.3[3]||BGC0000454.5[3]||BGC0002494.3[3]||BGC0000446.5[3]||BGC0000294.5[2]||BGC0002324.3[2]||BGC0001185.5[2]||BGC0000309.5[2]||BGC0001345.5[2]||BGC0001890.3[2]||BGC0002528.3[2]||BGC0002695.2[2]||BGC0002473.3[2]||BGC0002696.2[2]||BGC0000371.5[2]||BGC0000359.5[2]||BGC0002017.3[2]||BGC0001211.5[2]||BGC0001752.4[2]||BGC0002493.3[2]||BGC0001351.3[2]||BGC0002686.2[2]||BGC0000366.5[2]||BGC0002415.2[2]||BGC0000325.5[2]}/NZ_CP097683_Region5:{-}/NZ_CP097683_Region6:{-}/NZ_CP097684_Region1:{-}	(BGC0000446.5)x2/BGC0000294.5/BGC0000300.5/BGC0000309.5/BGC0000325.5/BGC0000343.5/BGC0000352.5/BGC0000359.5/BGC0000366.5/BGC0000368.5/BGC0000371.5/BGC0000392.5/BGC0000401.5/BGC0000451.5/BGC0000454.5/BGC0000467.5/BGC0000781.3/BGC0001055.5/BGC0001100.5/BGC0001185.5/BGC0001211.5/BGC0001345.5/BGC0001351.3/BGC0001502.4/BGC0001752.4/BGC0001890.3/BGC0002017.3/BGC0002324.3/BGC0002413.3/BGC0002414.3/BGC0002415.2/BGC0002466.3/BGC0002473.3/BGC0002474.2/BGC0002475.3/BGC0002476.2/BGC0002492.3/BGC0002493.3/BGC0002494.3/BGC0002495.2/BGC0002528.3/BGC0002533.2/BGC0002544.3/BGC0002570.2/BGC0002679.2/BGC0002680.2/BGC0002686.2/BGC0002695.2/BGC0002696.2/BGC0002715.2	(NRP-metallophore)x2/(NRPS)x2/(RiPP-like)x2/azole-containing-RiPP/redox-cofactor/T1PKS/terpene-precursor	10	-	-
Refseq	GCF_023573805.1	ASM2357380v1	SAMN28095482	Klebsiella pneumoniae	573	IR12079_1	2023-06-03	2022	2022-05-29	SPAdes v3.15.3	1	3	4	NZ_CP097688.1/NZ_CP097689.1/NZ_CP097690.1/NZ_CP097691.1	5996013	5552252/127340/230866/85555	230866	False/True/True/True	c/c/c/c	100x/100x/100x/100x	Klebsiella pneumoniae strain IR12079_1 chromosome, complete genome/Klebsiella pneumoniae strain IR12079_1 plasmid unnamed1, complete sequence/Klebsiella pneumoniae strain IR12079_1 plasmid unnamed2, complete sequence/Klebsiella pneumoniae strain IR12079_1 plasmid unnamed3, complete sequence	-	-	FALSE	PacBio	long_read_only	de_novo	FALSE	False/False/False/False	False/False/False/False	6032	5910	5687	223	9, 8, 8 (5S, 16S, 23S)	85	12	121	16840	3	191625	114	5560	1204	7	16840	718	0	0	0	0	0	0	0.03196	TRUE	tandem	FALSE	Bacteria	Pseudomonadota	Gammaproteobacteria	Enterobacterales	Enterobacteriaceae	Klebsiella	Klebsiella pneumoniae	Klebsiella pneumoniae	Bacteria	Pseudomonadota	Gammaproteobacteria	Enterobacterales	Enterobacteriaceae	Klebsiella	Klebsiella pneumoniae	8	-	1540/1540/1540/1540/1540/1539/1540/1540	NZ_CP097688.1/NZ_CP097688.1/NZ_CP097688.1/NZ_CP097688.1/NZ_CP097688.1/NZ_CP097688.1/NZ_CP097688.1/NZ_CP097688.1	490369/1343104/4511987/4884321/5258747/5303877/5395745/5500190	491909/1344644/4513527/4885861/5260287/5305416/5397285/5501730	1/1/-1/-1/-1/-1/-1/-1	99.3	NZ_CP097688_Region1:{T1PKS+NRP-metallophore+NRPS}/NZ_CP097688_Region2:{redox-cofactor}/NZ_CP097688_Region3:{azole-containing-RiPP}/NZ_CP097688_Region4:{NRP-metallophore+NRPS}/NZ_CP097688_Region5:{terpene-precursor}/NZ_CP097688_Region6:{RiPP-like}/NZ_CP097690_Region1:{NI-siderophore}	NZ_CP097688_Region1:{3}/NZ_CP097688_Region2:{1}/NZ_CP097688_Region3:{1}/NZ_CP097688_Region4:{2}/NZ_CP097688_Region5:{1}/NZ_CP097688_Region6:{1}/NZ_CP097690_Region1:{1}	NZ_CP097688_Region1:{1972694-2035893}/NZ_CP097688_Region2:{2658906-2681071}/NZ_CP097688_Region3:{3640310-3666578}/NZ_CP097688_Region4:{3998990-4052898}/NZ_CP097688_Region5:{4335070-4355969}/NZ_CP097688_Region6:{5488394-5499017}/NZ_CP097690_Region1:{111185-143647}	NZ_CP097688_Region1:{40}/NZ_CP097688_Region2:{20}/NZ_CP097688_Region3:{18}/NZ_CP097688_Region4:{46}/NZ_CP097688_Region5:{22}/NZ_CP097688_Region6:{7}/NZ_CP097690_Region1:{39}	NZ_CP097688_Region1:{BGC0001055.5[20]||BGC0002570.2[5]||BGC0000467.5[4]||BGC0002715.2[4]||BGC0000446.5[5]||BGC0002475.3[2]}/NZ_CP097688_Region2:{BGC0001100.5[2]}/NZ_CP097688_Region3:{BGC0000781.3[2]}/NZ_CP097688_Region4:{BGC0002476.2[10]||BGC0002414.3[10]||BGC0002413.3[8]||BGC0002495.2[5]||BGC0002679.2[4]||BGC0000451.5[4]||BGC0000343.5[3]||BGC0002474.2[3]||BGC0002680.2[6]||BGC0000368.5[4]||BGC0001502.4[3]||BGC0000401.5[3]||BGC0002492.3[3]||BGC0000352.5[2]||BGC0000392.5[3]||BGC0002544.3[4]||BGC0000300.5[4]||BGC0002466.3[3]||BGC0000454.5[3]||BGC0002494.3[3]||BGC0000446.5[3]||BGC0000294.5[2]||BGC0002324.3[2]||BGC0001185.5[2]||BGC0000309.5[2]||BGC0001345.5[2]||BGC0001890.3[2]||BGC0002528.3[2]||BGC0002695.2[2]||BGC0002473.3[2]||BGC0002696.2[2]||BGC0000371.5[2]||BGC0000359.5[2]||BGC0002017.3[2]||BGC0001211.5[2]||BGC0001752.4[2]||BGC0002493.3[2]||BGC0001351.3[2]||BGC0002686.2[2]||BGC0000366.5[2]||BGC0002415.2[2]||BGC0000325.5[2]}/NZ_CP097688_Region5:{-}/NZ_CP097688_Region6:{-}/NZ_CP097690_Region1:{BGC0001499.5[6]||BGC0001498.5[6]||BGC0002682.2[3]||BGC0000939.5[2]||BGC0002468.2[2]}	(BGC0000446.5)x2/BGC0000294.5/BGC0000300.5/BGC0000309.5/BGC0000325.5/BGC0000343.5/BGC0000352.5/BGC0000359.5/BGC0000366.5/BGC0000368.5/BGC0000371.5/BGC0000392.5/BGC0000401.5/BGC0000451.5/BGC0000454.5/BGC0000467.5/BGC0000781.3/BGC0000939.5/BGC0001055.5/BGC0001100.5/BGC0001185.5/BGC0001211.5/BGC0001345.5/BGC0001351.3/BGC0001498.5/BGC0001499.5/BGC0001502.4/BGC0001752.4/BGC0001890.3/BGC0002017.3/BGC0002324.3/BGC0002413.3/BGC0002414.3/BGC0002415.2/BGC0002466.3/BGC0002468.2/BGC0002473.3/BGC0002474.2/BGC0002475.3/BGC0002476.2/BGC0002492.3/BGC0002493.3/BGC0002494.3/BGC0002495.2/BGC0002528.3/BGC0002544.3/BGC0002570.2/BGC0002679.2/BGC0002680.2/BGC0002682.2/BGC0002686.2/BGC0002695.2/BGC0002696.2/BGC0002715.2	(NRP-metallophore)x2/(NRPS)x2/azole-containing-RiPP/NI-siderophore/redox-cofactor/RiPP-like/T1PKS/terpene-precursor	10	-	-
Refseq	GCF_023573825.1	ASM2357382v1	SAMN28095481	Klebsiella pneumoniae	573	IR12094_1	2023-06-03	2022	2022-05-29	SPAdes v3.15.3	1	1	2	NZ_CP097692.1/NZ_CP097693.1	5625690	5495013/130677	130677	False/True	c/c	100x/100x	Klebsiella pneumoniae strain IR12094_1 chromosome, complete genome/Klebsiella pneumoniae strain IR12094_1 plasmid unnamed1, complete sequence	-	-	FALSE	PacBio	long_read_only	de_novo	FALSE	False/False	False/False	5609	5486	5321	165	9, 8, 8 (5S, 16S, 23S)	86	12	97	5560	1	149303	91	5560	1211	6	2291	674	0	0	0	0	0	0	0.02654	FALSE	interspersed	FALSE	Bacteria	Pseudomonadota	Gammaproteobacteria	Enterobacterales	Enterobacteriaceae	Klebsiella	Klebsiella pneumoniae	Klebsiella pneumoniae	Bacteria	Pseudomonadota	Gammaproteobacteria	Enterobacterales	Enterobacteriaceae	Klebsiella	Klebsiella pneumoniae	8	-	1540/1540/1540/1540/1540/1540/1540/1540	NZ_CP097692.1/NZ_CP097692.1/NZ_CP097692.1/NZ_CP097692.1/NZ_CP097692.1/NZ_CP097692.1/NZ_CP097692.1/NZ_CP097692.1	456261/1300710/4456729/4829069/5201503/5246633/5338504/5442950	457801/1302250/4458269/4830609/5203043/5248173/5340044/5444490	1/1/-1/-1/-1/-1/-1/-1	99.2	NZ_CP097692_Region1:{T1PKS+NRP-metallophore+NRPS}/NZ_CP097692_Region2:{redox-cofactor}/NZ_CP097692_Region3:{azole-containing-RiPP}/NZ_CP097692_Region4:{NRP-metallophore+NRPS}/NZ_CP097692_Region5:{terpene-precursor}/NZ_CP097692_Region6:{RiPP-like}	NZ_CP097692_Region1:{3}/NZ_CP097692_Region2:{1}/NZ_CP097692_Region3:{1}/NZ_CP097692_Region4:{2}/NZ_CP097692_Region5:{1}/NZ_CP097692_Region6:{1}	NZ_CP097692_Region1:{1933155-1996672}/NZ_CP097692_Region2:{2636311-2658476}/NZ_CP097692_Region3:{3614606-3640874}/NZ_CP097692_Region4:{3979223-4033130}/NZ_CP097692_Region5:{4279659-4300558}/NZ_CP097692_Region6:{5431154-5441777}	NZ_CP097692_Region1:{38}/NZ_CP097692_Region2:{18}/NZ_CP097692_Region3:{18}/NZ_CP097692_Region4:{48}/NZ_CP097692_Region5:{22}/NZ_CP097692_Region6:{7}	NZ_CP097692_Region1:{BGC0001055.5[18]||BGC0002570.2[4]||BGC0000467.5[3]||BGC0002715.2[3]||BGC0000446.5[4]||BGC0002475.3[2]}/NZ_CP097692_Region2:{BGC0001100.5[2]}/NZ_CP097692_Region3:{BGC0000781.3[2]}/NZ_CP097692_Region4:{BGC0002476.2[10]||BGC0002414.3[10]||BGC0002413.3[8]||BGC0002495.2[5]||BGC0002679.2[4]||BGC0000451.5[4]||BGC0000343.5[3]||BGC0002474.2[3]||BGC0002680.2[6]||BGC0000368.5[4]||BGC0001502.4[3]||BGC0000401.5[3]||BGC0002492.3[3]||BGC0000352.5[2]||BGC0000392.5[3]||BGC0002544.3[4]||BGC0000300.5[4]||BGC0002466.3[3]||BGC0000454.5[3]||BGC0002494.3[3]||BGC0000446.5[3]||BGC0000294.5[2]||BGC0002324.3[2]||BGC0001185.5[2]||BGC0000309.5[2]||BGC0001890.3[2]||BGC0001345.5[2]||BGC0002528.3[2]||BGC0002695.2[2]||BGC0002473.3[2]||BGC0000371.5[2]||BGC0000359.5[2]||BGC0002017.3[2]||BGC0001211.5[2]||BGC0001752.4[2]||BGC0002493.3[2]||BGC0002686.2[2]||BGC0000366.5[2]||BGC0002415.2[2]||BGC0000325.5[2]}/NZ_CP097692_Region5:{-}/NZ_CP097692_Region6:{-}	(BGC0000446.5)x2/BGC0000294.5/BGC0000300.5/BGC0000309.5/BGC0000325.5/BGC0000343.5/BGC0000352.5/BGC0000359.5/BGC0000366.5/BGC0000368.5/BGC0000371.5/BGC0000392.5/BGC0000401.5/BGC0000451.5/BGC0000454.5/BGC0000467.5/BGC0000781.3/BGC0001055.5/BGC0001100.5/BGC0001185.5/BGC0001211.5/BGC0001345.5/BGC0001502.4/BGC0001752.4/BGC0001890.3/BGC0002017.3/BGC0002324.3/BGC0002413.3/BGC0002414.3/BGC0002415.2/BGC0002466.3/BGC0002473.3/BGC0002474.2/BGC0002475.3/BGC0002476.2/BGC0002492.3/BGC0002493.3/BGC0002494.3/BGC0002495.2/BGC0002528.3/BGC0002544.3/BGC0002570.2/BGC0002679.2/BGC0002680.2/BGC0002686.2/BGC0002695.2/BGC0002715.2	(NRP-metallophore)x2/(NRPS)x2/azole-containing-RiPP/redox-cofactor/RiPP-like/T1PKS/terpene-precursor	9	-	-
Refseq	GCF_023573865.1	ASM2357386v1	SAMN28095479	Klebsiella pneumoniae	573	IR12183_1	2023-06-03	2022	2022-05-29	SPAdes v3.15.3	1	5	6	NZ_CP097697.1/NZ_CP097698.1/NZ_CP097699.1/NZ_CP097700.1/NZ_CP097701.1/NZ_CP097702.1	5680874	5309424/110851/113123/35202/52275/59999	113123	False/True/True/True/True/True	c/c/c/c/c/c	100x/100x/100x/100x/100x/100x	Klebsiella pneumoniae strain IR12183_1 chromosome, complete genome/Klebsiella pneumoniae strain IR12183_1 plasmid unnamed1, complete sequence/Klebsiella pneumoniae strain IR12183_1 plasmid unnamed2, complete sequence/Klebsiella pneumoniae strain IR12183_1 plasmid unnamed3, complete sequence/Klebsiella pneumoniae strain IR12183_1 plasmid unnamed4, complete sequence/Klebsiella pneumoniae strain IR12183_1 plasmid unnamed5, complete sequence	-	-	FALSE	PacBio	long_read_only	de_novo	FALSE	False/False/False/False/False/False	False/False/False/False/False/False	5670	5547	5374	173	9, 8, 8 (5S, 16S, 23S)	86	12	119	9092	3	191148	114	9092	1212	5	2291	718	0	0	0	0	0	0	0.03365	TRUE	interspersed	FALSE	Bacteria	Pseudomonadota	Gammaproteobacteria	Enterobacterales	Enterobacteriaceae	Klebsiella	Klebsiella pneumoniae	Klebsiella pneumoniae	Bacteria	Pseudomonadota	Gammaproteobacteria	Enterobacterales	Enterobacteriaceae	Klebsiella	Klebsiella pneumoniae	8	-	1540/1540/1540/1540/1540/1540/1540/1540	NZ_CP097697.1/NZ_CP097697.1/NZ_CP097697.1/NZ_CP097697.1/NZ_CP097697.1/NZ_CP097697.1/NZ_CP097697.1/NZ_CP097697.1	456783/1174570/4294014/4668615/5015914/5061044/5152914/5257361	458323/1176110/4295554/4670155/5017454/5062584/5154454/5258901	1/1/-1/-1/-1/-1/-1/-1	99.2	NZ_CP097697_Region1:{T1PKS+NRP-metallophore+NRPS}/NZ_CP097697_Region2:{redox-cofactor}/NZ_CP097697_Region3:{azole-containing-RiPP}/NZ_CP097697_Region4:{NRP-metallophore+NRPS}/NZ_CP097697_Region5:{terpene-precursor}/NZ_CP097697_Region6:{RiPP-like}/NZ_CP097700_Region1:{RiPP-like}	NZ_CP097697_Region1:{3}/NZ_CP097697_Region2:{1}/NZ_CP097697_Region3:{1}/NZ_CP097697_Region4:{2}/NZ_CP097697_Region5:{1}/NZ_CP097697_Region6:{1}/NZ_CP097700_Region1:{1}	NZ_CP097697_Region1:{1842161-1905360}/NZ_CP097697_Region2:{2546789-2568954}/NZ_CP097697_Region3:{3458879-3485147}/NZ_CP097697_Region4:{3818615-3872523}/NZ_CP097697_Region5:{4116941-4137840}/NZ_CP097697_Region6:{5245565-5256188}/NZ_CP097700_Region1:{3990-33279}	NZ_CP097697_Region1:{40}/NZ_CP097697_Region2:{18}/NZ_CP097697_Region3:{18}/NZ_CP097697_Region4:{46}/NZ_CP097697_Region5:{22}/NZ_CP097697_Region6:{7}/NZ_CP097700_Region1:{34}	NZ_CP097697_Region1:{BGC0001055.5[20]||BGC0002570.2[5]||BGC0000467.5[4]||BGC0002715.2[4]||BGC0000446.5[4]||BGC0002475.3[2]}/NZ_CP097697_Region2:{BGC0001100.5[2]}/NZ_CP097697_Region3:{BGC0000781.3[2]}/NZ_CP097697_Region4:{BGC0002476.2[10]||BGC0002414.3[10]||BGC0002413.3[8]||BGC0002495.2[5]||BGC0002679.2[4]||BGC0000451.5[4]||BGC0000343.5[3]||BGC0002474.2[3]||BGC0002680.2[6]||BGC0000368.5[4]||BGC0001502.4[3]||BGC0000401.5[3]||BGC0002492.3[3]||BGC0000352.5[2]||BGC0000392.5[3]||BGC0002544.3[4]||BGC0000300.5[4]||BGC0002466.3[3]||BGC0000454.5[3]||BGC0002494.3[3]||BGC0000446.5[3]||BGC0000294.5[2]||BGC0002324.3[2]||BGC0001185.5[2]||BGC0000309.5[2]||BGC0001345.5[2]||BGC0001890.3[2]||BGC0002528.3[2]||BGC0002695.2[2]||BGC0002473.3[2]||BGC0002696.2[2]||BGC0000371.5[2]||BGC0000359.5[2]||BGC0002017.3[2]||BGC0001211.5[2]||BGC0001752.4[2]||BGC0002493.3[2]||BGC0001351.3[2]||BGC0002686.2[2]||BGC0000366.5[2]||BGC0002415.2[2]||BGC0000325.5[2]}/NZ_CP097697_Region5:{-}/NZ_CP097697_Region6:{-}/NZ_CP097700_Region1:{-}	(BGC0000446.5)x2/BGC0000294.5/BGC0000300.5/BGC0000309.5/BGC0000325.5/BGC0000343.5/BGC0000352.5/BGC0000359.5/BGC0000366.5/BGC0000368.5/BGC0000371.5/BGC0000392.5/BGC0000401.5/BGC0000451.5/BGC0000454.5/BGC0000467.5/BGC0000781.3/BGC0001055.5/BGC0001100.5/BGC0001185.5/BGC0001211.5/BGC0001345.5/BGC0001351.3/BGC0001502.4/BGC0001752.4/BGC0001890.3/BGC0002017.3/BGC0002324.3/BGC0002413.3/BGC0002414.3/BGC0002415.2/BGC0002466.3/BGC0002473.3/BGC0002474.2/BGC0002475.3/BGC0002476.2/BGC0002492.3/BGC0002493.3/BGC0002494.3/BGC0002495.2/BGC0002528.3/BGC0002544.3/BGC0002570.2/BGC0002679.2/BGC0002680.2/BGC0002686.2/BGC0002695.2/BGC0002696.2/BGC0002715.2	(NRP-metallophore)x2/(NRPS)x2/(RiPP-like)x2/azole-containing-RiPP/redox-cofactor/T1PKS/terpene-precursor	10	-	-
Refseq	GCF_023573885.1	ASM2357388v1	SAMN28095478	Klebsiella pneumoniae	573	IR12197_1	2023-06-03	2022	2022-05-29	SPAdes v3.15.3	1	5	6	NZ_CP097703.1/NZ_CP097704.1/NZ_CP097705.1/NZ_CP097706.1/NZ_CP097707.1/NZ_CP097708.1	5974119	5412652/108673/111090/96993/159393/85318	159393	False/True/True/True/True/True	c/c/c/l/c/c	100x/100x/100x/100x/100x/100x	Klebsiella pneumoniae strain IR12197_1 chromosome, complete genome/Klebsiella pneumoniae strain IR12197_1 plasmid unnamed1, complete sequence/Klebsiella pneumoniae strain IR12197_1 plasmid unnamed2, complete sequence/Klebsiella pneumoniae strain IR12197_1 plasmid unnamed3/Klebsiella pneumoniae strain IR12197_1 plasmid unnamed4, complete sequence/Klebsiella pneumoniae strain IR12197_1 plasmid unnamed5, complete sequence	-	-	FALSE	PacBio	long_read_only	de_novo	FALSE	False/False/False/False/False/False	False/False/False/False/False/False	6018	5894	5647	247	9, 8, 8 (5S, 16S, 23S)	87	12	129	43423	3	432737	122	43423	1212	7	2291	718	0	0	0	0	0	0	0.07244	TRUE	interspersed	FALSE	Bacteria	Pseudomonadota	Gammaproteobacteria	Enterobacterales	Enterobacteriaceae	Klebsiella	Klebsiella pneumoniae	Klebsiella pneumoniae	Bacteria	Pseudomonadota	Gammaproteobacteria	Enterobacterales	Enterobacteriaceae	Klebsiella	Klebsiella pneumoniae	8	-	1540/1540/1540/1540/1540/1540/1540/1540	NZ_CP097703.1/NZ_CP097703.1/NZ_CP097703.1/NZ_CP097703.1/NZ_CP097703.1/NZ_CP097703.1/NZ_CP097703.1/NZ_CP097703.1	426154/1253941/4387998/4758670/5119141/5164271/5256141/5360588	427694/1255481/4389538/4760210/5120681/5165811/5257681/5362128	1/1/-1/-1/-1/-1/-1/-1	99.2	NZ_CP097703_Region1:{T1PKS+NRP-metallophore+NRPS}/NZ_CP097703_Region2:{redox-cofactor}/NZ_CP097703_Region3:{azole-containing-RiPP}/NZ_CP097703_Region4:{NRP-metallophore+NRPS}/NZ_CP097703_Region5:{terpene-precursor}/NZ_CP097703_Region6:{RiPP-like}	NZ_CP097703_Region1:{3}/NZ_CP097703_Region2:{1}/NZ_CP097703_Region3:{1}/NZ_CP097703_Region4:{2}/NZ_CP097703_Region5:{1}/NZ_CP097703_Region6:{1}	NZ_CP097703_Region1:{1842063-1905262}/NZ_CP097703_Region2:{2543673-2565838}/NZ_CP097703_Region3:{3548087-3574355}/NZ_CP097703_Region4:{3912365-3966273}/NZ_CP097703_Region5:{4210928-4231827}/NZ_CP097703_Region6:{5348792-5359415}	NZ_CP097703_Region1:{40}/NZ_CP097703_Region2:{23}/NZ_CP097703_Region3:{18}/NZ_CP097703_Region4:{46}/NZ_CP097703_Region5:{22}/NZ_CP097703_Region6:{7}	NZ_CP097703_Region1:{BGC0001055.5[20]||BGC0002570.2[6]||BGC0000467.5[4]||BGC0002715.2[5]||BGC0000446.5[4]||BGC0002533.2[2]||BGC0002475.3[2]}/NZ_CP097703_Region2:{BGC0001100.5[2]}/NZ_CP097703_Region3:{BGC0000781.3[2]}/NZ_CP097703_Region4:{BGC0002476.2[10]||BGC0002414.3[10]||BGC0002413.3[8]||BGC0002495.2[5]||BGC0002679.2[4]||BGC0000451.5[4]||BGC0000343.5[3]||BGC0002474.2[3]||BGC0002680.2[6]||BGC0000368.5[4]||BGC0001502.4[3]||BGC0000401.5[3]||BGC0002492.3[3]||BGC0000352.5[2]||BGC0000392.5[3]||BGC0002544.3[4]||BGC0000300.5[4]||BGC0002466.3[3]||BGC0000454.5[3]||BGC0002494.3[3]||BGC0000446.5[3]||BGC0000294.5[2]||BGC0002324.3[2]||BGC0001185.5[2]||BGC0000309.5[2]||BGC0001345.5[2]||BGC0001890.3[2]||BGC0002528.3[2]||BGC0002695.2[2]||BGC0002473.3[2]||BGC0002696.2[2]||BGC0000371.5[2]||BGC0000359.5[2]||BGC0002017.3[2]||BGC0001211.5[2]||BGC0001752.4[2]||BGC0002493.3[2]||BGC0001351.3[2]||BGC0002686.2[2]||BGC0000366.5[2]||BGC0002415.2[2]||BGC0000325.5[2]}/NZ_CP097703_Region5:{-}/NZ_CP097703_Region6:{-}	(BGC0000446.5)x2/BGC0000294.5/BGC0000300.5/BGC0000309.5/BGC0000325.5/BGC0000343.5/BGC0000352.5/BGC0000359.5/BGC0000366.5/BGC0000368.5/BGC0000371.5/BGC0000392.5/BGC0000401.5/BGC0000451.5/BGC0000454.5/BGC0000467.5/BGC0000781.3/BGC0001055.5/BGC0001100.5/BGC0001185.5/BGC0001211.5/BGC0001345.5/BGC0001351.3/BGC0001502.4/BGC0001752.4/BGC0001890.3/BGC0002017.3/BGC0002324.3/BGC0002413.3/BGC0002414.3/BGC0002415.2/BGC0002466.3/BGC0002473.3/BGC0002474.2/BGC0002475.3/BGC0002476.2/BGC0002492.3/BGC0002493.3/BGC0002494.3/BGC0002495.2/BGC0002528.3/BGC0002533.2/BGC0002544.3/BGC0002570.2/BGC0002679.2/BGC0002680.2/BGC0002686.2/BGC0002695.2/BGC0002696.2/BGC0002715.2	(NRP-metallophore)x2/(NRPS)x2/azole-containing-RiPP/redox-cofactor/RiPP-like/T1PKS/terpene-precursor	9	-	-
Refseq	GCF_023585685.1	ASM2358568v1	SAMN28534964	Blochmannia endosymbiont of Camponotus sp. C-003	2945588	C-003	2023-12-03	2022	2022-05-30	MinYS v1.1	1	0	1	NZ_CP097764.1	783921	783921	-	False	c	400x	Blochmannia endosymbiont of Camponotus sp. C-003 chromosome, complete genome	-	-	FALSE	Other	short_read_only	de_novo	FALSE	False	False	658	612	597	15	1, 1, 1 (5S, 16S, 23S)	40	3	0	0	1	0	0	0	0	0	0	0	0	0	0	0	0	0	0	FALSE	None	FALSE	Bacteria	Pseudomonadota	Gammaproteobacteria	Enterobacterales	Enterobacteriaceae	Candidatus Blochmanniella	Blochmannia endosymbiont of Camponotus sp. C-003	-	Bacteria	Pseudomonadota	Gammaproteobacteria	Enterobacterales_A	Enterobacteriaceae_A	Blochmanniella	Blochmanniella sp023585685	1	-	1573	NZ_CP097764.1	742950	744523	1	-	NZ_CP097764_Region1:{terpene-precursor}	NZ_CP097764_Region1:{1}	NZ_CP097764_Region1:{356585-377505}	NZ_CP097764_Region1:{17}	NZ_CP097764_Region1:{-}	-	terpene-precursor	1	-	-
Refseq	GCF_023585705.1	ASM2358570v1	SAMN28534967	Blochmannia endosymbiont of Camponotus sp.	700220	C-010	2023-12-03	2022	2022-05-30	MinYS v1.1	1	0	1	NZ_CP097761.1	789542	789542	-	False	c	500x	Blochmannia endosymbiont of Camponotus sp. strain C-010 chromosome, complete genome	-	-	FALSE	Other	short_read_only	de_novo	FALSE	False	False	665	619	612	7	1, 1, 1 (5S, 16S, 23S)	40	3	0	0	1	0	0	0	0	0	0	0	0	0	0	0	0	0	0	FALSE	None	FALSE	Bacteria	Pseudomonadota	Gammaproteobacteria	Enterobacterales	Enterobacteriaceae	Candidatus Blochmanniella	Blochmannia endosymbiont of Camponotus sp.	-	Bacteria	Pseudomonadota	Gammaproteobacteria	Enterobacterales_A	Enterobacteriaceae_A	Blochmanniella	Blochmanniella sp023586365	1	-	1567	NZ_CP097761.1	725795	727362	-	-	NZ_CP097761_Region1:{terpene-precursor}	NZ_CP097761_Region1:{1}	NZ_CP097761_Region1:{308046-328963}	NZ_CP097761_Region1:{17}	NZ_CP097761_Region1:{-}	-	terpene-precursor	1	-	-
Refseq	GCF_023585725.1	ASM2358572v1	SAMN28534978	Candidatus Blochmannia herculeanus	108080	C-050	2023-12-03	2022	2022-05-30	MinYS v1.1	1	0	1	NZ_CP097750.1	790899	790899	-	False	c	600x	Candidatus Blochmannia herculeanus strain C-050 chromosome, complete genome	-	-	FALSE	Other	short_read_only	de_novo	FALSE	False	False	663	617	610	7	1, 1, 1 (5S, 16S, 23S)	40	3	0	0	1	0	0	0	0	0	0	0	0	0	0	0	0	0	0	FALSE	None	FALSE	Bacteria	Pseudomonadota	Gammaproteobacteria	Enterobacterales	Enterobacteriaceae	Candidatus Blochmanniella	Candidatus Blochmanniella camponoti	Candidatus Blochmanniella camponoti	Bacteria	Pseudomonadota	Gammaproteobacteria	Enterobacterales_A	Enterobacteriaceae_A	Blochmanniella	Blochmanniella camponoti	1	-	1565	NZ_CP097750.1	595160	596725	-	-	NZ_CP097750_Region1:{terpene-precursor}	NZ_CP097750_Region1:{1}	NZ_CP097750_Region1:{177436-198350}	NZ_CP097750_Region1:{17}	NZ_CP097750_Region1:{-}	-	terpene-precursor	1	-	-
Refseq	GCF_023585745.1	ASM2358574v1	SAMN28534966	Candidatus Blochmannia ocreatus	251538	C-006	2023-12-03	2022	2022-05-30	MinYS v1.1	1	0	1	NZ_CP097762.1	746321	746321	-	False	c	500x	Candidatus Blochmannia ocreatus strain C-006 chromosome, complete genome	-	-	FALSE	Other	short_read_only	de_novo	FALSE	False	False	645	600	589	11	1, 1, 1 (5S, 16S, 23S)	39	3	0	0	1	0	0	0	0	0	0	0	0	0	0	0	0	0	0	FALSE	None	FALSE	Bacteria	Pseudomonadota	Gammaproteobacteria	Enterobacterales	Enterobacteriaceae	Candidatus Blochmanniella	Candidatus Blochmannia ocreatus (nom. nud.)	Candidatus Blochmannia ocreatus	Bacteria	Pseudomonadota	Gammaproteobacteria	Enterobacterales_A	Enterobacteriaceae_A	Blochmanniella	Blochmanniella ocreatus	1	-	1584	NZ_CP097762.1	621730	623314	-	-	-	-	-	-	-	-	-	-	-	-
Refseq	GCF_023585765.1	ASM2358576v1	SAMN28534968	Blochmannia endosymbiont of Camponotus sp.	700220	C-016	2023-12-03	2022	2022-05-30	MinYS v1.1	1	0	1	NZ_CP097760.1	789636	789636	-	False	c	130x	Blochmannia endosymbiont of Camponotus sp. strain C-016 chromosome, complete genome	-	-	FALSE	Other	short_read_only	de_novo	FALSE	False	False	662	616	610	6	1, 1, 1 (5S, 16S, 23S)	40	3	0	0	1	0	0	0	0	0	0	0	0	0	0	0	0	0	0	FALSE	None	FALSE	Bacteria	Pseudomonadota	Gammaproteobacteria	Enterobacterales	Enterobacteriaceae	Candidatus Blochmanniella	Blochmannia endosymbiont of Camponotus sp.	-	Bacteria	Pseudomonadota	Gammaproteobacteria	Enterobacterales_A	Enterobacteriaceae_A	Blochmanniella	Blochmanniella sp023586365	1	-	1567	NZ_CP097760.1	294803	296370	1	-	NZ_CP097760_Region1:{terpene-precursor}	NZ_CP097760_Region1:{1}	NZ_CP097760_Region1:{693247-714164}	NZ_CP097760_Region1:{17}	NZ_CP097760_Region1:{-}	-	terpene-precursor	1	-	-
Refseq	GCF_023585785.1	ASM2358578v1	SAMN28534963	Blochmannia endosymbiont of Camponotus modoc	2945587	C-002	2023-12-03	2022	2022-05-30	MinYS v1.1	1	0	1	NZ_CP097765.1	790674	790674	-	False	c	400x	Blochmannia endosymbiont of Camponotus modoc strain C-002 chromosome, complete gen	-	-	FALSE	Other	short_read_only	de_novo	FALSE	False	False	663	617	612	5	1, 1, 1 (5S, 16S, 23S)	40	3	0	0	1	0	0	0	0	0	0	0	0	0	0	0	0	0	0	FALSE	None	FALSE	Bacteria	Pseudomonadota	Gammaproteobacteria	Enterobacterales	Enterobacteriaceae	Candidatus Blochmanniella	Blochmannia endosymbiont of Camponotus modoc	-	Bacteria	Pseudomonadota	Gammaproteobacteria	Enterobacterales_A	Enterobacteriaceae_A	Blochmanniella	Blochmanniella sp023585785	1	-	1567	NZ_CP097765.1	689637	691204	1	-	NZ_CP097765_Region1:{terpene-precursor}	NZ_CP097765_Region1:{1}	NZ_CP097765_Region1:{297234-318154}	NZ_CP097765_Region1:{17}	NZ_CP097765_Region1:{-}	-	terpene-precursor	1	-	-
Refseq	GCF_023585805.1	ASM2358580v1	SAMN28534979	Candidatus Blochmannia herculeanus	108080	C-056	2023-12-03	2022	2022-05-30	MinYS v1.1	1	0	1	NZ_CP097749.1	791111	791111	-	False	c	400x	Candidatus Blochmannia herculeanus strain C-056 chromosome, complete genome	-	-	FALSE	Other	short_read_only	de_novo	FALSE	False	False	661	615	608	7	1, 1, 1 (5S, 16S, 23S)	40	3	0	0	1	0	0	0	0	0	0	0	0	0	0	0	0	0	0	FALSE	None	FALSE	Bacteria	Pseudomonadota	Gammaproteobacteria	Enterobacterales	Enterobacteriaceae	Candidatus Blochmanniella	Candidatus Blochmanniella camponoti	Candidatus Blochmanniella camponoti	Bacteria	Pseudomonadota	Gammaproteobacteria	Enterobacterales_A	Enterobacteriaceae_A	Blochmanniella	Blochmanniella camponoti	1	-	1565	NZ_CP097749.1	98704	100269	1	-	NZ_CP097749_Region1:{terpene-precursor}	NZ_CP097749_Region1:{1}	NZ_CP097749_Region1:{497343-518257}	NZ_CP097749_Region1:{17}	NZ_CP097749_Region1:{-}	-	terpene-precursor	1	-	-
Refseq	GCF_023585825.1	ASM2358582v1	SAMN28534977	Candidatus Blochmannia herculeanus	108080	C-049	2023-12-03	2022	2022-05-30	MinYS v1.1	1	0	1	NZ_CP097751.1	790946	790946	-	False	c	800x	Candidatus Blochmannia herculeanus strain C-049 chromosome, complete genome	-	-	FALSE	Other	short_read_only	de_novo	FALSE	False	False	663	617	610	7	1, 1, 1 (5S, 16S, 23S)	40	3	0	0	1	0	0	0	0	0	0	0	0	0	0	0	0	0	0	FALSE	None	FALSE	Bacteria	Pseudomonadota	Gammaproteobacteria	Enterobacterales	Enterobacteriaceae	Candidatus Blochmanniella	Candidatus Blochmanniella camponoti	Candidatus Blochmanniella camponoti	Bacteria	Pseudomonadota	Gammaproteobacteria	Enterobacterales_A	Enterobacteriaceae_A	Blochmanniella	Blochmanniella camponoti	1	-	1564	NZ_CP097751.1	272901	274465	-	-	NZ_CP097751_Region1:{terpene-precursor}	NZ_CP097751_Region1:{1}	NZ_CP097751_Region1:{645687-666601}	NZ_CP097751_Region1:{17}	NZ_CP097751_Region1:{-}	-	terpene-precursor	1	-	-
Refseq	GCF_023585845.1	ASM2358584v1	SAMN28534975	Candidatus Blochmannia vicinus	251540	C-039	2023-12-03	2022	2022-05-30	MinYS v1.1	1	0	1	NZ_CP097753.1	776475	776475	-	False	c	80x	Candidatus Blochmannia vicinus strain C-039 chromosome, complete genome	-	-	FALSE	Other	short_read_only	de_novo	FALSE	False	False	657	612	604	8	1, 1, 1 (5S, 16S, 23S)	39	3	0	0	1	0	0	0	0	0	0	0	0	0	0	0	0	0	0	FALSE	None	FALSE	Bacteria	Pseudomonadota	Gammaproteobacteria	Enterobacterales	Enterobacteriaceae	Candidatus Blochmanniella	Candidatus Blochmannia vicinus (nom. nud.)	Candidatus Blochmannia vicinus	Bacteria	Pseudomonadota	Gammaproteobacteria	Enterobacterales_A	Enterobacteriaceae_A	Blochmanniella	Blochmanniella vicinus	1	-	1569	NZ_CP097753.1	96172	97741	1	-	NZ_CP097753_Region1:{terpene-precursor}	NZ_CP097753_Region1:{1}	NZ_CP097753_Region1:{486754-507668}	NZ_CP097753_Region1:{17}	NZ_CP097753_Region1:{-}	-	terpene-precursor	1	-	-
Refseq	GCF_023585865.1	ASM2358586v1	SAMN28534976	Blochmannia endosymbiont of Camponotus sp. C-046	2945589	C-046	2023-12-03	2022	2022-05-30	MinYS v1.1	1	0	1	NZ_CP097752.1	783790	783790	-	False	c	375x	Blochmannia endosymbiont of Camponotus sp. C-046 chromosome, complete genome	-	-	FALSE	Other	short_read_only	de_novo	FALSE	False	False	658	612	600	12	1, 1, 1 (5S, 16S, 23S)	40	3	0	0	1	0	0	0	0	0	0	0	0	0	0	0	0	0	0	FALSE	None	FALSE	Bacteria	Pseudomonadota	Gammaproteobacteria	Enterobacterales	Enterobacteriaceae	Candidatus Blochmanniella	Blochmannia endosymbiont of Camponotus sp. C-046	-	Bacteria	Pseudomonadota	Gammaproteobacteria	Enterobacterales_A	Enterobacteriaceae_A	Blochmanniella	Blochmanniella sp023585685	1	-	1566	NZ_CP097752.1	768776	770342	1	-	NZ_CP097752_Region1:{terpene-precursor}	NZ_CP097752_Region1:{1}	NZ_CP097752_Region1:{382435-403355}	NZ_CP097752_Region1:{17}	NZ_CP097752_Region1:{-}	-	terpene-precursor	1	-	-
Refseq	GCF_023585885.1	ASM2358588v1	SAMN28534974	Blochmannia endosymbiont of Camponotus modoc	2945587	C-036	2023-12-03	2022	2022-05-30	MinYS v1.1	1	0	1	NZ_CP097754.1	789868	789868	-	False	c	450x	Blochmannia endosymbiont of Camponotus modoc strain C-036 chromosome, complete gen	-	-	FALSE	Other	short_read_only	de_novo	FALSE	False	False	664	618	607	11	1, 1, 1 (5S, 16S, 23S)	40	3	0	0	1	0	0	0	0	0	0	0	0	0	0	0	0	0	0	FALSE	None	FALSE	Bacteria	Pseudomonadota	Gammaproteobacteria	Enterobacterales	Enterobacteriaceae	Candidatus Blochmanniella	Blochmannia endosymbiont of Camponotus modoc	-	Bacteria	Pseudomonadota	Gammaproteobacteria	Enterobacterales_A	Enterobacteriaceae_A	Blochmanniella	Blochmanniella sp023585785	1	-	1567	NZ_CP097754.1	173328	174895	1	-	NZ_CP097754_Region1:{terpene-precursor}	NZ_CP097754_Region1:{1}	NZ_CP097754_Region1:{571527-592453}	NZ_CP097754_Region1:{17}	NZ_CP097754_Region1:{-}	-	terpene-precursor	1	-	-
Refseq	GCF_023585905.1	ASM2358590v1	SAMN28534973	Blochmannia endosymbiont of Camponotus sp.	700220	C-029	2023-12-03	2022	2022-05-30	MinYS v1.1	1	0	1	NZ_CP097755.1	780543	780543	-	False	c	100x	Blochmannia endosymbiont of Camponotus sp. strain C-029 chromosome, complete genome	-	-	FALSE	Other	short_read_only	de_novo	FALSE	False	False	658	613	606	7	1, 1, 1 (5S, 16S, 23S)	39	3	0	0	1	0	0	0	0	0	0	0	0	0	0	0	0	0	0	FALSE	None	FALSE	Bacteria	Pseudomonadota	Gammaproteobacteria	Enterobacterales	Enterobacteriaceae	Candidatus Blochmanniella	Blochmannia endosymbiont of Camponotus sp.	-	Bacteria	Pseudomonadota	Gammaproteobacteria	Enterobacterales_A	Enterobacteriaceae_A	Blochmanniella	Blochmanniella sp023586085	1	-	1568	NZ_CP097755.1	632180	633748	1	-	NZ_CP097755_Region1:{terpene-precursor}	NZ_CP097755_Region1:{1}	NZ_CP097755_Region1:{244134-265057}	NZ_CP097755_Region1:{17}	NZ_CP097755_Region1:{-}	-	terpene-precursor	1	-	-
Refseq	GCF_023585925.1	ASM2358592v1	SAMN28534972	Candidatus Blochmannia vicinus	251540	C-028	2023-12-03	2022	2022-05-30	MinYS v1.1	1	0	1	NZ_CP097756.1	775982	775982	-	False	c	100x	Candidatus Blochmannia vicinus strain C-028 chromosome, complete genome	-	-	FALSE	Other	short_read_only	de_novo	FALSE	False	False	658	613	605	8	1, 1, 1 (5S, 16S, 23S)	39	3	0	0	1	0	0	0	0	0	0	0	0	0	0	0	0	0	0	FALSE	None	FALSE	Bacteria	Pseudomonadota	Gammaproteobacteria	Enterobacterales	Enterobacteriaceae	Candidatus Blochmanniella	Candidatus Blochmannia vicinus (nom. nud.)	Candidatus Blochmannia vicinus	Bacteria	Pseudomonadota	Gammaproteobacteria	Enterobacterales_A	Enterobacteriaceae_A	Blochmanniella	Blochmanniella vicinus	1	-	1569	NZ_CP097756.1	678267	679836	-	-	NZ_CP097756_Region1:{terpene-precursor}	NZ_CP097756_Region1:{1}	NZ_CP097756_Region1:{268815-289729}	NZ_CP097756_Region1:{17}	NZ_CP097756_Region1:{-}	-	terpene-precursor	1	-	-
Refseq	GCF_023586085.1	ASM2358608v1	SAMN28534971	Blochmannia endosymbiont of Camponotus sp.	700220	C-024	2023-12-03	2022	2022-05-30	MinYS v1.1	1	0	1	NZ_CP097757.1	780612	780612	-	False	c	350x	Blochmannia endosymbiont of Camponotus sp. strain C-024 chromosome, complete genome	-	-	FALSE	Other	short_read_only	de_novo	FALSE	False	False	658	613	604	9	1, 1, 1 (5S, 16S, 23S)	39	3	0	0	1	0	0	0	0	0	0	0	0	0	0	0	0	0	0	FALSE	None	FALSE	Bacteria	Pseudomonadota	Gammaproteobacteria	Enterobacterales	Enterobacteriaceae	Candidatus Blochmanniella	Blochmannia endosymbiont of Camponotus sp.	-	Bacteria	Pseudomonadota	Gammaproteobacteria	Enterobacterales_A	Enterobacteriaceae_A	Blochmanniella	Blochmanniella sp023586085	1	-	1567	NZ_CP097757.1	81495	83062	-	-	NZ_CP097757_Region1:{terpene-precursor}	NZ_CP097757_Region1:{1}	NZ_CP097757_Region1:{450141-471064}	NZ_CP097757_Region1:{19}	NZ_CP097757_Region1:{-}	-	terpene-precursor	1	-	-
Refseq	GCF_023586245.1	ASM2358624v1	SAMN28534970	Blochmannia endosymbiont of Camponotus modoc	2945587	C-019	2023-12-03	2022	2022-05-30	MinYS v1.1	1	0	1	NZ_CP097758.1	790842	790842	-	False	c	400x	Blochmannia endosymbiont of Camponotus modoc strain C-019 chromosome, complete gen	-	-	FALSE	Other	short_read_only	de_novo	FALSE	False	False	666	620	613	7	1, 1, 1 (5S, 16S, 23S)	40	3	0	0	1	0	0	0	0	0	0	0	0	0	0	0	0	0	0	FALSE	None	FALSE	Bacteria	Pseudomonadota	Gammaproteobacteria	Enterobacterales	Enterobacteriaceae	Candidatus Blochmanniella	Blochmannia endosymbiont of Camponotus modoc	-	Bacteria	Pseudomonadota	Gammaproteobacteria	Enterobacterales_A	Enterobacteriaceae_A	Blochmanniella	Blochmanniella sp023585785	1	-	1567	NZ_CP097758.1	690730	692297	-	-	NZ_CP097758_Region1:{terpene-precursor}	NZ_CP097758_Region1:{1}	NZ_CP097758_Region1:{272993-293913}	NZ_CP097758_Region1:{18}	NZ_CP097758_Region1:{-}	-	terpene-precursor	1	-	-
Refseq	GCF_023586365.1	ASM2358636v1	SAMN28534969	Blochmannia endosymbiont of Camponotus sp.	700220	C-018	2023-12-03	2022	2022-05-30	MinYS v1.1	1	0	1	NZ_CP097759.1	790497	790497	-	False	c	400x	Blochmannia endosymbiont of Camponotus sp. strain C-018 chromosome, complete genome	-	-	FALSE	Other	short_read_only	de_novo	FALSE	False	False	660	614	608	6	1, 1, 1 (5S, 16S, 23S)	40	3	0	0	1	0	0	0	0	0	0	0	0	0	0	0	0	0	0	FALSE	None	FALSE	Bacteria	Pseudomonadota	Gammaproteobacteria	Enterobacterales	Enterobacteriaceae	Candidatus Blochmanniella	Blochmannia endosymbiont of Camponotus sp.	-	Bacteria	Pseudomonadota	Gammaproteobacteria	Enterobacterales_A	Enterobacteriaceae_A	Blochmanniella	Blochmanniella sp023586365	1	-	1567	NZ_CP097759.1	748800	750367	1	-	NZ_CP097759_Region1:{terpene-precursor}	NZ_CP097759_Region1:{1}	NZ_CP097759_Region1:{356929-377846}	NZ_CP097759_Region1:{17}	NZ_CP097759_Region1:{-}	-	terpene-precursor	1	-	-
Refseq	GCF_023586525.1	ASM2358652v1	SAMN28534965	Candidatus Blochmannia vicinus	251540	C-005	2023-12-03	2022	2022-05-30	MinYS v1.1	1	0	1	NZ_CP097763.1	778501	778501	-	False	c	100x	Candidatus Blochmannia vicinus strain C-005 chromosome, complete genome	-	-	FALSE	Other	short_read_only	de_novo	FALSE	False	False	661	616	609	7	1, 1, 1 (5S, 16S, 23S)	39	3	2	1534	1	2271	2	1534	1530	0	0	0	0	0	0	0	0	0	0.00292	FALSE	interspersed	FALSE	Bacteria	Pseudomonadota	Gammaproteobacteria	Enterobacterales	Enterobacteriaceae	Candidatus Blochmanniella	Candidatus Blochmannia vicinus (nom. nud.)	Candidatus Blochmannia vicinus	Bacteria	Pseudomonadota	Gammaproteobacteria	Enterobacterales_A	Enterobacteriaceae_A	Blochmanniella	Blochmanniella vicinus	1	-	1571	NZ_CP097763.1	269457	271028	-	-	NZ_CP097763_Region1:{terpene-precursor}	NZ_CP097763_Region1:{1}	NZ_CP097763_Region1:{636134-657048}	NZ_CP097763_Region1:{17}	NZ_CP097763_Region1:{-}	-	terpene-precursor	1	-	-
Refseq	GCF_023586645.2	ASM2358664v3	SAMN25898150	Paenibacillus polymyxa	1406	R 3.13	2024-01-09	2023	2023-03-03	Genome assembly was performed using Flye v2.8.1 from ONT reads longer than 1000 bp, corrected using Canu v..2.1.1. The tool Pilon v1.23 was used to polish the Illumina short reads mapped to the ONT assembly using bwa mem v0.7.17, and to bring the assembled ring chromosomes to the replication start point using the tool Circlator v1.5.5. v. Flye v2.8.1, bwa mem v0.7.17, Pilon v1.23, Canu v2.1.1, Circulator v1.5.5.	1	1	2	NZ_CP097771.1/NZ_CP097772.1	5743686	5730787/12899	12899	False/True	c/c	266x/266x	Paenibacillus polymyxa strain R 3.13 chromosome, complete genome/Paenibacillus polymyxa strain R 3.13 plasmid pPpR313, complete sequence	-	-	FALSE	ONT	hybrid	de_novo	FALSE	False/False	False/False	5091	4934	4878	56	14, 14, 14 (5S, 16S, 23S)	111	4	34	7577	3	109105	31	5621	3519	3	7577	4084	0	0	0	0	0	0	0.019	TRUE	tandem	FALSE	Bacteria	Bacillota	Bacilli	Bacillales	Paenibacillaceae	Paenibacillus	Paenibacillus polymyxa	Paenibacillus polymyxa	Bacteria	Bacillota	Bacilli	Paenibacillales	Paenibacillaceae	Paenibacillus	Paenibacillus polymyxa	14	-	1554/1554/1554/1554/1554/1553/1554/1554/1554/1554/1554/1554/1554/1554	NZ_CP097771.1/NZ_CP097771.1/NZ_CP097771.1/NZ_CP097771.1/NZ_CP097771.1/NZ_CP097771.1/NZ_CP097771.1/NZ_CP097771.1/NZ_CP097771.1/NZ_CP097771.1/NZ_CP097771.1/NZ_CP097771.1/NZ_CP097771.1/NZ_CP097771.1	3367/271754/338832/1017788/1118854/1247278/1506761/1518052/1616879/1810381/1994365/3521319/3748133/5352375	4921/273308/340386/1019342/1120408/1248831/1508315/1519606/1618433/1811935/1995919/3522873/3749687/5353929	-1/-1/-1/1/1/1/1/1/1/1/1/1/1/-1	98.3	NZ_CP097771_Region1:{NRPS}/NZ_CP097771_Region2:{lanthipeptide-class-i}/NZ_CP097771_Region3:{ranthipeptide}/NZ_CP097771_Region4:{NRPS}/NZ_CP097771_Region5:{cyclic-lactone-autoinducer}/NZ_CP097771_Region6:{RRE-containing}/NZ_CP097771_Region7:{lanthipeptide-class-i+cyclic-lactone-autoinducer}/NZ_CP097771_Region8:{transAT-PKS+NRPS}/NZ_CP097771_Region9:{proteusin}/NZ_CP097771_Region10:{NRPS+transAT-PKS}/NZ_CP097771_Region11:{lassopeptide}/NZ_CP097771_Region12:{lanthipeptide-class-i}/NZ_CP097771_Region13:{NRPS-like+cyclic-lactone-autoinducer}/NZ_CP097771_Region14:{NRPS}/NZ_CP097771_Region15:{NRPS}/NZ_CP097771_Region16:{NRPS+T1PKS}/NZ_CP097771_Region17:{betalactone}/NZ_CP097771_Region18:{cyclic-lactone-autoinducer}/NZ_CP097771_Region19:{terpene-precursor}/NZ_CP097771_Region20:{transAT-PKS+NRPS+T3PKS+PKS-like}/NZ_CP097771_Region21:{terpene-precursor}/NZ_CP097771_Region22:{ranthipeptide}/NZ_CP097771_Region23:{ranthipeptide}	NZ_CP097771_Region1:{1}/NZ_CP097771_Region2:{1}/NZ_CP097771_Region3:{1}/NZ_CP097771_Region4:{1}/NZ_CP097771_Region5:{1}/NZ_CP097771_Region6:{1}/NZ_CP097771_Region7:{2}/NZ_CP097771_Region8:{2}/NZ_CP097771_Region9:{1}/NZ_CP097771_Region10:{2}/NZ_CP097771_Region11:{1}/NZ_CP097771_Region12:{1}/NZ_CP097771_Region13:{2}/NZ_CP097771_Region14:{1}/NZ_CP097771_Region15:{1}/NZ_CP097771_Region16:{2}/NZ_CP097771_Region17:{1}/NZ_CP097771_Region18:{1}/NZ_CP097771_Region19:{1}/NZ_CP097771_Region20:{4}/NZ_CP097771_Region21:{1}/NZ_CP097771_Region22:{1}/NZ_CP097771_Region23:{1}	NZ_CP097771_Region1:{189943-269482}/NZ_CP097771_Region2:{684163-710597}/NZ_CP097771_Region3:{766383-787786}/NZ_CP097771_Region4:{1073363-1137092}/NZ_CP097771_Region5:{1175108-1195629}/NZ_CP097771_Region6:{1455876-1477330}/NZ_CP097771_Region7:{2115327-2142679}/NZ_CP097771_Region8:{2158408-2235789}/NZ_CP097771_Region9:{2340961-2361197}/NZ_CP097771_Region10:{2392281-2492259}/NZ_CP097771_Region11:{2527518-2551600}/NZ_CP097771_Region12:{2827720-2854729}/NZ_CP097771_Region13:{3141842-3203968}/NZ_CP097771_Region14:{3559475-3653189}/NZ_CP097771_Region15:{3810156-3852105}/NZ_CP097771_Region16:{3856995-3933134}/NZ_CP097771_Region17:{4014263-4045142}/NZ_CP097771_Region18:{4087161-4107709}/NZ_CP097771_Region19:{4435687-4456610}/NZ_CP097771_Region20:{4614081-4716004}/NZ_CP097771_Region21:{4989129-5011507}/NZ_CP097771_Region22:{5412143-5437534}/NZ_CP097771_Region23:{5633382-5654929}	NZ_CP097771_Region1:{35}/NZ_CP097771_Region2:{20}/NZ_CP097771_Region3:{13}/NZ_CP097771_Region4:{47}/NZ_CP097771_Region5:{28}/NZ_CP097771_Region6:{16}/NZ_CP097771_Region7:{23}/NZ_CP097771_Region8:{43}/NZ_CP097771_Region9:{20}/NZ_CP097771_Region10:{51}/NZ_CP097771_Region11:{24}/NZ_CP097771_Region12:{22}/NZ_CP097771_Region13:{55}/NZ_CP097771_Region14:{40}/NZ_CP097771_Region15:{27}/NZ_CP097771_Region16:{36}/NZ_CP097771_Region17:{30}/NZ_CP097771_Region18:{21}/NZ_CP097771_Region19:{22}/NZ_CP097771_Region20:{56}/NZ_CP097771_Region21:{20}/NZ_CP097771_Region22:{17}/NZ_CP097771_Region23:{21}	NZ_CP097771_Region1:{BGC0000408.5[5]||BGC0001153.5[5]||BGC0001192.5[5]||BGC0002653.2[5]||BGC0001715.4[5]||BGC0000403.5[5]||BGC0000400.5[5]||BGC0002432.2[3]||BGC0001536.4[2]||BGC0000449.5[2]||BGC0001843.2[2]}/NZ_CP097771_Region2:{BGC0000541.5[7]||BGC0000542.3[7]}/NZ_CP097771_Region3:{BGC0002306.2[3]}/NZ_CP097771_Region4:{BGC0001152.5[9]||BGC0002031.3[2]||BGC0002440.3[2]}/NZ_CP097771_Region5:{-}/NZ_CP097771_Region6:{-}/NZ_CP097771_Region7:{BGC0000540.5[11]}/NZ_CP097771_Region8:{-}/NZ_CP097771_Region9:{-}/NZ_CP097771_Region10:{-}/NZ_CP097771_Region11:{-}/NZ_CP097771_Region12:{BGC0001727.3[11]||BGC0000527.5[2]}/NZ_CP097771_Region13:{-}/NZ_CP097771_Region14:{BGC0000449.5[5]||BGC0001843.2[4]||BGC0001728.4[3]||BGC0000400.5[2]||BGC0001192.5[2]||BGC0001153.5[2]||BGC0000408.5[2]}/NZ_CP097771_Region15:{-}/NZ_CP097771_Region16:{BGC0002432.2[2]||BGC0001536.4[2]||BGC0000400.5[2]}/NZ_CP097771_Region17:{BGC0002135.2[1]||BGC0001825.4[1]||BGC0002286.3[1]||BGC0001128.4[1]||BGC0001758.4[1]}/NZ_CP097771_Region18:{-}/NZ_CP097771_Region19:{BGC0000668.5[2]||BGC0001126.4[2]||BGC0001612.3[2]||BGC0001501.5[2]||BGC0001594.3[2]||BGC0000216.5[2]}/NZ_CP097771_Region20:{BGC0001520.3[8]||BGC0001470.5[7]||BGC0001099.5[7]||BGC0000182.5[6]||BGC0002455.3[6]||BGC0000967.5[7]||BGC0001071.4[6]||BGC0002055.3[6]||BGC0001564.4[5]||BGC0002385.3[6]||BGC0002810.2[5]||BGC0000186.5[5]||BGC0001089.5[7]||BGC0001115.5[5]||BGC0001025.5[7]||BGC0002374.2[5]||BGC0002814.2[5]||BGC0000178.5[5]||BGC0001835.2[5]||BGC0002542.2[4]||BGC0002296.2[4]||BGC0001971.3[4]||BGC0001970.3[4]||BGC0000173.5[4]||BGC0001031.5[4]||BGC0001032.3[4]||BGC0000976.5[3]||BGC0001165.5[3]||BGC0000172.5[4]||BGC0002153.2[4]||BGC0002082.3[4]||BGC0002059.3[3]||BGC0001357.3[3]||BGC0001064.5[3]||BGC0001566.3[3]||BGC0001114.5[3]||BGC0000995.5[3]||BGC0001113.5[3]||BGC0001001.5[3]||BGC0000205.3[2]||BGC0001110.5[3]||BGC0001105.5[3]||BGC0000176.5[3]||BGC0001751.3[3]||BGC0002068.3[3]||BGC0001761.3[3]||BGC0001108.5[2]||BGC0001795.3[2]||BGC0000184.5[2]||BGC0001091.5[2]}/NZ_CP097771_Region21:{-}/NZ_CP097771_Region22:{-}/NZ_CP097771_Region23:{-}	(BGC0000400.5)x3/(BGC0000408.5)x2/(BGC0000449.5)x2/(BGC0001153.5)x2/(BGC0001192.5)x2/(BGC0001536.4)x2/(BGC0001843.2)x2/(BGC0002432.2)x2/BGC0000172.5/BGC0000173.5/BGC0000176.5/BGC0000178.5/BGC0000182.5/BGC0000184.5/BGC0000186.5/BGC0000205.3/BGC0000216.5/BGC0000403.5/BGC0000527.5/BGC0000540.5/BGC0000541.5/BGC0000542.3/BGC0000668.5/BGC0000967.5/BGC0000976.5/BGC0000995.5/BGC0001001.5/BGC0001025.5/BGC0001031.5/BGC0001032.3/BGC0001064.5/BGC0001071.4/BGC0001089.5/BGC0001091.5/BGC0001099.5/BGC0001105.5/BGC0001108.5/BGC0001110.5/BGC0001113.5/BGC0001114.5/BGC0001115.5/BGC0001126.4/BGC0001128.4/BGC0001152.5/BGC0001165.5/BGC0001357.3/BGC0001470.5/BGC0001501.5/BGC0001520.3/BGC0001564.4/BGC0001566.3/BGC0001594.3/BGC0001612.3/BGC0001715.4/BGC0001727.3/BGC0001728.4/BGC0001751.3/BGC0001758.4/BGC0001761.3/BGC0001795.3/BGC0001825.4/BGC0001835.2/BGC0001970.3/BGC0001971.3/BGC0002031.3/BGC0002055.3/BGC0002059.3/BGC0002068.3/BGC0002082.3/BGC0002135.2/BGC0002153.2/BGC0002286.3/BGC0002296.2/BGC0002306.2/BGC0002374.2/BGC0002385.3/BGC0002440.3/BGC0002455.3/BGC0002542.2/BGC0002653.2/BGC0002810.2/BGC0002814.2	(NRPS)x8/(cyclic-lactone-autoinducer)x4/(lanthipeptide-class-i)x3/(ranthipeptide)x3/(transAT-PKS)x3/(terpene-precursor)x2/betalactone/lassopeptide/NRPS-like/PKS-like/proteusin/RRE-containing/T1PKS/T3PKS	31	-	-
Refseq	GCF_023586685.2	ASM2358668v3	SAMN25898152	Paenibacillus polymyxa	1406	R 4.24	2024-01-09	2023	2023-05-08	Genome assembly was performed using Flye v2.8.1 from ONT reads longer than 1000 bp, corrected using Canu v..2.1.1. The tool Pilon v1.23 was used to polish the Illumina short reads mapped to the ONT assembly using bwa mem v0.7.17, and to bring the assembled ring chromosomes to the replication start point using the tool Circlator v1.5.5. v. Flye v2.8.1, bwa mem v0.7.17, Pilon v1.23, Canu v2.1.1, Circulator v1.5.5.	1	0	1	NZ_CP097769.1	5760153	5760153	-	False	c	264x	Paenibacillus polymyxa strain R 4.24 chromosome, complete genome	-	-	FALSE	ONT	hybrid	de_novo	FALSE	False	False	5241	5089	5007	82	14, 14, 14 (5S, 16S, 23S)	106	4	46	28086	3	182368	44	28086	2750	2	3597	3348	0	0	0	0	0	0	0.03166	TRUE	interspersed	FALSE	Bacteria	Bacillota	Bacilli	Bacillales	Paenibacillaceae	Paenibacillus	Paenibacillus polymyxa	Paenibacillus polymyxa	Bacteria	Bacillota	Bacilli	Paenibacillales	Paenibacillaceae	Paenibacillus	Paenibacillus polymyxa_B	14	-	1556/1556/1556/1556/1556/1556/1556/1556/1556/1556/1556/1556/1556/1556	NZ_CP097769.1/NZ_CP097769.1/NZ_CP097769.1/NZ_CP097769.1/NZ_CP097769.1/NZ_CP097769.1/NZ_CP097769.1/NZ_CP097769.1/NZ_CP097769.1/NZ_CP097769.1/NZ_CP097769.1/NZ_CP097769.1/NZ_CP097769.1/NZ_CP097769.1	128/571092/1351490/1544899/3257844/3624817/3896785/3964288/4664641/4765790/4838068/5076093/5087249/5541375	1684/572648/1353046/1546455/3259400/3626373/3898341/3965844/4666197/4767346/4839624/5077649/5088805/5542931	1/1/1/1/-1/-1/-1/-1/1/1/1/1/1/1	99	NZ_CP097769_Region1:{proteusin}/NZ_CP097769_Region2:{lassopeptide}/NZ_CP097769_Region3:{NRPS-like}/NZ_CP097769_Region4:{cyclic-lactone-autoinducer}/NZ_CP097769_Region5:{NRPS}/NZ_CP097769_Region6:{transAT-PKS+NRPS-like+(NRPS)x2}/NZ_CP097769_Region7:{NRPS+betalactone}/NZ_CP097769_Region8:{cyclic-lactone-autoinducer}/NZ_CP097769_Region9:{terpene-precursor}/NZ_CP097769_Region10:{transAT-PKS+NRPS+T3PKS+PKS-like}/NZ_CP097769_Region11:{terpene-precursor}/NZ_CP097769_Region12:{NRPS}/NZ_CP097769_Region13:{NRPS}/NZ_CP097769_Region14:{ranthipeptide}/NZ_CP097769_Region15:{lanthipeptide-class-ii}/NZ_CP097769_Region16:{NI-siderophore}	NZ_CP097769_Region1:{1}/NZ_CP097769_Region2:{1}/NZ_CP097769_Region3:{1}/NZ_CP097769_Region4:{1}/NZ_CP097769_Region5:{1}/NZ_CP097769_Region6:{4}/NZ_CP097769_Region7:{2}/NZ_CP097769_Region8:{1}/NZ_CP097769_Region9:{1}/NZ_CP097769_Region10:{4}/NZ_CP097769_Region11:{1}/NZ_CP097769_Region12:{1}/NZ_CP097769_Region13:{1}/NZ_CP097769_Region14:{1}/NZ_CP097769_Region15:{1}/NZ_CP097769_Region16:{1}	NZ_CP097769_Region1:{107495-127731}/NZ_CP097769_Region2:{236706-260824}/NZ_CP097769_Region3:{928735-972430}/NZ_CP097769_Region4:{977970-998637}/NZ_CP097769_Region5:{1342324-1436100}/NZ_CP097769_Region6:{1568695-1717966}/NZ_CP097769_Region7:{1838372-1891128}/NZ_CP097769_Region8:{1927024-1947572}/NZ_CP097769_Region9:{2384360-2405283}/NZ_CP097769_Region10:{2556857-2658579}/NZ_CP097769_Region11:{2927268-2949646}/NZ_CP097769_Region12:{3815201-3894814}/NZ_CP097769_Region13:{4720310-4784036}/NZ_CP097769_Region14:{4997130-5018551}/NZ_CP097769_Region15:{5273685-5296831}/NZ_CP097769_Region16:{5692643-5728047}	NZ_CP097769_Region1:{21}/NZ_CP097769_Region2:{24}/NZ_CP097769_Region3:{35}/NZ_CP097769_Region4:{20}/NZ_CP097769_Region5:{35}/NZ_CP097769_Region6:{65}/NZ_CP097769_Region7:{40}/NZ_CP097769_Region8:{20}/NZ_CP097769_Region9:{21}/NZ_CP097769_Region10:{56}/NZ_CP097769_Region11:{19}/NZ_CP097769_Region12:{34}/NZ_CP097769_Region13:{36}/NZ_CP097769_Region14:{13}/NZ_CP097769_Region15:{18}/NZ_CP097769_Region16:{29}	NZ_CP097769_Region1:{-}/NZ_CP097769_Region2:{BGC0001356.4[2]}/NZ_CP097769_Region3:{-}/NZ_CP097769_Region4:{-}/NZ_CP097769_Region5:{BGC0000449.5[5]||BGC0001843.2[4]||BGC0001728.4[4]||BGC0000400.5[2]||BGC0001192.5[2]||BGC0001153.5[2]||BGC0000408.5[2]}/NZ_CP097769_Region6:{BGC0001728.4[21]||BGC0001536.4[3]}/NZ_CP097769_Region7:{-}/NZ_CP097769_Region8:{-}/NZ_CP097769_Region9:{BGC0000668.5[2]||BGC0001126.4[2]||BGC0001612.3[2]||BGC0001501.5[2]||BGC0001594.3[2]||BGC0000279.5[2]||BGC0000216.5[2]}/NZ_CP097769_Region10:{BGC0001520.3[8]||BGC0001089.5[8]||BGC0001099.5[7]||BGC0000967.5[7]||BGC0001564.4[6]||BGC0000182.5[6]||BGC0002455.3[6]||BGC0001470.5[6]||BGC0001071.4[6]||BGC0002055.3[5]||BGC0002385.3[6]||BGC0002810.2[5]||BGC0000186.5[5]||BGC0001115.5[5]||BGC0001025.5[7]||BGC0000178.5[5]||BGC0002814.2[5]||BGC0002374.2[5]||BGC0002296.2[4]||BGC0002542.2[4]||BGC0001971.3[4]||BGC0001970.3[4]||BGC0000173.5[4]||BGC0001835.2[4]||BGC0001031.5[4]||BGC0001032.3[4]||BGC0000976.5[3]||BGC0001165.5[3]||BGC0002082.3[4]||BGC0002153.2[3]||BGC0002059.3[3]||BGC0001357.3[3]||BGC0001064.5[3]||BGC0001566.3[3]||BGC0000995.5[3]||BGC0001113.5[3]||BGC0001114.5[3]||BGC0001001.5[3]||BGC0000172.5[3]||BGC0001795.3[3]||BGC0000184.5[3]||BGC0000205.3[2]||BGC0001110.5[3]||BGC0000176.5[3]||BGC0001751.3[3]||BGC0001761.3[3]||BGC0001656.3[2]||BGC0001105.5[2]||BGC0001108.5[2]||BGC0001109.4[2]}/NZ_CP097769_Region11:{-}/NZ_CP097769_Region12:{BGC0001715.4[7]||BGC0000403.5[7]||BGC0000408.5[5]||BGC0001153.5[5]||BGC0001192.5[5]||BGC0002653.2[5]||BGC0000400.5[5]||BGC0002432.2[2]||BGC0001536.4[2]||BGC0000449.5[2]||BGC0001843.2[2]}/NZ_CP097769_Region13:{BGC0001152.5[8]}/NZ_CP097769_Region14:{-}/NZ_CP097769_Region15:{-}/NZ_CP097769_Region16:{-}	(BGC0000400.5)x2/(BGC0000408.5)x2/(BGC0000449.5)x2/(BGC0001153.5)x2/(BGC0001192.5)x2/(BGC0001536.4)x2/(BGC0001728.4)x2/(BGC0001843.2)x2/BGC0000172.5/BGC0000173.5/BGC0000176.5/BGC0000178.5/BGC0000182.5/BGC0000184.5/BGC0000186.5/BGC0000205.3/BGC0000216.5/BGC0000279.5/BGC0000403.5/BGC0000668.5/BGC0000967.5/BGC0000976.5/BGC0000995.5/BGC0001001.5/BGC0001025.5/BGC0001031.5/BGC0001032.3/BGC0001064.5/BGC0001071.4/BGC0001089.5/BGC0001099.5/BGC0001105.5/BGC0001108.5/BGC0001109.4/BGC0001110.5/BGC0001113.5/BGC0001114.5/BGC0001115.5/BGC0001126.4/BGC0001152.5/BGC0001165.5/BGC0001356.4/BGC0001357.3/BGC0001470.5/BGC0001501.5/BGC0001520.3/BGC0001564.4/BGC0001566.3/BGC0001594.3/BGC0001612.3/BGC0001656.3/BGC0001715.4/BGC0001751.3/BGC0001761.3/BGC0001795.3/BGC0001835.2/BGC0001970.3/BGC0001971.3/BGC0002055.3/BGC0002059.3/BGC0002082.3/BGC0002153.2/BGC0002296.2/BGC0002374.2/BGC0002385.3/BGC0002432.2/BGC0002455.3/BGC0002542.2/BGC0002653.2/BGC0002810.2/BGC0002814.2	(NRPS)x7/(cyclic-lactone-autoinducer)x2/(NRPS-like)x2/(terpene-precursor)x2/(transAT-PKS)x2/betalactone/lanthipeptide-class-ii/lassopeptide/NI-siderophore/PKS-like/proteusin/ranthipeptide/T3PKS	23	-	-
Refseq	GCF_023586705.2	ASM2358670v3	SAMN25898153	Paenibacillus polymyxa	1406	R 5.31	2024-01-09	2023	2023-03-03	Genome assembly was performed using Flye v2.8.1 from ONT reads longer than 1000 bp, corrected using Canu v..2.1.1. The tool Pilon v1.23 was used to polish the Illumina short reads mapped to the ONT assembly using bwa mem v0.7.17, and to bring the assembled ring chromosomes to the replication start point using the tool Circlator v1.5.5. v. Flye v2.8.1, bwa mem v0.7.17, Pilon v1.23, Canu v2.1.1, Circulator v1.5.5.	1	1	2	NZ_CP097767.1/NZ_CP097768.1	5876822	5867087/9735	9735	False/True	c/c	258x/258x	Paenibacillus polymyxa strain R 5.31 chromosome, complete genome/Paenibacillus polymyxa strain R 5.31 plasmid pPpR531, complete sequence	-	-	FALSE	ONT	hybrid	de_novo	FALSE	False/False	False/False	5429	5296	5191	105	12, 12, 12 (5S, 16S, 23S)	93	4	37	9735	3	102245	34	5481	1808	3	9735	3597	0	0	0	0	0	0	0.0174	TRUE	tandem	FALSE	Bacteria	Bacillota	Bacilli	Bacillales	Paenibacillaceae	Paenibacillus	Paenibacillus polymyxa	Paenibacillus polymyxa	Bacteria	Bacillota	Bacilli	Paenibacillales	Paenibacillaceae	Paenibacillus	Paenibacillus polymyxa_B	12	-	1556/1556/1556/1556/1556/1556/1556/1556/1556/1556/1556/1556	NZ_CP097767.1/NZ_CP097767.1/NZ_CP097767.1/NZ_CP097767.1/NZ_CP097767.1/NZ_CP097767.1/NZ_CP097767.1/NZ_CP097767.1/NZ_CP097767.1/NZ_CP097767.1/NZ_CP097767.1/NZ_CP097767.1	3535/191873/1766104/2296066/2307409/2529815/2598162/2699314/3418951/3486315/3820071/4181345	5091/193429/1767660/2297622/2308965/2531371/2599718/2700870/3420507/3487871/3821627/4182901	-1/-1/-1/-1/-1/-1/-1/-1/1/1/1/1	99.3	NZ_CP097767_Region1:{NRPS}/NZ_CP097767_Region2:{cyclic-lactone-autoinducer}/NZ_CP097767_Region3:{NRPS-like}/NZ_CP097767_Region4:{lanthipeptide-class-i+cyclic-lactone-autoinducer}/NZ_CP097767_Region5:{lassopeptide}/NZ_CP097767_Region6:{proteusin}/NZ_CP097767_Region7:{RRE-containing}/NZ_CP097767_Region8:{NRPS}/NZ_CP097767_Region9:{phosphonate}/NZ_CP097767_Region10:{phosphonate}/NZ_CP097767_Region11:{NRPS}/NZ_CP097767_Region12:{terpene-precursor}/NZ_CP097767_Region13:{PKS-like+T3PKS+transAT-PKS+NRPS}/NZ_CP097767_Region14:{terpene-precursor}/NZ_CP097767_Region15:{cyclic-lactone-autoinducer}/NZ_CP097767_Region16:{cyclic-lactone-autoinducer}/NZ_CP097767_Region17:{NRPS+T1PKS}/NZ_CP097767_Region18:{NRPS+transAT-PKS+NRPS-like}	NZ_CP097767_Region1:{1}/NZ_CP097767_Region2:{1}/NZ_CP097767_Region3:{1}/NZ_CP097767_Region4:{2}/NZ_CP097767_Region5:{1}/NZ_CP097767_Region6:{1}/NZ_CP097767_Region7:{1}/NZ_CP097767_Region8:{1}/NZ_CP097767_Region9:{1}/NZ_CP097767_Region10:{1}/NZ_CP097767_Region11:{1}/NZ_CP097767_Region12:{1}/NZ_CP097767_Region13:{4}/NZ_CP097767_Region14:{1}/NZ_CP097767_Region15:{1}/NZ_CP097767_Region16:{1}/NZ_CP097767_Region17:{2}/NZ_CP097767_Region18:{3}	NZ_CP097767_Region1:{108974-202547}/NZ_CP097767_Region2:{549681-570324}/NZ_CP097767_Region3:{575188-618883}/NZ_CP097767_Region4:{955561-990034}/NZ_CP097767_Region5:{1313882-1337998}/NZ_CP097767_Region6:{1447532-1467768}/NZ_CP097767_Region7:{2338235-2359689}/NZ_CP097767_Region8:{2581458-2645199}/NZ_CP097767_Region9:{2843856-2894831}/NZ_CP097767_Region10:{3296145-3314691}/NZ_CP097767_Region11:{3534791-3615719}/NZ_CP097767_Region12:{4501035-4523413}/NZ_CP097767_Region13:{4806641-4908004}/NZ_CP097767_Region14:{5061782-5082705}/NZ_CP097767_Region15:{5367102-5387626}/NZ_CP097767_Region16:{5477688-5498242}/NZ_CP097767_Region17:{5645558-5721697}/NZ_CP097767_Region18:{5762161-5844880}	NZ_CP097767_Region1:{36}/NZ_CP097767_Region2:{19}/NZ_CP097767_Region3:{36}/NZ_CP097767_Region4:{42}/NZ_CP097767_Region5:{24}/NZ_CP097767_Region6:{23}/NZ_CP097767_Region7:{15}/NZ_CP097767_Region8:{34}/NZ_CP097767_Region9:{54}/NZ_CP097767_Region10:{12}/NZ_CP097767_Region11:{37}/NZ_CP097767_Region12:{23}/NZ_CP097767_Region13:{51}/NZ_CP097767_Region14:{22}/NZ_CP097767_Region15:{33}/NZ_CP097767_Region16:{19}/NZ_CP097767_Region17:{42}/NZ_CP097767_Region18:{35}	NZ_CP097767_Region1:{BGC0000449.5[5]||BGC0001843.2[4]||BGC0001728.4[4]||BGC0000400.5[2]||BGC0001192.5[2]||BGC0001153.5[2]||BGC0000408.5[2]}/NZ_CP097767_Region2:{-}/NZ_CP097767_Region3:{-}/NZ_CP097767_Region4:{BGC0001727.3[11]||BGC0000527.5[2]}/NZ_CP097767_Region5:{BGC0001356.4[3]}/NZ_CP097767_Region6:{-}/NZ_CP097767_Region7:{-}/NZ_CP097767_Region8:{BGC0001152.5[8]}/NZ_CP097767_Region9:{-}/NZ_CP097767_Region10:{BGC0000775.3[2]||BGC0001651.3[2]}/NZ_CP097767_Region11:{BGC0001153.5[5]||BGC0001192.5[5]||BGC0002653.2[5]||BGC0000408.5[5]||BGC0001715.4[5]||BGC0000400.5[5]||BGC0000403.5[5]||BGC0000449.5[3]||BGC0001843.2[3]||BGC0002432.2[3]||BGC0001536.4[3]}/NZ_CP097767_Region12:{-}/NZ_CP097767_Region13:{BGC0001520.3[8]||BGC0001099.5[7]||BGC0000967.5[7]||BGC0000182.5[6]||BGC0002455.3[6]||BGC0001470.5[6]||BGC0001071.4[6]||BGC0002385.3[6]||BGC0002055.3[5]||BGC0002810.2[5]||BGC0001089.5[7]||BGC0000186.5[5]||BGC0001115.5[5]||BGC0001025.5[7]||BGC0000178.5[5]||BGC0002814.2[5]||BGC0002374.2[5]||BGC0001564.4[4]||BGC0002296.2[4]||BGC0002542.2[4]||BGC0001971.3[4]||BGC0001970.3[4]||BGC0000173.5[4]||BGC0001835.2[4]||BGC0001032.3[4]||BGC0001031.5[4]||BGC0000976.5[3]||BGC0001165.5[3]||BGC0002082.3[4]||BGC0002153.2[3]||BGC0002059.3[3]||BGC0001357.3[3]||BGC0001064.5[3]||BGC0001566.3[3]||BGC0000995.5[3]||BGC0001113.5[3]||BGC0001114.5[3]||BGC0001001.5[3]||BGC0000172.5[3]||BGC0000205.3[2]||BGC0001110.5[3]||BGC0000176.5[3]||BGC0001751.3[3]||BGC0001761.3[3]||BGC0001795.3[2]||BGC0001105.5[2]||BGC0001108.5[2]||BGC0000184.5[2]||BGC0001091.5[2]||BGC0001853.3[2]}/NZ_CP097767_Region14:{BGC0000668.5[2]||BGC0001126.4[2]||BGC0001612.3[2]||BGC0001501.5[2]||BGC0001594.3[2]||BGC0000216.5[2]}/NZ_CP097767_Region15:{-}/NZ_CP097767_Region16:{-}/NZ_CP097767_Region17:{BGC0000400.5[2]||BGC0002432.2[2]||BGC0001715.4[3]||BGC0001536.4[2]||BGC0000403.5[2]}/NZ_CP097767_Region18:{BGC0001728.4[18]||BGC0001536.4[2]}	(BGC0000400.5)x3/(BGC0001536.4)x3/(BGC0000403.5)x2/(BGC0000408.5)x2/(BGC0000449.5)x2/(BGC0001153.5)x2/(BGC0001192.5)x2/(BGC0001715.4)x2/(BGC0001728.4)x2/(BGC0001843.2)x2/(BGC0002432.2)x2/BGC0000172.5/BGC0000173.5/BGC0000176.5/BGC0000178.5/BGC0000182.5/BGC0000184.5/BGC0000186.5/BGC0000205.3/BGC0000216.5/BGC0000527.5/BGC0000668.5/BGC0000775.3/BGC0000967.5/BGC0000976.5/BGC0000995.5/BGC0001001.5/BGC0001025.5/BGC0001031.5/BGC0001032.3/BGC0001064.5/BGC0001071.4/BGC0001089.5/BGC0001091.5/BGC0001099.5/BGC0001105.5/BGC0001108.5/BGC0001110.5/BGC0001113.5/BGC0001114.5/BGC0001115.5/BGC0001126.4/BGC0001152.5/BGC0001165.5/BGC0001356.4/BGC0001357.3/BGC0001470.5/BGC0001501.5/BGC0001520.3/BGC0001564.4/BGC0001566.3/BGC0001594.3/BGC0001612.3/BGC0001651.3/BGC0001727.3/BGC0001751.3/BGC0001761.3/BGC0001795.3/BGC0001835.2/BGC0001853.3/BGC0001970.3/BGC0001971.3/BGC0002055.3/BGC0002059.3/BGC0002082.3/BGC0002153.2/BGC0002296.2/BGC0002374.2/BGC0002385.3/BGC0002455.3/BGC0002542.2/BGC0002653.2/BGC0002810.2/BGC0002814.2	(NRPS)x6/(cyclic-lactone-autoinducer)x4/(NRPS-like)x2/(phosphonate)x2/(terpene-precursor)x2/(transAT-PKS)x2/lanthipeptide-class-i/lassopeptide/PKS-like/proteusin/RRE-containing/T1PKS/T3PKS	25	-	-
Refseq	GCF_023586725.2	ASM2358672v3	SAMN25898151	Paenibacillus polymyxa	1406	R 4.5	2024-01-09	2023	2023-03-03	Genome assembly was performed using Flye v2.8.1 from ONT reads longer than 1000 bp, corrected using Canu v..2.1.1. The tool Pilon v1.23 was used to polish the Illumina short reads mapped to the ONT assembly using bwa mem v0.7.17, and to bring the assembled ring chromosomes to the replication start point using the tool Circlator v1.5.5. v. Flye v2.8.1, bwa mem v0.7.17, Pilon v1.23, Canu v2.1.1, Circulator v1.5.5.	1	0	1	NZ_CP097770.1	5713076	5713076	-	False	c	257x	Paenibacillus polymyxa strain R 4.5 chromosome, complete genome	-	-	FALSE	ONT	hybrid	de_novo	FALSE	False	False	5152	4996	4907	89	15, 15, 15 (5S, 16S, 23S)	107	4	60	5437	1	136038	58	5437	1673	2	3087	2276	0	0	0	0	0	0	0.02381	FALSE	interspersed	FALSE	Bacteria	Bacillota	Bacilli	Bacillales	Paenibacillaceae	Paenibacillus	Paenibacillus polymyxa	Paenibacillus polymyxa	Bacteria	Bacillota	Bacilli	Paenibacillales	Paenibacillaceae	Paenibacillus	Paenibacillus polymyxa_B	15	-	1556/1556/1556/1556/1556/1556/1557/1556/1556/1556/1556/1556/1556/1556/1556	NZ_CP097770.1/NZ_CP097770.1/NZ_CP097770.1/NZ_CP097770.1/NZ_CP097770.1/NZ_CP097770.1/NZ_CP097770.1/NZ_CP097770.1/NZ_CP097770.1/NZ_CP097770.1/NZ_CP097770.1/NZ_CP097770.1/NZ_CP097770.1/NZ_CP097770.1/NZ_CP097770.1	130/1684385/1716047/1868461/2648022/3216569/3449179/3901481/3912699/4147423/4219341/4320166/5015752/5083010/5353957	1686/1685941/1717603/1870017/2649578/3218125/3450736/3903037/3914255/4148979/4220897/4321722/5017308/5084566/5355513	1/-1/-1/-1/-1/-1/-1/-1/-1/-1/-1/-1/1/1/1	99.1	NZ_CP097770_Region1:{terpene-precursor}/NZ_CP097770_Region2:{PKS-like+T3PKS+transAT-PKS+NRPS}/NZ_CP097770_Region3:{terpene-precursor}/NZ_CP097770_Region4:{cyclic-lactone-autoinducer}/NZ_CP097770_Region5:{NRPS+betalactone}/NZ_CP097770_Region6:{NRPS+NRPS-like}/NZ_CP097770_Region7:{NRPS}/NZ_CP097770_Region8:{NRPS+transAT-PKS}/NZ_CP097770_Region9:{NRPS}/NZ_CP097770_Region10:{cyclic-lactone-autoinducer}/NZ_CP097770_Region11:{NRPS-like}/NZ_CP097770_Region12:{lassopeptide}/NZ_CP097770_Region13:{proteusin}/NZ_CP097770_Region14:{NI-siderophore}/NZ_CP097770_Region15:{NRPS}/NZ_CP097770_Region16:{lanthipeptide-class-i}/NZ_CP097770_Region17:{NRPS}/NZ_CP097770_Region18:{ranthipeptide}	NZ_CP097770_Region1:{1}/NZ_CP097770_Region2:{4}/NZ_CP097770_Region3:{1}/NZ_CP097770_Region4:{1}/NZ_CP097770_Region5:{2}/NZ_CP097770_Region6:{2}/NZ_CP097770_Region7:{1}/NZ_CP097770_Region8:{2}/NZ_CP097770_Region9:{1}/NZ_CP097770_Region10:{1}/NZ_CP097770_Region11:{1}/NZ_CP097770_Region12:{1}/NZ_CP097770_Region13:{1}/NZ_CP097770_Region14:{1}/NZ_CP097770_Region15:{1}/NZ_CP097770_Region16:{1}/NZ_CP097770_Region17:{1}/NZ_CP097770_Region18:{1}	NZ_CP097770_Region1:{374421-396799}/NZ_CP097770_Region2:{681153-782884}/NZ_CP097770_Region3:{934206-955129}/NZ_CP097770_Region4:{1268902-1289450}/NZ_CP097770_Region5:{1327876-1379908}/NZ_CP097770_Region6:{1442463-1536630}/NZ_CP097770_Region7:{1554880-1637059}/NZ_CP097770_Region8:{1667824-1731089}/NZ_CP097770_Region9:{1828804-1880017}/NZ_CP097770_Region10:{2223364-2244007}/NZ_CP097770_Region11:{2249505-2293200}/NZ_CP097770_Region12:{2958764-2982882}/NZ_CP097770_Region13:{3090190-3110426}/NZ_CP097770_Region14:{3245926-3281330}/NZ_CP097770_Region15:{4202651-4266377}/NZ_CP097770_Region16:{4636955-4663393}/NZ_CP097770_Region17:{5085232-5166144}/NZ_CP097770_Region18:{5406657-5428204}	NZ_CP097770_Region1:{22}/NZ_CP097770_Region2:{55}/NZ_CP097770_Region3:{21}/NZ_CP097770_Region4:{22}/NZ_CP097770_Region5:{40}/NZ_CP097770_Region6:{41}/NZ_CP097770_Region7:{39}/NZ_CP097770_Region8:{31}/NZ_CP097770_Region9:{34}/NZ_CP097770_Region10:{20}/NZ_CP097770_Region11:{36}/NZ_CP097770_Region12:{24}/NZ_CP097770_Region13:{23}/NZ_CP097770_Region14:{31}/NZ_CP097770_Region15:{37}/NZ_CP097770_Region16:{21}/NZ_CP097770_Region17:{35}/NZ_CP097770_Region18:{21}	NZ_CP097770_Region1:{-}/NZ_CP097770_Region2:{BGC0001520.3[8]||BGC0001099.5[7]||BGC0001089.5[8]||BGC0000967.5[7]||BGC0000182.5[6]||BGC0002455.3[6]||BGC0001470.5[6]||BGC0001071.4[6]||BGC0002055.3[5]||BGC0002385.3[6]||BGC0002810.2[5]||BGC0000186.5[5]||BGC0001115.5[5]||BGC0001025.5[7]||BGC0000178.5[5]||BGC0002814.2[5]||BGC0002374.2[5]||BGC0001564.4[4]||BGC0002296.2[4]||BGC0002542.2[4]||BGC0001971.3[4]||BGC0001970.3[4]||BGC0000173.5[4]||BGC0001835.2[4]||BGC0001031.5[4]||BGC0001032.3[4]||BGC0000976.5[3]||BGC0001165.5[3]||BGC0000172.5[4]||BGC0002082.3[4]||BGC0002153.2[3]||BGC0002059.3[3]||BGC0001357.3[3]||BGC0001064.5[3]||BGC0001566.3[3]||BGC0000995.5[3]||BGC0001113.5[3]||BGC0001114.5[3]||BGC0001001.5[3]||BGC0000205.3[2]||BGC0001110.5[3]||BGC0000176.5[3]||BGC0001751.3[3]||BGC0001761.3[3]||BGC0001795.3[2]||BGC0001656.3[2]||BGC0001105.5[2]||BGC0001108.5[2]||BGC0000184.5[2]||BGC0001091.5[2]}/NZ_CP097770_Region3:{BGC0000668.5[2]||BGC0001126.4[2]||BGC0001612.3[2]||BGC0001501.5[2]||BGC0001594.3[2]||BGC0000279.5[2]||BGC0000216.5[2]}/NZ_CP097770_Region4:{-}/NZ_CP097770_Region5:{-}/NZ_CP097770_Region6:{BGC0001532.4[9]||BGC0001536.4[2]||BGC0001641.4[1]}/NZ_CP097770_Region7:{BGC0001728.4[2]}/NZ_CP097770_Region8:{BGC0001728.4[3]}/NZ_CP097770_Region9:{BGC0000449.5[4]||BGC0001728.4[4]||BGC0001843.2[3]||BGC0000400.5[2]||BGC0002653.2[2]||BGC0001192.5[2]||BGC0001153.5[2]||BGC0000408.5[2]||BGC0000403.5[2]||BGC0001536.4[2]||BGC0002432.2[2]||BGC0001715.4[2]||BGC0002122.2[2]}/NZ_CP097770_Region10:{-}/NZ_CP097770_Region11:{-}/NZ_CP097770_Region12:{BGC0001356.4[2]}/NZ_CP097770_Region13:{-}/NZ_CP097770_Region14:{-}/NZ_CP097770_Region15:{BGC0001152.5[8]}/NZ_CP097770_Region16:{BGC0000542.3[7]||BGC0000541.5[7]}/NZ_CP097770_Region17:{BGC0001153.5[5]||BGC0001192.5[5]||BGC0002653.2[5]||BGC0000408.5[5]||BGC0001715.4[7]||BGC0000403.5[7]||BGC0000400.5[5]||BGC0000449.5[3]||BGC0001843.2[3]||BGC0002432.2[3]||BGC0001536.4[3]}/NZ_CP097770_Region18:{-}	(BGC0001536.4)x3/(BGC0001728.4)x3/(BGC0000400.5)x2/(BGC0000403.5)x2/(BGC0000408.5)x2/(BGC0000449.5)x2/(BGC0001153.5)x2/(BGC0001192.5)x2/(BGC0001715.4)x2/(BGC0001843.2)x2/(BGC0002432.2)x2/(BGC0002653.2)x2/BGC0000172.5/BGC0000173.5/BGC0000176.5/BGC0000178.5/BGC0000182.5/BGC0000184.5/BGC0000186.5/BGC0000205.3/BGC0000216.5/BGC0000279.5/BGC0000541.5/BGC0000542.3/BGC0000668.5/BGC0000967.5/BGC0000976.5/BGC0000995.5/BGC0001001.5/BGC0001025.5/BGC0001031.5/BGC0001032.3/BGC0001064.5/BGC0001071.4/BGC0001089.5/BGC0001091.5/BGC0001099.5/BGC0001105.5/BGC0001108.5/BGC0001110.5/BGC0001113.5/BGC0001114.5/BGC0001115.5/BGC0001126.4/BGC0001152.5/BGC0001165.5/BGC0001356.4/BGC0001357.3/BGC0001470.5/BGC0001501.5/BGC0001520.3/BGC0001532.4/BGC0001564.4/BGC0001566.3/BGC0001594.3/BGC0001612.3/BGC0001641.4/BGC0001656.3/BGC0001751.3/BGC0001761.3/BGC0001795.3/BGC0001835.2/BGC0001970.3/BGC0001971.3/BGC0002055.3/BGC0002059.3/BGC0002082.3/BGC0002122.2/BGC0002153.2/BGC0002296.2/BGC0002374.2/BGC0002385.3/BGC0002455.3/BGC0002542.2/BGC0002810.2/BGC0002814.2	(NRPS)x8/(cyclic-lactone-autoinducer)x2/(NRPS-like)x2/(terpene-precursor)x2/(transAT-PKS)x2/betalactone/lanthipeptide-class-i/lassopeptide/NI-siderophore/PKS-like/proteusin/ranthipeptide/T3PKS	24	-	-
Refseq	GCF_023586765.2	ASM2358676v3	SAMN25898147	Paenibacillus polymyxa	1406	K 1.14	2023-06-14	2023	2023-03-03	Genome assembly was performed using Flye v2.8.1 from ONT reads longer than 1000 bp, corrected using Canu v..2.1.1. The tool Pilon v1.23 was used to polish the Illumina short reads mapped to the ONT assembly using bwa mem v0.7.17, and to bring the assembled ring chromosomes to the replication start point using the tool Circlator v1.5.5. v. Flye v2.8.1, bwa mem v0.7.17, Pilon v1.23, Canu v2.1.1, Circulator v1.5.5.	1	0	1	NZ_CP097778.1	5747021	5747021	-	False	c	272x	Paenibacillus polymyxa strain K 1.14 chromosome, complete genome	-	-	FALSE	ONT	hybrid	de_novo	FALSE	False	False	5187	5034	4911	123	14, 14, 14 (5S, 16S, 23S)	107	4	33	8033	3	120660	31	8033	5121	2	3574	2304	0	0	0	0	0	0	0.021	TRUE	interspersed	FALSE	Bacteria	Bacillota	Bacilli	Bacillales	Paenibacillaceae	Paenibacillus	Paenibacillus polymyxa	Paenibacillus polymyxa	Bacteria	Bacillota	Bacilli	Paenibacillales	Paenibacillaceae	Paenibacillus	Paenibacillus polymyxa_B	14	-	1556/1556/1556/1556/1556/1554/1556/1556/1556/1557/1556/1557/1556/1557	NZ_CP097778.1/NZ_CP097778.1/NZ_CP097778.1/NZ_CP097778.1/NZ_CP097778.1/NZ_CP097778.1/NZ_CP097778.1/NZ_CP097778.1/NZ_CP097778.1/NZ_CP097778.1/NZ_CP097778.1/NZ_CP097778.1/NZ_CP097778.1/NZ_CP097778.1	128/101390/170116/398695/409985/647522/881019/1128426/2457349/2675075/4334409/4706823/4975979/5043346	1684/102946/171672/400251/411541/649076/882575/1129982/2458905/2676632/4335965/4708380/4977535/5044903	1/1/1/1/1/1/1/1/1/1/-1/-1/-1/-1	98.7	NZ_CP097778_Region1:{NRPS}/NZ_CP097778_Region2:{RRE-containing}/NZ_CP097778_Region3:{NI-siderophore}/NZ_CP097778_Region4:{proteusin}/NZ_CP097778_Region5:{lassopeptide}/NZ_CP097778_Region6:{lanthipeptide-class-i}/NZ_CP097778_Region7:{NRPS-like}/NZ_CP097778_Region8:{cyclic-lactone-autoinducer}/NZ_CP097778_Region9:{NRPS}/NZ_CP097778_Region10:{transAT-PKS+NRPS}/NZ_CP097778_Region11:{transAT-PKS+NRPS-like+(NRPS)x2}/NZ_CP097778_Region12:{NRPS+T1PKS+prodigiosin}/NZ_CP097778_Region13:{cyclic-lactone-autoinducer}/NZ_CP097778_Region14:{terpene-precursor}/NZ_CP097778_Region15:{terpene-precursor}/NZ_CP097778_Region16:{NRPS}/NZ_CP097778_Region17:{phosphonate}	NZ_CP097778_Region1:{1}/NZ_CP097778_Region2:{1}/NZ_CP097778_Region3:{1}/NZ_CP097778_Region4:{1}/NZ_CP097778_Region5:{1}/NZ_CP097778_Region6:{1}/NZ_CP097778_Region7:{1}/NZ_CP097778_Region8:{1}/NZ_CP097778_Region9:{1}/NZ_CP097778_Region10:{2}/NZ_CP097778_Region11:{4}/NZ_CP097778_Region12:{3}/NZ_CP097778_Region13:{1}/NZ_CP097778_Region14:{1}/NZ_CP097778_Region15:{1}/NZ_CP097778_Region16:{1}/NZ_CP097778_Region17:{1}	NZ_CP097778_Region1:{55909-119635}/NZ_CP097778_Region2:{347677-369131}/NZ_CP097778_Region3:{1065406-1100726}/NZ_CP097778_Region4:{1248011-1268247}/NZ_CP097778_Region5:{1378255-1402343}/NZ_CP097778_Region6:{1691571-1718578}/NZ_CP097778_Region7:{2040098-2083793}/NZ_CP097778_Region8:{2089415-2110058}/NZ_CP097778_Region9:{2448287-2541918}/NZ_CP097778_Region10:{2611938-2681974}/NZ_CP097778_Region11:{2698094-2845575}/NZ_CP097778_Region12:{2890842-2973318}/NZ_CP097778_Region13:{3076611-3097159}/NZ_CP097778_Region14:{3403692-3424615}/NZ_CP097778_Region15:{3903646-3926024}/NZ_CP097778_Region16:{4900369-4955226}/NZ_CP097778_Region17:{5559310-5607468}	NZ_CP097778_Region1:{35}/NZ_CP097778_Region2:{17}/NZ_CP097778_Region3:{33}/NZ_CP097778_Region4:{23}/NZ_CP097778_Region5:{24}/NZ_CP097778_Region6:{20}/NZ_CP097778_Region7:{36}/NZ_CP097778_Region8:{19}/NZ_CP097778_Region9:{34}/NZ_CP097778_Region10:{29}/NZ_CP097778_Region11:{58}/NZ_CP097778_Region12:{49}/NZ_CP097778_Region13:{21}/NZ_CP097778_Region14:{22}/NZ_CP097778_Region15:{19}/NZ_CP097778_Region16:{42}/NZ_CP097778_Region17:{50}	NZ_CP097778_Region1:{BGC0001152.5[8]||BGC0002440.3[2]}/NZ_CP097778_Region2:{-}/NZ_CP097778_Region3:{BGC0000423.5[2]}/NZ_CP097778_Region4:{-}/NZ_CP097778_Region5:{BGC0001356.4[2]}/NZ_CP097778_Region6:{BGC0001727.3[11]||BGC0000527.5[2]}/NZ_CP097778_Region7:{-}/NZ_CP097778_Region8:{-}/NZ_CP097778_Region9:{BGC0000449.5[5]||BGC0001843.2[4]||BGC0001728.4[4]||BGC0000400.5[2]||BGC0001192.5[2]||BGC0001153.5[2]||BGC0000408.5[2]}/NZ_CP097778_Region10:{BGC0000403.5[2]}/NZ_CP097778_Region11:{BGC0001728.4[23]||BGC0000449.5[3]||BGC0001843.2[3]||BGC0001536.4[3]||BGC0000402.4[3]||BGC0001090.5[3]||BGC0001103.5[3]||BGC0001098.5[3]||BGC0001715.4[2]}/NZ_CP097778_Region12:{BGC0002122.2[3]||BGC0000400.5[3]||BGC0002432.2[3]||BGC0001090.5[3]||BGC0000452.5[3]||BGC0001536.4[3]||BGC0000403.5[2]}/NZ_CP097778_Region13:{-}/NZ_CP097778_Region14:{BGC0000668.5[2]||BGC0001126.4[2]||BGC0001612.3[2]||BGC0001501.5[2]||BGC0001594.3[2]||BGC0000279.5[2]||BGC0000216.5[2]}/NZ_CP097778_Region15:{-}/NZ_CP097778_Region16:{BGC0000403.5[2]||BGC0001536.4[2]||BGC0000452.5[2]||BGC0002122.2[2]||BGC0002653.2[2]||BGC0000408.5[2]||BGC0001153.5[2]||BGC0001192.5[2]||BGC0001715.4[2]||BGC0000400.5[2]||BGC0000449.5[2]||BGC0001843.2[2]||BGC0002432.2[2]||BGC0001796.5[2]}/NZ_CP097778_Region17:{BGC0001796.5[3]}	(BGC0000400.5)x3/(BGC0000403.5)x3/(BGC0000449.5)x3/(BGC0001536.4)x3/(BGC0001843.2)x3/(BGC0000408.5)x2/(BGC0000452.5)x2/(BGC0001090.5)x2/(BGC0001153.5)x2/(BGC0001192.5)x2/(BGC0001715.4)x2/(BGC0001728.4)x2/(BGC0001796.5)x2/(BGC0002122.2)x2/(BGC0002432.2)x2/BGC0000216.5/BGC0000279.5/BGC0000402.4/BGC0000423.5/BGC0000527.5/BGC0000668.5/BGC0001098.5/BGC0001103.5/BGC0001126.4/BGC0001152.5/BGC0001356.4/BGC0001501.5/BGC0001594.3/BGC0001612.3/BGC0001727.3/BGC0002440.3/BGC0002653.2	(NRPS)x7/(cyclic-lactone-autoinducer)x2/(NRPS-like)x2/(terpene-precursor)x2/(transAT-PKS)x2/lanthipeptide-class-i/lassopeptide/NI-siderophore/phosphonate/prodigiosin/proteusin/RRE-containing/T1PKS	23	-	-
Refseq	GCF_023586785.2	ASM2358678v3	SAMN25898154	Paenibacillus polymyxa	1406	R 6.14	2023-03-17	2023	2023-03-03	Genome assembly was performed using Flye v2.8.1 from ONT reads longer than 1000 bp, corrected using Canu v..2.1.1. The tool Pilon v1.23 was used to polish the Illumina short reads mapped to the ONT assembly using bwa mem v0.7.17, and to bring the assembled ring chromosomes to the replication start point using the tool Circlator v1.5.5. v. Flye v2.8.1, bwa mem v0.7.17, Pilon v1.23, Canu v2.1.1, Circulator v1.5.5.	1	0	1	NZ_CP097766.1	5745819	5745819	-	False	c	252x	Paenibacillus polymyxa strain R 6.14 chromosome, complete genome	-	-	FALSE	ONT	hybrid	de_novo	FALSE	False	False	5054	4896	4841	55	14, 14, 14 (5S, 16S, 23S)	112	4	33	32950	3	177659	29	32950	5101	4	7580	2775	0	0	0	0	0	0	0.03092	TRUE	interspersed	FALSE	Bacteria	Bacillota	Bacilli	Bacillales	Paenibacillaceae	Paenibacillus	Paenibacillus polymyxa	Paenibacillus polymyxa	Bacteria	Bacillota	Bacilli	Paenibacillales	Paenibacillaceae	Paenibacillus	Paenibacillus polymyxa	14	-	1554/1554/1554/1554/1554/1554/1554/1554/1554/1554/1554/1554/1554/1554	NZ_CP097766.1/NZ_CP097766.1/NZ_CP097766.1/NZ_CP097766.1/NZ_CP097766.1/NZ_CP097766.1/NZ_CP097766.1/NZ_CP097766.1/NZ_CP097766.1/NZ_CP097766.1/NZ_CP097766.1/NZ_CP097766.1/NZ_CP097766.1/NZ_CP097766.1	4/101140/166590/385908/397146/494337/693309/879270/2406476/2632459/4313491/4691042/4982729/5049856	1558/102694/168144/387462/398700/495891/694863/880824/2408030/2634013/4315045/4692596/4984283/5051410	1/1/1/1/1/1/1/1/1/1/-1/-1/-1/-1	98.3	NZ_CP097766_Region1:{NRPS}/NZ_CP097766_Region2:{ranthipeptide}/NZ_CP097766_Region3:{transAT-PKS+NRPS}/NZ_CP097766_Region4:{proteusin}/NZ_CP097766_Region5:{NRPS+transAT-PKS}/NZ_CP097766_Region6:{lassopeptide}/NZ_CP097766_Region7:{lanthipeptide-class-i}/NZ_CP097766_Region8:{NRPS-like+cyclic-lactone-autoinducer}/NZ_CP097766_Region9:{NRPS}/NZ_CP097766_Region10:{NRPS}/NZ_CP097766_Region11:{NRPS+T1PKS+prodigiosin}/NZ_CP097766_Region12:{betalactone}/NZ_CP097766_Region13:{cyclic-lactone-autoinducer}/NZ_CP097766_Region14:{terpene-precursor}/NZ_CP097766_Region15:{transAT-PKS+NRPS+T3PKS+PKS-like}/NZ_CP097766_Region16:{terpene-precursor}/NZ_CP097766_Region17:{ranthipeptide}/NZ_CP097766_Region18:{NRPS}	NZ_CP097766_Region1:{1}/NZ_CP097766_Region2:{1}/NZ_CP097766_Region3:{2}/NZ_CP097766_Region4:{1}/NZ_CP097766_Region5:{2}/NZ_CP097766_Region6:{1}/NZ_CP097766_Region7:{1}/NZ_CP097766_Region8:{2}/NZ_CP097766_Region9:{1}/NZ_CP097766_Region10:{1}/NZ_CP097766_Region11:{3}/NZ_CP097766_Region12:{1}/NZ_CP097766_Region13:{1}/NZ_CP097766_Region14:{1}/NZ_CP097766_Region15:{4}/NZ_CP097766_Region16:{1}/NZ_CP097766_Region17:{1}/NZ_CP097766_Region18:{1}	NZ_CP097766_Region1:{55596-119325}/NZ_CP097766_Region2:{333348-354769}/NZ_CP097766_Region3:{1025976-1103357}/NZ_CP097766_Region4:{1209182-1229418}/NZ_CP097766_Region5:{1262343-1362327}/NZ_CP097766_Region6:{1397557-1421624}/NZ_CP097766_Region7:{1703870-1730879}/NZ_CP097766_Region8:{2028800-2090926}/NZ_CP097766_Region9:{2444159-2537858}/NZ_CP097766_Region10:{2694416-2776679}/NZ_CP097766_Region11:{2800527-2876736}/NZ_CP097766_Region12:{2937701-2968635}/NZ_CP097766_Region13:{3009650-3030198}/NZ_CP097766_Region14:{3358681-3379604}/NZ_CP097766_Region15:{3536323-3638246}/NZ_CP097766_Region16:{3925695-3948073}/NZ_CP097766_Region17:{4373205-4398596}/NZ_CP097766_Region18:{4901737-4981267}	NZ_CP097766_Region1:{34}/NZ_CP097766_Region2:{13}/NZ_CP097766_Region3:{43}/NZ_CP097766_Region4:{20}/NZ_CP097766_Region5:{54}/NZ_CP097766_Region6:{24}/NZ_CP097766_Region7:{22}/NZ_CP097766_Region8:{56}/NZ_CP097766_Region9:{40}/NZ_CP097766_Region10:{24}/NZ_CP097766_Region11:{33}/NZ_CP097766_Region12:{30}/NZ_CP097766_Region13:{21}/NZ_CP097766_Region14:{22}/NZ_CP097766_Region15:{57}/NZ_CP097766_Region16:{22}/NZ_CP097766_Region17:{17}/NZ_CP097766_Region18:{36}	NZ_CP097766_Region1:{BGC0001152.5[8]||BGC0002031.3[2]||BGC0002440.3[2]}/NZ_CP097766_Region2:{-}/NZ_CP097766_Region3:{-}/NZ_CP097766_Region4:{-}/NZ_CP097766_Region5:{-}/NZ_CP097766_Region6:{-}/NZ_CP097766_Region7:{BGC0001727.3[11]||BGC0000527.5[2]}/NZ_CP097766_Region8:{-}/NZ_CP097766_Region9:{BGC0000449.5[5]||BGC0001843.2[4]||BGC0001728.4[4]||BGC0000400.5[2]||BGC0001192.5[2]||BGC0001153.5[2]||BGC0000408.5[2]}/NZ_CP097766_Region10:{-}/NZ_CP097766_Region11:{BGC0002432.2[2]||BGC0001536.4[2]||BGC0000400.5[2]}/NZ_CP097766_Region12:{BGC0002135.2[1]||BGC0001825.4[1]||BGC0002286.3[1]||BGC0001128.4[1]||BGC0001758.4[1]}/NZ_CP097766_Region13:{-}/NZ_CP097766_Region14:{BGC0000668.5[2]||BGC0001595.3[2]||BGC0001126.4[2]||BGC0001612.3[2]||BGC0001501.5[2]||BGC0001594.3[2]||BGC0000216.5[2]}/NZ_CP097766_Region15:{BGC0001520.3[8]||BGC0001470.5[7]||BGC0001099.5[7]||BGC0000182.5[6]||BGC0002455.3[6]||BGC0000967.5[7]||BGC0001071.4[6]||BGC0002055.3[6]||BGC0001564.4[5]||BGC0002385.3[6]||BGC0002810.2[5]||BGC0000186.5[5]||BGC0001089.5[7]||BGC0001115.5[5]||BGC0001025.5[7]||BGC0002374.2[5]||BGC0002814.2[5]||BGC0000178.5[5]||BGC0001835.2[5]||BGC0002542.2[4]||BGC0002296.2[4]||BGC0001971.3[4]||BGC0001970.3[4]||BGC0000173.5[4]||BGC0001031.5[4]||BGC0001032.3[4]||BGC0000976.5[3]||BGC0001165.5[3]||BGC0000172.5[4]||BGC0002153.2[4]||BGC0002082.3[4]||BGC0002059.3[3]||BGC0001357.3[3]||BGC0001064.5[3]||BGC0001566.3[3]||BGC0001114.5[3]||BGC0000995.5[3]||BGC0001113.5[3]||BGC0001001.5[3]||BGC0000205.3[2]||BGC0001110.5[3]||BGC0001105.5[3]||BGC0000176.5[3]||BGC0001751.3[3]||BGC0002068.3[3]||BGC0001761.3[3]||BGC0001108.5[2]||BGC0001795.3[2]||BGC0000184.5[2]||BGC0001091.5[2]}/NZ_CP097766_Region16:{-}/NZ_CP097766_Region17:{-}/NZ_CP097766_Region18:{BGC0000408.5[5]||BGC0001153.5[5]||BGC0001192.5[5]||BGC0002653.2[5]||BGC0001715.4[5]||BGC0000403.5[5]||BGC0000400.5[5]||BGC0002432.2[3]||BGC0001536.4[2]||BGC0001843.2[2]}	(BGC0000400.5)x3/(BGC0000408.5)x2/(BGC0001153.5)x2/(BGC0001192.5)x2/(BGC0001536.4)x2/(BGC0001843.2)x2/(BGC0002432.2)x2/BGC0000172.5/BGC0000173.5/BGC0000176.5/BGC0000178.5/BGC0000182.5/BGC0000184.5/BGC0000186.5/BGC0000205.3/BGC0000216.5/BGC0000403.5/BGC0000449.5/BGC0000527.5/BGC0000668.5/BGC0000967.5/BGC0000976.5/BGC0000995.5/BGC0001001.5/BGC0001025.5/BGC0001031.5/BGC0001032.3/BGC0001064.5/BGC0001071.4/BGC0001089.5/BGC0001091.5/BGC0001099.5/BGC0001105.5/BGC0001108.5/BGC0001110.5/BGC0001113.5/BGC0001114.5/BGC0001115.5/BGC0001126.4/BGC0001128.4/BGC0001152.5/BGC0001165.5/BGC0001357.3/BGC0001470.5/BGC0001501.5/BGC0001520.3/BGC0001564.4/BGC0001566.3/BGC0001594.3/BGC0001595.3/BGC0001612.3/BGC0001715.4/BGC0001727.3/BGC0001728.4/BGC0001751.3/BGC0001758.4/BGC0001761.3/BGC0001795.3/BGC0001825.4/BGC0001835.2/BGC0001970.3/BGC0001971.3/BGC0002031.3/BGC0002055.3/BGC0002059.3/BGC0002068.3/BGC0002082.3/BGC0002135.2/BGC0002153.2/BGC0002286.3/BGC0002296.2/BGC0002374.2/BGC0002385.3/BGC0002440.3/BGC0002455.3/BGC0002542.2/BGC0002653.2/BGC0002810.2/BGC0002814.2	(NRPS)x8/(transAT-PKS)x3/(cyclic-lactone-autoinducer)x2/(ranthipeptide)x2/(terpene-precursor)x2/betalactone/lanthipeptide-class-i/lassopeptide/NRPS-like/PKS-like/prodigiosin/proteusin/T1PKS/T3PKS	26	-	-
Refseq	GCF_023586825.4	ASM2358682v4	SAMN25898145	Bacillus velezensis	492670	V 3.14	2024-01-18	2022	2022-05-30	We used Flye v2.8.1 for de novo genomes assembling from Oxford Nanopore (ON) data, bwa mem v0.7.17 for Illumina reads mapping to the relevant genome assembly derived from ON reads, Pilon v1.23 for enhancement of genomic assembly v. Flye v2.8.1, bwa mem v0.7.17, Pilon v1.23	1	3	4	NZ_CP097784.1/NZ_CP097783.1/NZ_CP097785.1/NZ_CP097786.1	4184031	3965286/25112/129705/63928	129705	False/True/True/True	c/c/c/c	386x/386x/386x/386x	Bacillus velezensis strain V 3.14 chromosome, complete genome/Bacillus velezensis strain V 3.14 plasmid pBvelV314_1, complete sequence/Bacillus velezensis strain V 3.14 plasmid pBvelV314_2, complete sequence/Bacillus velezensis strain V 3.14 plasmid pBvelV314_3, complete sequence	-	-	FALSE	ONT	hybrid	de_novo	FALSE	False/False/False/False	False/False/False/False	4250	4126	4043	83	9, 9, 9 (5S, 16S, 23S)	92	5	24	10964	3	73295	16	5966	2838	8	10964	1230	0	0	0	0	0	0	0.01752	TRUE	tandem	FALSE	Bacteria	Bacillota	Bacilli	Bacillales	Bacillaceae	Bacillus	Bacillus velezensis	Bacillus velezensis	Bacteria	Bacillota	Bacilli	Bacillales	Bacillaceae	Bacillus	Bacillus velezensis	-	-	-	-	-	-	-	99.6	NZ_CP097784_Region1:{NRPS}/NZ_CP097784_Region2:{HR-T2PKS+RRE-containing+azole-containing-RiPP}/NZ_CP097784_Region3:{PKS-like}/NZ_CP097784_Region4:{terpene}/NZ_CP097784_Region5:{transAT-PKS}/NZ_CP097784_Region6:{transAT-PKS+T3PKS+(NRPS)x2}/NZ_CP097784_Region7:{(NRPS)x2+transAT-PKS+betalactone}/NZ_CP097784_Region8:{terpene}/NZ_CP097784_Region9:{T3PKS}/NZ_CP097784_Region10:{transAT-PKS}/NZ_CP097784_Region11:{terpene-precursor}/NZ_CP097784_Region12:{terpene-precursor+NRP-metallophore+NRPS+RiPP-like}/NZ_CP097784_Region13:{lanthipeptide-class-ii}/NZ_CP097784_Region14:{other}/NZ_CP097786_Region1:{RiPP-like}	NZ_CP097784_Region1:{1}/NZ_CP097784_Region2:{3}/NZ_CP097784_Region3:{1}/NZ_CP097784_Region4:{1}/NZ_CP097784_Region5:{1}/NZ_CP097784_Region6:{4}/NZ_CP097784_Region7:{4}/NZ_CP097784_Region8:{1}/NZ_CP097784_Region9:{1}/NZ_CP097784_Region10:{1}/NZ_CP097784_Region11:{1}/NZ_CP097784_Region12:{4}/NZ_CP097784_Region13:{1}/NZ_CP097784_Region14:{1}/NZ_CP097786_Region1:{1}	NZ_CP097784_Region1:{214219-279679}/NZ_CP097784_Region2:{558038-618235}/NZ_CP097784_Region3:{828825-870069}/NZ_CP097784_Region4:{952089-972829}/NZ_CP097784_Region5:{1278041-1366256}/NZ_CP097784_Region6:{1587530-1697650}/NZ_CP097784_Region7:{1761227-1899054}/NZ_CP097784_Region8:{1962611-1984494}/NZ_CP097784_Region9:{2055323-2096423}/NZ_CP097784_Region10:{2256209-2362381}/NZ_CP097784_Region11:{2385714-2406604}/NZ_CP097784_Region12:{2979533-3034813}/NZ_CP097784_Region13:{3198900-3225259}/NZ_CP097784_Region14:{3538419-3579837}/NZ_CP097786_Region1:{40916-51275}	NZ_CP097784_Region1:{43}/NZ_CP097784_Region2:{59}/NZ_CP097784_Region3:{41}/NZ_CP097784_Region4:{22}/NZ_CP097784_Region5:{42}/NZ_CP097784_Region6:{51}/NZ_CP097784_Region7:{64}/NZ_CP097784_Region8:{22}/NZ_CP097784_Region9:{45}/NZ_CP097784_Region10:{59}/NZ_CP097784_Region11:{23}/NZ_CP097784_Region12:{58}/NZ_CP097784_Region13:{27}/NZ_CP097784_Region14:{42}/NZ_CP097786_Region1:{10}	NZ_CP097784_Region1:{BGC0000433.5[20]||BGC0000381.5[6]}/NZ_CP097784_Region2:{BGC0000569.5[11]||BGC0001173.5[9]}/NZ_CP097784_Region3:{BGC0000693.5[2]||BGC0002122.2[2]}/NZ_CP097784_Region4:{-}/NZ_CP097784_Region5:{BGC0000181.5[10]||BGC0001383.3[9]||BGC0001069.5[3]||BGC0001089.5[2]||BGC0001520.3[2]||BGC0000176.5[2]||BGC0002087.3[2]||BGC0002083.3[2]||BGC0001099.5[2]||BGC0002810.2[2]}/NZ_CP097784_Region6:{BGC0001089.5[14]||BGC0001520.3[8]||BGC0001470.5[7]||BGC0002455.3[6]||BGC0001099.5[6]||BGC0002385.3[6]||BGC0000967.5[5]||BGC0001031.5[5]||BGC0001032.3[5]||BGC0000178.5[5]||BGC0000182.5[5]||BGC0001115.5[5]||BGC0001564.4[6]||BGC0002055.3[5]||BGC0002374.2[5]||BGC0000995.5[5]||BGC0001113.5[5]||BGC0001025.5[5]||BGC0002153.2[4]||BGC0002810.2[4]||BGC0000186.5[4]||BGC0002814.2[4]||BGC0001751.3[5]||BGC0001110.5[4]||BGC0001071.4[4]||BGC0001114.5[4]||BGC0002059.3[4]||BGC0000176.5[4]||BGC0002082.3[4]||BGC0000173.5[4]||BGC0001835.2[3]||BGC0002068.3[3]||BGC0001091.5[3]||BGC0000205.3[3]||BGC0001761.3[3]||BGC0002118.3[3]||BGC0002119.3[3]||BGC0001772.3[2]||BGC0001186.4[2]||BGC0000177.5[2]||BGC0000083.5[2]||BGC0001644.4[2]||BGC0001064.5[3]||BGC0001566.3[3]||BGC0001357.3[3]||BGC0002542.2[3]||BGC0002296.2[3]||BGC0001001.5[3]||BGC0000976.5[3]||BGC0001165.5[3]}/NZ_CP097784_Region7:{BGC0001095.5[15]||BGC0000407.5[13]||BGC0001090.5[11]||BGC0001103.5[10]||BGC0001098.5[8]||BGC0000402.4[4]||BGC0001715.4[2]||BGC0000400.5[2]||BGC0001536.4[2]||BGC0001843.2[2]||BGC0001728.4[2]||BGC0002284.3[4]||BGC0000774.4[2]}/NZ_CP097784_Region8:{-}/NZ_CP097784_Region9:{-}/NZ_CP097784_Region10:{BGC0000176.5[15]||BGC0001520.3[5]||BGC0001089.5[5]||BGC0000172.5[3]||BGC0000178.5[4]||BGC0001470.5[4]||BGC0001795.3[3]||BGC0001099.5[4]||BGC0002814.2[4]||BGC0001031.5[4]||BGC0001032.3[4]||BGC0002455.3[4]||BGC0000182.5[4]||BGC0001115.5[4]||BGC0000184.5[2]||BGC0001656.3[2]||BGC0001025.5[3]||BGC0000186.5[3]||BGC0000967.5[3]||BGC0001751.3[3]||BGC0002385.3[3]||BGC0000173.5[3]||BGC0000995.5[2]||BGC0002082.3[2]||BGC0001091.5[2]||BGC0001853.3[2]||BGC0002055.3[2]||BGC0002153.2[2]||BGC0002810.2[2]||BGC0002068.3[2]||BGC0002118.3[2]||BGC0002119.3[2]||BGC0001761.3[2]||BGC0001357.3[2]||BGC0001064.5[2]||BGC0001566.3[2]||BGC0001835.2[2]||BGC0002296.2[2]||BGC0001001.5[2]||BGC0002542.2[2]||BGC0001971.3[2]||BGC0002374.2[2]}/NZ_CP097784_Region11:{-}/NZ_CP097784_Region12:{BGC0000309.5[7]||BGC0002695.2[7]||BGC0000401.5[6]||BGC0001185.5[5]||BGC0000616.4[6]||BGC0000368.5[5]||BGC0002324.3[4]||BGC0001345.5[4]||BGC0002492.3[4]||BGC0002688.2[4]||BGC0002528.3[4]||BGC0000359.5[3]||BGC0000392.5[3]||BGC0001890.3[4]||BGC0002014.3[2]||BGC0002373.3[2]||BGC0002689.2[3]||BGC0002413.3[3]||BGC0001502.4[3]||BGC0002491.3[3]||BGC0001437.5[3]||BGC0001444.5[3]||BGC0001213.5[3]||BGC0002493.3[3]||BGC0001370.4[2]||BGC0000315.5[2]||BGC0000374.5[2]||BGC0001214.5[2]||BGC0001967.4[2]||BGC0000379.5[2]||BGC0000296.5[2]||BGC0000341.5[2]||BGC0000460.5[2]||BGC0001292.5[2]||BGC0001783.5[2]||BGC0001848.4[2]||BGC0001850.4[2]||BGC0001731.5[2]||BGC0001732.5[2]||BGC0001675.5[2]||BGC0001652.5[2]||BGC0000352.5[2]||BGC0002476.2[3]||BGC0002696.2[2]||BGC0000371.5[2]||BGC0002494.3[2]||BGC0000454.5[2]||BGC0002679.2[2]||BGC0000343.5[2]||BGC0002474.2[2]}/NZ_CP097784_Region13:{-}/NZ_CP097784_Region14:{BGC0001184.4[7]||BGC0000888.5[5]||BGC0000796.3[3]||BGC0000794.5[3]||BGC0000795.3[2]}/NZ_CP097786_Region1:{-}	(BGC0000176.5)x3/(BGC0001089.5)x3/(BGC0001099.5)x3/(BGC0001520.3)x3/(BGC0002810.2)x3/(BGC0000173.5)x2/(BGC0000178.5)x2/(BGC0000182.5)x2/(BGC0000186.5)x2/(BGC0000967.5)x2/(BGC0000995.5)x2/(BGC0001001.5)x2/(BGC0001025.5)x2/(BGC0001031.5)x2/(BGC0001032.3)x2/(BGC0001064.5)x2/(BGC0001091.5)x2/(BGC0001115.5)x2/(BGC0001357.3)x2/(BGC0001470.5)x2/(BGC0001566.3)x2/(BGC0001751.3)x2/(BGC0001761.3)x2/(BGC0001835.2)x2/(BGC0002055.3)x2/(BGC0002068.3)x2/(BGC0002082.3)x2/(BGC0002118.3)x2/(BGC0002119.3)x2/(BGC0002153.2)x2/(BGC0002296.2)x2/(BGC0002374.2)x2/(BGC0002385.3)x2/(BGC0002455.3)x2/(BGC0002542.2)x2/(BGC0002814.2)x2/BGC0000083.5/BGC0000172.5/BGC0000177.5/BGC0000181.5/BGC0000184.5/BGC0000205.3/BGC0000296.5/BGC0000309.5/BGC0000315.5/BGC0000341.5/BGC0000343.5/BGC0000352.5/BGC0000359.5/BGC0000368.5/BGC0000371.5/BGC0000374.5/BGC0000379.5/BGC0000381.5/BGC0000392.5/BGC0000400.5/BGC0000401.5/BGC0000402.4/BGC0000407.5/BGC0000433.5/BGC0000454.5/BGC0000460.5/BGC0000569.5/BGC0000616.4/BGC0000693.5/BGC0000774.4/BGC0000794.5/BGC0000795.3/BGC0000796.3/BGC0000888.5/BGC0000976.5/BGC0001069.5/BGC0001071.4/BGC0001090.5/BGC0001095.5/BGC0001098.5/BGC0001103.5/BGC0001110.5/BGC0001113.5/BGC0001114.5/BGC0001165.5/BGC0001173.5/BGC0001184.4/BGC0001185.5/BGC0001186.4/BGC0001213.5/BGC0001214.5/BGC0001292.5/BGC0001345.5/BGC0001370.4/BGC0001383.3/BGC0001437.5/BGC0001444.5/BGC0001502.4/BGC0001536.4/BGC0001564.4/BGC0001644.4/BGC0001652.5/BGC0001656.3/BGC0001675.5/BGC0001715.4/BGC0001728.4/BGC0001731.5/BGC0001732.5/BGC0001772.3/BGC0001783.5/BGC0001795.3/BGC0001843.2/BGC0001848.4/BGC0001850.4/BGC0001853.3/BGC0001890.3/BGC0001967.4/BGC0001971.3/BGC0002014.3/BGC0002059.3/BGC0002083.3/BGC0002087.3/BGC0002122.2/BGC0002284.3/BGC0002324.3/BGC0002373.3/BGC0002413.3/BGC0002474.2/BGC0002476.2/BGC0002491.3/BGC0002492.3/BGC0002493.3/BGC0002494.3/BGC0002528.3/BGC0002679.2/BGC0002688.2/BGC0002689.2/BGC0002695.2/BGC0002696.2	(NRPS)x6/(transAT-PKS)x4/(RiPP-like)x2/(T3PKS)x2/(terpene)x2/(terpene-precursor)x2/azole-containing-RiPP/betalactone/HR-T2PKS/lanthipeptide-class-ii/NRP-metallophore/other/PKS-like/RRE-containing	26	-	-
Refseq	GCF_023586845.4	ASM2358684v4	SAMN25898146	Bacillus velezensis	492670	R 4.6	2023-09-23	2022	2022-05-30	Genome assembly was performed using Flye v2.8.1 from ONT reads longer than 1000 bp, corrected using Canu v..2.1.1. The tool Pilon v1.23 was used to polish the Illumina short reads mapped to the ONT assembly using bwa mem v0.7.17, and to bring the assembled ring chromosomes to the replication start point using the tool Circlator v1.5.5. v. Flye v2.8.1, bwa mem v0.7.17, Pilon v1.23, Canu v2.1.1, Circulator v1.5.5.	1	3	4	NZ_CP097779.1/NZ_CP097780.1/NZ_CP097781.1/NZ_CP097782.1	4184250	3965285/24623/129705/64637	129705	False/True/True/True	c/c/c/c	346x/346x/346x/346x	Bacillus velezensis strain R 4.6 chromosome, complete genome/Bacillus velezensis strain R 4.6 plasmid pBvelR46_1, complete sequence/Bacillus velezensis strain R 4.6 plasmid pBvelR46_2, complete sequence/Bacillus velezensis strain R 4.6 plasmid pBvelR46_3, complete sequence	-	-	FALSE	ONT	hybrid	de_novo	FALSE	False/False/False/False	False/False/False/False	4250	4126	4041	85	9, 9, 9 (5S, 16S, 23S)	92	5	27	12299	3	97208	20	12299	4972	7	2231	1126	0	0	0	0	0	0	0.02323	TRUE	interspersed	FALSE	Bacteria	Bacillota	Bacilli	Bacillales	Bacillaceae	Bacillus	Bacillus velezensis	Bacillus velezensis	Bacteria	Bacillota	Bacilli	Bacillales	Bacillaceae	Bacillus	Bacillus velezensis	9	-	1549/1548/1549/1549/1550/1549/1548/1549/1548	NZ_CP097779.1/NZ_CP097779.1/NZ_CP097779.1/NZ_CP097779.1/NZ_CP097779.1/NZ_CP097779.1/NZ_CP097779.1/NZ_CP097779.1/NZ_CP097779.1	216/6107/415137/690773/2844301/3813330/3835067/3895092/3900917	1765/7655/416686/692322/2845851/3814879/3836615/3896641/3902465	1/1/1/1/-1/1/1/1/1	99.5	NZ_CP097779_Region1:{NRPS}/NZ_CP097779_Region2:{HR-T2PKS+RRE-containing+azole-containing-RiPP}/NZ_CP097779_Region3:{PKS-like}/NZ_CP097779_Region4:{terpene}/NZ_CP097779_Region5:{transAT-PKS}/NZ_CP097779_Region6:{transAT-PKS+T3PKS+(NRPS)x2}/NZ_CP097779_Region7:{(NRPS)x2+transAT-PKS+betalactone}/NZ_CP097779_Region8:{terpene}/NZ_CP097779_Region9:{T3PKS}/NZ_CP097779_Region10:{transAT-PKS}/NZ_CP097779_Region11:{terpene-precursor}/NZ_CP097779_Region12:{terpene-precursor+NRP-metallophore+NRPS+RiPP-like}/NZ_CP097779_Region13:{lanthipeptide-class-ii}/NZ_CP097779_Region14:{other}/NZ_CP097782_Region1:{RiPP-like}	NZ_CP097779_Region1:{1}/NZ_CP097779_Region2:{3}/NZ_CP097779_Region3:{1}/NZ_CP097779_Region4:{1}/NZ_CP097779_Region5:{1}/NZ_CP097779_Region6:{4}/NZ_CP097779_Region7:{4}/NZ_CP097779_Region8:{1}/NZ_CP097779_Region9:{1}/NZ_CP097779_Region10:{1}/NZ_CP097779_Region11:{1}/NZ_CP097779_Region12:{4}/NZ_CP097779_Region13:{1}/NZ_CP097779_Region14:{1}/NZ_CP097782_Region1:{1}	NZ_CP097779_Region1:{143931-209392}/NZ_CP097779_Region2:{487752-547949}/NZ_CP097779_Region3:{758539-799783}/NZ_CP097779_Region4:{881803-902543}/NZ_CP097779_Region5:{1207755-1295970}/NZ_CP097779_Region6:{1517244-1627364}/NZ_CP097779_Region7:{1690941-1828768}/NZ_CP097779_Region8:{1892325-1914208}/NZ_CP097779_Region9:{1985037-2026137}/NZ_CP097779_Region10:{2185923-2292095}/NZ_CP097779_Region11:{2315428-2336318}/NZ_CP097779_Region12:{2909247-2964527}/NZ_CP097779_Region13:{3128614-3154973}/NZ_CP097779_Region14:{3468133-3509551}/NZ_CP097782_Region1:{26858-37217}	NZ_CP097779_Region1:{42}/NZ_CP097779_Region2:{59}/NZ_CP097779_Region3:{41}/NZ_CP097779_Region4:{22}/NZ_CP097779_Region5:{42}/NZ_CP097779_Region6:{51}/NZ_CP097779_Region7:{64}/NZ_CP097779_Region8:{22}/NZ_CP097779_Region9:{45}/NZ_CP097779_Region10:{59}/NZ_CP097779_Region11:{23}/NZ_CP097779_Region12:{58}/NZ_CP097779_Region13:{27}/NZ_CP097779_Region14:{42}/NZ_CP097782_Region1:{12}	NZ_CP097779_Region1:{BGC0000433.5[19]||BGC0000381.5[5]}/NZ_CP097779_Region2:{BGC0000569.5[11]||BGC0001173.5[9]}/NZ_CP097779_Region3:{BGC0000693.5[2]||BGC0002122.2[2]}/NZ_CP097779_Region4:{-}/NZ_CP097779_Region5:{BGC0000181.5[10]||BGC0001383.3[9]||BGC0001069.5[3]||BGC0001089.5[2]||BGC0001520.3[2]||BGC0000176.5[2]||BGC0002087.3[2]||BGC0002083.3[2]||BGC0001099.5[2]||BGC0002810.2[2]}/NZ_CP097779_Region6:{BGC0001089.5[14]||BGC0001520.3[8]||BGC0001470.5[7]||BGC0002455.3[6]||BGC0001099.5[6]||BGC0002385.3[6]||BGC0000967.5[5]||BGC0001031.5[5]||BGC0001032.3[5]||BGC0000178.5[5]||BGC0000182.5[5]||BGC0001115.5[5]||BGC0001564.4[6]||BGC0002055.3[5]||BGC0002374.2[5]||BGC0000995.5[5]||BGC0001113.5[5]||BGC0001025.5[5]||BGC0002153.2[4]||BGC0002810.2[4]||BGC0000186.5[4]||BGC0002814.2[4]||BGC0001751.3[5]||BGC0001110.5[4]||BGC0001071.4[4]||BGC0001114.5[4]||BGC0002059.3[4]||BGC0000176.5[4]||BGC0002082.3[4]||BGC0000173.5[4]||BGC0001835.2[3]||BGC0002068.3[3]||BGC0001091.5[3]||BGC0000205.3[3]||BGC0001761.3[3]||BGC0002118.3[3]||BGC0002119.3[3]||BGC0001772.3[2]||BGC0001186.4[2]||BGC0000177.5[2]||BGC0000083.5[2]||BGC0001644.4[2]||BGC0001064.5[3]||BGC0001566.3[3]||BGC0001357.3[3]||BGC0002542.2[3]||BGC0002296.2[3]||BGC0001001.5[3]||BGC0000976.5[3]||BGC0001165.5[3]}/NZ_CP097779_Region7:{BGC0001095.5[15]||BGC0000407.5[13]||BGC0001090.5[11]||BGC0001103.5[10]||BGC0001098.5[8]||BGC0000402.4[4]||BGC0001715.4[2]||BGC0000400.5[2]||BGC0001536.4[2]||BGC0001843.2[2]||BGC0001728.4[2]||BGC0002284.3[4]||BGC0000774.4[2]}/NZ_CP097779_Region8:{-}/NZ_CP097779_Region9:{-}/NZ_CP097779_Region10:{BGC0000176.5[15]||BGC0001520.3[5]||BGC0001089.5[5]||BGC0000172.5[3]||BGC0000178.5[4]||BGC0001470.5[4]||BGC0001795.3[3]||BGC0001099.5[4]||BGC0002814.2[4]||BGC0001031.5[4]||BGC0001032.3[4]||BGC0002455.3[4]||BGC0000182.5[4]||BGC0001115.5[4]||BGC0000184.5[2]||BGC0001656.3[2]||BGC0001025.5[3]||BGC0000186.5[3]||BGC0000967.5[3]||BGC0001751.3[3]||BGC0002385.3[3]||BGC0000173.5[3]||BGC0000995.5[2]||BGC0002082.3[2]||BGC0001091.5[2]||BGC0001853.3[2]||BGC0002055.3[2]||BGC0002153.2[2]||BGC0002810.2[2]||BGC0002068.3[2]||BGC0002118.3[2]||BGC0002119.3[2]||BGC0001761.3[2]||BGC0001357.3[2]||BGC0001064.5[2]||BGC0001566.3[2]||BGC0001835.2[2]||BGC0002296.2[2]||BGC0001001.5[2]||BGC0002542.2[2]||BGC0001971.3[2]||BGC0002374.2[2]}/NZ_CP097779_Region11:{-}/NZ_CP097779_Region12:{BGC0000309.5[7]||BGC0002695.2[7]||BGC0000401.5[6]||BGC0001185.5[5]||BGC0000616.4[6]||BGC0000368.5[5]||BGC0002324.3[4]||BGC0001345.5[4]||BGC0002492.3[4]||BGC0002688.2[4]||BGC0002528.3[4]||BGC0000359.5[3]||BGC0000392.5[3]||BGC0001890.3[4]||BGC0002014.3[2]||BGC0002373.3[2]||BGC0002689.2[3]||BGC0002413.3[3]||BGC0001502.4[3]||BGC0002491.3[3]||BGC0001437.5[3]||BGC0001444.5[3]||BGC0001213.5[3]||BGC0002493.3[3]||BGC0001370.4[2]||BGC0000315.5[2]||BGC0000374.5[2]||BGC0001214.5[2]||BGC0001967.4[2]||BGC0000379.5[2]||BGC0000296.5[2]||BGC0000341.5[2]||BGC0000460.5[2]||BGC0001292.5[2]||BGC0001783.5[2]||BGC0001848.4[2]||BGC0001850.4[2]||BGC0001731.5[2]||BGC0001732.5[2]||BGC0001675.5[2]||BGC0001652.5[2]||BGC0000352.5[2]||BGC0002476.2[3]||BGC0002696.2[2]||BGC0000371.5[2]||BGC0002494.3[2]||BGC0000454.5[2]||BGC0002679.2[2]||BGC0000343.5[2]||BGC0002474.2[2]}/NZ_CP097779_Region13:{-}/NZ_CP097779_Region14:{BGC0001184.4[7]||BGC0000888.5[5]||BGC0000796.3[3]||BGC0000794.5[3]||BGC0000795.3[2]}/NZ_CP097782_Region1:{-}	(BGC0000176.5)x3/(BGC0001089.5)x3/(BGC0001099.5)x3/(BGC0001520.3)x3/(BGC0002810.2)x3/(BGC0000173.5)x2/(BGC0000178.5)x2/(BGC0000182.5)x2/(BGC0000186.5)x2/(BGC0000967.5)x2/(BGC0000995.5)x2/(BGC0001001.5)x2/(BGC0001025.5)x2/(BGC0001031.5)x2/(BGC0001032.3)x2/(BGC0001064.5)x2/(BGC0001091.5)x2/(BGC0001115.5)x2/(BGC0001357.3)x2/(BGC0001470.5)x2/(BGC0001566.3)x2/(BGC0001751.3)x2/(BGC0001761.3)x2/(BGC0001835.2)x2/(BGC0002055.3)x2/(BGC0002068.3)x2/(BGC0002082.3)x2/(BGC0002118.3)x2/(BGC0002119.3)x2/(BGC0002153.2)x2/(BGC0002296.2)x2/(BGC0002374.2)x2/(BGC0002385.3)x2/(BGC0002455.3)x2/(BGC0002542.2)x2/(BGC0002814.2)x2/BGC0000083.5/BGC0000172.5/BGC0000177.5/BGC0000181.5/BGC0000184.5/BGC0000205.3/BGC0000296.5/BGC0000309.5/BGC0000315.5/BGC0000341.5/BGC0000343.5/BGC0000352.5/BGC0000359.5/BGC0000368.5/BGC0000371.5/BGC0000374.5/BGC0000379.5/BGC0000381.5/BGC0000392.5/BGC0000400.5/BGC0000401.5/BGC0000402.4/BGC0000407.5/BGC0000433.5/BGC0000454.5/BGC0000460.5/BGC0000569.5/BGC0000616.4/BGC0000693.5/BGC0000774.4/BGC0000794.5/BGC0000795.3/BGC0000796.3/BGC0000888.5/BGC0000976.5/BGC0001069.5/BGC0001071.4/BGC0001090.5/BGC0001095.5/BGC0001098.5/BGC0001103.5/BGC0001110.5/BGC0001113.5/BGC0001114.5/BGC0001165.5/BGC0001173.5/BGC0001184.4/BGC0001185.5/BGC0001186.4/BGC0001213.5/BGC0001214.5/BGC0001292.5/BGC0001345.5/BGC0001370.4/BGC0001383.3/BGC0001437.5/BGC0001444.5/BGC0001502.4/BGC0001536.4/BGC0001564.4/BGC0001644.4/BGC0001652.5/BGC0001656.3/BGC0001675.5/BGC0001715.4/BGC0001728.4/BGC0001731.5/BGC0001732.5/BGC0001772.3/BGC0001783.5/BGC0001795.3/BGC0001843.2/BGC0001848.4/BGC0001850.4/BGC0001853.3/BGC0001890.3/BGC0001967.4/BGC0001971.3/BGC0002014.3/BGC0002059.3/BGC0002083.3/BGC0002087.3/BGC0002122.2/BGC0002284.3/BGC0002324.3/BGC0002373.3/BGC0002413.3/BGC0002474.2/BGC0002476.2/BGC0002491.3/BGC0002492.3/BGC0002493.3/BGC0002494.3/BGC0002528.3/BGC0002679.2/BGC0002688.2/BGC0002689.2/BGC0002695.2/BGC0002696.2	(NRPS)x6/(transAT-PKS)x4/(RiPP-like)x2/(T3PKS)x2/(terpene)x2/(terpene-precursor)x2/azole-containing-RiPP/betalactone/HR-T2PKS/lanthipeptide-class-ii/NRP-metallophore/other/PKS-like/RRE-containing	26	-	-
Refseq	GCF_023586865.1	ASM2358686v1	SAMN28158595	Xanthomonas oryzae pv. oryzae	64187	FY517	2023-06-04	2022	2022-05-30	SMRT Link v. SMRT Link v5.0.1	1	0	1	NZ_CP097804.1	4843595	4843595	-	False	c	100x	Xanthomonas oryzae pv. oryzae strain FY517 chromosome, complete genome	-	-	FALSE	PacBio	long_read_only	de_novo	FALSE	False	False	4572	4369	3593	776	2, 2, 2 (5S, 16S, 23S)	53	144	570	11319	3	735735	561	8373	1107	9	11319	2563	0	0	0	0	0	0	0.1519	TRUE	tandem	FALSE	Bacteria	Pseudomonadota	Gammaproteobacteria	Lysobacterales	Lysobacteraceae	Xanthomonas	Xanthomonas oryzae	Xanthomonas oryzae	Bacteria	Pseudomonadota	Gammaproteobacteria	Xanthomonadales	Xanthomonadaceae	Xanthomonas	Xanthomonas oryzae	2	-	1547/1547	NZ_CP097804.1/NZ_CP097804.1	1787561/2019459	1789108/2021006	-1/-1	99.9	NZ_CP097804_Region1:{NI-siderophore}/NZ_CP097804_Region2:{redox-cofactor}/NZ_CP097804_Region3:{arylpolyene}/NZ_CP097804_Region4:{terpene-precursor}	NZ_CP097804_Region1:{1}/NZ_CP097804_Region2:{1}/NZ_CP097804_Region3:{1}/NZ_CP097804_Region4:{1}	NZ_CP097804_Region1:{107036-139778}/NZ_CP097804_Region2:{487397-509539}/NZ_CP097804_Region3:{1829402-1870601}/NZ_CP097804_Region4:{3710517-3731392}	NZ_CP097804_Region1:{28}/NZ_CP097804_Region2:{15}/NZ_CP097804_Region3:{32}/NZ_CP097804_Region4:{17}	NZ_CP097804_Region1:{BGC0001408.5[7]||BGC0002527.2[7]||BGC0000785.3[4]||BGC0000772.5[3]||BGC0000946.5[2]||BGC0000947.5[2]}/NZ_CP097804_Region2:{BGC0001100.5[2]}/NZ_CP097804_Region3:{BGC0001285.5[2]}/NZ_CP097804_Region4:{-}	BGC0000772.5/BGC0000785.3/BGC0000946.5/BGC0000947.5/BGC0001100.5/BGC0001285.5/BGC0001408.5/BGC0002527.2	arylpolyene/NI-siderophore/redox-cofactor/terpene-precursor	4	-	-
Refseq	GCF_023586965.1	ASM2358696v1	SAMN27163571	Pasteurella multocida	747	38725	2023-06-04	2022	2022-05-30	Fly v1	1	0	1	NZ_CP097787.1	2251880	2251880	-	False	c	266x	Pasteurella multocida strain 38725 chromosome, complete genome	-	-	FALSE	ONT	long_read_only	de_novo	FALSE	False	False	2140	2058	2040	18	7, 6, 6 (5S, 16S, 23S)	59	4	16	5751	1	42636	13	5751	1976	3	929	772	0	0	0	0	0	0	0.01893	FALSE	interspersed	FALSE	Bacteria	Pseudomonadota	Gammaproteobacteria	Pasteurellales	Pasteurellaceae	Pasteurella	Pasteurella multocida	Pasteurella multocida	Bacteria	Pseudomonadota	Gammaproteobacteria	Enterobacterales	Pasteurellaceae	Pasteurella	Pasteurella multocida	6	-	1542/1542/1542/1543/1542/1542	NZ_CP097787.1/NZ_CP097787.1/NZ_CP097787.1/NZ_CP097787.1/NZ_CP097787.1/NZ_CP097787.1	3852/203352/970300/1030888/1248884/1693399	5394/204894/971842/1032431/1250426/1694941	-1/-1/1/1/1/1	99.9	NZ_CP097787_Region1:{RiPP-like}/NZ_CP097787_Region2:{RiPP-like}/NZ_CP097787_Region3:{terpene-precursor}	NZ_CP097787_Region1:{1}/NZ_CP097787_Region2:{1}/NZ_CP097787_Region3:{1}	NZ_CP097787_Region1:{302542-313465}/NZ_CP097787_Region2:{1952567-1963970}/NZ_CP097787_Region3:{2177891-2198778}	NZ_CP097787_Region1:{13}/NZ_CP097787_Region2:{10}/NZ_CP097787_Region3:{16}	NZ_CP097787_Region1:{-}/NZ_CP097787_Region2:{-}/NZ_CP097787_Region3:{-}	-	(RiPP-like)x2/terpene-precursor	3	-	-
Refseq	GCF_023587085.1	ASM2358708v1	SAMN27163570	Pasteurella multocida	747	21317	2023-06-04	2022	2022-05-30	Fly v1	1	0	1	NZ_CP097788.1	2260921	2260921	-	False	c	175x	Pasteurella multocida strain 21317 chromosome, complete genome	-	-	FALSE	ONT	long_read_only	de_novo	FALSE	False	False	2108	2030	1991	39	7, 6, 6 (5S, 16S, 23S)	55	4	23	5910	1	48069	21	5910	2871	2	627	594	0	0	0	0	0	0	0.02126	FALSE	interspersed	FALSE	Bacteria	Pseudomonadota	Gammaproteobacteria	Pasteurellales	Pasteurellaceae	Pasteurella	Pasteurella multocida	Pasteurella multocida	Bacteria	Pseudomonadota	Gammaproteobacteria	Enterobacterales	Pasteurellaceae	Pasteurella	Pasteurella multocida	6	-	1542/1542/1542/1542/1542/1542	NZ_CP097788.1/NZ_CP097788.1/NZ_CP097788.1/NZ_CP097788.1/NZ_CP097788.1/NZ_CP097788.1	159/545136/1000814/1228061/1289000/2064272	1701/546678/1002356/1229603/1290542/2065814	1/-1/-1/-1/-1/1	99.8	NZ_CP097788_Region1:{terpene-precursor}/NZ_CP097788_Region2:{RiPP-like}/NZ_CP097788_Region3:{RiPP-like}	NZ_CP097788_Region1:{1}/NZ_CP097788_Region2:{1}/NZ_CP097788_Region3:{1}	NZ_CP097788_Region1:{76756-97643}/NZ_CP097788_Region2:{265356-276759}/NZ_CP097788_Region3:{1958052-1968975}	NZ_CP097788_Region1:{16}/NZ_CP097788_Region2:{10}/NZ_CP097788_Region3:{13}	NZ_CP097788_Region1:{-}/NZ_CP097788_Region2:{-}/NZ_CP097788_Region3:{-}	-	(RiPP-like)x2/terpene-precursor	3	-	-
Refseq	GCF_023587205.1	ASM2358720v1	SAMN27163569	Pasteurella multocida	747	35564	2023-06-04	2022	2022-05-30	Fly v1	1	0	1	NZ_CP097789.1	2260878	2260878	-	False	c	142x	Pasteurella multocida strain 35564 chromosome, complete genome	-	-	FALSE	ONT	long_read_only	de_novo	FALSE	False	False	2110	2032	2001	31	7, 6, 6 (5S, 16S, 23S)	55	4	22	5910	1	47687	20	5910	2402	2	627	594	0	0	0	0	0	0	0.02109	FALSE	interspersed	FALSE	Bacteria	Pseudomonadota	Gammaproteobacteria	Pasteurellales	Pasteurellaceae	Pasteurella	Pasteurella multocida	Pasteurella multocida	Bacteria	Pseudomonadota	Gammaproteobacteria	Enterobacterales	Pasteurellaceae	Pasteurella	Pasteurella multocida	6	-	1542/1542/1542/1542/1542/1542	NZ_CP097789.1/NZ_CP097789.1/NZ_CP097789.1/NZ_CP097789.1/NZ_CP097789.1/NZ_CP097789.1	539231/994914/1222121/1283061/2058333/2255148	540773/996456/1223663/1284603/2059875/2256690	-1/-1/-1/-1/1/1	99.9	NZ_CP097789_Region1:{terpene-precursor}/NZ_CP097789_Region2:{RiPP-like}/NZ_CP097789_Region3:{RiPP-like}	NZ_CP097789_Region1:{1}/NZ_CP097789_Region2:{1}/NZ_CP097789_Region3:{1}	NZ_CP097789_Region1:{70853-91740}/NZ_CP097789_Region2:{259452-270855}/NZ_CP097789_Region3:{1952114-1963037}	NZ_CP097789_Region1:{16}/NZ_CP097789_Region2:{10}/NZ_CP097789_Region3:{13}	NZ_CP097789_Region1:{-}/NZ_CP097789_Region2:{-}/NZ_CP097789_Region3:{-}	-	(RiPP-like)x2/terpene-precursor	3	-	-
Refseq	GCF_023587305.1	ASM2358730v1	SAMN27163568	Pasteurella multocida	747	31971	2023-06-04	2022	2022-05-30	Fly v1	1	0	1	NZ_CP097790.1	2272615	2272615	-	False	c	153x	Pasteurella multocida strain 31971 chromosome, complete genome	-	-	FALSE	ONT	long_read_only	de_novo	FALSE	False	False	2137	2059	2026	33	7, 6, 6 (5S, 16S, 23S)	55	4	24	5758	1	47573	23	5758	1928	1	626	626	0	0	0	0	0	0	0.02093	FALSE	interspersed	FALSE	Bacteria	Pseudomonadota	Gammaproteobacteria	Pasteurellales	Pasteurellaceae	Pasteurella	Pasteurella multocida	Pasteurella multocida	Bacteria	Pseudomonadota	Gammaproteobacteria	Enterobacterales	Pasteurellaceae	Pasteurella	Pasteurella multocida	6	-	1542/1542/1542/1542/1542/1542	NZ_CP097790.1/NZ_CP097790.1/NZ_CP097790.1/NZ_CP097790.1/NZ_CP097790.1/NZ_CP097790.1	199978/260807/1033445/1603887/1808360/2246434	201520/262349/1034987/1605429/1809902/2247976	-1/-1/1/-1/-1/-1	99.9	NZ_CP097790_Region1:{RiPP-like}/NZ_CP097790_Region2:{RiPP-like}/NZ_CP097790_Region3:{terpene-precursor}	NZ_CP097790_Region1:{1}/NZ_CP097790_Region2:{1}/NZ_CP097790_Region3:{1}	NZ_CP097790_Region1:{922569-933492}/NZ_CP097790_Region2:{1321322-1332725}/NZ_CP097790_Region3:{1507685-1528572}	NZ_CP097790_Region1:{13}/NZ_CP097790_Region2:{10}/NZ_CP097790_Region3:{16}	NZ_CP097790_Region1:{-}/NZ_CP097790_Region2:{-}/NZ_CP097790_Region3:{-}	-	(RiPP-like)x2/terpene-precursor	3	-	-
Refseq	GCF_023587465.1	ASM2358746v1	SAMN27163560	Pasteurella multocida	747	41060	2023-06-04	2022	2022-05-30	Fly v1	1	0	1	NZ_CP097791.1	2262419	2262419	-	False	c	126x	Pasteurella multocida strain 41060 chromosome, complete genome	-	-	FALSE	ONT	long_read_only	de_novo	FALSE	False	False	2105	2025	2000	25	7, 6, 6 (5S, 16S, 23S)	57	4	18	5861	1	43399	15	5861	3865	3	999	772	0	0	0	0	0	0	0.01918	FALSE	interspersed	FALSE	Bacteria	Pseudomonadota	Gammaproteobacteria	Pasteurellales	Pasteurellaceae	Pasteurella	Pasteurella multocida	Pasteurella multocida	Bacteria	Pseudomonadota	Gammaproteobacteria	Enterobacterales	Pasteurellaceae	Pasteurella	Pasteurella multocida	6	-	1542/1542/1542/1542/1542/1542	NZ_CP097791.1/NZ_CP097791.1/NZ_CP097791.1/NZ_CP097791.1/NZ_CP097791.1/NZ_CP097791.1	3663/773100/1308521/1501412/1976054/2201619	5205/774642/1310063/1502954/1977596/2203161	-1/1/-1/-1/-1/-1	100	NZ_CP097791_Region1:{RiPP-like}/NZ_CP097791_Region2:{RiPP-like}/NZ_CP097791_Region3:{terpene-precursor}	NZ_CP097791_Region1:{1}/NZ_CP097791_Region2:{1}/NZ_CP097791_Region3:{1}	NZ_CP097791_Region1:{661637-672560}/NZ_CP097791_Region2:{1043733-1055136}/NZ_CP097791_Region3:{1221757-1242644}	NZ_CP097791_Region1:{14}/NZ_CP097791_Region2:{10}/NZ_CP097791_Region3:{16}	NZ_CP097791_Region1:{-}/NZ_CP097791_Region2:{-}/NZ_CP097791_Region3:{-}	-	(RiPP-like)x2/terpene-precursor	3	-	-
Refseq	GCF_023587585.1	ASM2358758v1	SAMN27163559	Pasteurella multocida	747	36502	2023-06-04	2022	2022-05-30	Fly v1	1	0	1	NZ_CP097792.1	2294523	2294523	-	False	c	110x	Pasteurella multocida strain 36502 chromosome, complete genome	-	-	FALSE	ONT	long_read_only	de_novo	FALSE	False	False	2170	2090	2055	35	7, 6, 6 (5S, 16S, 23S)	57	4	18	5883	1	44366	17	5883	1976	1	628	628	0	0	0	0	0	0	0.01934	FALSE	interspersed	FALSE	Bacteria	Pseudomonadota	Gammaproteobacteria	Pasteurellales	Pasteurellaceae	Pasteurella	Pasteurella multocida	Pasteurella multocida	Bacteria	Pseudomonadota	Gammaproteobacteria	Enterobacterales	Pasteurellaceae	Pasteurella	Pasteurella multocida	6	-	1542/1542/1542/1542/1542/1542	NZ_CP097792.1/NZ_CP097792.1/NZ_CP097792.1/NZ_CP097792.1/NZ_CP097792.1/NZ_CP097792.1	273/501563/702769/1240900/2000762/2071537	1815/503105/704311/1242442/2002304/2073079	1/1/1/-1/1/1	99.9	NZ_CP097792_Region1:{terpene-precursor}/NZ_CP097792_Region2:{RiPP-like}/NZ_CP097792_Region3:{RiPP-like}	NZ_CP097792_Region1:{1}/NZ_CP097792_Region2:{1}/NZ_CP097792_Region3:{1}	NZ_CP097792_Region1:{760990-781877}/NZ_CP097792_Region2:{952367-963770}/NZ_CP097792_Region3:{1341813-1352736}	NZ_CP097792_Region1:{16}/NZ_CP097792_Region2:{10}/NZ_CP097792_Region3:{13}	NZ_CP097792_Region1:{-}/NZ_CP097792_Region2:{-}/NZ_CP097792_Region3:{-}	-	(RiPP-like)x2/terpene-precursor	3	-	-
Refseq	GCF_023587605.1	ASM2358760v1	SAMN27163552	Pasteurella multocida	747	21275	2023-06-04	2022	2022-05-30	Fly v1	1	0	1	NZ_CP097793.1	2322663	2322663	-	False	c	298x	Pasteurella multocida strain 21275 chromosome, complete genome	-	-	FALSE	ONT	long_read_only	de_novo	FALSE	False	False	2223	2142	2105	37	7, 6, 6 (5S, 16S, 23S)	58	4	21	5766	1	52103	21	5766	1928	0	0	0	0	0	0	0	0	0	0.02243	FALSE	interspersed	FALSE	Bacteria	Pseudomonadota	Gammaproteobacteria	Pasteurellales	Pasteurellaceae	Pasteurella	Pasteurella multocida	Pasteurella multocida	Bacteria	Pseudomonadota	Gammaproteobacteria	Enterobacterales	Pasteurellaceae	Pasteurella	Pasteurella multocida	6	-	1542/1542/1542/1542/1542/1542	NZ_CP097793.1/NZ_CP097793.1/NZ_CP097793.1/NZ_CP097793.1/NZ_CP097793.1/NZ_CP097793.1	3863/501816/736569/798028/1584328/2131074	5405/503358/738111/799570/1585870/2132616	-1/-1/-1/-1/1/-1	100	NZ_CP097793_Region1:{RiPP-like}/NZ_CP097793_Region2:{RiPP-like}/NZ_CP097793_Region3:{terpene-precursor}	NZ_CP097793_Region1:{1}/NZ_CP097793_Region2:{1}/NZ_CP097793_Region3:{1}	NZ_CP097793_Region1:{1474034-1484957}/NZ_CP097793_Region2:{1859123-1870526}/NZ_CP097793_Region3:{2042101-2062988}	NZ_CP097793_Region1:{13}/NZ_CP097793_Region2:{10}/NZ_CP097793_Region3:{17}	NZ_CP097793_Region1:{-}/NZ_CP097793_Region2:{-}/NZ_CP097793_Region3:{-}	-	(RiPP-like)x2/terpene-precursor	3	-	-
Refseq	GCF_023587625.1	ASM2358762v1	SAMN27163549	Pasteurella multocida	747	28606	2023-06-04	2022	2022-05-30	Fly v1	1	0	1	NZ_CP097794.1	2315060	2315060	-	False	c	114x	Pasteurella multocida strain 28606 chromosome, complete genome	-	-	FALSE	ONT	long_read_only	de_novo	FALSE	False	False	2200	2120	2088	32	7, 6, 6 (5S, 16S, 23S)	57	4	20	5785	1	44462	18	5785	2018	2	642	634	0	0	0	0	0	0	0.01921	FALSE	interspersed	FALSE	Bacteria	Pseudomonadota	Gammaproteobacteria	Pasteurellales	Pasteurellaceae	Pasteurella	Pasteurella multocida	Pasteurella multocida	Bacteria	Pseudomonadota	Gammaproteobacteria	Enterobacterales	Pasteurellaceae	Pasteurella	Pasteurella multocida	6	-	1542/1542/1542/1542/1542/1542	NZ_CP097794.1/NZ_CP097794.1/NZ_CP097794.1/NZ_CP097794.1/NZ_CP097794.1/NZ_CP097794.1	3978/65347/846012/1389362/1620607/2085581	5520/66889/847554/1390904/1622149/2087123	-1/-1/1/-1/-1/-1	99	NZ_CP097794_Region1:{RiPP-like}/NZ_CP097794_Region2:{RiPP-like}/NZ_CP097794_Region3:{terpene-precursor}	NZ_CP097794_Region1:{1}/NZ_CP097794_Region2:{1}/NZ_CP097794_Region3:{1}	NZ_CP097794_Region1:{735754-746677}/NZ_CP097794_Region2:{1122445-1133848}/NZ_CP097794_Region3:{1296475-1317362}	NZ_CP097794_Region1:{13}/NZ_CP097794_Region2:{10}/NZ_CP097794_Region3:{16}	NZ_CP097794_Region1:{-}/NZ_CP097794_Region2:{-}/NZ_CP097794_Region3:{-}	-	(RiPP-like)x2/terpene-precursor	3	-	-
Refseq	GCF_023587645.1	ASM2358764v1	SAMN27163548	Pasteurella multocida	747	34030	2023-06-04	2022	2022-05-30	Fly v1	1	0	1	NZ_CP097795.1	2303777	2303777	-	False	c	161x	Pasteurella multocida strain 34030 chromosome, complete genome	-	-	FALSE	ONT	long_read_only	de_novo	FALSE	False	False	2189	2109	2064	45	7, 6, 6 (5S, 16S, 23S)	57	4	16	5958	1	49094	15	5958	3146	1	707	707	0	0	0	0	0	0	0.02131	FALSE	interspersed	FALSE	Bacteria	Pseudomonadota	Gammaproteobacteria	Pasteurellales	Pasteurellaceae	Pasteurella	Pasteurella multocida	Pasteurella multocida	Bacteria	Pseudomonadota	Gammaproteobacteria	Enterobacterales	Pasteurellaceae	Pasteurella	Pasteurella multocida	6	-	1542/1542/1542/1542/1542/1542	NZ_CP097795.1/NZ_CP097795.1/NZ_CP097795.1/NZ_CP097795.1/NZ_CP097795.1/NZ_CP097795.1	3910/784532/979302/1571358/2019550/2246739	5452/786074/980844/1572900/2021092/2248281	-1/1/1/-1/-1/-1	99.9	NZ_CP097795_Region1:{RiPP-like}/NZ_CP097795_Region2:{terpene-precursor}/NZ_CP097795_Region3:{RiPP-like}	NZ_CP097795_Region1:{1}/NZ_CP097795_Region2:{1}/NZ_CP097795_Region3:{1}	NZ_CP097795_Region1:{676386-687309}/NZ_CP097795_Region2:{1057592-1078479}/NZ_CP097795_Region3:{1286130-1297533}	NZ_CP097795_Region1:{13}/NZ_CP097795_Region2:{16}/NZ_CP097795_Region3:{10}	NZ_CP097795_Region1:{-}/NZ_CP097795_Region2:{-}/NZ_CP097795_Region3:{-}	-	(RiPP-like)x2/terpene-precursor	3	-	-
Refseq	GCF_023587665.1	ASM2358766v1	SAMN27163541	Pasteurella multocida	747	40540	2023-06-04	2022	2022-05-30	Fly v1	1	0	1	NZ_CP097796.1	2277065	2277065	-	False	c	405x	Pasteurella multocida strain 40540 chromosome, complete genome	-	-	FALSE	ONT	long_read_only	de_novo	FALSE	False	False	2130	2052	2023	29	7, 6, 6 (5S, 16S, 23S)	55	4	18	5882	1	45046	17	5882	1928	1	916	916	0	0	0	0	0	0	0.01978	FALSE	interspersed	FALSE	Bacteria	Pseudomonadota	Gammaproteobacteria	Pasteurellales	Pasteurellaceae	Pasteurella	Pasteurella multocida	Pasteurella multocida	Bacteria	Pseudomonadota	Gammaproteobacteria	Enterobacterales	Pasteurellaceae	Pasteurella	Pasteurella multocida	6	-	1542/1542/1542/1542/1542/1542	NZ_CP097796.1/NZ_CP097796.1/NZ_CP097796.1/NZ_CP097796.1/NZ_CP097796.1/NZ_CP097796.1	3884/470198/697632/768608/1523634/2088298	5426/471740/699174/770150/1525176/2089840	-1/-1/-1/-1/1/-1	100	NZ_CP097796_Region1:{RiPP-like}/NZ_CP097796_Region2:{RiPP-like}/NZ_CP097796_Region3:{terpene-precursor}	NZ_CP097796_Region1:{1}/NZ_CP097796_Region2:{1}/NZ_CP097796_Region3:{1}	NZ_CP097796_Region1:{1416043-1426966}/NZ_CP097796_Region2:{1799706-1811109}/NZ_CP097796_Region3:{1999537-2020424}	NZ_CP097796_Region1:{13}/NZ_CP097796_Region2:{10}/NZ_CP097796_Region3:{16}	NZ_CP097796_Region1:{-}/NZ_CP097796_Region2:{-}/NZ_CP097796_Region3:{-}	-	(RiPP-like)x2/terpene-precursor	3	-	-
Refseq	GCF_023587685.1	ASM2358768v1	SAMN27163539	Pasteurella multocida	747	29135	2023-06-04	2022	2022-05-30	Fly v1	1	0	1	NZ_CP097797.1	2395596	2395596	-	False	c	514x	Pasteurella multocida strain 29135 chromosome, complete genome	-	-	FALSE	ONT	long_read_only	de_novo	FALSE	False	False	2295	2217	2185	32	7, 6, 6 (5S, 16S, 23S)	55	4	16	5767	1	41887	15	5767	3870	1	916	916	0	0	0	0	0	0	0.01749	FALSE	interspersed	FALSE	Bacteria	Pseudomonadota	Gammaproteobacteria	Pasteurellales	Pasteurellaceae	Pasteurella	Pasteurella multocida	Pasteurella multocida	Bacteria	Pseudomonadota	Gammaproteobacteria	Enterobacterales	Pasteurellaceae	Pasteurella	Pasteurella multocida	6	-	1542/1542/1542/1542/1542/1542	NZ_CP097797.1/NZ_CP097797.1/NZ_CP097797.1/NZ_CP097797.1/NZ_CP097797.1/NZ_CP097797.1	169/564210/1356382/1427367/1654731/2199800	1711/565752/1357924/1428909/1656273/2201342	1/-1/1/1/1/1	100	NZ_CP097797_Region1:{terpene-precursor}/NZ_CP097797_Region2:{RiPP-like}/NZ_CP097797_Region3:{RiPP-like}	NZ_CP097797_Region1:{1}/NZ_CP097797_Region2:{1}/NZ_CP097797_Region3:{1}	NZ_CP097797_Region1:{69735-90622}/NZ_CP097797_Region2:{278509-289912}/NZ_CP097797_Region3:{662419-673342}	NZ_CP097797_Region1:{16}/NZ_CP097797_Region2:{10}/NZ_CP097797_Region3:{13}	NZ_CP097797_Region1:{-}/NZ_CP097797_Region2:{-}/NZ_CP097797_Region3:{-}	-	(RiPP-like)x2/terpene-precursor	3	-	-
Refseq	GCF_023587705.1	ASM2358770v1	SAMN27163538	Pasteurella multocida	747	29792	2023-06-04	2022	2022-05-30	Fly v1	1	0	1	NZ_CP097798.1	2398379	2398379	-	False	c	235x	Pasteurella multocida strain 29792 chromosome, complete genome	-	-	FALSE	ONT	long_read_only	de_novo	FALSE	False	False	2300	2222	2189	33	7, 6, 6 (5S, 16S, 23S)	55	4	17	5993	1	46133	16	5993	2026	1	916	916	0	0	0	0	0	0	0.01924	FALSE	interspersed	FALSE	Bacteria	Pseudomonadota	Gammaproteobacteria	Pasteurellales	Pasteurellaceae	Pasteurella	Pasteurella multocida	Pasteurella multocida	Bacteria	Pseudomonadota	Gammaproteobacteria	Enterobacterales	Pasteurellaceae	Pasteurella	Pasteurella multocida	6	-	1541/1542/1542/1542/1542/1542	NZ_CP097798.1/NZ_CP097798.1/NZ_CP097798.1/NZ_CP097798.1/NZ_CP097798.1/NZ_CP097798.1	171/515410/1079681/1275650/2100207/2171191	1712/516952/1081223/1277192/2101749/2172733	1/1/-1/-1/1/1	99.9	NZ_CP097798_Region1:{RiPP-like}/NZ_CP097798_Region2:{terpene-precursor}/NZ_CP097798_Region3:{RiPP-like}	NZ_CP097798_Region1:{1}/NZ_CP097798_Region2:{1}/NZ_CP097798_Region3:{1}	NZ_CP097798_Region1:{791252-802655}/NZ_CP097798_Region2:{990557-1011444}/NZ_CP097798_Region3:{1406233-1417156}	NZ_CP097798_Region1:{10}/NZ_CP097798_Region2:{16}/NZ_CP097798_Region3:{13}	NZ_CP097798_Region1:{-}/NZ_CP097798_Region2:{-}/NZ_CP097798_Region3:{-}	-	(RiPP-like)x2/terpene-precursor	3	-	-
Refseq	GCF_023587725.1	ASM2358772v1	SAMN27163529	Pasteurella multocida	747	39639	2023-06-04	2022	2022-05-30	Fly v1	1	0	1	NZ_CP097799.1	2316141	2316141	-	False	c	290x	Pasteurella multocida strain 39639 chromosome, complete genome	-	-	FALSE	ONT	long_read_only	de_novo	FALSE	False	False	2200	2120	2091	29	7, 6, 6 (5S, 16S, 23S)	57	4	21	5814	1	47130	19	5814	1929	2	772	696	0	0	0	0	0	0	0.02035	FALSE	interspersed	FALSE	Bacteria	Pseudomonadota	Gammaproteobacteria	Pasteurellales	Pasteurellaceae	Pasteurella	Pasteurella multocida	Pasteurella multocida	Bacteria	Pseudomonadota	Gammaproteobacteria	Enterobacterales	Pasteurellaceae	Pasteurella	Pasteurella multocida	6	-	1542/1542/1542/1542/1542/1542	NZ_CP097799.1/NZ_CP097799.1/NZ_CP097799.1/NZ_CP097799.1/NZ_CP097799.1/NZ_CP097799.1	3663/766123/1391172/1587277/2031462/2258659	5205/767665/1392714/1588819/2033004/2260201	-1/1/-1/-1/-1/-1	99.9	NZ_CP097799_Region1:{RiPP-like}/NZ_CP097799_Region2:{RiPP-like}/NZ_CP097799_Region3:{terpene-precursor}	NZ_CP097799_Region1:{1}/NZ_CP097799_Region2:{1}/NZ_CP097799_Region3:{1}	NZ_CP097799_Region1:{653380-664303}/NZ_CP097799_Region2:{1047331-1058734}/NZ_CP097799_Region3:{1290671-1311558}	NZ_CP097799_Region1:{13}/NZ_CP097799_Region2:{10}/NZ_CP097799_Region3:{17}	NZ_CP097799_Region1:{-}/NZ_CP097799_Region2:{-}/NZ_CP097799_Region3:{-}	-	(RiPP-like)x2/terpene-precursor	3	-	-
Refseq	GCF_023588825.1	ASM2358882v1	SAMN28596439	Klebsiella variicola	244366	17YN56	2023-06-04	2022	2022-05-30	HGAP v. v3.0	1	0	1	NZ_CP097808.1	5434345	5434345	-	False	c	100x	Klebsiella variicola strain 17YN56 chromosome, complete genome	-	-	FALSE	PacBio	long_read_only	de_novo	FALSE	False	False	5250	5126	5023	103	9, 8, 8 (5S, 16S, 23S)	87	12	37	5691	1	68431	29	5691	1886	8	1181	762	0	0	0	0	0	0	0.01259	FALSE	interspersed	FALSE	Bacteria	Pseudomonadota	Gammaproteobacteria	Enterobacterales	Enterobacteriaceae	Klebsiella	Klebsiella variicola	Klebsiella variicola	Bacteria	Pseudomonadota	Gammaproteobacteria	Enterobacterales	Enterobacteriaceae	Klebsiella	Klebsiella variicola	8	-	1540/1540/1540/1539/1540/1538/1540/1540	NZ_CP097808.1/NZ_CP097808.1/NZ_CP097808.1/NZ_CP097808.1/NZ_CP097808.1/NZ_CP097808.1/NZ_CP097808.1/NZ_CP097808.1	453197/1211663/4383849/4760302/5136375/5181478/5273347/5382759	454737/1213203/4385389/4761841/5137915/5183016/5274887/5384299	1/1/-1/-1/-1/-1/-1/-1	99.1	NZ_CP097808_Region1:{redox-cofactor}/NZ_CP097808_Region2:{butyrolactone}/NZ_CP097808_Region3:{azole-containing-RiPP}/NZ_CP097808_Region4:{NRP-metallophore+NRPS}/NZ_CP097808_Region5:{terpene-precursor}/NZ_CP097808_Region6:{RiPP-like}	NZ_CP097808_Region1:{1}/NZ_CP097808_Region2:{1}/NZ_CP097808_Region3:{1}/NZ_CP097808_Region4:{2}/NZ_CP097808_Region5:{1}/NZ_CP097808_Region6:{1}	NZ_CP097808_Region1:{2540072-2562237}/NZ_CP097808_Region2:{2924730-2935515}/NZ_CP097808_Region3:{3570117-3596386}/NZ_CP097808_Region4:{3908975-3962860}/NZ_CP097808_Region5:{4209478-4230377}/NZ_CP097808_Region6:{5370786-5381409}	NZ_CP097808_Region1:{17}/NZ_CP097808_Region2:{8}/NZ_CP097808_Region3:{18}/NZ_CP097808_Region4:{45}/NZ_CP097808_Region5:{22}/NZ_CP097808_Region6:{7}	NZ_CP097808_Region1:{BGC0001100.5[2]}/NZ_CP097808_Region2:{-}/NZ_CP097808_Region3:{BGC0000781.3[2]}/NZ_CP097808_Region4:{BGC0002476.2[10]||BGC0002414.3[10]||BGC0002413.3[8]||BGC0002495.2[5]||BGC0002679.2[4]||BGC0000451.5[4]||BGC0002474.2[3]||BGC0002680.2[6]||BGC0000368.5[4]||BGC0001502.4[3]||BGC0001185.5[3]||BGC0002324.3[3]||BGC0000401.5[3]||BGC0002473.3[3]||BGC0000371.5[3]||BGC0002696.2[3]||BGC0000352.5[2]||BGC0001652.5[2]||BGC0000392.5[3]||BGC0002466.3[4]||BGC0001345.5[2]||BGC0002544.3[4]||BGC0000300.5[4]||BGC0000454.5[3]||BGC0002494.3[3]||BGC0000446.5[3]||BGC0000343.5[2]||BGC0000294.5[2]||BGC0002491.3[2]||BGC0001890.3[2]||BGC0002528.3[2]||BGC0000309.5[2]||BGC0002695.2[2]||BGC0002492.3[2]||BGC0000359.5[2]||BGC0002017.3[2]||BGC0001211.5[2]||BGC0001752.4[2]||BGC0002493.3[2]||BGC0001351.3[2]||BGC0002686.2[2]||BGC0002415.2[2]||BGC0000366.5[2]||BGC0000325.5[2]||BGC0002688.2[2]}/NZ_CP097808_Region5:{-}/NZ_CP097808_Region6:{-}	BGC0000294.5/BGC0000300.5/BGC0000309.5/BGC0000325.5/BGC0000343.5/BGC0000352.5/BGC0000359.5/BGC0000366.5/BGC0000368.5/BGC0000371.5/BGC0000392.5/BGC0000401.5/BGC0000446.5/BGC0000451.5/BGC0000454.5/BGC0000781.3/BGC0001100.5/BGC0001185.5/BGC0001211.5/BGC0001345.5/BGC0001351.3/BGC0001502.4/BGC0001652.5/BGC0001752.4/BGC0001890.3/BGC0002017.3/BGC0002324.3/BGC0002413.3/BGC0002414.3/BGC0002415.2/BGC0002466.3/BGC0002473.3/BGC0002474.2/BGC0002476.2/BGC0002491.3/BGC0002492.3/BGC0002493.3/BGC0002494.3/BGC0002495.2/BGC0002528.3/BGC0002544.3/BGC0002679.2/BGC0002680.2/BGC0002686.2/BGC0002688.2/BGC0002695.2/BGC0002696.2	azole-containing-RiPP/butyrolactone/NRP-metallophore/NRPS/redox-cofactor/RiPP-like/terpene-precursor	7	-	-
Refseq	GCF_023588965.1	ASM2358896v1	SAMN28591689	Thalassospira sp. GO-4	2946605	-	2023-08-15	2022	2022-05-30	Unicycler v0.4.7	1	0	1	NZ_CP097807.1	4546452	4546452	-	False	c	1256x	Thalassospira sp. GO-4 chromosome, complete genome	-	-	FALSE	ONT	hybrid	de_novo	FALSE	False	False	4123	4043	4036	7	4, 4, 4 (5S, 16S, 23S)	64	4	12	15019	3	43781	10	5638	1984	2	15019	8240	0	0	0	0	0	0	0.00963	TRUE	tandem	FALSE	Bacteria	Pseudomonadota	Alphaproteobacteria	Rhodospirillales	Thalassospiraceae	Thalassospira	Thalassospira sp. GO-4	-	Bacteria	Pseudomonadota	Alphaproteobacteria	Rhodospirillales	Thalassospiraceae	Thalassospira	Thalassospira povalilytica	4	-	1495/1495/1495/1495	NZ_CP097807.1/NZ_CP097807.1/NZ_CP097807.1/NZ_CP097807.1	1206392/1540164/2661580/4456070	1207887/1541659/2663075/4457565	-1/-1/-1/1	100	NZ_CP097807_Region1:{terpene-precursor}/NZ_CP097807_Region2:{terpene}/NZ_CP097807_Region3:{ectoine}/NZ_CP097807_Region4:{arylpolyene}/NZ_CP097807_Region5:{terpene}/NZ_CP097807_Region6:{NRPS-like}	NZ_CP097807_Region1:{1}/NZ_CP097807_Region2:{1}/NZ_CP097807_Region3:{1}/NZ_CP097807_Region4:{1}/NZ_CP097807_Region5:{1}/NZ_CP097807_Region6:{1}	NZ_CP097807_Region1:{248666-269559}/NZ_CP097807_Region2:{797210-818055}/NZ_CP097807_Region3:{882248-892649}/NZ_CP097807_Region4:{2264172-2307849}/NZ_CP097807_Region5:{2430740-2451723}/NZ_CP097807_Region6:{4047711-4090446}	NZ_CP097807_Region1:{17}/NZ_CP097807_Region2:{17}/NZ_CP097807_Region3:{9}/NZ_CP097807_Region4:{40}/NZ_CP097807_Region5:{20}/NZ_CP097807_Region6:{31}	NZ_CP097807_Region1:{-}/NZ_CP097807_Region2:{-}/NZ_CP097807_Region3:{BGC0000857.3[4]||BGC0000856.3[4]||BGC0000860.3[4]||BGC0000859.3[4]||BGC0000854.3[3]||BGC0000855.3[3]||BGC0000852.5[2]||BGC0002052.3[2]||BGC0000853.3[2]||BGC0000858.3[2]}/NZ_CP097807_Region4:{BGC0000837.4[8]||BGC0002008.3[6]||BGC0000836.5[5]}/NZ_CP097807_Region5:{-}/NZ_CP097807_Region6:{BGC0000457.5[4]||BGC0002117.3[2]}	BGC0000457.5/BGC0000836.5/BGC0000837.4/BGC0000852.5/BGC0000853.3/BGC0000854.3/BGC0000855.3/BGC0000856.3/BGC0000857.3/BGC0000858.3/BGC0000859.3/BGC0000860.3/BGC0002008.3/BGC0002052.3/BGC0002117.3	(terpene)x2/arylpolyene/ectoine/NRPS-like/terpene-precursor	6	-	-
Refseq	GCF_023611505.1	ASM2361150v1	SAMN28592655	Streptococcus oralis	1303	HP01	2023-06-05	2022	2022-05-31	HGAP v2.0	1	0	1	NZ_CP097843.1	2063152	2063152	-	False	c	420x	Streptococcus oralis strain HP01 chromosome, complete genome	-	-	FALSE	PacBio	long_read_only	de_novo	FALSE	False	False	2071	1995	1951	44	4, 4, 4 (5S, 16S, 23S)	61	3	26	25423	3	94300	18	25423	892	8	2533	1312	0	0	0	0	0	0	0.04571	TRUE	interspersed	FALSE	Bacteria	Bacillota	Bacilli	Lactobacillales	Streptococcaceae	Streptococcus	Streptococcus oralis	Streptococcus oralis	Bacteria	Bacillota	Bacilli	Lactobacillales	Streptococcaceae	Streptococcus	Streptococcus oralis_CT	4	-	1549/1549/1549/1549	NZ_CP097843.1/NZ_CP097843.1/NZ_CP097843.1/NZ_CP097843.1	14805/193010/236930/409934	16354/194559/238479/411483	1/1/1/1	100	NZ_CP097843_Region1:{RiPP-like}/NZ_CP097843_Region2:{terpene-precursor}/NZ_CP097843_Region3:{T3PKS}	NZ_CP097843_Region1:{1}/NZ_CP097843_Region2:{1}/NZ_CP097843_Region3:{1}	NZ_CP097843_Region1:{64941-78425}/NZ_CP097843_Region2:{900527-921402}/NZ_CP097843_Region3:{1514059-1555231}	NZ_CP097843_Region1:{13}/NZ_CP097843_Region2:{21}/NZ_CP097843_Region3:{35}	NZ_CP097843_Region1:{-}/NZ_CP097843_Region2:{-}/NZ_CP097843_Region3:{-}	-	RiPP-like/T3PKS/terpene-precursor	3	-	-
Refseq	GCF_023611705.1	ASM2361170v1	SAMN13812696	Neisseria gonorrhoeae	485	CT602	2023-06-05	2022	2022-05-31	Unicycler v0.4.4	1	3	4	NZ_CP048246.1/NZ_CP048247.1/NZ_CP048248.1/NZ_CP048249.1	2211092	2162702/39072/5111/4207	39072	False/True/True/True	c/c/c/c	1303x/1303x/1303x/1303x	Neisseria gonorrhoeae strain CT602 chromosome, complete genome/Neisseria gonorrhoeae strain CT602 plasmid unnamed1, complete sequence/Neisseria gonorrhoeae strain CT602 plasmid unnamed2, complete sequence/Neisseria gonorrhoeae strain CT602 plasmid unnamed3, complete sequence	-	-	FALSE	ONT	hybrid	de_novo	FALSE	False/False/False/False	False/False/False/False	2345	2274	2045	229	4, 4, 4 (5S, 16S, 23S)	55	4	86	6888	1	156068	81	6888	1131	5	1358	860	0	0	0	0	0	0	0.07058	FALSE	interspersed	FALSE	Bacteria	Pseudomonadota	Betaproteobacteria	Neisseriales	Neisseriaceae	Neisseria	Neisseria gonorrhoeae	Neisseria gonorrhoeae	Bacteria	Pseudomonadota	Gammaproteobacteria	Burkholderiales	Neisseriaceae	Neisseria	Neisseria gonorrhoeae	4	-	1541/1541/1541/1541	NZ_CP048246.1/NZ_CP048246.1/NZ_CP048246.1/NZ_CP048246.1	1108411/1250811/1667010/1889740	1109952/1252352/1668551/1891281	-1/-1/-1/-1	100	NZ_CP048246_Region1:{terpene}/NZ_CP048246_Region2:{terpene}/NZ_CP048246_Region3:{arylpolyene}/NZ_CP048246_Region4:{terpene-precursor}/NZ_CP048246_Region5:{RiPP-like}	NZ_CP048246_Region1:{1}/NZ_CP048246_Region2:{1}/NZ_CP048246_Region3:{1}/NZ_CP048246_Region4:{1}/NZ_CP048246_Region5:{1}	NZ_CP048246_Region1:{812718-833590}/NZ_CP048246_Region2:{945133-965945}/NZ_CP048246_Region3:{1279908-1321261}/NZ_CP048246_Region4:{1697571-1718467}/NZ_CP048246_Region5:{1928365-1939207}	NZ_CP048246_Region1:{24}/NZ_CP048246_Region2:{20}/NZ_CP048246_Region3:{39}/NZ_CP048246_Region4:{24}/NZ_CP048246_Region5:{12}	NZ_CP048246_Region1:{BGC0002716.2[2]}/NZ_CP048246_Region2:{-}/NZ_CP048246_Region3:{BGC0000837.4[5]||BGC0002008.3[4]||BGC0000836.5[4]}/NZ_CP048246_Region4:{-}/NZ_CP048246_Region5:{-}	BGC0000836.5/BGC0000837.4/BGC0002008.3/BGC0002716.2	(terpene)x2/arylpolyene/RiPP-like/terpene-precursor	5	-	-
Refseq	GCF_023611765.1	ASM2361176v1	SAMN13812695	Neisseria gonorrhoeae	485	CT532	2023-06-05	2022	2022-05-31	Unicycler v0.4.4	1	3	4	NZ_CP048250.1/NZ_CP048251.1/NZ_CP048252.1/NZ_CP048253.1	2216438	2165075/42001/5155/4207	42001	False/True/True/True	c/c/c/c	883x/883x/883x/883x	Neisseria gonorrhoeae strain CT532 chromosome, complete genome/Neisseria gonorrhoeae strain CT532 plasmid unnamed1, complete sequence/Neisseria gonorrhoeae strain CT532 plasmid unnamed2, complete sequence/Neisseria gonorrhoeae strain CT532 plasmid unnamed3, complete sequence	-	-	FALSE	ONT	hybrid	de_novo	FALSE	False/False/False/False	False/False/False/False	2354	2283	2048	235	4, 4, 4 (5S, 16S, 23S)	55	4	82	6693	1	145423	79	6693	1140	3	1082	758	0	0	0	0	0	0	0.06561	FALSE	interspersed	FALSE	Bacteria	Pseudomonadota	Betaproteobacteria	Neisseriales	Neisseriaceae	Neisseria	Neisseria gonorrhoeae	Neisseria gonorrhoeae	Bacteria	Pseudomonadota	Gammaproteobacteria	Burkholderiales	Neisseriaceae	Neisseria	Neisseria gonorrhoeae	4	-	1541/1541/1541/1541	NZ_CP048250.1/NZ_CP048250.1/NZ_CP048250.1/NZ_CP048250.1	1105363/1247624/1663006/1885504	1106904/1249165/1664547/1887045	-1/-1/-1/-1	100	NZ_CP048250_Region1:{terpene}/NZ_CP048250_Region2:{terpene}/NZ_CP048250_Region3:{arylpolyene}/NZ_CP048250_Region4:{terpene-precursor}/NZ_CP048250_Region5:{RiPP-like}	NZ_CP048250_Region1:{1}/NZ_CP048250_Region2:{1}/NZ_CP048250_Region3:{1}/NZ_CP048250_Region4:{1}/NZ_CP048250_Region5:{1}	NZ_CP048250_Region1:{810360-831232}/NZ_CP048250_Region2:{943040-963852}/NZ_CP048250_Region3:{1276762-1318015}/NZ_CP048250_Region4:{1693566-1714462}/NZ_CP048250_Region5:{1924286-1935128}	NZ_CP048250_Region1:{25}/NZ_CP048250_Region2:{21}/NZ_CP048250_Region3:{35}/NZ_CP048250_Region4:{24}/NZ_CP048250_Region5:{13}	NZ_CP048250_Region1:{BGC0002716.2[2]}/NZ_CP048250_Region2:{-}/NZ_CP048250_Region3:{BGC0000836.5[2]||BGC0000837.4[2]}/NZ_CP048250_Region4:{-}/NZ_CP048250_Region5:{-}	BGC0000836.5/BGC0000837.4/BGC0002716.2	(terpene)x2/arylpolyene/RiPP-like/terpene-precursor	5	-	-
Refseq	GCF_023611785.1	ASM2361178v1	SAMN13812694	Neisseria gonorrhoeae	485	CT530	2023-06-05	2022	2022-05-31	Unicycler v0.4.4	1	3	4	NZ_CP048254.1/NZ_CP048255.1/NZ_CP048256.1/NZ_CP048257.1	2220590	2169323/42003/5111/4153	42003	False/True/True/True	c/c/c/c	925x/925x/925x/925x	Neisseria gonorrhoeae strain CT530 chromosome, complete genome/Neisseria gonorrhoeae strain CT530 plasmid unnamed1, complete sequence/Neisseria gonorrhoeae strain CT530 plasmid unnamed2, complete sequence/Neisseria gonorrhoeae strain CT530 plasmid unnamed3, complete sequence	-	-	FALSE	ONT	hybrid	de_novo	FALSE	False/False/False/False	False/False/False/False	2360	2289	2039	250	4, 4, 4 (5S, 16S, 23S)	55	4	83	6685	1	142981	80	6685	1058	3	1568	860	0	0	0	0	0	0	0.06439	FALSE	interspersed	FALSE	Bacteria	Pseudomonadota	Betaproteobacteria	Neisseriales	Neisseriaceae	Neisseria	Neisseria gonorrhoeae	Neisseria gonorrhoeae	Bacteria	Pseudomonadota	Gammaproteobacteria	Burkholderiales	Neisseriaceae	Neisseria	Neisseria gonorrhoeae	4	-	1541/1540/1540/1543	NZ_CP048254.1/NZ_CP048254.1/NZ_CP048254.1/NZ_CP048254.1	1108245/1249477/1667615/1890199	1109786/1251017/1669155/1891742	-1/-1/-1/-1	98.6	NZ_CP048254_Region1:{terpene}/NZ_CP048254_Region2:{terpene}/NZ_CP048254_Region3:{arylpolyene}/NZ_CP048254_Region4:{terpene-precursor}/NZ_CP048254_Region5:{RiPP-like}	NZ_CP048254_Region1:{1}/NZ_CP048254_Region2:{1}/NZ_CP048254_Region3:{1}/NZ_CP048254_Region4:{1}/NZ_CP048254_Region5:{1}	NZ_CP048254_Region1:{812444-833316}/NZ_CP048254_Region2:{944899-965711}/NZ_CP048254_Region3:{1278617-1319970}/NZ_CP048254_Region4:{1698175-1719071}/NZ_CP048254_Region5:{1929996-1940838}	NZ_CP048254_Region1:{24}/NZ_CP048254_Region2:{21}/NZ_CP048254_Region3:{39}/NZ_CP048254_Region4:{24}/NZ_CP048254_Region5:{13}	NZ_CP048254_Region1:{BGC0002716.2[2]}/NZ_CP048254_Region2:{-}/NZ_CP048254_Region3:{BGC0000837.4[5]||BGC0002008.3[4]||BGC0000836.5[4]}/NZ_CP048254_Region4:{-}/NZ_CP048254_Region5:{-}	BGC0000836.5/BGC0000837.4/BGC0002008.3/BGC0002716.2	(terpene)x2/arylpolyene/RiPP-like/terpene-precursor	5	-	-
Refseq	GCF_023611805.1	ASM2361180v1	SAMN18435556	Pseudomonas sp. BYT-1	2816906	BYT-1	2023-06-05	2022	2022-05-31	SOAPdenovo v2.04	1	3	4	NZ_CP072559.1/NZ_CP072560.1/NZ_CP072561.1/NZ_CP072562.1	5946083	5561081/267513/75715/41774	267513	False/True/True/True	c/c/c/c	792x/792x/792x/792x	Pseudomonas sp. BYT-1 chromosome, complete genome/Pseudomonas sp. BYT-1 plasmid pBYT1-1, complete sequence/Pseudomonas sp. BYT-1 plasmid pBYT1-2, complete sequence/Pseudomonas sp. BYT-1 plasmid pBYT1-3, complete sequence	-	-	TRUE	Other	short_read_only	de_novo	FALSE	False/False/False/False	False/False/False/False	5668	5571	5451	120	7, 6, 6 (5S, 16S, 23S)	74	4	89	10435	3	225783	83	10435	1626	6	2927	2522	0	0	0	0	0	0	0.03797	TRUE	interspersed	FALSE	Bacteria	Pseudomonadota	Gammaproteobacteria	Pseudomonadales	Pseudomonadaceae	Pseudomonas	Pseudomonas sp. BYT-1	-	Bacteria	Pseudomonadota	Gammaproteobacteria	Pseudomonadales	Pseudomonadaceae	Pseudomonas_E	Pseudomonas_E guariconensis	6	-	1537/1537/1537/1537/1537/1537	NZ_CP072559.1/NZ_CP072559.1/NZ_CP072559.1/NZ_CP072559.1/NZ_CP072559.1/NZ_CP072559.1	188906/738871/1937480/4328068/4777699/5027594	190443/740408/1939017/4329605/4779236/5029131	1/1/1/-1/-1/-1	100	NZ_CP072559_Region1:{arylpolyene}/NZ_CP072559_Region2:{NRP-metallophore+NRPS}/NZ_CP072559_Region3:{ranthipeptide}/NZ_CP072559_Region4:{RiPP-like}/NZ_CP072559_Region5:{NRP-metallophore+NRPS}/NZ_CP072559_Region6:{NRPS-like+RiPP-like}/NZ_CP072559_Region7:{NAGGN}/NZ_CP072559_Region8:{terpene-precursor}/NZ_CP072559_Region9:{redox-cofactor}	NZ_CP072559_Region1:{1}/NZ_CP072559_Region2:{2}/NZ_CP072559_Region3:{1}/NZ_CP072559_Region4:{1}/NZ_CP072559_Region5:{2}/NZ_CP072559_Region6:{2}/NZ_CP072559_Region7:{1}/NZ_CP072559_Region8:{1}/NZ_CP072559_Region9:{1}	NZ_CP072559_Region1:{371108-414715}/NZ_CP072559_Region2:{1757590-1819545}/NZ_CP072559_Region3:{2591930-2613360}/NZ_CP072559_Region4:{3072674-3083519}/NZ_CP072559_Region5:{3238433-3311335}/NZ_CP072559_Region6:{3357409-3408243}/NZ_CP072559_Region7:{4172645-4187461}/NZ_CP072559_Region8:{4932983-4953870}/NZ_CP072559_Region9:{5085729-5107888}	NZ_CP072559_Region1:{35}/NZ_CP072559_Region2:{48}/NZ_CP072559_Region3:{15}/NZ_CP072559_Region4:{12}/NZ_CP072559_Region5:{54}/NZ_CP072559_Region6:{40}/NZ_CP072559_Region7:{19}/NZ_CP072559_Region8:{21}/NZ_CP072559_Region9:{18}	NZ_CP072559_Region1:{BGC0000837.4[7]||BGC0002008.3[7]||BGC0000836.5[7]}/NZ_CP072559_Region2:{BGC0000413.5[13]||BGC0002693.2[5]||BGC0002433.3[3]||BGC0002001.3[5]||BGC0002420.3[2]||BGC0001312.5[2]||BGC0000864.3[3]||BGC0002768.2[3]||BGC0000437.5[3]||BGC0000399.5[2]||BGC0000435.5[2]||BGC0001389.5[2]||BGC0000774.4[2]||BGC0000425.5[2]||BGC0001189.5[2]||BGC0000424.5[2]||BGC0002418.2[2]}/NZ_CP072559_Region3:{BGC0000413.5[8]||BGC0002379.3[2]}/NZ_CP072559_Region4:{-}/NZ_CP072559_Region5:{BGC0000413.5[15]||BGC0002693.2[7]||BGC0001189.5[4]||BGC0002420.3[4]||BGC0002417.3[4]||BGC0000424.5[3]||BGC0001312.5[3]||BGC0002433.3[3]||BGC0002416.3[3]||BGC0002117.3[3]||BGC0000984.4[3]||BGC0002419.3[2]||BGC0002001.3[2]||BGC0002418.2[2]}/NZ_CP072559_Region6:{BGC0000344.5[3]||BGC0001980.3[2]||BGC0001509.5[2]||BGC0002025.4[2]}/NZ_CP072559_Region7:{-}/NZ_CP072559_Region8:{BGC0000668.5[2]}/NZ_CP072559_Region9:{BGC0001100.5[2]}	(BGC0000413.5)x3/(BGC0000424.5)x2/(BGC0001189.5)x2/(BGC0001312.5)x2/(BGC0002001.3)x2/(BGC0002418.2)x2/(BGC0002420.3)x2/(BGC0002433.3)x2/(BGC0002693.2)x2/BGC0000344.5/BGC0000399.5/BGC0000425.5/BGC0000435.5/BGC0000437.5/BGC0000668.5/BGC0000774.4/BGC0000836.5/BGC0000837.4/BGC0000864.3/BGC0000984.4/BGC0001100.5/BGC0001389.5/BGC0001509.5/BGC0001980.3/BGC0002008.3/BGC0002025.4/BGC0002117.3/BGC0002379.3/BGC0002416.3/BGC0002417.3/BGC0002419.3/BGC0002768.2	(NRP-metallophore)x2/(NRPS)x2/(RiPP-like)x2/arylpolyene/NAGGN/NRPS-like/ranthipeptide/redox-cofactor/terpene-precursor	12	-	-
Refseq	GCF_023611825.1	ASM2361182v1	SAMN22560078	Staphylococcus argenteus	985002	RIVM_M046968	2023-06-05	2022	2022-05-31	Unicycler v0.4.4	1	1	2	NZ_CP086574.1/NZ_CP086575.1	2783212	2762566/20646	20646	False/True	c/c	30x/30x	Staphylococcus argenteus strain RIVM_M046968 chromosome, complete genome/Staphylococcus argenteus strain RIVM_M046968 plasmid pRIVM_M046968_1, complete seq	-	-	FALSE	ONT	long_read_only	de_novo	FALSE	False/False	False/False	2679	2597	2520	77	7, 6, 6 (5S, 16S, 23S)	59	4	23	5646	1	48440	17	5646	1723	6	2547	941	0	0	0	0	0	0	0.0174	FALSE	interspersed	FALSE	Bacteria	Bacillota	Bacilli	Bacillales	Staphylococcaceae	Staphylococcus	Staphylococcus argenteus	Staphylococcus argenteus	Bacteria	Bacillota	Bacilli	Staphylococcales	Staphylococcaceae	Staphylococcus	Staphylococcus argenteus	6	-	1552/1552/1552/1552/1552/1552	NZ_CP086574.1/NZ_CP086574.1/NZ_CP086574.1/NZ_CP086574.1/NZ_CP086574.1/NZ_CP086574.1	481567/526410/531668/1899855/2070967/2186850	483119/527962/533220/1901407/2072519/2188402	1/1/1/-1/-1/-1	100	NZ_CP086574_Region1:{NI-siderophore}/NZ_CP086574_Region2:{NRPS}/NZ_CP086574_Region3:{RiPP-like}/NZ_CP086574_Region4:{azole-containing-RiPP+terpene-precursor}/NZ_CP086574_Region5:{cyclic-lactone-autoinducer}/NZ_CP086574_Region6:{NI-siderophore}/NZ_CP086574_Region7:{opine-like-metallophore}/NZ_CP086574_Region8:{T3PKS}	NZ_CP086574_Region1:{1}/NZ_CP086574_Region2:{1}/NZ_CP086574_Region3:{1}/NZ_CP086574_Region4:{2}/NZ_CP086574_Region5:{1}/NZ_CP086574_Region6:{1}/NZ_CP086574_Region7:{1}/NZ_CP086574_Region8:{1}	NZ_CP086574_Region1:{86001-120501}/NZ_CP086574_Region2:{146912-194273}/NZ_CP086574_Region3:{990836-1001120}/NZ_CP086574_Region4:{1524460-1563506}/NZ_CP086574_Region5:{2027905-2048666}/NZ_CP086574_Region6:{2188958-2221976}/NZ_CP086574_Region7:{2481378-2503493}/NZ_CP086574_Region8:{2545002-2586168}	NZ_CP086574_Region1:{29}/NZ_CP086574_Region2:{37}/NZ_CP086574_Region3:{11}/NZ_CP086574_Region4:{40}/NZ_CP086574_Region5:{19}/NZ_CP086574_Region6:{29}/NZ_CP086574_Region7:{21}/NZ_CP086574_Region8:{37}	NZ_CP086574_Region1:{BGC0000943.5[12]}/NZ_CP086574_Region2:{BGC0000308.5[2]||BGC0000736.3[2]}/NZ_CP086574_Region3:{-}/NZ_CP086574_Region4:{BGC0001171.5[4]}/NZ_CP086574_Region5:{-}/NZ_CP086574_Region6:{BGC0000944.5[4]}/NZ_CP086574_Region7:{BGC0002487.3[9]||BGC0002488.3[6]}/NZ_CP086574_Region8:{-}	BGC0000308.5/BGC0000736.3/BGC0000943.5/BGC0000944.5/BGC0001171.5/BGC0002487.3/BGC0002488.3	(NI-siderophore)x2/azole-containing-RiPP/cyclic-lactone-autoinducer/NRPS/opine-like-metallophore/RiPP-like/T3PKS/terpene-precursor	9	-	-
Refseq	GCF_023611845.1	ASM2361184v1	SAMN24045785	Pantoea ananatis	553	JBR-LB3-16	2023-06-05	2022	2022-05-31	HGAP v. V3.0	1	1	2	NZ_CP090356.1/NZ_CP090357.1	4915035	4576201/338834	338834	False/True	c/c	323x/323x	Pantoea ananatis strain JBR-LB3-16 chromosome, complete genome/Pantoea ananatis strain JBR-LB3-16 plasmid unnamed, complete sequence	-	-	FALSE	PacBio	hybrid	de_novo	FALSE	False/False	False/False	4566	4443	4376	68	8, 7, 7 (5S, 16S, 23S)	79	22	25	5912	1	60251	21	5912	1418	4	1841	776	0	0	0	0	0	0	0.01226	FALSE	interspersed	FALSE	Bacteria	Pseudomonadota	Gammaproteobacteria	Enterobacterales	Erwiniaceae	Pantoea	Pantoea ananatis	Pantoea ananatis	Bacteria	Pseudomonadota	Gammaproteobacteria	Enterobacterales	Enterobacteriaceae	Pantoea	Pantoea ananatis	7	-	1540/1539/1540/1542/1540/1540/1540	NZ_CP090356.1/NZ_CP090356.1/NZ_CP090356.1/NZ_CP090356.1/NZ_CP090356.1/NZ_CP090356.1/NZ_CP090356.1	224531/800193/1056838/1199171/1436159/1473752/2264339	226071/801732/1058378/1200713/1437699/1475292/2265879	-1/-1/-1/-1/1/1/1	98.8	NZ_CP090356_Region1:{phosphonate}/NZ_CP090356_Region2:{NI-siderophore}/NZ_CP090356_Region3:{RiPP-like}/NZ_CP090356_Region4:{arylpolyene}/NZ_CP090356_Region5:{NI-siderophore}/NZ_CP090356_Region6:{terpene-precursor}/NZ_CP090356_Region7:{azole-containing-RiPP}/NZ_CP090356_Region8:{hserlactone}/NZ_CP090356_Region9:{redox-cofactor}/NZ_CP090356_Region10:{hserlactone}/NZ_CP090357_Region1:{terpene}/NZ_CP090357_Region2:{T1PKS+NRPS}	NZ_CP090356_Region1:{1}/NZ_CP090356_Region2:{1}/NZ_CP090356_Region3:{1}/NZ_CP090356_Region4:{1}/NZ_CP090356_Region5:{1}/NZ_CP090356_Region6:{1}/NZ_CP090356_Region7:{1}/NZ_CP090356_Region8:{1}/NZ_CP090356_Region9:{1}/NZ_CP090356_Region10:{1}/NZ_CP090357_Region1:{1}/NZ_CP090357_Region2:{2}	NZ_CP090356_Region1:{469752-483089}/NZ_CP090356_Region2:{1606690-1639095}/NZ_CP090356_Region3:{1746165-1757046}/NZ_CP090356_Region4:{1937464-1981060}/NZ_CP090356_Region5:{2024118-2054469}/NZ_CP090356_Region6:{2423257-2444156}/NZ_CP090356_Region7:{2838251-2864516}/NZ_CP090356_Region8:{2924161-2944772}/NZ_CP090356_Region9:{3444633-3466798}/NZ_CP090356_Region10:{3554429-3575061}/NZ_CP090357_Region1:{90829-116590}/NZ_CP090357_Region2:{295195-338834}	NZ_CP090356_Region1:{11}/NZ_CP090356_Region2:{30}/NZ_CP090356_Region3:{14}/NZ_CP090356_Region4:{42}/NZ_CP090356_Region5:{22}/NZ_CP090356_Region6:{19}/NZ_CP090356_Region7:{16}/NZ_CP090356_Region8:{22}/NZ_CP090356_Region9:{21}/NZ_CP090356_Region10:{17}/NZ_CP090357_Region1:{28}/NZ_CP090357_Region2:{34}	NZ_CP090356_Region1:{BGC0000383.5[6]}/NZ_CP090356_Region2:{BGC0001498.5[7]||BGC0001499.5[6]||BGC0002682.2[4]||BGC0000939.5[2]}/NZ_CP090356_Region3:{BGC0000785.3[2]}/NZ_CP090356_Region4:{BGC0000836.5[18]||BGC0002008.3[17]||BGC0000837.4[8]}/NZ_CP090356_Region5:{BGC0001572.3[4]||BGC0001870.3[3]||BGC0002620.2[3]||BGC0001478.5[3]||BGC0002305.2[3]||BGC0000941.3[3]||BGC0001453.5[3]||BGC0000940.5[3]||BGC0002690.2[3]||BGC0001531.5[2]||BGC0002464.3[2]||BGC0002327.3[3]||BGC0002336.2[3]}/NZ_CP090356_Region6:{-}/NZ_CP090356_Region7:{BGC0000781.3[2]}/NZ_CP090356_Region8:{-}/NZ_CP090356_Region9:{BGC0001100.5[2]}/NZ_CP090356_Region10:{-}/NZ_CP090357_Region1:{BGC0000638.3[6]||BGC0000639.3[6]||BGC0000641.3[6]||BGC0000642.3[6]||BGC0000640.3[5]||BGC0000643.3[4]||BGC0000634.3[4]||BGC0000635.3[4]||BGC0000656.5[3]||BGC0000630.3[3]}/NZ_CP090357_Region2:{BGC0000972.5[2]||BGC0000772.5[2]||BGC0000785.3[2]}	(BGC0000785.3)x2/BGC0000383.5/BGC0000630.3/BGC0000634.3/BGC0000635.3/BGC0000638.3/BGC0000639.3/BGC0000640.3/BGC0000641.3/BGC0000642.3/BGC0000643.3/BGC0000656.5/BGC0000772.5/BGC0000781.3/BGC0000836.5/BGC0000837.4/BGC0000939.5/BGC0000940.5/BGC0000941.3/BGC0000972.5/BGC0001100.5/BGC0001453.5/BGC0001478.5/BGC0001498.5/BGC0001499.5/BGC0001531.5/BGC0001572.3/BGC0001870.3/BGC0002008.3/BGC0002305.2/BGC0002327.3/BGC0002336.2/BGC0002464.3/BGC0002620.2/BGC0002682.2/BGC0002690.2	(hserlactone)x2/(NI-siderophore)x2/arylpolyene/azole-containing-RiPP/NRPS/phosphonate/redox-cofactor/RiPP-like/T1PKS/terpene/terpene-precursor	13	-	-
Refseq	GCF_023611865.3	ASM2361186v3	SAMN24806221	Lactococcus lactis subsp. lactis	1360	229	2023-12-03	2023	2023-10-03	Unicycler v0.5.0	1	6	7	NZ_CP090823.2/NZ_CP090826.2/NZ_CP090825.2/NZ_CP090824.2/NZ_CP090822.2/NZ_CP090821.2/NZ_CP135113.1	2686121	2514313/56368/39631/33285/30274/6159/6091	56368	False/True/True/True/True/True/True	c/c/c/c/c/c/c	492x/492x/492x/492x/492x/492x/492x	Lactococcus lactis subsp. lactis strain 229 chromosome, complete genome/Lactococcus lactis subsp. lactis strain 229 plasmid p229A, complete sequence/Lactococcus lactis subsp. lactis strain 229 plasmid p229B, complete sequence/Lactococcus lactis subsp. lactis strain 229 plasmid p229C, complete sequence/Lactococcus lactis subsp. lactis strain 229 plasmid p229D, complete sequence/Lactococcus lactis subsp. lactis strain 229 plasmid p229E, complete sequence/Lactococcus lactis subsp. lactis strain 229 plasmid p229F, complete sequence	-	-	FALSE	ONT	hybrid	de_novo	FALSE	False/False/False/False/False/False/False	False/False/False/False/False/False/False	2767	2682	2593	89	7, 6, 6 (5S, 16S, 23S)	62	4	120	27235	3	275905	115	27235	1105	5	3426	1791	0	0	0	0	0	0	0.10272	TRUE	interspersed	FALSE	Bacteria	Bacillota	Bacilli	Lactobacillales	Streptococcaceae	Lactococcus	Lactococcus lactis	Lactococcus lactis	Bacteria	Bacillota	Bacilli	Lactobacillales	Streptococcaceae	Lactococcus	Lactococcus lactis	6	-	1547/1547/1547/1547/1547/1547	NZ_CP090823.2/NZ_CP090823.2/NZ_CP090823.2/NZ_CP090823.2/NZ_CP090823.2/NZ_CP090823.2	601893/2094211/2369819/2412333/2492725/2511904	603440/2095758/2371366/2413880/2494272/2513451	1/-1/-1/-1/-1/-1	99.9	NZ_CP090823_Region1:{RiPP-like}/NZ_CP090823_Region2:{betalactone}/NZ_CP090823_Region3:{terpene-precursor}/NZ_CP090823_Region4:{T3PKS}/NZ_CP090823_Region5:{RaS-RiPP}/NZ_CP090823_Region6:{RaS-RiPP}	NZ_CP090823_Region1:{1}/NZ_CP090823_Region2:{1}/NZ_CP090823_Region3:{1}/NZ_CP090823_Region4:{1}/NZ_CP090823_Region5:{1}/NZ_CP090823_Region6:{1}	NZ_CP090823_Region1:{77219-100341}/NZ_CP090823_Region2:{710084-743623}/NZ_CP090823_Region3:{937384-958241}/NZ_CP090823_Region4:{1019552-1060706}/NZ_CP090823_Region5:{1419181-1442398}/NZ_CP090823_Region6:{2371670-2395573}	NZ_CP090823_Region1:{27}/NZ_CP090823_Region2:{27}/NZ_CP090823_Region3:{15}/NZ_CP090823_Region4:{40}/NZ_CP090823_Region5:{22}/NZ_CP090823_Region6:{22}	NZ_CP090823_Region1:{-}/NZ_CP090823_Region2:{-}/NZ_CP090823_Region3:{-}/NZ_CP090823_Region4:{-}/NZ_CP090823_Region5:{-}/NZ_CP090823_Region6:{-}	-	(RaS-RiPP)x2/betalactone/RiPP-like/T3PKS/terpene-precursor	6	-	-
Refseq	GCF_023611885.1	ASM2361188v1	SAMN25002609	Lactococcus lactis subsp. lactis	1360	UC109	2023-06-05	2022	2022-05-31	Microbial assembly v1 0.1.0.119588	1	5	6	NZ_CP091107.1/NZ_CP091108.1/NZ_CP091106.1/NZ_CP091105.1/NZ_CP091104.1/NZ_CP091109.1	2536054	2392933/75961/38269/11663/8692/8536	75961	False/True/True/True/True/True	c/c/c/c/c/c	2360x/2360x/2360x/2360x/2360x/2360x	Lactococcus lactis subsp. lactis strain UC109 chromosome, complete genome/Lactococcus lactis subsp. lactis strain UC109 plasmid pLlaUC109I, complete sequence/Lactococcus lactis subsp. lactis strain UC109 plasmid pLlaUC109II, complete sequen/Lactococcus lactis subsp. lactis strain UC109 plasmid pLlaUC109III, complete seque/Lactococcus lactis subsp. lactis strain UC109 plasmid pLlaUC109IV, complete sequen/Lactococcus lactis subsp. lactis strain UC109 plasmid pLlaUC109V, complete sequence	-	-	FALSE	PacBio	long_read_only	de_novo	FALSE	False/False/False/False/False/False	False/False/False/False/False/False	2598	2512	2452	60	7, 6, 6 (5S, 16S, 23S)	63	4	93	5833	1	138832	88	5833	1078	5	1791	672	0	0	0	0	0	0	0.05474	FALSE	interspersed	FALSE	Bacteria	Bacillota	Bacilli	Lactobacillales	Streptococcaceae	Lactococcus	Lactococcus lactis	Lactococcus lactis	Bacteria	Bacillota	Bacilli	Lactobacillales	Streptococcaceae	Lactococcus	Lactococcus lactis	6	-	1547/1547/1547/1547/1547/1547	NZ_CP091107.1/NZ_CP091107.1/NZ_CP091107.1/NZ_CP091107.1/NZ_CP091107.1/NZ_CP091107.1	531874/1937777/2236944/2278862/2371951/2391125	533421/1939324/2238491/2280409/2373498/2392672	1/-1/-1/-1/-1/-1	100	NZ_CP091107_Region1:{RaS-RiPP}/NZ_CP091107_Region2:{RiPP-like}/NZ_CP091107_Region3:{betalactone}/NZ_CP091107_Region4:{terpene-precursor}/NZ_CP091107_Region5:{RaS-RiPP}/NZ_CP091107_Region6:{T3PKS}/NZ_CP091107_Region7:{RaS-RiPP}/NZ_CP091108_Region1:{RiPP-like}	NZ_CP091107_Region1:{1}/NZ_CP091107_Region2:{1}/NZ_CP091107_Region3:{1}/NZ_CP091107_Region4:{1}/NZ_CP091107_Region5:{1}/NZ_CP091107_Region6:{1}/NZ_CP091107_Region7:{1}/NZ_CP091108_Region1:{1}	NZ_CP091107_Region1:{46232-68595}/NZ_CP091107_Region2:{77945-88112}/NZ_CP091107_Region3:{623444-655976}/NZ_CP091107_Region4:{858716-879573}/NZ_CP091107_Region5:{1126068-1149285}/NZ_CP091107_Region6:{1485513-1526667}/NZ_CP091107_Region7:{2238811-2262713}/NZ_CP091108_Region1:{20781-30957}	NZ_CP091107_Region1:{20}/NZ_CP091107_Region2:{12}/NZ_CP091107_Region3:{28}/NZ_CP091107_Region4:{16}/NZ_CP091107_Region5:{24}/NZ_CP091107_Region6:{39}/NZ_CP091107_Region7:{25}/NZ_CP091108_Region1:{8}	NZ_CP091107_Region1:{-}/NZ_CP091107_Region2:{-}/NZ_CP091107_Region3:{-}/NZ_CP091107_Region4:{-}/NZ_CP091107_Region5:{-}/NZ_CP091107_Region6:{-}/NZ_CP091107_Region7:{-}/NZ_CP091108_Region1:{-}	-	(RaS-RiPP)x3/(RiPP-like)x2/betalactone/T3PKS/terpene-precursor	8	-	-
Refseq	GCF_023611925.1	ASM2361192v1	SAMN25076284	Avibacterium sp. 20-132	2911526	20-132	2022-12-12	2022	2022-05-31	Unicycler v0.4.8	1	0	1	NZ_CP091456.1	2585160	2585160	-	False	c	218x	Avibacterium sp. 20-132 chromosome, complete genome	-	-	FALSE	ONT	hybrid	de_novo	FALSE	False	False	2483	2402	2376	26	7, 6, 6 (5S, 16S, 23S)	58	4	56	27433	3	193391	52	27433	1743	4	1125	826	0	0	0	0	0	0	0.07481	TRUE	interspersed	FALSE	Bacteria	Pseudomonadota	Gammaproteobacteria	Pasteurellales	Pasteurellaceae	Avibacterium	Avibacterium sp. 20-132	-	Bacteria	Pseudomonadota	Gammaproteobacteria	Enterobacterales	Pasteurellaceae	Avibacterium	Avibacterium sp023611925	6	-	1543/1543/1544/1544/1543/1543	NZ_CP091456.1/NZ_CP091456.1/NZ_CP091456.1/NZ_CP091456.1/NZ_CP091456.1/NZ_CP091456.1	741989/835721/1144169/1316375/1525545/2448418	743532/837264/1145713/1317919/1527088/2449961	-1/-1/1/1/1/-1	99.4	NZ_CP091456_Region1:{(arylpolyene)x2+resorcinol}/NZ_CP091456_Region2:{RiPP-like}/NZ_CP091456_Region3:{terpene-precursor}	NZ_CP091456_Region1:{3}/NZ_CP091456_Region2:{1}/NZ_CP091456_Region3:{1}	NZ_CP091456_Region1:{594641-661691}/NZ_CP091456_Region2:{2150787-2162556}/NZ_CP091456_Region3:{2197779-2218669}	NZ_CP091456_Region1:{71}/NZ_CP091456_Region2:{12}/NZ_CP091456_Region3:{18}	NZ_CP091456_Region1:{BGC0000836.5[5]||BGC0002008.3[5]||BGC0000837.4[5]}/NZ_CP091456_Region2:{-}/NZ_CP091456_Region3:{-}	BGC0000836.5/BGC0000837.4/BGC0002008.3	(arylpolyene)x2/resorcinol/RiPP-like/terpene-precursor	5	-	-
Refseq	GCF_023612035.1	ASM2361203v1	SAMN20607820	Enterococcus faecalis	1351	M817	2023-06-05	2022	2022-05-31	HGAP v. v3.0	1	0	1	NZ_CP080759.1	2934362	2934362	-	False	c	100x	Enterococcus faecalis strain M817 chromosome, complete genome	-	-	FALSE	PacBio	long_read_only	de_novo	FALSE	False	False	2880	2799	2759	40	4, 4, 4 (5S, 16S, 23S)	65	4	36	6170	1	56744	29	6170	1322	7	1157	801	0	0	0	0	0	0	0.01934	FALSE	interspersed	FALSE	Bacteria	Bacillota	Bacilli	Lactobacillales	Enterococcaceae	Enterococcus	Enterococcus faecalis	Enterococcus faecalis	Bacteria	Bacillota	Bacilli	Lactobacillales	Enterococcaceae	Enterococcus	Enterococcus faecalis	4	-	1559/1561/1560/1561	NZ_CP080759.1/NZ_CP080759.1/NZ_CP080759.1/NZ_CP080759.1	239596/942927/2497565/2885339	241155/944488/2499125/2886900	1/1/-1/-1	99.7	NZ_CP080759_Region1:{lanthipeptide-class-ii}/NZ_CP080759_Region2:{terpene-precursor}/NZ_CP080759_Region3:{lassopeptide}	NZ_CP080759_Region1:{1}/NZ_CP080759_Region2:{1}/NZ_CP080759_Region3:{1}	NZ_CP080759_Region1:{430232-452604}/NZ_CP080759_Region2:{854331-875212}/NZ_CP080759_Region3:{2093013-2117340}	NZ_CP080759_Region1:{29}/NZ_CP080759_Region2:{23}/NZ_CP080759_Region3:{20}	NZ_CP080759_Region1:{BGC0000504.5[6]||BGC0000523.3[2]}/NZ_CP080759_Region2:{-}/NZ_CP080759_Region3:{BGC0002575.2[3]}	BGC0000504.5/BGC0000523.3/BGC0002575.2	lanthipeptide-class-ii/lassopeptide/terpene-precursor	3	-	-
Refseq	GCF_023612055.1	ASM2361205v1	SAMN20924723	Acinetobacter sp. AS23	2871688	AS23	2023-06-05	2022	2022-05-31	HGAP v. V4; CANU v. v1.7.1	1	0	1	NZ_CP082274.1	4037380	4037380	-	False	c	306x	Acinetobacter sp. AS23 chromosome, complete genome	-	-	FALSE	PacBio	hybrid	de_novo	FALSE	False	False	3831	3735	3697	38	6, 6, 6 (5S, 16S, 23S)	74	4	13	22703	3	66219	12	5974	3620	1	22703	22703	0	0	0	0	0	0	0.0164	TRUE	tandem	FALSE	Bacteria	Pseudomonadota	Gammaproteobacteria	Moraxellales	Moraxellaceae	Acinetobacter	Acinetobacter sp. AS23	-	Bacteria	Pseudomonadota	Gammaproteobacteria	Pseudomonadales	Moraxellaceae	Acinetobacter	Acinetobacter oleivorans	6	-	1538/1538/1538/1538/1538/1538	NZ_CP082274.1/NZ_CP082274.1/NZ_CP082274.1/NZ_CP082274.1/NZ_CP082274.1/NZ_CP082274.1	18432/503254/538740/3372223/3832891/4004665	19970/504792/540278/3373761/3834429/4006203	1/1/1/-1/-1/-1	100	NZ_CP082274_Region1:{terpene-precursor}/NZ_CP082274_Region2:{NAPAA}/NZ_CP082274_Region3:{NI-siderophore}/NZ_CP082274_Region4:{redox-cofactor+NRP-metallophore+NRPS}/NZ_CP082274_Region5:{betalactone}/NZ_CP082274_Region6:{RiPP-like}/NZ_CP082274_Region7:{arylpolyene}/NZ_CP082274_Region8:{arylpolyene}/NZ_CP082274_Region9:{NRPS+hserlactone+arylpolyene}	NZ_CP082274_Region1:{1}/NZ_CP082274_Region2:{1}/NZ_CP082274_Region3:{1}/NZ_CP082274_Region4:{3}/NZ_CP082274_Region5:{1}/NZ_CP082274_Region6:{1}/NZ_CP082274_Region7:{1}/NZ_CP082274_Region8:{1}/NZ_CP082274_Region9:{3}	NZ_CP082274_Region1:{724186-745097}/NZ_CP082274_Region2:{884443-918441}/NZ_CP082274_Region3:{1538361-1572788}/NZ_CP082274_Region4:{2003490-2058238}/NZ_CP082274_Region5:{2420681-2449760}/NZ_CP082274_Region6:{2816132-2828330}/NZ_CP082274_Region7:{3157304-3198533}/NZ_CP082274_Region8:{3453318-3496920}/NZ_CP082274_Region9:{3865470-3949595}	NZ_CP082274_Region1:{22}/NZ_CP082274_Region2:{24}/NZ_CP082274_Region3:{23}/NZ_CP082274_Region4:{44}/NZ_CP082274_Region5:{25}/NZ_CP082274_Region6:{7}/NZ_CP082274_Region7:{37}/NZ_CP082274_Region8:{43}/NZ_CP082274_Region9:{71}	NZ_CP082274_Region1:{-}/NZ_CP082274_Region2:{-}/NZ_CP082274_Region3:{BGC0000943.5[2]||BGC0000279.5[2]||BGC0000261.5[2]||BGC0000216.5[2]||BGC0001409.5[2]||BGC0001061.4[2]||BGC0000256.3[2]||BGC0001590.5[2]}/NZ_CP082274_Region4:{BGC0002473.3[4]||BGC0002492.3[3]||BGC0000359.5[3]||BGC0002324.3[2]||BGC0001100.5[2]||BGC0001826.3[3]||BGC0000454.5[3]||BGC0002414.3[3]||BGC0001185.5[2]||BGC0000309.5[2]||BGC0001345.5[2]||BGC0002528.3[2]||BGC0002494.3[2]||BGC0001890.3[2]||BGC0000368.5[2]||BGC0002491.3[2]||BGC0002495.2[2]||BGC0000294.5[2]||BGC0002696.2[2]||BGC0000371.5[2]||BGC0002688.2[2]||BGC0001437.5[2]||BGC0002017.3[2]||BGC0000451.5[2]||BGC0002680.2[2]||BGC0002413.3[2]||BGC0002476.2[2]}/NZ_CP082274_Region5:{BGC0001103.5[2]||BGC0000407.5[2]||BGC0001095.5[2]}/NZ_CP082274_Region6:{-}/NZ_CP082274_Region7:{BGC0002363.3[4]||BGC0000615.4[4]||BGC0000610.5[3]}/NZ_CP082274_Region8:{BGC0000837.4[9]||BGC0002008.3[6]||BGC0000836.5[5]||BGC0000838.3[2]}/NZ_CP082274_Region9:{BGC0001947.2[2]||BGC0002455.3[2]}	BGC0000216.5/BGC0000256.3/BGC0000261.5/BGC0000279.5/BGC0000294.5/BGC0000309.5/BGC0000359.5/BGC0000368.5/BGC0000371.5/BGC0000407.5/BGC0000451.5/BGC0000454.5/BGC0000610.5/BGC0000615.4/BGC0000836.5/BGC0000837.4/BGC0000838.3/BGC0000943.5/BGC0001061.4/BGC0001095.5/BGC0001100.5/BGC0001103.5/BGC0001185.5/BGC0001345.5/BGC0001409.5/BGC0001437.5/BGC0001590.5/BGC0001826.3/BGC0001890.3/BGC0001947.2/BGC0002008.3/BGC0002017.3/BGC0002324.3/BGC0002363.3/BGC0002413.3/BGC0002414.3/BGC0002455.3/BGC0002473.3/BGC0002476.2/BGC0002491.3/BGC0002492.3/BGC0002494.3/BGC0002495.2/BGC0002528.3/BGC0002680.2/BGC0002688.2/BGC0002696.2	(arylpolyene)x3/(NRPS)x2/betalactone/hserlactone/NAPAA/NI-siderophore/NRP-metallophore/redox-cofactor/RiPP-like/terpene-precursor	13	-	-
Refseq	GCF_023612075.1	ASM2361207v1	SAMN22814774	Flavobacterium anhuiense	459526	T4	2023-06-05	2022	2022-05-31	Flye v2.9	1	0	1	NZ_CP086234.1	5070734	5070734	-	False	c	192x	Flavobacterium anhuiense strain T4 chromosome, complete genome	-	-	FALSE	ONT	long_read_only	de_novo	FALSE	False	False	4420	4338	4148	190	5, 5, 5 (5S, 16S, 23S)	64	3	22	12592	3	67105	8	6089	4095	14	12592	2456	0	0	0	0	0	0	0.01323	TRUE	tandem	FALSE	Bacteria	Bacteroidota	Flavobacteriia	Flavobacteriales	Flavobacteriaceae	Flavobacterium	Flavobacterium anhuiense	Flavobacterium anhuiense	Bacteria	Bacteroidota	Bacteroidia	Flavobacteriales	Flavobacteriaceae	Flavobacterium	Flavobacterium anhuiense	5	-	1514/1514/1514/1514/1514	NZ_CP086234.1/NZ_CP086234.1/NZ_CP086234.1/NZ_CP086234.1/NZ_CP086234.1	3652/467598/474350/2097428/3560690	5166/469112/475864/2098942/3562204	-1/-1/-1/1/-1	99.8	NZ_CP086234_Region1:{terpene}/NZ_CP086234_Region2:{terpene}/NZ_CP086234_Region3:{arylpolyene+resorcinol}/NZ_CP086234_Region4:{terpene-precursor}/NZ_CP086234_Region5:{betalactone}/NZ_CP086234_Region6:{T3PKS}	NZ_CP086234_Region1:{1}/NZ_CP086234_Region2:{1}/NZ_CP086234_Region3:{2}/NZ_CP086234_Region4:{1}/NZ_CP086234_Region5:{1}/NZ_CP086234_Region6:{1}	NZ_CP086234_Region1:{23559-44398}/NZ_CP086234_Region2:{888439-909620}/NZ_CP086234_Region3:{1060420-1114266}/NZ_CP086234_Region4:{1226355-1247410}/NZ_CP086234_Region5:{3400818-3431510}/NZ_CP086234_Region6:{3624063-3664989}	NZ_CP086234_Region1:{21}/NZ_CP086234_Region2:{17}/NZ_CP086234_Region3:{54}/NZ_CP086234_Region4:{16}/NZ_CP086234_Region5:{25}/NZ_CP086234_Region6:{37}	NZ_CP086234_Region1:{BGC0000650.3[2]}/NZ_CP086234_Region2:{-}/NZ_CP086234_Region3:{BGC0000838.3[34]||BGC0002008.3[2]}/NZ_CP086234_Region4:{-}/NZ_CP086234_Region5:{-}/NZ_CP086234_Region6:{-}	BGC0000650.3/BGC0000838.3/BGC0002008.3	(terpene)x2/arylpolyene/betalactone/resorcinol/T3PKS/terpene-precursor	7	-	-
Refseq	GCF_023612095.1	ASM2361209v1	SAMN22814775	Cytobacillus firmus	1399	T8	2023-08-08	2022	2022-05-31	Flye v2.9	1	0	1	NZ_CP086235.1	4383751	4383751	-	False	c	300x	Cytobacillus firmus strain T8 chromosome, complete genome	-	-	FALSE	ONT	long_read_only	de_novo	FALSE	False	False	4472	4325	4099	226	11, 12, 12 (5S, 16S, 23S)	106	6	40	5303	1	92174	34	5303	1866	6	1483	744	0	0	0	0	0	0	0.02103	FALSE	interspersed	FALSE	Bacteria	Bacillota	Bacilli	Bacillales	Bacillaceae	Cytobacillus	Cytobacillus firmus	Cytobacillus firmus	Bacteria	Bacillota	Bacilli	Bacillales_B	DSM-18226	Cytobacillus	Cytobacillus sp002272225	12	-	1549/1550/1550/1549/1550/1550/1549/1549/1550/1550/1551/1550	NZ_CP086235.1/NZ_CP086235.1/NZ_CP086235.1/NZ_CP086235.1/NZ_CP086235.1/NZ_CP086235.1/NZ_CP086235.1/NZ_CP086235.1/NZ_CP086235.1/NZ_CP086235.1/NZ_CP086235.1/NZ_CP086235.1	3571/74306/80289/143498/165078/882544/1744284/3598061/4081471/4224157/4291670/4296796	5120/75856/81839/145047/166628/884094/1745833/3599610/4083021/4225707/4293221/4298346	-1/-1/-1/-1/-1/1/1/-1/-1/-1/-1/-1	99.5	NZ_CP086235_Region1:{terpene-precursor}/NZ_CP086235_Region2:{T3PKS}/NZ_CP086235_Region3:{azole-containing-RiPP+terpene}/NZ_CP086235_Region4:{NI-siderophore}	NZ_CP086235_Region1:{1}/NZ_CP086235_Region2:{1}/NZ_CP086235_Region3:{2}/NZ_CP086235_Region4:{1}	NZ_CP086235_Region1:{1390810-1411700}/NZ_CP086235_Region2:{1582388-1623470}/NZ_CP086235_Region3:{2029968-2055805}/NZ_CP086235_Region4:{4089425-4120937}	NZ_CP086235_Region1:{24}/NZ_CP086235_Region2:{44}/NZ_CP086235_Region3:{23}/NZ_CP086235_Region4:{28}	NZ_CP086235_Region1:{BGC0001595.3[3]||BGC0000668.5[3]||BGC0001126.4[3]||BGC0001612.3[3]||BGC0001501.5[3]||BGC0001594.3[3]||BGC0000216.5[2]||BGC0001590.5[2]}/NZ_CP086235_Region2:{-}/NZ_CP086235_Region3:{-}/NZ_CP086235_Region4:{BGC0001114.5[2]||BGC0000942.4[2]}	BGC0000216.5/BGC0000668.5/BGC0000942.4/BGC0001114.5/BGC0001126.4/BGC0001501.5/BGC0001590.5/BGC0001594.3/BGC0001595.3/BGC0001612.3	azole-containing-RiPP/NI-siderophore/T3PKS/terpene/terpene-precursor	5	-	-
Refseq	GCF_023612135.1	ASM2361213v1	SAMN22851881	Bordetella pertussis CS	1017264	CS	2023-06-05	2022	2022-05-31	SMRT Link v. v5.0.1	1	0	1	NZ_CP086368.1	4141631	4141631	-	False	c	295x	Bordetella pertussis CS chromosome, complete genome	-	-	FALSE	PacBio	long_read_only	de_novo	FALSE	False	False	3988	3924	3664	260	3, 3, 3 (5S, 16S, 23S)	51	4	267	6233	2	343974	244	6233	1086	23	2225	2104	0	0	0	0	0	0	0.08305	FALSE	interspersed	FALSE	Bacteria	Pseudomonadota	Betaproteobacteria	Burkholderiales	Alcaligenaceae	Bordetella	Bordetella pertussis	Bordetella pertussis	Bacteria	Pseudomonadota	Gammaproteobacteria	Burkholderiales	Burkholderiaceae	Bordetella	Bordetella pertussis	3	-	1531/1531/1531	NZ_CP086368.1/NZ_CP086368.1/NZ_CP086368.1	2464534/2795424/3608825	2466065/2796955/3610356	-1/-1/-1	100	NZ_CP086368_Region1:{terpene-precursor}/NZ_CP086368_Region2:{terpene}/NZ_CP086368_Region3:{NI-siderophore}/NZ_CP086368_Region4:{terpene-precursor}/NZ_CP086368_Region5:{RiPP-like}	NZ_CP086368_Region1:{1}/NZ_CP086368_Region2:{1}/NZ_CP086368_Region3:{1}/NZ_CP086368_Region4:{1}/NZ_CP086368_Region5:{1}	NZ_CP086368_Region1:{1097755-1118719}/NZ_CP086368_Region2:{1616646-1638341}/NZ_CP086368_Region3:{2935529-2965385}/NZ_CP086368_Region4:{3315148-3336059}/NZ_CP086368_Region5:{3479870-3490739}	NZ_CP086368_Region1:{16}/NZ_CP086368_Region2:{22}/NZ_CP086368_Region3:{30}/NZ_CP086368_Region4:{21}/NZ_CP086368_Region5:{11}	NZ_CP086368_Region1:{-}/NZ_CP086368_Region2:{-}/NZ_CP086368_Region3:{BGC0002464.3[8]||BGC0000940.5[3]||BGC0001870.3[2]||BGC0001531.5[2]||BGC0002620.2[2]||BGC0001572.3[2]||BGC0001478.5[2]||BGC0002690.2[2]||BGC0002305.2[2]||BGC0001453.5[2]||BGC0000941.3[2]}/NZ_CP086368_Region4:{-}/NZ_CP086368_Region5:{-}	BGC0000940.5/BGC0000941.3/BGC0001453.5/BGC0001478.5/BGC0001531.5/BGC0001572.3/BGC0001870.3/BGC0002305.2/BGC0002464.3/BGC0002620.2/BGC0002690.2	(terpene-precursor)x2/NI-siderophore/RiPP-like/terpene	5	-	-
Refseq	GCF_023612155.1	ASM2361215v1	SAMN22560076	Staphylococcus argenteus	985002	RIVM_M036020	2023-06-05	2022	2022-05-31	Unicycler v0.4.4	1	1	2	NZ_CP086572.1/NZ_CP086573.1	2832000	2811356/20644	20644	False/True	c/c	30x/30x	Staphylococcus argenteus strain RIVM_M036020 chromosome, complete genome/Staphylococcus argenteus strain RIVM_M036020 plasmid pRIVM_M036020_1, complete seq	-	-	FALSE	ONT	long_read_only	de_novo	FALSE	False/False	False/False	2745	2662	2591	71	7, 6, 6 (5S, 16S, 23S)	60	4	15	5725	1	40505	11	5725	3365	4	1196	788	0	0	0	0	0	0	0.0143	FALSE	interspersed	FALSE	Bacteria	Bacillota	Bacilli	Bacillales	Staphylococcaceae	Staphylococcus	Staphylococcus argenteus	Staphylococcus argenteus	Bacteria	Bacillota	Bacilli	Staphylococcales	Staphylococcaceae	Staphylococcus	Staphylococcus argenteus	6	-	1552/1552/1552/1552/1552/1552	NZ_CP086572.1/NZ_CP086572.1/NZ_CP086572.1/NZ_CP086572.1/NZ_CP086572.1/NZ_CP086572.1	103977/1506090/1511425/1555867/2628366/2740648	105529/1507642/1512977/1557419/2629918/2742200	1/-1/-1/-1/1/1	100	NZ_CP086572_Region1:{lanthipeptide-class-i}/NZ_CP086572_Region2:{terpene-precursor}/NZ_CP086572_Region3:{NRPS}/NZ_CP086572_Region4:{NI-siderophore}/NZ_CP086572_Region5:{T3PKS}/NZ_CP086572_Region6:{opine-like-metallophore}/NZ_CP086572_Region7:{NI-siderophore}/NZ_CP086572_Region8:{cyclic-lactone-autoinducer}	NZ_CP086572_Region1:{1}/NZ_CP086572_Region2:{1}/NZ_CP086572_Region3:{1}/NZ_CP086572_Region4:{1}/NZ_CP086572_Region5:{1}/NZ_CP086572_Region6:{1}/NZ_CP086572_Region7:{1}/NZ_CP086572_Region8:{1}	NZ_CP086572_Region1:{139770-164000}/NZ_CP086572_Region2:{439947-460828}/NZ_CP086572_Region3:{1838135-1885496}/NZ_CP086572_Region4:{1909917-1944417}/NZ_CP086572_Region5:{2223668-2264834}/NZ_CP086572_Region6:{2318305-2340420}/NZ_CP086572_Region7:{2594793-2627811}/NZ_CP086572_Region8:{2764672-2785431}	NZ_CP086572_Region1:{19}/NZ_CP086572_Region2:{22}/NZ_CP086572_Region3:{38}/NZ_CP086572_Region4:{29}/NZ_CP086572_Region5:{36}/NZ_CP086572_Region6:{23}/NZ_CP086572_Region7:{29}/NZ_CP086572_Region8:{22}	NZ_CP086572_Region1:{BGC0001618.3[9]||BGC0000514.5[7]||BGC0000508.3[4]}/NZ_CP086572_Region2:{-}/NZ_CP086572_Region3:{BGC0000308.5[2]||BGC0000736.3[2]}/NZ_CP086572_Region4:{BGC0000943.5[12]}/NZ_CP086572_Region5:{-}/NZ_CP086572_Region6:{BGC0002487.3[9]||BGC0002488.3[6]}/NZ_CP086572_Region7:{BGC0000944.5[4]}/NZ_CP086572_Region8:{-}	BGC0000308.5/BGC0000508.3/BGC0000514.5/BGC0000736.3/BGC0000943.5/BGC0000944.5/BGC0001618.3/BGC0002487.3/BGC0002488.3	(NI-siderophore)x2/cyclic-lactone-autoinducer/lanthipeptide-class-i/NRPS/opine-like-metallophore/T3PKS/terpene-precursor	8	-	-
Refseq	GCF_023612175.1	ASM2361217v1	SAMN22560074	Staphylococcus argenteus	985002	RIVM_M020832	2023-06-05	2022	2022-05-31	Unicycler v0.4.4	1	1	2	NZ_CP086570.1/NZ_CP086571.1	2795030	2770584/24446	24446	False/True	c/c	30x/30x	Staphylococcus argenteus strain RIVM_M020832 chromosome, complete genome/Staphylococcus argenteus strain RIVM_M020832 plasmid pRIVM_M020832_1, complete seq	-	-	FALSE	ONT	long_read_only	de_novo	FALSE	False/False	False/False	2686	2603	2527	76	7, 6, 6 (5S, 16S, 23S)	60	4	17	5725	1	47596	14	5725	3030	3	1160	995	0	0	0	0	0	0	0.01703	FALSE	interspersed	FALSE	Bacteria	Bacillota	Bacilli	Bacillales	Staphylococcaceae	Staphylococcus	Staphylococcus argenteus	Staphylococcus argenteus	Bacteria	Bacillota	Bacilli	Staphylococcales	Staphylococcaceae	Staphylococcus	Staphylococcus argenteus	6	-	1552/1552/1552/1552/1552/1552	NZ_CP086570.1/NZ_CP086570.1/NZ_CP086570.1/NZ_CP086570.1/NZ_CP086570.1/NZ_CP086570.1	103977/1462633/1467968/1512410/2584721/2699876	105529/1464185/1469520/1513962/2586273/2701428	1/-1/-1/-1/1/1	100	NZ_CP086570_Region1:{lanthipeptide-class-i}/NZ_CP086570_Region2:{terpene-precursor}/NZ_CP086570_Region3:{NRPS}/NZ_CP086570_Region4:{NI-siderophore}/NZ_CP086570_Region5:{T3PKS}/NZ_CP086570_Region6:{opine-like-metallophore}/NZ_CP086570_Region7:{NI-siderophore}/NZ_CP086570_Region8:{cyclic-lactone-autoinducer}	NZ_CP086570_Region1:{1}/NZ_CP086570_Region2:{1}/NZ_CP086570_Region3:{1}/NZ_CP086570_Region4:{1}/NZ_CP086570_Region5:{1}/NZ_CP086570_Region6:{1}/NZ_CP086570_Region7:{1}/NZ_CP086570_Region8:{1}	NZ_CP086570_Region1:{139774-164004}/NZ_CP086570_Region2:{439939-460820}/NZ_CP086570_Region3:{1794619-1841980}/NZ_CP086570_Region4:{1866401-1900901}/NZ_CP086570_Region5:{2179922-2221088}/NZ_CP086570_Region6:{2274671-2296786}/NZ_CP086570_Region7:{2551148-2584166}/NZ_CP086570_Region8:{2723900-2744659}	NZ_CP086570_Region1:{19}/NZ_CP086570_Region2:{22}/NZ_CP086570_Region3:{38}/NZ_CP086570_Region4:{29}/NZ_CP086570_Region5:{36}/NZ_CP086570_Region6:{23}/NZ_CP086570_Region7:{29}/NZ_CP086570_Region8:{22}	NZ_CP086570_Region1:{BGC0001618.3[9]||BGC0000514.5[7]||BGC0000508.3[4]}/NZ_CP086570_Region2:{-}/NZ_CP086570_Region3:{BGC0000308.5[2]||BGC0000736.3[2]}/NZ_CP086570_Region4:{BGC0000943.5[12]}/NZ_CP086570_Region5:{-}/NZ_CP086570_Region6:{BGC0002487.3[9]||BGC0002488.3[6]}/NZ_CP086570_Region7:{BGC0000944.5[4]}/NZ_CP086570_Region8:{-}	BGC0000308.5/BGC0000508.3/BGC0000514.5/BGC0000736.3/BGC0000943.5/BGC0000944.5/BGC0001618.3/BGC0002487.3/BGC0002488.3	(NI-siderophore)x2/cyclic-lactone-autoinducer/lanthipeptide-class-i/NRPS/opine-like-metallophore/T3PKS/terpene-precursor	8	-	-
Refseq	GCF_023612195.1	ASM2361219v1	SAMN23798833	Limosilactobacillus fermentum	1613	M4	2023-06-05	2022	2022-05-31	FALCON v0.3.0	1	0	1	NZ_CP089305.1	2032186	2032186	-	False	c	800x	Limosilactobacillus fermentum strain M4 chromosome, complete genome	-	-	FALSE	ONT	long_read_only	de_novo	FALSE	False	False	2046	1970	1871	99	5, 5, 5 (5S, 16S, 23S)	58	3	110	6155	2	179969	109	5229	1361	1	6155	6155	0	0	0	0	0	0	0.08856	FALSE	tandem	FALSE	Bacteria	Bacillota	Bacilli	Lactobacillales	Lactobacillaceae	Limosilactobacillus	Limosilactobacillus fermentum	Limosilactobacillus fermentum	Bacteria	Bacillota	Bacilli	Lactobacillales	Lactobacillaceae	Limosilactobacillus	Limosilactobacillus fermentum	5	-	1576/1576/1576/1576/1576	NZ_CP089305.1/NZ_CP089305.1/NZ_CP089305.1/NZ_CP089305.1/NZ_CP089305.1	3298/369570/445249/474541/1176193	4874/371146/446825/476117/1177769	-1/-1/-1/-1/1	99.8	NZ_CP089305_Region1:{terpene}/NZ_CP089305_Region2:{terpene-precursor}/NZ_CP089305_Region3:{betalactone}	NZ_CP089305_Region1:{1}/NZ_CP089305_Region2:{1}/NZ_CP089305_Region3:{1}	NZ_CP089305_Region1:{704736-725185}/NZ_CP089305_Region2:{1286191-1307066}/NZ_CP089305_Region3:{1581246-1609129}	NZ_CP089305_Region1:{20}/NZ_CP089305_Region2:{23}/NZ_CP089305_Region3:{30}	NZ_CP089305_Region1:{-}/NZ_CP089305_Region2:{-}/NZ_CP089305_Region3:{-}	-	betalactone/terpene/terpene-precursor	3	-	-
Refseq	GCF_023612215.1	ASM2361221v1	SAMN13968567	Klebsiella pneumoniae	573	S01	2023-06-05	2022	2022-05-31	Unicycler v0.4.8	1	7	8	NZ_CP048389.1/NZ_CP048390.1/NZ_CP048391.1/NZ_CP048392.1/NZ_CP048393.1/NZ_CP048394.1/NZ_CP048395.1/NZ_CP048396.1	5657851	5316840/205754/77268/45048/5101/3544/2238/2058	205754	False/True/True/True/True/True/True/True	c/c/c/c/c/c/c/c	320x/320x/320x/320x/320x/320x/320x/320x	Klebsiella pneumoniae strain S01 chromosome, complete genome/Klebsiella pneumoniae strain S01 plasmid pKPS01_p1, complete sequence/Klebsiella pneumoniae strain S01 plasmid pKPS01_p2, complete sequence/Klebsiella pneumoniae strain S01 plasmid pKPS01_p3, complete sequence/Klebsiella pneumoniae strain S01 plasmid pKPS01_p4, complete sequence/Klebsiella pneumoniae strain S01 plasmid pKPS01_p5, complete sequence/Klebsiella pneumoniae strain S01 plasmid pKPS01_p6, complete sequence/Klebsiella pneumoniae strain S01 plasmid pKPS01_p7, complete sequence	-	-	FALSE	PacBio	hybrid	de_novo	FALSE	False/False/False/False/False/False/False/False	False/False/False/False/False/False/False/False	5500	5376	5238	138	9, 8, 8 (5S, 16S, 23S)	87	12	88	5603	1	138645	80	5603	1174	8	1338	782	0	0	0	0	0	0	0.0245	FALSE	interspersed	FALSE	Bacteria	Pseudomonadota	Gammaproteobacteria	Enterobacterales	Enterobacteriaceae	Klebsiella	Klebsiella pneumoniae	Klebsiella pneumoniae	Bacteria	Pseudomonadota	Gammaproteobacteria	Enterobacterales	Enterobacteriaceae	Klebsiella	Klebsiella pneumoniae	8	-	1540/1540/1540/1540/1540/1540/1540/1540	NZ_CP048389.1/NZ_CP048389.1/NZ_CP048389.1/NZ_CP048389.1/NZ_CP048389.1/NZ_CP048389.1/NZ_CP048389.1/NZ_CP048389.1	451938/1291520/4298964/4666916/5028638/5073640/5165535/5264778	453478/1293060/4300504/4668456/5030178/5075180/5167075/5266318	1/1/-1/-1/-1/-1/-1/-1	100	NZ_CP048389_Region1:{T1PKS+NRP-metallophore+NRPS}/NZ_CP048389_Region2:{redox-cofactor}/NZ_CP048389_Region3:{azole-containing-RiPP}/NZ_CP048389_Region4:{NRP-metallophore+NRPS}/NZ_CP048389_Region5:{terpene-precursor}/NZ_CP048389_Region6:{RiPP-like}	NZ_CP048389_Region1:{3}/NZ_CP048389_Region2:{1}/NZ_CP048389_Region3:{1}/NZ_CP048389_Region4:{2}/NZ_CP048389_Region5:{1}/NZ_CP048389_Region6:{1}	NZ_CP048389_Region1:{1842985-1906184}/NZ_CP048389_Region2:{2552889-2575054}/NZ_CP048389_Region3:{3484606-3510875}/NZ_CP048389_Region4:{3820018-3874275}/NZ_CP048389_Region5:{4095913-4116812}/NZ_CP048389_Region6:{5252971-5263594}	NZ_CP048389_Region1:{42}/NZ_CP048389_Region2:{16}/NZ_CP048389_Region3:{18}/NZ_CP048389_Region4:{49}/NZ_CP048389_Region5:{22}/NZ_CP048389_Region6:{7}	NZ_CP048389_Region1:{BGC0001055.5[19]||BGC0002570.2[5]||BGC0000467.5[4]||BGC0002715.2[4]||BGC0000446.5[4]||BGC0002475.3[2]}/NZ_CP048389_Region2:{BGC0001100.5[2]}/NZ_CP048389_Region3:{BGC0000781.3[2]}/NZ_CP048389_Region4:{BGC0002476.2[10]||BGC0002414.3[10]||BGC0002413.3[8]||BGC0002495.2[5]||BGC0002679.2[4]||BGC0000451.5[4]||BGC0000343.5[3]||BGC0002474.2[3]||BGC0002680.2[6]||BGC0000368.5[4]||BGC0001502.4[3]||BGC0000401.5[3]||BGC0002492.3[3]||BGC0000352.5[2]||BGC0000392.5[3]||BGC0002466.3[4]||BGC0000300.5[4]||BGC0000454.5[3]||BGC0002494.3[3]||BGC0000446.5[3]||BGC0000294.5[2]||BGC0002544.3[3]||BGC0002324.3[2]||BGC0001185.5[2]||BGC0001890.3[2]||BGC0002491.3[2]||BGC0002528.3[2]||BGC0000309.5[2]||BGC0002695.2[2]||BGC0002473.3[2]||BGC0002696.2[2]||BGC0000371.5[2]||BGC0000359.5[2]||BGC0002017.3[2]||BGC0000366.5[3]||BGC0001211.5[2]||BGC0001752.4[2]||BGC0002493.3[2]||BGC0001351.3[2]||BGC0002686.2[2]||BGC0002415.2[2]||BGC0000325.5[2]}/NZ_CP048389_Region5:{-}/NZ_CP048389_Region6:{-}	(BGC0000446.5)x2/BGC0000294.5/BGC0000300.5/BGC0000309.5/BGC0000325.5/BGC0000343.5/BGC0000352.5/BGC0000359.5/BGC0000366.5/BGC0000368.5/BGC0000371.5/BGC0000392.5/BGC0000401.5/BGC0000451.5/BGC0000454.5/BGC0000467.5/BGC0000781.3/BGC0001055.5/BGC0001100.5/BGC0001185.5/BGC0001211.5/BGC0001351.3/BGC0001502.4/BGC0001752.4/BGC0001890.3/BGC0002017.3/BGC0002324.3/BGC0002413.3/BGC0002414.3/BGC0002415.2/BGC0002466.3/BGC0002473.3/BGC0002474.2/BGC0002475.3/BGC0002476.2/BGC0002491.3/BGC0002492.3/BGC0002493.3/BGC0002494.3/BGC0002495.2/BGC0002528.3/BGC0002544.3/BGC0002570.2/BGC0002679.2/BGC0002680.2/BGC0002686.2/BGC0002695.2/BGC0002696.2/BGC0002715.2	(NRP-metallophore)x2/(NRPS)x2/azole-containing-RiPP/redox-cofactor/RiPP-like/T1PKS/terpene-precursor	9	-	-
Refseq	GCF_023612255.1	ASM2361225v1	SAMN16456042	Luteibacter flocculans	2780091	EIF3	2023-08-15	2022	2022-05-31	Unicycler v. v4.0.9b	1	0	1	NZ_CP063231.1	4299254	4299254	-	False	c	280x	Luteibacter flocculans strain EIF3 chromosome, complete genome	-	-	FALSE	ONT	hybrid	de_novo	FALSE	False	False	3727	3668	3641	27	2, 2, 2 (5S, 16S, 23S)	49	4	28	5580	1	50078	22	5580	1454	6	3621	1008	0	0	0	0	0	0	0.01165	FALSE	interspersed	FALSE	Bacteria	Pseudomonadota	Gammaproteobacteria	Lysobacterales	Rhodanobacteraceae	Luteibacter	Luteibacter flocculans	Luteibacter flocculans	Bacteria	Pseudomonadota	Gammaproteobacteria	Xanthomonadales	Rhodanobacteraceae	Luteibacter	Luteibacter flocculans	2	-	1545/1545	NZ_CP063231.1/NZ_CP063231.1	225983/3648994	227528/3650539	1/-1	100	NZ_CP063231_Region1:{RiPP-like}/NZ_CP063231_Region2:{terpene-precursor}/NZ_CP063231_Region3:{transAT-PKS+PKS-like+T3PKS+NRPS}/NZ_CP063231_Region4:{NRPS+T1PKS}/NZ_CP063231_Region5:{lanthipeptide-class-ii}/NZ_CP063231_Region6:{arylpolyene}/NZ_CP063231_Region7:{RiPP-like}/NZ_CP063231_Region8:{arylpolyene}/NZ_CP063231_Region9:{lanthipeptide-class-iii}	NZ_CP063231_Region1:{1}/NZ_CP063231_Region2:{1}/NZ_CP063231_Region3:{4}/NZ_CP063231_Region4:{2}/NZ_CP063231_Region5:{1}/NZ_CP063231_Region6:{1}/NZ_CP063231_Region7:{1}/NZ_CP063231_Region8:{1}/NZ_CP063231_Region9:{1}	NZ_CP063231_Region1:{305597-316442}/NZ_CP063231_Region2:{1002637-1023545}/NZ_CP063231_Region3:{1414589-1537686}/NZ_CP063231_Region4:{1919527-1972527}/NZ_CP063231_Region5:{2131594-2154464}/NZ_CP063231_Region6:{2844867-2893525}/NZ_CP063231_Region7:{3770446-3783738}/NZ_CP063231_Region8:{3996858-4038060}/NZ_CP063231_Region9:{4182201-4204864}	NZ_CP063231_Region1:{11}/NZ_CP063231_Region2:{12}/NZ_CP063231_Region3:{48}/NZ_CP063231_Region4:{33}/NZ_CP063231_Region5:{20}/NZ_CP063231_Region6:{41}/NZ_CP063231_Region7:{17}/NZ_CP063231_Region8:{46}/NZ_CP063231_Region9:{15}	NZ_CP063231_Region1:{-}/NZ_CP063231_Region2:{-}/NZ_CP063231_Region3:{BGC0000967.5[6]||BGC0002814.2[6]||BGC0002385.3[6]||BGC0002374.2[6]||BGC0000182.5[6]||BGC0001025.5[4]||BGC0002082.3[4]||BGC0001114.5[5]||BGC0002059.3[5]||BGC0000995.5[5]||BGC0001113.5[5]||BGC0002455.3[5]||BGC0001099.5[5]||BGC0000186.5[5]||BGC0002810.2[5]||BGC0001470.5[4]||BGC0001520.3[4]||BGC0000178.5[4]||BGC0001564.4[4]||BGC0000173.5[3]||BGC0001089.5[3]||BGC0001835.2[3]||BGC0001110.5[3]||BGC0002055.3[3]||BGC0002153.2[3]||BGC0001071.4[3]||BGC0001001.5[3]||BGC0002296.2[3]||BGC0001751.3[3]||BGC0001032.3[2]||BGC0001031.5[2]||BGC0000205.3[2]||BGC0001357.3[2]||BGC0001064.5[2]||BGC0001566.3[2]||BGC0002542.2[2]||BGC0001115.5[2]||BGC0001971.3[2]||BGC0000976.5[2]||BGC0001165.5[2]||BGC0001970.3[2]||BGC0000176.5[2]||BGC0001091.5[2]||BGC0001853.3[2]||BGC0002118.3[2]||BGC0002119.3[2]||BGC0001611.4[2]||BGC0000255.5[2]||BGC0002068.3[2]||BGC0001116.5[2]}/NZ_CP063231_Region4:{BGC0000758.4[2]}/NZ_CP063231_Region5:{-}/NZ_CP063231_Region6:{BGC0000836.5[7]||BGC0000837.4[6]||BGC0002008.3[6]}/NZ_CP063231_Region7:{-}/NZ_CP063231_Region8:{BGC0000840.5[3]}/NZ_CP063231_Region9:{-}	BGC0000173.5/BGC0000176.5/BGC0000178.5/BGC0000182.5/BGC0000186.5/BGC0000205.3/BGC0000255.5/BGC0000758.4/BGC0000836.5/BGC0000837.4/BGC0000840.5/BGC0000967.5/BGC0000976.5/BGC0000995.5/BGC0001001.5/BGC0001025.5/BGC0001031.5/BGC0001032.3/BGC0001064.5/BGC0001071.4/BGC0001089.5/BGC0001091.5/BGC0001099.5/BGC0001110.5/BGC0001113.5/BGC0001114.5/BGC0001115.5/BGC0001116.5/BGC0001165.5/BGC0001357.3/BGC0001470.5/BGC0001520.3/BGC0001564.4/BGC0001566.3/BGC0001611.4/BGC0001751.3/BGC0001835.2/BGC0001853.3/BGC0001970.3/BGC0001971.3/BGC0002008.3/BGC0002055.3/BGC0002059.3/BGC0002068.3/BGC0002082.3/BGC0002118.3/BGC0002119.3/BGC0002153.2/BGC0002296.2/BGC0002374.2/BGC0002385.3/BGC0002455.3/BGC0002542.2/BGC0002810.2/BGC0002814.2	(arylpolyene)x2/(NRPS)x2/(RiPP-like)x2/lanthipeptide-class-ii/lanthipeptide-class-iii/PKS-like/T1PKS/T3PKS/terpene-precursor/transAT-PKS	13	-	-
Refseq	GCF_023612275.1	ASM2361227v1	SAMN16561002	Enterococcus lactis	357441	IDCC 2105	2023-03-25	2022	2022-05-31	HGAP v3.0; Pilon v1.21	1	0	1	NZ_CP063766.1	2765349	2765349	-	False	c	339x	Enterococcus lactis strain IDCC 2105 chromosome, complete genome	-	-	FALSE	PacBio	hybrid	de_novo	FALSE	False	False	2682	2591	2536	55	6, 6, 6 (5S, 16S, 23S)	69	4	33	80028	3	143341	29	5433	1333	4	80028	4350	0	0	0	0	0	0	0.05183	TRUE	tandem	FALSE	Bacteria	Bacillota	Bacilli	Lactobacillales	Enterococcaceae	Enterococcus	Enterococcus lactis	Enterococcus lactis	Bacteria	Bacillota	Bacilli	Lactobacillales	Enterococcaceae	Enterococcus_B	Enterococcus_B lactis	6	-	1561/1561/1561/1561/1561/1560	NZ_CP063766.1/NZ_CP063766.1/NZ_CP063766.1/NZ_CP063766.1/NZ_CP063766.1/NZ_CP063766.1	450023/1796109/2157585/2460131/2541012/2745101	451584/1797670/2159146/2461692/2542573/2746661	1/-1/-1/-1/-1/-1	99.6	NZ_CP063766_Region1:{cyclic-lactone-autoinducer}/NZ_CP063766_Region2:{cyclic-lactone-autoinducer}/NZ_CP063766_Region3:{RRE-containing}/NZ_CP063766_Region4:{cyclic-lactone-autoinducer}/NZ_CP063766_Region5:{T3PKS}/NZ_CP063766_Region6:{RiPP-like}/NZ_CP063766_Region7:{terpene-precursor}/NZ_CP063766_Region8:{RiPP-like}	NZ_CP063766_Region1:{1}/NZ_CP063766_Region2:{1}/NZ_CP063766_Region3:{1}/NZ_CP063766_Region4:{1}/NZ_CP063766_Region5:{1}/NZ_CP063766_Region6:{1}/NZ_CP063766_Region7:{1}/NZ_CP063766_Region8:{1}	NZ_CP063766_Region1:{148115-168838}/NZ_CP063766_Region2:{433094-453696}/NZ_CP063766_Region3:{758963-780090}/NZ_CP063766_Region4:{1305535-1326268}/NZ_CP063766_Region5:{1696552-1737706}/NZ_CP063766_Region6:{1850373-1860582}/NZ_CP063766_Region7:{1957082-1977972}/NZ_CP063766_Region8:{2331993-2352125}	NZ_CP063766_Region1:{25}/NZ_CP063766_Region2:{14}/NZ_CP063766_Region3:{19}/NZ_CP063766_Region4:{18}/NZ_CP063766_Region5:{34}/NZ_CP063766_Region6:{7}/NZ_CP063766_Region7:{24}/NZ_CP063766_Region8:{20}	NZ_CP063766_Region1:{-}/NZ_CP063766_Region2:{-}/NZ_CP063766_Region3:{-}/NZ_CP063766_Region4:{-}/NZ_CP063766_Region5:{-}/NZ_CP063766_Region6:{-}/NZ_CP063766_Region7:{-}/NZ_CP063766_Region8:{BGC0002579.2[3]||BGC0000618.3[3]||BGC0001765.3[2]}	BGC0000618.3/BGC0001765.3/BGC0002579.2	(cyclic-lactone-autoinducer)x3/(RiPP-like)x2/RRE-containing/T3PKS/terpene-precursor	8	-	-
Refseq	GCF_023612295.1	ASM2361229v1	SAMN17257735	Leclercia adecarboxylata	83655	YZ30	2023-06-05	2022	2022-05-31	SOAPdenovo v2.04	1	2	3	NZ_CP068234.1/NZ_CP068235.1/NZ_CP068236.1	4958825	4880055/76263/2507	76263	False/True/True	c/c/c	100x/100x/100x	Leclercia adecarboxylata strain YZ30 chromosome, complete genome/Leclercia adecarboxylata strain YZ30 plasmid unnamed1, complete sequence/Leclercia adecarboxylata strain YZ30 plasmid unnamed2, complete sequence	-	-	FALSE	PacBio	hybrid	de_novo	FALSE	False/False/False	False/False/False	4778	4658	4573	85	9, 8, 8 (5S, 16S, 23S)	85	10	25	5623	1	61082	22	5623	1222	3	3206	1983	0	0	0	0	0	0	0.01232	FALSE	interspersed	FALSE	Bacteria	Pseudomonadota	Gammaproteobacteria	Enterobacterales	Enterobacteriaceae	Leclercia	Leclercia adecarboxylata	Leclercia adecarboxylata	Bacteria	Pseudomonadota	Gammaproteobacteria	Enterobacterales	Enterobacteriaceae	Leclercia	Leclercia sp002902985	8	-	1540/1540/1540/1540/1540/1540/1540/1540	NZ_CP068234.1/NZ_CP068234.1/NZ_CP068234.1/NZ_CP068234.1/NZ_CP068234.1/NZ_CP068234.1/NZ_CP068234.1/NZ_CP068234.1	214134/953677/3638232/4051811/4387492/4601320/4689669/4826271	215674/955217/3639772/4053351/4389032/4602860/4691209/4827811	1/1/-1/-1/-1/-1/-1/-1	99.9	NZ_CP068234_Region1:{terpene-precursor}/NZ_CP068234_Region2:{NRP-metallophore+NRPS}/NZ_CP068234_Region3:{terpene}/NZ_CP068234_Region4:{azole-containing-RiPP}/NZ_CP068234_Region5:{arylpolyene}	NZ_CP068234_Region1:{1}/NZ_CP068234_Region2:{2}/NZ_CP068234_Region3:{1}/NZ_CP068234_Region4:{1}/NZ_CP068234_Region5:{1}	NZ_CP068234_Region1:{1080504-1101403}/NZ_CP068234_Region2:{1310660-1364544}/NZ_CP068234_Region3:{1595575-1621089}/NZ_CP068234_Region4:{1682913-1709212}/NZ_CP068234_Region5:{4537250-4580840}	NZ_CP068234_Region1:{22}/NZ_CP068234_Region2:{45}/NZ_CP068234_Region3:{25}/NZ_CP068234_Region4:{19}/NZ_CP068234_Region5:{44}	NZ_CP068234_Region1:{BGC0000668.5[2]}/NZ_CP068234_Region2:{BGC0002476.2[10]||BGC0002413.3[10]||BGC0002414.3[10]||BGC0002495.2[5]||BGC0002679.2[4]||BGC0000451.5[4]||BGC0000343.5[3]||BGC0002474.2[3]||BGC0002680.2[6]||BGC0001502.4[3]||BGC0000401.5[3]||BGC0000368.5[3]||BGC0001783.5[2]||BGC0000032.5[2]||BGC0000392.5[3]||BGC0000454.5[3]||BGC0002494.3[3]||BGC0000300.5[3]||BGC0000294.5[2]||BGC0002324.3[2]||BGC0002528.3[2]||BGC0000309.5[2]||BGC0001890.3[2]||BGC0002492.3[2]||BGC0001345.5[2]||BGC0001185.5[2]||BGC0002695.2[2]||BGC0002473.3[2]||BGC0002696.2[2]||BGC0000371.5[2]||BGC0002688.2[2]||BGC0000359.5[2]||BGC0002689.2[2]||BGC0002017.3[2]||BGC0001211.5[2]||BGC0002493.3[2]||BGC0000460.5[2]||BGC0001351.3[2]||BGC0002544.3[2]||BGC0002686.2[2]||BGC0002466.3[2]||BGC0002415.2[2]||BGC0000423.5[2]||BGC0000366.5[2]||BGC0002073.3[2]}/NZ_CP068234_Region3:{BGC0000640.3[6]||BGC0000642.3[6]||BGC0000639.3[5]||BGC0000641.3[5]||BGC0000638.3[5]||BGC0000634.3[5]||BGC0000643.3[5]||BGC0000630.3[4]||BGC0000656.5[3]||BGC0000635.3[4]}/NZ_CP068234_Region4:{BGC0000781.3[2]}/NZ_CP068234_Region5:{BGC0000836.5[17]||BGC0002008.3[16]||BGC0000837.4[9]}	BGC0000032.5/BGC0000294.5/BGC0000300.5/BGC0000309.5/BGC0000343.5/BGC0000359.5/BGC0000366.5/BGC0000368.5/BGC0000371.5/BGC0000392.5/BGC0000401.5/BGC0000423.5/BGC0000451.5/BGC0000454.5/BGC0000460.5/BGC0000630.3/BGC0000634.3/BGC0000635.3/BGC0000638.3/BGC0000639.3/BGC0000640.3/BGC0000641.3/BGC0000642.3/BGC0000643.3/BGC0000656.5/BGC0000668.5/BGC0000781.3/BGC0000836.5/BGC0000837.4/BGC0001185.5/BGC0001211.5/BGC0001345.5/BGC0001351.3/BGC0001502.4/BGC0001783.5/BGC0001890.3/BGC0002008.3/BGC0002017.3/BGC0002073.3/BGC0002324.3/BGC0002413.3/BGC0002414.3/BGC0002415.2/BGC0002466.3/BGC0002473.3/BGC0002474.2/BGC0002476.2/BGC0002492.3/BGC0002493.3/BGC0002494.3/BGC0002495.2/BGC0002528.3/BGC0002544.3/BGC0002679.2/BGC0002680.2/BGC0002686.2/BGC0002688.2/BGC0002689.2/BGC0002695.2/BGC0002696.2	arylpolyene/azole-containing-RiPP/NRP-metallophore/NRPS/terpene/terpene-precursor	6	-	-
Refseq	GCF_023612315.1	ASM2361231v1	SAMN17574687	Bacillus subtilis	1423	pb2441	2023-06-05	2022	2022-05-31	RS_HGAP_Assembly v3	1	0	1	NZ_CP068982.1	4288724	4288724	-	False	c	178x	Bacillus subtilis strain pb2441 chromosome, complete genome	-	-	FALSE	PacBio	long_read_only	de_novo	FALSE	False	False	4522	4401	4267	134	10, 10, 10 (5S, 16S, 23S)	86	5	19	10720	3	67967	16	5959	5002	3	10720	1391	0	0	0	0	0	0	0.01585	TRUE	tandem	FALSE	Bacteria	Bacillota	Bacilli	Bacillales	Bacillaceae	Bacillus	Bacillus subtilis	Bacillus subtilis	Bacteria	Bacillota	Bacilli	Bacillales	Bacillaceae	Bacillus	Bacillus subtilis	10	-	1550/1550/1550/1550/1550/1550/1550/1550/1550/1550	NZ_CP068982.1/NZ_CP068982.1/NZ_CP068982.1/NZ_CP068982.1/NZ_CP068982.1/NZ_CP068982.1/NZ_CP068982.1/NZ_CP068982.1/NZ_CP068982.1/NZ_CP068982.1	9402/29871/90052/95907/160413/166025/171029/609047/899562/3237047	10952/31421/91602/97457/161963/167575/172579/610597/901112/3238597	1/1/1/1/1/1/1/1/1/-1	99.8	NZ_CP068982_Region1:{lanthipeptide-class-i}/NZ_CP068982_Region2:{NRPS}/NZ_CP068982_Region3:{terpene}/NZ_CP068982_Region4:{transAT-PKS+PKS-like+T3PKS+(NRPS)x2}/NZ_CP068982_Region5:{NRPS+betalactone}/NZ_CP068982_Region6:{terpene}/NZ_CP068982_Region7:{T3PKS}/NZ_CP068982_Region8:{terpene-precursor}/NZ_CP068982_Region9:{terpene-precursor+NRP-metallophore+NRPS}/NZ_CP068982_Region10:{CDPS}/NZ_CP068982_Region11:{sactipeptide}/NZ_CP068982_Region12:{other}	NZ_CP068982_Region1:{1}/NZ_CP068982_Region2:{1}/NZ_CP068982_Region3:{1}/NZ_CP068982_Region4:{5}/NZ_CP068982_Region5:{2}/NZ_CP068982_Region6:{1}/NZ_CP068982_Region7:{1}/NZ_CP068982_Region8:{1}/NZ_CP068982_Region9:{3}/NZ_CP068982_Region10:{1}/NZ_CP068982_Region11:{1}/NZ_CP068982_Region12:{1}	NZ_CP068982_Region1:{204558-229015}/NZ_CP068982_Region2:{355233-420624}/NZ_CP068982_Region3:{1102754-1123557}/NZ_CP068982_Region4:{1716856-1831639}/NZ_CP068982_Region5:{1958258-2036003}/NZ_CP068982_Region6:{2144695-2166592}/NZ_CP068982_Region7:{2342241-2383338}/NZ_CP068982_Region8:{2560885-2581775}/NZ_CP068982_Region9:{3306068-3372317}/NZ_CP068982_Region10:{3652003-3672749}/NZ_CP068982_Region11:{3894635-3916247}/NZ_CP068982_Region12:{3923030-3964448}	NZ_CP068982_Region1:{22}/NZ_CP068982_Region2:{43}/NZ_CP068982_Region3:{21}/NZ_CP068982_Region4:{56}/NZ_CP068982_Region5:{36}/NZ_CP068982_Region6:{20}/NZ_CP068982_Region7:{43}/NZ_CP068982_Region8:{22}/NZ_CP068982_Region9:{62}/NZ_CP068982_Region10:{18}/NZ_CP068982_Region11:{20}/NZ_CP068982_Region12:{39}	NZ_CP068982_Region1:{BGC0000560.5[6]}/NZ_CP068982_Region2:{BGC0000433.5[20]||BGC0000381.5[8]||BGC0000172.5[2]}/NZ_CP068982_Region3:{-}/NZ_CP068982_Region4:{BGC0001089.5[14]||BGC0001520.3[10]||BGC0001470.5[9]||BGC0002455.3[7]||BGC0000967.5[7]||BGC0002055.3[7]||BGC0000178.5[7]||BGC0002385.3[7]||BGC0002810.2[6]||BGC0001099.5[6]||BGC0000182.5[6]||BGC0000186.5[6]||BGC0001115.5[6]||BGC0001071.4[6]||BGC0002374.2[6]||BGC0000995.5[6]||BGC0001113.5[6]||BGC0001564.4[5]||BGC0001025.5[7]||BGC0001835.2[5]||BGC0002059.3[5]||BGC0001114.5[5]||BGC0000176.5[6]||BGC0001031.5[5]||BGC0001032.3[5]||BGC0000173.5[5]||BGC0002814.2[5]||BGC0000205.3[4]||BGC0001064.5[4]||BGC0001566.3[4]||BGC0002542.2[4]||BGC0001001.5[4]||BGC0002296.2[4]||BGC0001970.3[4]||BGC0001971.3[4]||BGC0000976.5[4]||BGC0001165.5[4]||BGC0002082.3[5]||BGC0002153.2[4]||BGC0001091.5[5]||BGC0001110.5[4]||BGC0001751.3[4]||BGC0002068.3[4]||BGC0001357.3[3]||BGC0001853.3[3]||BGC0001761.3[3]||BGC0002118.3[3]||BGC0002119.3[3]||BGC0002114.3[3]||BGC0001186.4[2]}/NZ_CP068982_Region5:{BGC0001095.5[15]||BGC0000407.5[13]||BGC0001103.5[6]||BGC0001090.5[3]||BGC0002284.3[2]}/NZ_CP068982_Region6:{-}/NZ_CP068982_Region7:{-}/NZ_CP068982_Region8:{-}/NZ_CP068982_Region9:{BGC0000309.5[7]||BGC0002695.2[7]||BGC0000401.5[6]||BGC0001185.5[5]||BGC0000368.5[5]||BGC0002688.2[5]||BGC0002324.3[4]||BGC0001345.5[4]||BGC0002492.3[4]||BGC0000359.5[4]||BGC0000392.5[3]||BGC0002528.3[3]||BGC0001967.4[2]||BGC0002696.2[3]||BGC0000371.5[3]||BGC0002689.2[3]||BGC0002679.2[3]||BGC0002491.3[3]||BGC0001437.5[3]||BGC0002676.2[3]||BGC0001039.5[3]||BGC0001444.5[3]||BGC0001213.5[3]||BGC0001292.5[3]||BGC0002493.3[3]||BGC0001975.4[2]||BGC0000341.5[2]||BGC0002373.3[2]||BGC0002125.3[2]||BGC0001230.5[2]||BGC0001370.4[2]||BGC0000374.5[2]||BGC0001214.5[2]||BGC0000315.5[2]||BGC0000296.5[2]||BGC0000429.4[2]||BGC0000379.5[2]||BGC0002581.2[2]||BGC0000461.5[2]||BGC0001414.5[2]||BGC0001406.5[2]||BGC0001297.4[2]||BGC0001451.4[2]||BGC0002661.2[2]||BGC0000460.5[2]||BGC0001783.5[2]||BGC0001848.4[2]||BGC0000032.5[2]||BGC0001675.5[2]||BGC0001850.4[2]}/NZ_CP068982_Region10:{BGC0002103.2[7]}/NZ_CP068982_Region11:{BGC0000602.5[9]}/NZ_CP068982_Region12:{BGC0001184.4[7]||BGC0000888.5[5]||BGC0000796.3[3]||BGC0000794.5[3]||BGC0002302.2[2]||BGC0000795.3[2]||BGC0000766.3[2]}	BGC0000032.5/BGC0000172.5/BGC0000173.5/BGC0000176.5/BGC0000178.5/BGC0000182.5/BGC0000186.5/BGC0000205.3/BGC0000296.5/BGC0000309.5/BGC0000315.5/BGC0000341.5/BGC0000359.5/BGC0000368.5/BGC0000371.5/BGC0000374.5/BGC0000379.5/BGC0000381.5/BGC0000392.5/BGC0000401.5/BGC0000407.5/BGC0000429.4/BGC0000433.5/BGC0000460.5/BGC0000461.5/BGC0000560.5/BGC0000602.5/BGC0000766.3/BGC0000794.5/BGC0000795.3/BGC0000796.3/BGC0000888.5/BGC0000967.5/BGC0000976.5/BGC0000995.5/BGC0001001.5/BGC0001025.5/BGC0001031.5/BGC0001032.3/BGC0001039.5/BGC0001064.5/BGC0001071.4/BGC0001089.5/BGC0001090.5/BGC0001091.5/BGC0001095.5/BGC0001099.5/BGC0001103.5/BGC0001110.5/BGC0001113.5/BGC0001114.5/BGC0001115.5/BGC0001165.5/BGC0001184.4/BGC0001185.5/BGC0001186.4/BGC0001213.5/BGC0001214.5/BGC0001230.5/BGC0001292.5/BGC0001297.4/BGC0001345.5/BGC0001357.3/BGC0001370.4/BGC0001406.5/BGC0001414.5/BGC0001437.5/BGC0001444.5/BGC0001451.4/BGC0001470.5/BGC0001520.3/BGC0001564.4/BGC0001566.3/BGC0001675.5/BGC0001751.3/BGC0001761.3/BGC0001783.5/BGC0001835.2/BGC0001848.4/BGC0001850.4/BGC0001853.3/BGC0001967.4/BGC0001970.3/BGC0001971.3/BGC0001975.4/BGC0002055.3/BGC0002059.3/BGC0002068.3/BGC0002082.3/BGC0002103.2/BGC0002114.3/BGC0002118.3/BGC0002119.3/BGC0002125.3/BGC0002153.2/BGC0002284.3/BGC0002296.2/BGC0002302.2/BGC0002324.3/BGC0002373.3/BGC0002374.2/BGC0002385.3/BGC0002455.3/BGC0002491.3/BGC0002492.3/BGC0002493.3/BGC0002528.3/BGC0002542.2/BGC0002581.2/BGC0002661.2/BGC0002676.2/BGC0002679.2/BGC0002688.2/BGC0002689.2/BGC0002695.2/BGC0002696.2/BGC0002810.2/BGC0002814.2	(NRPS)x5/(T3PKS)x2/(terpene)x2/(terpene-precursor)x2/betalactone/CDPS/lanthipeptide-class-i/NRP-metallophore/other/PKS-like/sactipeptide/transAT-PKS	19	-	-
Refseq	GCF_023612335.1	ASM2361233v1	SAMN16675406	Pseudomonas aeruginosa	287	Z154	2023-03-20	2022	2022-05-31	Unicycler v0.4.4	1	0	1	NZ_CP069177.1	6856553	6856553	-	False	c	180x	Pseudomonas aeruginosa strain Z154 chromosome, complete genome	-	-	FALSE	ONT	hybrid	de_novo	FALSE	False	False	6422	6341	6282	59	4, 4, 4 (5S, 16S, 23S)	65	4	87	20393	3	235129	81	9588	1459	6	20393	998	0	0	0	0	0	0	0.03429	TRUE	tandem	FALSE	Bacteria	Pseudomonadota	Gammaproteobacteria	Pseudomonadales	Pseudomonadaceae	Pseudomonas	Pseudomonas aeruginosa	Pseudomonas aeruginosa	Bacteria	Pseudomonadota	Gammaproteobacteria	Pseudomonadales	Pseudomonadaceae	Pseudomonas	Pseudomonas aeruginosa	4	-	1536/1536/1536/1536	NZ_CP069177.1/NZ_CP069177.1/NZ_CP069177.1/NZ_CP069177.1	709826/1503591/2067345/6622811	711362/1505127/2068881/6624347	1/1/1/-1	100	NZ_CP069177_Region1:{opine-like-metallophore}/NZ_CP069177_Region2:{NRPS-like+betalactone}/NZ_CP069177_Region3:{hserlactone}/NZ_CP069177_Region4:{phenazine}/NZ_CP069177_Region5:{RiPP-like}/NZ_CP069177_Region6:{redox-cofactor}/NZ_CP069177_Region7:{hydrogen-cyanide}/NZ_CP069177_Region8:{NRPS}/NZ_CP069177_Region9:{NRP-metallophore+(NRPS)x2}/NZ_CP069177_Region10:{T1PKS+T3PKS}/NZ_CP069177_Region11:{RiPP-like}/NZ_CP069177_Region12:{NRPS}/NZ_CP069177_Region13:{NAGGN}/NZ_CP069177_Region14:{hserlactone}/NZ_CP069177_Region15:{terpene-precursor}/NZ_CP069177_Region16:{NRPS-like}/NZ_CP069177_Region17:{phenazine+NRP-metallophore+NRPS}	NZ_CP069177_Region1:{1}/NZ_CP069177_Region2:{2}/NZ_CP069177_Region3:{1}/NZ_CP069177_Region4:{1}/NZ_CP069177_Region5:{1}/NZ_CP069177_Region6:{1}/NZ_CP069177_Region7:{1}/NZ_CP069177_Region8:{1}/NZ_CP069177_Region9:{3}/NZ_CP069177_Region10:{2}/NZ_CP069177_Region11:{1}/NZ_CP069177_Region12:{1}/NZ_CP069177_Region13:{1}/NZ_CP069177_Region14:{1}/NZ_CP069177_Region15:{1}/NZ_CP069177_Region16:{1}/NZ_CP069177_Region17:{3}	NZ_CP069177_Region1:{1336804-1358893}/NZ_CP069177_Region2:{2840765-2882585}/NZ_CP069177_Region3:{3061565-3082170}/NZ_CP069177_Region4:{3574048-3595060}/NZ_CP069177_Region5:{3614335-3626614}/NZ_CP069177_Region6:{3674798-3696942}/NZ_CP069177_Region7:{3915813-3928774}/NZ_CP069177_Region8:{4069417-4121697}/NZ_CP069177_Region9:{4174826-4297105}/NZ_CP069177_Region10:{4610015-4668514}/NZ_CP069177_Region11:{5476102-5486956}/NZ_CP069177_Region12:{5515351-5562409}/NZ_CP069177_Region13:{5673441-5688201}/NZ_CP069177_Region14:{5692707-5713312}/NZ_CP069177_Region15:{6347950-6368837}/NZ_CP069177_Region16:{6368906-6411881}/NZ_CP069177_Region17:{6534406-6595747}	NZ_CP069177_Region1:{19}/NZ_CP069177_Region2:{41}/NZ_CP069177_Region3:{16}/NZ_CP069177_Region4:{19}/NZ_CP069177_Region5:{7}/NZ_CP069177_Region6:{22}/NZ_CP069177_Region7:{14}/NZ_CP069177_Region8:{40}/NZ_CP069177_Region9:{73}/NZ_CP069177_Region10:{40}/NZ_CP069177_Region11:{12}/NZ_CP069177_Region12:{36}/NZ_CP069177_Region13:{9}/NZ_CP069177_Region14:{18}/NZ_CP069177_Region15:{20}/NZ_CP069177_Region16:{41}/NZ_CP069177_Region17:{56}	NZ_CP069177_Region1:{BGC0002489.2[4]}/NZ_CP069177_Region2:{BGC0002693.2[4]||BGC0000413.5[3]||BGC0000443.5[3]||BGC0001750.4[2]}/NZ_CP069177_Region3:{-}/NZ_CP069177_Region4:{BGC0001080.5[7]||BGC0002010.4[7]||BGC0001221.5[7]||BGC0001302.5[7]||BGC0002561.3[7]||BGC0002439.3[7]||BGC0000936.5[7]||BGC0000934.4[7]||BGC0002002.3[5]||BGC0000935.5[5]||BGC0000274.5[3]||BGC0001868.4[3]||BGC0001965.4[3]||BGC0001675.5[3]||BGC0001783.5[3]||BGC0001850.4[3]||BGC0001444.5[3]||BGC0000032.5[3]||BGC0001771.4[3]||BGC0001731.5[3]||BGC0001732.5[3]||BGC0001652.5[3]||BGC0001292.5[3]||BGC0000679.5[3]||BGC0001213.5[2]||BGC0002288.2[2]||BGC0001848.4[2]||BGC0000448.5[2]}/NZ_CP069177_Region5:{-}/NZ_CP069177_Region6:{BGC0001100.5[2]}/NZ_CP069177_Region7:{BGC0002345.2[3]}/NZ_CP069177_Region8:{BGC0000287.5[5]||BGC0001101.5[2]}/NZ_CP069177_Region9:{BGC0000413.5[29]||BGC0002693.2[12]||BGC0002433.3[10]||BGC0001312.5[6]||BGC0002416.3[6]||BGC0000984.4[7]||BGC0001189.5[6]||BGC0002001.3[9]||BGC0002420.3[6]||BGC0002417.3[6]||BGC0002117.3[5]||BGC0002419.3[5]||BGC0002408.3[5]||BGC0002418.2[4]||BGC0002565.2[2]||BGC0000329.5[3]||BGC0000330.5[3]||BGC0002421.2[3]||BGC0000386.5[3]||BGC0002569.3[3]||BGC0001721.3[3]||BGC0000424.5[3]||BGC0001363.5[2]||BGC0001822.4[2]||BGC0000399.5[2]||BGC0000398.5[2]||BGC0001509.5[2]||BGC0002522.3[2]||BGC0001980.3[2]||BGC0001842.4[2]||BGC0001608.4[2]||BGC0001127.5[2]||BGC0002465.2[2]||BGC0001758.4[1]||BGC0002768.2[2]||BGC0000437.5[2]||BGC0000425.5[2]}/NZ_CP069177_Region10:{BGC0000128.3[20]||BGC0000127.5[17]||BGC0002022.4[4]||BGC0001172.5[4]||BGC0002096.3[4]||BGC0001750.4[3]||BGC0000130.5[3]||BGC0001038.5[3]||BGC0000079.5[2]||BGC0000986.5[2]||BGC0000131.5[2]||BGC0001875.4[2]||BGC0000032.5[2]||BGC0002024.3[2]||BGC0000832.4[2]||BGC0000833.4[2]||BGC0000654.4[2]||BGC0001159.5[2]||BGC0002090.3[2]}/NZ_CP069177_Region11:{-}/NZ_CP069177_Region12:{BGC0002037.3[11]||BGC0002697.3[4]||BGC0002147.2[2]||BGC0002666.2[2]}/NZ_CP069177_Region13:{-}/NZ_CP069177_Region14:{-}/NZ_CP069177_Region15:{BGC0000668.5[2]}/NZ_CP069177_Region16:{BGC0002379.3[4]}/NZ_CP069177_Region17:{BGC0002678.2[13]||BGC0002439.3[8]||BGC0001221.5[8]||BGC0002561.3[8]||BGC0001080.5[7]||BGC0002010.4[7]||BGC0001302.5[7]||BGC0000412.5[5]||BGC0000936.5[7]||BGC0000934.4[7]||BGC0002475.3[6]||BGC0000935.5[6]||BGC0002002.3[5]||BGC0000274.5[3]||BGC0001868.4[3]||BGC0001351.3[2]||BGC0002686.2[2]||BGC0000300.5[2]||BGC0002570.2[2]||BGC0001444.5[4]||BGC0001965.4[3]||BGC0001292.5[4]||BGC0001675.5[3]||BGC0001783.5[3]||BGC0001850.4[3]||BGC0000032.5[3]||BGC0001771.4[3]||BGC0001731.5[3]||BGC0001732.5[3]||BGC0001652.5[3]||BGC0000679.5[3]||BGC0001213.5[2]||BGC0002288.2[2]||BGC0001848.4[2]||BGC0000448.5[2]||BGC0000269.5[2]||BGC0002324.3[2]||BGC0000401.5[2]||BGC0002492.3[2]||BGC0001345.5[2]||BGC0001185.5[2]||BGC0002695.2[2]||BGC0000309.5[2]||BGC0000368.5[2]||BGC0000359.5[2]||BGC0002688.2[2]||BGC0000371.5[2]||BGC0002696.2[2]||BGC0002413.3[2]||BGC0001890.3[2]}	(BGC0000032.5)x3/(BGC0000274.5)x2/(BGC0000413.5)x2/(BGC0000448.5)x2/(BGC0000679.5)x2/(BGC0000934.4)x2/(BGC0000935.5)x2/(BGC0000936.5)x2/(BGC0001080.5)x2/(BGC0001213.5)x2/(BGC0001221.5)x2/(BGC0001292.5)x2/(BGC0001302.5)x2/(BGC0001444.5)x2/(BGC0001652.5)x2/(BGC0001675.5)x2/(BGC0001731.5)x2/(BGC0001732.5)x2/(BGC0001750.4)x2/(BGC0001771.4)x2/(BGC0001783.5)x2/(BGC0001848.4)x2/(BGC0001850.4)x2/(BGC0001868.4)x2/(BGC0001965.4)x2/(BGC0002002.3)x2/(BGC0002010.4)x2/(BGC0002288.2)x2/(BGC0002439.3)x2/(BGC0002561.3)x2/(BGC0002693.2)x2/BGC0000079.5/BGC0000127.5/BGC0000128.3/BGC0000130.5/BGC0000131.5/BGC0000269.5/BGC0000287.5/BGC0000300.5/BGC0000309.5/BGC0000329.5/BGC0000330.5/BGC0000359.5/BGC0000368.5/BGC0000371.5/BGC0000386.5/BGC0000398.5/BGC0000399.5/BGC0000401.5/BGC0000412.5/BGC0000424.5/BGC0000425.5/BGC0000437.5/BGC0000443.5/BGC0000654.4/BGC0000668.5/BGC0000832.4/BGC0000833.4/BGC0000984.4/BGC0000986.5/BGC0001038.5/BGC0001100.5/BGC0001101.5/BGC0001127.5/BGC0001159.5/BGC0001172.5/BGC0001185.5/BGC0001189.5/BGC0001312.5/BGC0001345.5/BGC0001351.3/BGC0001363.5/BGC0001509.5/BGC0001608.4/BGC0001721.3/BGC0001758.4/BGC0001822.4/BGC0001842.4/BGC0001875.4/BGC0001890.3/BGC0001980.3/BGC0002001.3/BGC0002022.4/BGC0002024.3/BGC0002037.3/BGC0002090.3/BGC0002096.3/BGC0002117.3/BGC0002147.2/BGC0002324.3/BGC0002345.2/BGC0002379.3/BGC0002408.3/BGC0002413.3/BGC0002416.3/BGC0002417.3/BGC0002418.2/BGC0002419.3/BGC0002420.3/BGC0002421.2/BGC0002433.3/BGC0002465.2/BGC0002475.3/BGC0002489.2/BGC0002492.3/BGC0002522.3/BGC0002565.2/BGC0002569.3/BGC0002570.2/BGC0002666.2/BGC0002678.2/BGC0002686.2/BGC0002688.2/BGC0002695.2/BGC0002696.2/BGC0002697.3/BGC0002768.2	(NRPS)x5/(hserlactone)x2/(NRP-metallophore)x2/(NRPS-like)x2/(phenazine)x2/(RiPP-like)x2/betalactone/hydrogen-cyanide/NAGGN/opine-like-metallophore/redox-cofactor/T1PKS/T3PKS/terpene-precursor	23	-	-
Refseq	GCF_023612355.1	ASM2361235v1	SAMN14309716	Salmonella enterica	28901	GSJ/2016-Sal-016	2023-06-05	2022	2022-05-31	SOAPdenovo v. Dec-2019	1	1	2	NZ_CP069381.1/NZ_CP069382.1	5044971	4785442/259529	259529	False/True	c/c	10x/10x	Salmonella enterica strain GSJ/2016-Sal-016 chromosome, complete genome/Salmonella enterica strain GSJ/2016-Sal-016 plasmid pSal016, complete sequence	-	-	FALSE	Other	short_read_only	de_novo	FALSE	False/False	False/False	4933	4809	4689	120	8, 7, 7 (5S, 16S, 23S)	85	17	58	6311	1	104538	49	6311	943	9	948	666	0	0	0	0	0	0	0.02072	FALSE	interspersed	FALSE	Bacteria	Pseudomonadota	Gammaproteobacteria	Enterobacterales	Enterobacteriaceae	Salmonella	Salmonella enterica	Salmonella enterica	Bacteria	Pseudomonadota	Gammaproteobacteria	Enterobacterales	Enterobacteriaceae	Salmonella	Salmonella enterica	7	-	1542/1542/1542/1542/1542/1542/1542	NZ_CP069381.1/NZ_CP069381.1/NZ_CP069381.1/NZ_CP069381.1/NZ_CP069381.1/NZ_CP069381.1/NZ_CP069381.1	466555/1176857/3673558/4440309/4482448/4637292/4733111	468097/1178399/3675100/4441851/4483990/4638834/4734653	1/1/-1/-1/-1/-1/-1	99.9	NZ_CP069381_Region1:{azole-containing-RiPP}/NZ_CP069381_Region2:{NRP-metallophore+NRPS}/NZ_CP069381_Region3:{terpene-precursor}	NZ_CP069381_Region1:{1}/NZ_CP069381_Region2:{2}/NZ_CP069381_Region3:{1}	NZ_CP069381_Region1:{2945061-2972908}/NZ_CP069381_Region2:{3290049-3345263}/NZ_CP069381_Region3:{3483281-3504180}	NZ_CP069381_Region1:{20}/NZ_CP069381_Region2:{48}/NZ_CP069381_Region3:{23}	NZ_CP069381_Region1:{BGC0000781.3[2]}/NZ_CP069381_Region2:{BGC0002476.2[10]||BGC0002413.3[9]||BGC0002414.3[10]||BGC0002495.2[5]||BGC0002679.2[4]||BGC0000451.5[4]||BGC0000343.5[3]||BGC0002474.2[3]||BGC0002680.2[6]||BGC0001502.4[3]||BGC0002324.3[3]||BGC0000368.5[3]||BGC0000352.5[2]||BGC0001783.5[2]||BGC0000454.5[3]||BGC0000392.5[2]||BGC0000300.5[3]||BGC0001114.5[2]||BGC0000294.5[2]||BGC0001345.5[2]||BGC0002528.3[2]||BGC0001890.3[2]||BGC0001185.5[2]||BGC0000309.5[2]||BGC0002695.2[2]||BGC0002473.3[2]||BGC0002696.2[2]||BGC0000371.5[2]||BGC0002017.3[2]||BGC0001211.5[2]||BGC0001752.4[2]||BGC0002494.3[2]||BGC0002493.3[2]||BGC0001351.3[2]||BGC0002544.3[2]||BGC0002686.2[2]||BGC0002466.3[2]||BGC0000366.5[2]||BGC0002415.2[2]}/NZ_CP069381_Region3:{-}	BGC0000294.5/BGC0000300.5/BGC0000309.5/BGC0000343.5/BGC0000352.5/BGC0000366.5/BGC0000368.5/BGC0000371.5/BGC0000392.5/BGC0000451.5/BGC0000454.5/BGC0000781.3/BGC0001114.5/BGC0001185.5/BGC0001211.5/BGC0001345.5/BGC0001351.3/BGC0001502.4/BGC0001752.4/BGC0001783.5/BGC0001890.3/BGC0002017.3/BGC0002324.3/BGC0002413.3/BGC0002414.3/BGC0002415.2/BGC0002466.3/BGC0002473.3/BGC0002474.2/BGC0002476.2/BGC0002493.3/BGC0002494.3/BGC0002495.2/BGC0002528.3/BGC0002544.3/BGC0002679.2/BGC0002680.2/BGC0002686.2/BGC0002695.2/BGC0002696.2	azole-containing-RiPP/NRP-metallophore/NRPS/terpene-precursor	4	-	-
Refseq	GCF_023612395.1	ASM2361239v1	SAMN18062624	Klebsiella pneumoniae	573	MEI006	2023-06-05	2022	2022-05-31	Unicycler v0.4.8	1	6	7	NZ_CP071252.1/NZ_CP071253.1/NZ_CP071254.1/NZ_CP071255.1/NZ_CP071256.1/NZ_CP071257.1/NZ_CP071258.1	5762752	5372651/190768/69776/63589/56333/5266/4369	190768	False/True/True/True/True/True/True	c/c/c/c/c/c/c	100x/100x/100x/100x/100x/100x/100x	Klebsiella pneumoniae strain MEI006 chromosome, complete genome/Klebsiella pneumoniae strain MEI006 plasmid p1_IncFIB(K), complete sequence/Klebsiella pneumoniae strain MEI006 plasmid p2_FII(pBK30683), complete sequence/Klebsiella pneumoniae strain MEI006 plasmid p3_pMV-OXA-48, complete sequence/Klebsiella pneumoniae strain MEI006 plasmid p4_IncR, complete sequence/Klebsiella pneumoniae strain MEI006 plasmid p5_klebicin_Col440I, complete sequence/Klebsiella pneumoniae strain MEI006 plasmid p6_Col440I, complete sequence	-	-	FALSE	ONT	hybrid	de_novo	FALSE	False/False/False/False/False/False/False	False/False/False/False/False/False/False	5661	5542	5422	120	9, 8, 8 (5S, 16S, 23S)	85	9	84	15777	3	191217	77	15777	1435	7	1512	832	0	0	0	0	0	0	0.03318	TRUE	interspersed	FALSE	Bacteria	Pseudomonadota	Gammaproteobacteria	Enterobacterales	Enterobacteriaceae	Klebsiella	Klebsiella pneumoniae	Klebsiella pneumoniae	Bacteria	Pseudomonadota	Gammaproteobacteria	Enterobacterales	Enterobacteriaceae	Klebsiella	Klebsiella pneumoniae	8	-	1540/1540/1540/1540/1540/1540/1540/1540	NZ_CP071252.1/NZ_CP071252.1/NZ_CP071252.1/NZ_CP071252.1/NZ_CP071252.1/NZ_CP071252.1/NZ_CP071252.1/NZ_CP071252.1	451666/1310809/4331583/4695666/5078947/5124079/5215971/5320588	453206/1312349/4333123/4697206/5080487/5125619/5217511/5322128	1/1/-1/-1/-1/-1/-1/-1	99.3	NZ_CP071252_Region1:{T1PKS+NRP-metallophore+NRPS}/NZ_CP071252_Region2:{redox-cofactor}/NZ_CP071252_Region3:{azole-containing-RiPP}/NZ_CP071252_Region4:{NRP-metallophore+NRPS}/NZ_CP071252_Region5:{terpene-precursor}/NZ_CP071252_Region6:{RiPP-like}	NZ_CP071252_Region1:{3}/NZ_CP071252_Region2:{1}/NZ_CP071252_Region3:{1}/NZ_CP071252_Region4:{2}/NZ_CP071252_Region5:{1}/NZ_CP071252_Region6:{1}	NZ_CP071252_Region1:{1894494-1957693}/NZ_CP071252_Region2:{2600122-2622287}/NZ_CP071252_Region3:{3495587-3521856}/NZ_CP071252_Region4:{3839471-3893376}/NZ_CP071252_Region5:{4135227-4156126}/NZ_CP071252_Region6:{5308622-5319245}	NZ_CP071252_Region1:{42}/NZ_CP071252_Region2:{17}/NZ_CP071252_Region3:{18}/NZ_CP071252_Region4:{46}/NZ_CP071252_Region5:{22}/NZ_CP071252_Region6:{7}	NZ_CP071252_Region1:{BGC0001055.5[19]||BGC0002570.2[5]||BGC0000467.5[4]||BGC0002715.2[4]||BGC0000446.5[4]||BGC0002475.3[2]}/NZ_CP071252_Region2:{BGC0001100.5[2]}/NZ_CP071252_Region3:{BGC0000781.3[2]}/NZ_CP071252_Region4:{BGC0002476.2[10]||BGC0002414.3[10]||BGC0002413.3[8]||BGC0002495.2[5]||BGC0002679.2[4]||BGC0000451.5[4]||BGC0000343.5[3]||BGC0002474.2[3]||BGC0002680.2[6]||BGC0000368.5[4]||BGC0001502.4[3]||BGC0002324.3[3]||BGC0000401.5[3]||BGC0002492.3[3]||BGC0000352.5[2]||BGC0000392.5[3]||BGC0002466.3[4]||BGC0002544.3[4]||BGC0000300.5[4]||BGC0000454.5[3]||BGC0002494.3[3]||BGC0000446.5[3]||BGC0000294.5[2]||BGC0001185.5[2]||BGC0002491.3[2]||BGC0000309.5[2]||BGC0001890.3[2]||BGC0001345.5[2]||BGC0002528.3[2]||BGC0002695.2[2]||BGC0002473.3[2]||BGC0002696.2[2]||BGC0000371.5[2]||BGC0000359.5[2]||BGC0002017.3[2]||BGC0000366.5[3]||BGC0001752.4[2]||BGC0001211.5[2]||BGC0002493.3[2]||BGC0001351.3[2]||BGC0002686.2[2]||BGC0002415.2[2]||BGC0000325.5[2]||BGC0002688.2[2]}/NZ_CP071252_Region5:{-}/NZ_CP071252_Region6:{-}	(BGC0000446.5)x2/BGC0000294.5/BGC0000300.5/BGC0000309.5/BGC0000325.5/BGC0000343.5/BGC0000352.5/BGC0000359.5/BGC0000366.5/BGC0000368.5/BGC0000371.5/BGC0000392.5/BGC0000401.5/BGC0000451.5/BGC0000454.5/BGC0000467.5/BGC0000781.3/BGC0001055.5/BGC0001100.5/BGC0001185.5/BGC0001211.5/BGC0001345.5/BGC0001351.3/BGC0001502.4/BGC0001752.4/BGC0001890.3/BGC0002017.3/BGC0002324.3/BGC0002413.3/BGC0002414.3/BGC0002415.2/BGC0002466.3/BGC0002473.3/BGC0002474.2/BGC0002475.3/BGC0002476.2/BGC0002491.3/BGC0002492.3/BGC0002493.3/BGC0002494.3/BGC0002495.2/BGC0002528.3/BGC0002544.3/BGC0002570.2/BGC0002679.2/BGC0002680.2/BGC0002686.2/BGC0002688.2/BGC0002695.2/BGC0002696.2/BGC0002715.2	(NRP-metallophore)x2/(NRPS)x2/azole-containing-RiPP/redox-cofactor/RiPP-like/T1PKS/terpene-precursor	9	-	-
Refseq	GCF_023612415.1	ASM2361241v1	SAMN18062623	Escherichia coli	562	MEI005	2023-06-05	2022	2022-05-31	Unicycler v0.4.8	1	1	2	NZ_CP071259.1/NZ_CP071260.1	5221819	5158230/63589	63589	False/True	c/c	100x/100x	Escherichia coli strain MEI005 chromosome, complete genome/Escherichia coli strain MEI005 plasmid p1_pMV-OXA-48, complete sequence	-	-	FALSE	ONT	hybrid	de_novo	FALSE	False/False	False/False	5064	4945	4739	206	8, 7, 7 (5S, 16S, 23S)	86	11	113	11877	3	265457	106	11877	1426	7	4330	1367	0	0	0	0	0	0	0.05084	TRUE	interspersed	FALSE	Bacteria	Pseudomonadota	Gammaproteobacteria	Enterobacterales	Enterobacteriaceae	Escherichia	Escherichia coli	Escherichia coli	Bacteria	Pseudomonadota	Gammaproteobacteria	Enterobacterales	Enterobacteriaceae	Escherichia	Escherichia coli	7	-	1542/1542/1542/1542/1542/1542/1542	NZ_CP071259.1/NZ_CP071259.1/NZ_CP071259.1/NZ_CP071259.1/NZ_CP071259.1/NZ_CP071259.1/NZ_CP071259.1	558239/1309916/4038441/4819876/4861259/4999860/5093478	559781/1311458/4039983/4821418/4862801/5001402/5095020	1/1/-1/-1/-1/-1/-1	99.5	NZ_CP071259_Region1:{azole-containing-RiPP}/NZ_CP071259_Region2:{NRP-metallophore+NRPS}/NZ_CP071259_Region3:{terpene-precursor}	NZ_CP071259_Region1:{1}/NZ_CP071259_Region2:{2}/NZ_CP071259_Region3:{1}	NZ_CP071259_Region1:{3205604-3231896}/NZ_CP071259_Region2:{3604199-3659339}/NZ_CP071259_Region3:{3791521-3812420}	NZ_CP071259_Region1:{20}/NZ_CP071259_Region2:{48}/NZ_CP071259_Region3:{22}	NZ_CP071259_Region1:{BGC0000781.3[2]}/NZ_CP071259_Region2:{BGC0002476.2[10]||BGC0002413.3[9]||BGC0002414.3[10]||BGC0002495.2[5]||BGC0002679.2[4]||BGC0000451.5[4]||BGC0000343.5[3]||BGC0002474.2[3]||BGC0002680.2[6]||BGC0000368.5[4]||BGC0001502.4[3]||BGC0002492.3[3]||BGC0000352.5[2]||BGC0001652.5[2]||BGC0000392.5[3]||BGC0002324.3[2]||BGC0001114.5[2]||BGC0000294.5[2]||BGC0002528.3[2]||BGC0000309.5[2]||BGC0002695.2[2]||BGC0001185.5[2]||BGC0001890.3[2]||BGC0002473.3[2]||BGC0002696.2[2]||BGC0000371.5[2]||BGC0002017.3[2]||BGC0001752.4[2]||BGC0001211.5[2]||BGC0000454.5[2]||BGC0002494.3[2]||BGC0002493.3[2]||BGC0001351.3[2]||BGC0002544.3[2]||BGC0002686.2[2]||BGC0000300.5[2]||BGC0002466.3[2]||BGC0002415.2[2]||BGC0000423.5[2]||BGC0000366.5[2]}/NZ_CP071259_Region3:{-}	BGC0000294.5/BGC0000300.5/BGC0000309.5/BGC0000343.5/BGC0000352.5/BGC0000366.5/BGC0000368.5/BGC0000371.5/BGC0000392.5/BGC0000423.5/BGC0000451.5/BGC0000454.5/BGC0000781.3/BGC0001114.5/BGC0001185.5/BGC0001211.5/BGC0001351.3/BGC0001502.4/BGC0001652.5/BGC0001752.4/BGC0001890.3/BGC0002017.3/BGC0002324.3/BGC0002413.3/BGC0002414.3/BGC0002415.2/BGC0002466.3/BGC0002473.3/BGC0002474.2/BGC0002476.2/BGC0002492.3/BGC0002493.3/BGC0002494.3/BGC0002495.2/BGC0002528.3/BGC0002544.3/BGC0002679.2/BGC0002680.2/BGC0002686.2/BGC0002695.2/BGC0002696.2	azole-containing-RiPP/NRP-metallophore/NRPS/terpene-precursor	4	-	-
Refseq	GCF_023612435.1	ASM2361243v1	SAMN18062622	Klebsiella pneumoniae	573	MEI004	2023-06-05	2022	2022-05-31	Unicycler v0.4.8	1	1	2	NZ_CP071261.1/NZ_CP071262.1	5326200	5262611/63589	63589	False/True	c/c	100x/100x	Klebsiella pneumoniae strain MEI004 chromosome, complete genome/Klebsiella pneumoniae strain MEI004 plasmid p1_pMV-OXA-48, complete sequence	-	-	FALSE	ONT	hybrid	de_novo	FALSE	False/False	False/False	5179	5055	4978	77	9, 8, 8 (5S, 16S, 23S)	86	13	40	6316	1	92612	30	6316	1944	10	2426	770	0	0	0	0	0	0	0.01739	FALSE	interspersed	FALSE	Bacteria	Pseudomonadota	Gammaproteobacteria	Enterobacterales	Enterobacteriaceae	Klebsiella	Klebsiella pneumoniae	Klebsiella pneumoniae	Bacteria	Pseudomonadota	Gammaproteobacteria	Enterobacterales	Enterobacteriaceae	Klebsiella	Klebsiella pneumoniae	8	-	1540/1540/1540/1540/1540/1540/1540/1540	NZ_CP071261.1/NZ_CP071261.1/NZ_CP071261.1/NZ_CP071261.1/NZ_CP071261.1/NZ_CP071261.1/NZ_CP071261.1/NZ_CP071261.1	448577/1217171/4215079/4576063/4967813/5012945/5111221/5210618	450117/1218711/4216619/4577603/4969353/5014485/5112761/5212158	1/1/-1/-1/-1/-1/-1/-1	99.7	NZ_CP071261_Region1:{redox-cofactor}/NZ_CP071261_Region2:{azole-containing-RiPP}/NZ_CP071261_Region3:{NRP-metallophore+NRPS}/NZ_CP071261_Region4:{terpene-precursor}/NZ_CP071261_Region5:{RiPP-like}	NZ_CP071261_Region1:{1}/NZ_CP071261_Region2:{1}/NZ_CP071261_Region3:{2}/NZ_CP071261_Region4:{1}/NZ_CP071261_Region5:{1}	NZ_CP071261_Region1:{2463522-2485687}/NZ_CP071261_Region2:{3417621-3443891}/NZ_CP071261_Region3:{3752014-3805919}/NZ_CP071261_Region4:{4028906-4049805}/NZ_CP071261_Region5:{5198652-5209275}	NZ_CP071261_Region1:{18}/NZ_CP071261_Region2:{18}/NZ_CP071261_Region3:{46}/NZ_CP071261_Region4:{22}/NZ_CP071261_Region5:{7}	NZ_CP071261_Region1:{BGC0001100.5[2]}/NZ_CP071261_Region2:{BGC0000781.3[2]}/NZ_CP071261_Region3:{BGC0002476.2[10]||BGC0002414.3[10]||BGC0002413.3[8]||BGC0002495.2[5]||BGC0002679.2[4]||BGC0000451.5[4]||BGC0000343.5[3]||BGC0002474.2[3]||BGC0002680.2[6]||BGC0000368.5[4]||BGC0001502.4[3]||BGC0000401.5[3]||BGC0002492.3[3]||BGC0000352.5[2]||BGC0000392.5[3]||BGC0002466.3[4]||BGC0002544.3[4]||BGC0000300.5[4]||BGC0000454.5[3]||BGC0002494.3[3]||BGC0000446.5[3]||BGC0000294.5[2]||BGC0002324.3[2]||BGC0001185.5[2]||BGC0002491.3[2]||BGC0001890.3[2]||BGC0000309.5[2]||BGC0001345.5[2]||BGC0002528.3[2]||BGC0002695.2[2]||BGC0002473.3[2]||BGC0002696.2[2]||BGC0000371.5[2]||BGC0000359.5[2]||BGC0002017.3[2]||BGC0000366.5[3]||BGC0001211.5[2]||BGC0001752.4[2]||BGC0002493.3[2]||BGC0001351.3[2]||BGC0002686.2[2]||BGC0002415.2[2]||BGC0000325.5[2]||BGC0002688.2[2]}/NZ_CP071261_Region4:{-}/NZ_CP071261_Region5:{-}	BGC0000294.5/BGC0000300.5/BGC0000309.5/BGC0000325.5/BGC0000343.5/BGC0000352.5/BGC0000359.5/BGC0000366.5/BGC0000368.5/BGC0000371.5/BGC0000392.5/BGC0000401.5/BGC0000446.5/BGC0000451.5/BGC0000454.5/BGC0000781.3/BGC0001100.5/BGC0001185.5/BGC0001211.5/BGC0001345.5/BGC0001351.3/BGC0001502.4/BGC0001752.4/BGC0001890.3/BGC0002017.3/BGC0002324.3/BGC0002413.3/BGC0002414.3/BGC0002415.2/BGC0002466.3/BGC0002473.3/BGC0002474.2/BGC0002476.2/BGC0002491.3/BGC0002492.3/BGC0002493.3/BGC0002494.3/BGC0002495.2/BGC0002528.3/BGC0002544.3/BGC0002679.2/BGC0002680.2/BGC0002686.2/BGC0002688.2/BGC0002695.2/BGC0002696.2	azole-containing-RiPP/NRP-metallophore/NRPS/redox-cofactor/RiPP-like/terpene-precursor	6	-	-
Refseq	GCF_023612455.1	ASM2361245v1	SAMN18062621	Escherichia coli	562	MEI003	2023-06-05	2022	2022-05-31	Unicycler v0.4.8	1	1	2	NZ_CP071263.1/NZ_CP071264.1	5305384	5241795/63589	63589	False/True	c/c	100x/100x	Escherichia coli strain MEI003 chromosome, complete genome/Escherichia coli strain MEI003 plasmid p1_pMV-OXA-48, complete sequence	-	-	FALSE	ONT	hybrid	de_novo	FALSE	False/False	False/False	5157	5029	4877	152	8, 7, 7 (5S, 16S, 23S)	92	14	80	15505	3	189477	74	15505	1474	6	4109	631	0	0	0	0	0	0	0.03571	TRUE	interspersed	FALSE	Bacteria	Pseudomonadota	Gammaproteobacteria	Enterobacterales	Enterobacteriaceae	Escherichia	Escherichia coli	Escherichia coli	Bacteria	Pseudomonadota	Gammaproteobacteria	Enterobacterales	Enterobacteriaceae	Escherichia	Escherichia coli	7	-	1542/1542/1542/1542/1542/1542/1542	NZ_CP071263.1/NZ_CP071263.1/NZ_CP071263.1/NZ_CP071263.1/NZ_CP071263.1/NZ_CP071263.1/NZ_CP071263.1	1645659/2430382/2978671/3074348/3212100/3253538/3973370	1647201/2431924/2980213/3075890/3213642/3255080/3974912	-1/-1/1/1/1/1/1	99.7	NZ_CP071263_Region1:{terpene-precursor}/NZ_CP071263_Region2:{NRP-metallophore+NRPS}/NZ_CP071263_Region3:{azole-containing-RiPP}/NZ_CP071263_Region4:{arylpolyene}	NZ_CP071263_Region1:{1}/NZ_CP071263_Region2:{2}/NZ_CP071263_Region3:{1}/NZ_CP071263_Region4:{1}	NZ_CP071263_Region1:{4209971-4230870}/NZ_CP071263_Region2:{4374517-4429471}/NZ_CP071263_Region3:{4776477-4802769}/NZ_CP071263_Region4:{4923811-4966369}	NZ_CP071263_Region1:{22}/NZ_CP071263_Region2:{50}/NZ_CP071263_Region3:{19}/NZ_CP071263_Region4:{41}	NZ_CP071263_Region1:{-}/NZ_CP071263_Region2:{BGC0002476.2[10]||BGC0002413.3[9]||BGC0002414.3[10]||BGC0002495.2[5]||BGC0002679.2[4]||BGC0000451.5[4]||BGC0000343.5[3]||BGC0002474.2[3]||BGC0002680.2[6]||BGC0000368.5[4]||BGC0001502.4[3]||BGC0000352.5[2]||BGC0001652.5[2]||BGC0000392.5[3]||BGC0002324.3[2]||BGC0002492.3[2]||BGC0000300.5[3]||BGC0001114.5[2]||BGC0000294.5[2]||BGC0002528.3[2]||BGC0000309.5[2]||BGC0001185.5[2]||BGC0002695.2[2]||BGC0001890.3[2]||BGC0002473.3[2]||BGC0002696.2[2]||BGC0000371.5[2]||BGC0002017.3[2]||BGC0001752.4[2]||BGC0001211.5[2]||BGC0000454.5[2]||BGC0002494.3[2]||BGC0002493.3[2]||BGC0001351.3[2]||BGC0002544.3[2]||BGC0002686.2[2]||BGC0002466.3[2]||BGC0002415.2[2]||BGC0000423.5[2]||BGC0000366.5[2]}/NZ_CP071263_Region3:{BGC0000781.3[2]}/NZ_CP071263_Region4:{-}	BGC0000294.5/BGC0000300.5/BGC0000309.5/BGC0000343.5/BGC0000352.5/BGC0000366.5/BGC0000368.5/BGC0000371.5/BGC0000392.5/BGC0000423.5/BGC0000451.5/BGC0000454.5/BGC0000781.3/BGC0001114.5/BGC0001185.5/BGC0001211.5/BGC0001351.3/BGC0001502.4/BGC0001652.5/BGC0001752.4/BGC0001890.3/BGC0002017.3/BGC0002324.3/BGC0002413.3/BGC0002414.3/BGC0002415.2/BGC0002466.3/BGC0002473.3/BGC0002474.2/BGC0002476.2/BGC0002492.3/BGC0002493.3/BGC0002494.3/BGC0002495.2/BGC0002528.3/BGC0002544.3/BGC0002679.2/BGC0002680.2/BGC0002686.2/BGC0002695.2/BGC0002696.2	arylpolyene/azole-containing-RiPP/NRP-metallophore/NRPS/terpene-precursor	5	-	-
Refseq	GCF_023612475.1	ASM2361247v1	SAMN18062620	Citrobacter freundii	546	MEI002	2023-06-05	2022	2022-05-31	Unicycler v0.4.8	1	5	6	NZ_CP071265.1/NZ_CP071266.1/NZ_CP071267.1/NZ_CP071268.1/NZ_CP071269.1/NZ_CP071270.1	5013284	4907484/63589/33463/3223/3030/2495	63589	False/True/True/True/True/True	c/c/c/c/c/c	100x/100x/100x/100x/100x/100x	Citrobacter freundii strain MEI002 chromosome, complete genome/Citrobacter freundii strain MEI002 plasmid p1_pMV-OXA-48, complete sequence/Citrobacter freundii strain MEI002 plasmid p2, complete sequence/Citrobacter freundii strain MEI002 plasmid p3, complete sequence/Citrobacter freundii strain MEI002 plasmid p4, complete sequence/Citrobacter freundii strain MEI002 plasmid p5_Col(pHAD28), complete sequence	-	-	FALSE	ONT	hybrid	de_novo	FALSE	False/False/False/False/False/False	False/False/False/False/False/False	4828	4708	4644	64	9, 8, 8 (5S, 16S, 23S)	84	11	32	5679	1	74516	31	5679	2446	1	742	742	0	0	0	0	0	0	0.01486	FALSE	interspersed	FALSE	Bacteria	Pseudomonadota	Gammaproteobacteria	Enterobacterales	Enterobacteriaceae	Citrobacter	Citrobacter freundii	Citrobacter freundii	Bacteria	Pseudomonadota	Gammaproteobacteria	Enterobacterales	Enterobacteriaceae	Citrobacter	Citrobacter freundii	8	-	1542/1542/1542/1542/1542/1542/1542/1542	NZ_CP071265.1/NZ_CP071265.1/NZ_CP071265.1/NZ_CP071265.1/NZ_CP071265.1/NZ_CP071265.1/NZ_CP071265.1/NZ_CP071265.1	446244/1252335/3932146/4436965/4598634/4641607/4769901/4859939	447786/1253877/3933688/4438507/4600176/4643149/4771443/4861481	1/1/-1/-1/-1/-1/-1/-1	100	NZ_CP071265_Region1:{azole-containing-RiPP}/NZ_CP071265_Region2:{NRP-metallophore+NRPS}/NZ_CP071265_Region3:{terpene-precursor}	NZ_CP071265_Region1:{1}/NZ_CP071265_Region2:{2}/NZ_CP071265_Region3:{1}	NZ_CP071265_Region1:{3141439-3167729}/NZ_CP071265_Region2:{3451324-3506375}/NZ_CP071265_Region3:{3675218-3696117}	NZ_CP071265_Region1:{20}/NZ_CP071265_Region2:{50}/NZ_CP071265_Region3:{22}	NZ_CP071265_Region1:{BGC0000781.3[2]}/NZ_CP071265_Region2:{BGC0002476.2[10]||BGC0002413.3[9]||BGC0002414.3[10]||BGC0002495.2[5]||BGC0002679.2[4]||BGC0000451.5[4]||BGC0002474.2[3]||BGC0002680.2[6]||BGC0000368.5[4]||BGC0001502.4[3]||BGC0000352.5[2]||BGC0000392.5[3]||BGC0002494.3[3]||BGC0000343.5[2]||BGC0001114.5[2]||BGC0000294.5[2]||BGC0002324.3[2]||BGC0001890.3[2]||BGC0001185.5[2]||BGC0000309.5[2]||BGC0002528.3[2]||BGC0002695.2[2]||BGC0002696.2[2]||BGC0000371.5[2]||BGC0002689.2[2]||BGC0002017.3[2]||BGC0001752.4[2]||BGC0000454.5[2]||BGC0002493.3[2]||BGC0001351.3[2]||BGC0002544.3[2]||BGC0002686.2[2]||BGC0000300.5[2]||BGC0002466.3[2]||BGC0002415.2[2]||BGC0000366.5[2]||BGC0000423.5[2]}/NZ_CP071265_Region3:{BGC0000668.5[2]}	BGC0000294.5/BGC0000300.5/BGC0000309.5/BGC0000343.5/BGC0000352.5/BGC0000366.5/BGC0000368.5/BGC0000371.5/BGC0000392.5/BGC0000423.5/BGC0000451.5/BGC0000454.5/BGC0000668.5/BGC0000781.3/BGC0001114.5/BGC0001185.5/BGC0001351.3/BGC0001502.4/BGC0001752.4/BGC0001890.3/BGC0002017.3/BGC0002324.3/BGC0002413.3/BGC0002414.3/BGC0002415.2/BGC0002466.3/BGC0002474.2/BGC0002476.2/BGC0002493.3/BGC0002494.3/BGC0002495.2/BGC0002528.3/BGC0002544.3/BGC0002679.2/BGC0002680.2/BGC0002686.2/BGC0002689.2/BGC0002695.2/BGC0002696.2	azole-containing-RiPP/NRP-metallophore/NRPS/terpene-precursor	4	-	-
Refseq	GCF_023612495.1	ASM2361249v1	SAMN18091014	Enterobacter kobei	208224	CDL29	2023-06-05	2022	2022-05-31	FALCON v0.7	1	0	1	NZ_CP071178.1	4659650	4659650	-	False	c	440x	Enterobacter kobei strain CDL29 chromosome, complete genome	-	-	FALSE	PacBio	long_read_only	de_novo	FALSE	False	False	4381	4267	4221	46	9, 8, 8 (5S, 16S, 23S)	83	6	22	5514	1	58983	20	5514	1686	2	2840	1702	0	0	0	0	0	0	0.01266	FALSE	interspersed	FALSE	Bacteria	Pseudomonadota	Gammaproteobacteria	Enterobacterales	Enterobacteriaceae	Enterobacter	Enterobacter kobei	Enterobacter kobei	Bacteria	Pseudomonadota	Gammaproteobacteria	Enterobacterales	Enterobacteriaceae	Enterobacter	Enterobacter kobei	8	-	1540/1540/1540/1540/1538/1540/1540/1540	NZ_CP071178.1/NZ_CP071178.1/NZ_CP071178.1/NZ_CP071178.1/NZ_CP071178.1/NZ_CP071178.1/NZ_CP071178.1/NZ_CP071178.1	216100/353609/875312/3457556/4186259/4390258/4484837/4606732	217640/355149/876852/3459096/4187797/4391798/4486377/4608272	1/1/1/-1/-1/-1/-1/-1	99.4	NZ_CP071178_Region1:{terpene-precursor}/NZ_CP071178_Region2:{NRP-metallophore+NRPS}/NZ_CP071178_Region3:{azole-containing-RiPP}/NZ_CP071178_Region4:{NI-siderophore+arylpolyene}	NZ_CP071178_Region1:{1}/NZ_CP071178_Region2:{2}/NZ_CP071178_Region3:{1}/NZ_CP071178_Region4:{2}	NZ_CP071178_Region1:{1015412-1036311}/NZ_CP071178_Region2:{1200112-1253826}/NZ_CP071178_Region3:{1552682-1578984}/NZ_CP071178_Region4:{2853077-2915719}	NZ_CP071178_Region1:{22}/NZ_CP071178_Region2:{50}/NZ_CP071178_Region3:{19}/NZ_CP071178_Region4:{48}	NZ_CP071178_Region1:{-}/NZ_CP071178_Region2:{BGC0002476.2[10]||BGC0002413.3[9]||BGC0002414.3[9]||BGC0002495.2[5]||BGC0002679.2[4]||BGC0001502.4[4]||BGC0000451.5[4]||BGC0000343.5[3]||BGC0002474.2[3]||BGC0002680.2[6]||BGC0000368.5[4]||BGC0002324.3[3]||BGC0000352.5[2]||BGC0001783.5[2]||BGC0002494.3[4]||BGC0000392.5[2]||BGC0000300.5[3]||BGC0000294.5[2]||BGC0002528.3[2]||BGC0001890.3[2]||BGC0001185.5[2]||BGC0002492.3[2]||BGC0000309.5[2]||BGC0002695.2[2]||BGC0002696.2[2]||BGC0000371.5[2]||BGC0002688.2[2]||BGC0002017.3[2]||BGC0001211.5[2]||BGC0000454.5[2]||BGC0002493.3[2]||BGC0000460.5[2]||BGC0001351.3[2]||BGC0002544.3[2]||BGC0002686.2[2]||BGC0002415.2[2]||BGC0002073.3[2]||BGC0002697.3[2]||BGC0002466.3[2]}/NZ_CP071178_Region3:{BGC0000781.3[2]}/NZ_CP071178_Region4:{BGC0001498.5[6]||BGC0001499.5[6]||BGC0002682.2[3]||BGC0000939.5[2]||BGC0000446.5[5]||BGC0001055.5[4]||BGC0000588.5[2]}	BGC0000294.5/BGC0000300.5/BGC0000309.5/BGC0000343.5/BGC0000352.5/BGC0000368.5/BGC0000371.5/BGC0000392.5/BGC0000446.5/BGC0000451.5/BGC0000454.5/BGC0000460.5/BGC0000588.5/BGC0000781.3/BGC0000939.5/BGC0001055.5/BGC0001185.5/BGC0001211.5/BGC0001351.3/BGC0001498.5/BGC0001499.5/BGC0001502.4/BGC0001783.5/BGC0001890.3/BGC0002017.3/BGC0002073.3/BGC0002324.3/BGC0002413.3/BGC0002414.3/BGC0002415.2/BGC0002466.3/BGC0002474.2/BGC0002476.2/BGC0002492.3/BGC0002493.3/BGC0002494.3/BGC0002495.2/BGC0002528.3/BGC0002544.3/BGC0002679.2/BGC0002680.2/BGC0002682.2/BGC0002686.2/BGC0002688.2/BGC0002695.2/BGC0002696.2/BGC0002697.3	arylpolyene/azole-containing-RiPP/NI-siderophore/NRP-metallophore/NRPS/terpene-precursor	6	-	-
Refseq	GCF_023612655.1	ASM2361265v1	SAMN19522996	Erwinia amylovora	552	-	2023-06-05	2022	2022-05-31	HGAP v3	1	0	1	NZ_CP076589.1	3804067	3804067	-	False	c	100x	Erwinia amylovora isolate CP201324 chromosome, complete genome	-	-	FALSE	PacBio	long_read_only	de_novo	FALSE	False	False	3454	3336	3259	77	8, 7, 7 (5S, 16S, 23S)	77	19	47	6140	1	89913	40	6140	1560	7	2402	936	0	0	0	0	0	0	0.02364	FALSE	interspersed	FALSE	Bacteria	Pseudomonadota	Gammaproteobacteria	Enterobacterales	Erwiniaceae	Erwinia	Erwinia amylovora	Erwinia amylovora	Bacteria	Pseudomonadota	Gammaproteobacteria	Enterobacterales	Enterobacteriaceae	Erwinia	Erwinia amylovora	7	-	1540/1540/1540/1540/1539/1540/1540	NZ_CP076589.1/NZ_CP076589.1/NZ_CP076589.1/NZ_CP076589.1/NZ_CP076589.1/NZ_CP076589.1/NZ_CP076589.1	48683/437427/1045481/2939491/3582477/3628745/3715421	50223/438967/1047021/2941031/3584016/3630285/3716961	-1/1/1/-1/-1/-1/-1	99.4	NZ_CP076589_Region1:{NRPS+T1PKS}/NZ_CP076589_Region2:{terpene-precursor}/NZ_CP076589_Region3:{RiPP-like}/NZ_CP076589_Region4:{NRPS}/NZ_CP076589_Region5:{RRE-containing}/NZ_CP076589_Region6:{NI-siderophore}	NZ_CP076589_Region1:{2}/NZ_CP076589_Region2:{1}/NZ_CP076589_Region3:{1}/NZ_CP076589_Region4:{1}/NZ_CP076589_Region5:{1}/NZ_CP076589_Region6:{1}	NZ_CP076589_Region1:{623267-676992}/NZ_CP076589_Region2:{1159434-1180333}/NZ_CP076589_Region3:{1532965-1544722}/NZ_CP076589_Region4:{2688447-2749524}/NZ_CP076589_Region5:{3286170-3306451}/NZ_CP076589_Region6:{3450284-3480638}	NZ_CP076589_Region1:{35}/NZ_CP076589_Region2:{21}/NZ_CP076589_Region3:{8}/NZ_CP076589_Region4:{38}/NZ_CP076589_Region5:{19}/NZ_CP076589_Region6:{18}	NZ_CP076589_Region1:{BGC0002042.3[3]||BGC0001058.5[3]||BGC0001147.4[3]||BGC0000327.5[3]||BGC0002470.2[2]||BGC0002001.3[2]||BGC0001711.4[2]}/NZ_CP076589_Region2:{-}/NZ_CP076589_Region3:{-}/NZ_CP076589_Region4:{BGC0001758.4[1]||BGC0001641.4[1]||BGC0002286.3[1]||BGC0001135.5[1]||BGC0001132.4[1]}/NZ_CP076589_Region5:{BGC0000172.5[2]||BGC0001100.5[2]}/NZ_CP076589_Region6:{BGC0001572.3[3]||BGC0001870.3[3]||BGC0002620.2[3]||BGC0001478.5[3]||BGC0002305.2[3]||BGC0001453.5[3]||BGC0000941.3[3]||BGC0000940.5[3]||BGC0002690.2[3]||BGC0001531.5[2]||BGC0002464.3[2]}	BGC0000172.5/BGC0000327.5/BGC0000940.5/BGC0000941.3/BGC0001058.5/BGC0001100.5/BGC0001132.4/BGC0001135.5/BGC0001147.4/BGC0001453.5/BGC0001478.5/BGC0001531.5/BGC0001572.3/BGC0001641.4/BGC0001711.4/BGC0001758.4/BGC0001870.3/BGC0002001.3/BGC0002042.3/BGC0002286.3/BGC0002305.2/BGC0002464.3/BGC0002470.2/BGC0002620.2/BGC0002690.2	(NRPS)x2/NI-siderophore/RiPP-like/RRE-containing/T1PKS/terpene-precursor	7	-	-
Refseq	GCF_023612675.1	ASM2361267v1	SAMN19522995	Erwinia amylovora	552	-	2023-06-05	2022	2022-05-31	HGAP v3	1	0	1	NZ_CP076590.1	3803962	3803962	-	False	c	100x	Erwinia amylovora isolate CP200930 chromosome, complete genome	-	-	FALSE	PacBio	long_read_only	de_novo	FALSE	False	False	3456	3338	3261	77	8, 7, 7 (5S, 16S, 23S)	77	19	47	6136	1	89911	40	6136	1560	7	2402	936	0	0	0	0	0	0	0.02364	FALSE	interspersed	FALSE	Bacteria	Pseudomonadota	Gammaproteobacteria	Enterobacterales	Erwiniaceae	Erwinia	Erwinia amylovora	Erwinia amylovora	Bacteria	Pseudomonadota	Gammaproteobacteria	Enterobacterales	Enterobacteriaceae	Erwinia	Erwinia amylovora	7	-	1540/1539/1540/1540/1540/1540/1540	NZ_CP076590.1/NZ_CP076590.1/NZ_CP076590.1/NZ_CP076590.1/NZ_CP076590.1/NZ_CP076590.1/NZ_CP076590.1	89350/697406/2591312/3234297/3280566/3367240/3504568	90890/698945/2592852/3235837/3282106/3368780/3506108	1/1/-1/-1/-1/-1/-1	99.4	NZ_CP076590_Region1:{NRPS+T1PKS}/NZ_CP076590_Region2:{terpene-precursor}/NZ_CP076590_Region3:{RiPP-like}/NZ_CP076590_Region4:{NRPS}/NZ_CP076590_Region5:{RRE-containing}/NZ_CP076590_Region6:{NI-siderophore}	NZ_CP076590_Region1:{2}/NZ_CP076590_Region2:{1}/NZ_CP076590_Region3:{1}/NZ_CP076590_Region4:{1}/NZ_CP076590_Region5:{1}/NZ_CP076590_Region6:{1}	NZ_CP076590_Region1:{275193-328918}/NZ_CP076590_Region2:{811355-832254}/NZ_CP076590_Region3:{1184784-1196541}/NZ_CP076590_Region4:{2340266-2401343}/NZ_CP076590_Region5:{2937991-2958272}/NZ_CP076590_Region6:{3102105-3132459}	NZ_CP076590_Region1:{35}/NZ_CP076590_Region2:{21}/NZ_CP076590_Region3:{8}/NZ_CP076590_Region4:{38}/NZ_CP076590_Region5:{19}/NZ_CP076590_Region6:{18}	NZ_CP076590_Region1:{BGC0002042.3[3]||BGC0001058.5[3]||BGC0001147.4[3]||BGC0000327.5[3]||BGC0002470.2[2]||BGC0002001.3[2]||BGC0001711.4[2]}/NZ_CP076590_Region2:{-}/NZ_CP076590_Region3:{-}/NZ_CP076590_Region4:{BGC0001758.4[1]||BGC0001641.4[1]||BGC0002286.3[1]||BGC0001135.5[1]||BGC0001132.4[1]}/NZ_CP076590_Region5:{BGC0000172.5[2]||BGC0001100.5[2]}/NZ_CP076590_Region6:{BGC0001572.3[3]||BGC0001870.3[3]||BGC0002620.2[3]||BGC0001478.5[3]||BGC0002305.2[3]||BGC0001453.5[3]||BGC0000941.3[3]||BGC0000940.5[3]||BGC0002690.2[3]||BGC0001531.5[2]||BGC0002464.3[2]}	BGC0000172.5/BGC0000327.5/BGC0000940.5/BGC0000941.3/BGC0001058.5/BGC0001100.5/BGC0001132.4/BGC0001135.5/BGC0001147.4/BGC0001453.5/BGC0001478.5/BGC0001531.5/BGC0001572.3/BGC0001641.4/BGC0001711.4/BGC0001758.4/BGC0001870.3/BGC0002001.3/BGC0002042.3/BGC0002286.3/BGC0002305.2/BGC0002464.3/BGC0002470.2/BGC0002620.2/BGC0002690.2	(NRPS)x2/NI-siderophore/RiPP-like/RRE-containing/T1PKS/terpene-precursor	7	-	-
Refseq	GCF_023612695.1	ASM2361269v1	SAMN19522994	Erwinia amylovora	552	-	2023-06-05	2022	2022-05-31	HGAP v3	1	0	1	NZ_CP076591.1	3804022	3804022	-	False	c	100x	Erwinia amylovora isolate CP201142 chromosome, complete genome	-	-	FALSE	PacBio	long_read_only	de_novo	FALSE	False	False	3461	3343	3266	77	8, 7, 7 (5S, 16S, 23S)	77	19	46	6138	1	88871	40	6138	1560	6	2402	877	0	0	0	0	0	0	0.02336	FALSE	interspersed	FALSE	Bacteria	Pseudomonadota	Gammaproteobacteria	Enterobacterales	Erwiniaceae	Erwinia	Erwinia amylovora	Erwinia amylovora	Bacteria	Pseudomonadota	Gammaproteobacteria	Enterobacterales	Enterobacteriaceae	Erwinia	Erwinia amylovora	7	-	1540/1540/1540/1540/1539/1540/1539	NZ_CP076591.1/NZ_CP076591.1/NZ_CP076591.1/NZ_CP076591.1/NZ_CP076591.1/NZ_CP076591.1/NZ_CP076591.1	1547613/2155670/2544414/2681743/2768416/2814684/3457630	1549153/2157210/2545954/2683283/2769955/2816224/3459169	-1/-1/1/1/1/1/1	99.4	NZ_CP076591_Region1:{RiPP-like}/NZ_CP076591_Region2:{terpene-precursor}/NZ_CP076591_Region3:{T1PKS+NRPS}/NZ_CP076591_Region4:{NI-siderophore}/NZ_CP076591_Region5:{RRE-containing}/NZ_CP076591_Region6:{NRPS}	NZ_CP076591_Region1:{1}/NZ_CP076591_Region2:{1}/NZ_CP076591_Region3:{2}/NZ_CP076591_Region4:{1}/NZ_CP076591_Region5:{1}/NZ_CP076591_Region6:{1}	NZ_CP076591_Region1:{1049915-1061672}/NZ_CP076591_Region2:{1414304-1435203}/NZ_CP076591_Region3:{1917643-1971368}/NZ_CP076591_Region4:{2918063-2948417}/NZ_CP076591_Region5:{3092211-3112492}/NZ_CP076591_Region6:{3649136-3710213}	NZ_CP076591_Region1:{8}/NZ_CP076591_Region2:{21}/NZ_CP076591_Region3:{35}/NZ_CP076591_Region4:{18}/NZ_CP076591_Region5:{19}/NZ_CP076591_Region6:{38}	NZ_CP076591_Region1:{-}/NZ_CP076591_Region2:{-}/NZ_CP076591_Region3:{BGC0002042.3[3]||BGC0001058.5[3]||BGC0001147.4[3]||BGC0000327.5[3]||BGC0002470.2[2]||BGC0002001.3[2]||BGC0001711.4[2]}/NZ_CP076591_Region4:{BGC0001572.3[3]||BGC0001870.3[3]||BGC0002620.2[3]||BGC0001478.5[3]||BGC0002305.2[3]||BGC0000941.3[3]||BGC0001453.5[3]||BGC0000940.5[3]||BGC0002690.2[3]||BGC0001531.5[2]||BGC0002464.3[2]}/NZ_CP076591_Region5:{BGC0000172.5[2]||BGC0001100.5[2]}/NZ_CP076591_Region6:{BGC0001758.4[1]||BGC0001641.4[1]||BGC0002286.3[1]||BGC0001135.5[1]||BGC0001132.4[1]}	BGC0000172.5/BGC0000327.5/BGC0000940.5/BGC0000941.3/BGC0001058.5/BGC0001100.5/BGC0001132.4/BGC0001135.5/BGC0001147.4/BGC0001453.5/BGC0001478.5/BGC0001531.5/BGC0001572.3/BGC0001641.4/BGC0001711.4/BGC0001758.4/BGC0001870.3/BGC0002001.3/BGC0002042.3/BGC0002286.3/BGC0002305.2/BGC0002464.3/BGC0002470.2/BGC0002620.2/BGC0002690.2	(NRPS)x2/NI-siderophore/RiPP-like/RRE-containing/T1PKS/terpene-precursor	7	-	-
Refseq	GCF_023612715.1	ASM2361271v1	SAMN19522993	Erwinia amylovora	552	-	2023-06-05	2022	2022-05-31	HGAP v3	1	0	1	NZ_CP076592.1	3804070	3804070	-	False	c	100x	Erwinia amylovora isolate CP20140001 chromosome, complete genome	-	-	FALSE	PacBio	long_read_only	de_novo	FALSE	False	False	3457	3339	3258	81	8, 7, 7 (5S, 16S, 23S)	77	19	47	6140	1	89916	40	6140	1560	7	2402	936	0	0	0	0	0	0	0.02364	FALSE	interspersed	FALSE	Bacteria	Pseudomonadota	Gammaproteobacteria	Enterobacterales	Erwiniaceae	Erwinia	Erwinia amylovora	Erwinia amylovora	Bacteria	Pseudomonadota	Gammaproteobacteria	Enterobacterales	Enterobacteriaceae	Erwinia	Erwinia amylovora	7	-	1540/1540/1540/1540/1540/1539/1540	NZ_CP076592.1/NZ_CP076592.1/NZ_CP076592.1/NZ_CP076592.1/NZ_CP076592.1/NZ_CP076592.1/NZ_CP076592.1	868610/1511596/1557865/1644541/1781870/2170614/2778670	870150/1513136/1559405/1646081/1783410/2172153/2780210	-1/-1/-1/-1/-1/1/1	99.4	NZ_CP076592_Region1:{NRPS}/NZ_CP076592_Region2:{RRE-containing}/NZ_CP076592_Region3:{NI-siderophore}/NZ_CP076592_Region4:{NRPS+T1PKS}/NZ_CP076592_Region5:{terpene-precursor}/NZ_CP076592_Region6:{RiPP-like}	NZ_CP076592_Region1:{1}/NZ_CP076592_Region2:{1}/NZ_CP076592_Region3:{1}/NZ_CP076592_Region4:{2}/NZ_CP076592_Region5:{1}/NZ_CP076592_Region6:{1}	NZ_CP076592_Region1:{617565-678642}/NZ_CP076592_Region2:{1215289-1235570}/NZ_CP076592_Region3:{1379403-1409757}/NZ_CP076592_Region4:{2356456-2410181}/NZ_CP076592_Region5:{2892623-2913522}/NZ_CP076592_Region6:{3266154-3277911}	NZ_CP076592_Region1:{38}/NZ_CP076592_Region2:{19}/NZ_CP076592_Region3:{18}/NZ_CP076592_Region4:{35}/NZ_CP076592_Region5:{21}/NZ_CP076592_Region6:{8}	NZ_CP076592_Region1:{BGC0001758.4[1]||BGC0001641.4[1]||BGC0002286.3[1]||BGC0001135.5[1]||BGC0001132.4[1]}/NZ_CP076592_Region2:{BGC0000172.5[2]||BGC0001100.5[2]}/NZ_CP076592_Region3:{BGC0001572.3[3]||BGC0001870.3[3]||BGC0002620.2[3]||BGC0001478.5[3]||BGC0002305.2[3]||BGC0001453.5[3]||BGC0000941.3[3]||BGC0000940.5[3]||BGC0002690.2[3]||BGC0001531.5[2]||BGC0002464.3[2]}/NZ_CP076592_Region4:{BGC0002042.3[3]||BGC0001058.5[3]||BGC0001147.4[3]||BGC0000327.5[3]||BGC0002470.2[2]||BGC0002001.3[2]||BGC0001711.4[2]}/NZ_CP076592_Region5:{-}/NZ_CP076592_Region6:{-}	BGC0000172.5/BGC0000327.5/BGC0000940.5/BGC0000941.3/BGC0001058.5/BGC0001100.5/BGC0001132.4/BGC0001135.5/BGC0001147.4/BGC0001453.5/BGC0001478.5/BGC0001531.5/BGC0001572.3/BGC0001641.4/BGC0001711.4/BGC0001758.4/BGC0001870.3/BGC0002001.3/BGC0002042.3/BGC0002286.3/BGC0002305.2/BGC0002464.3/BGC0002470.2/BGC0002620.2/BGC0002690.2	(NRPS)x2/NI-siderophore/RiPP-like/RRE-containing/T1PKS/terpene-precursor	7	-	-
Refseq	GCF_023612755.1	ASM2361275v1	SAMN19522991	Erwinia amylovora	552	-	2023-06-05	2022	2022-05-31	HGAP v3	1	0	1	NZ_CP076594.1	3804044	3804044	-	False	c	100x	Erwinia amylovora isolate CP20086202 chromosome, complete genome	-	-	FALSE	PacBio	long_read_only	de_novo	FALSE	False	False	3459	3341	3264	77	8, 7, 7 (5S, 16S, 23S)	77	19	48	5969	1	89872	41	5969	1548	7	2402	936	0	0	0	0	0	0	0.02363	FALSE	interspersed	FALSE	Bacteria	Pseudomonadota	Gammaproteobacteria	Enterobacterales	Erwiniaceae	Erwinia	Erwinia amylovora	Erwinia amylovora	Bacteria	Pseudomonadota	Gammaproteobacteria	Enterobacterales	Enterobacteriaceae	Erwinia	Erwinia amylovora	7	-	1540/1540/1539/1539/1540/1540/1540	NZ_CP076594.1/NZ_CP076594.1/NZ_CP076594.1/NZ_CP076594.1/NZ_CP076594.1/NZ_CP076594.1/NZ_CP076594.1	82213/128481/771467/2665475/3273531/3662256/3799584	83753/130021/773006/2667014/3275071/3663796/3801124	1/1/1/-1/-1/1/1	99.4	NZ_CP076594_Region1:{NI-siderophore}/NZ_CP076594_Region2:{RRE-containing}/NZ_CP076594_Region3:{NRPS}/NZ_CP076594_Region4:{RiPP-like}/NZ_CP076594_Region5:{terpene-precursor}/NZ_CP076594_Region6:{T1PKS+NRPS}	NZ_CP076594_Region1:{1}/NZ_CP076594_Region2:{1}/NZ_CP076594_Region3:{1}/NZ_CP076594_Region4:{1}/NZ_CP076594_Region5:{1}/NZ_CP076594_Region6:{2}	NZ_CP076594_Region1:{231861-262215}/NZ_CP076594_Region2:{406048-426329}/NZ_CP076594_Region3:{962973-1024050}/NZ_CP076594_Region4:{2167775-2179532}/NZ_CP076594_Region5:{2532164-2553063}/NZ_CP076594_Region6:{3035504-3089229}	NZ_CP076594_Region1:{18}/NZ_CP076594_Region2:{19}/NZ_CP076594_Region3:{37}/NZ_CP076594_Region4:{8}/NZ_CP076594_Region5:{21}/NZ_CP076594_Region6:{35}	NZ_CP076594_Region1:{BGC0001572.3[3]||BGC0001870.3[3]||BGC0002620.2[3]||BGC0001478.5[3]||BGC0002305.2[3]||BGC0000941.3[3]||BGC0001453.5[3]||BGC0000940.5[3]||BGC0002690.2[3]||BGC0001531.5[2]||BGC0002464.3[2]}/NZ_CP076594_Region2:{BGC0000172.5[2]||BGC0001100.5[2]}/NZ_CP076594_Region3:{BGC0001758.4[1]||BGC0001641.4[1]||BGC0002286.3[1]||BGC0001135.5[1]||BGC0001132.4[1]}/NZ_CP076594_Region4:{-}/NZ_CP076594_Region5:{-}/NZ_CP076594_Region6:{BGC0002042.3[3]||BGC0001058.5[3]||BGC0001147.4[3]||BGC0000327.5[3]||BGC0002470.2[2]||BGC0002001.3[2]||BGC0001711.4[2]}	BGC0000172.5/BGC0000327.5/BGC0000940.5/BGC0000941.3/BGC0001058.5/BGC0001100.5/BGC0001132.4/BGC0001135.5/BGC0001147.4/BGC0001453.5/BGC0001478.5/BGC0001531.5/BGC0001572.3/BGC0001641.4/BGC0001711.4/BGC0001758.4/BGC0001870.3/BGC0002001.3/BGC0002042.3/BGC0002286.3/BGC0002305.2/BGC0002464.3/BGC0002470.2/BGC0002620.2/BGC0002690.2	(NRPS)x2/NI-siderophore/RiPP-like/RRE-containing/T1PKS/terpene-precursor	7	-	-
Refseq	GCF_023612775.1	ASM2361277v1	SAMN19522990	Erwinia amylovora	552	-	2023-06-05	2022	2022-05-31	HGAP v3	1	0	1	NZ_CP076595.1	3804066	3804066	-	False	c	100x	Erwinia amylovora isolate CP20130202 chromosome, complete genome	-	-	FALSE	PacBio	long_read_only	de_novo	FALSE	False	False	3460	3342	3264	78	8, 7, 7 (5S, 16S, 23S)	77	19	47	6139	1	89876	40	6139	1560	7	2402	936	0	0	0	0	0	0	0.02363	FALSE	interspersed	FALSE	Bacteria	Pseudomonadota	Gammaproteobacteria	Enterobacterales	Erwiniaceae	Erwinia	Erwinia amylovora	Erwinia amylovora	Bacteria	Pseudomonadota	Gammaproteobacteria	Enterobacterales	Enterobacteriaceae	Erwinia	Erwinia amylovora	7	-	1540/1539/1540/1540/1540/1540/1539	NZ_CP076595.1/NZ_CP076595.1/NZ_CP076595.1/NZ_CP076595.1/NZ_CP076595.1/NZ_CP076595.1/NZ_CP076595.1	1168059/1776116/2164859/2302188/2388863/2435133/3078119	1169599/1777655/2166399/2303728/2390403/2436673/3079658	-1/-1/1/1/1/1/1	99.4	NZ_CP076595_Region1:{RiPP-like}/NZ_CP076595_Region2:{terpene-precursor}/NZ_CP076595_Region3:{T1PKS+NRPS}/NZ_CP076595_Region4:{NI-siderophore}/NZ_CP076595_Region5:{RRE-containing}/NZ_CP076595_Region6:{NRPS}	NZ_CP076595_Region1:{1}/NZ_CP076595_Region2:{1}/NZ_CP076595_Region3:{2}/NZ_CP076595_Region4:{1}/NZ_CP076595_Region5:{1}/NZ_CP076595_Region6:{1}	NZ_CP076595_Region1:{670364-682121}/NZ_CP076595_Region2:{1034749-1055648}/NZ_CP076595_Region3:{1538089-1591814}/NZ_CP076595_Region4:{2538513-2568867}/NZ_CP076595_Region5:{2712700-2732981}/NZ_CP076595_Region6:{3269628-3330705}	NZ_CP076595_Region1:{8}/NZ_CP076595_Region2:{21}/NZ_CP076595_Region3:{35}/NZ_CP076595_Region4:{18}/NZ_CP076595_Region5:{19}/NZ_CP076595_Region6:{37}	NZ_CP076595_Region1:{-}/NZ_CP076595_Region2:{-}/NZ_CP076595_Region3:{BGC0002042.3[3]||BGC0001058.5[3]||BGC0001147.4[3]||BGC0000327.5[3]||BGC0002470.2[2]||BGC0002001.3[2]||BGC0001711.4[2]}/NZ_CP076595_Region4:{BGC0001572.3[3]||BGC0001870.3[3]||BGC0002620.2[3]||BGC0001478.5[3]||BGC0002305.2[3]||BGC0000941.3[3]||BGC0001453.5[3]||BGC0000940.5[3]||BGC0002690.2[3]||BGC0001531.5[2]||BGC0002464.3[2]}/NZ_CP076595_Region5:{BGC0000172.5[2]||BGC0001100.5[2]}/NZ_CP076595_Region6:{BGC0001758.4[1]||BGC0001641.4[1]||BGC0002286.3[1]||BGC0001135.5[1]||BGC0001132.4[1]}	BGC0000172.5/BGC0000327.5/BGC0000940.5/BGC0000941.3/BGC0001058.5/BGC0001100.5/BGC0001132.4/BGC0001135.5/BGC0001147.4/BGC0001453.5/BGC0001478.5/BGC0001531.5/BGC0001572.3/BGC0001641.4/BGC0001711.4/BGC0001758.4/BGC0001870.3/BGC0002001.3/BGC0002042.3/BGC0002286.3/BGC0002305.2/BGC0002464.3/BGC0002470.2/BGC0002620.2/BGC0002690.2	(NRPS)x2/NI-siderophore/RiPP-like/RRE-containing/T1PKS/terpene-precursor	7	-	-
Refseq	GCF_023612795.1	ASM2361279v1	SAMN19522989	Erwinia amylovora	552	-	2023-06-05	2022	2022-05-31	HGAP v3	1	0	1	NZ_CP076596.1	3801811	3801811	-	False	c	100x	Erwinia amylovora isolate CP20161301 chromosome, complete genome	-	-	FALSE	PacBio	long_read_only	de_novo	FALSE	False	False	3456	3338	3260	78	8, 7, 7 (5S, 16S, 23S)	77	19	47	6140	1	89916	40	6140	1560	7	2402	936	0	0	0	0	0	0	0.02365	FALSE	interspersed	FALSE	Bacteria	Pseudomonadota	Gammaproteobacteria	Enterobacterales	Erwiniaceae	Erwinia	Erwinia amylovora	Erwinia amylovora	Bacteria	Pseudomonadota	Gammaproteobacteria	Enterobacterales	Enterobacteriaceae	Erwinia	Erwinia amylovora	7	-	1540/1539/1539/1540/1540/1540/1540	NZ_CP076596.1/NZ_CP076596.1/NZ_CP076596.1/NZ_CP076596.1/NZ_CP076596.1/NZ_CP076596.1/NZ_CP076596.1	855975/1498960/1545229/1631904/1769233/2157977/2766034	857515/1500499/1546768/1633444/1770773/2159517/2767574	-1/-1/-1/-1/-1/1/1	99.4	NZ_CP076596_Region1:{NRPS}/NZ_CP076596_Region2:{RRE-containing}/NZ_CP076596_Region3:{NI-siderophore}/NZ_CP076596_Region4:{NRPS+T1PKS}/NZ_CP076596_Region5:{terpene-precursor}/NZ_CP076596_Region6:{RiPP-like}	NZ_CP076596_Region1:{1}/NZ_CP076596_Region2:{1}/NZ_CP076596_Region3:{1}/NZ_CP076596_Region4:{2}/NZ_CP076596_Region5:{1}/NZ_CP076596_Region6:{1}	NZ_CP076596_Region1:{604930-666007}/NZ_CP076596_Region2:{1202654-1222935}/NZ_CP076596_Region3:{1366768-1397122}/NZ_CP076596_Region4:{2343820-2397545}/NZ_CP076596_Region5:{2879987-2900886}/NZ_CP076596_Region6:{3253518-3265275}	NZ_CP076596_Region1:{38}/NZ_CP076596_Region2:{19}/NZ_CP076596_Region3:{18}/NZ_CP076596_Region4:{35}/NZ_CP076596_Region5:{21}/NZ_CP076596_Region6:{8}	NZ_CP076596_Region1:{BGC0001758.4[1]||BGC0001641.4[1]||BGC0002286.3[1]||BGC0001135.5[1]||BGC0001132.4[1]}/NZ_CP076596_Region2:{BGC0000172.5[2]||BGC0001100.5[2]}/NZ_CP076596_Region3:{BGC0001572.3[3]||BGC0001870.3[3]||BGC0002620.2[3]||BGC0001478.5[3]||BGC0002305.2[3]||BGC0001453.5[3]||BGC0000941.3[3]||BGC0000940.5[3]||BGC0002690.2[3]||BGC0001531.5[2]||BGC0002464.3[2]}/NZ_CP076596_Region4:{BGC0002042.3[3]||BGC0001058.5[3]||BGC0001147.4[3]||BGC0000327.5[3]||BGC0002470.2[2]||BGC0002001.3[2]||BGC0001711.4[2]}/NZ_CP076596_Region5:{-}/NZ_CP076596_Region6:{-}	BGC0000172.5/BGC0000327.5/BGC0000940.5/BGC0000941.3/BGC0001058.5/BGC0001100.5/BGC0001132.4/BGC0001135.5/BGC0001147.4/BGC0001453.5/BGC0001478.5/BGC0001531.5/BGC0001572.3/BGC0001641.4/BGC0001711.4/BGC0001758.4/BGC0001870.3/BGC0002001.3/BGC0002042.3/BGC0002286.3/BGC0002305.2/BGC0002464.3/BGC0002470.2/BGC0002620.2/BGC0002690.2	(NRPS)x2/NI-siderophore/RiPP-like/RRE-containing/T1PKS/terpene-precursor	7	-	-
Refseq	GCF_023614235.1	ASM2361423v1	SAMN23388489	Streptomyces sp. MRC013	2898276	MRC013	2023-06-05	2022	2022-05-31	Flye v2.8.2; Medaka v1.2.1; pilon v1.23	1	0	1	NZ_CP094264.1	5331980	5331980	-	False	l	204x	Streptomyces sp. MRC013 chromosome, complete genome	-	-	FALSE	ONT	hybrid	de_novo	FALSE	False	False	4831	4743	4204	539	6, 6, 6 (5S, 16S, 23S)	67	3	40	22534	3	118275	35	22534	1126	5	2810	1968	0	0	0	0	0	0	0.02218	TRUE	interspersed	FALSE	Bacteria	Actinomycetota	Actinomycetes	Kitasatosporales	Streptomycetaceae	Streptomyces	Streptomyces sp. MRC013	-	Bacteria	Actinomycetota	Actinomycetes	Streptomycetales	Streptomycetaceae	Streptomyces	Streptomyces sp023614235	6	-	1528/1528/1528/1528/1528/1528	NZ_CP094264.1/NZ_CP094264.1/NZ_CP094264.1/NZ_CP094264.1/NZ_CP094264.1/NZ_CP094264.1	1032764/2174911/2892414/3421797/4406806/4758883	1034292/2176439/2893942/3423325/4408334/4760411	-1/-1/1/1/1/1	99.9	NZ_CP094264_Region1:{deazapurine}/NZ_CP094264_Region2:{T3PKS}/NZ_CP094264_Region3:{terpene}/NZ_CP094264_Region4:{terpene}/NZ_CP094264_Region5:{terpene}/NZ_CP094264_Region6:{phosphonate}/NZ_CP094264_Region7:{NI-siderophore}/NZ_CP094264_Region8:{RiPP-like}/NZ_CP094264_Region9:{NRPS}/NZ_CP094264_Region10:{lanthipeptide-class-iii}/NZ_CP094264_Region11:{terpene}/NZ_CP094264_Region12:{CDPS}/NZ_CP094264_Region13:{NI-siderophore}/NZ_CP094264_Region14:{RiPP-like}/NZ_CP094264_Region15:{ectoine}/NZ_CP094264_Region16:{lanthipeptide-class-i}/NZ_CP094264_Region17:{terpene}/NZ_CP094264_Region18:{NRPS-like+T3PKS}	NZ_CP094264_Region1:{1}/NZ_CP094264_Region2:{1}/NZ_CP094264_Region3:{1}/NZ_CP094264_Region4:{1}/NZ_CP094264_Region5:{1}/NZ_CP094264_Region6:{1}/NZ_CP094264_Region7:{1}/NZ_CP094264_Region8:{1}/NZ_CP094264_Region9:{1}/NZ_CP094264_Region10:{1}/NZ_CP094264_Region11:{1}/NZ_CP094264_Region12:{1}/NZ_CP094264_Region13:{1}/NZ_CP094264_Region14:{1}/NZ_CP094264_Region15:{1}/NZ_CP094264_Region16:{1}/NZ_CP094264_Region17:{1}/NZ_CP094264_Region18:{2}	NZ_CP094264_Region1:{46728-69152}/NZ_CP094264_Region2:{151387-192550}/NZ_CP094264_Region3:{216005-243779}/NZ_CP094264_Region4:{263571-284614}/NZ_CP094264_Region5:{417617-444114}/NZ_CP094264_Region6:{603479-627354}/NZ_CP094264_Region7:{663346-693223}/NZ_CP094264_Region8:{697404-708723}/NZ_CP094264_Region9:{822480-884185}/NZ_CP094264_Region10:{1721877-1744330}/NZ_CP094264_Region11:{2539131-2566114}/NZ_CP094264_Region12:{3113789-3134529}/NZ_CP094264_Region13:{3569592-3599385}/NZ_CP094264_Region14:{3865616-3877484}/NZ_CP094264_Region15:{4328787-4339185}/NZ_CP094264_Region16:{4899072-4924076}/NZ_CP094264_Region17:{5056549-5077325}/NZ_CP094264_Region18:{5255278-5313959}	NZ_CP094264_Region1:{21}/NZ_CP094264_Region2:{40}/NZ_CP094264_Region3:{26}/NZ_CP094264_Region4:{15}/NZ_CP094264_Region5:{23}/NZ_CP094264_Region6:{24}/NZ_CP094264_Region7:{25}/NZ_CP094264_Region8:{9}/NZ_CP094264_Region9:{40}/NZ_CP094264_Region10:{19}/NZ_CP094264_Region11:{31}/NZ_CP094264_Region12:{16}/NZ_CP094264_Region13:{25}/NZ_CP094264_Region14:{12}/NZ_CP094264_Region15:{10}/NZ_CP094264_Region16:{21}/NZ_CP094264_Region17:{19}/NZ_CP094264_Region18:{59}	NZ_CP094264_Region1:{BGC0000881.3[3]||BGC0001808.5[3]||BGC0002354.4[3]||BGC0001937.4[3]||BGC0000879.5[2]}/NZ_CP094264_Region2:{BGC0002127.3[3]||BGC0000902.4[2]||BGC0000285.5[2]||BGC0000652.5[2]||BGC0001079.5[2]||BGC0001083.5[2]||BGC0001078.5[2]||BGC0000219.4[2]}/NZ_CP094264_Region3:{BGC0001456.3[8]||BGC0000664.5[7]||BGC0000649.3[7]||BGC0000633.3[7]||BGC0001227.3[7]||BGC0001702.3[2]}/NZ_CP094264_Region4:{-}/NZ_CP094264_Region5:{BGC0000663.5[9]||BGC0000807.3[2]}/NZ_CP094264_Region6:{BGC0000926.5[6]||BGC0001739.3[3]}/NZ_CP094264_Region7:{BGC0002692.2[4]||BGC0000244.4[3]||BGC0000035.5[2]||BGC0002683.2[2]}/NZ_CP094264_Region8:{BGC0002788.2[4]}/NZ_CP094264_Region9:{BGC0002478.3[9]||BGC0001569.4[7]||BGC0001814.5[7]||BGC0001792.5[4]||BGC0001561.4[5]||BGC0002358.3[5]||BGC0001623.4[5]||BGC0002109.3[4]||BGC0002293.2[4]||BGC0002440.3[2]||BGC0002108.3[3]||BGC0001214.5[3]||BGC0000286.3[4]||BGC0002661.2[3]||BGC0002360.3[3]||BGC0000388.5[2]||BGC0001562.5[2]||BGC0002125.3[2]||BGC0000354.5[4]||BGC0002079.2[4]||BGC0000379.5[4]||BGC0001297.4[4]||BGC0001620.5[3]||BGC0001763.5[3]||BGC0000296.5[3]||BGC0001975.4[3]||BGC0002378.3[3]||BGC0002676.2[3]||BGC0000429.4[3]||BGC0001968.3[3]||BGC0002638.3[3]||BGC0000289.5[3]||BGC0001635.4[3]||BGC0002377.2[3]||BGC0001448.5[3]||BGC0001582.4[3]||BGC0002078.2[3]||BGC0002100.2[3]||BGC0000450.5[3]||BGC0000434.5[3]||BGC0000445.5[3]||BGC0001519.5[3]||BGC0001228.5[3]||BGC0002344.2[3]||BGC0001036.5[3]||BGC0000291.5[3]||BGC0002588.2[3]||BGC0000326.5[2]||BGC0000440.5[2]||BGC0000441.4[2]}/NZ_CP094264_Region10:{BGC0002079.2[3]||BGC0002078.2[3]||BGC0000296.5[2]||BGC0001297.4[2]||BGC0002318.2[2]||BGC0000354.5[2]||BGC0000289.5[2]||BGC0002358.3[2]||BGC0000440.5[2]||BGC0000441.4[2]||BGC0001770.4[2]||BGC0002517.3[2]||BGC0000142.3[2]||BGC0001303.5[2]||BGC0001569.4[2]||BGC0002588.2[2]||BGC0001814.5[2]||BGC0001561.4[2]||BGC0002344.2[2]||BGC0000291.5[2]}/NZ_CP094264_Region11:{BGC0000663.5[4]}/NZ_CP094264_Region12:{-}/NZ_CP094264_Region13:{BGC0000940.5[6]||BGC0001453.5[6]||BGC0002305.2[6]||BGC0000941.3[5]||BGC0002690.2[5]||BGC0001478.5[4]||BGC0002464.3[3]||BGC0001870.3[3]||BGC0001572.3[3]||BGC0002620.2[3]||BGC0002284.3[4]||BGC0001531.5[2]||BGC0001095.5[3]||BGC0000407.5[2]||BGC0001103.5[2]}/NZ_CP094264_Region14:{BGC0001485.4[6]}/NZ_CP094264_Region15:{BGC0000853.3[4]||BGC0002052.3[4]||BGC0000858.3[2]||BGC0000852.5[2]||BGC0000860.3[2]}/NZ_CP094264_Region16:{BGC0001199.5[3]}/NZ_CP094264_Region17:{-}/NZ_CP094264_Region18:{BGC0000282.3[3]||BGC0001647.3[2]||BGC0001964.2[2]||BGC0000296.5[2]}	(BGC0000296.5)x3/(BGC0000289.5)x2/(BGC0000291.5)x2/(BGC0000354.5)x2/(BGC0000440.5)x2/(BGC0000441.4)x2/(BGC0000663.5)x2/(BGC0001297.4)x2/(BGC0001561.4)x2/(BGC0001569.4)x2/(BGC0001814.5)x2/(BGC0002078.2)x2/(BGC0002079.2)x2/(BGC0002344.2)x2/(BGC0002358.3)x2/(BGC0002588.2)x2/BGC0000035.5/BGC0000142.3/BGC0000219.4/BGC0000244.4/BGC0000282.3/BGC0000285.5/BGC0000286.3/BGC0000326.5/BGC0000379.5/BGC0000388.5/BGC0000407.5/BGC0000429.4/BGC0000434.5/BGC0000445.5/BGC0000450.5/BGC0000633.3/BGC0000649.3/BGC0000652.5/BGC0000664.5/BGC0000807.3/BGC0000852.5/BGC0000853.3/BGC0000858.3/BGC0000860.3/BGC0000879.5/BGC0000881.3/BGC0000902.4/BGC0000926.5/BGC0000940.5/BGC0000941.3/BGC0001036.5/BGC0001078.5/BGC0001079.5/BGC0001083.5/BGC0001095.5/BGC0001103.5/BGC0001199.5/BGC0001214.5/BGC0001227.3/BGC0001228.5/BGC0001303.5/BGC0001448.5/BGC0001453.5/BGC0001456.3/BGC0001478.5/BGC0001485.4/BGC0001519.5/BGC0001531.5/BGC0001562.5/BGC0001572.3/BGC0001582.4/BGC0001620.5/BGC0001623.4/BGC0001635.4/BGC0001647.3/BGC0001702.3/BGC0001739.3/BGC0001763.5/BGC0001770.4/BGC0001792.5/BGC0001808.5/BGC0001870.3/BGC0001937.4/BGC0001964.2/BGC0001968.3/BGC0001975.4/BGC0002052.3/BGC0002100.2/BGC0002108.3/BGC0002109.3/BGC0002125.3/BGC0002127.3/BGC0002284.3/BGC0002293.2/BGC0002305.2/BGC0002318.2/BGC0002354.4/BGC0002360.3/BGC0002377.2/BGC0002378.3/BGC0002440.3/BGC0002464.3/BGC0002478.3/BGC0002517.3/BGC0002620.2/BGC0002638.3/BGC0002661.2/BGC0002676.2/BGC0002683.2/BGC0002690.2/BGC0002692.2/BGC0002788.2	(terpene)x5/(NI-siderophore)x2/(RiPP-like)x2/(T3PKS)x2/CDPS/deazapurine/ectoine/lanthipeptide-class-i/lanthipeptide-class-iii/NRPS/NRPS-like/phosphonate	19	-	-
Refseq	GCF_023614255.1	ASM2361425v1	SAMN23388486	Actinomadura madurae	1993	MRC008	2023-06-05	2022	2022-05-31	Flye v2.8.2; Medaka v1.2.1; pilon v1.23	1	0	1	NZ_CP094265.1	10230156	10230156	-	False	l	86x	Actinomadura madurae strain MRC008 chromosome, complete genome	-	-	FALSE	ONT	hybrid	de_novo	FALSE	False	False	9708	9608	9205	403	5, 5, 5 (5S, 16S, 23S)	82	3	42	5949	1	71070	41	5949	1222	1	1680	1680	0	0	0	0	0	0	0.00695	FALSE	interspersed	FALSE	Bacteria	Actinomycetota	Actinomycetes	Streptosporangiales	Thermomonosporaceae	Actinomadura	Actinomadura madurae	Actinomadura madurae	Bacteria	Actinomycetota	Actinomycetes	Streptosporangiales	Streptosporangiaceae	Spirillospora	Spirillospora madurae	5	-	1518/1518/1518/1518/1518	NZ_CP094265.1/NZ_CP094265.1/NZ_CP094265.1/NZ_CP094265.1/NZ_CP094265.1	252/982784/2656252/6890421/10077574	1770/984302/2657770/6891939/10079092	1/-1/-1/1/1	99.1	NZ_CP094265_Region1:{NRP-metallophore+NRPS}/NZ_CP094265_Region2:{hydrogen-cyanide}/NZ_CP094265_Region3:{NAPAA}/NZ_CP094265_Region4:{NRPS}/NZ_CP094265_Region5:{NRPS-like+NRPS}/NZ_CP094265_Region6:{terpene}/NZ_CP094265_Region7:{T1PKS+hglE-KS}/NZ_CP094265_Region8:{prodigiosin+NRPS-like}/NZ_CP094265_Region9:{lanthipeptide-class-iii}/NZ_CP094265_Region10:{lanthipeptide-class-i}/NZ_CP094265_Region11:{thioamitides+NRPS-like}/NZ_CP094265_Region12:{phosphonate}/NZ_CP094265_Region13:{T1PKS}/NZ_CP094265_Region14:{terpene}/NZ_CP094265_Region15:{lanthipeptide-class-i}/NZ_CP094265_Region16:{lanthipeptide-class-iv}/NZ_CP094265_Region17:{T1PKS}/NZ_CP094265_Region18:{terpene}/NZ_CP094265_Region19:{terpene}/NZ_CP094265_Region20:{terpene-precursor}/NZ_CP094265_Region21:{terpene}/NZ_CP094265_Region22:{terpene}/NZ_CP094265_Region23:{NI-siderophore}/NZ_CP094265_Region24:{terpene}/NZ_CP094265_Region25:{RiPP-like}/NZ_CP094265_Region26:{terpene-precursor}/NZ_CP094265_Region27:{RiPP-like}/NZ_CP094265_Region28:{ectoine}/NZ_CP094265_Region29:{butyrolactone}/NZ_CP094265_Region30:{betalactone}/NZ_CP094265_Region31:{redox-cofactor}/NZ_CP094265_Region32:{NRPS+T3PKS+NRPS-like}/NZ_CP094265_Region33:{betalactone}/NZ_CP094265_Region34:{betalactone+NRPS+T1PKS}/NZ_CP094265_Region35:{hydrogen-cyanide}/NZ_CP094265_Region36:{T1PKS}	NZ_CP094265_Region1:{2}/NZ_CP094265_Region2:{1}/NZ_CP094265_Region3:{1}/NZ_CP094265_Region4:{1}/NZ_CP094265_Region5:{2}/NZ_CP094265_Region6:{1}/NZ_CP094265_Region7:{2}/NZ_CP094265_Region8:{2}/NZ_CP094265_Region9:{1}/NZ_CP094265_Region10:{1}/NZ_CP094265_Region11:{2}/NZ_CP094265_Region12:{1}/NZ_CP094265_Region13:{1}/NZ_CP094265_Region14:{1}/NZ_CP094265_Region15:{1}/NZ_CP094265_Region16:{1}/NZ_CP094265_Region17:{1}/NZ_CP094265_Region18:{1}/NZ_CP094265_Region19:{1}/NZ_CP094265_Region20:{1}/NZ_CP094265_Region21:{1}/NZ_CP094265_Region22:{1}/NZ_CP094265_Region23:{1}/NZ_CP094265_Region24:{1}/NZ_CP094265_Region25:{1}/NZ_CP094265_Region26:{1}/NZ_CP094265_Region27:{1}/NZ_CP094265_Region28:{1}/NZ_CP094265_Region29:{1}/NZ_CP094265_Region30:{1}/NZ_CP094265_Region31:{1}/NZ_CP094265_Region32:{3}/NZ_CP094265_Region33:{1}/NZ_CP094265_Region34:{3}/NZ_CP094265_Region35:{1}/NZ_CP094265_Region36:{1}	NZ_CP094265_Region1:{78221-153531}/NZ_CP094265_Region2:{367920-380689}/NZ_CP094265_Region3:{590331-624908}/NZ_CP094265_Region4:{1103250-1151085}/NZ_CP094265_Region5:{1789926-1843451}/NZ_CP094265_Region6:{2218846-2245062}/NZ_CP094265_Region7:{2411669-2462451}/NZ_CP094265_Region8:{3087249-3133390}/NZ_CP094265_Region9:{4438285-4459964}/NZ_CP094265_Region10:{4525518-4550016}/NZ_CP094265_Region11:{4603171-4645724}/NZ_CP094265_Region12:{4681769-4710947}/NZ_CP094265_Region13:{4781325-4825872}/NZ_CP094265_Region14:{5162405-5183298}/NZ_CP094265_Region15:{5408471-5433712}/NZ_CP094265_Region16:{5908523-5931168}/NZ_CP094265_Region17:{6010429-6057268}/NZ_CP094265_Region18:{6515792-6542805}/NZ_CP094265_Region19:{7251023-7277012}/NZ_CP094265_Region20:{7560368-7581138}/NZ_CP094265_Region21:{7589717-7611906}/NZ_CP094265_Region22:{7692301-7713482}/NZ_CP094265_Region23:{7789495-7820675}/NZ_CP094265_Region24:{8678614-8699609}/NZ_CP094265_Region25:{8774138-8784992}/NZ_CP094265_Region26:{8794638-8815690}/NZ_CP094265_Region27:{8875679-8886845}/NZ_CP094265_Region28:{9061480-9071875}/NZ_CP094265_Region29:{9110017-9120844}/NZ_CP094265_Region30:{9172778-9203204}/NZ_CP094265_Region31:{9214723-9237482}/NZ_CP094265_Region32:{9320314-9433550}/NZ_CP094265_Region33:{9457068-9482362}/NZ_CP094265_Region34:{9646045-9713544}/NZ_CP094265_Region35:{9756709-9769546}/NZ_CP094265_Region36:{9797693-9912166}	NZ_CP094265_Region1:{63}/NZ_CP094265_Region2:{11}/NZ_CP094265_Region3:{39}/NZ_CP094265_Region4:{42}/NZ_CP094265_Region5:{48}/NZ_CP094265_Region6:{24}/NZ_CP094265_Region7:{37}/NZ_CP094265_Region8:{33}/NZ_CP094265_Region9:{19}/NZ_CP094265_Region10:{21}/NZ_CP094265_Region11:{36}/NZ_CP094265_Region12:{26}/NZ_CP094265_Region13:{35}/NZ_CP094265_Region14:{26}/NZ_CP094265_Region15:{18}/NZ_CP094265_Region16:{21}/NZ_CP094265_Region17:{36}/NZ_CP094265_Region18:{24}/NZ_CP094265_Region19:{21}/NZ_CP094265_Region20:{19}/NZ_CP094265_Region21:{23}/NZ_CP094265_Region22:{21}/NZ_CP094265_Region23:{27}/NZ_CP094265_Region24:{15}/NZ_CP094265_Region25:{10}/NZ_CP094265_Region26:{25}/NZ_CP094265_Region27:{11}/NZ_CP094265_Region28:{10}/NZ_CP094265_Region29:{9}/NZ_CP094265_Region30:{28}/NZ_CP094265_Region31:{24}/NZ_CP094265_Region32:{52}/NZ_CP094265_Region33:{25}/NZ_CP094265_Region34:{57}/NZ_CP094265_Region35:{11}/NZ_CP094265_Region36:{53}	NZ_CP094265_Region1:{BGC0002686.2[34]||BGC0002718.2[13]||BGC0001351.3[8]||BGC0002544.3[7]||BGC0002410.3[7]||BGC0000300.5[6]||BGC0002370.2[7]||BGC0000366.5[6]||BGC0001021.5[4]||BGC0001211.5[4]||BGC0001752.4[4]||BGC0002466.3[4]||BGC0000423.5[4]||BGC0001801.5[3]||BGC0002676.2[3]||BGC0000325.5[3]||BGC0000324.5[2]||BGC0002475.3[2]||BGC0000359.5[2]||BGC0002017.3[2]||BGC0001444.5[2]||BGC0000269.5[2]||BGC0002443.3[2]||BGC0001225.5[2]||BGC0002424.3[2]||BGC0000349.5[2]||BGC0002467.2[2]||BGC0001214.5[2]||BGC0001042.5[2]||BGC0002413.3[3]||BGC0002414.3[3]||BGC0002446.3[2]||BGC0002124.3[2]||BGC0000368.5[3]||BGC0002680.2[2]||BGC0002358.3[3]||BGC0002495.2[2]||BGC0000678.5[2]||BGC0000268.5[2]||BGC0002431.3[2]||BGC0002494.3[2]||BGC0000240.5[2]||BGC0000241.5[2]||BGC0000309.5[2]||BGC0001039.5[2]||BGC0000450.5[2]||BGC0000459.5[2]||BGC0000339.5[2]||BGC0000415.5[2]||BGC0000434.5[2]}/NZ_CP094265_Region2:{BGC0002285.2[2]}/NZ_CP094265_Region3:{BGC0001968.3[3]||BGC0000503.5[3]||BGC0000291.5[2]||BGC0002142.2[2]}/NZ_CP094265_Region4:{BGC0000290.5[2]||BGC0000440.5[2]||BGC0000441.4[2]||BGC0000311.6[2]||BGC0000289.5[2]||BGC0002344.2[2]||BGC0001178.5[2]}/NZ_CP094265_Region5:{BGC0000379.5[4]||BGC0000354.5[5]||BGC0001230.5[4]||BGC0002378.3[6]||BGC0001448.5[4]||BGC0001214.5[3]||BGC0000431.5[4]||BGC0002108.3[3]||BGC0002109.3[3]||BGC0002676.2[3]||BGC0000429.4[3]||BGC0000461.5[3]||BGC0001233.5[3]||BGC0001975.4[4]||BGC0001297.4[3]||BGC0002581.2[3]||BGC0002360.3[3]||BGC0002078.2[3]||BGC0002661.2[3]||BGC0000150.4[2]||BGC0001503.4[2]||BGC0000445.5[2]||BGC0001968.3[3]||BGC0002125.3[3]||BGC0001042.5[3]||BGC0000296.5[3]||BGC0001189.5[3]||BGC0002638.3[2]||BGC0002637.3[2]||BGC0001792.5[2]||BGC0000291.5[2]||BGC0002314.3[2]||BGC0002100.2[5]||BGC0002544.3[2]||BGC0002702.3[2]||BGC0000440.5[2]||BGC0001567.4[2]||BGC0001519.5[2]||BGC0001628.4[2]||BGC0000326.5[2]||BGC0000336.5[2]||BGC0001370.4[2]||BGC0000315.5[2]||BGC0002448.2[2]||BGC0001569.4[2]||BGC0002377.2[2]||BGC0000341.5[2]||BGC0001814.5[2]||BGC0002095.3[2]||BGC0000378.5[2]}/NZ_CP094265_Region6:{BGC0000663.5[5]||BGC0001619.5[2]}/NZ_CP094265_Region7:{BGC0002497.3[2]}/NZ_CP094265_Region8:{BGC0000091.5[20]||BGC0001063.5[19]||BGC0002090.3[18]||BGC0000257.5[18]||BGC0002381.3[13]||BGC0000260.3[5]||BGC0000259.3[2]||BGC0002675.2[2]||BGC0000258.3[2]||BGC0002096.3[3]||BGC0000130.5[2]||BGC0000079.5[2]||BGC0001159.5[2]||BGC0002022.4[2]||BGC0001648.5[2]||BGC0001755.5[2]||BGC0001370.4[2]||BGC0000315.5[2]||BGC0001172.5[2]}/NZ_CP094265_Region9:{-}/NZ_CP094265_Region10:{BGC0001197.5[2]}/NZ_CP094265_Region11:{-}/NZ_CP094265_Region12:{BGC0000148.3[2]||BGC0002045.3[2]}/NZ_CP094265_Region13:{-}/NZ_CP094265_Region14:{BGC0000664.5[2]||BGC0001227.3[2]}/NZ_CP094265_Region15:{-}/NZ_CP094265_Region16:{BGC0002541.2[2]}/NZ_CP094265_Region17:{-}/NZ_CP094265_Region18:{BGC0001197.5[2]}/NZ_CP094265_Region19:{BGC0000663.5[6]||BGC0000666.5[2]||BGC0000665.5[2]||BGC0001156.5[2]||BGC0001140.5[2]||BGC0001211.5[2]||BGC0000423.5[2]||BGC0000349.5[2]||BGC0002424.3[2]||BGC0002466.3[2]||BGC0002467.2[2]||BGC0001484.3[2]}/NZ_CP094265_Region20:{BGC0000262.5[3]||BGC0000657.5[2]}/NZ_CP094265_Region21:{BGC0001731.5[3]||BGC0001732.5[3]||BGC0001181.4[1]||BGC0000466.5[2]}/NZ_CP094265_Region22:{BGC0000657.5[2]||BGC0002526.3[2]||BGC0002446.3[2]||BGC0002124.3[2]||BGC0002686.2[2]||BGC0000144.5[2]||BGC0002431.3[2]}/NZ_CP094265_Region23:{BGC0002466.3[4]}/NZ_CP094265_Region24:{BGC0000209.5[3]}/NZ_CP094265_Region25:{-}/NZ_CP094265_Region26:{-}/NZ_CP094265_Region27:{-}/NZ_CP094265_Region28:{BGC0002052.3[4]||BGC0000853.3[4]||BGC0000852.5[2]||BGC0000858.3[2]||BGC0000860.3[2]||BGC0000854.3[2]}/NZ_CP094265_Region29:{-}/NZ_CP094265_Region30:{BGC0002284.3[3]||BGC0000232.5[4]||BGC0002712.2[2]}/NZ_CP094265_Region31:{-}/NZ_CP094265_Region32:{BGC0000341.5[19]||BGC0000311.6[15]||BGC0001233.5[14]||BGC0000441.4[15]||BGC0000440.5[15]||BGC0001462.5[14]||BGC0001635.4[14]||BGC0001183.5[11]||BGC0000289.5[14]||BGC0002344.2[14]||BGC0001955.4[14]||BGC0001461.5[14]||BGC0000431.5[9]||BGC0001178.5[14]||BGC0000290.5[13]||BGC0002314.3[12]||BGC0001807.4[11]||BGC0001460.5[13]||BGC0001459.5[13]||BGC0002078.2[7]||BGC0000455.6[11]||BGC0000419.5[11]||BGC0000418.5[11]||BGC0001968.3[8]||BGC0001967.4[7]||BGC0000315.5[10]||BGC0002373.3[7]||BGC0000379.5[8]||BGC0002448.2[8]||BGC0002638.3[10]||BGC0001406.5[7]||BGC0001214.5[6]||BGC0001975.4[6]||BGC0002676.2[6]||BGC0000429.4[6]||BGC0002108.3[6]||BGC0002079.2[6]||BGC0001370.4[8]||BGC0002377.2[6]||BGC0002109.3[6]||BGC0002014.3[6]||BGC0001984.3[5]||BGC0000354.5[6]||BGC0002430.3[6]||BGC0000326.5[8]||BGC0001448.5[5]||BGC0002581.2[5]||BGC0002360.3[5]||BGC0001657.4[5]||BGC0002384.3[5]}/NZ_CP094265_Region33:{-}/NZ_CP094265_Region34:{-}/NZ_CP094265_Region35:{-}/NZ_CP094265_Region36:{BGC0000078.5[22]||BGC0000040.5[22]||BGC0002033.4[22]||BGC0002526.3[18]||BGC0000021.5[20]||BGC0001931.2[22]||BGC0002816.2[20]||BGC0002452.2[21]||BGC0000020.3[17]||BGC0001348.5[19]||BGC0000028.5[19]||BGC0001773.4[18]||BGC0000159.5[18]||BGC0001619.5[18]||BGC0000053.5[17]||BGC0002552.2[17]||BGC0002011.3[17]||BGC0001511.5[17]||BGC0000090.4[17]||BGC0002124.3[18]||BGC0000082.5[17]||BGC0000137.3[16]||BGC0001522.5[17]||BGC0002550.2[16]||BGC0001046.5[16]||BGC0002559.2[16]||BGC0002291.3[17]||BGC0002333.3[15]||BGC0001452.5[16]||BGC0001003.5[17]||BGC0000047.5[14]||BGC0000162.5[16]||BGC0000066.5[16]||BGC0000994.5[15]||BGC0002541.2[16]||BGC0000151.5[16]||BGC0001709.5[15]||BGC0002446.3[13]||BGC0000148.3[16]||BGC0001812.3[14]||BGC0002086.3[14]||BGC0001396.5[14]||BGC0000096.5[15]||BGC0000165.4[17]||BGC0002431.3[17]||BGC0001828.5[14]||BGC0000034.5[15]||BGC0000115.5[14]||BGC0000142.3[15]||BGC0001759.3[16]}	(BGC0000315.5)x3/(BGC0000440.5)x3/(BGC0001214.5)x3/(BGC0001370.4)x3/(BGC0001968.3)x3/(BGC0002124.3)x3/(BGC0002431.3)x3/(BGC0002446.3)x3/(BGC0002466.3)x3/(BGC0002676.2)x3/(BGC0000148.3)x2/(BGC0000289.5)x2/(BGC0000290.5)x2/(BGC0000291.5)x2/(BGC0000311.6)x2/(BGC0000326.5)x2/(BGC0000341.5)x2/(BGC0000349.5)x2/(BGC0000354.5)x2/(BGC0000379.5)x2/(BGC0000423.5)x2/(BGC0000429.4)x2/(BGC0000431.5)x2/(BGC0000441.4)x2/(BGC0000657.5)x2/(BGC0000663.5)x2/(BGC0001042.5)x2/(BGC0001178.5)x2/(BGC0001197.5)x2/(BGC0001211.5)x2/(BGC0001233.5)x2/(BGC0001448.5)x2/(BGC0001619.5)x2/(BGC0001975.4)x2/(BGC0002078.2)x2/(BGC0002108.3)x2/(BGC0002109.3)x2/(BGC0002314.3)x2/(BGC0002344.2)x2/(BGC0002360.3)x2/(BGC0002377.2)x2/(BGC0002424.3)x2/(BGC0002448.2)x2/(BGC0002467.2)x2/(BGC0002526.3)x2/(BGC0002541.2)x2/(BGC0002544.3)x2/(BGC0002581.2)x2/(BGC0002638.3)x2/(BGC0002686.2)x2/BGC0000020.3/BGC0000021.5/BGC0000028.5/BGC0000034.5/BGC0000040.5/BGC0000047.5/BGC0000053.5/BGC0000066.5/BGC0000078.5/BGC0000079.5/BGC0000082.5/BGC0000090.4/BGC0000091.5/BGC0000096.5/BGC0000115.5/BGC0000130.5/BGC0000137.3/BGC0000142.3/BGC0000144.5/BGC0000150.4/BGC0000151.5/BGC0000159.5/BGC0000162.5/BGC0000165.4/BGC0000209.5/BGC0000232.5/BGC0000240.5/BGC0000241.5/BGC0000257.5/BGC0000258.3/BGC0000259.3/BGC0000260.3/BGC0000262.5/BGC0000268.5/BGC0000269.5/BGC0000296.5/BGC0000300.5/BGC0000309.5/BGC0000324.5/BGC0000325.5/BGC0000336.5/BGC0000339.5/BGC0000359.5/BGC0000366.5/BGC0000368.5/BGC0000378.5/BGC0000415.5/BGC0000418.5/BGC0000419.5/BGC0000434.5/BGC0000445.5/BGC0000450.5/BGC0000455.6/BGC0000459.5/BGC0000461.5/BGC0000466.5/BGC0000503.5/BGC0000664.5/BGC0000665.5/BGC0000666.5/BGC0000678.5/BGC0000852.5/BGC0000853.3/BGC0000854.3/BGC0000858.3/BGC0000860.3/BGC0000994.5/BGC0001003.5/BGC0001021.5/BGC0001039.5/BGC0001046.5/BGC0001063.5/BGC0001140.5/BGC0001156.5/BGC0001159.5/BGC0001172.5/BGC0001181.4/BGC0001183.5/BGC0001189.5/BGC0001225.5/BGC0001227.3/BGC0001230.5/BGC0001297.4/BGC0001348.5/BGC0001351.3/BGC0001396.5/BGC0001406.5/BGC0001444.5/BGC0001452.5/BGC0001459.5/BGC0001460.5/BGC0001461.5/BGC0001462.5/BGC0001484.3/BGC0001503.4/BGC0001511.5/BGC0001519.5/BGC0001522.5/BGC0001567.4/BGC0001569.4/BGC0001628.4/BGC0001635.4/BGC0001648.5/BGC0001657.4/BGC0001709.5/BGC0001731.5/BGC0001732.5/BGC0001752.4/BGC0001755.5/BGC0001759.3/BGC0001773.4/BGC0001792.5/BGC0001801.5/BGC0001807.4/BGC0001812.3/BGC0001814.5/BGC0001828.5/BGC0001931.2/BGC0001955.4/BGC0001967.4/BGC0001984.3/BGC0002011.3/BGC0002014.3/BGC0002017.3/BGC0002022.4/BGC0002033.4/BGC0002045.3/BGC0002052.3/BGC0002079.2/BGC0002086.3/BGC0002090.3/BGC0002095.3/BGC0002096.3/BGC0002100.2/BGC0002125.3/BGC0002142.2/BGC0002284.3/BGC0002285.2/BGC0002291.3/BGC0002333.3/BGC0002358.3/BGC0002370.2/BGC0002373.3/BGC0002378.3/BGC0002381.3/BGC0002384.3/BGC0002410.3/BGC0002413.3/BGC0002414.3/BGC0002430.3/BGC0002443.3/BGC0002452.2/BGC0002475.3/BGC0002494.3/BGC0002495.2/BGC0002497.3/BGC0002550.2/BGC0002552.2/BGC0002559.2/BGC0002637.3/BGC0002661.2/BGC0002675.2/BGC0002680.2/BGC0002702.3/BGC0002712.2/BGC0002718.2/BGC0002816.2	(terpene)x7/(NRPS)x5/(T1PKS)x5/(NRPS-like)x4/(betalactone)x3/(hydrogen-cyanide)x2/(lanthipeptide-class-i)x2/(RiPP-like)x2/(terpene-precursor)x2/butyrolactone/ectoine/hglE-KS/lanthipeptide-class-iii/lanthipeptide-class-iv/NAPAA/NI-siderophore/NRP-metallophore/phosphonate/prodigiosin/redox-cofactor/T3PKS/thioamitides	45	-	-
Refseq	GCF_023614275.1	ASM2361427v1	SAMN23388483	Actinomadura madurae	1993	MRC005	2023-06-05	2022	2022-05-31	Flye v2.8.2; Medaka v1.2.1; pilon v1.23	1	0	1	NZ_CP094266.1	10148230	10148230	-	False	l	62x	Actinomadura madurae strain MRC005 chromosome, complete genome	-	-	FALSE	ONT	hybrid	de_novo	FALSE	False	False	9792	9691	9174	517	5, 5, 5 (5S, 16S, 23S)	83	3	51	5972	1	81025	49	5972	1170	2	1680	1272	0	0	0	0	0	0	0.00798	FALSE	interspersed	FALSE	Bacteria	Actinomycetota	Actinomycetes	Streptosporangiales	Thermomonosporaceae	Actinomadura	Actinomadura madurae	Actinomadura madurae	Bacteria	Actinomycetota	Actinomycetes	Streptosporangiales	Streptosporangiaceae	Spirillospora	Spirillospora madurae	5	-	1518/1519/1518/1518/1518	NZ_CP094266.1/NZ_CP094266.1/NZ_CP094266.1/NZ_CP094266.1/NZ_CP094266.1	1921917/2074662/3057518/4735250/8913172	1923435/2076181/3059036/4736768/8914690	1/1/-1/-1/1	99.1	NZ_CP094266_Region1:{terpene}/NZ_CP094266_Region2:{RiPP-like}/NZ_CP094266_Region3:{terpene-precursor}/NZ_CP094266_Region4:{thioamitides}/NZ_CP094266_Region5:{ectoine}/NZ_CP094266_Region6:{butyrolactone}/NZ_CP094266_Region7:{betalactone}/NZ_CP094266_Region8:{ranthipeptide}/NZ_CP094266_Region9:{NRPS+T3PKS+NRPS-like}/NZ_CP094266_Region10:{betalactone}/NZ_CP094266_Region11:{betalactone+NRPS+T1PKS}/NZ_CP094266_Region12:{hydrogen-cyanide}/NZ_CP094266_Region13:{T1PKS}/NZ_CP094266_Region14:{NRP-metallophore+NRPS}/NZ_CP094266_Region15:{NAPAA}/NZ_CP094266_Region16:{NRPS}/NZ_CP094266_Region17:{NRPS}/NZ_CP094266_Region18:{terpene}/NZ_CP094266_Region19:{T1PKS+hglE-KS}/NZ_CP094266_Region20:{prodigiosin+T1PKS+NRPS-like}/NZ_CP094266_Region21:{lanthipeptide-class-iv}/NZ_CP094266_Region22:{lanthipeptide-class-i}/NZ_CP094266_Region23:{thioamitides+NRPS-like}/NZ_CP094266_Region24:{phosphonate}/NZ_CP094266_Region25:{T1PKS}/NZ_CP094266_Region26:{lanthipeptide-class-i}/NZ_CP094266_Region27:{terpene}/NZ_CP094266_Region28:{lanthipeptide-class-iv}/NZ_CP094266_Region29:{T1PKS}/NZ_CP094266_Region30:{terpene}/NZ_CP094266_Region31:{terpene}/NZ_CP094266_Region32:{terpene-precursor}/NZ_CP094266_Region33:{terpene}/NZ_CP094266_Region34:{terpene}/NZ_CP094266_Region35:{NI-siderophore}	NZ_CP094266_Region1:{1}/NZ_CP094266_Region2:{1}/NZ_CP094266_Region3:{1}/NZ_CP094266_Region4:{1}/NZ_CP094266_Region5:{1}/NZ_CP094266_Region6:{1}/NZ_CP094266_Region7:{1}/NZ_CP094266_Region8:{1}/NZ_CP094266_Region9:{3}/NZ_CP094266_Region10:{1}/NZ_CP094266_Region11:{3}/NZ_CP094266_Region12:{1}/NZ_CP094266_Region13:{1}/NZ_CP094266_Region14:{2}/NZ_CP094266_Region15:{1}/NZ_CP094266_Region16:{1}/NZ_CP094266_Region17:{1}/NZ_CP094266_Region18:{1}/NZ_CP094266_Region19:{2}/NZ_CP094266_Region20:{3}/NZ_CP094266_Region21:{1}/NZ_CP094266_Region22:{1}/NZ_CP094266_Region23:{2}/NZ_CP094266_Region24:{1}/NZ_CP094266_Region25:{1}/NZ_CP094266_Region26:{1}/NZ_CP094266_Region27:{1}/NZ_CP094266_Region28:{1}/NZ_CP094266_Region29:{1}/NZ_CP094266_Region30:{1}/NZ_CP094266_Region31:{1}/NZ_CP094266_Region32:{1}/NZ_CP094266_Region33:{1}/NZ_CP094266_Region34:{1}/NZ_CP094266_Region35:{1}	NZ_CP094266_Region1:{555395-576426}/NZ_CP094266_Region2:{650883-661737}/NZ_CP094266_Region3:{671379-692431}/NZ_CP094266_Region4:{746247-768381}/NZ_CP094266_Region5:{937977-948354}/NZ_CP094266_Region6:{986583-997116}/NZ_CP094266_Region7:{1049051-1079476}/NZ_CP094266_Region8:{1092226-1113798}/NZ_CP094266_Region9:{1200134-1309869}/NZ_CP094266_Region10:{1333404-1358697}/NZ_CP094266_Region11:{1521146-1590814}/NZ_CP094266_Region12:{1631439-1644277}/NZ_CP094266_Region13:{1673016-1786928}/NZ_CP094266_Region14:{2152552-2227868}/NZ_CP094266_Region15:{2665142-2699719}/NZ_CP094266_Region16:{3177927-3224994}/NZ_CP094266_Region17:{3852250-3913404}/NZ_CP094266_Region18:{4289733-4315946}/NZ_CP094266_Region19:{4496897-4546001}/NZ_CP094266_Region20:{5118187-5164341}/NZ_CP094266_Region21:{6446591-6468291}/NZ_CP094266_Region22:{6534733-6559252}/NZ_CP094266_Region23:{6612506-6655051}/NZ_CP094266_Region24:{6691166-6720345}/NZ_CP094266_Region25:{6790798-6835345}/NZ_CP094266_Region26:{6969459-6994699}/NZ_CP094266_Region27:{7266259-7287152}/NZ_CP094266_Region28:{7916250-7938895}/NZ_CP094266_Region29:{8039870-8087816}/NZ_CP094266_Region30:{8544232-8571248}/NZ_CP094266_Region31:{9275170-9301159}/NZ_CP094266_Region32:{9580243-9601325}/NZ_CP094266_Region33:{9609918-9632106}/NZ_CP094266_Region34:{9711331-9732875}/NZ_CP094266_Region35:{9809171-9840351}	NZ_CP094266_Region1:{16}/NZ_CP094266_Region2:{10}/NZ_CP094266_Region3:{25}/NZ_CP094266_Region4:{24}/NZ_CP094266_Region5:{9}/NZ_CP094266_Region6:{8}/NZ_CP094266_Region7:{26}/NZ_CP094266_Region8:{24}/NZ_CP094266_Region9:{54}/NZ_CP094266_Region10:{24}/NZ_CP094266_Region11:{57}/NZ_CP094266_Region12:{12}/NZ_CP094266_Region13:{55}/NZ_CP094266_Region14:{66}/NZ_CP094266_Region15:{34}/NZ_CP094266_Region16:{44}/NZ_CP094266_Region17:{49}/NZ_CP094266_Region18:{22}/NZ_CP094266_Region19:{41}/NZ_CP094266_Region20:{33}/NZ_CP094266_Region21:{19}/NZ_CP094266_Region22:{21}/NZ_CP094266_Region23:{37}/NZ_CP094266_Region24:{27}/NZ_CP094266_Region25:{37}/NZ_CP094266_Region26:{20}/NZ_CP094266_Region27:{27}/NZ_CP094266_Region28:{23}/NZ_CP094266_Region29:{38}/NZ_CP094266_Region30:{25}/NZ_CP094266_Region31:{20}/NZ_CP094266_Region32:{19}/NZ_CP094266_Region33:{23}/NZ_CP094266_Region34:{23}/NZ_CP094266_Region35:{26}	NZ_CP094266_Region1:{BGC0000209.5[3]}/NZ_CP094266_Region2:{-}/NZ_CP094266_Region3:{-}/NZ_CP094266_Region4:{BGC0001060.5[2]}/NZ_CP094266_Region5:{BGC0002052.3[4]||BGC0000853.3[4]||BGC0000852.5[2]||BGC0000858.3[2]||BGC0000860.3[2]||BGC0000854.3[2]}/NZ_CP094266_Region6:{-}/NZ_CP094266_Region7:{BGC0002284.3[3]||BGC0000232.5[3]||BGC0002712.2[2]}/NZ_CP094266_Region8:{-}/NZ_CP094266_Region9:{BGC0000341.5[23]||BGC0001233.5[20]||BGC0000315.5[17]||BGC0002314.3[17]||BGC0001370.4[18]||BGC0001807.4[16]||BGC0001406.5[14]||BGC0001183.5[14]||BGC0001459.5[17]||BGC0001968.3[13]||BGC0000431.5[12]||BGC0001657.4[11]||BGC0002384.3[11]||BGC0002448.2[13]||BGC0000441.4[16]||BGC0000440.5[16]||BGC0001955.4[16]||BGC0001462.5[16]||BGC0001461.5[16]||BGC0000289.5[16]||BGC0002344.2[16]||BGC0000311.6[16]||BGC0001460.5[16]||BGC0002079.2[12]||BGC0000291.5[12]||BGC0002377.2[13]||BGC0001297.4[11]||BGC0001967.4[11]||BGC0000354.5[11]||BGC0002430.3[12]||BGC0001178.5[15]||BGC0000290.5[14]||BGC0001635.4[14]||BGC0000419.5[14]||BGC0000455.6[14]||BGC0001984.3[10]||BGC0000439.5[11]||BGC0000379.5[11]||BGC0001214.5[11]||BGC0002378.3[11]||BGC0000418.5[13]||BGC0000336.5[11]||BGC0000429.4[10]||BGC0002676.2[10]||BGC0002078.2[10]||BGC0001448.5[9]||BGC0001230.5[12]||BGC0002014.3[11]||BGC0001752.4[10]||BGC0000306.5[12]}/NZ_CP094266_Region10:{-}/NZ_CP094266_Region11:{-}/NZ_CP094266_Region12:{-}/NZ_CP094266_Region13:{BGC0002033.4[23]||BGC0001931.2[24]||BGC0000040.5[22]||BGC0000078.5[24]||BGC0002816.2[22]||BGC0002526.3[20]||BGC0002124.3[19]||BGC0002550.2[18]||BGC0001348.5[20]||BGC0000028.5[20]||BGC0002452.2[21]||BGC0001511.5[18]||BGC0000066.5[17]||BGC0001773.4[20]||BGC0001759.3[18]||BGC0000020.3[18]||BGC0000074.5[17]||BGC0000021.5[20]||BGC0002552.2[17]||BGC0002011.3[17]||BGC0001944.2[16]||BGC0001522.5[18]||BGC0001046.5[17]||BGC0000159.5[18]||BGC0001770.4[15]||BGC0001709.5[17]||BGC0000116.5[17]||BGC0002454.2[17]||BGC0001452.5[17]||BGC0000036.5[17]||BGC0001169.5[14]||BGC0000162.5[18]||BGC0000090.4[18]||BGC0000994.5[16]||BGC0002520.2[16]||BGC0000052.5[16]||BGC0001619.5[18]||BGC0002559.2[16]||BGC0000105.5[16]||BGC0002446.3[14]||BGC0000053.5[17]||BGC0000136.5[18]||BGC0000124.5[15]||BGC0000125.5[15]||BGC0000137.3[16]||BGC0001396.5[15]||BGC0000151.5[16]||BGC0002541.2[17]||BGC0000002.5[17]||BGC0002517.3[15]}/NZ_CP094266_Region14:{BGC0002686.2[36]||BGC0002718.2[14]||BGC0001351.3[9]||BGC0002544.3[8]||BGC0000300.5[7]||BGC0002410.3[7]||BGC0000366.5[7]||BGC0001211.5[6]||BGC0002370.2[7]||BGC0001752.4[5]||BGC0002466.3[5]||BGC0000423.5[5]||BGC0001021.5[4]||BGC0002676.2[4]||BGC0001801.5[3]||BGC0001968.3[3]||BGC0000359.5[3]||BGC0002017.3[3]||BGC0001214.5[3]||BGC0000349.5[3]||BGC0002424.3[3]||BGC0002467.2[3]||BGC0000325.5[3]||BGC0000324.5[2]||BGC0002475.3[2]||BGC0001444.5[2]||BGC0002443.3[2]||BGC0000269.5[2]||BGC0001225.5[2]||BGC0002300.2[2]||BGC0001042.5[2]||BGC0002413.3[4]||BGC0002414.3[4]||BGC0000368.5[4]||BGC0002495.2[3]||BGC0001297.4[3]||BGC0000268.5[3]||BGC0000309.5[3]||BGC0001039.5[3]||BGC0000459.5[3]||BGC0000339.5[3]||BGC0000434.5[3]||BGC0001623.4[3]||BGC0002446.3[2]||BGC0002124.3[2]||BGC0002680.2[2]||BGC0002476.2[2]||BGC0002358.3[3]||BGC0000678.5[2]||BGC0001975.4[2]}/NZ_CP094266_Region15:{BGC0001968.3[3]||BGC0000503.5[2]||BGC0002430.3[2]}/NZ_CP094266_Region16:{BGC0000290.5[2]||BGC0000440.5[2]||BGC0000441.4[2]||BGC0000311.6[2]||BGC0000289.5[2]||BGC0002344.2[2]||BGC0001178.5[2]}/NZ_CP094266_Region17:{BGC0002378.3[9]||BGC0000379.5[6]||BGC0001975.4[7]||BGC0001448.5[6]||BGC0002676.2[6]||BGC0000429.4[6]||BGC0000461.5[6]||BGC0001623.4[8]||BGC0000354.5[6]||BGC0002108.3[6]||BGC0001968.3[6]||BGC0002384.3[6]||BGC0001657.4[6]||BGC0000296.5[6]||BGC0000459.5[4]||BGC0001297.4[5]||BGC0001752.4[4]||BGC0001351.3[4]||BGC0001116.5[4]||BGC0002109.3[6]||BGC0000366.5[5]||BGC0002430.3[6]||BGC0002360.3[5]||BGC0000315.5[5]||BGC0002581.2[5]||BGC0002377.2[5]||BGC0000291.5[4]||BGC0000336.5[4]||BGC0001211.5[4]||BGC0002100.2[7]||BGC0001230.5[5]||BGC0002125.3[5]||BGC0001406.5[5]||BGC0001414.5[4]||BGC0001233.5[4]||BGC0002079.2[4]||BGC0001567.4[4]||BGC0000374.5[4]||BGC0001370.4[3]||BGC0000431.5[5]||BGC0000311.6[4]||BGC0001460.5[4]||BGC0002544.3[3]||BGC0000300.5[3]||BGC0001214.5[4]||BGC0001117.5[3]||BGC0001039.5[4]||BGC0001451.4[3]||BGC0000341.5[3]||BGC0002078.2[3]}/NZ_CP094266_Region18:{BGC0000663.5[5]||BGC0001619.5[2]}/NZ_CP094266_Region19:{BGC0002497.3[2]}/NZ_CP094266_Region20:{BGC0000091.5[20]||BGC0001063.5[19]||BGC0002090.3[18]||BGC0000257.5[17]||BGC0002381.3[12]||BGC0000260.3[5]||BGC0000259.3[2]||BGC0002675.2[2]||BGC0000258.3[2]||BGC0000986.5[2]||BGC0000079.5[2]||BGC0001038.5[2]||BGC0002022.4[2]||BGC0001370.4[2]||BGC0000315.5[2]||BGC0002096.3[2]||BGC0001172.5[2]}/NZ_CP094266_Region21:{-}/NZ_CP094266_Region22:{BGC0001197.5[2]}/NZ_CP094266_Region23:{-}/NZ_CP094266_Region24:{BGC0000148.3[2]||BGC0002045.3[2]}/NZ_CP094266_Region25:{-}/NZ_CP094266_Region26:{-}/NZ_CP094266_Region27:{BGC0000664.5[2]||BGC0001227.3[2]}/NZ_CP094266_Region28:{BGC0002541.2[2]}/NZ_CP094266_Region29:{BGC0001164.3[1]}/NZ_CP094266_Region30:{BGC0001197.5[2]}/NZ_CP094266_Region31:{BGC0000663.5[6]||BGC0000666.5[2]||BGC0000665.5[2]||BGC0001156.5[2]||BGC0001140.5[2]||BGC0001211.5[2]||BGC0000423.5[2]||BGC0000349.5[2]||BGC0002424.3[2]||BGC0002466.3[2]||BGC0002467.2[2]||BGC0001484.3[2]}/NZ_CP094266_Region32:{BGC0000262.5[3]||BGC0000657.5[2]}/NZ_CP094266_Region33:{BGC0001731.5[3]||BGC0001732.5[3]||BGC0000466.5[2]}/NZ_CP094266_Region34:{BGC0000657.5[2]||BGC0002431.3[3]||BGC0002124.3[3]||BGC0002526.3[3]||BGC0002446.3[3]||BGC0002686.2[3]}/NZ_CP094266_Region35:{BGC0002466.3[4]}	(BGC0001968.3)x4/(BGC0000311.6)x3/(BGC0000315.5)x3/(BGC0001211.5)x3/(BGC0001214.5)x3/(BGC0001297.4)x3/(BGC0001370.4)x3/(BGC0001752.4)x3/(BGC0002124.3)x3/(BGC0002430.3)x3/(BGC0002446.3)x3/(BGC0002466.3)x3/(BGC0002676.2)x3/(BGC0000289.5)x2/(BGC0000290.5)x2/(BGC0000291.5)x2/(BGC0000300.5)x2/(BGC0000336.5)x2/(BGC0000341.5)x2/(BGC0000349.5)x2/(BGC0000354.5)x2/(BGC0000366.5)x2/(BGC0000379.5)x2/(BGC0000423.5)x2/(BGC0000429.4)x2/(BGC0000431.5)x2/(BGC0000440.5)x2/(BGC0000441.4)x2/(BGC0000459.5)x2/(BGC0000657.5)x2/(BGC0000663.5)x2/(BGC0001039.5)x2/(BGC0001178.5)x2/(BGC0001197.5)x2/(BGC0001230.5)x2/(BGC0001233.5)x2/(BGC0001351.3)x2/(BGC0001406.5)x2/(BGC0001448.5)x2/(BGC0001460.5)x2/(BGC0001619.5)x2/(BGC0001623.4)x2/(BGC0001657.4)x2/(BGC0001975.4)x2/(BGC0002078.2)x2/(BGC0002079.2)x2/(BGC0002344.2)x2/(BGC0002377.2)x2/(BGC0002378.3)x2/(BGC0002384.3)x2/(BGC0002424.3)x2/(BGC0002467.2)x2/(BGC0002526.3)x2/(BGC0002541.2)x2/(BGC0002544.3)x2/(BGC0002686.2)x2/BGC0000002.5/BGC0000020.3/BGC0000021.5/BGC0000028.5/BGC0000036.5/BGC0000040.5/BGC0000052.5/BGC0000053.5/BGC0000066.5/BGC0000074.5/BGC0000078.5/BGC0000079.5/BGC0000090.4/BGC0000091.5/BGC0000105.5/BGC0000116.5/BGC0000124.5/BGC0000125.5/BGC0000136.5/BGC0000137.3/BGC0000148.3/BGC0000151.5/BGC0000159.5/BGC0000162.5/BGC0000209.5/BGC0000232.5/BGC0000257.5/BGC0000258.3/BGC0000259.3/BGC0000260.3/BGC0000262.5/BGC0000268.5/BGC0000269.5/BGC0000296.5/BGC0000306.5/BGC0000309.5/BGC0000324.5/BGC0000325.5/BGC0000339.5/BGC0000359.5/BGC0000368.5/BGC0000374.5/BGC0000418.5/BGC0000419.5/BGC0000434.5/BGC0000439.5/BGC0000455.6/BGC0000461.5/BGC0000466.5/BGC0000503.5/BGC0000664.5/BGC0000665.5/BGC0000666.5/BGC0000678.5/BGC0000852.5/BGC0000853.3/BGC0000854.3/BGC0000858.3/BGC0000860.3/BGC0000986.5/BGC0000994.5/BGC0001021.5/BGC0001038.5/BGC0001042.5/BGC0001046.5/BGC0001060.5/BGC0001063.5/BGC0001116.5/BGC0001117.5/BGC0001140.5/BGC0001156.5/BGC0001164.3/BGC0001169.5/BGC0001172.5/BGC0001183.5/BGC0001225.5/BGC0001227.3/BGC0001348.5/BGC0001396.5/BGC0001414.5/BGC0001444.5/BGC0001451.4/BGC0001452.5/BGC0001459.5/BGC0001461.5/BGC0001462.5/BGC0001484.3/BGC0001511.5/BGC0001522.5/BGC0001567.4/BGC0001635.4/BGC0001709.5/BGC0001731.5/BGC0001732.5/BGC0001759.3/BGC0001770.4/BGC0001773.4/BGC0001801.5/BGC0001807.4/BGC0001931.2/BGC0001944.2/BGC0001955.4/BGC0001967.4/BGC0001984.3/BGC0002011.3/BGC0002014.3/BGC0002017.3/BGC0002022.4/BGC0002033.4/BGC0002045.3/BGC0002052.3/BGC0002090.3/BGC0002096.3/BGC0002100.2/BGC0002108.3/BGC0002109.3/BGC0002125.3/BGC0002284.3/BGC0002300.2/BGC0002314.3/BGC0002358.3/BGC0002360.3/BGC0002370.2/BGC0002381.3/BGC0002410.3/BGC0002413.3/BGC0002414.3/BGC0002431.3/BGC0002443.3/BGC0002448.2/BGC0002452.2/BGC0002454.2/BGC0002475.3/BGC0002476.2/BGC0002495.2/BGC0002497.3/BGC0002517.3/BGC0002520.2/BGC0002550.2/BGC0002552.2/BGC0002559.2/BGC0002581.2/BGC0002675.2/BGC0002680.2/BGC0002712.2/BGC0002718.2/BGC0002816.2	(terpene)x7/(T1PKS)x6/(NRPS)x5/(betalactone)x3/(NRPS-like)x3/(lanthipeptide-class-i)x2/(lanthipeptide-class-iv)x2/(terpene-precursor)x2/(thioamitides)x2/butyrolactone/ectoine/hglE-KS/hydrogen-cyanide/NAPAA/NI-siderophore/NRP-metallophore/phosphonate/prodigiosin/ranthipeptide/RiPP-like/T3PKS	44	-	-
Refseq	GCF_023614465.1	ASM2361446v1	SAMN28557386	Bacillus velezensis	492670	B1	2023-06-05	2022	2022-06-01	SOAPdenovo v. Oct-2017	1	0	1	NZ_CP097895.1	3992560	3992560	-	False	c	25x	Bacillus velezensis strain B1 chromosome, complete genome	-	-	TRUE	Other	short_read_only	de_novo	FALSE	False	False	3948	3830	3733	97	9, 9, 9 (5S, 16S, 23S)	86	5	20	10966	3	69761	16	5964	2066	4	10966	6082	0	0	0	0	0	0	0.01747	TRUE	tandem	FALSE	Bacteria	Bacillota	Bacilli	Bacillales	Bacillaceae	Bacillus	Bacillus velezensis	Bacillus velezensis	Bacteria	Bacillota	Bacilli	Bacillales	Bacillaceae	Bacillus	Bacillus velezensis	9	-	1550/1550/1550/1550/1550/1550/1550/1550/1550	NZ_CP097895.1/NZ_CP097895.1/NZ_CP097895.1/NZ_CP097895.1/NZ_CP097895.1/NZ_CP097895.1/NZ_CP097895.1/NZ_CP097895.1/NZ_CP097895.1	9351/31087/91114/96941/161533/167425/609256/871177/3021440	10901/32637/92664/98491/163083/168975/610806/872727/3022990	1/1/1/1/1/1/1/1/-1	99.7	NZ_CP097895_Region1:{NRPS+transAT-PKS}/NZ_CP097895_Region2:{NRPS}/NZ_CP097895_Region3:{PKS-like}/NZ_CP097895_Region4:{terpene}/NZ_CP097895_Region5:{lanthipeptide-class-ii}/NZ_CP097895_Region6:{transAT-PKS}/NZ_CP097895_Region7:{transAT-PKS+T3PKS+(NRPS)x2}/NZ_CP097895_Region8:{(NRPS)x2+transAT-PKS+betalactone}/NZ_CP097895_Region9:{terpene}/NZ_CP097895_Region10:{T3PKS}/NZ_CP097895_Region11:{transAT-PKS}/NZ_CP097895_Region12:{terpene-precursor}/NZ_CP097895_Region13:{terpene-precursor+NRP-metallophore+NRPS+RiPP-like}/NZ_CP097895_Region14:{other}	NZ_CP097895_Region1:{2}/NZ_CP097895_Region2:{1}/NZ_CP097895_Region3:{1}/NZ_CP097895_Region4:{1}/NZ_CP097895_Region5:{1}/NZ_CP097895_Region6:{1}/NZ_CP097895_Region7:{4}/NZ_CP097895_Region8:{4}/NZ_CP097895_Region9:{1}/NZ_CP097895_Region10:{1}/NZ_CP097895_Region11:{1}/NZ_CP097895_Region12:{1}/NZ_CP097895_Region13:{4}/NZ_CP097895_Region14:{1}	NZ_CP097895_Region1:{197681-275404}/NZ_CP097895_Region2:{344709-410116}/NZ_CP097895_Region3:{940116-981360}/NZ_CP097895_Region4:{1063385-1084125}/NZ_CP097895_Region5:{1218991-1247880}/NZ_CP097895_Region6:{1411889-1500103}/NZ_CP097895_Region7:{1723525-1833648}/NZ_CP097895_Region8:{1888241-2026070}/NZ_CP097895_Region9:{2089114-2110997}/NZ_CP097895_Region10:{2179623-2220723}/NZ_CP097895_Region11:{2379664-2485832}/NZ_CP097895_Region12:{2509151-2530041}/NZ_CP097895_Region13:{3083117-3148479}/NZ_CP097895_Region14:{3669606-3711024}	NZ_CP097895_Region1:{47}/NZ_CP097895_Region2:{42}/NZ_CP097895_Region3:{41}/NZ_CP097895_Region4:{22}/NZ_CP097895_Region5:{34}/NZ_CP097895_Region6:{43}/NZ_CP097895_Region7:{51}/NZ_CP097895_Region8:{65}/NZ_CP097895_Region9:{22}/NZ_CP097895_Region10:{45}/NZ_CP097895_Region11:{63}/NZ_CP097895_Region12:{23}/NZ_CP097895_Region13:{63}/NZ_CP097895_Region14:{43}	NZ_CP097895_Region1:{BGC0001005.5[4]||BGC0002700.2[2]||BGC0002111.3[2]}/NZ_CP097895_Region2:{BGC0000433.5[19]||BGC0000381.5[5]}/NZ_CP097895_Region3:{BGC0000693.5[2]||BGC0002122.2[2]}/NZ_CP097895_Region4:{-}/NZ_CP097895_Region5:{-}/NZ_CP097895_Region6:{BGC0000181.5[10]||BGC0001383.3[9]||BGC0001069.5[3]||BGC0001089.5[2]||BGC0001520.3[2]||BGC0000176.5[2]||BGC0002087.3[2]||BGC0002083.3[2]||BGC0001099.5[2]}/NZ_CP097895_Region7:{BGC0001089.5[14]||BGC0001520.3[8]||BGC0001470.5[7]||BGC0002455.3[6]||BGC0001099.5[6]||BGC0002385.3[6]||BGC0000967.5[5]||BGC0001031.5[5]||BGC0001032.3[5]||BGC0000178.5[5]||BGC0000182.5[5]||BGC0001115.5[5]||BGC0001564.4[6]||BGC0002055.3[5]||BGC0002374.2[5]||BGC0001025.5[5]||BGC0002153.2[4]||BGC0002810.2[4]||BGC0000186.5[4]||BGC0002814.2[4]||BGC0001751.3[5]||BGC0001110.5[4]||BGC0001071.4[4]||BGC0001114.5[4]||BGC0002059.3[4]||BGC0000995.5[4]||BGC0001113.5[4]||BGC0000176.5[4]||BGC0002082.3[4]||BGC0000173.5[4]||BGC0001835.2[3]||BGC0002068.3[3]||BGC0001091.5[3]||BGC0001761.3[3]||BGC0002118.3[3]||BGC0002119.3[3]||BGC0001772.3[2]||BGC0001186.4[2]||BGC0000177.5[2]||BGC0000083.5[2]||BGC0001064.5[3]||BGC0001566.3[3]||BGC0001357.3[3]||BGC0002542.2[3]||BGC0002296.2[3]||BGC0001001.5[3]||BGC0000976.5[3]||BGC0001165.5[3]||BGC0001971.3[3]||BGC0000255.5[3]}/NZ_CP097895_Region8:{BGC0001095.5[16]||BGC0000407.5[14]||BGC0001090.5[11]||BGC0001103.5[10]||BGC0001098.5[8]||BGC0000402.4[4]||BGC0001728.4[3]||BGC0001715.4[2]||BGC0000400.5[2]||BGC0001536.4[2]||BGC0001843.2[2]||BGC0002284.3[4]||BGC0000774.4[2]}/NZ_CP097895_Region9:{-}/NZ_CP097895_Region10:{-}/NZ_CP097895_Region11:{BGC0000176.5[17]||BGC0001089.5[7]||BGC0001520.3[6]||BGC0001795.3[4]||BGC0001099.5[5]||BGC0000172.5[4]||BGC0000178.5[5]||BGC0002455.3[5]||BGC0001470.5[5]||BGC0001031.5[5]||BGC0001032.3[5]||BGC0000184.5[3]||BGC0001656.3[3]||BGC0000967.5[4]||BGC0002814.2[4]||BGC0000182.5[4]||BGC0001772.3[2]||BGC0001186.4[2]||BGC0001115.5[4]||BGC0002810.2[3]||BGC0001853.3[3]||BGC0000173.5[4]||BGC0001069.5[2]||BGC0000181.5[2]||BGC0001383.3[2]||BGC0001025.5[3]||BGC0000186.5[3]||BGC0001751.3[3]||BGC0000179.5[2]||BGC0002385.3[3]||BGC0002374.2[3]||BGC0001101.5[2]||BGC0001823.4[2]||BGC0001836.3[2]||BGC0000185.5[2]||BGC0000995.5[2]||BGC0002055.3[2]||BGC0002082.3[2]||BGC0001091.5[2]||BGC0002153.2[2]||BGC0002068.3[2]||BGC0002118.3[2]||BGC0002119.3[2]||BGC0001761.3[2]||BGC0002114.3[2]||BGC0001611.4[2]||BGC0001357.3[2]||BGC0001064.5[2]||BGC0001566.3[2]||BGC0001835.2[2]}/NZ_CP097895_Region12:{-}/NZ_CP097895_Region13:{BGC0000309.5[7]||BGC0002695.2[7]||BGC0000401.5[6]||BGC0001185.5[5]||BGC0000368.5[5]||BGC0000616.4[5]||BGC0002324.3[4]||BGC0001345.5[4]||BGC0002492.3[4]||BGC0002688.2[4]||BGC0002528.3[4]||BGC0000359.5[3]||BGC0000392.5[3]||BGC0001890.3[4]||BGC0002014.3[2]||BGC0002373.3[2]||BGC0002689.2[3]||BGC0002413.3[3]||BGC0001502.4[3]||BGC0002491.3[3]||BGC0001437.5[3]||BGC0001444.5[3]||BGC0001213.5[3]||BGC0002493.3[3]||BGC0001370.4[2]||BGC0000315.5[2]||BGC0000374.5[2]||BGC0001214.5[2]||BGC0001967.4[2]||BGC0000379.5[2]||BGC0000296.5[2]||BGC0000341.5[2]||BGC0000460.5[2]||BGC0001292.5[2]||BGC0001783.5[2]||BGC0001848.4[2]||BGC0001850.4[2]||BGC0001731.5[2]||BGC0001732.5[2]||BGC0001675.5[2]||BGC0001652.5[2]||BGC0000352.5[2]||BGC0002476.2[3]||BGC0002696.2[2]||BGC0000371.5[2]||BGC0002494.3[2]||BGC0000454.5[2]||BGC0002679.2[2]||BGC0000343.5[2]||BGC0002474.2[2]}/NZ_CP097895_Region14:{BGC0001184.4[7]||BGC0000888.5[5]||BGC0000796.3[3]||BGC0000794.5[3]||BGC0000795.3[2]}	(BGC0000176.5)x3/(BGC0001089.5)x3/(BGC0001099.5)x3/(BGC0001520.3)x3/(BGC0000173.5)x2/(BGC0000178.5)x2/(BGC0000181.5)x2/(BGC0000182.5)x2/(BGC0000186.5)x2/(BGC0000967.5)x2/(BGC0000995.5)x2/(BGC0001025.5)x2/(BGC0001031.5)x2/(BGC0001032.3)x2/(BGC0001064.5)x2/(BGC0001069.5)x2/(BGC0001091.5)x2/(BGC0001115.5)x2/(BGC0001186.4)x2/(BGC0001357.3)x2/(BGC0001383.3)x2/(BGC0001470.5)x2/(BGC0001566.3)x2/(BGC0001751.3)x2/(BGC0001761.3)x2/(BGC0001772.3)x2/(BGC0001835.2)x2/(BGC0002055.3)x2/(BGC0002068.3)x2/(BGC0002082.3)x2/(BGC0002118.3)x2/(BGC0002119.3)x2/(BGC0002153.2)x2/(BGC0002374.2)x2/(BGC0002385.3)x2/(BGC0002455.3)x2/(BGC0002810.2)x2/(BGC0002814.2)x2/BGC0000083.5/BGC0000172.5/BGC0000177.5/BGC0000179.5/BGC0000184.5/BGC0000185.5/BGC0000255.5/BGC0000296.5/BGC0000309.5/BGC0000315.5/BGC0000341.5/BGC0000343.5/BGC0000352.5/BGC0000359.5/BGC0000368.5/BGC0000371.5/BGC0000374.5/BGC0000379.5/BGC0000381.5/BGC0000392.5/BGC0000400.5/BGC0000401.5/BGC0000402.4/BGC0000407.5/BGC0000433.5/BGC0000454.5/BGC0000460.5/BGC0000616.4/BGC0000693.5/BGC0000774.4/BGC0000794.5/BGC0000795.3/BGC0000796.3/BGC0000888.5/BGC0000976.5/BGC0001001.5/BGC0001005.5/BGC0001071.4/BGC0001090.5/BGC0001095.5/BGC0001098.5/BGC0001101.5/BGC0001103.5/BGC0001110.5/BGC0001113.5/BGC0001114.5/BGC0001165.5/BGC0001184.4/BGC0001185.5/BGC0001213.5/BGC0001214.5/BGC0001292.5/BGC0001345.5/BGC0001370.4/BGC0001437.5/BGC0001444.5/BGC0001502.4/BGC0001536.4/BGC0001564.4/BGC0001611.4/BGC0001652.5/BGC0001656.3/BGC0001675.5/BGC0001715.4/BGC0001728.4/BGC0001731.5/BGC0001732.5/BGC0001783.5/BGC0001795.3/BGC0001823.4/BGC0001836.3/BGC0001843.2/BGC0001848.4/BGC0001850.4/BGC0001853.3/BGC0001890.3/BGC0001967.4/BGC0001971.3/BGC0002014.3/BGC0002059.3/BGC0002083.3/BGC0002087.3/BGC0002111.3/BGC0002114.3/BGC0002122.2/BGC0002284.3/BGC0002296.2/BGC0002324.3/BGC0002373.3/BGC0002413.3/BGC0002474.2/BGC0002476.2/BGC0002491.3/BGC0002492.3/BGC0002493.3/BGC0002494.3/BGC0002528.3/BGC0002542.2/BGC0002679.2/BGC0002688.2/BGC0002689.2/BGC0002695.2/BGC0002696.2/BGC0002700.2	(NRPS)x7/(transAT-PKS)x5/(T3PKS)x2/(terpene)x2/(terpene-precursor)x2/betalactone/lanthipeptide-class-ii/NRP-metallophore/other/PKS-like/RiPP-like	24	-	-
Refseq	GCF_023614485.1	ASM2361448v1	SAMN28648818	Lactobacillus helveticus	1587	BIM B-461 G	2023-06-05	2022	2022-06-01	Barapost v2021-11-19-edition; Flye v2.9-b1768; SPAdes v3.15.3	1	0	1	NZ_CP097886.1	2040475	2040475	-	False	c	325x	Lactobacillus helveticus strain BIM B-461 G chromosome, complete genome	-	-	FALSE	ONT	hybrid	de_novo	FALSE	False	False	2109	2033	1771	262	4, 4, 4 (5S, 16S, 23S)	61	3	191	5367	2	272723	191	5367	1427	0	0	0	0	0	0	0	0	0	0.13366	FALSE	interspersed	FALSE	Bacteria	Bacillota	Bacilli	Lactobacillales	Lactobacillaceae	Lactobacillus	Lactobacillus helveticus	Lactobacillus helveticus	Bacteria	Bacillota	Bacilli	Lactobacillales	Lactobacillaceae	Lactobacillus	Lactobacillus helveticus	4	-	1564/1564/1564/1564	NZ_CP097886.1/NZ_CP097886.1/NZ_CP097886.1/NZ_CP097886.1	76789/425585/445538/1675490	78353/427149/447102/1677054	1/1/1/-1	99.9	NZ_CP097886_Region1:{terpene-precursor}/NZ_CP097886_Region2:{terpene-precursor}/NZ_CP097886_Region3:{RiPP-like}	NZ_CP097886_Region1:{1}/NZ_CP097886_Region2:{1}/NZ_CP097886_Region3:{1}	NZ_CP097886_Region1:{444729-465710}/NZ_CP097886_Region2:{728374-749243}/NZ_CP097886_Region3:{1947694-1958770}	NZ_CP097886_Region1:{16}/NZ_CP097886_Region2:{22}/NZ_CP097886_Region3:{10}	NZ_CP097886_Region1:{-}/NZ_CP097886_Region2:{-}/NZ_CP097886_Region3:{-}	-	(terpene-precursor)x2/RiPP-like	3	-	-
Refseq	GCF_023614505.1	ASM2361450v1	SAMN28657522	Staphylococcus arlettae	29378	SA283	2023-03-25	2022	2022-06-01	HGAP v4; FALCON v0.3	1	7	8	NZ_CP097887.1/NZ_CP097888.1/NZ_CP097889.1/NZ_CP097890.1/NZ_CP097891.1/NZ_CP097892.1/NZ_CP097893.1/NZ_CP097894.1	2727741	2667654/38498/4624/4039/4608/4410/2531/1377	38498	False/True/True/True/True/True/True/True	c/c/c/c/c/c/c/c	618x/618x/618x/618x/618x/618x/618x/618x	Staphylococcus arlettae strain SA283 chromosome, complete genome/Staphylococcus arlettae strain SA283 plasmid pSA283-1, complete sequence/Staphylococcus arlettae strain SA283 plasmid pSA283-2, complete sequence/Staphylococcus arlettae strain SA283 plasmid pSA283-3, complete sequence/Staphylococcus arlettae strain SA283 plasmid pSA283-4, complete sequence/Staphylococcus arlettae strain SA283 plasmid pSA283-5, complete sequence/Staphylococcus arlettae strain SA283 plasmid pSA283-6, complete sequence/Staphylococcus arlettae strain SA283 plasmid pSA283-7, complete sequence	-	-	FALSE	PacBio	hybrid	de_novo	FALSE	False/False/False/False/False/False/False/False	False/False/False/False/False/False/False/False	2659	2568	2543	25	9, 8, 8 (5S, 16S, 23S)	62	4	26	20655	3	60832	21	15684	1319	5	20655	578	0	0	0	0	0	0	0.0223	TRUE	tandem	FALSE	Bacteria	Bacillota	Bacilli	Bacillales	Staphylococcaceae	Staphylococcus	Staphylococcus arlettae	Staphylococcus arlettae	Bacteria	Bacillota	Bacilli	Staphylococcales	Staphylococcaceae	Staphylococcus	Staphylococcus arlettae	8	-	1553/1553/1553/1553/1553/1553/1553/1553	NZ_CP097887.1/NZ_CP097887.1/NZ_CP097887.1/NZ_CP097887.1/NZ_CP097887.1/NZ_CP097887.1/NZ_CP097887.1/NZ_CP097887.1	813105/921429/1036400/2410792/2455850/2461044/2466238/2471432	814658/922982/1037953/2412345/2457403/2462597/2467791/2472985	1/1/1/-1/-1/-1/-1/-1	99.7	NZ_CP097887_Region1:{terpene}/NZ_CP097887_Region2:{NI-siderophore}/NZ_CP097887_Region3:{T3PKS}/NZ_CP097887_Region4:{NI-siderophore}/NZ_CP097887_Region5:{cyclic-lactone-autoinducer}/NZ_CP097887_Region6:{terpene}/NZ_CP097887_Region7:{terpene-precursor}/NZ_CP097887_Region8:{NRPS}	NZ_CP097887_Region1:{1}/NZ_CP097887_Region2:{1}/NZ_CP097887_Region3:{1}/NZ_CP097887_Region4:{1}/NZ_CP097887_Region5:{1}/NZ_CP097887_Region6:{1}/NZ_CP097887_Region7:{1}/NZ_CP097887_Region8:{1}	NZ_CP097887_Region1:{91433-112314}/NZ_CP097887_Region2:{176127-210591}/NZ_CP097887_Region3:{457943-499112}/NZ_CP097887_Region4:{784555-816612}/NZ_CP097887_Region5:{943582-964291}/NZ_CP097887_Region6:{1266019-1286843}/NZ_CP097887_Region7:{1388879-1409763}/NZ_CP097887_Region8:{2564742-2615301}	NZ_CP097887_Region1:{24}/NZ_CP097887_Region2:{26}/NZ_CP097887_Region3:{36}/NZ_CP097887_Region4:{28}/NZ_CP097887_Region5:{20}/NZ_CP097887_Region6:{24}/NZ_CP097887_Region7:{22}/NZ_CP097887_Region8:{44}	NZ_CP097887_Region1:{-}/NZ_CP097887_Region2:{BGC0000943.5[12]}/NZ_CP097887_Region3:{-}/NZ_CP097887_Region4:{BGC0000944.5[3]}/NZ_CP097887_Region5:{-}/NZ_CP097887_Region6:{-}/NZ_CP097887_Region7:{-}/NZ_CP097887_Region8:{-}	BGC0000943.5/BGC0000944.5	(NI-siderophore)x2/(terpene)x2/cyclic-lactone-autoinducer/NRPS/T3PKS/terpene-precursor	8	-	-
Refseq	GCF_023614525.1	ASM2361452v1	SAMN28626158	Peptoniphilus sp. SAHP1	2948573	SAHP1	2023-08-15	2022	2022-06-01	Unicycler v0.5.0	1	0	1	NZ_CP097885.1	1917962	1917962	-	False	c	1881x	Peptoniphilus sp. SAHP1 chromosome, complete genome	-	-	FALSE	ONT	long_read_only	de_novo	FALSE	False	False	1857	1802	1776	26	3, 3, 3 (5S, 16S, 23S)	42	4	9	5459	1	22406	6	5459	2958	3	2035	1437	0	0	0	0	0	0	0.01168	FALSE	interspersed	FALSE	Bacteria	Bacillota	Tissierellia	Tissierellales	Peptoniphilaceae	Peptoniphilus	Peptoniphilus genitalis	Peptoniphilus genitalis	Bacteria	Bacillota	Clostridia	Tissierellales	Peptoniphilaceae	Peptoniphilus_A	Peptoniphilus_A genitalis	3	-	1525/1525/1525	NZ_CP097885.1/NZ_CP097885.1/NZ_CP097885.1	292691/554081/698388	294216/555606/699913	-1/-1/-1	99.5	NZ_CP097885_Region1:{terpene-precursor}/NZ_CP097885_Region2:{ranthipeptide}	NZ_CP097885_Region1:{1}/NZ_CP097885_Region2:{1}	NZ_CP097885_Region1:{1573019-1593876}/NZ_CP097885_Region2:{1720220-1741771}	NZ_CP097885_Region1:{25}/NZ_CP097885_Region2:{19}	NZ_CP097885_Region1:{-}/NZ_CP097885_Region2:{-}	-	ranthipeptide/terpene-precursor	2	-	-
Refseq	GCF_023615345.1	ASM2361534v2	SAMN28788543	Acinetobacter baumannii	470	2022CK-00317	2023-05-11	2023	2023-01-17	Unicycler v0.5.0	1	1	2	NZ_CP115643.1/NZ_CP115644.1	4155747	4048321/107426	107426	False/True	c/c	31x/31x	Acinetobacter baumannii strain 2022CK-00317 chromosome, complete genome/Acinetobacter baumannii strain 2022CK-00317 plasmid unnamed1, complete sequence	-	-	FALSE	ONT	hybrid	de_novo	FALSE	False/False	False/False	4027	3931	3825	106	6, 6, 6 (5S, 16S, 23S)	74	4	82	37971	3	291108	79	37971	1671	3	13122	1836	0	0	0	0	0	0	0.07005	TRUE	interspersed	FALSE	Bacteria	Pseudomonadota	Gammaproteobacteria	Moraxellales	Moraxellaceae	Acinetobacter	Acinetobacter baumannii	Acinetobacter baumannii	Bacteria	Pseudomonadota	Gammaproteobacteria	Pseudomonadales	Moraxellaceae	Acinetobacter	Acinetobacter baumannii	6	-	1537/1537/1537/1537/1537/1537	NZ_CP115643.1/NZ_CP115643.1/NZ_CP115643.1/NZ_CP115643.1/NZ_CP115643.1/NZ_CP115643.1	18128/174439/678226/3478947/3511342/4014030	19665/175976/679763/3480484/3512879/4015567	1/1/1/-1/-1/-1	100	NZ_CP115643_Region1:{NRPS+hserlactone}/NZ_CP115643_Region2:{arylpolyene}/NZ_CP115643_Region3:{redox-cofactor}/NZ_CP115643_Region4:{NI-siderophore}/NZ_CP115643_Region5:{betalactone}/NZ_CP115643_Region6:{NRP-metallophore}/NZ_CP115643_Region7:{NRPS-like}/NZ_CP115643_Region8:{terpene-precursor}/NZ_CP115643_Region9:{arylpolyene}	NZ_CP115643_Region1:{2}/NZ_CP115643_Region2:{1}/NZ_CP115643_Region3:{1}/NZ_CP115643_Region4:{1}/NZ_CP115643_Region5:{1}/NZ_CP115643_Region6:{1}/NZ_CP115643_Region7:{1}/NZ_CP115643_Region8:{1}/NZ_CP115643_Region9:{1}	NZ_CP115643_Region1:{95298-139257}/NZ_CP115643_Region2:{851638-892867}/NZ_CP115643_Region3:{1902082-1924272}/NZ_CP115643_Region4:{2030519-2066962}/NZ_CP115643_Region5:{2316014-2345095}/NZ_CP115643_Region6:{2815720-2868921}/NZ_CP115643_Region7:{3114584-3157601}/NZ_CP115643_Region8:{3281075-3301986}/NZ_CP115643_Region9:{3915483-3956709}	NZ_CP115643_Region1:{38}/NZ_CP115643_Region2:{39}/NZ_CP115643_Region3:{22}/NZ_CP115643_Region4:{31}/NZ_CP115643_Region5:{25}/NZ_CP115643_Region6:{46}/NZ_CP115643_Region7:{34}/NZ_CP115643_Region8:{23}/NZ_CP115643_Region9:{32}	NZ_CP115643_Region1:{BGC0002455.3[2]}/NZ_CP115643_Region2:{BGC0002363.3[4]||BGC0000615.4[4]||BGC0000610.5[3]}/NZ_CP115643_Region3:{BGC0001100.5[2]||BGC0002473.3[2]}/NZ_CP115643_Region4:{BGC0002471.3[11]||BGC0000295.5[4]||BGC0002716.2[2]}/NZ_CP115643_Region5:{BGC0001103.5[2]||BGC0001095.5[2]||BGC0000407.5[2]}/NZ_CP115643_Region6:{BGC0000294.5[18]||BGC0000410.5[7]||BGC0002468.2[7]||BGC0000352.5[4]||BGC0002491.3[3]||BGC0002474.2[2]||BGC0002679.2[2]||BGC0002413.3[2]||BGC0000451.5[2]||BGC0000343.5[2]||BGC0001502.4[2]||BGC0002495.2[2]||BGC0002414.3[2]||BGC0002476.2[2]||BGC0002528.3[2]||BGC0000454.5[2]||BGC0000368.5[2]||BGC0000295.5[2]}/NZ_CP115643_Region7:{BGC0001687.3[2]}/NZ_CP115643_Region8:{-}/NZ_CP115643_Region9:{BGC0001947.2[2]}	(BGC0000295.5)x2/BGC0000294.5/BGC0000343.5/BGC0000352.5/BGC0000368.5/BGC0000407.5/BGC0000410.5/BGC0000451.5/BGC0000454.5/BGC0000610.5/BGC0000615.4/BGC0001095.5/BGC0001100.5/BGC0001103.5/BGC0001502.4/BGC0001687.3/BGC0001947.2/BGC0002363.3/BGC0002413.3/BGC0002414.3/BGC0002455.3/BGC0002468.2/BGC0002471.3/BGC0002473.3/BGC0002474.2/BGC0002476.2/BGC0002491.3/BGC0002495.2/BGC0002528.3/BGC0002679.2/BGC0002716.2	(arylpolyene)x2/betalactone/hserlactone/NI-siderophore/NRP-metallophore/NRPS/NRPS-like/redox-cofactor/terpene-precursor	10	-	-
Refseq	GCF_023615705.1	ASM2361570v2	SAMN28788563	Acinetobacter baumannii	470	2022CK-00337	2023-05-11	2023	2023-01-17	Unicycler v0.5.0	1	2	3	NZ_CP115629.1/NZ_CP115630.1/NZ_CP115631.1	4112492	4032528/71233/8731	71233	False/True/True	c/c/c	39x/39x/39x	Acinetobacter baumannii strain 2022CK-00337 chromosome, complete genome/Acinetobacter baumannii strain 2022CK-00337 plasmid unnamed1, complete sequence/Acinetobacter baumannii strain 2022CK-00337 plasmid unnamed2, complete sequence	-	-	FALSE	ONT	hybrid	de_novo	FALSE	False/False/False	False/False/False	4010	3916	3810	106	6, 6, 6 (5S, 16S, 23S)	72	4	67	16445	3	203780	62	16445	1210	5	5665	1480	0	0	0	0	0	0	0.04955	TRUE	interspersed	FALSE	Bacteria	Pseudomonadota	Gammaproteobacteria	Moraxellales	Moraxellaceae	Acinetobacter	Acinetobacter baumannii	Acinetobacter baumannii	Bacteria	Pseudomonadota	Gammaproteobacteria	Pseudomonadales	Moraxellaceae	Acinetobacter	Acinetobacter baumannii	6	-	1537/1537/1537/1537/1537/1537	NZ_CP115629.1/NZ_CP115629.1/NZ_CP115629.1/NZ_CP115629.1/NZ_CP115629.1/NZ_CP115629.1	18138/486578/518942/3342923/3830323/3998284	19675/488115/520479/3344460/3831860/3999821	1/1/1/-1/-1/-1	100	NZ_CP115629_Region1:{terpene-precursor}/NZ_CP115629_Region2:{NAPAA}/NZ_CP115629_Region3:{NRP-metallophore}/NZ_CP115629_Region4:{betalactone}/NZ_CP115629_Region5:{NI-siderophore}/NZ_CP115629_Region6:{redox-cofactor}/NZ_CP115629_Region7:{arylpolyene}/NZ_CP115629_Region8:{arylpolyene}/NZ_CP115629_Region9:{NRPS-like+hserlactone+arylpolyene}	NZ_CP115629_Region1:{1}/NZ_CP115629_Region2:{1}/NZ_CP115629_Region3:{1}/NZ_CP115629_Region4:{1}/NZ_CP115629_Region5:{1}/NZ_CP115629_Region6:{1}/NZ_CP115629_Region7:{1}/NZ_CP115629_Region8:{1}/NZ_CP115629_Region9:{3}	NZ_CP115629_Region1:{727449-748360}/NZ_CP115629_Region2:{863971-897969}/NZ_CP115629_Region3:{1129769-1182971}/NZ_CP115629_Region4:{1951368-1980449}/NZ_CP115629_Region5:{2219719-2256162}/NZ_CP115629_Region6:{2353323-2375513}/NZ_CP115629_Region7:{3102876-3144105}/NZ_CP115629_Region8:{3425597-3469199}/NZ_CP115629_Region9:{3863964-3941825}	NZ_CP115629_Region1:{18}/NZ_CP115629_Region2:{26}/NZ_CP115629_Region3:{44}/NZ_CP115629_Region4:{26}/NZ_CP115629_Region5:{31}/NZ_CP115629_Region6:{20}/NZ_CP115629_Region7:{48}/NZ_CP115629_Region8:{43}/NZ_CP115629_Region9:{66}	NZ_CP115629_Region1:{-}/NZ_CP115629_Region2:{-}/NZ_CP115629_Region3:{BGC0000294.5[18]||BGC0000410.5[7]||BGC0002468.2[8]||BGC0000352.5[4]||BGC0002491.3[3]||BGC0002528.3[3]||BGC0002474.2[2]||BGC0002679.2[2]||BGC0002413.3[2]||BGC0000451.5[2]||BGC0000343.5[2]||BGC0001502.4[2]||BGC0002495.2[2]||BGC0002414.3[2]||BGC0002476.2[2]||BGC0000454.5[2]||BGC0000368.5[2]||BGC0000359.5[2]||BGC0000295.5[2]}/NZ_CP115629_Region4:{BGC0001103.5[2]||BGC0001095.5[2]||BGC0000407.5[2]}/NZ_CP115629_Region5:{BGC0002471.3[11]||BGC0000295.5[4]||BGC0002716.2[2]}/NZ_CP115629_Region6:{BGC0001100.5[2]||BGC0002473.3[3]}/NZ_CP115629_Region7:{BGC0002363.3[4]||BGC0000615.4[4]||BGC0000610.5[3]}/NZ_CP115629_Region8:{BGC0000837.4[9]||BGC0002008.3[5]||BGC0000836.5[5]||BGC0000838.3[2]}/NZ_CP115629_Region9:{BGC0001947.2[2]||BGC0002455.3[2]}	(BGC0000295.5)x2/BGC0000294.5/BGC0000343.5/BGC0000352.5/BGC0000359.5/BGC0000368.5/BGC0000407.5/BGC0000410.5/BGC0000451.5/BGC0000454.5/BGC0000610.5/BGC0000615.4/BGC0000836.5/BGC0000837.4/BGC0000838.3/BGC0001095.5/BGC0001100.5/BGC0001103.5/BGC0001502.4/BGC0001947.2/BGC0002008.3/BGC0002363.3/BGC0002413.3/BGC0002414.3/BGC0002455.3/BGC0002468.2/BGC0002471.3/BGC0002473.3/BGC0002474.2/BGC0002476.2/BGC0002491.3/BGC0002495.2/BGC0002528.3/BGC0002679.2/BGC0002716.2	(arylpolyene)x3/betalactone/hserlactone/NAPAA/NI-siderophore/NRP-metallophore/NRPS-like/redox-cofactor/terpene-precursor	11	-	-
Refseq	GCF_023615745.1	ASM2361574v2	SAMN28788566	Acinetobacter baumannii	470	2022CK-00340	2023-05-11	2023	2023-01-17	Unicycler v0.5.0	1	2	3	NZ_CP115623.1/NZ_CP115624.1/NZ_CP115625.1	4048078	3957706/71598/18774	71598	False/True/True	c/c/c	63x/63x/63x	Acinetobacter baumannii strain 2022CK-00340 chromosome, complete genome/Acinetobacter baumannii strain 2022CK-00340 plasmid unnamed1, complete sequence/Acinetobacter baumannii strain 2022CK-00340 plasmid unnamed2, complete sequence	-	-	FALSE	ONT	hybrid	de_novo	FALSE	False/False/False	False/False/False	3917	3822	3747	75	6, 6, 6 (5S, 16S, 23S)	73	4	50	6331	1	101820	46	5903	1203	4	6331	1665	0	0	0	0	0	0	0.02515	FALSE	tandem	FALSE	Bacteria	Pseudomonadota	Gammaproteobacteria	Moraxellales	Moraxellaceae	Acinetobacter	Acinetobacter baumannii	Acinetobacter baumannii	Bacteria	Pseudomonadota	Gammaproteobacteria	Pseudomonadales	Moraxellaceae	Acinetobacter	Acinetobacter baumannii	6	-	1537/1537/1537/1537/1537/1537	NZ_CP115623.1/NZ_CP115623.1/NZ_CP115623.1/NZ_CP115623.1/NZ_CP115623.1/NZ_CP115623.1	18192/206211/693535/3407192/3439385/3923466	19729/207748/695072/3408729/3440922/3925003	1/1/1/-1/-1/-1	100	NZ_CP115623_Region1:{NRPS+hserlactone}/NZ_CP115623_Region2:{arylpolyene}/NZ_CP115623_Region3:{betalactone}/NZ_CP115623_Region4:{NI-siderophore}/NZ_CP115623_Region5:{redox-cofactor}/NZ_CP115623_Region6:{NRP-metallophore}/NZ_CP115623_Region7:{NAPAA}/NZ_CP115623_Region8:{terpene-precursor}	NZ_CP115623_Region1:{2}/NZ_CP115623_Region2:{1}/NZ_CP115623_Region3:{1}/NZ_CP115623_Region4:{1}/NZ_CP115623_Region5:{1}/NZ_CP115623_Region6:{1}/NZ_CP115623_Region7:{1}/NZ_CP115623_Region8:{1}	NZ_CP115623_Region1:{130156-173614}/NZ_CP115623_Region2:{878244-919473}/NZ_CP115623_Region3:{1602974-1632054}/NZ_CP115623_Region4:{1872822-1909265}/NZ_CP115623_Region5:{2008709-2030899}/NZ_CP115623_Region6:{2742036-2795240}/NZ_CP115623_Region7:{3013984-3047991}/NZ_CP115623_Region8:{3164659-3185570}	NZ_CP115623_Region1:{36}/NZ_CP115623_Region2:{38}/NZ_CP115623_Region3:{24}/NZ_CP115623_Region4:{31}/NZ_CP115623_Region5:{19}/NZ_CP115623_Region6:{42}/NZ_CP115623_Region7:{30}/NZ_CP115623_Region8:{21}	NZ_CP115623_Region1:{BGC0002455.3[2]}/NZ_CP115623_Region2:{BGC0002363.3[4]||BGC0000615.4[4]||BGC0000610.5[3]}/NZ_CP115623_Region3:{BGC0001095.5[2]||BGC0001103.5[2]||BGC0000407.5[2]}/NZ_CP115623_Region4:{BGC0002471.3[11]||BGC0000295.5[4]||BGC0002716.2[2]}/NZ_CP115623_Region5:{BGC0001100.5[2]||BGC0002473.3[2]}/NZ_CP115623_Region6:{BGC0000294.5[18]||BGC0000410.5[7]||BGC0002468.2[7]||BGC0000352.5[4]||BGC0002491.3[3]||BGC0002474.2[2]||BGC0002679.2[2]||BGC0000451.5[2]||BGC0002413.3[2]||BGC0000343.5[2]||BGC0001502.4[2]||BGC0002495.2[2]||BGC0002414.3[2]||BGC0002476.2[2]||BGC0002528.3[2]||BGC0002494.3[2]||BGC0000454.5[2]||BGC0000368.5[2]||BGC0000359.5[2]||BGC0000295.5[2]}/NZ_CP115623_Region7:{-}/NZ_CP115623_Region8:{BGC0000295.5[2]}	(BGC0000295.5)x3/BGC0000294.5/BGC0000343.5/BGC0000352.5/BGC0000359.5/BGC0000368.5/BGC0000407.5/BGC0000410.5/BGC0000451.5/BGC0000454.5/BGC0000610.5/BGC0000615.4/BGC0001095.5/BGC0001100.5/BGC0001103.5/BGC0001502.4/BGC0002363.3/BGC0002413.3/BGC0002414.3/BGC0002455.3/BGC0002468.2/BGC0002471.3/BGC0002473.3/BGC0002474.2/BGC0002476.2/BGC0002491.3/BGC0002494.3/BGC0002495.2/BGC0002528.3/BGC0002679.2/BGC0002716.2	arylpolyene/betalactone/hserlactone/NAPAA/NI-siderophore/NRP-metallophore/NRPS/redox-cofactor/terpene-precursor	9	-	-
Refseq	GCF_023617245.1	ASM2361724v1	SAMN17207693	Lysobacter enzymogenes	69	CX06	2023-06-06	2021	2021-01-17	SMRT Link v5.0.1	1	0	1	NZ_CP067396.1	6206196	6206196	-	False	c	164x	Lysobacter enzymogenes strain CX06 chromosome, complete genome	-	-	FALSE	PacBio	long_read_only	de_novo	FALSE	False	False	5165	5095	5042	53	2, 2, 2 (5S, 16S, 23S)	60	4	52	5940	1	91217	43	5940	1566	9	5478	638	0	0	0	0	0	0	0.0147	FALSE	interspersed	FALSE	Bacteria	Pseudomonadota	Gammaproteobacteria	Lysobacterales	Lysobacteraceae	Lysobacter	Lysobacter enzymogenes	Lysobacter enzymogenes	Bacteria	Pseudomonadota	Gammaproteobacteria	Xanthomonadales	Xanthomonadaceae	Lysobacter	Lysobacter yananisis	2	-	1545/1545	NZ_CP067396.1/NZ_CP067396.1	4922740/5795920	4924285/5797465	-1/-1	100	NZ_CP067396_Region1:{arylpolyene}/NZ_CP067396_Region2:{NRPS}/NZ_CP067396_Region3:{lanthipeptide-class-ii}/NZ_CP067396_Region4:{NRPS}/NZ_CP067396_Region5:{redox-cofactor}/NZ_CP067396_Region6:{NRPS}/NZ_CP067396_Region7:{terpene-precursor}/NZ_CP067396_Region8:{RiPP-like}/NZ_CP067396_Region9:{NRPS+T1PKS}/NZ_CP067396_Region10:{NRPS+RiPP-like}/NZ_CP067396_Region11:{lanthipeptide-class-ii}/NZ_CP067396_Region12:{NRPS}/NZ_CP067396_Region13:{transAT-PKS+NRPS}/NZ_CP067396_Region14:{lanthipeptide-class-ii}/NZ_CP067396_Region15:{RiPP-like}/NZ_CP067396_Region16:{NRPS+transAT-PKS}/NZ_CP067396_Region17:{NRPS}/NZ_CP067396_Region18:{lanthipeptide-class-ii+NRPS}/NZ_CP067396_Region19:{terpene+lanthipeptide-class-ii}/NZ_CP067396_Region20:{RiPP-like}	NZ_CP067396_Region1:{1}/NZ_CP067396_Region2:{1}/NZ_CP067396_Region3:{1}/NZ_CP067396_Region4:{1}/NZ_CP067396_Region5:{1}/NZ_CP067396_Region6:{1}/NZ_CP067396_Region7:{1}/NZ_CP067396_Region8:{1}/NZ_CP067396_Region9:{2}/NZ_CP067396_Region10:{2}/NZ_CP067396_Region11:{1}/NZ_CP067396_Region12:{1}/NZ_CP067396_Region13:{2}/NZ_CP067396_Region14:{1}/NZ_CP067396_Region15:{1}/NZ_CP067396_Region16:{2}/NZ_CP067396_Region17:{1}/NZ_CP067396_Region18:{2}/NZ_CP067396_Region19:{2}/NZ_CP067396_Region20:{1}	NZ_CP067396_Region1:{386889-428088}/NZ_CP067396_Region2:{466780-510805}/NZ_CP067396_Region3:{973097-995925}/NZ_CP067396_Region4:{1364886-1410852}/NZ_CP067396_Region5:{1625895-1648201}/NZ_CP067396_Region6:{1727515-1817561}/NZ_CP067396_Region7:{2096620-2117621}/NZ_CP067396_Region8:{2166723-2177607}/NZ_CP067396_Region9:{2263501-2312986}/NZ_CP067396_Region10:{2518558-2578044}/NZ_CP067396_Region11:{2928468-2951317}/NZ_CP067396_Region12:{2988547-3065869}/NZ_CP067396_Region13:{3095187-3184928}/NZ_CP067396_Region14:{3208758-3231595}/NZ_CP067396_Region15:{3264539-3275819}/NZ_CP067396_Region16:{3582304-3665438}/NZ_CP067396_Region17:{3896095-3939925}/NZ_CP067396_Region18:{5266432-5321339}/NZ_CP067396_Region19:{5347549-5382706}/NZ_CP067396_Region20:{5432383-5443657}	NZ_CP067396_Region1:{33}/NZ_CP067396_Region2:{36}/NZ_CP067396_Region3:{25}/NZ_CP067396_Region4:{32}/NZ_CP067396_Region5:{21}/NZ_CP067396_Region6:{34}/NZ_CP067396_Region7:{16}/NZ_CP067396_Region8:{12}/NZ_CP067396_Region9:{30}/NZ_CP067396_Region10:{39}/NZ_CP067396_Region11:{29}/NZ_CP067396_Region12:{36}/NZ_CP067396_Region13:{42}/NZ_CP067396_Region14:{23}/NZ_CP067396_Region15:{10}/NZ_CP067396_Region16:{29}/NZ_CP067396_Region17:{33}/NZ_CP067396_Region18:{40}/NZ_CP067396_Region19:{34}/NZ_CP067396_Region20:{10}	NZ_CP067396_Region1:{BGC0000840.5[6]}/NZ_CP067396_Region2:{-}/NZ_CP067396_Region3:{-}/NZ_CP067396_Region4:{-}/NZ_CP067396_Region5:{-}/NZ_CP067396_Region6:{BGC0000461.5[10]||BGC0002384.3[4]||BGC0001657.4[4]||BGC0002108.3[2]||BGC0000291.5[2]||BGC0002378.3[2]||BGC0001975.4[2]||BGC0002676.2[2]||BGC0000429.4[2]||BGC0002126.3[2]||BGC0002314.3[2]||BGC0001413.5[2]||BGC0002379.3[2]}/NZ_CP067396_Region7:{-}/NZ_CP067396_Region8:{-}/NZ_CP067396_Region9:{BGC0000999.4[8]||BGC0002365.2[6]||BGC0001043.4[6]||BGC0001726.4[6]||BGC0001556.5[5]||BGC0000996.5[6]||BGC0002434.2[5]||BGC0001553.5[5]||BGC0002509.3[4]||BGC0001435.4[3]||BGC0000666.5[2]||BGC0001879.4[2]}/NZ_CP067396_Region10:{BGC0001650.4[12]||BGC0002048.3[3]||BGC0002126.3[3]||BGC0002326.2[3]||BGC0000385.5[2]||BGC0002044.2[2]||BGC0001833.4[1]}/NZ_CP067396_Region11:{-}/NZ_CP067396_Region12:{BGC0002117.3[2]||BGC0000330.5[2]}/NZ_CP067396_Region13:{BGC0000179.5[2]}/NZ_CP067396_Region14:{-}/NZ_CP067396_Region15:{BGC0001657.4[8]}/NZ_CP067396_Region16:{-}/NZ_CP067396_Region17:{-}/NZ_CP067396_Region18:{BGC0001331.5[2]}/NZ_CP067396_Region19:{-}/NZ_CP067396_Region20:{-}	(BGC0001657.4)x2/(BGC0002126.3)x2/BGC0000179.5/BGC0000291.5/BGC0000330.5/BGC0000385.5/BGC0000429.4/BGC0000461.5/BGC0000666.5/BGC0000840.5/BGC0000996.5/BGC0000999.4/BGC0001043.4/BGC0001331.5/BGC0001413.5/BGC0001435.4/BGC0001553.5/BGC0001556.5/BGC0001650.4/BGC0001726.4/BGC0001833.4/BGC0001879.4/BGC0001975.4/BGC0002044.2/BGC0002048.3/BGC0002108.3/BGC0002117.3/BGC0002314.3/BGC0002326.2/BGC0002365.2/BGC0002378.3/BGC0002379.3/BGC0002384.3/BGC0002434.2/BGC0002509.3/BGC0002676.2	(NRPS)x10/(lanthipeptide-class-ii)x5/(RiPP-like)x4/(transAT-PKS)x2/arylpolyene/redox-cofactor/T1PKS/terpene/terpene-precursor	26	-	-
Refseq	GCF_023617305.1	ASM2361730v1	SAMN20829081	Methanobrevibacter sp. TLL-48-HuF1	2870563	TLL-48-HuF1	2023-08-15	2022	2022-06-01	UniCycler v. v0.4.8	1	0	1	NZ_CP081485.1	1951395	1951395	-	False	c	200x	Methanobrevibacter sp. TLL-48-HuF1 chromosome, complete genome	-	-	FALSE	ONT	hybrid	de_novo	FALSE	False	False	1826	1782	1766	16	3, 2, 2 (5S, 16S, 23S)	35	2	49	6091	1	86246	44	3743	1392	5	6091	1877	0	0	0	0	0	0	0.0442	FALSE	tandem	FALSE	Archaea	Methanobacteriota	Methanobacteria	Methanobacteriales	Methanobacteriaceae	Methanobrevibacter	Methanobrevibacter sp. TLL-48-HuF1	-	Archaea	Methanobacteriota	Methanobacteria	Methanobacteriales	Methanobacteriaceae	Methanocatella	Methanocatella smithii_A	2	-	1474/1474	NZ_CP081485.1/NZ_CP081485.1	463204/668934	464678/670408	-1/-1	100	NZ_CP081485_Region1:{thioamitides}/NZ_CP081485_Region2:{archaeal-RiPP}	NZ_CP081485_Region1:{1}/NZ_CP081485_Region2:{1}	NZ_CP081485_Region1:{580822-602681}/NZ_CP081485_Region2:{1913304-1934645}	NZ_CP081485_Region1:{21}/NZ_CP081485_Region2:{21}	NZ_CP081485_Region1:{-}/NZ_CP081485_Region2:{-}	-	archaeal-RiPP/thioamitides	2	-	-
Refseq	GCF_023634805.2	ASM2363480v2	SAMN28648202	Acidovorax sp. 5MLIR	2949090	5MLIR	2023-11-11	2022	2022-10-17	Canu v2.1.1	1	2	3	NZ_CP106881.1/NZ_CP106882.1/NZ_CP106883.1	4488558	3710006/647507/131045	647507	False/True/True	c/c/c	100x/100x/100x	Acidovorax sp. 5MLIR chromosome, complete genome/Acidovorax sp. 5MLIR plasmid unnamed1, complete sequence/Acidovorax sp. 5MLIR plasmid unnamed2, complete sequence	-	-	FALSE	ONT	long_read_only	de_novo	FALSE	False/False/False	False/False/False	4109	4005	3941	64	7, 7, 7 (5S, 16S, 23S)	80	3	36	54876	3	455789	22	54876	6699	14	14821	966	0	0	0	0	0	0	0.10154	TRUE	interspersed	FALSE	Bacteria	Pseudomonadota	Betaproteobacteria	Burkholderiales	Comamonadaceae	Comamonas	Comamonas endophytica	Comamonas endophytica	Bacteria	Pseudomonadota	Gammaproteobacteria	Burkholderiales	Burkholderiaceae	Comamonas	Comamonas endophytica	7	-	1533/1533/1533/1533/1533/1533/1533	NZ_CP106881.1/NZ_CP106881.1/NZ_CP106881.1/NZ_CP106881.1/NZ_CP106881.1/NZ_CP106881.1/NZ_CP106881.1	1454700/1460309/1466023/2080638/2086363/3057955/3063676	1456233/1461842/1467556/2082171/2087896/3059488/3065209	-1/-1/-1/1/1/1/1	99.7	NZ_CP106881_Region1:{T1PKS}/NZ_CP106881_Region2:{terpene-precursor}/NZ_CP106881_Region3:{terpene}/NZ_CP106881_Region4:{terpene}/NZ_CP106882_Region1:{terpene}	NZ_CP106881_Region1:{1}/NZ_CP106881_Region2:{1}/NZ_CP106881_Region3:{1}/NZ_CP106881_Region4:{1}/NZ_CP106882_Region1:{1}	NZ_CP106881_Region1:{1810581-1858182}/NZ_CP106881_Region2:{2863603-2884523}/NZ_CP106881_Region3:{3081031-3104366}/NZ_CP106881_Region4:{3171488-3192117}/NZ_CP106882_Region1:{409521-435604}	NZ_CP106881_Region1:{30}/NZ_CP106881_Region2:{16}/NZ_CP106881_Region3:{19}/NZ_CP106881_Region4:{18}/NZ_CP106882_Region1:{23}	NZ_CP106881_Region1:{BGC0000774.4[2]||BGC0000780.3[2]}/NZ_CP106881_Region2:{-}/NZ_CP106881_Region3:{-}/NZ_CP106881_Region4:{-}/NZ_CP106882_Region1:{BGC0000641.3[6]||BGC0000639.3[6]||BGC0000638.3[6]||BGC0000642.3[6]||BGC0000640.3[5]||BGC0000634.3[4]||BGC0000643.3[4]||BGC0000630.3[4]||BGC0000635.3[4]||BGC0000656.5[3]}	BGC0000630.3/BGC0000634.3/BGC0000635.3/BGC0000638.3/BGC0000639.3/BGC0000640.3/BGC0000641.3/BGC0000642.3/BGC0000643.3/BGC0000656.5/BGC0000774.4/BGC0000780.3	(terpene)x3/T1PKS/terpene-precursor	5	-	-
Refseq	GCF_023639785.1	ASM2363978v1	SAMN28680228	Leclercia adecarboxylata	83655	kcgeb_e1	2023-06-07	2022	2022-06-02	Unicycler v0.4.8	1	1	2	NZ_CP098325.1/NZ_CP098326.1	4737720	4695432/42288	42288	False/True	c/c	300x/300x	Leclercia adecarboxylata strain kcgeb_e1 chromosome, complete genome/Leclercia adecarboxylata strain kcgeb_e1 plasmid unnamed1, complete sequence	-	-	FALSE	ONT	hybrid	de_novo	FALSE	False/False	False/False	4501	4381	4340	41	9, 8, 8 (5S, 16S, 23S)	84	11	33	5552	1	69641	27	5552	1749	6	3771	798	0	0	0	0	0	0	0.0147	FALSE	interspersed	FALSE	Bacteria	Pseudomonadota	Gammaproteobacteria	Enterobacterales	Enterobacteriaceae	Leclercia	Leclercia adecarboxylata	Leclercia adecarboxylata	Bacteria	Pseudomonadota	Gammaproteobacteria	Enterobacterales	Enterobacteriaceae	Leclercia	Leclercia adecarboxylata_D	8	-	1540/1540/1540/1540/1540/1540/1540/1540	NZ_CP098325.1/NZ_CP098325.1/NZ_CP098325.1/NZ_CP098325.1/NZ_CP098325.1/NZ_CP098325.1/NZ_CP098325.1/NZ_CP098325.1	223480/865268/3515688/3908900/4227236/4433460/4524509/4639656	225020/866808/3517228/3910440/4228776/4435000/4526049/4641196	1/1/-1/-1/-1/-1/-1/-1	100	NZ_CP098325_Region1:{terpene-precursor}/NZ_CP098325_Region2:{NRP-metallophore+NRPS}/NZ_CP098325_Region3:{terpene}/NZ_CP098325_Region4:{azole-containing-RiPP}/NZ_CP098325_Region5:{arylpolyene}	NZ_CP098325_Region1:{1}/NZ_CP098325_Region2:{2}/NZ_CP098325_Region3:{1}/NZ_CP098325_Region4:{1}/NZ_CP098325_Region5:{1}	NZ_CP098325_Region1:{981185-1002084}/NZ_CP098325_Region2:{1172110-1225872}/NZ_CP098325_Region3:{1446697-1472211}/NZ_CP098325_Region4:{1533069-1559370}/NZ_CP098325_Region5:{4370046-4413636}	NZ_CP098325_Region1:{22}/NZ_CP098325_Region2:{48}/NZ_CP098325_Region3:{25}/NZ_CP098325_Region4:{19}/NZ_CP098325_Region5:{44}	NZ_CP098325_Region1:{-}/NZ_CP098325_Region2:{BGC0002476.2[10]||BGC0002413.3[10]||BGC0002414.3[10]||BGC0002495.2[5]||BGC0002679.2[4]||BGC0000451.5[4]||BGC0000343.5[3]||BGC0002474.2[3]||BGC0002680.2[6]||BGC0001502.4[3]||BGC0000368.5[3]||BGC0002473.3[3]||BGC0000352.5[2]||BGC0001783.5[2]||BGC0000032.5[2]||BGC0001652.5[2]||BGC0000392.5[3]||BGC0000401.5[2]||BGC0002466.3[3]||BGC0000454.5[3]||BGC0002494.3[3]||BGC0000300.5[3]||BGC0000294.5[2]||BGC0002324.3[2]||BGC0002528.3[2]||BGC0001890.3[2]||BGC0002492.3[2]||BGC0001345.5[2]||BGC0001185.5[2]||BGC0000309.5[2]||BGC0002695.2[2]||BGC0002696.2[2]||BGC0000371.5[2]||BGC0002688.2[2]||BGC0002017.3[2]||BGC0001211.5[2]||BGC0002697.3[2]||BGC0002493.3[2]||BGC0001351.3[2]||BGC0002544.3[2]||BGC0002686.2[2]||BGC0002415.2[2]||BGC0000423.5[2]||BGC0000366.5[2]||BGC0002073.3[2]}/NZ_CP098325_Region3:{BGC0000640.3[6]||BGC0000642.3[6]||BGC0000639.3[5]||BGC0000641.3[5]||BGC0000638.3[5]||BGC0000634.3[5]||BGC0000643.3[5]||BGC0000635.3[5]||BGC0000630.3[4]||BGC0000656.5[3]}/NZ_CP098325_Region4:{BGC0000781.3[2]}/NZ_CP098325_Region5:{BGC0000836.5[17]||BGC0002008.3[16]||BGC0000837.4[8]||BGC0000838.3[2]}	BGC0000032.5/BGC0000294.5/BGC0000300.5/BGC0000309.5/BGC0000343.5/BGC0000352.5/BGC0000366.5/BGC0000368.5/BGC0000371.5/BGC0000392.5/BGC0000401.5/BGC0000423.5/BGC0000451.5/BGC0000454.5/BGC0000630.3/BGC0000634.3/BGC0000635.3/BGC0000638.3/BGC0000639.3/BGC0000640.3/BGC0000641.3/BGC0000642.3/BGC0000643.3/BGC0000656.5/BGC0000781.3/BGC0000836.5/BGC0000837.4/BGC0000838.3/BGC0001185.5/BGC0001211.5/BGC0001345.5/BGC0001351.3/BGC0001502.4/BGC0001652.5/BGC0001783.5/BGC0001890.3/BGC0002008.3/BGC0002017.3/BGC0002073.3/BGC0002324.3/BGC0002413.3/BGC0002414.3/BGC0002415.2/BGC0002466.3/BGC0002473.3/BGC0002474.2/BGC0002476.2/BGC0002492.3/BGC0002493.3/BGC0002494.3/BGC0002495.2/BGC0002528.3/BGC0002544.3/BGC0002679.2/BGC0002680.2/BGC0002686.2/BGC0002688.2/BGC0002695.2/BGC0002696.2/BGC0002697.3	arylpolyene/azole-containing-RiPP/NRP-metallophore/NRPS/terpene/terpene-precursor	6	-	-
Refseq	GCF_023650435.1	ASM2365043v1	SAMN23489047	Pantoea alhagi	1891675	NX-11	2023-03-27	2022	2022-06-06	HGAP v3	1	0	1	NZ_CP097983.1	4260552	4260552	-	False	c	120x	Pantoea alhagi strain NX-11 chromosome, complete genome	-	-	FALSE	PacBio	long_read_only	de_novo	FALSE	False	False	3946	3834	3512	322	8, 7, 7 (5S, 16S, 23S)	83	7	17	5553	1	47356	15	5553	1148	2	1073	790	0	0	0	0	0	0	0.01111	FALSE	interspersed	FALSE	Bacteria	Pseudomonadota	Gammaproteobacteria	Enterobacterales	Erwiniaceae	Pantoea	Pantoea alhagi	Pantoea alhagi	Bacteria	Pseudomonadota	Gammaproteobacteria	Enterobacterales	Enterobacteriaceae	Mixta	Mixta alhagi	7	-	1542/1542/1542/1542/1542/1542/1542	NZ_CP097983.1/NZ_CP097983.1/NZ_CP097983.1/NZ_CP097983.1/NZ_CP097983.1/NZ_CP097983.1/NZ_CP097983.1	436219/994599/3325195/3904497/3951671/4044534/4189104	437761/996141/3326737/3906039/3953213/4046076/4190646	1/1/-1/-1/-1/-1/-1	99.8	NZ_CP097983_Region1:{redox-cofactor}/NZ_CP097983_Region2:{terpene}/NZ_CP097983_Region3:{terpene-precursor}/NZ_CP097983_Region4:{azole-containing-RiPP}/NZ_CP097983_Region5:{hserlactone+arylpolyene}/NZ_CP097983_Region6:{NI-siderophore}/NZ_CP097983_Region7:{butyrolactone}/NZ_CP097983_Region8:{hserlactone}	NZ_CP097983_Region1:{1}/NZ_CP097983_Region2:{1}/NZ_CP097983_Region3:{1}/NZ_CP097983_Region4:{1}/NZ_CP097983_Region5:{2}/NZ_CP097983_Region6:{1}/NZ_CP097983_Region7:{1}/NZ_CP097983_Region8:{1}	NZ_CP097983_Region1:{242544-264679}/NZ_CP097983_Region2:{605620-632423}/NZ_CP097983_Region3:{1202769-1223668}/NZ_CP097983_Region4:{1545767-1572002}/NZ_CP097983_Region5:{1633929-1679725}/NZ_CP097983_Region6:{2429163-2459520}/NZ_CP097983_Region7:{2647766-2658749}/NZ_CP097983_Region8:{3525013-3545663}	NZ_CP097983_Region1:{17}/NZ_CP097983_Region2:{19}/NZ_CP097983_Region3:{22}/NZ_CP097983_Region4:{17}/NZ_CP097983_Region5:{45}/NZ_CP097983_Region6:{28}/NZ_CP097983_Region7:{10}/NZ_CP097983_Region8:{19}	NZ_CP097983_Region1:{BGC0001100.5[2]}/NZ_CP097983_Region2:{BGC0000642.3[7]||BGC0000639.3[6]||BGC0000641.3[6]||BGC0000640.3[6]||BGC0000638.3[6]||BGC0000634.3[5]||BGC0000643.3[5]||BGC0000635.3[5]||BGC0000630.3[4]||BGC0000656.5[3]}/NZ_CP097983_Region3:{-}/NZ_CP097983_Region4:{BGC0000781.3[2]}/NZ_CP097983_Region5:{-}/NZ_CP097983_Region6:{BGC0001572.3[4]||BGC0001870.3[3]||BGC0002620.2[3]||BGC0001478.5[3]||BGC0000941.3[3]||BGC0001453.5[3]||BGC0002305.2[3]||BGC0000940.5[3]||BGC0002690.2[3]||BGC0001531.5[2]||BGC0002464.3[2]}/NZ_CP097983_Region7:{-}/NZ_CP097983_Region8:{-}	BGC0000630.3/BGC0000634.3/BGC0000635.3/BGC0000638.3/BGC0000639.3/BGC0000640.3/BGC0000641.3/BGC0000642.3/BGC0000643.3/BGC0000656.5/BGC0000781.3/BGC0000940.5/BGC0000941.3/BGC0001100.5/BGC0001453.5/BGC0001478.5/BGC0001531.5/BGC0001572.3/BGC0001870.3/BGC0002305.2/BGC0002464.3/BGC0002620.2/BGC0002690.2	(hserlactone)x2/arylpolyene/azole-containing-RiPP/butyrolactone/NI-siderophore/redox-cofactor/terpene/terpene-precursor	9	-	-
Refseq	GCF_023650455.1	ASM2365045v1	SAMN23075117	Pseudoalteromonas sp. SCSIO 43095	2894202	SCSIO 43095	2023-06-10	2022	2022-06-06	HGAP v. v3	2	0	2	NZ_CP087995.1/NZ_CP087996.1	3709012	3052300/656712	-	False/False	c/c	100x/100x	Pseudoalteromonas sp. SCSIO 43095 chromosome 1, complete sequence/Pseudoalteromonas sp. SCSIO 43095 chromosome 2, complete sequence	-	-	FALSE	PacBio	long_read_only	de_novo	FALSE	False/False	False/False	3474	3341	3227	114	9, 8, 8 (5S, 16S, 23S)	104	4	46	14847	3	125131	42	14847	1464	4	1129	540	0	0	0	0	0	0	0.03374	TRUE	interspersed	FALSE	Bacteria	Pseudomonadota	Gammaproteobacteria	Alteromonadales	Pseudoalteromonadaceae	Pseudoalteromonas	Pseudoalteromonas sp. SCSIO 43095	-	Bacteria	Pseudomonadota	Gammaproteobacteria	Enterobacterales	Alteromonadaceae	Pseudoalteromonas	Pseudoalteromonas tetraodonis	8	-	1536/1536/1536/1536/1536/1536/1534/1536	NZ_CP087995.1/NZ_CP087995.1/NZ_CP087995.1/NZ_CP087995.1/NZ_CP087995.1/NZ_CP087995.1/NZ_CP087995.1/NZ_CP087995.1	1797409/2157413/2614923/2634172/2664494/2868824/2932443/3021958	1798945/2158949/2616459/2635708/2666030/2870360/2933977/3023494	-1/-1/-1/-1/-1/-1/1/1	98.7	NZ_CP087995_Region1:{RiPP-like}/NZ_CP087995_Region2:{terpene-precursor}/NZ_CP087995_Region3:{RiPP-like}	NZ_CP087995_Region1:{1}/NZ_CP087995_Region2:{1}/NZ_CP087995_Region3:{1}	NZ_CP087995_Region1:{1082486-1093343}/NZ_CP087995_Region2:{2156773-2177660}/NZ_CP087995_Region3:{2970639-2982399}	NZ_CP087995_Region1:{12}/NZ_CP087995_Region2:{17}/NZ_CP087995_Region3:{6}	NZ_CP087995_Region1:{-}/NZ_CP087995_Region2:{-}/NZ_CP087995_Region3:{-}	-	(RiPP-like)x2/terpene-precursor	3	-	-
Refseq	GCF_023650475.1	ASM2365047v1	SAMN27620279	Alkalimarinus coralli	2935863	SCSIO 12817	2023-03-20	2022	2022-06-06	SOAPdenovo v2.3	1	0	1	NZ_CP096018.1	4820914	4820914	-	False	c	400x	Alkalimarinus coralli strain SCSIO 12817 chromosome, complete genome	-	-	FALSE	Other	short_read_only	de_novo	FALSE	False	False	4351	4279	4253	26	5, 5, 5 (5S, 16S, 23S)	52	5	79	6353	1	159949	74	6353	1833	5	4545	3886	0	0	0	0	0	0	0.03318	FALSE	interspersed	FALSE	Bacteria	Pseudomonadota	Gammaproteobacteria	Alteromonadales	Alteromonadaceae	Alkalimarinus	Alkalimarinus coralli	Alkalimarinus coralli	Bacteria	Pseudomonadota	Gammaproteobacteria	Pseudomonadales	Oleiphilaceae	Alkalimarinus	Alkalimarinus coralli	5	-	1540/1540/1540/1540/1540	NZ_CP096018.1/NZ_CP096018.1/NZ_CP096018.1/NZ_CP096018.1/NZ_CP096018.1	1311428/3097666/3189306/3452204/4540146	1312968/3099206/3190846/3453744/4541686	-1/1/1/1/1	100	NZ_CP096018_Region1:{NI-siderophore}/NZ_CP096018_Region2:{betalactone}/NZ_CP096018_Region3:{hserlactone}/NZ_CP096018_Region4:{NRPS-like}/NZ_CP096018_Region5:{RiPP-like}/NZ_CP096018_Region6:{ectoine}/NZ_CP096018_Region7:{terpene-precursor}/NZ_CP096018_Region8:{hserlactone}	NZ_CP096018_Region1:{1}/NZ_CP096018_Region2:{1}/NZ_CP096018_Region3:{1}/NZ_CP096018_Region4:{1}/NZ_CP096018_Region5:{1}/NZ_CP096018_Region6:{1}/NZ_CP096018_Region7:{1}/NZ_CP096018_Region8:{1}	NZ_CP096018_Region1:{89292-121060}/NZ_CP096018_Region2:{271307-294193}/NZ_CP096018_Region3:{1116553-1137323}/NZ_CP096018_Region4:{1779259-1820116}/NZ_CP096018_Region5:{2794775-2805620}/NZ_CP096018_Region6:{3149432-3159818}/NZ_CP096018_Region7:{3496299-3517195}/NZ_CP096018_Region8:{4285624-4306385}	NZ_CP096018_Region1:{24}/NZ_CP096018_Region2:{17}/NZ_CP096018_Region3:{15}/NZ_CP096018_Region4:{31}/NZ_CP096018_Region5:{12}/NZ_CP096018_Region6:{10}/NZ_CP096018_Region7:{17}/NZ_CP096018_Region8:{16}	NZ_CP096018_Region1:{-}/NZ_CP096018_Region2:{BGC0000774.4[2]}/NZ_CP096018_Region3:{-}/NZ_CP096018_Region4:{BGC0002571.2[2]}/NZ_CP096018_Region5:{-}/NZ_CP096018_Region6:{BGC0000854.3[5]||BGC0000857.3[5]||BGC0000856.3[4]||BGC0000859.3[4]||BGC0000860.3[3]||BGC0000855.3[3]||BGC0000858.3[2]||BGC0000852.5[2]}/NZ_CP096018_Region7:{-}/NZ_CP096018_Region8:{-}	BGC0000774.4/BGC0000852.5/BGC0000854.3/BGC0000855.3/BGC0000856.3/BGC0000857.3/BGC0000858.3/BGC0000859.3/BGC0000860.3/BGC0002571.2	(hserlactone)x2/betalactone/ectoine/NI-siderophore/NRPS-like/RiPP-like/terpene-precursor	8	-	-
Refseq	GCF_023650495.1	ASM2365049v1	SAMN27620226	Alkalimarinus coralli	2935863	SCSIO 12638	2023-03-20	2022	2022-06-06	SOAPdenovo v2.3	1	0	1	NZ_CP096017.1	4819171	4819171	-	False	c	400x	Alkalimarinus coralli strain SCSIO 12638 chromosome, complete genome	-	-	FALSE	Other	short_read_only	de_novo	FALSE	False	False	4350	4278	4254	24	5, 5, 5 (5S, 16S, 23S)	52	5	78	6355	1	158168	73	6355	1870	5	4545	3886	0	0	0	0	0	0	0.03282	FALSE	interspersed	FALSE	Bacteria	Pseudomonadota	Gammaproteobacteria	Alteromonadales	Alteromonadaceae	Alkalimarinus	Alkalimarinus coralli	Alkalimarinus coralli	Bacteria	Pseudomonadota	Gammaproteobacteria	Pseudomonadales	Oleiphilaceae	Alkalimarinus	Alkalimarinus coralli	5	-	1540/1540/1540/1540/1540	NZ_CP096017.1/NZ_CP096017.1/NZ_CP096017.1/NZ_CP096017.1/NZ_CP096017.1	1311128/3097368/3188990/3451888/4539831	1312668/3098908/3190530/3453428/4541371	-1/1/1/1/1	100	NZ_CP096017_Region1:{NI-siderophore}/NZ_CP096017_Region2:{betalactone}/NZ_CP096017_Region3:{hserlactone}/NZ_CP096017_Region4:{NRPS-like}/NZ_CP096017_Region5:{RiPP-like}/NZ_CP096017_Region6:{ectoine}/NZ_CP096017_Region7:{terpene-precursor}/NZ_CP096017_Region8:{hserlactone}	NZ_CP096017_Region1:{1}/NZ_CP096017_Region2:{1}/NZ_CP096017_Region3:{1}/NZ_CP096017_Region4:{1}/NZ_CP096017_Region5:{1}/NZ_CP096017_Region6:{1}/NZ_CP096017_Region7:{1}/NZ_CP096017_Region8:{1}	NZ_CP096017_Region1:{90702-122470}/NZ_CP096017_Region2:{272717-295603}/NZ_CP096017_Region3:{1116253-1137023}/NZ_CP096017_Region4:{1778961-1819818}/NZ_CP096017_Region5:{2794477-2805322}/NZ_CP096017_Region6:{3149116-3159502}/NZ_CP096017_Region7:{3495984-3516880}/NZ_CP096017_Region8:{4285309-4306070}	NZ_CP096017_Region1:{24}/NZ_CP096017_Region2:{17}/NZ_CP096017_Region3:{15}/NZ_CP096017_Region4:{31}/NZ_CP096017_Region5:{12}/NZ_CP096017_Region6:{10}/NZ_CP096017_Region7:{17}/NZ_CP096017_Region8:{16}	NZ_CP096017_Region1:{-}/NZ_CP096017_Region2:{BGC0000774.4[2]}/NZ_CP096017_Region3:{-}/NZ_CP096017_Region4:{BGC0002571.2[2]}/NZ_CP096017_Region5:{-}/NZ_CP096017_Region6:{BGC0000854.3[5]||BGC0000857.3[5]||BGC0000856.3[4]||BGC0000859.3[4]||BGC0000860.3[3]||BGC0000855.3[3]||BGC0000858.3[2]||BGC0000852.5[2]}/NZ_CP096017_Region7:{-}/NZ_CP096017_Region8:{-}	BGC0000774.4/BGC0000852.5/BGC0000854.3/BGC0000855.3/BGC0000856.3/BGC0000857.3/BGC0000858.3/BGC0000859.3/BGC0000860.3/BGC0002571.2	(hserlactone)x2/betalactone/ectoine/NI-siderophore/NRPS-like/RiPP-like/terpene-precursor	8	-	-
Refseq	GCF_023650515.1	ASM2365051v1	SAMN27620211	Alkalimarinus coralli	2935863	SCSIO 12582	2023-08-15	2022	2022-06-06	SOAPdenovo v2.3	1	0	1	NZ_CP096016.1	4826299	4826299	-	False	c	400x	Alkalimarinus coralli strain SCSIO 12582 chromosome, complete genome	-	-	FALSE	Other	short_read_only	de_novo	FALSE	False	False	4357	4285	4258	27	5, 5, 5 (5S, 16S, 23S)	52	5	80	6373	1	165712	75	6373	1921	5	4545	3886	0	0	0	0	0	0	0.03434	FALSE	interspersed	FALSE	Bacteria	Pseudomonadota	Gammaproteobacteria	Alteromonadales	Alteromonadaceae	Alkalimarinus	Alkalimarinus coralli	Alkalimarinus coralli	Bacteria	Pseudomonadota	Gammaproteobacteria	Pseudomonadales	Oleiphilaceae	Alkalimarinus	Alkalimarinus coralli	5	-	1540/1540/1540/1540/1540	NZ_CP096016.1/NZ_CP096016.1/NZ_CP096016.1/NZ_CP096016.1/NZ_CP096016.1	47773/1135596/2725959/4518025/4609665	49313/1137136/2727499/4519565/4611205	1/1/-1/1/1	100	NZ_CP096016_Region1:{terpene-precursor}/NZ_CP096016_Region2:{hserlactone}/NZ_CP096016_Region3:{NI-siderophore}/NZ_CP096016_Region4:{betalactone}/NZ_CP096016_Region5:{hserlactone}/NZ_CP096016_Region6:{NRPS-like}/NZ_CP096016_Region7:{RiPP-like}/NZ_CP096016_Region8:{ectoine}	NZ_CP096016_Region1:{1}/NZ_CP096016_Region2:{1}/NZ_CP096016_Region3:{1}/NZ_CP096016_Region4:{1}/NZ_CP096016_Region5:{1}/NZ_CP096016_Region6:{1}/NZ_CP096016_Region7:{1}/NZ_CP096016_Region8:{1}	NZ_CP096016_Region1:{91868-112764}/NZ_CP096016_Region2:{881074-901835}/NZ_CP096016_Region3:{1505656-1537424}/NZ_CP096016_Region4:{1687671-1710557}/NZ_CP096016_Region5:{2531067-2551837}/NZ_CP096016_Region6:{3193792-3234649}/NZ_CP096016_Region7:{4213781-4224626}/NZ_CP096016_Region8:{4569791-4580177}	NZ_CP096016_Region1:{17}/NZ_CP096016_Region2:{16}/NZ_CP096016_Region3:{24}/NZ_CP096016_Region4:{17}/NZ_CP096016_Region5:{15}/NZ_CP096016_Region6:{31}/NZ_CP096016_Region7:{12}/NZ_CP096016_Region8:{10}	NZ_CP096016_Region1:{-}/NZ_CP096016_Region2:{-}/NZ_CP096016_Region3:{-}/NZ_CP096016_Region4:{BGC0000774.4[2]}/NZ_CP096016_Region5:{-}/NZ_CP096016_Region6:{BGC0002571.2[2]}/NZ_CP096016_Region7:{-}/NZ_CP096016_Region8:{BGC0000854.3[5]||BGC0000857.3[5]||BGC0000856.3[4]||BGC0000859.3[4]||BGC0000860.3[3]||BGC0000855.3[3]||BGC0000858.3[2]||BGC0000852.5[2]}	BGC0000774.4/BGC0000852.5/BGC0000854.3/BGC0000855.3/BGC0000856.3/BGC0000857.3/BGC0000858.3/BGC0000859.3/BGC0000860.3/BGC0002571.2	(hserlactone)x2/betalactone/ectoine/NI-siderophore/NRPS-like/RiPP-like/terpene-precursor	8	-	-
Refseq	GCF_023650665.1	ASM2365066v1	SAMN28202791	Erysipelothrix rhusiopathiae	1648	319078	2023-06-24	2022	2022-06-06	Unicycler v. v0.4.8	1	0	1	NZ_CP098031.1	1780614	1780614	-	False	c	100x	Erysipelothrix rhusiopathiae strain 319078 chromosome, complete genome	-	-	FALSE	ONT	hybrid	de_novo	FALSE	False	False	1713	1633	1624	9	7, 7, 7 (5S, 16S, 23S)	55	4	31	16011	3	72579	27	5150	1052	4	16011	9599	0	0	0	0	0	0	0.04076	TRUE	tandem	FALSE	Bacteria	Bacillota	Erysipelotrichia	Erysipelotrichales	Erysipelotrichaceae	Erysipelothrix	Erysipelothrix rhusiopathiae	Erysipelothrix rhusiopathiae	Bacteria	Bacillota	Bacilli	Erysipelotrichales	Erysipelotrichaceae	Erysipelothrix	Erysipelothrix rhusiopathiae	7	-	1539/1539/1539/1539/1539/1539/1539	NZ_CP098031.1/NZ_CP098031.1/NZ_CP098031.1/NZ_CP098031.1/NZ_CP098031.1/NZ_CP098031.1/NZ_CP098031.1	85214/90646/96078/458887/1103767/1109199/1114631	86753/92185/97617/460426/1105306/1110738/1116170	1/1/1/1/-1/-1/-1	100	NZ_CP098031_Region1:{cyclic-lactone-autoinducer}/NZ_CP098031_Region2:{terpene-precursor}/NZ_CP098031_Region3:{T3PKS}	NZ_CP098031_Region1:{1}/NZ_CP098031_Region2:{1}/NZ_CP098031_Region3:{1}	NZ_CP098031_Region1:{309899-332766}/NZ_CP098031_Region2:{918157-938996}/NZ_CP098031_Region3:{1690478-1731623}	NZ_CP098031_Region1:{18}/NZ_CP098031_Region2:{21}/NZ_CP098031_Region3:{40}	NZ_CP098031_Region1:{-}/NZ_CP098031_Region2:{-}/NZ_CP098031_Region3:{-}	-	cyclic-lactone-autoinducer/T3PKS/terpene-precursor	3	-	-
Refseq	GCF_023650735.1	ASM2365073v1	SAMN28677694	Enterococcus faecalis	1351	QZ076	2023-06-10	2022	2022-06-06	Unicycler v. v0.4.3	1	4	5	NZ_CP098025.1/NZ_CP098026.1/NZ_CP098027.1/NZ_CP098028.1/NZ_CP098029.1	3184716	2986536/65961/59955/55867/16397	65961	False/True/True/True/True	c/c/c/c/c	432x/432x/432x/432x/432x	Enterococcus faecalis strain QZ076 chromosome, complete genome/Enterococcus faecalis strain QZ076 plasmid pQZ076-1, complete sequence/Enterococcus faecalis strain QZ076 plasmid pQZ076-2, complete sequence/Enterococcus faecalis strain QZ076 plasmid pQZ076-3, complete sequence/Enterococcus faecalis strain QZ076 plasmid pQZ076-4, complete sequence	-	-	FALSE	ONT	hybrid	de_novo	FALSE	False/False/False/False/False	False/False/False/False/False	3166	3083	3047	36	4, 4, 4 (5S, 16S, 23S)	67	4	49	10636	3	121756	41	10636	2404	8	1892	936	0	0	0	0	0	0	0.03823	TRUE	interspersed	FALSE	Bacteria	Bacillota	Bacilli	Lactobacillales	Enterococcaceae	Enterococcus	Enterococcus faecalis	Enterococcus faecalis	Bacteria	Bacillota	Bacilli	Lactobacillales	Enterococcaceae	Enterococcus	Enterococcus faecalis	4	-	1561/1561/1561/1561	NZ_CP098025.1/NZ_CP098025.1/NZ_CP098025.1/NZ_CP098025.1	281001/962843/2545963/2937248	282562/964404/2547524/2938809	1/1/-1/-1	100	NZ_CP098025_Region1:{azole-containing-RiPP+cyclic-lactone-autoinducer+terpene-precursor}/NZ_CP098025_Region2:{RiPP-like}/NZ_CP098025_Region3:{cyclic-lactone-autoinducer}/NZ_CP098025_Region4:{lassopeptide}/NZ_CP098027_Region1:{RiPP-like}	NZ_CP098025_Region1:{3}/NZ_CP098025_Region2:{1}/NZ_CP098025_Region3:{1}/NZ_CP098025_Region4:{1}/NZ_CP098027_Region1:{1}	NZ_CP098025_Region1:{854287-894757}/NZ_CP098025_Region2:{1355950-1366831}/NZ_CP098025_Region3:{1740035-1760763}/NZ_CP098025_Region4:{2097724-2122051}/NZ_CP098027_Region1:{49454-59669}	NZ_CP098025_Region1:{45}/NZ_CP098025_Region2:{16}/NZ_CP098025_Region3:{11}/NZ_CP098025_Region4:{20}/NZ_CP098027_Region1:{17}	NZ_CP098025_Region1:{-}/NZ_CP098025_Region2:{-}/NZ_CP098025_Region3:{-}/NZ_CP098025_Region4:{BGC0002575.2[3]}/NZ_CP098027_Region1:{-}	BGC0002575.2	(cyclic-lactone-autoinducer)x2/(RiPP-like)x2/azole-containing-RiPP/lassopeptide/terpene-precursor	7	-	-
Refseq	GCF_023650755.1	ASM2365075v1	SAMN18309767	Vibrio sp. SCSIO 43097	2819104	SCSIO 43097	2023-06-10	2022	2022-06-06	HGAP v. v3	2	0	2	NZ_CP071840.1/NZ_CP071841.1	5240591	3417782/1822809	-	False/False	c/c	100x/100x	Vibrio sp. SCSIO 43097 chromosome 1, complete sequence/Vibrio sp. SCSIO 43097 chromosome 2, complete sequence	-	-	FALSE	PacBio	long_read_only	de_novo	FALSE	False/False	False/False	4912	4742	4662	80	13, 12, 12 (5S, 16S, 23S)	129	4	55	14470	3	123578	44	9137	1222	11	14470	971	0	0	0	0	0	0	0.02358	TRUE	tandem	FALSE	Bacteria	Pseudomonadota	Gammaproteobacteria	Vibrionales	Vibrionaceae	Vibrio	Vibrio sp. SCSIO 43097	-	Bacteria	Pseudomonadota	Gammaproteobacteria	Enterobacterales	Vibrionaceae	Vibrio	Vibrio alginolyticus	12	-	1553/1553/1553/1553/1553/1553/1553/1553/1553/1553/1553/1553	NZ_CP071840.1/NZ_CP071840.1/NZ_CP071840.1/NZ_CP071840.1/NZ_CP071840.1/NZ_CP071840.1/NZ_CP071840.1/NZ_CP071840.1/NZ_CP071840.1/NZ_CP071840.1/NZ_CP071840.1/NZ_CP071841.1	50304/94250/175492/180742/224306/229569/422525/427949/532836/2822498/3365150/1227061	51857/95803/177045/182295/225859/231122/424078/429502/534389/2824051/3366703/1228614	1/1/1/1/1/1/1/1/1/-1/-1/-1	99.2	NZ_CP071840_Region1:{RiPP-like}/NZ_CP071840_Region2:{ectoine}/NZ_CP071840_Region3:{arylpolyene}/NZ_CP071840_Region4:{terpene-precursor}/NZ_CP071840_Region5:{betalactone}/NZ_CP071841_Region1:{NI-siderophore}/NZ_CP071841_Region2:{NRP-metallophore+NRPS}	NZ_CP071840_Region1:{1}/NZ_CP071840_Region2:{1}/NZ_CP071840_Region3:{1}/NZ_CP071840_Region4:{1}/NZ_CP071840_Region5:{1}/NZ_CP071841_Region1:{1}/NZ_CP071841_Region2:{2}	NZ_CP071840_Region1:{65708-76580}/NZ_CP071840_Region2:{1886945-1897331}/NZ_CP071840_Region3:{2474751-2518337}/NZ_CP071840_Region4:{2680613-2701497}/NZ_CP071840_Region5:{3049081-3077313}/NZ_CP071841_Region1:{1397569-1430414}/NZ_CP071841_Region2:{1722992-1788071}	NZ_CP071840_Region1:{8}/NZ_CP071840_Region2:{7}/NZ_CP071840_Region3:{45}/NZ_CP071840_Region4:{21}/NZ_CP071840_Region5:{19}/NZ_CP071841_Region1:{22}/NZ_CP071841_Region2:{56}	NZ_CP071840_Region1:{-}/NZ_CP071840_Region2:{BGC0000854.3[4]||BGC0000856.3[4]||BGC0000857.3[4]||BGC0000859.3[4]||BGC0000860.3[3]||BGC0000855.3[3]||BGC0000852.5[2]||BGC0002052.3[2]||BGC0000853.3[2]||BGC0000858.3[2]}/NZ_CP071840_Region3:{BGC0000837.4[18]||BGC0000836.5[11]||BGC0001890.3[11]||BGC0002008.3[8]}/NZ_CP071840_Region4:{-}/NZ_CP071840_Region5:{-}/NZ_CP071841_Region1:{BGC0000947.5[11]||BGC0000946.5[5]||BGC0002527.2[3]||BGC0001408.5[3]||BGC0002466.3[2]}/NZ_CP071841_Region2:{BGC0002468.2[12]||BGC0000294.5[9]||BGC0000454.5[5]||BGC0000410.5[5]||BGC0000460.5[5]||BGC0002494.3[4]||BGC0001890.3[3]||BGC0002688.2[3]||BGC0002491.3[2]||BGC0000368.5[2]||BGC0002473.3[2]||BGC0002696.2[2]||BGC0000371.5[2]}	(BGC0001890.3)x2/BGC0000294.5/BGC0000368.5/BGC0000371.5/BGC0000410.5/BGC0000454.5/BGC0000460.5/BGC0000836.5/BGC0000837.4/BGC0000852.5/BGC0000853.3/BGC0000854.3/BGC0000855.3/BGC0000856.3/BGC0000857.3/BGC0000858.3/BGC0000859.3/BGC0000860.3/BGC0000946.5/BGC0000947.5/BGC0001408.5/BGC0002008.3/BGC0002052.3/BGC0002466.3/BGC0002468.2/BGC0002473.3/BGC0002491.3/BGC0002494.3/BGC0002527.2/BGC0002688.2/BGC0002696.2	arylpolyene/betalactone/ectoine/NI-siderophore/NRP-metallophore/NRPS/RiPP-like/terpene-precursor	8	-	-
Refseq	GCF_023650775.1	ASM2365077v1	SAMN18533556	Pseudoalteromonas sp. SCSIO 43101	2822847	SCSIO 43101	2023-06-10	2022	2022-06-06	HGAP v. v3	2	0	2	NZ_CP072673.1/NZ_CP072674.1	4546505	3714263/832242	-	False/False	c/c	100x/100x	Pseudoalteromonas sp. SCSIO 43101 chromosome 1, complete sequence/Pseudoalteromonas sp. SCSIO 43101 chromosome 2, complete sequence	-	-	FALSE	PacBio	long_read_only	de_novo	FALSE	False/False	False/False	4153	4019	3974	45	9, 8, 8 (5S, 16S, 23S)	105	4	91	5869	1	149911	84	5869	1224	7	4361	703	0	0	0	0	0	0	0.03297	FALSE	interspersed	FALSE	Bacteria	Pseudomonadota	Gammaproteobacteria	Alteromonadales	Pseudoalteromonadaceae	Pseudoalteromonas	Pseudoalteromonas sp. SCSIO 43101	-	Bacteria	Pseudomonadota	Gammaproteobacteria	Enterobacterales	Alteromonadaceae	Pseudoalteromonas	Pseudoalteromonas sp002685175	8	-	1541/1541/1541/1541/1541/1541/1541/1541	NZ_CP072673.1/NZ_CP072673.1/NZ_CP072673.1/NZ_CP072673.1/NZ_CP072673.1/NZ_CP072673.1/NZ_CP072673.1/NZ_CP072673.1	35808/134093/252202/283043/620718/901239/1468333/3686870	37349/135634/253743/284584/622259/902780/1469874/3688411	1/1/1/1/1/1/1/-1	99.7	NZ_CP072673_Region1:{terpene-precursor}/NZ_CP072673_Region2:{RiPP-like}/NZ_CP072673_Region3:{RiPP-like}/NZ_CP072673_Region4:{NI-siderophore}/NZ_CP072674_Region1:{arylpolyene}	NZ_CP072673_Region1:{1}/NZ_CP072673_Region2:{1}/NZ_CP072673_Region3:{1}/NZ_CP072673_Region4:{1}/NZ_CP072674_Region1:{1}	NZ_CP072673_Region1:{882678-903565}/NZ_CP072673_Region2:{2038523-2050709}/NZ_CP072673_Region3:{2185940-2196803}/NZ_CP072673_Region4:{2592496-2622895}/NZ_CP072674_Region1:{66429-109982}	NZ_CP072673_Region1:{16}/NZ_CP072673_Region2:{6}/NZ_CP072673_Region3:{11}/NZ_CP072673_Region4:{30}/NZ_CP072674_Region1:{49}	NZ_CP072673_Region1:{-}/NZ_CP072673_Region2:{-}/NZ_CP072673_Region3:{-}/NZ_CP072673_Region4:{BGC0001870.3[3]||BGC0001478.5[3]||BGC0002620.2[3]||BGC0002305.2[3]||BGC0001453.5[3]||BGC0000941.3[3]||BGC0002690.2[3]||BGC0000940.5[3]||BGC0001572.3[2]||BGC0000413.5[2]}/NZ_CP072674_Region1:{BGC0000837.4[11]||BGC0002008.3[8]||BGC0000836.5[6]}	BGC0000413.5/BGC0000836.5/BGC0000837.4/BGC0000940.5/BGC0000941.3/BGC0001453.5/BGC0001478.5/BGC0001572.3/BGC0001870.3/BGC0002008.3/BGC0002305.2/BGC0002620.2/BGC0002690.2	(RiPP-like)x2/arylpolyene/NI-siderophore/terpene-precursor	5	-	-
Refseq	GCF_023650795.1	ASM2365079v1	SAMN18533555	Pseudoalteromonas sp. SCSIO 43088	2822846	SCSIO 43088	2023-06-10	2022	2022-06-06	HGAP v. v3	2	0	2	NZ_CP072675.1/NZ_CP072676.1	4801583	3894662/906921	-	False/False	c/c	100x/100x	Pseudoalteromonas sp. SCSIO 43088 chromosome 1, complete sequence/Pseudoalteromonas sp. SCSIO 43088 chromosome 2, complete sequence	-	-	FALSE	PacBio	long_read_only	de_novo	FALSE	False/False	False/False	4366	4229	4162	67	9, 8, 8 (5S, 16S, 23S)	108	4	77	11878	3	198745	73	11878	1489	4	1026	638	0	0	0	0	0	0	0.04139	TRUE	interspersed	FALSE	Bacteria	Pseudomonadota	Gammaproteobacteria	Alteromonadales	Pseudoalteromonadaceae	Pseudoalteromonas	Pseudoalteromonas sp. SCSIO 43088	-	Bacteria	Pseudomonadota	Gammaproteobacteria	Enterobacterales	Alteromonadaceae	Pseudoalteromonas	Pseudoalteromonas shioyasakiensis	8	-	1551/1541/1541/1541/1541/1541/1541/1541	NZ_CP072675.1/NZ_CP072675.1/NZ_CP072675.1/NZ_CP072675.1/NZ_CP072675.1/NZ_CP072675.1/NZ_CP072675.1/NZ_CP072675.1	35947/132804/701418/934953/1529516/3495607/3526392/3867297	37498/134345/702959/936494/1531057/3497148/3527933/3868838	1/1/1/1/1/-1/-1/-1	98	NZ_CP072675_Region1:{terpene-precursor}/NZ_CP072675_Region2:{RiPP-like}/NZ_CP072675_Region3:{RiPP-like}/NZ_CP072675_Region4:{hserlactone}/NZ_CP072676_Region1:{arylpolyene}	NZ_CP072675_Region1:{1}/NZ_CP072675_Region2:{1}/NZ_CP072675_Region3:{1}/NZ_CP072675_Region4:{1}/NZ_CP072676_Region1:{1}	NZ_CP072675_Region1:{916397-937284}/NZ_CP072675_Region2:{2162271-2174457}/NZ_CP072675_Region3:{2320797-2331660}/NZ_CP072675_Region4:{2891745-2912323}/NZ_CP072676_Region1:{536027-579561}	NZ_CP072675_Region1:{16}/NZ_CP072675_Region2:{10}/NZ_CP072675_Region3:{11}/NZ_CP072675_Region4:{19}/NZ_CP072676_Region1:{46}	NZ_CP072675_Region1:{-}/NZ_CP072675_Region2:{-}/NZ_CP072675_Region3:{-}/NZ_CP072675_Region4:{BGC0000189.4[3]}/NZ_CP072676_Region1:{BGC0000837.4[10]||BGC0002008.3[8]||BGC0000836.5[7]}	BGC0000189.4/BGC0000836.5/BGC0000837.4/BGC0002008.3	(RiPP-like)x2/arylpolyene/hserlactone/terpene-precursor	5	-	-
Refseq	GCF_023650815.1	ASM2365081v1	SAMN23798780	Citrobacter portucalensis	1639133	GD21SC92T	2023-06-10	2022	2022-06-06	unicycler v. v0.4.8	1	3	4	NZ_CP089437.1/NZ_CP089438.1/NZ_CP089439.1/NZ_CP089440.1	5555199	5143817/131627/231384/48371	231384	False/True/True/True	c/c/c/c	100x/100x/100x/100x	Citrobacter portucalensis strain GD21SC92T chromosome, complete genome/Citrobacter portucalensis strain GD21SC92T plasmid pHN21SC92-1, complete sequence/Citrobacter portucalensis strain GD21SC92T plasmid pHN21SC92-2, complete sequence/Citrobacter portucalensis strain GD21SC92T plasmid pHN21SC92-3, complete sequence	-	-	FALSE	ONT	hybrid	de_novo	FALSE	False/False/False/False	False/False/False/False	5452	5328	5199	129	9, 8, 8 (5S, 16S, 23S)	88	11	114	8294	3	225647	111	8294	1255	3	4105	822	0	0	0	0	0	0	0.04062	TRUE	interspersed	FALSE	Bacteria	Pseudomonadota	Gammaproteobacteria	Enterobacterales	Enterobacteriaceae	Citrobacter	Citrobacter portucalensis	Citrobacter portucalensis	Bacteria	Pseudomonadota	Gammaproteobacteria	Enterobacterales	Enterobacteriaceae	Citrobacter	Citrobacter portucalensis	8	-	1542/1542/1542/1542/1542/1542/1542/1542	NZ_CP089437.1/NZ_CP089437.1/NZ_CP089437.1/NZ_CP089437.1/NZ_CP089437.1/NZ_CP089437.1/NZ_CP089437.1/NZ_CP089437.1	430148/1276760/4036708/4663360/4813886/4856642/4986683/5079686	431690/1278302/4038250/4664902/4815428/4858184/4988225/5081228	1/1/-1/-1/-1/-1/-1/-1	100	NZ_CP089437_Region1:{azole-containing-RiPP}/NZ_CP089437_Region2:{NRP-metallophore+NRPS}/NZ_CP089437_Region3:{terpene-precursor}	NZ_CP089437_Region1:{1}/NZ_CP089437_Region2:{2}/NZ_CP089437_Region3:{1}	NZ_CP089437_Region1:{3275855-3302270}/NZ_CP089437_Region2:{3562708-3617792}/NZ_CP089437_Region3:{3768216-3789115}	NZ_CP089437_Region1:{19}/NZ_CP089437_Region2:{49}/NZ_CP089437_Region3:{23}	NZ_CP089437_Region1:{BGC0000781.3[2]}/NZ_CP089437_Region2:{BGC0002476.2[10]||BGC0002413.3[9]||BGC0002414.3[10]||BGC0002495.2[5]||BGC0002679.2[4]||BGC0000451.5[4]||BGC0002474.2[3]||BGC0002680.2[6]||BGC0000368.5[4]||BGC0001502.4[3]||BGC0000352.5[2]||BGC0000392.5[3]||BGC0002494.3[3]||BGC0000300.5[3]||BGC0000343.5[2]||BGC0001114.5[2]||BGC0000294.5[2]||BGC0002324.3[2]||BGC0001890.3[2]||BGC0001185.5[2]||BGC0000309.5[2]||BGC0002528.3[2]||BGC0002492.3[2]||BGC0002695.2[2]||BGC0002696.2[2]||BGC0000371.5[2]||BGC0002688.2[2]||BGC0002689.2[2]||BGC0002017.3[2]||BGC0001752.4[2]||BGC0000454.5[2]||BGC0002493.3[2]||BGC0001351.3[2]||BGC0002544.3[2]||BGC0002686.2[2]||BGC0002466.3[2]||BGC0002415.2[2]||BGC0000366.5[2]||BGC0000423.5[2]}/NZ_CP089437_Region3:{BGC0000668.5[2]}	BGC0000294.5/BGC0000300.5/BGC0000309.5/BGC0000343.5/BGC0000352.5/BGC0000366.5/BGC0000368.5/BGC0000371.5/BGC0000392.5/BGC0000423.5/BGC0000451.5/BGC0000454.5/BGC0000668.5/BGC0000781.3/BGC0001114.5/BGC0001185.5/BGC0001351.3/BGC0001502.4/BGC0001752.4/BGC0001890.3/BGC0002017.3/BGC0002324.3/BGC0002413.3/BGC0002414.3/BGC0002415.2/BGC0002466.3/BGC0002474.2/BGC0002476.2/BGC0002492.3/BGC0002493.3/BGC0002494.3/BGC0002495.2/BGC0002528.3/BGC0002544.3/BGC0002679.2/BGC0002680.2/BGC0002686.2/BGC0002688.2/BGC0002689.2/BGC0002695.2/BGC0002696.2	azole-containing-RiPP/NRP-metallophore/NRPS/terpene-precursor	4	-	-
Refseq	GCF_023650835.1	ASM2365083v1	SAMN23799605	Klebsiella pneumoniae	573	GD21SC417	2023-06-10	2022	2022-06-06	unicycler v. v0.4.8	1	4	5	NZ_CP089509.1/NZ_CP089510.1/NZ_CP089511.1/NZ_CP089512.1/NZ_CP089513.1	5768967	5254589/239834/182009/82475/10060	239834	False/True/True/True/True	c/c/c/c/c	100x/100x/100x/100x/100x	Klebsiella pneumoniae strain GD21SC417 chromosome, complete genome/Klebsiella pneumoniae strain GD21SC417 plasmid pHNGS471-1, complete sequence/Klebsiella pneumoniae strain GD21SC417 plasmid pHNGS471-2, complete sequence/Klebsiella pneumoniae strain GD21SC417 plasmid pHNGS471-3, complete sequence/Klebsiella pneumoniae strain GD21SC417 plasmid pHNGS471-4, complete sequence	-	-	FALSE	ONT	hybrid	de_novo	FALSE	False/False/False/False/False	False/False/False/False/False	5696	5572	5426	146	9, 8, 8 (5S, 16S, 23S)	88	11	63	5588	1	106090	56	5588	1356	7	1648	774	0	0	0	0	0	0	0.01839	FALSE	interspersed	FALSE	Bacteria	Pseudomonadota	Gammaproteobacteria	Enterobacterales	Enterobacteriaceae	Klebsiella	Klebsiella pneumoniae	Klebsiella pneumoniae	Bacteria	Pseudomonadota	Gammaproteobacteria	Enterobacterales	Enterobacteriaceae	Klebsiella	Klebsiella pneumoniae	8	-	1540/1540/1540/1540/1540/1540/1540/1540	NZ_CP089509.1/NZ_CP089509.1/NZ_CP089509.1/NZ_CP089509.1/NZ_CP089509.1/NZ_CP089509.1/NZ_CP089509.1/NZ_CP089509.1	456952/1211358/4224412/4578494/4956807/5001796/5093679/5202515	458492/1212898/4225952/4580034/4958347/5003336/5095219/5204055	1/1/-1/-1/-1/-1/-1/-1	100	NZ_CP089509_Region1:{redox-cofactor}/NZ_CP089509_Region2:{azole-containing-RiPP}/NZ_CP089509_Region3:{NRP-metallophore+NRPS}/NZ_CP089509_Region4:{terpene-precursor}/NZ_CP089509_Region5:{RiPP-like}/NZ_CP089510_Region1:{NI-siderophore}/NZ_CP089512_Region1:{RiPP-like}/NZ_CP089513_Region1:{RiPP-like}	NZ_CP089509_Region1:{1}/NZ_CP089509_Region2:{1}/NZ_CP089509_Region3:{2}/NZ_CP089509_Region4:{1}/NZ_CP089509_Region5:{1}/NZ_CP089510_Region1:{1}/NZ_CP089512_Region1:{1}/NZ_CP089513_Region1:{1}	NZ_CP089509_Region1:{2440872-2463037}/NZ_CP089509_Region2:{3416619-3442888}/NZ_CP089509_Region3:{3744645-3798555}/NZ_CP089509_Region4:{4048908-4069807}/NZ_CP089509_Region5:{5190719-5201342}/NZ_CP089510_Region1:{1-31908}/NZ_CP089512_Region1:{11119-22807}/NZ_CP089513_Region1:{3827-10060}	NZ_CP089509_Region1:{18}/NZ_CP089509_Region2:{18}/NZ_CP089509_Region3:{46}/NZ_CP089509_Region4:{22}/NZ_CP089509_Region5:{7}/NZ_CP089510_Region1:{28}/NZ_CP089512_Region1:{13}/NZ_CP089513_Region1:{10}	NZ_CP089509_Region1:{BGC0001100.5[2]}/NZ_CP089509_Region2:{BGC0000781.3[2]}/NZ_CP089509_Region3:{BGC0002476.2[10]||BGC0002414.3[10]||BGC0002413.3[8]||BGC0002495.2[5]||BGC0002679.2[4]||BGC0000451.5[4]||BGC0000343.5[3]||BGC0002474.2[3]||BGC0002680.2[6]||BGC0000368.5[4]||BGC0001502.4[3]||BGC0000401.5[3]||BGC0002492.3[3]||BGC0000352.5[2]||BGC0000392.5[3]||BGC0002466.3[4]||BGC0002544.3[4]||BGC0000300.5[4]||BGC0000454.5[3]||BGC0002494.3[3]||BGC0000446.5[3]||BGC0000294.5[2]||BGC0002324.3[2]||BGC0001185.5[2]||BGC0002491.3[2]||BGC0000309.5[2]||BGC0001890.3[2]||BGC0001345.5[2]||BGC0002528.3[2]||BGC0002695.2[2]||BGC0002473.3[2]||BGC0002696.2[2]||BGC0000371.5[2]||BGC0000359.5[2]||BGC0002017.3[2]||BGC0000366.5[3]||BGC0001211.5[2]||BGC0001752.4[2]||BGC0002493.3[2]||BGC0001351.3[2]||BGC0002686.2[2]||BGC0002415.2[2]||BGC0000325.5[2]}/NZ_CP089509_Region4:{-}/NZ_CP089509_Region5:{-}/NZ_CP089510_Region1:{BGC0001499.5[6]||BGC0001498.5[6]||BGC0000939.5[2]||BGC0002682.2[2]}/NZ_CP089512_Region1:{-}/NZ_CP089513_Region1:{-}	BGC0000294.5/BGC0000300.5/BGC0000309.5/BGC0000325.5/BGC0000343.5/BGC0000352.5/BGC0000359.5/BGC0000366.5/BGC0000368.5/BGC0000371.5/BGC0000392.5/BGC0000401.5/BGC0000446.5/BGC0000451.5/BGC0000454.5/BGC0000781.3/BGC0000939.5/BGC0001100.5/BGC0001185.5/BGC0001211.5/BGC0001345.5/BGC0001351.3/BGC0001498.5/BGC0001499.5/BGC0001502.4/BGC0001752.4/BGC0001890.3/BGC0002017.3/BGC0002324.3/BGC0002413.3/BGC0002414.3/BGC0002415.2/BGC0002466.3/BGC0002473.3/BGC0002474.2/BGC0002476.2/BGC0002491.3/BGC0002492.3/BGC0002493.3/BGC0002494.3/BGC0002495.2/BGC0002528.3/BGC0002544.3/BGC0002679.2/BGC0002680.2/BGC0002682.2/BGC0002686.2/BGC0002695.2/BGC0002696.2	(RiPP-like)x3/azole-containing-RiPP/NI-siderophore/NRP-metallophore/NRPS/redox-cofactor/terpene-precursor	9	-	-
Refseq	GCF_023650855.1	ASM2365085v1	SAMN23802440	Klebsiella quasipneumoniae	1463165	GLW9C22	2023-06-10	2022	2022-06-06	unicycler v. v0.4.8	1	3	4	NZ_CP089441.1/NZ_CP089442.1/NZ_CP089443.1/NZ_CP089444.1	5428633	5129993/259761/34729/4150	259761	False/True/True/True	c/c/c/c	100x/100x/100x/100x	Klebsiella quasipneumoniae strain GLW9C22 chromosome, complete genome/Klebsiella quasipneumoniae strain GLW9C22 plasmid pHNLW22-1, complete sequence/Klebsiella quasipneumoniae strain GLW9C22 plasmid pHNLW22-2, complete sequence/Klebsiella quasipneumoniae strain GLW9C22 plasmid pHNLW22-3, complete sequence	-	-	FALSE	ONT	hybrid	de_novo	FALSE	False/False/False/False	False/False/False/False	5248	5120	4955	165	9, 8, 8 (5S, 16S, 23S)	87	16	62	5738	1	105794	53	5738	1185	9	1006	753	0	0	0	0	0	0	0.01949	FALSE	interspersed	FALSE	Bacteria	Pseudomonadota	Gammaproteobacteria	Enterobacterales	Enterobacteriaceae	Klebsiella	Klebsiella quasipneumoniae	Klebsiella quasipneumoniae	Bacteria	Pseudomonadota	Gammaproteobacteria	Enterobacterales	Enterobacteriaceae	Klebsiella	Klebsiella quasipneumoniae	8	-	1540/1540/1540/1540/1540/1540/1540/1540	NZ_CP089441.1/NZ_CP089441.1/NZ_CP089441.1/NZ_CP089441.1/NZ_CP089441.1/NZ_CP089441.1/NZ_CP089441.1/NZ_CP089441.1	451771/1167427/4109364/4486748/4843385/4888558/4977834/5078687	453311/1168967/4110904/4488288/4844925/4890098/4979374/5080227	1/1/-1/-1/-1/-1/-1/-1	100	NZ_CP089441_Region1:{arylpolyene}/NZ_CP089441_Region2:{redox-cofactor}/NZ_CP089441_Region3:{butyrolactone}/NZ_CP089441_Region4:{azole-containing-RiPP}/NZ_CP089441_Region5:{NRP-metallophore+NRPS}/NZ_CP089441_Region6:{terpene-precursor}	NZ_CP089441_Region1:{1}/NZ_CP089441_Region2:{1}/NZ_CP089441_Region3:{1}/NZ_CP089441_Region4:{1}/NZ_CP089441_Region5:{2}/NZ_CP089441_Region6:{1}	NZ_CP089441_Region1:{266401-309997}/NZ_CP089441_Region2:{2356484-2378649}/NZ_CP089441_Region3:{2715241-2726026}/NZ_CP089441_Region4:{3260368-3286637}/NZ_CP089441_Region5:{3597003-3650794}/NZ_CP089441_Region6:{3935097-3955996}	NZ_CP089441_Region1:{46}/NZ_CP089441_Region2:{16}/NZ_CP089441_Region3:{8}/NZ_CP089441_Region4:{19}/NZ_CP089441_Region5:{45}/NZ_CP089441_Region6:{22}	NZ_CP089441_Region1:{BGC0002008.3[18]||BGC0000836.5[18]||BGC0000837.4[8]}/NZ_CP089441_Region2:{BGC0001100.5[2]}/NZ_CP089441_Region3:{-}/NZ_CP089441_Region4:{BGC0000781.3[2]}/NZ_CP089441_Region5:{BGC0002476.2[10]||BGC0002414.3[10]||BGC0002413.3[8]||BGC0002495.2[5]||BGC0002679.2[4]||BGC0000451.5[4]||BGC0000343.5[3]||BGC0002474.2[3]||BGC0002680.2[6]||BGC0000368.5[4]||BGC0001502.4[3]||BGC0000352.5[2]||BGC0000392.5[3]||BGC0002544.3[4]||BGC0000300.5[4]||BGC0000454.5[3]||BGC0002494.3[3]||BGC0000446.5[3]||BGC0002466.3[3]||BGC0000294.5[2]||BGC0002324.3[2]||BGC0001185.5[2]||BGC0000309.5[2]||BGC0002491.3[2]||BGC0001345.5[2]||BGC0002528.3[2]||BGC0001890.3[2]||BGC0002695.2[2]||BGC0002492.3[2]||BGC0000401.5[2]||BGC0002473.3[2]||BGC0002696.2[2]||BGC0000371.5[2]||BGC0000359.5[2]||BGC0002689.2[2]||BGC0002017.3[2]||BGC0000366.5[3]||BGC0001211.5[2]||BGC0001752.4[2]||BGC0002493.3[2]||BGC0001351.3[2]||BGC0002686.2[2]||BGC0002415.2[2]||BGC0000325.5[2]}/NZ_CP089441_Region6:{-}	BGC0000294.5/BGC0000300.5/BGC0000309.5/BGC0000325.5/BGC0000343.5/BGC0000352.5/BGC0000359.5/BGC0000366.5/BGC0000368.5/BGC0000371.5/BGC0000392.5/BGC0000401.5/BGC0000446.5/BGC0000451.5/BGC0000454.5/BGC0000781.3/BGC0000836.5/BGC0000837.4/BGC0001100.5/BGC0001185.5/BGC0001211.5/BGC0001345.5/BGC0001351.3/BGC0001502.4/BGC0001752.4/BGC0001890.3/BGC0002008.3/BGC0002017.3/BGC0002324.3/BGC0002413.3/BGC0002414.3/BGC0002415.2/BGC0002466.3/BGC0002473.3/BGC0002474.2/BGC0002476.2/BGC0002491.3/BGC0002492.3/BGC0002493.3/BGC0002494.3/BGC0002495.2/BGC0002528.3/BGC0002544.3/BGC0002679.2/BGC0002680.2/BGC0002686.2/BGC0002689.2/BGC0002695.2/BGC0002696.2	arylpolyene/azole-containing-RiPP/butyrolactone/NRP-metallophore/NRPS/redox-cofactor/terpene-precursor	7	-	-
Refseq	GCF_023650875.1	ASM2365087v1	SAMN24967284	Enterobacter roggenkampii	1812935	GD21SC1505	2023-06-10	2022	2022-06-06	Unicycler v. v0.4.8	1	5	6	NZ_CP091081.1/NZ_CP091082.1/NZ_CP091083.1/NZ_CP091084.1/NZ_CP091085.1/NZ_CP091086.1	4978945	4780540/90290/40695/34729/27664/5027	90290	False/True/True/True/True/True	c/c/c/c/c/c	100x/100x/100x/100x/100x/100x	Enterobacter roggenkampii strain GD21SC1505 chromosome, complete genome/Enterobacter roggenkampii strain GD21SC1505 plasmid pHN21SC1505-1, complete sequen/Enterobacter roggenkampii strain GD21SC1505 plasmid pHN21SC1505-2, complete sequen/Enterobacter roggenkampii strain GD21SC1505 plasmid pHN21SC1505-3, complete sequen/Enterobacter roggenkampii strain GD21SC1505 plasmid pHN21SC1505-4, complete sequen/Enterobacter roggenkampii strain GD21SC1505 plasmid pHN21SC1505-5, complete sequen	-	-	FALSE	ONT	hybrid	de_novo	FALSE	False/False/False/False/False/False	False/False/False/False/False/False	4927	4811	4666	145	9, 8, 8 (5S, 16S, 23S)	83	8	119	5516	2	166070	119	5516	1069	0	0	0	0	0	0	0	0	0	0.03335	FALSE	interspersed	FALSE	Bacteria	Pseudomonadota	Gammaproteobacteria	Enterobacterales	Enterobacteriaceae	Enterobacter	Enterobacter roggenkampii	Enterobacter roggenkampii	Bacteria	Pseudomonadota	Gammaproteobacteria	Enterobacterales	Enterobacteriaceae	Enterobacter	Enterobacter roggenkampii	8	-	1542/1542/1540/1542/1542/1542/1542/1542	NZ_CP091081.1/NZ_CP091081.1/NZ_CP091081.1/NZ_CP091081.1/NZ_CP091081.1/NZ_CP091081.1/NZ_CP091081.1/NZ_CP091081.1	237101/385625/1164795/3799500/4294037/4498286/4584840/4727194	238643/387167/1166335/3801042/4295579/4499828/4586382/4728736	1/1/1/-1/-1/-1/-1/-1	99.2	NZ_CP091081_Region1:{NI-siderophore}/NZ_CP091081_Region2:{hserlactone}/NZ_CP091081_Region3:{azole-containing-RiPP}/NZ_CP091081_Region4:{NRP-metallophore+NRPS}/NZ_CP091081_Region5:{terpene-precursor}/NZ_CP091081_Region6:{arylpolyene}	NZ_CP091081_Region1:{1}/NZ_CP091081_Region2:{1}/NZ_CP091081_Region3:{1}/NZ_CP091081_Region4:{2}/NZ_CP091081_Region5:{1}/NZ_CP091081_Region6:{1}	NZ_CP091081_Region1:{1771054-1803482}/NZ_CP091081_Region2:{2389156-2409794}/NZ_CP091081_Region3:{3089151-3115453}/NZ_CP091081_Region4:{3462602-3516316}/NZ_CP091081_Region5:{3677473-3698372}/NZ_CP091081_Region6:{4411491-4455084}	NZ_CP091081_Region1:{24}/NZ_CP091081_Region2:{22}/NZ_CP091081_Region3:{21}/NZ_CP091081_Region4:{47}/NZ_CP091081_Region5:{22}/NZ_CP091081_Region6:{46}	NZ_CP091081_Region1:{BGC0001498.5[6]||BGC0001499.5[6]||BGC0002682.2[3]||BGC0001055.5[6]||BGC0000939.5[2]||BGC0000446.5[5]}/NZ_CP091081_Region2:{-}/NZ_CP091081_Region3:{BGC0000781.3[2]}/NZ_CP091081_Region4:{BGC0002476.2[10]||BGC0002413.3[9]||BGC0002414.3[9]||BGC0002495.2[5]||BGC0002679.2[4]||BGC0000451.5[4]||BGC0000343.5[3]||BGC0002474.2[3]||BGC0002680.2[6]||BGC0001502.4[3]||BGC0002324.3[3]||BGC0001185.5[3]||BGC0000352.5[2]||BGC0001783.5[2]||BGC0000368.5[3]||BGC0000401.5[2]||BGC0000392.5[2]||BGC0002494.3[3]||BGC0000300.5[3]||BGC0000586.5[2]||BGC0000587.5[2]||BGC0000589.5[2]||BGC0000590.5[2]||BGC0000588.5[2]||BGC0001555.4[2]||BGC0000294.5[2]||BGC0002528.3[2]||BGC0001890.3[2]||BGC0000309.5[2]||BGC0002492.3[2]||BGC0002695.2[2]||BGC0002696.2[2]||BGC0002473.3[2]||BGC0000371.5[2]||BGC0002689.2[2]||BGC0002688.2[2]||BGC0002017.3[2]||BGC0001752.4[2]||BGC0001211.5[2]||BGC0000454.5[2]||BGC0002493.3[2]||BGC0001351.3[2]||BGC0002544.3[2]||BGC0002686.2[2]||BGC0002415.2[2]||BGC0000423.5[2]||BGC0002073.3[2]}/NZ_CP091081_Region5:{-}/NZ_CP091081_Region6:{BGC0002008.3[18]||BGC0000836.5[18]||BGC0000837.4[8]||BGC0000838.3[2]}	BGC0000294.5/BGC0000300.5/BGC0000309.5/BGC0000343.5/BGC0000352.5/BGC0000368.5/BGC0000371.5/BGC0000392.5/BGC0000401.5/BGC0000423.5/BGC0000446.5/BGC0000451.5/BGC0000454.5/BGC0000586.5/BGC0000587.5/BGC0000588.5/BGC0000589.5/BGC0000590.5/BGC0000781.3/BGC0000836.5/BGC0000837.4/BGC0000838.3/BGC0000939.5/BGC0001055.5/BGC0001185.5/BGC0001211.5/BGC0001351.3/BGC0001498.5/BGC0001499.5/BGC0001502.4/BGC0001555.4/BGC0001752.4/BGC0001783.5/BGC0001890.3/BGC0002008.3/BGC0002017.3/BGC0002073.3/BGC0002324.3/BGC0002413.3/BGC0002414.3/BGC0002415.2/BGC0002473.3/BGC0002474.2/BGC0002476.2/BGC0002492.3/BGC0002493.3/BGC0002494.3/BGC0002495.2/BGC0002528.3/BGC0002544.3/BGC0002679.2/BGC0002680.2/BGC0002682.2/BGC0002686.2/BGC0002688.2/BGC0002689.2/BGC0002695.2/BGC0002696.2	arylpolyene/azole-containing-RiPP/hserlactone/NI-siderophore/NRP-metallophore/NRPS/terpene-precursor	7	-	-
Refseq	GCF_023650895.1	ASM2365089v1	SAMN25186315	Providencia rettgeri	587	18004577	2023-05-14	2022	2022-06-06	SPAdes v1.0	1	2	3	NZ_CP098040.1/NZ_CP098041.1/NZ_CP098042.1	5067041	4647522/273271/146248	273271	False/True/True	c/c/c	100x/100x/100x	Providencia rettgeri strain 18004577 chromosome, complete genome/Providencia rettgeri strain 18004577 plasmid p18001477_NDM, complete sequence/Providencia rettgeri strain 18004577 plasmid p18001477_Rst, complete sequence	-	-	FALSE	ONT	hybrid	de_novo	FALSE	False/False/False	False/False/False	4801	4688	4584	104	10, 8, 8 (5S, 16S, 23S)	83	4	67	41443	3	186321	59	41443	1387	8	2833	774	0	0	0	0	0	0	0.03677	TRUE	interspersed	FALSE	Bacteria	Pseudomonadota	Gammaproteobacteria	Enterobacterales	Morganellaceae	Providencia	Providencia rettgeri	Providencia rettgeri	Bacteria	Pseudomonadota	Gammaproteobacteria	Enterobacterales	Enterobacteriaceae	Providencia	Providencia hangzhouensis	8	-	1540/1540/1540/1540/1540/1540/1540/1540	NZ_CP098040.1/NZ_CP098040.1/NZ_CP098040.1/NZ_CP098040.1/NZ_CP098040.1/NZ_CP098040.1/NZ_CP098040.1/NZ_CP098040.1	1556914/2086123/2122135/2505383/2541384/2786314/3007701/3795177	1558454/2087663/2123675/2506923/2542924/2787854/3009241/3796717	-1/-1/-1/1/1/1/1/1	99.4	NZ_CP098040_Region1:{betalactone}/NZ_CP098040_Region2:{NI-siderophore}/NZ_CP098040_Region3:{terpene-precursor}/NZ_CP098040_Region4:{azole-containing-RiPP}	NZ_CP098040_Region1:{1}/NZ_CP098040_Region2:{1}/NZ_CP098040_Region3:{1}/NZ_CP098040_Region4:{1}	NZ_CP098040_Region1:{1085848-1111471}/NZ_CP098040_Region2:{2146257-2176116}/NZ_CP098040_Region3:{3298368-3319285}/NZ_CP098040_Region4:{4087392-4118963}	NZ_CP098040_Region1:{20}/NZ_CP098040_Region2:{19}/NZ_CP098040_Region3:{18}/NZ_CP098040_Region4:{24}	NZ_CP098040_Region1:{-}/NZ_CP098040_Region2:{-}/NZ_CP098040_Region3:{-}/NZ_CP098040_Region4:{-}	-	azole-containing-RiPP/betalactone/NI-siderophore/terpene-precursor	4	-	-
Refseq	GCF_023650915.1	ASM2365091v1	SAMN28690470	Vibrio alginolyticus	663	E110	2023-03-27	2022	2022-06-06	Flye v2.9	2	1	3	NZ_CP098033.1/NZ_CP098034.1/NZ_CP098035.1	5150420	1819821/3294375/36224	36224	False/False/True	c/c/c	63x/63x/63x	Vibrio alginolyticus strain E110 chromosome 1, complete sequence/Vibrio alginolyticus strain E110 chromosome 2, complete sequence/Vibrio alginolyticus strain E110 plasmid p1, complete sequence	-	-	FALSE	PacBio	long_read_only	de_novo	FALSE	False/False/False	False/False/False	4787	4617	4596	21	13, 12, 12 (5S, 16S, 23S)	129	4	65	12930	3	131925	54	9334	752	11	12930	971	0	0	0	0	0	0	0.02561	TRUE	tandem	FALSE	Bacteria	Pseudomonadota	Gammaproteobacteria	Vibrionales	Vibrionaceae	Vibrio	Vibrio alginolyticus	Vibrio alginolyticus	Bacteria	Pseudomonadota	Gammaproteobacteria	Enterobacterales	Vibrionaceae	Vibrio	Vibrio alginolyticus	12	-	1553/1553/1553/1553/1553/1553/1553/1553/1553/1553/1553/1553	NZ_CP098033.1/NZ_CP098034.1/NZ_CP098034.1/NZ_CP098034.1/NZ_CP098034.1/NZ_CP098034.1/NZ_CP098034.1/NZ_CP098034.1/NZ_CP098034.1/NZ_CP098034.1/NZ_CP098034.1/NZ_CP098034.1	1184558/25952/69938/129743/135031/178753/184040/358638/364064/469132/2697104/3236345	1186111/27505/71491/131296/136584/180306/185593/360191/365617/470685/2698657/3237898	1/1/1/1/1/1/1/1/1/1/-1/-1	99.1	NZ_CP098033_Region1:{NI-siderophore}/NZ_CP098034_Region1:{RiPP-like}/NZ_CP098034_Region2:{ectoine}/NZ_CP098034_Region3:{arylpolyene}/NZ_CP098034_Region4:{terpene-precursor}/NZ_CP098034_Region5:{betalactone}	NZ_CP098033_Region1:{1}/NZ_CP098034_Region1:{1}/NZ_CP098034_Region2:{1}/NZ_CP098034_Region3:{1}/NZ_CP098034_Region4:{1}/NZ_CP098034_Region5:{1}	NZ_CP098033_Region1:{982460-1015305}/NZ_CP098034_Region1:{41336-52208}/NZ_CP098034_Region2:{1808702-1819088}/NZ_CP098034_Region3:{2323372-2366958}/NZ_CP098034_Region4:{2545236-2566120}/NZ_CP098034_Region5:{2907530-2935762}	NZ_CP098033_Region1:{22}/NZ_CP098034_Region1:{8}/NZ_CP098034_Region2:{7}/NZ_CP098034_Region3:{43}/NZ_CP098034_Region4:{21}/NZ_CP098034_Region5:{19}	NZ_CP098033_Region1:{BGC0000947.5[11]||BGC0000946.5[5]||BGC0002527.2[3]||BGC0001408.5[2]}/NZ_CP098034_Region1:{-}/NZ_CP098034_Region2:{BGC0000854.3[4]||BGC0000856.3[4]||BGC0000857.3[4]||BGC0000859.3[4]||BGC0000860.3[3]||BGC0000855.3[3]||BGC0000852.5[2]||BGC0002052.3[2]||BGC0000853.3[2]||BGC0000858.3[2]}/NZ_CP098034_Region3:{BGC0000837.4[18]||BGC0000836.5[11]||BGC0001890.3[12]||BGC0002008.3[9]}/NZ_CP098034_Region4:{-}/NZ_CP098034_Region5:{-}	BGC0000836.5/BGC0000837.4/BGC0000852.5/BGC0000853.3/BGC0000854.3/BGC0000855.3/BGC0000856.3/BGC0000857.3/BGC0000858.3/BGC0000859.3/BGC0000860.3/BGC0000946.5/BGC0000947.5/BGC0001408.5/BGC0001890.3/BGC0002008.3/BGC0002052.3/BGC0002527.2	arylpolyene/betalactone/ectoine/NI-siderophore/RiPP-like/terpene-precursor	6	-	-
Refseq	GCF_023650935.1	ASM2365093v1	SAMN28724347	Bacillus subtilis	1423	SPC-17-3	2023-06-10	2022	2022-06-06	SOAPdenovo v2	1	2	3	NZ_CP098036.1/NZ_CP098037.1/NZ_CP098038.1	4187767	4117638/64309/5820	64309	False/True/True	c/c/c	100x/100x/100x	Bacillus subtilis strain SPC-17-3 chromosome, complete genome/Bacillus subtilis strain SPC-17-3 plasmid unnamed1, complete sequence/Bacillus subtilis strain SPC-17-3 plasmid unnamed2, complete sequence	-	-	FALSE	PacBio	hybrid	de_novo	FALSE	False/False/False	False/False/False	4494	4372	4144	228	10, 10, 10 (5S, 16S, 23S)	87	5	87	7024	3	172609	83	7024	1406	4	1310	1012	0	0	0	0	0	0	0.04122	TRUE	interspersed	FALSE	Bacteria	Bacillota	Bacilli	Bacillales	Bacillaceae	Bacillus	Bacillus subtilis	Bacillus subtilis	Bacteria	Bacillota	Bacilli	Bacillales	Bacillaceae	Bacillus	Bacillus subtilis	10	-	1550/1550/1550/1550/1550/1550/1550/1550/1550/1550	NZ_CP098036.1/NZ_CP098036.1/NZ_CP098036.1/NZ_CP098036.1/NZ_CP098036.1/NZ_CP098036.1/NZ_CP098036.1/NZ_CP098036.1/NZ_CP098036.1/NZ_CP098036.1	9338/29807/89988/95846/160425/166042/171048/631967/926360/2952200	10888/31357/91538/97396/161975/167592/172598/633517/927910/2953750	1/1/1/1/1/1/1/1/1/-1	99.7	NZ_CP098036_Region1:{NRPS}/NZ_CP098036_Region2:{terpene}/NZ_CP098036_Region3:{NRPS+betalactone}/NZ_CP098036_Region4:{terpene}/NZ_CP098036_Region5:{T3PKS}/NZ_CP098036_Region6:{terpene-precursor}/NZ_CP098036_Region7:{terpene-precursor+NRP-metallophore+NRPS}/NZ_CP098036_Region8:{sactipeptide}/NZ_CP098036_Region9:{other}/NZ_CP098036_Region10:{RiPP-like}	NZ_CP098036_Region1:{1}/NZ_CP098036_Region2:{1}/NZ_CP098036_Region3:{2}/NZ_CP098036_Region4:{1}/NZ_CP098036_Region5:{1}/NZ_CP098036_Region6:{1}/NZ_CP098036_Region7:{3}/NZ_CP098036_Region8:{1}/NZ_CP098036_Region9:{1}/NZ_CP098036_Region10:{1}	NZ_CP098036_Region1:{353119-418510}/NZ_CP098036_Region2:{1151352-1172158}/NZ_CP098036_Region3:{1928979-1979223}/NZ_CP098036_Region4:{2028132-2050030}/NZ_CP098036_Region5:{2099054-2140151}/NZ_CP098036_Region6:{2331513-2352403}/NZ_CP098036_Region7:{3021097-3087297}/NZ_CP098036_Region8:{3709619-3731230}/NZ_CP098036_Region9:{3734539-3775957}/NZ_CP098036_Region10:{3985327-3999873}	NZ_CP098036_Region1:{47}/NZ_CP098036_Region2:{22}/NZ_CP098036_Region3:{36}/NZ_CP098036_Region4:{20}/NZ_CP098036_Region5:{43}/NZ_CP098036_Region6:{20}/NZ_CP098036_Region7:{62}/NZ_CP098036_Region8:{19}/NZ_CP098036_Region9:{40}/NZ_CP098036_Region10:{16}	NZ_CP098036_Region1:{BGC0000433.5[20]||BGC0000381.5[7]||BGC0000172.5[2]}/NZ_CP098036_Region2:{-}/NZ_CP098036_Region3:{BGC0001095.5[14]||BGC0000407.5[12]||BGC0001103.5[7]||BGC0001090.5[4]||BGC0000607.5[3]||BGC0002284.3[2]||BGC0001098.5[2]}/NZ_CP098036_Region4:{-}/NZ_CP098036_Region5:{BGC0001847.2[2]}/NZ_CP098036_Region6:{-}/NZ_CP098036_Region7:{BGC0000309.5[7]||BGC0002695.2[7]||BGC0000401.5[6]||BGC0001185.5[5]||BGC0000368.5[5]||BGC0002688.2[5]||BGC0002324.3[4]||BGC0001345.5[4]||BGC0002492.3[4]||BGC0000359.5[4]||BGC0000392.5[3]||BGC0002528.3[3]||BGC0001967.4[2]||BGC0002696.2[3]||BGC0000371.5[3]||BGC0002689.2[3]||BGC0002679.2[3]||BGC0002491.3[3]||BGC0001437.5[3]||BGC0002676.2[3]||BGC0001444.5[3]||BGC0001213.5[3]||BGC0001292.5[3]||BGC0001975.4[2]||BGC0000341.5[2]||BGC0002373.3[2]||BGC0001230.5[2]||BGC0001370.4[2]||BGC0000374.5[2]||BGC0001214.5[2]||BGC0000315.5[2]||BGC0000296.5[2]||BGC0000429.4[2]||BGC0000379.5[2]||BGC0001406.5[2]||BGC0001414.5[2]||BGC0001297.4[2]||BGC0002661.2[2]||BGC0001451.4[2]||BGC0002125.3[2]||BGC0000460.5[2]||BGC0001783.5[2]||BGC0001848.4[2]||BGC0000032.5[2]||BGC0001675.5[2]||BGC0001850.4[2]||BGC0000679.5[2]||BGC0001732.5[2]||BGC0001731.5[2]||BGC0002493.3[2]}/NZ_CP098036_Region8:{BGC0000602.5[8]}/NZ_CP098036_Region9:{BGC0001184.4[7]||BGC0000888.5[5]||BGC0000796.3[3]||BGC0000794.5[3]||BGC0002302.2[2]||BGC0000795.3[2]||BGC0000766.3[2]}/NZ_CP098036_Region10:{-}	BGC0000032.5/BGC0000172.5/BGC0000296.5/BGC0000309.5/BGC0000315.5/BGC0000341.5/BGC0000359.5/BGC0000368.5/BGC0000371.5/BGC0000374.5/BGC0000379.5/BGC0000381.5/BGC0000392.5/BGC0000401.5/BGC0000407.5/BGC0000429.4/BGC0000433.5/BGC0000460.5/BGC0000602.5/BGC0000607.5/BGC0000679.5/BGC0000766.3/BGC0000794.5/BGC0000795.3/BGC0000796.3/BGC0000888.5/BGC0001090.5/BGC0001095.5/BGC0001098.5/BGC0001103.5/BGC0001184.4/BGC0001185.5/BGC0001213.5/BGC0001214.5/BGC0001230.5/BGC0001292.5/BGC0001297.4/BGC0001345.5/BGC0001370.4/BGC0001406.5/BGC0001414.5/BGC0001437.5/BGC0001444.5/BGC0001451.4/BGC0001675.5/BGC0001731.5/BGC0001732.5/BGC0001783.5/BGC0001847.2/BGC0001848.4/BGC0001850.4/BGC0001967.4/BGC0001975.4/BGC0002125.3/BGC0002284.3/BGC0002302.2/BGC0002324.3/BGC0002373.3/BGC0002491.3/BGC0002492.3/BGC0002493.3/BGC0002528.3/BGC0002661.2/BGC0002676.2/BGC0002679.2/BGC0002688.2/BGC0002689.2/BGC0002695.2/BGC0002696.2	(NRPS)x3/(terpene)x2/(terpene-precursor)x2/betalactone/NRP-metallophore/other/RiPP-like/sactipeptide/T3PKS	13	-	-
Refseq	GCF_023650955.1	ASM2365095v1	SAMN28729105	Thermosynechococcus sp. HN-54	2933959	HN-54	2023-10-08	2022	2022-06-06	FALCON v. v0.3.0	1	0	1	NZ_CP098039.1	2705963	2705963	-	False	c	2708x	Thermosynechococcus sp. HN-54 chromosome, complete genome	-	-	FALSE	PacBio	long_read_only	de_novo	FALSE	False	False	2645	2596	2554	42	1, 1, 1 (5S, 16S, 23S)	42	4	34	3454	1	38679	32	1551	1096	2	3454	2366	0	0	0	0	0	0	0.01429	FALSE	tandem	FALSE	Bacteria	Cyanobacteriota	Cyanophyceae	Acaryochloridales	Thermosynechococcaceae	Thermosynechococcus	Thermosynechococcus sp. HN-54	-	Bacteria	Cyanobacteriota	Cyanobacteriia	Thermosynechococcales	Thermosynechococcaceae	Thermosynechococcus	Thermosynechococcus sp023650955	1	-	1490	NZ_CP098039.1	1549452	1550942	1	-	NZ_CP098039_Region1:{terpene}/NZ_CP098039_Region2:{terpene}/NZ_CP098039_Region3:{terpene}/NZ_CP098039_Region4:{terpene-precursor}	NZ_CP098039_Region1:{1}/NZ_CP098039_Region2:{1}/NZ_CP098039_Region3:{1}/NZ_CP098039_Region4:{1}	NZ_CP098039_Region1:{158891-179946}/NZ_CP098039_Region2:{800168-821103}/NZ_CP098039_Region3:{1486415-1508343}/NZ_CP098039_Region4:{2240135-2261058}	NZ_CP098039_Region1:{25}/NZ_CP098039_Region2:{21}/NZ_CP098039_Region3:{21}/NZ_CP098039_Region4:{24}	NZ_CP098039_Region1:{-}/NZ_CP098039_Region2:{-}/NZ_CP098039_Region3:{-}/NZ_CP098039_Region4:{-}	-	(terpene)x3/terpene-precursor	4	-	-
Refseq	GCF_023651955.1	ASM2365195v1	SAMN17614311	Pseudomonas sp. Y39-6	2749807	Y39-6	2023-06-10	2022	2022-06-06	Unicycler v0.4.7	1	0	1	NZ_CP069594.1	7021566	7021566	-	False	c	100x	Pseudomonas sp. Y39-6 chromosome, complete genome	-	-	TRUE	Other	short_read_only	de_novo	FALSE	False	False	6429	6338	6195	143	7, 6, 6 (5S, 16S, 23S)	68	4	57	15255	3	122487	44	5859	1578	13	15255	909	0	0	0	0	0	0	0.01744	TRUE	tandem	FALSE	Bacteria	Pseudomonadota	Gammaproteobacteria	Pseudomonadales	Pseudomonadaceae	Pseudomonas	Pseudomonas sp. Y39-6	-	Bacteria	Pseudomonadota	Gammaproteobacteria	Pseudomonadales	Pseudomonadaceae	Pseudomonas_E	Pseudomonas_E veronii	6	-	1537/1537/1537/1537/1537/1537	NZ_CP069594.1/NZ_CP069594.1/NZ_CP069594.1/NZ_CP069594.1/NZ_CP069594.1/NZ_CP069594.1	128782/755475/2256360/4854348/5981405/6367814	130319/757012/2257897/4855885/5982942/6369351	1/1/1/-1/-1/-1	100	NZ_CP069594_Region1:{NRPS-like}/NZ_CP069594_Region2:{arylpolyene}/NZ_CP069594_Region3:{RiPP-like}/NZ_CP069594_Region4:{hydrogen-cyanide}/NZ_CP069594_Region5:{NRP-metallophore+NRPS}/NZ_CP069594_Region6:{betalactone}/NZ_CP069594_Region7:{NRP-metallophore+NRPS}/NZ_CP069594_Region8:{RiPP-like}/NZ_CP069594_Region9:{betalactone}/NZ_CP069594_Region10:{NAGGN}/NZ_CP069594_Region11:{NRPS}/NZ_CP069594_Region12:{terpene-precursor}/NZ_CP069594_Region13:{redox-cofactor}/NZ_CP069594_Region14:{RiPP-like}	NZ_CP069594_Region1:{1}/NZ_CP069594_Region2:{1}/NZ_CP069594_Region3:{1}/NZ_CP069594_Region4:{1}/NZ_CP069594_Region5:{2}/NZ_CP069594_Region6:{1}/NZ_CP069594_Region7:{2}/NZ_CP069594_Region8:{1}/NZ_CP069594_Region9:{1}/NZ_CP069594_Region10:{1}/NZ_CP069594_Region11:{1}/NZ_CP069594_Region12:{1}/NZ_CP069594_Region13:{1}/NZ_CP069594_Region14:{1}	NZ_CP069594_Region1:{116962-160330}/NZ_CP069594_Region2:{470728-514303}/NZ_CP069594_Region3:{1646521-1657399}/NZ_CP069594_Region4:{2907862-2920586}/NZ_CP069594_Region5:{2921369-2995644}/NZ_CP069594_Region6:{3188784-3212617}/NZ_CP069594_Region7:{3418901-3472486}/NZ_CP069594_Region8:{3730700-3742898}/NZ_CP069594_Region9:{4326595-4349779}/NZ_CP069594_Region10:{5013938-5028719}/NZ_CP069594_Region11:{5064311-5117207}/NZ_CP069594_Region12:{6285319-6306206}/NZ_CP069594_Region13:{6423007-6445154}/NZ_CP069594_Region14:{6968385-6979230}	NZ_CP069594_Region1:{33}/NZ_CP069594_Region2:{38}/NZ_CP069594_Region3:{11}/NZ_CP069594_Region4:{11}/NZ_CP069594_Region5:{37}/NZ_CP069594_Region6:{22}/NZ_CP069594_Region7:{40}/NZ_CP069594_Region8:{7}/NZ_CP069594_Region9:{17}/NZ_CP069594_Region10:{11}/NZ_CP069594_Region11:{39}/NZ_CP069594_Region12:{24}/NZ_CP069594_Region13:{16}/NZ_CP069594_Region14:{9}	NZ_CP069594_Region1:{BGC0001131.5[3]||BGC0001692.5[3]}/NZ_CP069594_Region2:{BGC0000837.4[8]||BGC0002008.3[7]||BGC0000836.5[6]}/NZ_CP069594_Region3:{-}/NZ_CP069594_Region4:{-}/NZ_CP069594_Region5:{BGC0002693.2[8]||BGC0000413.5[8]||BGC0002716.2[6]||BGC0001312.5[3]||BGC0002417.3[3]||BGC0002420.3[3]||BGC0002433.3[2]||BGC0002416.3[2]||BGC0000984.4[2]||BGC0002419.3[2]}/NZ_CP069594_Region6:{-}/NZ_CP069594_Region7:{BGC0002678.2[13]||BGC0000412.5[5]||BGC0002475.3[5]||BGC0002570.2[2]}/NZ_CP069594_Region8:{BGC0000774.4[2]}/NZ_CP069594_Region9:{BGC0001095.5[2]||BGC0001103.5[2]||BGC0000407.5[2]||BGC0002284.3[2]}/NZ_CP069594_Region10:{-}/NZ_CP069594_Region11:{BGC0000413.5[10]||BGC0002433.3[5]||BGC0002001.3[4]||BGC0000984.4[2]||BGC0000993.4[3]||BGC0002284.3[2]||BGC0001890.3[2]||BGC0001189.5[3]||BGC0000330.5[2]||BGC0002420.3[2]||BGC0002417.3[2]||BGC0000424.5[2]||BGC0002418.2[2]||BGC0002117.3[2]}/NZ_CP069594_Region12:{BGC0000668.5[2]||BGC0001126.4[2]||BGC0001612.3[2]||BGC0001595.3[2]||BGC0001501.5[2]||BGC0001594.3[2]}/NZ_CP069594_Region13:{BGC0001100.5[2]}/NZ_CP069594_Region14:{-}	(BGC0000413.5)x2/(BGC0000984.4)x2/(BGC0002284.3)x2/(BGC0002417.3)x2/(BGC0002420.3)x2/(BGC0002433.3)x2/BGC0000330.5/BGC0000407.5/BGC0000412.5/BGC0000424.5/BGC0000668.5/BGC0000774.4/BGC0000836.5/BGC0000837.4/BGC0000993.4/BGC0001095.5/BGC0001100.5/BGC0001103.5/BGC0001126.4/BGC0001131.5/BGC0001189.5/BGC0001312.5/BGC0001501.5/BGC0001594.3/BGC0001595.3/BGC0001612.3/BGC0001692.5/BGC0001890.3/BGC0002001.3/BGC0002008.3/BGC0002117.3/BGC0002416.3/BGC0002418.2/BGC0002419.3/BGC0002475.3/BGC0002570.2/BGC0002678.2/BGC0002693.2/BGC0002716.2	(NRPS)x3/(RiPP-like)x3/(betalactone)x2/(NRP-metallophore)x2/arylpolyene/hydrogen-cyanide/NAGGN/NRPS-like/redox-cofactor/terpene-precursor	16	-	-
Refseq	GCF_023653455.2	PaeniGhoniBeadS11_Gal1968_092023	SAMN24694958	Paraclostridium ghonii	29358	NCTR 3900	2024-08-21	2024	2024-08-21	Unicycler v. v0.4.8	1	5	6	NZ_CP161000.1/NZ_CP161001.1/NZ_CP161002.1/NZ_CP161003.1/NZ_CP161004.1/NZ_CP161005.1	3657532	3308179/136684/115869/44187/43437/9176	136684	False/True/True/True/True/True	c/c/c/c/c/c	142x/142x/142x/142x/142x/142x	Paraclostridium ghonii strain NCTR 3900 chromosome, complete genome/Paraclostridium ghonii strain NCTR 3900 plasmid pPGH-1, complete sequence/Paraclostridium ghonii strain NCTR 3900 plasmid pPGH-2, complete sequence/Paraclostridium ghonii strain NCTR 3900 plasmid pPGH-3, complete sequence/Paraclostridium ghonii strain NCTR 3900 plasmid pPGH-4, complete sequence/Paraclostridium ghonii strain NCTR 3900 plasmid pPGH-5, complete sequence	-	-	FALSE	ONT	hybrid	de_novo	FALSE	False/False/False/False/False/False	False/False/False/False/False/False	3575	3424	3412	12	16, 16, 16 (5S, 16S, 23S)	99	4	62	10679	3	149182	56	5718	1317	6	10679	1402	0	0	0	0	0	0	0.04079	TRUE	tandem	FALSE	Bacteria	Bacillota	Clostridia	Peptostreptococcales	Peptostreptococcaceae	Paraclostridium	Paraclostridium ghonii	Paraclostridium ghonii	Bacteria	Bacillota	Clostridia	Peptostreptococcales	Peptostreptococcaceae	Paraclostridium	Paraclostridium ghonii	16	-	1502/1502/1502/1502/1502/1502/1502/1502/1502/1502/1502/1502/1502/1502/1502/1502	NZ_CP161000.1/NZ_CP161000.1/NZ_CP161000.1/NZ_CP161000.1/NZ_CP161000.1/NZ_CP161000.1/NZ_CP161000.1/NZ_CP161000.1/NZ_CP161000.1/NZ_CP161000.1/NZ_CP161000.1/NZ_CP161000.1/NZ_CP161000.1/NZ_CP161000.1/NZ_CP161000.1/NZ_CP161000.1	10833/25636/35727/41502/106126/121591/126697/206278/212075/612298/659029/2785254/2981940/3011700/3148485/3155566	12335/27138/37229/43004/107628/123093/128199/207780/213577/613800/660531/2786756/2983442/3013202/3149987/3157068	1/1/1/1/1/1/1/1/1/1/1/-1/-1/-1/-1/-1	99.4	NZ_CP161000_Region1:{cyclic-lactone-autoinducer}/NZ_CP161000_Region2:{terpene}/NZ_CP161000_Region3:{terpene-precursor}/NZ_CP161000_Region4:{cyclic-lactone-autoinducer}/NZ_CP161000_Region5:{ranthipeptide}/NZ_CP161001_Region1:{azole-containing-RiPP+cyclic-lactone-autoinducer}/NZ_CP161002_Region1:{RRE-containing}/NZ_CP161004_Region1:{RRE-containing}	NZ_CP161000_Region1:{1}/NZ_CP161000_Region2:{1}/NZ_CP161000_Region3:{1}/NZ_CP161000_Region4:{1}/NZ_CP161000_Region5:{1}/NZ_CP161001_Region1:{2}/NZ_CP161002_Region1:{1}/NZ_CP161004_Region1:{1}	NZ_CP161000_Region1:{1107956-1128540}/NZ_CP161000_Region2:{1813881-1834549}/NZ_CP161000_Region3:{2601362-2622249}/NZ_CP161000_Region4:{2682991-2703773}/NZ_CP161000_Region5:{2794541-2816200}/NZ_CP161001_Region1:{65913-92121}/NZ_CP161002_Region1:{62804-84384}/NZ_CP161004_Region1:{1-10477}	NZ_CP161000_Region1:{16}/NZ_CP161000_Region2:{17}/NZ_CP161000_Region3:{22}/NZ_CP161000_Region4:{21}/NZ_CP161000_Region5:{24}/NZ_CP161001_Region1:{31}/NZ_CP161002_Region1:{18}/NZ_CP161004_Region1:{12}	NZ_CP161000_Region1:{-}/NZ_CP161000_Region2:{-}/NZ_CP161000_Region3:{BGC0001501.5[2]||BGC0001594.3[2]||BGC0001595.3[2]||BGC0000668.5[2]||BGC0001126.4[2]||BGC0001612.3[2]}/NZ_CP161000_Region4:{-}/NZ_CP161000_Region5:{-}/NZ_CP161001_Region1:{-}/NZ_CP161002_Region1:{-}/NZ_CP161004_Region1:{-}	BGC0000668.5/BGC0001126.4/BGC0001501.5/BGC0001594.3/BGC0001595.3/BGC0001612.3	(cyclic-lactone-autoinducer)x3/(RRE-containing)x2/azole-containing-RiPP/ranthipeptide/terpene/terpene-precursor	9	-	-
Refseq	GCF_023653825.1	ASM2365382v1	SAMN21423978	Escherichia coli	562	EC2648-Vir1	2023-06-10	2022	2022-06-06	SPAdes v3.14.0	1	1	2	NZ_CP083610.1/NZ_CP083611.1	4856768	4601157/255611	255611	False/True	c/c	1572x/1572x	Escherichia coli strain EC2648-Vir1 chromosome, complete genome/Escherichia coli strain EC2648-Vir1 plasmid pVir-fusion, complete sequence	-	-	FALSE	PacBio	hybrid	de_novo	FALSE	False/False	False/False	4780	4658	4418	240	8, 7, 7 (5S, 16S, 23S)	85	15	93	5541	1	141437	86	5541	1260	7	1541	676	0	0	0	0	0	0	0.02912	FALSE	interspersed	FALSE	Bacteria	Pseudomonadota	Gammaproteobacteria	Enterobacterales	Enterobacteriaceae	Escherichia	Escherichia coli	Escherichia coli	Bacteria	Pseudomonadota	Gammaproteobacteria	Enterobacterales	Enterobacteriaceae	Escherichia	Escherichia coli	7	-	1542/1542/1542/1542/1542/1542/1542	NZ_CP083610.1/NZ_CP083610.1/NZ_CP083610.1/NZ_CP083610.1/NZ_CP083610.1/NZ_CP083610.1/NZ_CP083610.1	496228/1154167/1195655/1326783/1421842/1937692/2636072	497770/1155709/1197197/1328325/1423384/1939234/2637614	-1/-1/-1/-1/-1/1/1	98.7	NZ_CP083610_Region1:{NRP-metallophore+NRPS}/NZ_CP083610_Region2:{terpene-precursor}/NZ_CP083610_Region3:{azole-containing-RiPP}/NZ_CP083611_Region1:{NI-siderophore}	NZ_CP083610_Region1:{2}/NZ_CP083610_Region2:{1}/NZ_CP083610_Region3:{1}/NZ_CP083611_Region1:{1}	NZ_CP083610_Region1:{110228-165368}/NZ_CP083610_Region2:{308424-329323}/NZ_CP083610_Region3:{4394049-4420341}/NZ_CP083611_Region1:{156654-189116}	NZ_CP083610_Region1:{48}/NZ_CP083610_Region2:{22}/NZ_CP083610_Region3:{20}/NZ_CP083611_Region1:{39}	NZ_CP083610_Region1:{BGC0002476.2[10]||BGC0002413.3[9]||BGC0002414.3[9]||BGC0002495.2[5]||BGC0002679.2[4]||BGC0000451.5[4]||BGC0000343.5[3]||BGC0002474.2[3]||BGC0002680.2[6]||BGC0000368.5[4]||BGC0001502.4[3]||BGC0000352.5[2]||BGC0001783.5[2]||BGC0002324.3[2]||BGC0000392.5[2]||BGC0000300.5[3]||BGC0001114.5[2]||BGC0000294.5[2]||BGC0002528.3[2]||BGC0000309.5[2]||BGC0001185.5[2]||BGC0001890.3[2]||BGC0002695.2[2]||BGC0002473.3[2]||BGC0002696.2[2]||BGC0000371.5[2]||BGC0002017.3[2]||BGC0001752.4[2]||BGC0001211.5[2]||BGC0000454.5[2]||BGC0002494.3[2]||BGC0002493.3[2]||BGC0001351.3[2]||BGC0002544.3[2]||BGC0002686.2[2]||BGC0002466.3[2]||BGC0002415.2[2]||BGC0000423.5[2]||BGC0000366.5[2]}/NZ_CP083610_Region2:{-}/NZ_CP083610_Region3:{BGC0000781.3[2]}/NZ_CP083611_Region1:{BGC0001499.5[6]||BGC0001498.5[6]||BGC0002682.2[3]||BGC0000939.5[2]}	BGC0000294.5/BGC0000300.5/BGC0000309.5/BGC0000343.5/BGC0000352.5/BGC0000366.5/BGC0000368.5/BGC0000371.5/BGC0000392.5/BGC0000423.5/BGC0000451.5/BGC0000454.5/BGC0000781.3/BGC0000939.5/BGC0001114.5/BGC0001185.5/BGC0001211.5/BGC0001351.3/BGC0001498.5/BGC0001499.5/BGC0001502.4/BGC0001752.4/BGC0001783.5/BGC0001890.3/BGC0002017.3/BGC0002324.3/BGC0002413.3/BGC0002414.3/BGC0002415.2/BGC0002466.3/BGC0002473.3/BGC0002474.2/BGC0002476.2/BGC0002493.3/BGC0002494.3/BGC0002495.2/BGC0002528.3/BGC0002544.3/BGC0002679.2/BGC0002680.2/BGC0002682.2/BGC0002686.2/BGC0002695.2/BGC0002696.2	azole-containing-RiPP/NI-siderophore/NRP-metallophore/NRPS/terpene-precursor	5	-	-
Refseq	GCF_023653845.1	ASM2365384v1	SAMN21553517	Escherichia coli	562	EC2648-Vir2	2023-06-10	2022	2022-06-06	SPAdes v3.14.0	1	2	3	NZ_CP083990.1/NZ_CP083991.1/NZ_CP083992.1	4862372	4601201/38572/222599	222599	False/True/True	c/c/c	956x/956x/956x	Escherichia coli strain EC2648-Vir2 chromosome, complete genome/Escherichia coli strain EC2648-Vir2 plasmid pKP2648-34V, complete sequence/Escherichia coli strain EC2648-Vir2 plasmid pKP2648-VirV, complete sequence	-	-	FALSE	PacBio	hybrid	de_novo	FALSE	False/False/False	False/False/False	4784	4662	4412	250	8, 7, 7 (5S, 16S, 23S)	85	15	93	5541	1	146944	86	5541	1264	7	1541	676	0	0	0	0	0	0	0.03022	FALSE	interspersed	FALSE	Bacteria	Pseudomonadota	Gammaproteobacteria	Enterobacterales	Enterobacteriaceae	Escherichia	Escherichia coli	Escherichia coli	Bacteria	Pseudomonadota	Gammaproteobacteria	Enterobacterales	Enterobacteriaceae	Escherichia	Escherichia coli	7	-	1542/1542/1542/1542/1542/1542/1542	NZ_CP083990.1/NZ_CP083990.1/NZ_CP083990.1/NZ_CP083990.1/NZ_CP083990.1/NZ_CP083990.1/NZ_CP083990.1	456230/1154645/3615957/4273896/4315384/4446522/4541581	457772/1156187/3617499/4275438/4316926/4448064/4543123	1/1/-1/-1/-1/-1/-1	98.7	NZ_CP083990_Region1:{azole-containing-RiPP}/NZ_CP083990_Region2:{NRP-metallophore+NRPS}/NZ_CP083990_Region3:{terpene-precursor}/NZ_CP083992_Region1:{NI-siderophore}	NZ_CP083990_Region1:{1}/NZ_CP083990_Region2:{2}/NZ_CP083990_Region3:{1}/NZ_CP083992_Region1:{1}	NZ_CP083990_Region1:{2912622-2938914}/NZ_CP083990_Region2:{3229957-3285097}/NZ_CP083990_Region3:{3428153-3449052}/NZ_CP083992_Region1:{1-27572}	NZ_CP083990_Region1:{20}/NZ_CP083990_Region2:{48}/NZ_CP083990_Region3:{22}/NZ_CP083992_Region1:{32}	NZ_CP083990_Region1:{BGC0000781.3[2]}/NZ_CP083990_Region2:{BGC0002476.2[10]||BGC0002413.3[9]||BGC0002414.3[9]||BGC0002495.2[5]||BGC0002679.2[4]||BGC0000451.5[4]||BGC0000343.5[3]||BGC0002474.2[3]||BGC0002680.2[6]||BGC0000368.5[4]||BGC0001502.4[3]||BGC0000352.5[2]||BGC0001783.5[2]||BGC0002324.3[2]||BGC0000392.5[2]||BGC0000300.5[3]||BGC0001114.5[2]||BGC0000294.5[2]||BGC0002528.3[2]||BGC0000309.5[2]||BGC0001185.5[2]||BGC0001890.3[2]||BGC0002695.2[2]||BGC0002473.3[2]||BGC0002696.2[2]||BGC0000371.5[2]||BGC0002017.3[2]||BGC0001752.4[2]||BGC0001211.5[2]||BGC0000454.5[2]||BGC0002494.3[2]||BGC0002493.3[2]||BGC0001351.3[2]||BGC0002544.3[2]||BGC0002686.2[2]||BGC0002466.3[2]||BGC0002415.2[2]||BGC0000423.5[2]||BGC0000366.5[2]}/NZ_CP083990_Region3:{-}/NZ_CP083992_Region1:{BGC0001499.5[6]||BGC0001498.5[6]||BGC0002682.2[3]||BGC0000939.5[2]}	BGC0000294.5/BGC0000300.5/BGC0000309.5/BGC0000343.5/BGC0000352.5/BGC0000366.5/BGC0000368.5/BGC0000371.5/BGC0000392.5/BGC0000423.5/BGC0000451.5/BGC0000454.5/BGC0000781.3/BGC0000939.5/BGC0001114.5/BGC0001185.5/BGC0001211.5/BGC0001351.3/BGC0001498.5/BGC0001499.5/BGC0001502.4/BGC0001752.4/BGC0001783.5/BGC0001890.3/BGC0002017.3/BGC0002324.3/BGC0002413.3/BGC0002414.3/BGC0002415.2/BGC0002466.3/BGC0002473.3/BGC0002474.2/BGC0002476.2/BGC0002493.3/BGC0002494.3/BGC0002495.2/BGC0002528.3/BGC0002544.3/BGC0002679.2/BGC0002680.2/BGC0002682.2/BGC0002686.2/BGC0002695.2/BGC0002696.2	azole-containing-RiPP/NI-siderophore/NRP-metallophore/NRPS/terpene-precursor	5	-	-
Refseq	GCF_023653865.1	ASM2365386v1	SAMN21839405	Escherichia coli	562	EC2648-R1	2023-06-10	2022	2022-06-06	SPAdes v3.14.0	1	1	2	NZ_CP084205.1/NZ_CP084206.1	4738333	4600205/138128	138128	False/True	c/c	592x/592x	Escherichia coli strain EC2648-R1 chromosome, complete genome/Escherichia coli strain EC2648-R1 plasmid pKPC-fusion, complete sequence	-	-	FALSE	PacBio	hybrid	de_novo	FALSE	False/False	False/False	4673	4551	4336	215	8, 7, 7 (5S, 16S, 23S)	85	15	86	5541	1	129553	79	5541	1238	7	1541	629	0	0	0	0	0	0	0.02734	FALSE	interspersed	FALSE	Bacteria	Pseudomonadota	Gammaproteobacteria	Enterobacterales	Enterobacteriaceae	Escherichia	Escherichia coli	Escherichia coli	Bacteria	Pseudomonadota	Gammaproteobacteria	Enterobacterales	Enterobacteriaceae	Escherichia	Escherichia coli	7	-	1542/1542/1542/1542/1542/1542/1542	NZ_CP084205.1/NZ_CP084205.1/NZ_CP084205.1/NZ_CP084205.1/NZ_CP084205.1/NZ_CP084205.1/NZ_CP084205.1	456230/1154610/3614972/4272911/4314399/4445526/4540585	457772/1156152/3616514/4274453/4315941/4447068/4542127	1/1/-1/-1/-1/-1/-1	99.4	NZ_CP084205_Region1:{azole-containing-RiPP}/NZ_CP084205_Region2:{NRP-metallophore+NRPS}/NZ_CP084205_Region3:{terpene-precursor}	NZ_CP084205_Region1:{1}/NZ_CP084205_Region2:{2}/NZ_CP084205_Region3:{1}	NZ_CP084205_Region1:{2912587-2938879}/NZ_CP084205_Region2:{3228972-3284112}/NZ_CP084205_Region3:{3427168-3448067}	NZ_CP084205_Region1:{20}/NZ_CP084205_Region2:{48}/NZ_CP084205_Region3:{22}	NZ_CP084205_Region1:{BGC0000781.3[2]}/NZ_CP084205_Region2:{BGC0002476.2[10]||BGC0002413.3[9]||BGC0002414.3[9]||BGC0002495.2[5]||BGC0002679.2[4]||BGC0000451.5[4]||BGC0000343.5[3]||BGC0002474.2[3]||BGC0002680.2[6]||BGC0000368.5[4]||BGC0001502.4[3]||BGC0000352.5[2]||BGC0001783.5[2]||BGC0002324.3[2]||BGC0000392.5[2]||BGC0000300.5[3]||BGC0001114.5[2]||BGC0000294.5[2]||BGC0002528.3[2]||BGC0000309.5[2]||BGC0001185.5[2]||BGC0001890.3[2]||BGC0002695.2[2]||BGC0002473.3[2]||BGC0002696.2[2]||BGC0000371.5[2]||BGC0002017.3[2]||BGC0001752.4[2]||BGC0001211.5[2]||BGC0000454.5[2]||BGC0002494.3[2]||BGC0002493.3[2]||BGC0001351.3[2]||BGC0002544.3[2]||BGC0002686.2[2]||BGC0002466.3[2]||BGC0002415.2[2]||BGC0000423.5[2]||BGC0000366.5[2]}/NZ_CP084205_Region3:{-}	BGC0000294.5/BGC0000300.5/BGC0000309.5/BGC0000343.5/BGC0000352.5/BGC0000366.5/BGC0000368.5/BGC0000371.5/BGC0000392.5/BGC0000423.5/BGC0000451.5/BGC0000454.5/BGC0000781.3/BGC0001114.5/BGC0001185.5/BGC0001211.5/BGC0001351.3/BGC0001502.4/BGC0001752.4/BGC0001783.5/BGC0001890.3/BGC0002017.3/BGC0002324.3/BGC0002413.3/BGC0002414.3/BGC0002415.2/BGC0002466.3/BGC0002473.3/BGC0002474.2/BGC0002476.2/BGC0002493.3/BGC0002494.3/BGC0002495.2/BGC0002528.3/BGC0002544.3/BGC0002679.2/BGC0002680.2/BGC0002686.2/BGC0002695.2/BGC0002696.2	azole-containing-RiPP/NRP-metallophore/NRPS/terpene-precursor	4	-	-
Refseq	GCF_023653885.1	ASM2365388v1	SAMN21839406	Escherichia coli	562	EC2648-R1-1	2023-06-10	2022	2022-06-06	SPAdes v3.14.0	1	1	2	NZ_CP084207.1/NZ_CP084208.1	4740687	4601157/139530	139530	False/True	c/c	117x/117x	Escherichia coli strain EC2648-R1-1 chromosome, complete genome/Escherichia coli strain EC2648-R1-1 plasmid pKPC-fusion-1, complete sequence	-	-	FALSE	PacBio	hybrid	de_novo	FALSE	False/False	False/False	4675	4553	4337	216	8, 7, 7 (5S, 16S, 23S)	85	15	88	5541	1	132584	81	5541	1256	7	1541	629	0	0	0	0	0	0	0.02797	FALSE	interspersed	FALSE	Bacteria	Pseudomonadota	Gammaproteobacteria	Enterobacterales	Enterobacteriaceae	Escherichia	Escherichia coli	Escherichia coli	Bacteria	Pseudomonadota	Gammaproteobacteria	Enterobacterales	Enterobacteriaceae	Escherichia	Escherichia coli	7	-	1542/1542/1542/1542/1542/1542/1542	NZ_CP084207.1/NZ_CP084207.1/NZ_CP084207.1/NZ_CP084207.1/NZ_CP084207.1/NZ_CP084207.1/NZ_CP084207.1	481846/523334/654462/749521/1265371/1963751/4425063	483388/524876/656004/751063/1266913/1965293/4426605	-1/-1/-1/-1/1/1/-1	98.7	NZ_CP084207_Region1:{azole-containing-RiPP}/NZ_CP084207_Region2:{NRP-metallophore+NRPS}/NZ_CP084207_Region3:{terpene-precursor}	NZ_CP084207_Region1:{1}/NZ_CP084207_Region2:{2}/NZ_CP084207_Region3:{1}	NZ_CP084207_Region1:{3721728-3748020}/NZ_CP084207_Region2:{4039063-4094203}/NZ_CP084207_Region3:{4237259-4258158}	NZ_CP084207_Region1:{20}/NZ_CP084207_Region2:{48}/NZ_CP084207_Region3:{22}	NZ_CP084207_Region1:{BGC0000781.3[2]}/NZ_CP084207_Region2:{BGC0002476.2[10]||BGC0002413.3[9]||BGC0002414.3[9]||BGC0002495.2[5]||BGC0002679.2[4]||BGC0000451.5[4]||BGC0000343.5[3]||BGC0002474.2[3]||BGC0002680.2[6]||BGC0000368.5[4]||BGC0001502.4[3]||BGC0000352.5[2]||BGC0001783.5[2]||BGC0002324.3[2]||BGC0000392.5[2]||BGC0000300.5[3]||BGC0001114.5[2]||BGC0000294.5[2]||BGC0002528.3[2]||BGC0000309.5[2]||BGC0001185.5[2]||BGC0001890.3[2]||BGC0002695.2[2]||BGC0002473.3[2]||BGC0002696.2[2]||BGC0000371.5[2]||BGC0002017.3[2]||BGC0001752.4[2]||BGC0001211.5[2]||BGC0000454.5[2]||BGC0002494.3[2]||BGC0002493.3[2]||BGC0001351.3[2]||BGC0002544.3[2]||BGC0002686.2[2]||BGC0002466.3[2]||BGC0002415.2[2]||BGC0000423.5[2]||BGC0000366.5[2]}/NZ_CP084207_Region3:{-}	BGC0000294.5/BGC0000300.5/BGC0000309.5/BGC0000343.5/BGC0000352.5/BGC0000366.5/BGC0000368.5/BGC0000371.5/BGC0000392.5/BGC0000423.5/BGC0000451.5/BGC0000454.5/BGC0000781.3/BGC0001114.5/BGC0001185.5/BGC0001211.5/BGC0001351.3/BGC0001502.4/BGC0001752.4/BGC0001783.5/BGC0001890.3/BGC0002017.3/BGC0002324.3/BGC0002413.3/BGC0002414.3/BGC0002415.2/BGC0002466.3/BGC0002473.3/BGC0002474.2/BGC0002476.2/BGC0002493.3/BGC0002494.3/BGC0002495.2/BGC0002528.3/BGC0002544.3/BGC0002679.2/BGC0002680.2/BGC0002686.2/BGC0002695.2/BGC0002696.2	azole-containing-RiPP/NRP-metallophore/NRPS/terpene-precursor	4	-	-
Refseq	GCF_023653905.1	ASM2365390v1	SAMN21839407	Escherichia coli	562	EC2648-R2	2023-06-10	2022	2022-06-06	SPAdes v3.14.0	1	2	3	NZ_CP084209.1/NZ_CP084210.1/NZ_CP084211.1	4742481	4601169/38567/102745	102745	False/True/True	c/c/c	364x/364x/364x	Escherichia coli strain EC2648-R2 chromosome, complete genome/Escherichia coli strain EC2648-R2 plasmid pKP2648-34R, complete sequence/Escherichia coli strain EC2648-R2 plasmid pKP2648-KPCR, complete sequence	-	-	FALSE	PacBio	hybrid	de_novo	FALSE	False/False/False	False/False/False	4675	4552	4337	215	8, 7, 7 (5S, 16S, 23S)	85	16	88	5541	1	138324	81	5541	1260	7	1541	629	0	0	0	0	0	0	0.02917	FALSE	interspersed	FALSE	Bacteria	Pseudomonadota	Gammaproteobacteria	Enterobacterales	Enterobacteriaceae	Escherichia	Escherichia coli	Escherichia coli	Bacteria	Pseudomonadota	Gammaproteobacteria	Enterobacterales	Enterobacteriaceae	Escherichia	Escherichia coli	7	-	1542/1542/1542/1542/1542/1542/1542	NZ_CP084209.1/NZ_CP084209.1/NZ_CP084209.1/NZ_CP084209.1/NZ_CP084209.1/NZ_CP084209.1/NZ_CP084209.1	456230/1154610/3615936/4273875/4315363/4446490/4541549	457772/1156152/3617478/4275417/4316905/4448032/4543091	1/1/-1/-1/-1/-1/-1	99.4	NZ_CP084209_Region1:{azole-containing-RiPP}/NZ_CP084209_Region2:{NRP-metallophore+NRPS}/NZ_CP084209_Region3:{terpene-precursor}	NZ_CP084209_Region1:{1}/NZ_CP084209_Region2:{2}/NZ_CP084209_Region3:{1}	NZ_CP084209_Region1:{2912601-2938893}/NZ_CP084209_Region2:{3229936-3285076}/NZ_CP084209_Region3:{3428132-3449031}	NZ_CP084209_Region1:{20}/NZ_CP084209_Region2:{48}/NZ_CP084209_Region3:{22}	NZ_CP084209_Region1:{BGC0000781.3[2]}/NZ_CP084209_Region2:{BGC0002476.2[10]||BGC0002413.3[9]||BGC0002414.3[9]||BGC0002495.2[5]||BGC0002679.2[4]||BGC0000451.5[4]||BGC0000343.5[3]||BGC0002474.2[3]||BGC0002680.2[6]||BGC0000368.5[4]||BGC0001502.4[3]||BGC0000352.5[2]||BGC0001783.5[2]||BGC0002324.3[2]||BGC0000392.5[2]||BGC0000300.5[3]||BGC0001114.5[2]||BGC0000294.5[2]||BGC0002528.3[2]||BGC0000309.5[2]||BGC0001185.5[2]||BGC0001890.3[2]||BGC0002695.2[2]||BGC0002473.3[2]||BGC0002696.2[2]||BGC0000371.5[2]||BGC0002017.3[2]||BGC0001752.4[2]||BGC0001211.5[2]||BGC0000454.5[2]||BGC0002494.3[2]||BGC0002493.3[2]||BGC0001351.3[2]||BGC0002544.3[2]||BGC0002686.2[2]||BGC0002466.3[2]||BGC0002415.2[2]||BGC0000423.5[2]||BGC0000366.5[2]}/NZ_CP084209_Region3:{-}	BGC0000294.5/BGC0000300.5/BGC0000309.5/BGC0000343.5/BGC0000352.5/BGC0000366.5/BGC0000368.5/BGC0000371.5/BGC0000392.5/BGC0000423.5/BGC0000451.5/BGC0000454.5/BGC0000781.3/BGC0001114.5/BGC0001185.5/BGC0001211.5/BGC0001351.3/BGC0001502.4/BGC0001752.4/BGC0001783.5/BGC0001890.3/BGC0002017.3/BGC0002324.3/BGC0002413.3/BGC0002414.3/BGC0002415.2/BGC0002466.3/BGC0002473.3/BGC0002474.2/BGC0002476.2/BGC0002493.3/BGC0002494.3/BGC0002495.2/BGC0002528.3/BGC0002544.3/BGC0002679.2/BGC0002680.2/BGC0002686.2/BGC0002695.2/BGC0002696.2	azole-containing-RiPP/NRP-metallophore/NRPS/terpene-precursor	4	-	-
Refseq	GCF_023653925.1	ASM2365392v1	SAMN18537421	Klebsiella pneumoniae	573	KP2648	2023-06-10	2022	2022-06-06	SPAdes v3.14.0	1	3	4	NZ_CP072555.1/NZ_CP072556.1/NZ_CP072557.1/NZ_CP072558.1	5847482	5493227/34607/102746/216902	216902	False/True/True/True	c/c/c/c	931x/931x/931x/931x	Klebsiella pneumoniae strain KP2648 chromosome, complete genome/Klebsiella pneumoniae strain KP2648 plasmid pKP2648-34, complete sequence/Klebsiella pneumoniae strain KP2648 plasmid pKP2648-KPC, complete sequence/Klebsiella pneumoniae strain KP2648 plasmid pKP2648-Vir, complete sequence	-	-	FALSE	PacBio	hybrid	de_novo	FALSE	False/False/False/False	False/False/False/False	5860	5738	5575	163	9, 8, 8 (5S, 16S, 23S)	85	12	107	9103	3	182692	99	9103	1303	8	2291	755	0	0	0	0	0	0	0.03124	TRUE	interspersed	FALSE	Bacteria	Pseudomonadota	Gammaproteobacteria	Enterobacterales	Enterobacteriaceae	Klebsiella	Klebsiella pneumoniae	Klebsiella pneumoniae	Bacteria	Pseudomonadota	Gammaproteobacteria	Enterobacterales	Enterobacteriaceae	Klebsiella	Klebsiella pneumoniae	8	-	1540/1540/1540/1540/1540/1540/1540/1540	NZ_CP072555.1/NZ_CP072555.1/NZ_CP072555.1/NZ_CP072555.1/NZ_CP072555.1/NZ_CP072555.1/NZ_CP072555.1/NZ_CP072555.1	1381557/1755098/2127536/2172666/2264538/2368985/2876117/3696046	1383097/1756638/2129076/2174206/2266078/2370525/2877657/3697586	-1/-1/-1/-1/-1/-1/1/1	99.2	NZ_CP072555_Region1:{azole-containing-RiPP}/NZ_CP072555_Region2:{NRP-metallophore+NRPS}/NZ_CP072555_Region3:{terpene-precursor}/NZ_CP072555_Region4:{RiPP-like}/NZ_CP072555_Region5:{T1PKS+NRP-metallophore+NRPS}/NZ_CP072555_Region6:{redox-cofactor}/NZ_CP072558_Region1:{NI-siderophore}	NZ_CP072555_Region1:{1}/NZ_CP072555_Region2:{2}/NZ_CP072555_Region3:{1}/NZ_CP072555_Region4:{1}/NZ_CP072555_Region5:{3}/NZ_CP072555_Region6:{1}/NZ_CP072558_Region1:{1}	NZ_CP072555_Region1:{539003-565271}/NZ_CP072555_Region2:{904822-958730}/NZ_CP072555_Region3:{1203284-1224183}/NZ_CP072555_Region4:{2357189-2367812}/NZ_CP072555_Region5:{4303831-4367030}/NZ_CP072555_Region6:{5008446-5030611}/NZ_CP072558_Region1:{1-19884}	NZ_CP072555_Region1:{18}/NZ_CP072555_Region2:{46}/NZ_CP072555_Region3:{22}/NZ_CP072555_Region4:{7}/NZ_CP072555_Region5:{39}/NZ_CP072555_Region6:{18}/NZ_CP072558_Region1:{20}	NZ_CP072555_Region1:{BGC0000781.3[2]}/NZ_CP072555_Region2:{BGC0002476.2[10]||BGC0002414.3[10]||BGC0002413.3[8]||BGC0002495.2[5]||BGC0002679.2[4]||BGC0000451.5[4]||BGC0000343.5[3]||BGC0002474.2[3]||BGC0002680.2[6]||BGC0000368.5[4]||BGC0001502.4[3]||BGC0000401.5[3]||BGC0002492.3[3]||BGC0000352.5[2]||BGC0000392.5[3]||BGC0002544.3[4]||BGC0000300.5[4]||BGC0002466.3[3]||BGC0000454.5[3]||BGC0002494.3[3]||BGC0000446.5[3]||BGC0000294.5[2]||BGC0002324.3[2]||BGC0001185.5[2]||BGC0000309.5[2]||BGC0001345.5[2]||BGC0001890.3[2]||BGC0002528.3[2]||BGC0002695.2[2]||BGC0002473.3[2]||BGC0002696.2[2]||BGC0000371.5[2]||BGC0000359.5[2]||BGC0002017.3[2]||BGC0001211.5[2]||BGC0001752.4[2]||BGC0002493.3[2]||BGC0001351.3[2]||BGC0002686.2[2]||BGC0000366.5[2]||BGC0002415.2[2]||BGC0000325.5[2]}/NZ_CP072555_Region3:{-}/NZ_CP072555_Region4:{-}/NZ_CP072555_Region5:{BGC0001055.5[19]||BGC0002570.2[5]||BGC0000467.5[4]||BGC0002715.2[4]||BGC0000446.5[4]||BGC0002475.3[2]}/NZ_CP072555_Region6:{BGC0001100.5[2]}/NZ_CP072558_Region1:{BGC0001499.5[5]||BGC0001498.5[5]||BGC0000939.5[2]||BGC0002682.2[2]}	(BGC0000446.5)x2/BGC0000294.5/BGC0000300.5/BGC0000309.5/BGC0000325.5/BGC0000343.5/BGC0000352.5/BGC0000359.5/BGC0000366.5/BGC0000368.5/BGC0000371.5/BGC0000392.5/BGC0000401.5/BGC0000451.5/BGC0000454.5/BGC0000467.5/BGC0000781.3/BGC0000939.5/BGC0001055.5/BGC0001100.5/BGC0001185.5/BGC0001211.5/BGC0001345.5/BGC0001351.3/BGC0001498.5/BGC0001499.5/BGC0001502.4/BGC0001752.4/BGC0001890.3/BGC0002017.3/BGC0002324.3/BGC0002413.3/BGC0002414.3/BGC0002415.2/BGC0002466.3/BGC0002473.3/BGC0002474.2/BGC0002475.3/BGC0002476.2/BGC0002492.3/BGC0002493.3/BGC0002494.3/BGC0002495.2/BGC0002528.3/BGC0002544.3/BGC0002570.2/BGC0002679.2/BGC0002680.2/BGC0002682.2/BGC0002686.2/BGC0002695.2/BGC0002696.2/BGC0002715.2	(NRP-metallophore)x2/(NRPS)x2/azole-containing-RiPP/NI-siderophore/redox-cofactor/RiPP-like/T1PKS/terpene-precursor	10	-	-
Refseq	GCF_023657535.1	ASM2365753v1	SAMN28592284	Staphylococcus aureus	1280	M0	2023-06-12	2022	2022-06-07	Flye v. v2.6	1	1	2	NZ_CP098253.1/NZ_CP098254.1	2806349	2778859/27490	27490	False/True	c/c	300x/300x	Staphylococcus aureus strain M0 chromosome, complete genome/Staphylococcus aureus strain M0 plasmid unnamed, complete sequence	-	-	FALSE	ONT	hybrid	de_novo	FALSE	False/False	False/False	2779	2698	2617	81	7, 6, 6 (5S, 16S, 23S)	58	4	36	5532	1	71498	29	5532	1854	7	1687	802	0	0	0	0	0	0	0.02548	FALSE	interspersed	FALSE	Bacteria	Bacillota	Bacilli	Bacillales	Staphylococcaceae	Staphylococcus	Staphylococcus aureus	Staphylococcus aureus	Bacteria	Bacillota	Bacilli	Staphylococcales	Staphylococcaceae	Staphylococcus	Staphylococcus aureus	6	-	1552/1552/1552/1552/1552/1552	NZ_CP098253.1/NZ_CP098253.1/NZ_CP098253.1/NZ_CP098253.1/NZ_CP098253.1/NZ_CP098253.1	1024776/1030109/1074172/2108594/2223289/2369975	1026328/1031661/1075724/2110146/2224841/2371527	-1/-1/-1/1/1/1	100	NZ_CP098253_Region1:{NRPS}/NZ_CP098253_Region2:{NI-siderophore}/NZ_CP098253_Region3:{terpene+T3PKS}/NZ_CP098253_Region4:{opine-like-metallophore}/NZ_CP098253_Region5:{NI-siderophore}/NZ_CP098253_Region6:{cyclic-lactone-autoinducer}/NZ_CP098253_Region7:{terpene-precursor}	NZ_CP098253_Region1:{1}/NZ_CP098253_Region2:{1}/NZ_CP098253_Region3:{2}/NZ_CP098253_Region4:{1}/NZ_CP098253_Region5:{1}/NZ_CP098253_Region6:{1}/NZ_CP098253_Region7:{1}	NZ_CP098253_Region1:{1367940-1415115}/NZ_CP098253_Region2:{1440862-1475350}/NZ_CP098253_Region3:{1702250-1754052}/NZ_CP098253_Region4:{1798907-1821019}/NZ_CP098253_Region5:{2075078-2108093}/NZ_CP098253_Region6:{2247325-2268086}/NZ_CP098253_Region7:{2713474-2734355}	NZ_CP098253_Region1:{37}/NZ_CP098253_Region2:{27}/NZ_CP098253_Region3:{44}/NZ_CP098253_Region4:{23}/NZ_CP098253_Region5:{29}/NZ_CP098253_Region6:{22}/NZ_CP098253_Region7:{22}	NZ_CP098253_Region1:{BGC0000308.5[2]||BGC0000736.3[2]}/NZ_CP098253_Region2:{BGC0000943.5[12]}/NZ_CP098253_Region3:{-}/NZ_CP098253_Region4:{BGC0002487.3[9]||BGC0002488.3[6]}/NZ_CP098253_Region5:{BGC0000944.5[4]}/NZ_CP098253_Region6:{-}/NZ_CP098253_Region7:{-}	BGC0000308.5/BGC0000736.3/BGC0000943.5/BGC0000944.5/BGC0002487.3/BGC0002488.3	(NI-siderophore)x2/cyclic-lactone-autoinducer/NRPS/opine-like-metallophore/T3PKS/terpene/terpene-precursor	8	-	-
Refseq	GCF_023657555.1	ASM2365755v1	SAMN28592286	Staphylococcus aureus	1280	N4	2023-06-12	2022	2022-06-07	Flye v. v2.6	1	1	2	NZ_CP098255.1/NZ_CP098256.1	2806340	2778850/27490	27490	False/True	c/c	300x/300x	Staphylococcus aureus strain N4 chromosome, complete genome/Staphylococcus aureus strain N4 plasmid unnamed, complete sequence	-	-	FALSE	ONT	hybrid	de_novo	FALSE	False/False	False/False	2781	2700	2618	82	7, 6, 6 (5S, 16S, 23S)	58	4	36	5532	1	71498	29	5532	1854	7	1687	802	0	0	0	0	0	0	0.02548	FALSE	interspersed	FALSE	Bacteria	Bacillota	Bacilli	Bacillales	Staphylococcaceae	Staphylococcus	Staphylococcus aureus	Staphylococcus aureus	Bacteria	Bacillota	Bacilli	Staphylococcales	Staphylococcaceae	Staphylococcus	Staphylococcus aureus	6	-	1552/1552/1552/1552/1552/1552	NZ_CP098255.1/NZ_CP098255.1/NZ_CP098255.1/NZ_CP098255.1/NZ_CP098255.1/NZ_CP098255.1	1024767/1030100/1074163/2108585/2223280/2369966	1026319/1031652/1075715/2110137/2224832/2371518	-1/-1/-1/1/1/1	100	NZ_CP098255_Region1:{NRPS}/NZ_CP098255_Region2:{NI-siderophore}/NZ_CP098255_Region3:{terpene+T3PKS}/NZ_CP098255_Region4:{opine-like-metallophore}/NZ_CP098255_Region5:{NI-siderophore}/NZ_CP098255_Region6:{cyclic-lactone-autoinducer}/NZ_CP098255_Region7:{terpene-precursor}	NZ_CP098255_Region1:{1}/NZ_CP098255_Region2:{1}/NZ_CP098255_Region3:{2}/NZ_CP098255_Region4:{1}/NZ_CP098255_Region5:{1}/NZ_CP098255_Region6:{1}/NZ_CP098255_Region7:{1}	NZ_CP098255_Region1:{1367931-1415106}/NZ_CP098255_Region2:{1440853-1475341}/NZ_CP098255_Region3:{1702241-1754043}/NZ_CP098255_Region4:{1798898-1821010}/NZ_CP098255_Region5:{2075069-2108084}/NZ_CP098255_Region6:{2247316-2268077}/NZ_CP098255_Region7:{2713465-2734346}	NZ_CP098255_Region1:{37}/NZ_CP098255_Region2:{27}/NZ_CP098255_Region3:{44}/NZ_CP098255_Region4:{23}/NZ_CP098255_Region5:{29}/NZ_CP098255_Region6:{22}/NZ_CP098255_Region7:{22}	NZ_CP098255_Region1:{BGC0000308.5[2]||BGC0000736.3[2]}/NZ_CP098255_Region2:{BGC0000943.5[12]}/NZ_CP098255_Region3:{-}/NZ_CP098255_Region4:{BGC0002487.3[9]||BGC0002488.3[6]}/NZ_CP098255_Region5:{BGC0000944.5[4]}/NZ_CP098255_Region6:{-}/NZ_CP098255_Region7:{-}	BGC0000308.5/BGC0000736.3/BGC0000943.5/BGC0000944.5/BGC0002487.3/BGC0002488.3	(NI-siderophore)x2/cyclic-lactone-autoinducer/NRPS/opine-like-metallophore/T3PKS/terpene/terpene-precursor	8	-	-
Refseq	GCF_023657575.1	ASM2365757v1	SAMN28592285	Staphylococcus aureus	1280	M4	2023-06-12	2022	2022-06-07	Flye v. v2.6	1	1	2	NZ_CP098257.1/NZ_CP098258.1	2808264	2780774/27490	27490	False/True	c/c	300x/300x	Staphylococcus aureus strain M4 chromosome, complete genome/Staphylococcus aureus strain M4 plasmid unnamed, complete sequence	-	-	FALSE	ONT	hybrid	de_novo	FALSE	False/False	False/False	2780	2699	2618	81	7, 6, 6 (5S, 16S, 23S)	58	4	37	5532	1	73471	30	5532	1892	7	1687	802	0	0	0	0	0	0	0.02616	FALSE	interspersed	FALSE	Bacteria	Bacillota	Bacilli	Bacillales	Staphylococcaceae	Staphylococcus	Staphylococcus aureus	Staphylococcus aureus	Bacteria	Bacillota	Bacilli	Staphylococcales	Staphylococcaceae	Staphylococcus	Staphylococcus aureus	6	-	1552/1552/1552/1552/1552/1552	NZ_CP098257.1/NZ_CP098257.1/NZ_CP098257.1/NZ_CP098257.1/NZ_CP098257.1/NZ_CP098257.1	1024767/1030100/1074163/2108585/2223280/2369966	1026319/1031652/1075715/2110137/2224832/2371518	-1/-1/-1/1/1/1	100	NZ_CP098257_Region1:{NRPS}/NZ_CP098257_Region2:{NI-siderophore}/NZ_CP098257_Region3:{terpene+T3PKS}/NZ_CP098257_Region4:{opine-like-metallophore}/NZ_CP098257_Region5:{NI-siderophore}/NZ_CP098257_Region6:{cyclic-lactone-autoinducer}/NZ_CP098257_Region7:{terpene-precursor}	NZ_CP098257_Region1:{1}/NZ_CP098257_Region2:{1}/NZ_CP098257_Region3:{2}/NZ_CP098257_Region4:{1}/NZ_CP098257_Region5:{1}/NZ_CP098257_Region6:{1}/NZ_CP098257_Region7:{1}	NZ_CP098257_Region1:{1367931-1415106}/NZ_CP098257_Region2:{1440853-1475341}/NZ_CP098257_Region3:{1702241-1754043}/NZ_CP098257_Region4:{1798898-1821010}/NZ_CP098257_Region5:{2075069-2108084}/NZ_CP098257_Region6:{2247316-2268077}/NZ_CP098257_Region7:{2715389-2736270}	NZ_CP098257_Region1:{37}/NZ_CP098257_Region2:{27}/NZ_CP098257_Region3:{44}/NZ_CP098257_Region4:{23}/NZ_CP098257_Region5:{29}/NZ_CP098257_Region6:{22}/NZ_CP098257_Region7:{22}	NZ_CP098257_Region1:{BGC0000308.5[2]||BGC0000736.3[2]}/NZ_CP098257_Region2:{BGC0000943.5[12]}/NZ_CP098257_Region3:{-}/NZ_CP098257_Region4:{BGC0002487.3[9]||BGC0002488.3[6]}/NZ_CP098257_Region5:{BGC0000944.5[4]}/NZ_CP098257_Region6:{-}/NZ_CP098257_Region7:{-}	BGC0000308.5/BGC0000736.3/BGC0000943.5/BGC0000944.5/BGC0002487.3/BGC0002488.3	(NI-siderophore)x2/cyclic-lactone-autoinducer/NRPS/opine-like-metallophore/T3PKS/terpene/terpene-precursor	8	-	-
Refseq	GCF_023657595.1	ASM2365759v1	SAMN28671346	Cytobacillus firmus	1399	PheN7	2023-06-12	2022	2022-06-07	HGAP v. v3.0	1	0	1	NZ_CP098323.1	4981461	4981461	-	False	c	230x	Cytobacillus firmus strain PheN7 chromosome, complete genome	-	-	FALSE	PacBio	long_read_only	de_novo	FALSE	False	False	5000	4853	4808	45	11, 12, 11 (5S, 16S, 23S)	107	6	39	10122	3	84721	21	5308	1858	18	10122	851	0	0	0	0	0	0	0.01701	TRUE	tandem	FALSE	Bacteria	Bacillota	Bacilli	Bacillales	Bacillaceae	Cytobacillus	Cytobacillus firmus	Cytobacillus firmus	Bacteria	Bacillota	Bacilli	Bacillales_B	DSM-18226	Cytobacillus	Cytobacillus firmus_B	12	-	1550/1550/1550/1550/1550/1550/1550/1550/1550/1550/1550/1550	NZ_CP098323.1/NZ_CP098323.1/NZ_CP098323.1/NZ_CP098323.1/NZ_CP098323.1/NZ_CP098323.1/NZ_CP098323.1/NZ_CP098323.1/NZ_CP098323.1/NZ_CP098323.1/NZ_CP098323.1/NZ_CP098323.1	11057/32760/96995/102982/169027/262710/267852/331100/489898/1122894/3257613/4111795	12607/34310/98545/104532/170577/264260/269402/332650/491448/1124444/3259163/4113345	1/1/1/1/1/1/1/1/1/1/-1/-1	99.5	NZ_CP098323_Region1:{NI-siderophore}/NZ_CP098323_Region2:{terpene+azole-containing-RiPP}/NZ_CP098323_Region3:{T3PKS}/NZ_CP098323_Region4:{terpene-precursor}/NZ_CP098323_Region5:{RRE-containing}/NZ_CP098323_Region6:{lassopeptide}	NZ_CP098323_Region1:{1}/NZ_CP098323_Region2:{2}/NZ_CP098323_Region3:{1}/NZ_CP098323_Region4:{1}/NZ_CP098323_Region5:{1}/NZ_CP098323_Region6:{1}	NZ_CP098323_Region1:{447195-478708}/NZ_CP098323_Region2:{2916918-2943774}/NZ_CP098323_Region3:{3383901-3424983}/NZ_CP098323_Region4:{3598111-3619004}/NZ_CP098323_Region5:{4109575-4129838}/NZ_CP098323_Region6:{4142336-4166287}	NZ_CP098323_Region1:{30}/NZ_CP098323_Region2:{23}/NZ_CP098323_Region3:{39}/NZ_CP098323_Region4:{22}/NZ_CP098323_Region5:{15}/NZ_CP098323_Region6:{22}	NZ_CP098323_Region1:{BGC0000942.4[2]}/NZ_CP098323_Region2:{-}/NZ_CP098323_Region3:{-}/NZ_CP098323_Region4:{BGC0001595.3[2]||BGC0000668.5[2]||BGC0001126.4[2]||BGC0001612.3[2]||BGC0001501.5[2]||BGC0001594.3[2]||BGC0001590.5[2]}/NZ_CP098323_Region5:{-}/NZ_CP098323_Region6:{BGC0001356.4[5]}	BGC0000668.5/BGC0000942.4/BGC0001126.4/BGC0001356.4/BGC0001501.5/BGC0001590.5/BGC0001594.3/BGC0001595.3/BGC0001612.3	azole-containing-RiPP/lassopeptide/NI-siderophore/RRE-containing/T3PKS/terpene/terpene-precursor	7	-	-
Refseq	GCF_023657615.1	ASM2365761v1	SAMN28703774	Klebsiella pneumoniae	573	Z0117KP0042	2023-06-12	2022	2022-06-07	other: SMRTLink v. v10.1	1	3	4	NZ_CP098123.1/NZ_CP098124.1/NZ_CP098125.1/NZ_CP098126.1	5494299	5276152/204730/9250/4167	204730	False/True/True/True	c/c/c/c	169x/169x/169x/169x	Klebsiella pneumoniae strain Z0117KP0042 chromosome, complete genome/Klebsiella pneumoniae strain Z0117KP0042 plasmid pZ0117KP0042-1, complete sequence/Klebsiella pneumoniae strain Z0117KP0042 plasmid pZ0117KP0042-2, complete sequence/Klebsiella pneumoniae strain Z0117KP0042 plasmid pZ0117KP0042-3, complete sequence	-	-	FALSE	PacBio	long_read_only	de_novo	FALSE	False/False/False/False	False/False/False/False	5415	5293	5164	129	9, 8, 8 (5S, 16S, 23S)	87	10	64	9534	3	132663	58	9534	1542	6	914	609	0	0	0	0	0	0	0.02415	TRUE	interspersed	FALSE	Bacteria	Pseudomonadota	Gammaproteobacteria	Enterobacterales	Enterobacteriaceae	Klebsiella	Klebsiella pneumoniae	Klebsiella pneumoniae	Bacteria	Pseudomonadota	Gammaproteobacteria	Enterobacterales	Enterobacteriaceae	Klebsiella	Klebsiella pneumoniae	8	-	1540/1540/1540/1540/1540/1540/1540/1540	NZ_CP098123.1/NZ_CP098123.1/NZ_CP098123.1/NZ_CP098123.1/NZ_CP098123.1/NZ_CP098123.1/NZ_CP098123.1/NZ_CP098123.1	506365/1296585/4243649/4628251/5018514/5063414/5155216/5259858	507905/1298125/4245189/4629791/5020054/5064954/5156756/5261398	1/1/-1/-1/-1/-1/-1/-1	99.1	NZ_CP098123_Region1:{redox-cofactor}/NZ_CP098123_Region2:{azole-containing-RiPP}/NZ_CP098123_Region3:{NRP-metallophore+NRPS}/NZ_CP098123_Region4:{terpene-precursor}/NZ_CP098123_Region5:{RiPP-like}	NZ_CP098123_Region1:{1}/NZ_CP098123_Region2:{1}/NZ_CP098123_Region3:{2}/NZ_CP098123_Region4:{1}/NZ_CP098123_Region5:{1}	NZ_CP098123_Region1:{2573850-2596015}/NZ_CP098123_Region2:{3421182-3447451}/NZ_CP098123_Region3:{3755534-3809326}/NZ_CP098123_Region4:{4048381-4069280}/NZ_CP098123_Region5:{5247889-5258512}	NZ_CP098123_Region1:{18}/NZ_CP098123_Region2:{18}/NZ_CP098123_Region3:{46}/NZ_CP098123_Region4:{22}/NZ_CP098123_Region5:{7}	NZ_CP098123_Region1:{BGC0001100.5[2]}/NZ_CP098123_Region2:{BGC0000781.3[2]}/NZ_CP098123_Region3:{BGC0002476.2[10]||BGC0002414.3[10]||BGC0002413.3[8]||BGC0002495.2[5]||BGC0002679.2[4]||BGC0000451.5[4]||BGC0000343.5[3]||BGC0002474.2[3]||BGC0002680.2[6]||BGC0000368.5[4]||BGC0001502.4[3]||BGC0001185.5[3]||BGC0000401.5[3]||BGC0002492.3[3]||BGC0000352.5[2]||BGC0000392.5[3]||BGC0002466.3[4]||BGC0002544.3[4]||BGC0000300.5[4]||BGC0000454.5[3]||BGC0002494.3[3]||BGC0000446.5[3]||BGC0000294.5[2]||BGC0002324.3[2]||BGC0002491.3[2]||BGC0000309.5[2]||BGC0001890.3[2]||BGC0002528.3[2]||BGC0001345.5[2]||BGC0002695.2[2]||BGC0002473.3[2]||BGC0002696.2[2]||BGC0000371.5[2]||BGC0000359.5[2]||BGC0002689.2[2]||BGC0002017.3[2]||BGC0000366.5[3]||BGC0001211.5[2]||BGC0001752.4[2]||BGC0002493.3[2]||BGC0001351.3[2]||BGC0002686.2[2]||BGC0002415.2[2]||BGC0000325.5[2]}/NZ_CP098123_Region4:{-}/NZ_CP098123_Region5:{-}	BGC0000294.5/BGC0000300.5/BGC0000309.5/BGC0000325.5/BGC0000343.5/BGC0000352.5/BGC0000359.5/BGC0000366.5/BGC0000368.5/BGC0000371.5/BGC0000392.5/BGC0000401.5/BGC0000446.5/BGC0000451.5/BGC0000454.5/BGC0000781.3/BGC0001100.5/BGC0001185.5/BGC0001211.5/BGC0001345.5/BGC0001351.3/BGC0001502.4/BGC0001752.4/BGC0001890.3/BGC0002017.3/BGC0002324.3/BGC0002413.3/BGC0002414.3/BGC0002415.2/BGC0002466.3/BGC0002473.3/BGC0002474.2/BGC0002476.2/BGC0002491.3/BGC0002492.3/BGC0002493.3/BGC0002494.3/BGC0002495.2/BGC0002528.3/BGC0002544.3/BGC0002679.2/BGC0002680.2/BGC0002686.2/BGC0002689.2/BGC0002695.2/BGC0002696.2	azole-containing-RiPP/NRP-metallophore/NRPS/redox-cofactor/RiPP-like/terpene-precursor	6	-	-
Refseq	GCF_023657635.1	ASM2365763v1	SAMN28703773	Klebsiella pneumoniae	573	Z0117KP0033	2023-06-12	2022	2022-06-07	other: SMRTLink v. v10.1	1	3	4	NZ_CP098128.1/NZ_CP098127.1/NZ_CP098129.1/NZ_CP098130.1	5735068	5276263/265595/164435/28775	265595	False/True/True/True	c/c/l/c	150x/150x/150x/150x	Klebsiella pneumoniae strain Z0117KP0033 chromosome, complete genome/Klebsiella pneumoniae strain Z0117KP0033 plasmid pZ0117KP0033-1, complete sequence/Klebsiella pneumoniae strain Z0117KP0033 plasmid pZ0117KP0033-2, complete sequence/Klebsiella pneumoniae strain Z0117KP0033 plasmid pZ0117KP0033-3, complete sequence	-	-	FALSE	PacBio	long_read_only	de_novo	FALSE	False/False/False/False	False/False/False/False	5659	5537	5414	123	9, 8, 8 (5S, 16S, 23S)	87	10	84	5654	1	135982	77	5654	1358	7	1070	650	0	0	0	0	0	0	0.02371	FALSE	interspersed	FALSE	Bacteria	Pseudomonadota	Gammaproteobacteria	Enterobacterales	Enterobacteriaceae	Klebsiella	Klebsiella pneumoniae	Klebsiella pneumoniae	Bacteria	Pseudomonadota	Gammaproteobacteria	Enterobacterales	Enterobacteriaceae	Klebsiella	Klebsiella pneumoniae	8	-	1540/1540/1540/1540/1540/1540/1540/1540	NZ_CP098128.1/NZ_CP098128.1/NZ_CP098128.1/NZ_CP098128.1/NZ_CP098128.1/NZ_CP098128.1/NZ_CP098128.1/NZ_CP098128.1	17721/122362/213996/258896/649159/1033725/3982706/4772928	19261/123902/215536/260436/650699/1035265/3984246/4774468	1/1/1/1/1/1/-1/-1	99.1	NZ_CP098128_Region1:{RiPP-like}/NZ_CP098128_Region2:{terpene-precursor}/NZ_CP098128_Region3:{NRP-metallophore+NRPS}/NZ_CP098128_Region4:{azole-containing-RiPP}/NZ_CP098128_Region5:{redox-cofactor}	NZ_CP098128_Region1:{1}/NZ_CP098128_Region2:{1}/NZ_CP098128_Region3:{2}/NZ_CP098128_Region4:{1}/NZ_CP098128_Region5:{1}	NZ_CP098128_Region1:{20608-31231}/NZ_CP098128_Region2:{1209636-1230535}/NZ_CP098128_Region3:{1469590-1523382}/NZ_CP098128_Region4:{1831466-1857735}/NZ_CP098128_Region5:{2682904-2705069}	NZ_CP098128_Region1:{7}/NZ_CP098128_Region2:{22}/NZ_CP098128_Region3:{46}/NZ_CP098128_Region4:{18}/NZ_CP098128_Region5:{18}	NZ_CP098128_Region1:{-}/NZ_CP098128_Region2:{-}/NZ_CP098128_Region3:{BGC0002476.2[10]||BGC0002414.3[10]||BGC0002413.3[8]||BGC0002495.2[5]||BGC0002679.2[4]||BGC0000451.5[4]||BGC0000343.5[3]||BGC0002474.2[3]||BGC0002680.2[6]||BGC0000368.5[4]||BGC0001502.4[3]||BGC0001185.5[3]||BGC0000401.5[3]||BGC0002492.3[3]||BGC0000352.5[2]||BGC0000392.5[3]||BGC0002466.3[4]||BGC0002544.3[4]||BGC0000300.5[4]||BGC0000454.5[3]||BGC0002494.3[3]||BGC0000446.5[3]||BGC0000294.5[2]||BGC0002324.3[2]||BGC0002491.3[2]||BGC0000309.5[2]||BGC0001345.5[2]||BGC0002528.3[2]||BGC0001890.3[2]||BGC0002695.2[2]||BGC0002473.3[2]||BGC0000371.5[2]||BGC0002696.2[2]||BGC0000359.5[2]||BGC0002689.2[2]||BGC0002017.3[2]||BGC0000366.5[3]||BGC0001752.4[2]||BGC0001211.5[2]||BGC0002493.3[2]||BGC0001351.3[2]||BGC0002686.2[2]||BGC0002415.2[2]||BGC0000325.5[2]}/NZ_CP098128_Region4:{BGC0000781.3[2]}/NZ_CP098128_Region5:{BGC0001100.5[2]}	BGC0000294.5/BGC0000300.5/BGC0000309.5/BGC0000325.5/BGC0000343.5/BGC0000352.5/BGC0000359.5/BGC0000366.5/BGC0000368.5/BGC0000371.5/BGC0000392.5/BGC0000401.5/BGC0000446.5/BGC0000451.5/BGC0000454.5/BGC0000781.3/BGC0001100.5/BGC0001185.5/BGC0001211.5/BGC0001345.5/BGC0001351.3/BGC0001502.4/BGC0001752.4/BGC0001890.3/BGC0002017.3/BGC0002324.3/BGC0002413.3/BGC0002414.3/BGC0002415.2/BGC0002466.3/BGC0002473.3/BGC0002474.2/BGC0002476.2/BGC0002491.3/BGC0002492.3/BGC0002493.3/BGC0002494.3/BGC0002495.2/BGC0002528.3/BGC0002544.3/BGC0002679.2/BGC0002680.2/BGC0002686.2/BGC0002689.2/BGC0002695.2/BGC0002696.2	azole-containing-RiPP/NRP-metallophore/NRPS/redox-cofactor/RiPP-like/terpene-precursor	6	-	-
Refseq	GCF_023657655.1	ASM2365765v1	SAMN28703772	Klebsiella pneumoniae	573	Z0117KP0028	2023-06-12	2022	2022-06-07	other: SMRTLink v. v10.1	1	3	4	NZ_CP098131.1/NZ_CP098132.1/NZ_CP098133.1/NZ_CP098134.1	5735675	5293359/172552/265597/4167	265597	False/True/True/True	c/c/c/c	274x/274x/274x/274x	Klebsiella pneumoniae strain Z0117KP0028 chromosome, complete genome/Klebsiella pneumoniae strain Z0117KP0028 plasmid pZ0117KP0028-1, complete sequence/Klebsiella pneumoniae strain Z0117KP0028 plasmid pZ0117KP0028-2, complete sequence/Klebsiella pneumoniae strain Z0117KP0028 plasmid pZ0117KP0028-3, complete sequence	-	-	FALSE	PacBio	long_read_only	de_novo	FALSE	False/False/False/False	False/False/False/False	5661	5539	5419	120	9, 8, 8 (5S, 16S, 23S)	87	10	72	13780	3	152758	65	13780	1540	7	1070	650	0	0	0	0	0	0	0.02663	TRUE	interspersed	FALSE	Bacteria	Pseudomonadota	Gammaproteobacteria	Enterobacterales	Enterobacteriaceae	Klebsiella	Klebsiella pneumoniae	Klebsiella pneumoniae	Bacteria	Pseudomonadota	Gammaproteobacteria	Enterobacterales	Enterobacteriaceae	Klebsiella	Klebsiella pneumoniae	8	-	1540/1540/1540/1540/1540/1540/1540/1540	NZ_CP098131.1/NZ_CP098131.1/NZ_CP098131.1/NZ_CP098131.1/NZ_CP098131.1/NZ_CP098131.1/NZ_CP098131.1/NZ_CP098131.1	1076437/1461039/1851303/1896203/1988005/2092646/2614803/3405023	1077977/1462579/1852843/1897743/1989545/2094186/2616343/3406563	-1/-1/-1/-1/-1/-1/1/1	99.1	NZ_CP098131_Region1:{azole-containing-RiPP}/NZ_CP098131_Region2:{NRP-metallophore+NRPS}/NZ_CP098131_Region3:{terpene-precursor}/NZ_CP098131_Region4:{RiPP-like}/NZ_CP098131_Region5:{redox-cofactor}	NZ_CP098131_Region1:{1}/NZ_CP098131_Region2:{2}/NZ_CP098131_Region3:{1}/NZ_CP098131_Region4:{1}/NZ_CP098131_Region5:{1}	NZ_CP098131_Region1:{253969-280238}/NZ_CP098131_Region2:{588322-642114}/NZ_CP098131_Region3:{881169-902068}/NZ_CP098131_Region4:{2080677-2091300}/NZ_CP098131_Region5:{4682308-4704473}	NZ_CP098131_Region1:{18}/NZ_CP098131_Region2:{46}/NZ_CP098131_Region3:{22}/NZ_CP098131_Region4:{7}/NZ_CP098131_Region5:{18}	NZ_CP098131_Region1:{BGC0000781.3[2]}/NZ_CP098131_Region2:{BGC0002476.2[10]||BGC0002414.3[10]||BGC0002413.3[8]||BGC0002495.2[5]||BGC0002679.2[4]||BGC0000451.5[4]||BGC0000343.5[3]||BGC0002474.2[3]||BGC0002680.2[6]||BGC0000368.5[4]||BGC0001502.4[3]||BGC0001185.5[3]||BGC0000401.5[3]||BGC0002492.3[3]||BGC0000352.5[2]||BGC0000392.5[3]||BGC0002466.3[4]||BGC0002544.3[4]||BGC0000300.5[4]||BGC0000454.5[3]||BGC0002494.3[3]||BGC0000446.5[3]||BGC0000294.5[2]||BGC0002324.3[2]||BGC0002491.3[2]||BGC0000309.5[2]||BGC0001890.3[2]||BGC0002528.3[2]||BGC0001345.5[2]||BGC0002695.2[2]||BGC0002473.3[2]||BGC0002696.2[2]||BGC0000371.5[2]||BGC0000359.5[2]||BGC0002689.2[2]||BGC0002017.3[2]||BGC0000366.5[3]||BGC0001211.5[2]||BGC0001752.4[2]||BGC0002493.3[2]||BGC0001351.3[2]||BGC0002686.2[2]||BGC0002415.2[2]||BGC0000325.5[2]}/NZ_CP098131_Region3:{-}/NZ_CP098131_Region4:{-}/NZ_CP098131_Region5:{BGC0001100.5[2]}	BGC0000294.5/BGC0000300.5/BGC0000309.5/BGC0000325.5/BGC0000343.5/BGC0000352.5/BGC0000359.5/BGC0000366.5/BGC0000368.5/BGC0000371.5/BGC0000392.5/BGC0000401.5/BGC0000446.5/BGC0000451.5/BGC0000454.5/BGC0000781.3/BGC0001100.5/BGC0001185.5/BGC0001211.5/BGC0001345.5/BGC0001351.3/BGC0001502.4/BGC0001752.4/BGC0001890.3/BGC0002017.3/BGC0002324.3/BGC0002413.3/BGC0002414.3/BGC0002415.2/BGC0002466.3/BGC0002473.3/BGC0002474.2/BGC0002476.2/BGC0002491.3/BGC0002492.3/BGC0002493.3/BGC0002494.3/BGC0002495.2/BGC0002528.3/BGC0002544.3/BGC0002679.2/BGC0002680.2/BGC0002686.2/BGC0002689.2/BGC0002695.2/BGC0002696.2	azole-containing-RiPP/NRP-metallophore/NRPS/redox-cofactor/RiPP-like/terpene-precursor	6	-	-
Refseq	GCF_023657675.1	ASM2365767v1	SAMN28703771	Klebsiella pneumoniae	573	Z0117KP0027	2023-06-12	2022	2022-06-07	other: SMRTLink v. v10.1	1	4	5	NZ_CP098136.1/NZ_CP098135.1/NZ_CP098137.1/NZ_CP098138.1/NZ_CP098139.1	5802589	5273625/265596/194864/64337/4167	265596	False/True/True/True/True	c/c/c/c/c	124x/124x/124x/124x/124x	Klebsiella pneumoniae strain Z0117KP0027 chromosome, complete genome/Klebsiella pneumoniae strain Z0117KP0027 plasmid pZ0117KP0027-1, complete sequence/Klebsiella pneumoniae strain Z0117KP0027 plasmid pZ0117KP0027-2, complete sequence/Klebsiella pneumoniae strain Z0117KP0027 plasmid pZ0117KP0027-3, complete sequence/Klebsiella pneumoniae strain Z0117KP0027 plasmid pZ0117KP0027-4, complete sequence	-	-	FALSE	PacBio	long_read_only	de_novo	FALSE	False/False/False/False/False	False/False/False/False/False	5747	5625	5495	130	9, 8, 8 (5S, 16S, 23S)	87	10	83	5654	1	145945	76	5654	1358	7	1070	650	0	0	0	0	0	0	0.02515	FALSE	interspersed	FALSE	Bacteria	Pseudomonadota	Gammaproteobacteria	Enterobacterales	Enterobacteriaceae	Klebsiella	Klebsiella pneumoniae	Klebsiella pneumoniae	Bacteria	Pseudomonadota	Gammaproteobacteria	Enterobacterales	Enterobacteriaceae	Klebsiella	Klebsiella pneumoniae	8	-	1540/1540/1540/1540/1540/1540/1540/1540	NZ_CP098136.1/NZ_CP098136.1/NZ_CP098136.1/NZ_CP098136.1/NZ_CP098136.1/NZ_CP098136.1/NZ_CP098136.1/NZ_CP098136.1	2143457/2528059/2918322/2963222/3055024/3159665/3680720/4470940	2144997/2529599/2919862/2964762/3056564/3161205/3682260/4472480	-1/-1/-1/-1/-1/-1/1/1	99.1	NZ_CP098136_Region1:{redox-cofactor}/NZ_CP098136_Region2:{azole-containing-RiPP}/NZ_CP098136_Region3:{NRP-metallophore+NRPS}/NZ_CP098136_Region4:{terpene-precursor}/NZ_CP098136_Region5:{RiPP-like}	NZ_CP098136_Region1:{1}/NZ_CP098136_Region2:{1}/NZ_CP098136_Region3:{2}/NZ_CP098136_Region4:{1}/NZ_CP098136_Region5:{1}	NZ_CP098136_Region1:{473657-495822}/NZ_CP098136_Region2:{1320990-1347259}/NZ_CP098136_Region3:{1655342-1709134}/NZ_CP098136_Region4:{1948189-1969088}/NZ_CP098136_Region5:{3147696-3158319}	NZ_CP098136_Region1:{18}/NZ_CP098136_Region2:{18}/NZ_CP098136_Region3:{46}/NZ_CP098136_Region4:{22}/NZ_CP098136_Region5:{7}	NZ_CP098136_Region1:{BGC0001100.5[2]}/NZ_CP098136_Region2:{BGC0000781.3[2]}/NZ_CP098136_Region3:{BGC0002476.2[10]||BGC0002414.3[10]||BGC0002413.3[8]||BGC0002495.2[5]||BGC0002679.2[4]||BGC0000451.5[4]||BGC0000343.5[3]||BGC0002474.2[3]||BGC0002680.2[6]||BGC0000368.5[4]||BGC0001502.4[3]||BGC0001185.5[3]||BGC0000401.5[3]||BGC0002492.3[3]||BGC0000352.5[2]||BGC0000392.5[3]||BGC0002466.3[4]||BGC0002544.3[4]||BGC0000300.5[4]||BGC0000454.5[3]||BGC0002494.3[3]||BGC0000446.5[3]||BGC0000294.5[2]||BGC0002324.3[2]||BGC0002491.3[2]||BGC0000309.5[2]||BGC0001890.3[2]||BGC0002528.3[2]||BGC0001345.5[2]||BGC0002695.2[2]||BGC0002473.3[2]||BGC0002696.2[2]||BGC0000371.5[2]||BGC0000359.5[2]||BGC0002689.2[2]||BGC0002017.3[2]||BGC0000366.5[3]||BGC0001211.5[2]||BGC0001752.4[2]||BGC0002493.3[2]||BGC0001351.3[2]||BGC0002686.2[2]||BGC0002415.2[2]||BGC0000325.5[2]}/NZ_CP098136_Region4:{-}/NZ_CP098136_Region5:{-}	BGC0000294.5/BGC0000300.5/BGC0000309.5/BGC0000325.5/BGC0000343.5/BGC0000352.5/BGC0000359.5/BGC0000366.5/BGC0000368.5/BGC0000371.5/BGC0000392.5/BGC0000401.5/BGC0000446.5/BGC0000451.5/BGC0000454.5/BGC0000781.3/BGC0001100.5/BGC0001185.5/BGC0001211.5/BGC0001345.5/BGC0001351.3/BGC0001502.4/BGC0001752.4/BGC0001890.3/BGC0002017.3/BGC0002324.3/BGC0002413.3/BGC0002414.3/BGC0002415.2/BGC0002466.3/BGC0002473.3/BGC0002474.2/BGC0002476.2/BGC0002491.3/BGC0002492.3/BGC0002493.3/BGC0002494.3/BGC0002495.2/BGC0002528.3/BGC0002544.3/BGC0002679.2/BGC0002680.2/BGC0002686.2/BGC0002689.2/BGC0002695.2/BGC0002696.2	azole-containing-RiPP/NRP-metallophore/NRPS/redox-cofactor/RiPP-like/terpene-precursor	6	-	-
Refseq	GCF_023657695.1	ASM2365769v1	SAMN28703770	Klebsiella pneumoniae	573	Z0117KP0025	2023-06-12	2022	2022-06-07	other: SMRTLink v. v10.1	1	4	5	NZ_CP098141.1/NZ_CP098140.1/NZ_CP098142.1/NZ_CP098143.1/NZ_CP098144.1	5807239	5275881/267989/194865/64337/4167	267989	False/True/True/True/True	c/c/c/c/c	149x/149x/149x/149x/149x	Klebsiella pneumoniae strain Z0117KP0025 chromosome, complete genome/Klebsiella pneumoniae strain Z0117KP0025 plasmid pZ0117KP0025-1, complete sequence/Klebsiella pneumoniae strain Z0117KP0025 plasmid pZ0117KP0025-2, complete sequence/Klebsiella pneumoniae strain Z0117KP0025 plasmid pZ0117KP0025-3, complete sequence/Klebsiella pneumoniae strain Z0117KP0025 plasmid pZ0117KP0025-4, complete sequence	-	-	FALSE	PacBio	long_read_only	de_novo	FALSE	False/False/False/False/False	False/False/False/False/False	5751	5629	5500	129	9, 8, 8 (5S, 16S, 23S)	87	10	89	5654	1	151027	82	5654	1336	7	1070	650	0	0	0	0	0	0	0.02601	FALSE	interspersed	FALSE	Bacteria	Pseudomonadota	Gammaproteobacteria	Enterobacterales	Enterobacteriaceae	Klebsiella	Klebsiella pneumoniae	Klebsiella pneumoniae	Bacteria	Pseudomonadota	Gammaproteobacteria	Enterobacterales	Enterobacteriaceae	Klebsiella	Klebsiella pneumoniae	8	-	1540/1540/1540/1540/1540/1540/1540/1540	NZ_CP098141.1/NZ_CP098141.1/NZ_CP098141.1/NZ_CP098141.1/NZ_CP098141.1/NZ_CP098141.1/NZ_CP098141.1/NZ_CP098141.1	407640/1199187/4146256/4530858/4921122/4966023/5057825/5162466	409180/1200727/4147796/4532398/4922662/4967563/5059365/5164006	1/1/-1/-1/-1/-1/-1/-1	99.1	NZ_CP098141_Region1:{redox-cofactor}/NZ_CP098141_Region2:{azole-containing-RiPP}/NZ_CP098141_Region3:{NRP-metallophore+NRPS}/NZ_CP098141_Region4:{terpene-precursor}/NZ_CP098141_Region5:{RiPP-like}	NZ_CP098141_Region1:{1}/NZ_CP098141_Region2:{1}/NZ_CP098141_Region3:{2}/NZ_CP098141_Region4:{1}/NZ_CP098141_Region5:{1}	NZ_CP098141_Region1:{2476454-2498619}/NZ_CP098141_Region2:{3323789-3350058}/NZ_CP098141_Region3:{3658142-3711934}/NZ_CP098141_Region4:{3950989-3971888}/NZ_CP098141_Region5:{5150497-5161120}	NZ_CP098141_Region1:{18}/NZ_CP098141_Region2:{18}/NZ_CP098141_Region3:{46}/NZ_CP098141_Region4:{22}/NZ_CP098141_Region5:{7}	NZ_CP098141_Region1:{BGC0001100.5[2]}/NZ_CP098141_Region2:{BGC0000781.3[2]}/NZ_CP098141_Region3:{BGC0002476.2[10]||BGC0002414.3[10]||BGC0002413.3[8]||BGC0002495.2[5]||BGC0002679.2[4]||BGC0000451.5[4]||BGC0000343.5[3]||BGC0002474.2[3]||BGC0002680.2[6]||BGC0000368.5[4]||BGC0001502.4[3]||BGC0001185.5[3]||BGC0000401.5[3]||BGC0002492.3[3]||BGC0000352.5[2]||BGC0000392.5[3]||BGC0002466.3[4]||BGC0002544.3[4]||BGC0000300.5[4]||BGC0000454.5[3]||BGC0002494.3[3]||BGC0000446.5[3]||BGC0000294.5[2]||BGC0002324.3[2]||BGC0002491.3[2]||BGC0000309.5[2]||BGC0001890.3[2]||BGC0002528.3[2]||BGC0001345.5[2]||BGC0002695.2[2]||BGC0002473.3[2]||BGC0002696.2[2]||BGC0000371.5[2]||BGC0000359.5[2]||BGC0002689.2[2]||BGC0002017.3[2]||BGC0000366.5[3]||BGC0001211.5[2]||BGC0001752.4[2]||BGC0002493.3[2]||BGC0001351.3[2]||BGC0002686.2[2]||BGC0002415.2[2]||BGC0000325.5[2]}/NZ_CP098141_Region4:{-}/NZ_CP098141_Region5:{-}	BGC0000294.5/BGC0000300.5/BGC0000309.5/BGC0000325.5/BGC0000343.5/BGC0000352.5/BGC0000359.5/BGC0000366.5/BGC0000368.5/BGC0000371.5/BGC0000392.5/BGC0000401.5/BGC0000446.5/BGC0000451.5/BGC0000454.5/BGC0000781.3/BGC0001100.5/BGC0001185.5/BGC0001211.5/BGC0001345.5/BGC0001351.3/BGC0001502.4/BGC0001752.4/BGC0001890.3/BGC0002017.3/BGC0002324.3/BGC0002413.3/BGC0002414.3/BGC0002415.2/BGC0002466.3/BGC0002473.3/BGC0002474.2/BGC0002476.2/BGC0002491.3/BGC0002492.3/BGC0002493.3/BGC0002494.3/BGC0002495.2/BGC0002528.3/BGC0002544.3/BGC0002679.2/BGC0002680.2/BGC0002686.2/BGC0002689.2/BGC0002695.2/BGC0002696.2	azole-containing-RiPP/NRP-metallophore/NRPS/redox-cofactor/RiPP-like/terpene-precursor	6	-	-
Refseq	GCF_023657715.1	ASM2365771v1	SAMN28703769	Klebsiella pneumoniae	573	Z0117KP0020	2023-06-12	2022	2022-06-07	other: SMRTLink v. v10.1	1	3	4	NZ_CP098145.1/NZ_CP098146.1/NZ_CP098147.1/NZ_CP098148.1	5793117	5339314/155584/285767/12452	285767	False/True/True/True	c/c/c/l	260x/260x/260x/260x	Klebsiella pneumoniae strain Z0117KP0020 chromosome, complete genome/Klebsiella pneumoniae strain Z0117KP0020 plasmid pZ0117KP0020-1, complete sequence/Klebsiella pneumoniae strain Z0117KP0020 plasmid pZ0117KP0020-2, complete sequence/Klebsiella pneumoniae strain Z0117KP0020 plasmid pZ0117KP0020-3, complete sequence	-	-	FALSE	PacBio	long_read_only	de_novo	FALSE	False/False/False/False	False/False/False/False	5668	5543	5420	123	9, 8, 8 (5S, 16S, 23S)	87	13	84	12452	3	161893	77	12452	1375	7	4597	1070	0	0	0	0	0	0	0.02795	TRUE	interspersed	FALSE	Bacteria	Pseudomonadota	Gammaproteobacteria	Enterobacterales	Enterobacteriaceae	Klebsiella	Klebsiella pneumoniae	Klebsiella pneumoniae	Bacteria	Pseudomonadota	Gammaproteobacteria	Enterobacterales	Enterobacteriaceae	Klebsiella	Klebsiella pneumoniae	8	-	1540/1540/1540/1540/1540/1540/1540/1540	NZ_CP098145.1/NZ_CP098145.1/NZ_CP098145.1/NZ_CP098145.1/NZ_CP098145.1/NZ_CP098145.1/NZ_CP098145.1/NZ_CP098145.1	17732/122332/214136/259265/654879/1037917/4078135/4853763	19272/123872/215676/260805/656419/1039457/4079675/4855303	1/1/1/1/1/1/-1/-1	99.2	NZ_CP098145_Region1:{RiPP-like}/NZ_CP098145_Region2:{terpene-precursor}/NZ_CP098145_Region3:{RiPP-like}/NZ_CP098145_Region4:{NRP-metallophore+NRPS}/NZ_CP098145_Region5:{azole-containing-RiPP}/NZ_CP098145_Region6:{redox-cofactor}	NZ_CP098145_Region1:{1}/NZ_CP098145_Region2:{1}/NZ_CP098145_Region3:{1}/NZ_CP098145_Region4:{2}/NZ_CP098145_Region5:{1}/NZ_CP098145_Region6:{1}	NZ_CP098145_Region1:{20611-31234}/NZ_CP098145_Region2:{1213957-1234856}/NZ_CP098145_Region3:{1363070-1374101}/NZ_CP098145_Region4:{1514725-1568867}/NZ_CP098145_Region5:{1925344-1951605}/NZ_CP098145_Region6:{2798621-2820786}	NZ_CP098145_Region1:{7}/NZ_CP098145_Region2:{22}/NZ_CP098145_Region3:{15}/NZ_CP098145_Region4:{47}/NZ_CP098145_Region5:{18}/NZ_CP098145_Region6:{18}	NZ_CP098145_Region1:{-}/NZ_CP098145_Region2:{-}/NZ_CP098145_Region3:{-}/NZ_CP098145_Region4:{BGC0002476.2[10]||BGC0002414.3[10]||BGC0002413.3[8]||BGC0002495.2[5]||BGC0002679.2[4]||BGC0000451.5[4]||BGC0000343.5[3]||BGC0002474.2[3]||BGC0002680.2[6]||BGC0000368.5[4]||BGC0001502.4[3]||BGC0000401.5[3]||BGC0002492.3[3]||BGC0000352.5[2]||BGC0000392.5[3]||BGC0002466.3[4]||BGC0000300.5[4]||BGC0000454.5[3]||BGC0002494.3[3]||BGC0000446.5[3]||BGC0000294.5[2]||BGC0002544.3[3]||BGC0002324.3[2]||BGC0002491.3[2]||BGC0001185.5[2]||BGC0001345.5[2]||BGC0001890.3[2]||BGC0000309.5[2]||BGC0002528.3[2]||BGC0002695.2[2]||BGC0002473.3[2]||BGC0002696.2[2]||BGC0000371.5[2]||BGC0000359.5[2]||BGC0002017.3[2]||BGC0000366.5[3]||BGC0001752.4[2]||BGC0001211.5[2]||BGC0002493.3[2]||BGC0001351.3[2]||BGC0002686.2[2]||BGC0002415.2[2]||BGC0000325.5[2]}/NZ_CP098145_Region5:{BGC0000781.3[2]}/NZ_CP098145_Region6:{BGC0001100.5[2]}	BGC0000294.5/BGC0000300.5/BGC0000309.5/BGC0000325.5/BGC0000343.5/BGC0000352.5/BGC0000359.5/BGC0000366.5/BGC0000368.5/BGC0000371.5/BGC0000392.5/BGC0000401.5/BGC0000446.5/BGC0000451.5/BGC0000454.5/BGC0000781.3/BGC0001100.5/BGC0001185.5/BGC0001211.5/BGC0001345.5/BGC0001351.3/BGC0001502.4/BGC0001752.4/BGC0001890.3/BGC0002017.3/BGC0002324.3/BGC0002413.3/BGC0002414.3/BGC0002415.2/BGC0002466.3/BGC0002473.3/BGC0002474.2/BGC0002476.2/BGC0002491.3/BGC0002492.3/BGC0002493.3/BGC0002494.3/BGC0002495.2/BGC0002528.3/BGC0002544.3/BGC0002679.2/BGC0002680.2/BGC0002686.2/BGC0002695.2/BGC0002696.2	(RiPP-like)x2/azole-containing-RiPP/NRP-metallophore/NRPS/redox-cofactor/terpene-precursor	7	-	-
Refseq	GCF_023657735.1	ASM2365773v1	SAMN28703768	Klebsiella pneumoniae	573	Z0117KP0019	2023-06-12	2022	2022-06-07	other: SMRTLink v. v10.1	1	1	2	NZ_CP098149.1/NZ_CP098150.1	5507994	5327502/180492	180492	False/True	c/c	249x/249x	Klebsiella pneumoniae strain Z0117KP0019 chromosome, complete genome/Klebsiella pneumoniae strain Z0117KP0019 plasmid pZ0117KP0019-1, complete sequence	-	-	FALSE	PacBio	long_read_only	de_novo	FALSE	False/False	False/False	5366	5240	5129	111	9, 8, 8 (5S, 16S, 23S)	88	13	57	9146	3	123602	52	9146	1510	5	2717	655	0	0	0	0	0	0	0.02244	TRUE	interspersed	FALSE	Bacteria	Pseudomonadota	Gammaproteobacteria	Enterobacterales	Enterobacteriaceae	Klebsiella	Klebsiella pneumoniae	Klebsiella pneumoniae	Bacteria	Pseudomonadota	Gammaproteobacteria	Enterobacterales	Enterobacteriaceae	Klebsiella	Klebsiella pneumoniae	8	-	1540/1540/1540/1540/1540/1540/1540/1540	NZ_CP098149.1/NZ_CP098149.1/NZ_CP098149.1/NZ_CP098149.1/NZ_CP098149.1/NZ_CP098149.1/NZ_CP098149.1/NZ_CP098149.1	484975/1260903/4285691/4668731/5067388/5112517/5204321/5308921	486515/1262443/4287231/4670271/5068928/5114057/5205861/5310461	1/1/-1/-1/-1/-1/-1/-1	99.2	NZ_CP098149_Region1:{redox-cofactor}/NZ_CP098149_Region2:{azole-containing-RiPP}/NZ_CP098149_Region3:{NRP-metallophore+NRPS}/NZ_CP098149_Region4:{RiPP-like}/NZ_CP098149_Region5:{terpene-precursor}/NZ_CP098149_Region6:{RiPP-like}	NZ_CP098149_Region1:{1}/NZ_CP098149_Region2:{1}/NZ_CP098149_Region3:{2}/NZ_CP098149_Region4:{1}/NZ_CP098149_Region5:{1}/NZ_CP098149_Region6:{1}	NZ_CP098149_Region1:{2519789-2541954}/NZ_CP098149_Region2:{3410142-3436411}/NZ_CP098149_Region3:{3756282-3810424}/NZ_CP098149_Region4:{3951048-3962079}/NZ_CP098149_Region5:{4090292-4111191}/NZ_CP098149_Region6:{5296960-5307583}	NZ_CP098149_Region1:{18}/NZ_CP098149_Region2:{18}/NZ_CP098149_Region3:{47}/NZ_CP098149_Region4:{15}/NZ_CP098149_Region5:{22}/NZ_CP098149_Region6:{7}	NZ_CP098149_Region1:{BGC0001100.5[2]}/NZ_CP098149_Region2:{BGC0000781.3[2]}/NZ_CP098149_Region3:{BGC0002476.2[10]||BGC0002414.3[10]||BGC0002413.3[8]||BGC0002495.2[5]||BGC0002679.2[4]||BGC0000451.5[4]||BGC0000343.5[3]||BGC0002474.2[3]||BGC0002680.2[6]||BGC0000368.5[4]||BGC0001502.4[3]||BGC0000401.5[3]||BGC0002492.3[3]||BGC0000352.5[2]||BGC0000392.5[3]||BGC0002466.3[4]||BGC0000300.5[4]||BGC0000454.5[3]||BGC0002494.3[3]||BGC0000446.5[3]||BGC0000294.5[2]||BGC0002544.3[3]||BGC0002324.3[2]||BGC0001185.5[2]||BGC0002491.3[2]||BGC0000309.5[2]||BGC0001890.3[2]||BGC0001345.5[2]||BGC0002528.3[2]||BGC0002695.2[2]||BGC0002473.3[2]||BGC0002696.2[2]||BGC0000371.5[2]||BGC0000359.5[2]||BGC0002017.3[2]||BGC0000366.5[3]||BGC0001752.4[2]||BGC0001211.5[2]||BGC0002493.3[2]||BGC0001351.3[2]||BGC0002686.2[2]||BGC0002415.2[2]||BGC0000325.5[2]}/NZ_CP098149_Region4:{-}/NZ_CP098149_Region5:{-}/NZ_CP098149_Region6:{-}	BGC0000294.5/BGC0000300.5/BGC0000309.5/BGC0000325.5/BGC0000343.5/BGC0000352.5/BGC0000359.5/BGC0000366.5/BGC0000368.5/BGC0000371.5/BGC0000392.5/BGC0000401.5/BGC0000446.5/BGC0000451.5/BGC0000454.5/BGC0000781.3/BGC0001100.5/BGC0001185.5/BGC0001211.5/BGC0001345.5/BGC0001351.3/BGC0001502.4/BGC0001752.4/BGC0001890.3/BGC0002017.3/BGC0002324.3/BGC0002413.3/BGC0002414.3/BGC0002415.2/BGC0002466.3/BGC0002473.3/BGC0002474.2/BGC0002476.2/BGC0002491.3/BGC0002492.3/BGC0002493.3/BGC0002494.3/BGC0002495.2/BGC0002528.3/BGC0002544.3/BGC0002679.2/BGC0002680.2/BGC0002686.2/BGC0002695.2/BGC0002696.2	(RiPP-like)x2/azole-containing-RiPP/NRP-metallophore/NRPS/redox-cofactor/terpene-precursor	7	-	-
Refseq	GCF_023657755.1	ASM2365775v1	SAMN28703767	Klebsiella pneumoniae	573	Z0117KP0018	2024-01-26	2022	2022-06-07	other: SMRTLink v. v10.1	1	2	3	NZ_CP098151.1/NZ_CP098152.1/NZ_CP098153.1	5613414	5202506/300038/110870	300038	False/True/True	c/c/c	119x/119x/119x	Klebsiella pneumoniae strain Z0117KP0018 chromosome, complete genome/Klebsiella pneumoniae strain Z0117KP0018 plasmid pZ0117KP0018-1, complete sequence/Klebsiella pneumoniae strain Z0117KP0018 plasmid pZ0117KP0018-2, complete sequence	-	-	FALSE	PacBio	long_read_only	de_novo	FALSE	False/False/False	False/False/False	5512	5385	5243	142	9, 8, 8 (5S, 16S, 23S)	89	13	86	5646	1	137538	80	5646	1214	6	1148	761	0	0	0	0	0	0	0.0245	FALSE	interspersed	FALSE	Bacteria	Pseudomonadota	Gammaproteobacteria	Enterobacterales	Enterobacteriaceae	Klebsiella	Klebsiella pneumoniae	Klebsiella pneumoniae	Bacteria	Pseudomonadota	Gammaproteobacteria	Enterobacterales	Enterobacteriaceae	Klebsiella	Klebsiella pneumoniae	8	-	1540/1540/1540/1540/1540/1540/1540/1540	NZ_CP098151.1/NZ_CP098151.1/NZ_CP098151.1/NZ_CP098151.1/NZ_CP098151.1/NZ_CP098151.1/NZ_CP098151.1/NZ_CP098151.1	493786/1304155/4179410/4551467/4942505/4987636/5079600/5184062	495326/1305695/4180950/4553007/4944045/4989176/5081140/5185602	1/1/-1/-1/-1/-1/-1/-1	99.5	NZ_CP098151_Region1:{redox-cofactor}/NZ_CP098151_Region2:{azole-containing-RiPP}/NZ_CP098151_Region3:{NRP-metallophore+NRPS}/NZ_CP098151_Region4:{terpene-precursor}/NZ_CP098151_Region5:{RiPP-like}	NZ_CP098151_Region1:{1}/NZ_CP098151_Region2:{1}/NZ_CP098151_Region3:{2}/NZ_CP098151_Region4:{1}/NZ_CP098151_Region5:{1}	NZ_CP098151_Region1:{2458315-2480480}/NZ_CP098151_Region2:{3383542-3409811}/NZ_CP098151_Region3:{3718947-3773087}/NZ_CP098151_Region4:{4002207-4023106}/NZ_CP098151_Region5:{5172268-5182891}	NZ_CP098151_Region1:{18}/NZ_CP098151_Region2:{18}/NZ_CP098151_Region3:{47}/NZ_CP098151_Region4:{22}/NZ_CP098151_Region5:{7}	NZ_CP098151_Region1:{BGC0001100.5[2]}/NZ_CP098151_Region2:{BGC0000781.3[2]}/NZ_CP098151_Region3:{BGC0002476.2[10]||BGC0002414.3[10]||BGC0002413.3[8]||BGC0002495.2[5]||BGC0002679.2[4]||BGC0000451.5[4]||BGC0000343.5[3]||BGC0002474.2[3]||BGC0002680.2[6]||BGC0000368.5[4]||BGC0001502.4[3]||BGC0000401.5[3]||BGC0002492.3[3]||BGC0000352.5[2]||BGC0000392.5[3]||BGC0002466.3[4]||BGC0000300.5[4]||BGC0000454.5[3]||BGC0002494.3[3]||BGC0000446.5[3]||BGC0000294.5[2]||BGC0002544.3[3]||BGC0002324.3[2]||BGC0001185.5[2]||BGC0002491.3[2]||BGC0001890.3[2]||BGC0000309.5[2]||BGC0001345.5[2]||BGC0002528.3[2]||BGC0002695.2[2]||BGC0002473.3[2]||BGC0002696.2[2]||BGC0000371.5[2]||BGC0000359.5[2]||BGC0002017.3[2]||BGC0000366.5[3]||BGC0001211.5[2]||BGC0001752.4[2]||BGC0002493.3[2]||BGC0001351.3[2]||BGC0002686.2[2]||BGC0002415.2[2]||BGC0000325.5[2]}/NZ_CP098151_Region4:{-}/NZ_CP098151_Region5:{-}	BGC0000294.5/BGC0000300.5/BGC0000309.5/BGC0000325.5/BGC0000343.5/BGC0000352.5/BGC0000359.5/BGC0000366.5/BGC0000368.5/BGC0000371.5/BGC0000392.5/BGC0000401.5/BGC0000446.5/BGC0000451.5/BGC0000454.5/BGC0000781.3/BGC0001100.5/BGC0001185.5/BGC0001211.5/BGC0001345.5/BGC0001351.3/BGC0001502.4/BGC0001752.4/BGC0001890.3/BGC0002017.3/BGC0002324.3/BGC0002413.3/BGC0002414.3/BGC0002415.2/BGC0002466.3/BGC0002473.3/BGC0002474.2/BGC0002476.2/BGC0002491.3/BGC0002492.3/BGC0002493.3/BGC0002494.3/BGC0002495.2/BGC0002528.3/BGC0002544.3/BGC0002679.2/BGC0002680.2/BGC0002686.2/BGC0002695.2/BGC0002696.2	azole-containing-RiPP/NRP-metallophore/NRPS/redox-cofactor/RiPP-like/terpene-precursor	6	-	-
Refseq	GCF_023657775.1	ASM2365777v1	SAMN28703766	Klebsiella pneumoniae	573	Z0117KP0017	2024-01-26	2022	2022-06-07	other: SMRTLink v. v10.1	1	4	5	NZ_CP098154.1/NZ_CP098155.1/NZ_CP098156.1/NZ_CP098157.1/NZ_CP098158.1	6068424	5203513/298973/285768/169300/110870	298973	False/True/True/True/True	c/c/c/l/c	117x/117x/117x/117x/117x	Klebsiella pneumoniae strain Z0117KP0017 chromosome, complete genome/Klebsiella pneumoniae strain Z0117KP0017 plasmid pZ0117KP0017-1, complete sequence/Klebsiella pneumoniae strain Z0117KP0017 plasmid pZ0117KP0017-2, complete sequence/Klebsiella pneumoniae strain Z0117KP0017 plasmid pZ0117KP0017-3, complete sequence/Klebsiella pneumoniae strain Z0117KP0017 plasmid pZ0117KP0017-4, complete sequence	-	-	FALSE	PacBio	long_read_only	de_novo	FALSE	False/False/False/False/False	False/False/False/False/False	5982	5854	5679	175	9, 8, 8 (5S, 16S, 23S)	90	13	137	7681	3	235896	129	7681	1341	8	4597	922	0	0	0	0	0	0	0.03887	TRUE	interspersed	FALSE	Bacteria	Pseudomonadota	Gammaproteobacteria	Enterobacterales	Enterobacteriaceae	Klebsiella	Klebsiella pneumoniae	Klebsiella pneumoniae	Bacteria	Pseudomonadota	Gammaproteobacteria	Enterobacterales	Enterobacteriaceae	Klebsiella	Klebsiella pneumoniae	8	-	1540/1540/1540/1540/1540/1540/1540/1540	NZ_CP098154.1/NZ_CP098154.1/NZ_CP098154.1/NZ_CP098154.1/NZ_CP098154.1/NZ_CP098154.1/NZ_CP098154.1/NZ_CP098154.1	17733/122195/214067/259198/650236/1022293/3898654/4709018	19273/123735/215607/260738/651776/1023833/3900194/4710558	1/1/1/1/1/1/-1/-1	99.5	NZ_CP098154_Region1:{RiPP-like}/NZ_CP098154_Region2:{terpene-precursor}/NZ_CP098154_Region3:{NRP-metallophore+NRPS}/NZ_CP098154_Region4:{azole-containing-RiPP}/NZ_CP098154_Region5:{redox-cofactor}/NZ_CP098157_Region1:{hydrogen-cyanide}	NZ_CP098154_Region1:{1}/NZ_CP098154_Region2:{1}/NZ_CP098154_Region3:{2}/NZ_CP098154_Region4:{1}/NZ_CP098154_Region5:{1}/NZ_CP098157_Region1:{1}	NZ_CP098154_Region1:{20445-31068}/NZ_CP098154_Region2:{1180138-1201037}/NZ_CP098154_Region3:{1430159-1484299}/NZ_CP098154_Region4:{1793450-1819719}/NZ_CP098154_Region5:{2725066-2747231}/NZ_CP098157_Region1:{74500-87298}	NZ_CP098154_Region1:{7}/NZ_CP098154_Region2:{22}/NZ_CP098154_Region3:{47}/NZ_CP098154_Region4:{18}/NZ_CP098154_Region5:{18}/NZ_CP098157_Region1:{13}	NZ_CP098154_Region1:{-}/NZ_CP098154_Region2:{-}/NZ_CP098154_Region3:{BGC0002476.2[10]||BGC0002414.3[10]||BGC0002413.3[8]||BGC0002495.2[5]||BGC0002679.2[4]||BGC0000451.5[4]||BGC0000343.5[3]||BGC0002474.2[3]||BGC0002680.2[6]||BGC0000368.5[4]||BGC0001502.4[3]||BGC0000401.5[3]||BGC0002492.3[3]||BGC0000352.5[2]||BGC0000392.5[3]||BGC0002466.3[4]||BGC0000300.5[4]||BGC0000454.5[3]||BGC0002494.3[3]||BGC0000446.5[3]||BGC0000294.5[2]||BGC0002544.3[3]||BGC0002324.3[2]||BGC0001185.5[2]||BGC0002491.3[2]||BGC0001890.3[2]||BGC0000309.5[2]||BGC0001345.5[2]||BGC0002528.3[2]||BGC0002695.2[2]||BGC0002473.3[2]||BGC0002696.2[2]||BGC0000371.5[2]||BGC0000359.5[2]||BGC0002017.3[2]||BGC0000366.5[3]||BGC0001752.4[2]||BGC0001211.5[2]||BGC0002493.3[2]||BGC0001351.3[2]||BGC0002686.2[2]||BGC0002415.2[2]||BGC0000325.5[2]}/NZ_CP098154_Region4:{BGC0000781.3[2]}/NZ_CP098154_Region5:{BGC0001100.5[2]}/NZ_CP098157_Region1:{-}	BGC0000294.5/BGC0000300.5/BGC0000309.5/BGC0000325.5/BGC0000343.5/BGC0000352.5/BGC0000359.5/BGC0000366.5/BGC0000368.5/BGC0000371.5/BGC0000392.5/BGC0000401.5/BGC0000446.5/BGC0000451.5/BGC0000454.5/BGC0000781.3/BGC0001100.5/BGC0001185.5/BGC0001211.5/BGC0001345.5/BGC0001351.3/BGC0001502.4/BGC0001752.4/BGC0001890.3/BGC0002017.3/BGC0002324.3/BGC0002413.3/BGC0002414.3/BGC0002415.2/BGC0002466.3/BGC0002473.3/BGC0002474.2/BGC0002476.2/BGC0002491.3/BGC0002492.3/BGC0002493.3/BGC0002494.3/BGC0002495.2/BGC0002528.3/BGC0002544.3/BGC0002679.2/BGC0002680.2/BGC0002686.2/BGC0002695.2/BGC0002696.2	azole-containing-RiPP/hydrogen-cyanide/NRP-metallophore/NRPS/redox-cofactor/RiPP-like/terpene-precursor	7	-	-
Refseq	GCF_023657795.1	ASM2365779v1	SAMN28703765	Klebsiella pneumoniae	573	Z0117KP0008	2023-06-12	2022	2022-06-07	other: SMRTLink v. v10.1	1	1	2	NZ_CP098159.1/NZ_CP098160.1	5509991	5355229/154762	154762	False/True	c/c	87x/87x	Klebsiella pneumoniae strain Z0117KP0008 chromosome, complete genome/Klebsiella pneumoniae strain Z0117KP0008 plasmid pZ0117KP0008-1, complete sequence	-	-	FALSE	PacBio	long_read_only	de_novo	FALSE	False/False	False/False	5332	5207	5094	113	9, 8, 8 (5S, 16S, 23S)	87	13	52	5599	1	94443	47	5599	1481	5	2717	655	0	0	0	0	0	0	0.01714	FALSE	interspersed	FALSE	Bacteria	Pseudomonadota	Gammaproteobacteria	Enterobacterales	Enterobacteriaceae	Klebsiella	Klebsiella pneumoniae	Klebsiella pneumoniae	Bacteria	Pseudomonadota	Gammaproteobacteria	Enterobacterales	Enterobacteriaceae	Klebsiella	Klebsiella pneumoniae	8	-	1540/1540/1540/1540/1540/1540/1540/1540	NZ_CP098159.1/NZ_CP098159.1/NZ_CP098159.1/NZ_CP098159.1/NZ_CP098159.1/NZ_CP098159.1/NZ_CP098159.1/NZ_CP098159.1	484773/1294816/4316538/4699573/5095187/5140316/5232120/5336719	486313/1296356/4318078/4701113/5096727/5141856/5233660/5338259	1/1/-1/-1/-1/-1/-1/-1	99.2	NZ_CP098159_Region1:{T1PKS+NRP-metallophore+NRPS}/NZ_CP098159_Region2:{redox-cofactor}/NZ_CP098159_Region3:{azole-containing-RiPP}/NZ_CP098159_Region4:{NRP-metallophore+NRPS}/NZ_CP098159_Region5:{terpene-precursor}/NZ_CP098159_Region6:{RiPP-like}	NZ_CP098159_Region1:{3}/NZ_CP098159_Region2:{1}/NZ_CP098159_Region3:{1}/NZ_CP098159_Region4:{2}/NZ_CP098159_Region5:{1}/NZ_CP098159_Region6:{1}	NZ_CP098159_Region1:{1877113-1940312}/NZ_CP098159_Region2:{2620222-2642387}/NZ_CP098159_Region3:{3487416-3513685}/NZ_CP098159_Region4:{3833556-3887698}/NZ_CP098159_Region5:{4121139-4142038}/NZ_CP098159_Region6:{5324758-5335381}	NZ_CP098159_Region1:{42}/NZ_CP098159_Region2:{18}/NZ_CP098159_Region3:{18}/NZ_CP098159_Region4:{47}/NZ_CP098159_Region5:{22}/NZ_CP098159_Region6:{7}	NZ_CP098159_Region1:{BGC0001055.5[19]||BGC0002570.2[5]||BGC0000467.5[4]||BGC0002715.2[4]||BGC0000446.5[4]||BGC0002475.3[2]}/NZ_CP098159_Region2:{BGC0001100.5[2]}/NZ_CP098159_Region3:{BGC0000781.3[2]}/NZ_CP098159_Region4:{BGC0002476.2[10]||BGC0002414.3[10]||BGC0002413.3[8]||BGC0002495.2[5]||BGC0002679.2[4]||BGC0000451.5[4]||BGC0000343.5[3]||BGC0002474.2[3]||BGC0002680.2[6]||BGC0000368.5[4]||BGC0001502.4[3]||BGC0000401.5[3]||BGC0002492.3[3]||BGC0000352.5[2]||BGC0000392.5[3]||BGC0002466.3[4]||BGC0000300.5[4]||BGC0000454.5[3]||BGC0002494.3[3]||BGC0000446.5[3]||BGC0000294.5[2]||BGC0002544.3[3]||BGC0002324.3[2]||BGC0001185.5[2]||BGC0002491.3[2]||BGC0000309.5[2]||BGC0001890.3[2]||BGC0001345.5[2]||BGC0002528.3[2]||BGC0002695.2[2]||BGC0002473.3[2]||BGC0002696.2[2]||BGC0000371.5[2]||BGC0000359.5[2]||BGC0002017.3[2]||BGC0000366.5[3]||BGC0001752.4[2]||BGC0001211.5[2]||BGC0002493.3[2]||BGC0001351.3[2]||BGC0002686.2[2]||BGC0002415.2[2]||BGC0000325.5[2]}/NZ_CP098159_Region5:{-}/NZ_CP098159_Region6:{-}	(BGC0000446.5)x2/BGC0000294.5/BGC0000300.5/BGC0000309.5/BGC0000325.5/BGC0000343.5/BGC0000352.5/BGC0000359.5/BGC0000366.5/BGC0000368.5/BGC0000371.5/BGC0000392.5/BGC0000401.5/BGC0000451.5/BGC0000454.5/BGC0000467.5/BGC0000781.3/BGC0001055.5/BGC0001100.5/BGC0001185.5/BGC0001211.5/BGC0001345.5/BGC0001351.3/BGC0001502.4/BGC0001752.4/BGC0001890.3/BGC0002017.3/BGC0002324.3/BGC0002413.3/BGC0002414.3/BGC0002415.2/BGC0002466.3/BGC0002473.3/BGC0002474.2/BGC0002475.3/BGC0002476.2/BGC0002491.3/BGC0002492.3/BGC0002493.3/BGC0002494.3/BGC0002495.2/BGC0002528.3/BGC0002544.3/BGC0002570.2/BGC0002679.2/BGC0002680.2/BGC0002686.2/BGC0002695.2/BGC0002696.2/BGC0002715.2	(NRP-metallophore)x2/(NRPS)x2/azole-containing-RiPP/redox-cofactor/RiPP-like/T1PKS/terpene-precursor	9	-	-
Refseq	GCF_023657815.1	ASM2365781v1	SAMN28703763	Klebsiella pneumoniae	573	Z0117KP0006	2023-06-12	2022	2022-06-07	other: SMRTLink v. v10.1	1	3	4	NZ_CP098161.1/NZ_CP098162.1/NZ_CP098163.1/NZ_CP098164.1	5531793	5355178/154763/11523/10329	154763	False/True/True/True	c/c/l/l	104x/104x/104x/104x	Klebsiella pneumoniae strain Z0117KP0006 chromosome, complete genome/Klebsiella pneumoniae strain Z0117KP0006 plasmid pZ0117KP0006-1, complete sequence/Klebsiella pneumoniae strain Z0117KP0006 plasmid pZ0117KP0006-2, complete sequence/Klebsiella pneumoniae strain Z0117KP0006 plasmid pZ0117KP0006-3, complete sequence	-	-	FALSE	PacBio	long_read_only	de_novo	FALSE	False/False/False/False	False/False/False/False	5350	5217	5098	119	11, 10, 10 (5S, 16S, 23S)	89	13	58	9389	3	127428	53	9389	1535	5	2717	655	0	0	0	0	0	0	0.02304	TRUE	interspersed	FALSE	Bacteria	Pseudomonadota	Gammaproteobacteria	Enterobacterales	Enterobacteriaceae	Klebsiella	Klebsiella pneumoniae	Klebsiella pneumoniae	Bacteria	Pseudomonadota	Gammaproteobacteria	Enterobacterales	Enterobacteriaceae	Klebsiella	Klebsiella pneumoniae	10	-	1540/1540/1540/1540/1540/1540/1540/1540/1539/1467	NZ_CP098161.1/NZ_CP098161.1/NZ_CP098161.1/NZ_CP098161.1/NZ_CP098161.1/NZ_CP098161.1/NZ_CP098161.1/NZ_CP098161.1/NZ_CP098163.1/NZ_CP098164.1	17733/122332/214136/259265/654879/1037914/4059585/4869628/4332/7128	19273/123872/215676/260805/656419/1039454/4061125/4871168/5871/8595	1/1/1/1/1/1/-1/-1/1/-1	93.3	NZ_CP098161_Region1:{RiPP-like}/NZ_CP098161_Region2:{terpene-precursor}/NZ_CP098161_Region3:{NRP-metallophore+NRPS}/NZ_CP098161_Region4:{azole-containing-RiPP}/NZ_CP098161_Region5:{redox-cofactor}/NZ_CP098161_Region6:{NRP-metallophore+NRPS+T1PKS}	NZ_CP098161_Region1:{1}/NZ_CP098161_Region2:{1}/NZ_CP098161_Region3:{2}/NZ_CP098161_Region4:{1}/NZ_CP098161_Region5:{1}/NZ_CP098161_Region6:{3}	NZ_CP098161_Region1:{20612-31235}/NZ_CP098161_Region2:{1213955-1234854}/NZ_CP098161_Region3:{1468295-1522437}/NZ_CP098161_Region4:{1842308-1868577}/NZ_CP098161_Region5:{2713563-2735728}/NZ_CP098161_Region6:{3415630-3478829}	NZ_CP098161_Region1:{7}/NZ_CP098161_Region2:{22}/NZ_CP098161_Region3:{47}/NZ_CP098161_Region4:{18}/NZ_CP098161_Region5:{18}/NZ_CP098161_Region6:{42}	NZ_CP098161_Region1:{-}/NZ_CP098161_Region2:{-}/NZ_CP098161_Region3:{BGC0002476.2[10]||BGC0002414.3[10]||BGC0002413.3[8]||BGC0002495.2[5]||BGC0002679.2[4]||BGC0000451.5[4]||BGC0000343.5[3]||BGC0002474.2[3]||BGC0002680.2[6]||BGC0000368.5[4]||BGC0001502.4[3]||BGC0000401.5[3]||BGC0002492.3[3]||BGC0000352.5[2]||BGC0000392.5[3]||BGC0002466.3[4]||BGC0000300.5[4]||BGC0000454.5[3]||BGC0002494.3[3]||BGC0000446.5[3]||BGC0000294.5[2]||BGC0002544.3[3]||BGC0002324.3[2]||BGC0002491.3[2]||BGC0001185.5[2]||BGC0001345.5[2]||BGC0001890.3[2]||BGC0000309.5[2]||BGC0002528.3[2]||BGC0002695.2[2]||BGC0002473.3[2]||BGC0002696.2[2]||BGC0000371.5[2]||BGC0000359.5[2]||BGC0002017.3[2]||BGC0000366.5[3]||BGC0001752.4[2]||BGC0001211.5[2]||BGC0002493.3[2]||BGC0001351.3[2]||BGC0002686.2[2]||BGC0002415.2[2]||BGC0000325.5[2]}/NZ_CP098161_Region4:{BGC0000781.3[2]}/NZ_CP098161_Region5:{BGC0001100.5[2]}/NZ_CP098161_Region6:{BGC0001055.5[19]||BGC0002570.2[5]||BGC0000467.5[4]||BGC0002715.2[4]||BGC0000446.5[4]||BGC0002475.3[2]}	(BGC0000446.5)x2/BGC0000294.5/BGC0000300.5/BGC0000309.5/BGC0000325.5/BGC0000343.5/BGC0000352.5/BGC0000359.5/BGC0000366.5/BGC0000368.5/BGC0000371.5/BGC0000392.5/BGC0000401.5/BGC0000451.5/BGC0000454.5/BGC0000467.5/BGC0000781.3/BGC0001055.5/BGC0001100.5/BGC0001185.5/BGC0001211.5/BGC0001345.5/BGC0001351.3/BGC0001502.4/BGC0001752.4/BGC0001890.3/BGC0002017.3/BGC0002324.3/BGC0002413.3/BGC0002414.3/BGC0002415.2/BGC0002466.3/BGC0002473.3/BGC0002474.2/BGC0002475.3/BGC0002476.2/BGC0002491.3/BGC0002492.3/BGC0002493.3/BGC0002494.3/BGC0002495.2/BGC0002528.3/BGC0002544.3/BGC0002570.2/BGC0002679.2/BGC0002680.2/BGC0002686.2/BGC0002695.2/BGC0002696.2/BGC0002715.2	(NRP-metallophore)x2/(NRPS)x2/azole-containing-RiPP/redox-cofactor/RiPP-like/T1PKS/terpene-precursor	9	-	-
Refseq	GCF_023657835.1	ASM2365783v1	SAMN28703762	Klebsiella pneumoniae	573	Z0117KP0005	2023-06-12	2022	2022-06-07	other: SMRTLink v. v10.1	1	1	2	NZ_CP098165.1/NZ_CP098166.1	5509980	5355218/154762	154762	False/True	c/c	119x/119x	Klebsiella pneumoniae strain Z0117KP0005 chromosome, complete genome/Klebsiella pneumoniae strain Z0117KP0005 plasmid pZ0117KP0005-1, complete sequence	-	-	FALSE	PacBio	long_read_only	de_novo	FALSE	False/False	False/False	5330	5205	5092	113	9, 8, 8 (5S, 16S, 23S)	87	13	53	5502	1	94443	48	5502	1482	5	2717	655	0	0	0	0	0	0	0.01714	FALSE	interspersed	FALSE	Bacteria	Pseudomonadota	Gammaproteobacteria	Enterobacterales	Enterobacteriaceae	Klebsiella	Klebsiella pneumoniae	Klebsiella pneumoniae	Bacteria	Pseudomonadota	Gammaproteobacteria	Enterobacterales	Enterobacteriaceae	Klebsiella	Klebsiella pneumoniae	8	-	1540/1540/1540/1540/1540/1540/1540/1540	NZ_CP098165.1/NZ_CP098165.1/NZ_CP098165.1/NZ_CP098165.1/NZ_CP098165.1/NZ_CP098165.1/NZ_CP098165.1/NZ_CP098165.1	17751/122350/214154/259283/654897/1037933/4059646/4869687	19291/123890/215694/260823/656437/1039473/4061186/4871227	1/1/1/1/1/1/-1/-1	99.2	NZ_CP098165_Region1:{RiPP-like}/NZ_CP098165_Region2:{terpene-precursor}/NZ_CP098165_Region3:{NRP-metallophore+NRPS}/NZ_CP098165_Region4:{azole-containing-RiPP}/NZ_CP098165_Region5:{redox-cofactor}/NZ_CP098165_Region6:{NRP-metallophore+NRPS+T1PKS}	NZ_CP098165_Region1:{1}/NZ_CP098165_Region2:{1}/NZ_CP098165_Region3:{2}/NZ_CP098165_Region4:{1}/NZ_CP098165_Region5:{1}/NZ_CP098165_Region6:{3}	NZ_CP098165_Region1:{20630-31253}/NZ_CP098165_Region2:{1213974-1234873}/NZ_CP098165_Region3:{1468318-1522460}/NZ_CP098165_Region4:{1842330-1868599}/NZ_CP098165_Region5:{2713627-2735792}/NZ_CP098165_Region6:{3415692-3478891}	NZ_CP098165_Region1:{7}/NZ_CP098165_Region2:{22}/NZ_CP098165_Region3:{47}/NZ_CP098165_Region4:{18}/NZ_CP098165_Region5:{18}/NZ_CP098165_Region6:{42}	NZ_CP098165_Region1:{-}/NZ_CP098165_Region2:{-}/NZ_CP098165_Region3:{BGC0002476.2[10]||BGC0002414.3[10]||BGC0002413.3[8]||BGC0002495.2[5]||BGC0002679.2[4]||BGC0000451.5[4]||BGC0000343.5[3]||BGC0002474.2[3]||BGC0002680.2[6]||BGC0000368.5[4]||BGC0001502.4[3]||BGC0000401.5[3]||BGC0002492.3[3]||BGC0000352.5[2]||BGC0000392.5[3]||BGC0002466.3[4]||BGC0000300.5[4]||BGC0000454.5[3]||BGC0002494.3[3]||BGC0000446.5[3]||BGC0000294.5[2]||BGC0002544.3[3]||BGC0002324.3[2]||BGC0002491.3[2]||BGC0001185.5[2]||BGC0001345.5[2]||BGC0001890.3[2]||BGC0000309.5[2]||BGC0002528.3[2]||BGC0002695.2[2]||BGC0002473.3[2]||BGC0002696.2[2]||BGC0000371.5[2]||BGC0000359.5[2]||BGC0002017.3[2]||BGC0000366.5[3]||BGC0001752.4[2]||BGC0001211.5[2]||BGC0002493.3[2]||BGC0001351.3[2]||BGC0002686.2[2]||BGC0002415.2[2]||BGC0000325.5[2]}/NZ_CP098165_Region4:{BGC0000781.3[2]}/NZ_CP098165_Region5:{BGC0001100.5[2]}/NZ_CP098165_Region6:{BGC0001055.5[19]||BGC0002570.2[5]||BGC0000467.5[4]||BGC0002715.2[4]||BGC0000446.5[4]||BGC0002475.3[2]}	(BGC0000446.5)x2/BGC0000294.5/BGC0000300.5/BGC0000309.5/BGC0000325.5/BGC0000343.5/BGC0000352.5/BGC0000359.5/BGC0000366.5/BGC0000368.5/BGC0000371.5/BGC0000392.5/BGC0000401.5/BGC0000451.5/BGC0000454.5/BGC0000467.5/BGC0000781.3/BGC0001055.5/BGC0001100.5/BGC0001185.5/BGC0001211.5/BGC0001345.5/BGC0001351.3/BGC0001502.4/BGC0001752.4/BGC0001890.3/BGC0002017.3/BGC0002324.3/BGC0002413.3/BGC0002414.3/BGC0002415.2/BGC0002466.3/BGC0002473.3/BGC0002474.2/BGC0002475.3/BGC0002476.2/BGC0002491.3/BGC0002492.3/BGC0002493.3/BGC0002494.3/BGC0002495.2/BGC0002528.3/BGC0002544.3/BGC0002570.2/BGC0002679.2/BGC0002680.2/BGC0002686.2/BGC0002695.2/BGC0002696.2/BGC0002715.2	(NRP-metallophore)x2/(NRPS)x2/azole-containing-RiPP/redox-cofactor/RiPP-like/T1PKS/terpene-precursor	9	-	-
Refseq	GCF_023657855.1	ASM2365785v1	SAMN28703761	Klebsiella pneumoniae	573	Z0117KP0004	2023-06-12	2022	2022-06-07	other: SMRTLink v. v10.1	1	1	2	NZ_CP098167.1/NZ_CP098168.1	5509932	5355169/154763	154763	False/True	c/c	76x/76x	Klebsiella pneumoniae strain Z0117KP0004 chromosome, complete genome/Klebsiella pneumoniae strain Z0117KP0004 plasmid pZ0117KP0004-1, complete sequence	-	-	FALSE	PacBio	long_read_only	de_novo	FALSE	False/False	False/False	5331	5206	5088	118	9, 8, 8 (5S, 16S, 23S)	87	13	52	5599	1	94443	47	5599	1481	5	2717	655	0	0	0	0	0	0	0.01714	FALSE	interspersed	FALSE	Bacteria	Pseudomonadota	Gammaproteobacteria	Enterobacterales	Enterobacteriaceae	Klebsiella	Klebsiella pneumoniae	Klebsiella pneumoniae	Bacteria	Pseudomonadota	Gammaproteobacteria	Enterobacterales	Enterobacteriaceae	Klebsiella	Klebsiella pneumoniae	8	-	1540/1540/1540/1540/1540/1540/1540/1540	NZ_CP098167.1/NZ_CP098167.1/NZ_CP098167.1/NZ_CP098167.1/NZ_CP098167.1/NZ_CP098167.1/NZ_CP098167.1/NZ_CP098167.1	484860/1294902/4316573/4699608/5095222/5140343/5232148/5336747	486400/1296442/4318113/4701148/5096762/5141883/5233688/5338287	1/1/-1/-1/-1/-1/-1/-1	99.2	NZ_CP098167_Region1:{T1PKS+NRP-metallophore+NRPS}/NZ_CP098167_Region2:{redox-cofactor}/NZ_CP098167_Region3:{azole-containing-RiPP}/NZ_CP098167_Region4:{NRP-metallophore+NRPS}/NZ_CP098167_Region5:{terpene-precursor}/NZ_CP098167_Region6:{RiPP-like}	NZ_CP098167_Region1:{3}/NZ_CP098167_Region2:{1}/NZ_CP098167_Region3:{1}/NZ_CP098167_Region4:{2}/NZ_CP098167_Region5:{1}/NZ_CP098167_Region6:{1}	NZ_CP098167_Region1:{1877219-1940418}/NZ_CP098167_Region2:{2620296-2642461}/NZ_CP098167_Region3:{3487493-3513762}/NZ_CP098167_Region4:{3833591-3887733}/NZ_CP098167_Region5:{4121174-4142073}/NZ_CP098167_Region6:{5324786-5335409}	NZ_CP098167_Region1:{42}/NZ_CP098167_Region2:{18}/NZ_CP098167_Region3:{18}/NZ_CP098167_Region4:{47}/NZ_CP098167_Region5:{22}/NZ_CP098167_Region6:{7}	NZ_CP098167_Region1:{BGC0001055.5[19]||BGC0002570.2[5]||BGC0000467.5[4]||BGC0002715.2[4]||BGC0000446.5[4]||BGC0002475.3[2]}/NZ_CP098167_Region2:{BGC0001100.5[2]}/NZ_CP098167_Region3:{BGC0000781.3[2]}/NZ_CP098167_Region4:{BGC0002476.2[10]||BGC0002414.3[10]||BGC0002413.3[8]||BGC0002495.2[5]||BGC0002679.2[4]||BGC0000451.5[4]||BGC0000343.5[3]||BGC0002474.2[3]||BGC0002680.2[6]||BGC0000368.5[4]||BGC0001502.4[3]||BGC0000401.5[3]||BGC0002492.3[3]||BGC0000352.5[2]||BGC0000392.5[3]||BGC0002466.3[4]||BGC0000300.5[4]||BGC0000454.5[3]||BGC0002494.3[3]||BGC0000446.5[3]||BGC0000294.5[2]||BGC0002544.3[3]||BGC0002324.3[2]||BGC0001185.5[2]||BGC0002491.3[2]||BGC0000309.5[2]||BGC0001890.3[2]||BGC0001345.5[2]||BGC0002528.3[2]||BGC0002695.2[2]||BGC0002473.3[2]||BGC0002696.2[2]||BGC0000371.5[2]||BGC0000359.5[2]||BGC0002017.3[2]||BGC0000366.5[3]||BGC0001752.4[2]||BGC0001211.5[2]||BGC0002493.3[2]||BGC0001351.3[2]||BGC0002686.2[2]||BGC0002415.2[2]||BGC0000325.5[2]}/NZ_CP098167_Region5:{-}/NZ_CP098167_Region6:{-}	(BGC0000446.5)x2/BGC0000294.5/BGC0000300.5/BGC0000309.5/BGC0000325.5/BGC0000343.5/BGC0000352.5/BGC0000359.5/BGC0000366.5/BGC0000368.5/BGC0000371.5/BGC0000392.5/BGC0000401.5/BGC0000451.5/BGC0000454.5/BGC0000467.5/BGC0000781.3/BGC0001055.5/BGC0001100.5/BGC0001185.5/BGC0001211.5/BGC0001345.5/BGC0001351.3/BGC0001502.4/BGC0001752.4/BGC0001890.3/BGC0002017.3/BGC0002324.3/BGC0002413.3/BGC0002414.3/BGC0002415.2/BGC0002466.3/BGC0002473.3/BGC0002474.2/BGC0002475.3/BGC0002476.2/BGC0002491.3/BGC0002492.3/BGC0002493.3/BGC0002494.3/BGC0002495.2/BGC0002528.3/BGC0002544.3/BGC0002570.2/BGC0002679.2/BGC0002680.2/BGC0002686.2/BGC0002695.2/BGC0002696.2/BGC0002715.2	(NRP-metallophore)x2/(NRPS)x2/azole-containing-RiPP/redox-cofactor/RiPP-like/T1PKS/terpene-precursor	9	-	-
Refseq	GCF_023657875.1	ASM2365787v1	SAMN28703760	Klebsiella pneumoniae	573	Z0117KP0003	2023-06-12	2022	2022-06-07	other: SMRTLink v. v10.1	1	5	6	NZ_CP098169.1/NZ_CP098170.1/NZ_CP098171.1/NZ_CP098172.1/NZ_CP098173.1/NZ_CP098174.1	5851380	4889661/253995/233713/194787/275057/4167	275057	False/True/True/True/True/True	c/c/c/c/l/c	137x/137x/137x/137x/137x/137x	Klebsiella pneumoniae strain Z0117KP0003 chromosome, complete genome/Klebsiella pneumoniae strain Z0117KP0003 plasmid pZ0117KP0003-1, complete sequence/Klebsiella pneumoniae strain Z0117KP0003 plasmid pZ0117KP0003-2, complete sequence/Klebsiella pneumoniae strain Z0117KP0003 plasmid pZ0117KP0003-3, complete sequence/Klebsiella pneumoniae strain Z0117KP0003 plasmid pZ0117KP0003-4, complete sequence/Klebsiella pneumoniae strain Z0117KP0003 plasmid pZ0117KP0003-5, complete sequence	-	-	FALSE	PacBio	long_read_only	de_novo	FALSE	False/False/False/False/False/False	False/False/False/False/False/False	5799	5677	5528	149	9, 8, 8 (5S, 16S, 23S)	87	10	84	14489	3	181840	77	14489	1359	7	1070	650	0	0	0	0	0	0	0.03108	TRUE	interspersed	FALSE	Bacteria	Pseudomonadota	Gammaproteobacteria	Enterobacterales	Enterobacteriaceae	Klebsiella	Klebsiella pneumoniae	Klebsiella pneumoniae	Bacteria	Pseudomonadota	Gammaproteobacteria	Enterobacterales	Enterobacteriaceae	Klebsiella	Klebsiella pneumoniae	8	-	1540/1540/1540/1540/1540/1540/1540/1540	NZ_CP098169.1/NZ_CP098169.1/NZ_CP098169.1/NZ_CP098169.1/NZ_CP098169.1/NZ_CP098169.1/NZ_CP098169.1/NZ_CP098169.1	827588/1212190/1602445/1647345/1739147/1843788/2366182/3211699	829128/1213730/1603985/1648885/1740687/1845328/2367722/3213239	-1/-1/-1/-1/-1/-1/1/1	99	NZ_CP098169_Region1:{azole-containing-RiPP}/NZ_CP098169_Region2:{NRP-metallophore+NRPS}/NZ_CP098169_Region3:{terpene-precursor}/NZ_CP098169_Region4:{RiPP-like}/NZ_CP098169_Region5:{redox-cofactor}	NZ_CP098169_Region1:{1}/NZ_CP098169_Region2:{2}/NZ_CP098169_Region3:{1}/NZ_CP098169_Region4:{1}/NZ_CP098169_Region5:{1}	NZ_CP098169_Region1:{4292-30561}/NZ_CP098169_Region2:{338645-392437}/NZ_CP098169_Region3:{631491-652390}/NZ_CP098169_Region4:{1831819-1842442}/NZ_CP098169_Region5:{4493654-4515819}	NZ_CP098169_Region1:{18}/NZ_CP098169_Region2:{46}/NZ_CP098169_Region3:{22}/NZ_CP098169_Region4:{7}/NZ_CP098169_Region5:{18}	NZ_CP098169_Region1:{BGC0000781.3[2]}/NZ_CP098169_Region2:{BGC0002476.2[10]||BGC0002414.3[10]||BGC0002413.3[8]||BGC0002495.2[5]||BGC0002679.2[4]||BGC0000451.5[4]||BGC0000343.5[3]||BGC0002474.2[3]||BGC0002680.2[6]||BGC0000368.5[4]||BGC0001502.4[3]||BGC0001185.5[3]||BGC0000401.5[3]||BGC0002492.3[3]||BGC0000352.5[2]||BGC0000392.5[3]||BGC0002466.3[4]||BGC0002544.3[4]||BGC0000300.5[4]||BGC0000454.5[3]||BGC0002494.3[3]||BGC0000446.5[3]||BGC0000294.5[2]||BGC0002324.3[2]||BGC0002491.3[2]||BGC0000309.5[2]||BGC0001890.3[2]||BGC0002528.3[2]||BGC0001345.5[2]||BGC0002695.2[2]||BGC0002473.3[2]||BGC0002696.2[2]||BGC0000371.5[2]||BGC0000359.5[2]||BGC0002689.2[2]||BGC0002017.3[2]||BGC0000366.5[3]||BGC0001211.5[2]||BGC0001752.4[2]||BGC0002493.3[2]||BGC0001351.3[2]||BGC0002686.2[2]||BGC0002415.2[2]||BGC0000325.5[2]}/NZ_CP098169_Region3:{-}/NZ_CP098169_Region4:{-}/NZ_CP098169_Region5:{BGC0001100.5[2]}	BGC0000294.5/BGC0000300.5/BGC0000309.5/BGC0000325.5/BGC0000343.5/BGC0000352.5/BGC0000359.5/BGC0000366.5/BGC0000368.5/BGC0000371.5/BGC0000392.5/BGC0000401.5/BGC0000446.5/BGC0000451.5/BGC0000454.5/BGC0000781.3/BGC0001100.5/BGC0001185.5/BGC0001211.5/BGC0001345.5/BGC0001351.3/BGC0001502.4/BGC0001752.4/BGC0001890.3/BGC0002017.3/BGC0002324.3/BGC0002413.3/BGC0002414.3/BGC0002415.2/BGC0002466.3/BGC0002473.3/BGC0002474.2/BGC0002476.2/BGC0002491.3/BGC0002492.3/BGC0002493.3/BGC0002494.3/BGC0002495.2/BGC0002528.3/BGC0002544.3/BGC0002679.2/BGC0002680.2/BGC0002686.2/BGC0002689.2/BGC0002695.2/BGC0002696.2	azole-containing-RiPP/NRP-metallophore/NRPS/redox-cofactor/RiPP-like/terpene-precursor	6	-	-
Refseq	GCF_023657895.1	ASM2365789v1	SAMN28703759	Klebsiella pneumoniae	573	Z0117KP0001	2023-06-12	2022	2022-06-07	other: SMRTLink v. v10.1	1	2	3	NZ_CP098175.1/NZ_CP098176.1/NZ_CP098177.1	5472532	5201543/262875/8114	262875	False/True/True	c/c/c	79x/79x/79x	Klebsiella pneumoniae strain Z0117KP0001 chromosome, complete genome/Klebsiella pneumoniae strain Z0117KP0001 plasmid pZ0117KP0001-1, complete sequence/Klebsiella pneumoniae strain Z0117KP0001 plasmid pZ0117KP0001-2, complete sequence	-	-	FALSE	PacBio	long_read_only	de_novo	FALSE	False/False/False	False/False/False	5389	5257	5119	138	10, 9, 9 (5S, 16S, 23S)	88	16	57	5529	1	98572	52	5529	1287	5	985	718	0	0	0	0	0	0	0.01801	FALSE	interspersed	FALSE	Bacteria	Pseudomonadota	Gammaproteobacteria	Enterobacterales	Enterobacteriaceae	Klebsiella	Klebsiella pneumoniae	Klebsiella pneumoniae	Bacteria	Pseudomonadota	Gammaproteobacteria	Enterobacterales	Enterobacteriaceae	Klebsiella	Klebsiella pneumoniae	9	-	1540/1540/1540/1540/1540/1540/1540/1540/1537	NZ_CP098175.1/NZ_CP098175.1/NZ_CP098175.1/NZ_CP098175.1/NZ_CP098175.1/NZ_CP098175.1/NZ_CP098175.1/NZ_CP098175.1/NZ_CP098177.1	17746/116146/214430/259632/615557/990134/3983689/4711259/1220	19286/117686/215970/261172/617097/991674/3985229/4712799/2757	1/1/1/1/1/1/-1/-1/1	99.1	NZ_CP098175_Region1:{RiPP-like}/NZ_CP098175_Region2:{terpene-precursor}/NZ_CP098175_Region3:{NRP-metallophore+NRPS}/NZ_CP098175_Region4:{azole-containing-RiPP}/NZ_CP098175_Region5:{redox-cofactor}	NZ_CP098175_Region1:{1}/NZ_CP098175_Region2:{1}/NZ_CP098175_Region3:{2}/NZ_CP098175_Region4:{1}/NZ_CP098175_Region5:{1}	NZ_CP098175_Region1:{20625-31248}/NZ_CP098175_Region2:{1156566-1177465}/NZ_CP098175_Region3:{1439176-1493320}/NZ_CP098175_Region4:{1813631-1839900}/NZ_CP098175_Region5:{2727984-2750149}	NZ_CP098175_Region1:{7}/NZ_CP098175_Region2:{22}/NZ_CP098175_Region3:{49}/NZ_CP098175_Region4:{18}/NZ_CP098175_Region5:{17}	NZ_CP098175_Region1:{-}/NZ_CP098175_Region2:{-}/NZ_CP098175_Region3:{BGC0002476.2[10]||BGC0002414.3[10]||BGC0002413.3[8]||BGC0002495.2[5]||BGC0002679.2[4]||BGC0000451.5[4]||BGC0000343.5[3]||BGC0002474.2[3]||BGC0002680.2[6]||BGC0000368.5[4]||BGC0001502.4[3]||BGC0000401.5[3]||BGC0002492.3[3]||BGC0000352.5[2]||BGC0000392.5[3]||BGC0002466.3[4]||BGC0002544.3[4]||BGC0000300.5[4]||BGC0000454.5[3]||BGC0002494.3[3]||BGC0000446.5[3]||BGC0000294.5[2]||BGC0002324.3[2]||BGC0001185.5[2]||BGC0002491.3[2]||BGC0001890.3[2]||BGC0001345.5[2]||BGC0000309.5[2]||BGC0002528.3[2]||BGC0002695.2[2]||BGC0002473.3[2]||BGC0002696.2[2]||BGC0000371.5[2]||BGC0000359.5[2]||BGC0002017.3[2]||BGC0000366.5[3]||BGC0001752.4[2]||BGC0001211.5[2]||BGC0002493.3[2]||BGC0001351.3[2]||BGC0002686.2[2]||BGC0002415.2[2]||BGC0000325.5[2]||BGC0002688.2[2]}/NZ_CP098175_Region4:{BGC0000781.3[2]}/NZ_CP098175_Region5:{BGC0001100.5[2]}	BGC0000294.5/BGC0000300.5/BGC0000309.5/BGC0000325.5/BGC0000343.5/BGC0000352.5/BGC0000359.5/BGC0000366.5/BGC0000368.5/BGC0000371.5/BGC0000392.5/BGC0000401.5/BGC0000446.5/BGC0000451.5/BGC0000454.5/BGC0000781.3/BGC0001100.5/BGC0001185.5/BGC0001211.5/BGC0001345.5/BGC0001351.3/BGC0001502.4/BGC0001752.4/BGC0001890.3/BGC0002017.3/BGC0002324.3/BGC0002413.3/BGC0002414.3/BGC0002415.2/BGC0002466.3/BGC0002473.3/BGC0002474.2/BGC0002476.2/BGC0002491.3/BGC0002492.3/BGC0002493.3/BGC0002494.3/BGC0002495.2/BGC0002528.3/BGC0002544.3/BGC0002679.2/BGC0002680.2/BGC0002686.2/BGC0002688.2/BGC0002695.2/BGC0002696.2	azole-containing-RiPP/NRP-metallophore/NRPS/redox-cofactor/RiPP-like/terpene-precursor	6	-	-
Refseq	GCF_023657915.1	ASM2365791v1	SAMN28703758	Escherichia coli	562	Z0117EC0148	2023-06-12	2022	2022-06-07	other: SMRTLink v. v10.1	1	4	5	NZ_CP098178.1/NZ_CP098179.1/NZ_CP098180.1/NZ_CP098181.1/NZ_CP098182.1	5146107	4812025/121118/100768/60138/52058	121118	False/True/True/True/True	c/c/c/c/c	156x/156x/156x/156x/156x	Escherichia coli strain Z0117EC0148 chromosome, complete genome/Escherichia coli strain Z0117EC0148 plasmid pZ0117EC0148-1, complete sequence/Escherichia coli strain Z0117EC0148 plasmid pZ0117EC0148-2, complete sequence/Escherichia coli strain Z0117EC0148 plasmid pZ0117EC0148-3, complete sequence/Escherichia coli strain Z0117EC0148 plasmid pZ0117EC0148-4, complete sequence	-	-	FALSE	PacBio	long_read_only	de_novo	FALSE	False/False/False/False/False	False/False/False/False/False	5103	4984	4822	162	8, 7, 7 (5S, 16S, 23S)	87	10	87	13766	3	222749	79	13766	1454	8	1543	918	0	0	0	0	0	0	0.04328	TRUE	interspersed	FALSE	Bacteria	Pseudomonadota	Gammaproteobacteria	Enterobacterales	Enterobacteriaceae	Escherichia	Escherichia coli	Escherichia coli	Bacteria	Pseudomonadota	Gammaproteobacteria	Enterobacterales	Enterobacteriaceae	Escherichia	Escherichia coli	7	-	1542/1542/1542/1542/1542/1542/1542	NZ_CP098178.1/NZ_CP098178.1/NZ_CP098178.1/NZ_CP098178.1/NZ_CP098178.1/NZ_CP098178.1/NZ_CP098178.1	16541/113839/282668/324052/963352/3619821/4322489	18083/115381/284210/325594/964894/3621363/4324031	1/1/1/1/1/-1/-1	99.7	NZ_CP098178_Region1:{terpene-precursor}/NZ_CP098178_Region2:{NRP-metallophore+NRPS}/NZ_CP098178_Region3:{RiPP-like}/NZ_CP098179_Region1:{NI-siderophore}	NZ_CP098178_Region1:{1}/NZ_CP098178_Region2:{2}/NZ_CP098178_Region3:{1}/NZ_CP098179_Region1:{1}	NZ_CP098178_Region1:{1201091-1221990}/NZ_CP098178_Region2:{1357079-1412034}/NZ_CP098178_Region3:{1788427-1800187}/NZ_CP098179_Region1:{27996-60410}	NZ_CP098178_Region1:{24}/NZ_CP098178_Region2:{48}/NZ_CP098178_Region3:{8}/NZ_CP098179_Region1:{34}	NZ_CP098178_Region1:{-}/NZ_CP098178_Region2:{BGC0002476.2[10]||BGC0002413.3[9]||BGC0002414.3[9]||BGC0002495.2[5]||BGC0002679.2[4]||BGC0000451.5[4]||BGC0000343.5[3]||BGC0002474.2[3]||BGC0002680.2[6]||BGC0000368.5[4]||BGC0001502.4[3]||BGC0000352.5[2]||BGC0000392.5[3]||BGC0002324.3[2]||BGC0001114.5[2]||BGC0000294.5[2]||BGC0002528.3[2]||BGC0000309.5[2]||BGC0002695.2[2]||BGC0001185.5[2]||BGC0001890.3[2]||BGC0002492.3[2]||BGC0002473.3[2]||BGC0002696.2[2]||BGC0000371.5[2]||BGC0002017.3[2]||BGC0001752.4[2]||BGC0001211.5[2]||BGC0000454.5[2]||BGC0002494.3[2]||BGC0002493.3[2]||BGC0001351.3[2]||BGC0002544.3[2]||BGC0002686.2[2]||BGC0000300.5[2]||BGC0002466.3[2]||BGC0002415.2[2]||BGC0000423.5[2]||BGC0000366.5[2]}/NZ_CP098178_Region3:{-}/NZ_CP098179_Region1:{BGC0001499.5[6]||BGC0001498.5[6]||BGC0000939.5[2]||BGC0002682.2[2]}	BGC0000294.5/BGC0000300.5/BGC0000309.5/BGC0000343.5/BGC0000352.5/BGC0000366.5/BGC0000368.5/BGC0000371.5/BGC0000392.5/BGC0000423.5/BGC0000451.5/BGC0000454.5/BGC0000939.5/BGC0001114.5/BGC0001185.5/BGC0001211.5/BGC0001351.3/BGC0001498.5/BGC0001499.5/BGC0001502.4/BGC0001752.4/BGC0001890.3/BGC0002017.3/BGC0002324.3/BGC0002413.3/BGC0002414.3/BGC0002415.2/BGC0002466.3/BGC0002473.3/BGC0002474.2/BGC0002476.2/BGC0002492.3/BGC0002493.3/BGC0002494.3/BGC0002495.2/BGC0002528.3/BGC0002544.3/BGC0002679.2/BGC0002680.2/BGC0002682.2/BGC0002686.2/BGC0002695.2/BGC0002696.2	NI-siderophore/NRP-metallophore/NRPS/RiPP-like/terpene-precursor	5	-	-
Refseq	GCF_023657935.1	ASM2365793v1	SAMN28703757	Escherichia coli	562	Z0117EC0133	2023-06-12	2022	2022-06-07	other: SMRTLink v. v10.1	1	3	4	NZ_CP098183.1/NZ_CP098184.1/NZ_CP098185.1/NZ_CP098186.1	5067608	4742047/230317/68250/26994	230317	False/True/True/True	c/c/c/c	124x/124x/124x/124x	Escherichia coli strain Z0117EC0133 chromosome, complete genome/Escherichia coli strain Z0117EC0133 plasmid pZ0117ECO0133-1, complete sequence/Escherichia coli strain Z0117EC0133 plasmid pZ0117ECO0133-2, complete sequence/Escherichia coli strain Z0117EC0133 plasmid pZ0117ECO0133-3, complete sequence	-	-	FALSE	PacBio	long_read_only	de_novo	FALSE	False/False/False/False	False/False/False/False	5005	4882	4703	179	8, 7, 7 (5S, 16S, 23S)	91	10	86	18222	3	205274	79	18222	1296	7	1543	799	0	0	0	0	0	0	0.04051	TRUE	interspersed	FALSE	Bacteria	Pseudomonadota	Gammaproteobacteria	Enterobacterales	Enterobacteriaceae	Escherichia	Escherichia coli	Escherichia coli	Bacteria	Pseudomonadota	Gammaproteobacteria	Enterobacterales	Enterobacteriaceae	Escherichia	Escherichia coli	7	-	1542/1542/1542/1542/1542/1542/1542	NZ_CP098183.1/NZ_CP098183.1/NZ_CP098183.1/NZ_CP098183.1/NZ_CP098183.1/NZ_CP098183.1/NZ_CP098183.1	15847/113098/250444/291814/922478/3498339/4224611	17389/114640/251986/293356/924020/3499881/4226153	1/1/1/1/1/-1/-1	99.5	NZ_CP098183_Region1:{terpene-precursor}/NZ_CP098183_Region2:{NRP-metallophore+NRPS}/NZ_CP098183_Region3:{azole-containing-RiPP}	NZ_CP098183_Region1:{1}/NZ_CP098183_Region2:{2}/NZ_CP098183_Region3:{1}	NZ_CP098183_Region1:{1106294-1127193}/NZ_CP098183_Region2:{1284945-1340085}/NZ_CP098183_Region3:{1628337-1654629}	NZ_CP098183_Region1:{25}/NZ_CP098183_Region2:{47}/NZ_CP098183_Region3:{20}	NZ_CP098183_Region1:{-}/NZ_CP098183_Region2:{BGC0002476.2[10]||BGC0002413.3[9]||BGC0002414.3[9]||BGC0002495.2[5]||BGC0002679.2[4]||BGC0000451.5[4]||BGC0000343.5[3]||BGC0002474.2[3]||BGC0002680.2[6]||BGC0000368.5[4]||BGC0001502.4[3]||BGC0000352.5[2]||BGC0000392.5[3]||BGC0002324.3[2]||BGC0000300.5[3]||BGC0001114.5[2]||BGC0000294.5[2]||BGC0002528.3[2]||BGC0000309.5[2]||BGC0002695.2[2]||BGC0001185.5[2]||BGC0001890.3[2]||BGC0002492.3[2]||BGC0002473.3[2]||BGC0002696.2[2]||BGC0000371.5[2]||BGC0002017.3[2]||BGC0001752.4[2]||BGC0001211.5[2]||BGC0000454.5[2]||BGC0002494.3[2]||BGC0002493.3[2]||BGC0001351.3[2]||BGC0002544.3[2]||BGC0002686.2[2]||BGC0002466.3[2]||BGC0002415.2[2]||BGC0000423.5[2]||BGC0000366.5[2]}/NZ_CP098183_Region3:{BGC0000781.3[2]}	BGC0000294.5/BGC0000300.5/BGC0000309.5/BGC0000343.5/BGC0000352.5/BGC0000366.5/BGC0000368.5/BGC0000371.5/BGC0000392.5/BGC0000423.5/BGC0000451.5/BGC0000454.5/BGC0000781.3/BGC0001114.5/BGC0001185.5/BGC0001211.5/BGC0001351.3/BGC0001502.4/BGC0001752.4/BGC0001890.3/BGC0002017.3/BGC0002324.3/BGC0002413.3/BGC0002414.3/BGC0002415.2/BGC0002466.3/BGC0002473.3/BGC0002474.2/BGC0002476.2/BGC0002492.3/BGC0002493.3/BGC0002494.3/BGC0002495.2/BGC0002528.3/BGC0002544.3/BGC0002679.2/BGC0002680.2/BGC0002686.2/BGC0002695.2/BGC0002696.2	azole-containing-RiPP/NRP-metallophore/NRPS/terpene-precursor	4	-	-
Refseq	GCF_023657955.1	ASM2365795v1	SAMN28703755	Escherichia coli	562	Z0117EC0117	2023-06-12	2022	2022-06-07	other: SMRTLink v. v10.1	1	4	5	NZ_CP098187.1/NZ_CP098188.1/NZ_CP098189.1/NZ_CP098190.1/NZ_CP098191.1	5274815	5156910/14367/8618/3732/91188	91188	False/True/True/True/True	c/c/c/c/c	106x/106x/106x/106x/106x	Escherichia coli strain Z0117EC0117 chromosome, complete genome/Escherichia coli strain Z0117EC0117 plasmid pZ0117EC0117-1, complete sequence/Escherichia coli strain Z0117EC0117 plasmid pZ0117EC0117-2, complete sequence/Escherichia coli strain Z0117EC0117 plasmid pZ0117EC0117-3, complete sequence/Escherichia coli strain Z0117EC0117 plasmid pZ0117EC0117-4, complete sequence	-	-	FALSE	PacBio	long_read_only	de_novo	FALSE	False/False/False/False/False	False/False/False/False/False	5159	5039	4846	193	8, 7, 7 (5S, 16S, 23S)	92	6	43	14367	3	123815	41	7012	1901	2	14367	7582	0	0	0	0	0	0	0.02347	TRUE	tandem	FALSE	Bacteria	Pseudomonadota	Gammaproteobacteria	Enterobacterales	Enterobacteriaceae	Escherichia	Escherichia coli	Escherichia coli	Bacteria	Pseudomonadota	Gammaproteobacteria	Enterobacterales	Enterobacteriaceae	Escherichia	Escherichia coli	7	-	1542/1542/1543/1542/1542/1542/1542	NZ_CP098187.1/NZ_CP098187.1/NZ_CP098187.1/NZ_CP098187.1/NZ_CP098187.1/NZ_CP098187.1/NZ_CP098187.1	15881/169669/305647/345819/1120337/3825898/4639720	17423/171211/307190/347361/1121879/3827440/4641262	1/1/1/1/1/-1/-1	99.8	NZ_CP098187_Region1:{terpene-precursor}/NZ_CP098187_Region2:{NRP-metallophore+NRPS}/NZ_CP098187_Region3:{azole-containing-RiPP}/NZ_CP098187_Region4:{arylpolyene}/NZ_CP098187_Region5:{NRP-metallophore+(NRPS)x2+(T1PKS)x2}	NZ_CP098187_Region1:{1}/NZ_CP098187_Region2:{2}/NZ_CP098187_Region3:{1}/NZ_CP098187_Region4:{1}/NZ_CP098187_Region5:{5}	NZ_CP098187_Region1:{1332128-1353027}/NZ_CP098187_Region2:{1464760-1519714}/NZ_CP098187_Region3:{1826826-1853118}/NZ_CP098187_Region4:{1959220-2002807}/NZ_CP098187_Region5:{3038714-3172295}	NZ_CP098187_Region1:{22}/NZ_CP098187_Region2:{49}/NZ_CP098187_Region3:{20}/NZ_CP098187_Region4:{36}/NZ_CP098187_Region5:{82}	NZ_CP098187_Region1:{-}/NZ_CP098187_Region2:{BGC0002476.2[10]||BGC0002413.3[9]||BGC0002414.3[10]||BGC0002495.2[5]||BGC0002679.2[4]||BGC0000451.5[4]||BGC0000343.5[3]||BGC0002474.2[3]||BGC0002680.2[6]||BGC0000368.5[4]||BGC0001502.4[3]||BGC0000352.5[2]||BGC0001652.5[2]||BGC0000392.5[3]||BGC0002324.3[2]||BGC0002492.3[2]||BGC0001351.3[3]||BGC0000300.5[3]||BGC0001114.5[2]||BGC0000294.5[2]||BGC0002528.3[2]||BGC0000309.5[2]||BGC0001890.3[2]||BGC0002695.2[2]||BGC0001185.5[2]||BGC0002473.3[2]||BGC0002696.2[2]||BGC0000371.5[2]||BGC0002017.3[2]||BGC0001752.4[2]||BGC0001211.5[2]||BGC0000454.5[2]||BGC0002494.3[2]||BGC0002493.3[2]||BGC0002544.3[2]||BGC0002686.2[2]||BGC0002466.3[2]||BGC0002415.2[2]||BGC0000423.5[2]||BGC0000366.5[2]}/NZ_CP098187_Region3:{BGC0000781.3[2]}/NZ_CP098187_Region4:{BGC0002008.3[18]||BGC0000836.5[18]||BGC0000837.4[9]||BGC0000838.3[2]}/NZ_CP098187_Region5:{BGC0001055.5[37]||BGC0000972.5[23]||BGC0002570.2[6]||BGC0000467.5[5]||BGC0002715.2[5]||BGC0001019.5[2]||BGC0001001.5[2]||BGC0001231.5[2]||BGC0002475.3[2]||BGC0000446.5[4]||BGC0000081.5[2]||BGC0001033.5[2]||BGC0001039.5[2]||BGC0000785.3[2]}	BGC0000081.5/BGC0000294.5/BGC0000300.5/BGC0000309.5/BGC0000343.5/BGC0000352.5/BGC0000366.5/BGC0000368.5/BGC0000371.5/BGC0000392.5/BGC0000423.5/BGC0000446.5/BGC0000451.5/BGC0000454.5/BGC0000467.5/BGC0000781.3/BGC0000785.3/BGC0000836.5/BGC0000837.4/BGC0000838.3/BGC0000972.5/BGC0001001.5/BGC0001019.5/BGC0001033.5/BGC0001039.5/BGC0001055.5/BGC0001114.5/BGC0001185.5/BGC0001211.5/BGC0001231.5/BGC0001351.3/BGC0001502.4/BGC0001652.5/BGC0001752.4/BGC0001890.3/BGC0002008.3/BGC0002017.3/BGC0002324.3/BGC0002413.3/BGC0002414.3/BGC0002415.2/BGC0002466.3/BGC0002473.3/BGC0002474.2/BGC0002475.3/BGC0002476.2/BGC0002492.3/BGC0002493.3/BGC0002494.3/BGC0002495.2/BGC0002528.3/BGC0002544.3/BGC0002570.2/BGC0002679.2/BGC0002680.2/BGC0002686.2/BGC0002695.2/BGC0002696.2/BGC0002715.2	(NRPS)x3/(NRP-metallophore)x2/(T1PKS)x2/arylpolyene/azole-containing-RiPP/terpene-precursor	10	-	-
Refseq	GCF_023657975.1	ASM2365797v1	SAMN28703754	Escherichia coli	562	Z0117EC0116	2023-06-12	2022	2022-06-07	other: SMRTLink v. v10.1	1	2	3	NZ_CP098192.1/NZ_CP098193.1/NZ_CP098194.1	5193914	4933942/192025/67947	192025	False/True/True	c/c/c	137x/137x/137x	Escherichia coli strain Z0117EC0116 chromosome, complete genome/Escherichia coli strain Z0117EC0116 plasmid pZ0117ECO0116-1, complete sequence/Escherichia coli strain Z0117EC0116 plasmid pZ0117ECO0116-2, complete sequence	-	-	FALSE	PacBio	long_read_only	de_novo	FALSE	False/False/False	False/False/False	5063	4942	4696	246	8, 7, 7 (5S, 16S, 23S)	86	13	90	5539	1	159632	84	5539	1260	6	1927	594	0	0	0	0	0	0	0.03073	FALSE	interspersed	FALSE	Bacteria	Pseudomonadota	Gammaproteobacteria	Enterobacterales	Enterobacteriaceae	Escherichia	Escherichia coli	Escherichia coli	Bacteria	Pseudomonadota	Gammaproteobacteria	Enterobacterales	Enterobacteriaceae	Escherichia	Escherichia coli	7	-	1542/1542/1542/1542/1542/1542/1542	NZ_CP098192.1/NZ_CP098192.1/NZ_CP098192.1/NZ_CP098192.1/NZ_CP098192.1/NZ_CP098192.1/NZ_CP098192.1	501835/1368106/3958778/4644544/4685760/4824659/4916516	503377/1369648/3960320/4646086/4687302/4826201/4918058	1/1/-1/-1/-1/-1/-1	99.4	NZ_CP098192_Region1:{T1PKS+NRP-metallophore+NRPS}/NZ_CP098192_Region2:{azole-containing-RiPP}/NZ_CP098192_Region3:{NRP-metallophore+NRPS}/NZ_CP098192_Region4:{terpene-precursor}/NZ_CP098193_Region1:{NI-siderophore}	NZ_CP098192_Region1:{3}/NZ_CP098192_Region2:{1}/NZ_CP098192_Region3:{2}/NZ_CP098192_Region4:{1}/NZ_CP098193_Region1:{1}	NZ_CP098192_Region1:{2008833-2072032}/NZ_CP098192_Region2:{3091779-3118071}/NZ_CP098192_Region3:{3442178-3497318}/NZ_CP098192_Region4:{3679988-3700887}/NZ_CP098193_Region1:{117282-149696}	NZ_CP098192_Region1:{41}/NZ_CP098192_Region2:{20}/NZ_CP098192_Region3:{47}/NZ_CP098192_Region4:{22}/NZ_CP098193_Region1:{31}	NZ_CP098192_Region1:{BGC0001055.5[22]||BGC0002570.2[5]||BGC0000467.5[4]||BGC0002715.2[4]||BGC0002475.3[2]||BGC0000446.5[3]||BGC0002533.2[2]}/NZ_CP098192_Region2:{BGC0000781.3[2]}/NZ_CP098192_Region3:{BGC0002476.2[10]||BGC0002413.3[9]||BGC0002414.3[10]||BGC0002495.2[5]||BGC0002679.2[4]||BGC0000451.5[4]||BGC0000343.5[3]||BGC0002474.2[3]||BGC0002680.2[6]||BGC0000368.5[4]||BGC0001502.4[3]||BGC0000352.5[2]||BGC0000392.5[3]||BGC0000300.5[3]||BGC0001114.5[2]||BGC0000294.5[2]||BGC0002528.3[2]||BGC0000309.5[2]||BGC0001185.5[2]||BGC0001890.3[2]||BGC0002695.2[2]||BGC0002473.3[2]||BGC0002696.2[2]||BGC0000371.5[2]||BGC0002017.3[2]||BGC0001752.4[2]||BGC0001211.5[2]||BGC0000454.5[2]||BGC0002494.3[2]||BGC0002493.3[2]||BGC0001351.3[2]||BGC0002544.3[2]||BGC0002686.2[2]||BGC0002466.3[2]||BGC0002415.2[2]||BGC0000423.5[2]||BGC0000366.5[2]}/NZ_CP098192_Region4:{-}/NZ_CP098193_Region1:{BGC0001499.5[6]||BGC0001498.5[6]||BGC0000939.5[2]||BGC0002682.2[2]}	BGC0000294.5/BGC0000300.5/BGC0000309.5/BGC0000343.5/BGC0000352.5/BGC0000366.5/BGC0000368.5/BGC0000371.5/BGC0000392.5/BGC0000423.5/BGC0000446.5/BGC0000451.5/BGC0000454.5/BGC0000467.5/BGC0000781.3/BGC0000939.5/BGC0001055.5/BGC0001114.5/BGC0001185.5/BGC0001211.5/BGC0001351.3/BGC0001498.5/BGC0001499.5/BGC0001502.4/BGC0001752.4/BGC0001890.3/BGC0002017.3/BGC0002413.3/BGC0002414.3/BGC0002415.2/BGC0002466.3/BGC0002473.3/BGC0002474.2/BGC0002475.3/BGC0002476.2/BGC0002493.3/BGC0002494.3/BGC0002495.2/BGC0002528.3/BGC0002533.2/BGC0002544.3/BGC0002570.2/BGC0002679.2/BGC0002680.2/BGC0002682.2/BGC0002686.2/BGC0002695.2/BGC0002696.2/BGC0002715.2	(NRP-metallophore)x2/(NRPS)x2/azole-containing-RiPP/NI-siderophore/T1PKS/terpene-precursor	8	-	-
Refseq	GCF_023657995.1	ASM2365799v1	SAMN28703753	Escherichia coli	562	Z0117EC0098	2023-06-12	2022	2022-06-07	other: SMRTLink v. v10.1	1	1	2	NZ_CP098195.1/NZ_CP098196.1	5148498	5033923/114575	114575	False/True	c/c	119x/119x	Escherichia coli strain Z0117EC0098 chromosome, complete genome/Escherichia coli strain Z0117EC0098 plasmid pZ0117EC0098-1, complete sequence	-	-	FALSE	PacBio	long_read_only	de_novo	FALSE	False/False	False/False	5034	4915	4690	225	8, 7, 7 (5S, 16S, 23S)	87	10	84	5596	1	155392	77	5596	1333	7	3325	1038	0	0	0	0	0	0	0.03018	FALSE	interspersed	FALSE	Bacteria	Pseudomonadota	Gammaproteobacteria	Enterobacterales	Enterobacteriaceae	Escherichia	Escherichia coli	Escherichia coli	Bacteria	Pseudomonadota	Gammaproteobacteria	Enterobacterales	Enterobacteriaceae	Escherichia	Escherichia coli	7	-	1542/1542/1542/1542/1542/1542/1542	NZ_CP098195.1/NZ_CP098195.1/NZ_CP098195.1/NZ_CP098195.1/NZ_CP098195.1/NZ_CP098195.1/NZ_CP098195.1	609216/3647001/4039675/4734872/4776251/4918069/5016651	610758/3648543/4041217/4736414/4777793/4919611/5018193	1/-1/-1/-1/-1/-1/-1	98.9	NZ_CP098195_Region1:{NRP-metallophore+NRPS}/NZ_CP098195_Region2:{arylpolyene}/NZ_CP098195_Region3:{azole-containing-RiPP}/NZ_CP098195_Region4:{terpene-precursor}	NZ_CP098195_Region1:{2}/NZ_CP098195_Region2:{1}/NZ_CP098195_Region3:{1}/NZ_CP098195_Region4:{1}	NZ_CP098195_Region1:{1438547-1493687}/NZ_CP098195_Region2:{1777061-1820648}/NZ_CP098195_Region3:{1913953-1940245}/NZ_CP098195_Region4:{3822919-3843818}	NZ_CP098195_Region1:{48}/NZ_CP098195_Region2:{37}/NZ_CP098195_Region3:{20}/NZ_CP098195_Region4:{24}	NZ_CP098195_Region1:{BGC0002476.2[10]||BGC0002413.3[9]||BGC0002414.3[10]||BGC0002495.2[5]||BGC0002679.2[4]||BGC0000451.5[4]||BGC0000343.5[3]||BGC0002474.2[3]||BGC0002680.2[6]||BGC0000368.5[4]||BGC0001502.4[3]||BGC0002492.3[3]||BGC0000352.5[2]||BGC0001652.5[2]||BGC0000392.5[3]||BGC0002324.3[2]||BGC0001114.5[2]||BGC0000294.5[2]||BGC0002528.3[2]||BGC0000309.5[2]||BGC0002695.2[2]||BGC0001185.5[2]||BGC0001890.3[2]||BGC0002473.3[2]||BGC0002696.2[2]||BGC0000371.5[2]||BGC0002017.3[2]||BGC0001752.4[2]||BGC0001211.5[2]||BGC0000454.5[2]||BGC0002494.3[2]||BGC0002493.3[2]||BGC0001351.3[2]||BGC0002544.3[2]||BGC0002686.2[2]||BGC0000300.5[2]||BGC0002466.3[2]||BGC0002415.2[2]||BGC0000423.5[2]||BGC0000366.5[2]}/NZ_CP098195_Region2:{BGC0002008.3[18]||BGC0000836.5[18]||BGC0000837.4[9]||BGC0000838.3[2]}/NZ_CP098195_Region3:{BGC0000781.3[2]}/NZ_CP098195_Region4:{-}	BGC0000294.5/BGC0000300.5/BGC0000309.5/BGC0000343.5/BGC0000352.5/BGC0000366.5/BGC0000368.5/BGC0000371.5/BGC0000392.5/BGC0000423.5/BGC0000451.5/BGC0000454.5/BGC0000781.3/BGC0000836.5/BGC0000837.4/BGC0000838.3/BGC0001114.5/BGC0001185.5/BGC0001211.5/BGC0001351.3/BGC0001502.4/BGC0001652.5/BGC0001752.4/BGC0001890.3/BGC0002008.3/BGC0002017.3/BGC0002324.3/BGC0002413.3/BGC0002414.3/BGC0002415.2/BGC0002466.3/BGC0002473.3/BGC0002474.2/BGC0002476.2/BGC0002492.3/BGC0002493.3/BGC0002494.3/BGC0002495.2/BGC0002528.3/BGC0002544.3/BGC0002679.2/BGC0002680.2/BGC0002686.2/BGC0002695.2/BGC0002696.2	arylpolyene/azole-containing-RiPP/NRP-metallophore/NRPS/terpene-precursor	5	-	-
Refseq	GCF_023658015.1	ASM2365801v1	SAMN28703750	Escherichia coli	562	Z0117EC0056	2023-06-12	2022	2022-06-07	other: SMRTLink v. v10.1	1	1	2	NZ_CP098201.1/NZ_CP098202.1	5239255	5160718/78537	78537	False/True	c/c	121x/121x	Escherichia coli strain Z0117EC0056 chromosome, complete genome/Escherichia coli strain Z0117EC0056 plasmid pZ0117EC0056-1, complete sequence	-	-	FALSE	PacBio	long_read_only	de_novo	FALSE	False/False	False/False	5067	4943	4747	196	8, 7, 7 (5S, 16S, 23S)	91	11	97	11081	3	200019	92	11081	1295	5	5273	809	0	0	0	0	0	0	0.03818	TRUE	interspersed	FALSE	Bacteria	Pseudomonadota	Gammaproteobacteria	Enterobacterales	Enterobacteriaceae	Escherichia	Escherichia coli	Escherichia coli	Bacteria	Pseudomonadota	Gammaproteobacteria	Enterobacterales	Enterobacteriaceae	Escherichia	Escherichia coli	7	-	1542/1542/1542/1542/1542/1542/1542	NZ_CP098201.1/NZ_CP098201.1/NZ_CP098201.1/NZ_CP098201.1/NZ_CP098201.1/NZ_CP098201.1/NZ_CP098201.1	16415/113550/275390/316628/1086388/3818879/4628913	17957/115092/276932/318170/1087930/3820421/4630455	1/1/1/1/1/-1/-1	99	NZ_CP098201_Region1:{terpene-precursor}/NZ_CP098201_Region2:{NRP-metallophore+NRPS}/NZ_CP098201_Region3:{azole-containing-RiPP}/NZ_CP098201_Region4:{NRP-metallophore+NRPS+T1PKS}	NZ_CP098201_Region1:{1}/NZ_CP098201_Region2:{2}/NZ_CP098201_Region3:{1}/NZ_CP098201_Region4:{3}	NZ_CP098201_Region1:{1332731-1353630}/NZ_CP098201_Region2:{1507085-1562039}/NZ_CP098201_Region3:{1852369-1878661}/NZ_CP098201_Region4:{3041016-3104215}	NZ_CP098201_Region1:{21}/NZ_CP098201_Region2:{48}/NZ_CP098201_Region3:{19}/NZ_CP098201_Region4:{41}	NZ_CP098201_Region1:{-}/NZ_CP098201_Region2:{BGC0002476.2[10]||BGC0002413.3[9]||BGC0002414.3[9]||BGC0002495.2[5]||BGC0002679.2[4]||BGC0000451.5[4]||BGC0000343.5[3]||BGC0002474.2[3]||BGC0002680.2[6]||BGC0000368.5[4]||BGC0001502.4[3]||BGC0000352.5[2]||BGC0001783.5[2]||BGC0002324.3[2]||BGC0002492.3[2]||BGC0000392.5[2]||BGC0000300.5[3]||BGC0001114.5[2]||BGC0000294.5[2]||BGC0002528.3[2]||BGC0000309.5[2]||BGC0001890.3[2]||BGC0002695.2[2]||BGC0001185.5[2]||BGC0002473.3[2]||BGC0002696.2[2]||BGC0000371.5[2]||BGC0002017.3[2]||BGC0001752.4[2]||BGC0001211.5[2]||BGC0000454.5[2]||BGC0002494.3[2]||BGC0002493.3[2]||BGC0001351.3[2]||BGC0002544.3[2]||BGC0002686.2[2]||BGC0002466.3[2]||BGC0002415.2[2]||BGC0000423.5[2]||BGC0000366.5[2]}/NZ_CP098201_Region3:{BGC0000781.3[2]}/NZ_CP098201_Region4:{BGC0001055.5[22]||BGC0002570.2[5]||BGC0000467.5[4]||BGC0002715.2[4]||BGC0002475.3[2]||BGC0000446.5[3]}	BGC0000294.5/BGC0000300.5/BGC0000309.5/BGC0000343.5/BGC0000352.5/BGC0000366.5/BGC0000368.5/BGC0000371.5/BGC0000392.5/BGC0000423.5/BGC0000446.5/BGC0000451.5/BGC0000454.5/BGC0000467.5/BGC0000781.3/BGC0001055.5/BGC0001114.5/BGC0001185.5/BGC0001211.5/BGC0001351.3/BGC0001502.4/BGC0001752.4/BGC0001783.5/BGC0001890.3/BGC0002017.3/BGC0002324.3/BGC0002413.3/BGC0002414.3/BGC0002415.2/BGC0002466.3/BGC0002473.3/BGC0002474.2/BGC0002475.3/BGC0002476.2/BGC0002492.3/BGC0002493.3/BGC0002494.3/BGC0002495.2/BGC0002528.3/BGC0002544.3/BGC0002570.2/BGC0002679.2/BGC0002680.2/BGC0002686.2/BGC0002695.2/BGC0002696.2/BGC0002715.2	(NRP-metallophore)x2/(NRPS)x2/azole-containing-RiPP/T1PKS/terpene-precursor	7	-	-
Refseq	GCF_023658035.1	ASM2365803v1	SAMN15486631	Enterococcus faecium	1352	ef332	2023-06-12	2022	2022-06-07	HGAP v2.3	1	4	5	NZ_CP058891.1/NZ_CP058892.1/NZ_CP058893.1/NZ_CP058894.1/NZ_CP058895.1	3087483	2755510/12340/87675/28307/203651	203651	False/True/True/True/True	c/c/c/c/c	120x/120x/120x/120x/120x	Enterococcus faecium strain ef332 chromosome, complete genome/Enterococcus faecium strain ef332 plasmid plas1, complete sequence/Enterococcus faecium strain ef332 plasmid plas2, complete sequence/Enterococcus faecium strain ef332 plasmid plas3, complete sequence/Enterococcus faecium strain ef332 plasmid plas4, complete sequence	-	-	FALSE	PacBio	long_read_only	de_novo	FALSE	False/False/False/False/False	False/False/False/False/False	3083	2988	2885	103	6, 6, 6 (5S, 16S, 23S)	73	4	150	28307	3	321065	144	27066	1373	6	28307	1744	0	0	0	0	0	0	0.10399	TRUE	tandem	FALSE	Bacteria	Bacillota	Bacilli	Lactobacillales	Enterococcaceae	Enterococcus	Enterococcus faecium	Enterococcus faecium	Bacteria	Bacillota	Bacilli	Lactobacillales	Enterococcaceae	Enterococcus_B	Enterococcus_B faecium	6	-	1560/1561/1560/1560/1560/1561	NZ_CP058891.1/NZ_CP058891.1/NZ_CP058891.1/NZ_CP058891.1/NZ_CP058891.1/NZ_CP058891.1	455326/974401/2112331/2398403/2499145/2735628	456886/975962/2113891/2399963/2500705/2737189	1/1/-1/-1/-1/-1	99.7	NZ_CP058891_Region1:{cyclic-lactone-autoinducer}/NZ_CP058891_Region2:{terpene-precursor}/NZ_CP058891_Region3:{T3PKS}/NZ_CP058891_Region4:{RiPP-like}/NZ_CP058892_Region1:{RiPP-like}	NZ_CP058891_Region1:{1}/NZ_CP058891_Region2:{1}/NZ_CP058891_Region3:{1}/NZ_CP058891_Region4:{1}/NZ_CP058892_Region1:{1}	NZ_CP058891_Region1:{438276-458878}/NZ_CP058891_Region2:{761036-781926}/NZ_CP058891_Region3:{1004119-1045273}/NZ_CP058891_Region4:{2277278-2293712}/NZ_CP058892_Region1:{1-11767}	NZ_CP058891_Region1:{14}/NZ_CP058891_Region2:{24}/NZ_CP058891_Region3:{33}/NZ_CP058891_Region4:{17}/NZ_CP058892_Region1:{17}	NZ_CP058891_Region1:{-}/NZ_CP058891_Region2:{-}/NZ_CP058891_Region3:{-}/NZ_CP058891_Region4:{BGC0002579.2[3]||BGC0000618.3[3]||BGC0001765.3[2]}/NZ_CP058892_Region1:{-}	BGC0000618.3/BGC0001765.3/BGC0002579.2	(RiPP-like)x2/cyclic-lactone-autoinducer/T3PKS/terpene-precursor	5	-	-
Refseq	GCF_023658085.1	ASM2365808v1	SAMN28680541	Citrobacter freundii	546	59174	2023-06-12	2022	2022-06-07	Unicycler v. v0.4.9	1	4	5	NZ_CP098330.1/NZ_CP098334.1/NZ_CP098331.1/NZ_CP098332.1/NZ_CP098333.1	5550985	5197783/171445/43622/57636/80499	171445	False/True/True/True/True	c/c/c/c/c	100x/100x/100x/100x/100x	Citrobacter freundii strain 59174 chromosome, complete genome/Citrobacter freundii strain 59174 plasmid p59174-171.4, complete sequence/Citrobacter freundii strain 59174 plasmid p59174-43.6, complete sequence/Citrobacter freundii strain 59174 plasmid p59174-57.6, complete sequence/Citrobacter freundii strain 59174 plasmid p59174-80.5, complete sequence	-	-	FALSE	ONT	hybrid	de_novo	FALSE	False/False/False/False/False	False/False/False/False/False	5508	5386	5271	115	9, 8, 8 (5S, 16S, 23S)	85	12	76	6757	1	160866	76	6757	1318	0	0	0	0	0	0	0	0	0	0.02898	FALSE	interspersed	FALSE	Bacteria	Pseudomonadota	Gammaproteobacteria	Enterobacterales	Enterobacteriaceae	Citrobacter	Citrobacter freundii	Citrobacter freundii	Bacteria	Pseudomonadota	Gammaproteobacteria	Enterobacterales	Enterobacteriaceae	Citrobacter	Citrobacter freundii	8	-	1542/1542/1542/1542/1542/1542/1542/1542	NZ_CP098330.1/NZ_CP098330.1/NZ_CP098330.1/NZ_CP098330.1/NZ_CP098330.1/NZ_CP098330.1/NZ_CP098330.1/NZ_CP098330.1	457032/1290570/4217077/4711895/4873609/4916582/5044876/5134914	458574/1292112/4218619/4713437/4875151/4918124/5046418/5136456	1/1/-1/-1/-1/-1/-1/-1	100	NZ_CP098330_Region1:{RiPP-like}/NZ_CP098330_Region2:{NRP-metallophore+NRPS}/NZ_CP098330_Region3:{terpene-precursor}	NZ_CP098330_Region1:{1}/NZ_CP098330_Region2:{2}/NZ_CP098330_Region3:{1}	NZ_CP098330_Region1:{3284056-3295816}/NZ_CP098330_Region2:{3617983-3673034}/NZ_CP098330_Region3:{3843825-3864724}	NZ_CP098330_Region1:{9}/NZ_CP098330_Region2:{53}/NZ_CP098330_Region3:{22}	NZ_CP098330_Region1:{-}/NZ_CP098330_Region2:{BGC0002476.2[10]||BGC0002413.3[9]||BGC0002414.3[10]||BGC0002495.2[5]||BGC0002679.2[4]||BGC0000451.5[4]||BGC0002474.2[3]||BGC0002680.2[6]||BGC0000368.5[4]||BGC0001502.4[3]||BGC0000352.5[2]||BGC0000392.5[3]||BGC0002494.3[3]||BGC0000343.5[2]||BGC0001114.5[2]||BGC0000294.5[2]||BGC0002324.3[2]||BGC0001890.3[2]||BGC0001185.5[2]||BGC0000309.5[2]||BGC0002528.3[2]||BGC0002695.2[2]||BGC0002696.2[2]||BGC0000371.5[2]||BGC0002689.2[2]||BGC0002017.3[2]||BGC0001752.4[2]||BGC0000454.5[2]||BGC0002493.3[2]||BGC0001351.3[2]||BGC0002544.3[2]||BGC0002686.2[2]||BGC0000300.5[2]||BGC0002466.3[2]||BGC0002415.2[2]||BGC0000366.5[2]||BGC0000423.5[2]}/NZ_CP098330_Region3:{BGC0000668.5[2]}	BGC0000294.5/BGC0000300.5/BGC0000309.5/BGC0000343.5/BGC0000352.5/BGC0000366.5/BGC0000368.5/BGC0000371.5/BGC0000392.5/BGC0000423.5/BGC0000451.5/BGC0000454.5/BGC0000668.5/BGC0001114.5/BGC0001185.5/BGC0001351.3/BGC0001502.4/BGC0001752.4/BGC0001890.3/BGC0002017.3/BGC0002324.3/BGC0002413.3/BGC0002414.3/BGC0002415.2/BGC0002466.3/BGC0002474.2/BGC0002476.2/BGC0002493.3/BGC0002494.3/BGC0002495.2/BGC0002528.3/BGC0002544.3/BGC0002679.2/BGC0002680.2/BGC0002686.2/BGC0002689.2/BGC0002695.2/BGC0002696.2	NRP-metallophore/NRPS/RiPP-like/terpene-precursor	4	-	-
Refseq	GCF_023658105.1	ASM2365810v1	SAMN28680540	Klebsiella pneumoniae	573	53023_J2	2023-06-12	2022	2022-06-07	Unicycler v. v0.4.9	1	2	3	NZ_CP098335.1/NZ_CP098337.1/NZ_CP098336.1	5640162	5470853/165212/4097	165212	False/True/True	c/c/c	100x/100x/100x	Klebsiella pneumoniae strain 53023_J2 chromosome, complete genome/Klebsiella pneumoniae strain 53023_J2 plasmid p53023-165.2, complete sequence/Klebsiella pneumoniae strain 53023_J2 plasmid p53023-4.1, complete sequence	-	-	FALSE	ONT	hybrid	de_novo	FALSE	False/False/False	False/False/False	5590	5468	5338	130	9, 8, 8 (5S, 16S, 23S)	85	12	87	5433	1	140697	83	5433	1332	4	2291	816	0	0	0	0	0	0	0.02495	FALSE	interspersed	FALSE	Bacteria	Pseudomonadota	Gammaproteobacteria	Enterobacterales	Enterobacteriaceae	Klebsiella	Klebsiella pneumoniae	Klebsiella pneumoniae	Bacteria	Pseudomonadota	Gammaproteobacteria	Enterobacterales	Enterobacteriaceae	Klebsiella	Klebsiella pneumoniae	8	-	1540/1540/1540/1540/1540/1540/1540/1540	NZ_CP098335.1/NZ_CP098335.1/NZ_CP098335.1/NZ_CP098335.1/NZ_CP098335.1/NZ_CP098335.1/NZ_CP098335.1/NZ_CP098335.1	451564/1299824/4426737/4802254/5176137/5221271/5314342/5418789	453104/1301364/4428277/4803794/5177677/5222811/5315882/5420329	1/1/-1/-1/-1/-1/-1/-1	100	NZ_CP098335_Region1:{(NRPS)x2+(T1PKS)x2+NRP-metallophore}/NZ_CP098335_Region2:{redox-cofactor}/NZ_CP098335_Region3:{azole-containing-RiPP}/NZ_CP098335_Region4:{NRP-metallophore+NRPS}/NZ_CP098335_Region5:{terpene-precursor}/NZ_CP098335_Region6:{RiPP-like}	NZ_CP098335_Region1:{5}/NZ_CP098335_Region2:{1}/NZ_CP098335_Region3:{1}/NZ_CP098335_Region4:{2}/NZ_CP098335_Region5:{1}/NZ_CP098335_Region6:{1}	NZ_CP098335_Region1:{1874943-2013362}/NZ_CP098335_Region2:{2658532-2680697}/NZ_CP098335_Region3:{3538554-3564822}/NZ_CP098335_Region4:{3903395-3957303}/NZ_CP098335_Region5:{4249784-4270683}/NZ_CP098335_Region6:{5406993-5417616}	NZ_CP098335_Region1:{81}/NZ_CP098335_Region2:{18}/NZ_CP098335_Region3:{18}/NZ_CP098335_Region4:{46}/NZ_CP098335_Region5:{22}/NZ_CP098335_Region6:{7}	NZ_CP098335_Region1:{BGC0000972.5[22]||BGC0001055.5[18]||BGC0002570.2[6]||BGC0000467.5[5]||BGC0002715.2[5]||BGC0001019.5[2]||BGC0001001.5[2]||BGC0001231.5[2]||BGC0002475.3[2]||BGC0000446.5[3]||BGC0000081.5[2]||BGC0001033.5[2]||BGC0001039.5[2]||BGC0000785.3[2]}/NZ_CP098335_Region2:{BGC0001100.5[2]}/NZ_CP098335_Region3:{BGC0000781.3[2]}/NZ_CP098335_Region4:{BGC0002476.2[10]||BGC0002414.3[10]||BGC0002413.3[8]||BGC0002495.2[5]||BGC0002679.2[4]||BGC0000451.5[4]||BGC0000343.5[3]||BGC0002474.2[3]||BGC0002680.2[6]||BGC0000368.5[4]||BGC0001502.4[3]||BGC0000401.5[3]||BGC0002492.3[3]||BGC0000352.5[2]||BGC0000392.5[3]||BGC0002544.3[4]||BGC0000300.5[4]||BGC0002466.3[3]||BGC0000454.5[3]||BGC0002494.3[3]||BGC0000446.5[3]||BGC0000294.5[2]||BGC0002324.3[2]||BGC0001185.5[2]||BGC0000309.5[2]||BGC0001345.5[2]||BGC0001890.3[2]||BGC0002528.3[2]||BGC0002695.2[2]||BGC0002473.3[2]||BGC0002696.2[2]||BGC0000371.5[2]||BGC0000359.5[2]||BGC0002017.3[2]||BGC0001211.5[2]||BGC0001752.4[2]||BGC0002493.3[2]||BGC0001351.3[2]||BGC0002686.2[2]||BGC0000366.5[2]||BGC0002415.2[2]||BGC0000325.5[2]}/NZ_CP098335_Region5:{-}/NZ_CP098335_Region6:{-}	(BGC0000446.5)x2/BGC0000081.5/BGC0000294.5/BGC0000300.5/BGC0000309.5/BGC0000325.5/BGC0000343.5/BGC0000352.5/BGC0000359.5/BGC0000366.5/BGC0000368.5/BGC0000371.5/BGC0000392.5/BGC0000401.5/BGC0000451.5/BGC0000454.5/BGC0000467.5/BGC0000781.3/BGC0000785.3/BGC0000972.5/BGC0001001.5/BGC0001019.5/BGC0001033.5/BGC0001039.5/BGC0001055.5/BGC0001100.5/BGC0001185.5/BGC0001211.5/BGC0001231.5/BGC0001345.5/BGC0001351.3/BGC0001502.4/BGC0001752.4/BGC0001890.3/BGC0002017.3/BGC0002324.3/BGC0002413.3/BGC0002414.3/BGC0002415.2/BGC0002466.3/BGC0002473.3/BGC0002474.2/BGC0002475.3/BGC0002476.2/BGC0002492.3/BGC0002493.3/BGC0002494.3/BGC0002495.2/BGC0002528.3/BGC0002544.3/BGC0002570.2/BGC0002679.2/BGC0002680.2/BGC0002686.2/BGC0002695.2/BGC0002696.2/BGC0002715.2	(NRPS)x3/(NRP-metallophore)x2/(T1PKS)x2/azole-containing-RiPP/redox-cofactor/RiPP-like/terpene-precursor	11	-	-
Refseq	GCF_023658125.1	ASM2365812v1	SAMN28680539	Klebsiella pneumoniae	573	53022_J1	2023-06-12	2022	2022-06-07	Unicycler v. v0.4.9	1	1	2	NZ_CP098338.1/NZ_CP098339.1	5647692	5482480/165212	165212	False/True	c/c	100x/100x	Klebsiella pneumoniae strain 53022_J1 chromosome, complete genome/Klebsiella pneumoniae strain 53022_J1 plasmid p53022-165.2, complete sequence	-	-	FALSE	ONT	hybrid	de_novo	FALSE	False/False	False/False	5592	5470	5340	130	9, 8, 8 (5S, 16S, 23S)	85	12	88	5433	1	141601	83	5433	1332	5	2291	904	0	0	0	0	0	0	0.02507	FALSE	interspersed	FALSE	Bacteria	Pseudomonadota	Gammaproteobacteria	Enterobacterales	Enterobacteriaceae	Klebsiella	Klebsiella pneumoniae	Klebsiella pneumoniae	Bacteria	Pseudomonadota	Gammaproteobacteria	Enterobacterales	Enterobacteriaceae	Klebsiella	Klebsiella pneumoniae	8	-	1540/1540/1540/1540/1540/1540/1540/1540	NZ_CP098338.1/NZ_CP098338.1/NZ_CP098338.1/NZ_CP098338.1/NZ_CP098338.1/NZ_CP098338.1/NZ_CP098338.1/NZ_CP098338.1	451564/1299824/4438364/4813881/5187764/5232898/5325969/5430416	453104/1301364/4439904/4815421/5189304/5234438/5327509/5431956	1/1/-1/-1/-1/-1/-1/-1	100	NZ_CP098338_Region1:{(NRPS)x2+(T1PKS)x2+NRP-metallophore}/NZ_CP098338_Region2:{redox-cofactor}/NZ_CP098338_Region3:{azole-containing-RiPP}/NZ_CP098338_Region4:{NRP-metallophore+NRPS}/NZ_CP098338_Region5:{terpene-precursor}/NZ_CP098338_Region6:{RiPP-like}	NZ_CP098338_Region1:{5}/NZ_CP098338_Region2:{1}/NZ_CP098338_Region3:{1}/NZ_CP098338_Region4:{2}/NZ_CP098338_Region5:{1}/NZ_CP098338_Region6:{1}	NZ_CP098338_Region1:{1886215-2024634}/NZ_CP098338_Region2:{2670159-2692324}/NZ_CP098338_Region3:{3550181-3576449}/NZ_CP098338_Region4:{3915022-3968930}/NZ_CP098338_Region5:{4261411-4282310}/NZ_CP098338_Region6:{5418620-5429243}	NZ_CP098338_Region1:{81}/NZ_CP098338_Region2:{18}/NZ_CP098338_Region3:{18}/NZ_CP098338_Region4:{46}/NZ_CP098338_Region5:{22}/NZ_CP098338_Region6:{7}	NZ_CP098338_Region1:{BGC0000972.5[22]||BGC0001055.5[18]||BGC0002570.2[6]||BGC0000467.5[5]||BGC0002715.2[5]||BGC0001019.5[2]||BGC0001001.5[2]||BGC0001231.5[2]||BGC0002475.3[2]||BGC0000446.5[3]||BGC0000081.5[2]||BGC0001033.5[2]||BGC0001039.5[2]||BGC0000785.3[2]}/NZ_CP098338_Region2:{BGC0001100.5[2]}/NZ_CP098338_Region3:{BGC0000781.3[2]}/NZ_CP098338_Region4:{BGC0002476.2[10]||BGC0002414.3[10]||BGC0002413.3[8]||BGC0002495.2[5]||BGC0002679.2[4]||BGC0000451.5[4]||BGC0000343.5[3]||BGC0002474.2[3]||BGC0002680.2[6]||BGC0000368.5[4]||BGC0001502.4[3]||BGC0000401.5[3]||BGC0002492.3[3]||BGC0000352.5[2]||BGC0000392.5[3]||BGC0002544.3[4]||BGC0000300.5[4]||BGC0002466.3[3]||BGC0000454.5[3]||BGC0002494.3[3]||BGC0000446.5[3]||BGC0000294.5[2]||BGC0002324.3[2]||BGC0001185.5[2]||BGC0000309.5[2]||BGC0001345.5[2]||BGC0001890.3[2]||BGC0002528.3[2]||BGC0002695.2[2]||BGC0002473.3[2]||BGC0002696.2[2]||BGC0000371.5[2]||BGC0000359.5[2]||BGC0002017.3[2]||BGC0001211.5[2]||BGC0001752.4[2]||BGC0002493.3[2]||BGC0001351.3[2]||BGC0002686.2[2]||BGC0000366.5[2]||BGC0002415.2[2]||BGC0000325.5[2]}/NZ_CP098338_Region5:{-}/NZ_CP098338_Region6:{-}	(BGC0000446.5)x2/BGC0000081.5/BGC0000294.5/BGC0000300.5/BGC0000309.5/BGC0000325.5/BGC0000343.5/BGC0000352.5/BGC0000359.5/BGC0000366.5/BGC0000368.5/BGC0000371.5/BGC0000392.5/BGC0000401.5/BGC0000451.5/BGC0000454.5/BGC0000467.5/BGC0000781.3/BGC0000785.3/BGC0000972.5/BGC0001001.5/BGC0001019.5/BGC0001033.5/BGC0001039.5/BGC0001055.5/BGC0001100.5/BGC0001185.5/BGC0001211.5/BGC0001231.5/BGC0001345.5/BGC0001351.3/BGC0001502.4/BGC0001752.4/BGC0001890.3/BGC0002017.3/BGC0002324.3/BGC0002413.3/BGC0002414.3/BGC0002415.2/BGC0002466.3/BGC0002473.3/BGC0002474.2/BGC0002475.3/BGC0002476.2/BGC0002492.3/BGC0002493.3/BGC0002494.3/BGC0002495.2/BGC0002528.3/BGC0002544.3/BGC0002570.2/BGC0002679.2/BGC0002680.2/BGC0002686.2/BGC0002695.2/BGC0002696.2/BGC0002715.2	(NRPS)x3/(NRP-metallophore)x2/(T1PKS)x2/azole-containing-RiPP/redox-cofactor/RiPP-like/terpene-precursor	11	-	-
Refseq	GCF_023658145.1	ASM2365814v1	SAMN28680538	Klebsiella pneumoniae	573	53015_G7	2023-06-12	2022	2022-06-07	Unicycler v. v0.4.9	1	2	3	NZ_CP098340.1/NZ_CP098342.1/NZ_CP098341.1	5677953	5542117/126542/9294	126542	False/True/True	c/c/c	100x/100x/100x	Klebsiella pneumoniae strain 53015_G7 chromosome, complete genome/Klebsiella pneumoniae strain 53015_G7 plasmid p53015-126.5, complete sequence/Klebsiella pneumoniae strain 53015_G7 plasmid p53015-9.3, complete sequence	-	-	FALSE	ONT	hybrid	de_novo	FALSE	False/False/False	False/False/False	5615	5491	5377	114	9, 8, 8 (5S, 16S, 23S)	87	12	97	5433	1	151862	88	5433	1326	9	2408	904	0	0	0	0	0	0	0.02675	FALSE	interspersed	FALSE	Bacteria	Pseudomonadota	Gammaproteobacteria	Enterobacterales	Enterobacteriaceae	Klebsiella	Klebsiella pneumoniae	Klebsiella pneumoniae	Bacteria	Pseudomonadota	Gammaproteobacteria	Enterobacterales	Enterobacteriaceae	Klebsiella	Klebsiella pneumoniae	8	-	1540/1540/1540/1540/1540/1540/1540/1540	NZ_CP098340.1/NZ_CP098340.1/NZ_CP098340.1/NZ_CP098340.1/NZ_CP098340.1/NZ_CP098340.1/NZ_CP098340.1/NZ_CP098340.1	454017/1265487/4498349/4872018/5248429/5293562/5385606/5490053	455557/1267027/4499889/4873558/5249969/5295102/5387146/5491593	1/1/-1/-1/-1/-1/-1/-1	99.7	NZ_CP098340_Region1:{(NRPS)x2+(T1PKS)x2+NRP-metallophore}/NZ_CP098340_Region2:{redox-cofactor}/NZ_CP098340_Region3:{azole-containing-RiPP}/NZ_CP098340_Region4:{NRP-metallophore+NRPS}/NZ_CP098340_Region5:{terpene-precursor}/NZ_CP098340_Region6:{RiPP-like}/NZ_CP098341_Region1:{RiPP-like}	NZ_CP098340_Region1:{5}/NZ_CP098340_Region2:{1}/NZ_CP098340_Region3:{1}/NZ_CP098340_Region4:{2}/NZ_CP098340_Region5:{1}/NZ_CP098340_Region6:{1}/NZ_CP098341_Region1:{1}	NZ_CP098340_Region1:{1817760-1956168}/NZ_CP098340_Region2:{2699066-2721231}/NZ_CP098340_Region3:{3602348-3628616}/NZ_CP098340_Region4:{3967189-4021097}/NZ_CP098340_Region5:{4316337-4337236}/NZ_CP098340_Region6:{5478257-5488880}/NZ_CP098341_Region1:{1-9294}	NZ_CP098340_Region1:{80}/NZ_CP098340_Region2:{18}/NZ_CP098340_Region3:{18}/NZ_CP098340_Region4:{46}/NZ_CP098340_Region5:{22}/NZ_CP098340_Region6:{7}/NZ_CP098341_Region1:{12}	NZ_CP098340_Region1:{BGC0000972.5[22]||BGC0001055.5[17]||BGC0002570.2[6]||BGC0000467.5[5]||BGC0002715.2[5]||BGC0001019.5[2]||BGC0001001.5[2]||BGC0001231.5[2]||BGC0002475.3[2]||BGC0000081.5[2]||BGC0001033.5[2]||BGC0001039.5[2]||BGC0000785.3[2]}/NZ_CP098340_Region2:{BGC0001100.5[2]}/NZ_CP098340_Region3:{BGC0000781.3[2]}/NZ_CP098340_Region4:{BGC0002476.2[10]||BGC0002414.3[10]||BGC0002413.3[8]||BGC0002495.2[5]||BGC0002679.2[4]||BGC0000451.5[4]||BGC0000343.5[3]||BGC0002474.2[3]||BGC0002680.2[6]||BGC0000368.5[4]||BGC0001502.4[3]||BGC0000401.5[3]||BGC0002492.3[3]||BGC0000352.5[2]||BGC0000392.5[3]||BGC0002544.3[4]||BGC0000300.5[4]||BGC0002466.3[3]||BGC0000454.5[3]||BGC0002494.3[3]||BGC0000446.5[3]||BGC0000294.5[2]||BGC0002324.3[2]||BGC0001185.5[2]||BGC0000309.5[2]||BGC0001345.5[2]||BGC0001890.3[2]||BGC0002528.3[2]||BGC0002695.2[2]||BGC0002473.3[2]||BGC0002696.2[2]||BGC0000371.5[2]||BGC0000359.5[2]||BGC0002017.3[2]||BGC0001211.5[2]||BGC0001752.4[2]||BGC0002493.3[2]||BGC0001351.3[2]||BGC0002686.2[2]||BGC0000366.5[2]||BGC0002415.2[2]||BGC0000325.5[2]}/NZ_CP098340_Region5:{-}/NZ_CP098340_Region6:{-}/NZ_CP098341_Region1:{-}	BGC0000081.5/BGC0000294.5/BGC0000300.5/BGC0000309.5/BGC0000325.5/BGC0000343.5/BGC0000352.5/BGC0000359.5/BGC0000366.5/BGC0000368.5/BGC0000371.5/BGC0000392.5/BGC0000401.5/BGC0000446.5/BGC0000451.5/BGC0000454.5/BGC0000467.5/BGC0000781.3/BGC0000785.3/BGC0000972.5/BGC0001001.5/BGC0001019.5/BGC0001033.5/BGC0001039.5/BGC0001055.5/BGC0001100.5/BGC0001185.5/BGC0001211.5/BGC0001231.5/BGC0001345.5/BGC0001351.3/BGC0001502.4/BGC0001752.4/BGC0001890.3/BGC0002017.3/BGC0002324.3/BGC0002413.3/BGC0002414.3/BGC0002415.2/BGC0002466.3/BGC0002473.3/BGC0002474.2/BGC0002475.3/BGC0002476.2/BGC0002492.3/BGC0002493.3/BGC0002494.3/BGC0002495.2/BGC0002528.3/BGC0002544.3/BGC0002570.2/BGC0002679.2/BGC0002680.2/BGC0002686.2/BGC0002695.2/BGC0002696.2/BGC0002715.2	(NRPS)x3/(NRP-metallophore)x2/(RiPP-like)x2/(T1PKS)x2/azole-containing-RiPP/redox-cofactor/terpene-precursor	12	-	-
Refseq	GCF_023658165.1	ASM2365816v1	SAMN28680537	Klebsiella pneumoniae	573	53009_G1	2023-06-12	2022	2022-06-07	Unicycler v. v0.4.9	1	3	4	NZ_CP098343.1/NZ_CP098345.1/NZ_CP098346.1/NZ_CP098344.1	5854022	5550556/126321/167851/9294	167851	False/True/True/True	c/c/c/c	100x/100x/100x/100x	Klebsiella pneumoniae strain 53009_G1 chromosome, complete genome/Klebsiella pneumoniae strain 53009_G1 plasmid p53009-126.3, complete sequence/Klebsiella pneumoniae strain 53009_G1 plasmid p53009-167.9, complete sequence/Klebsiella pneumoniae strain 53009_G1 plasmid p53009-9.3, complete sequence	-	-	FALSE	ONT	hybrid	de_novo	FALSE	False/False/False/False	False/False/False/False	5804	5680	5548	132	9, 8, 8 (5S, 16S, 23S)	87	12	130	10414	3	241926	120	10414	1322	10	2408	811	0	0	0	0	0	0	0.04133	TRUE	interspersed	FALSE	Bacteria	Pseudomonadota	Gammaproteobacteria	Enterobacterales	Enterobacteriaceae	Klebsiella	Klebsiella pneumoniae	Klebsiella pneumoniae	Bacteria	Pseudomonadota	Gammaproteobacteria	Enterobacterales	Enterobacteriaceae	Klebsiella	Klebsiella pneumoniae	8	-	1540/1540/1540/1540/1540/1540/1540/1540	NZ_CP098343.1/NZ_CP098343.1/NZ_CP098343.1/NZ_CP098343.1/NZ_CP098343.1/NZ_CP098343.1/NZ_CP098343.1/NZ_CP098343.1	454017/1265564/4506788/4880457/5256868/5302001/5394045/5498492	455557/1267104/4508328/4881997/5258408/5303541/5395585/5500032	1/1/-1/-1/-1/-1/-1/-1	99.7	NZ_CP098343_Region1:{(NRPS)x2+(T1PKS)x2+NRP-metallophore}/NZ_CP098343_Region2:{redox-cofactor}/NZ_CP098343_Region3:{azole-containing-RiPP}/NZ_CP098343_Region4:{NRP-metallophore+NRPS}/NZ_CP098343_Region5:{terpene-precursor}/NZ_CP098343_Region6:{RiPP-like}/NZ_CP098344_Region1:{RiPP-like}	NZ_CP098343_Region1:{5}/NZ_CP098343_Region2:{1}/NZ_CP098343_Region3:{1}/NZ_CP098343_Region4:{2}/NZ_CP098343_Region5:{1}/NZ_CP098343_Region6:{1}/NZ_CP098344_Region1:{1}	NZ_CP098343_Region1:{1817837-1956245}/NZ_CP098343_Region2:{2705054-2727219}/NZ_CP098343_Region3:{3608336-3634604}/NZ_CP098343_Region4:{3973177-4027085}/NZ_CP098343_Region5:{4323426-4344325}/NZ_CP098343_Region6:{5486696-5497319}/NZ_CP098344_Region1:{1077-9294}	NZ_CP098343_Region1:{80}/NZ_CP098343_Region2:{18}/NZ_CP098343_Region3:{18}/NZ_CP098343_Region4:{46}/NZ_CP098343_Region5:{22}/NZ_CP098343_Region6:{7}/NZ_CP098344_Region1:{10}	NZ_CP098343_Region1:{BGC0000972.5[22]||BGC0001055.5[17]||BGC0002570.2[6]||BGC0000467.5[5]||BGC0002715.2[5]||BGC0001019.5[2]||BGC0001001.5[2]||BGC0001231.5[2]||BGC0002475.3[2]||BGC0000081.5[2]||BGC0001033.5[2]||BGC0001039.5[2]||BGC0000785.3[2]}/NZ_CP098343_Region2:{BGC0001100.5[2]}/NZ_CP098343_Region3:{BGC0000781.3[2]}/NZ_CP098343_Region4:{BGC0002476.2[10]||BGC0002414.3[10]||BGC0002413.3[8]||BGC0002495.2[5]||BGC0002679.2[4]||BGC0000451.5[4]||BGC0000343.5[3]||BGC0002474.2[3]||BGC0002680.2[6]||BGC0000368.5[4]||BGC0001502.4[3]||BGC0000401.5[3]||BGC0002492.3[3]||BGC0000352.5[2]||BGC0000392.5[3]||BGC0002544.3[4]||BGC0000300.5[4]||BGC0002466.3[3]||BGC0000454.5[3]||BGC0002494.3[3]||BGC0000446.5[3]||BGC0000294.5[2]||BGC0002324.3[2]||BGC0001185.5[2]||BGC0000309.5[2]||BGC0001345.5[2]||BGC0001890.3[2]||BGC0002528.3[2]||BGC0002695.2[2]||BGC0002473.3[2]||BGC0002696.2[2]||BGC0000371.5[2]||BGC0000359.5[2]||BGC0002017.3[2]||BGC0001211.5[2]||BGC0001752.4[2]||BGC0002493.3[2]||BGC0001351.3[2]||BGC0002686.2[2]||BGC0000366.5[2]||BGC0002415.2[2]||BGC0000325.5[2]}/NZ_CP098343_Region5:{-}/NZ_CP098343_Region6:{-}/NZ_CP098344_Region1:{-}	BGC0000081.5/BGC0000294.5/BGC0000300.5/BGC0000309.5/BGC0000325.5/BGC0000343.5/BGC0000352.5/BGC0000359.5/BGC0000366.5/BGC0000368.5/BGC0000371.5/BGC0000392.5/BGC0000401.5/BGC0000446.5/BGC0000451.5/BGC0000454.5/BGC0000467.5/BGC0000781.3/BGC0000785.3/BGC0000972.5/BGC0001001.5/BGC0001019.5/BGC0001033.5/BGC0001039.5/BGC0001055.5/BGC0001100.5/BGC0001185.5/BGC0001211.5/BGC0001231.5/BGC0001345.5/BGC0001351.3/BGC0001502.4/BGC0001752.4/BGC0001890.3/BGC0002017.3/BGC0002324.3/BGC0002413.3/BGC0002414.3/BGC0002415.2/BGC0002466.3/BGC0002473.3/BGC0002474.2/BGC0002475.3/BGC0002476.2/BGC0002492.3/BGC0002493.3/BGC0002494.3/BGC0002495.2/BGC0002528.3/BGC0002544.3/BGC0002570.2/BGC0002679.2/BGC0002680.2/BGC0002686.2/BGC0002695.2/BGC0002696.2/BGC0002715.2	(NRPS)x3/(NRP-metallophore)x2/(RiPP-like)x2/(T1PKS)x2/azole-containing-RiPP/redox-cofactor/terpene-precursor	12	-	-
Refseq	GCF_023658185.1	ASM2365818v1	SAMN28680536	Klebsiella pneumoniae	573	52984_A8	2023-06-12	2022	2022-06-07	Unicycler v. v0.4.9	1	2	3	NZ_CP098347.1/NZ_CP098348.1/NZ_CP098349.1	5826798	5498795/161666/166337	166337	False/True/True	c/c/c	100x/100x/100x	Klebsiella pneumoniae strain 52984_A8 chromosome, complete genome/Klebsiella pneumoniae strain 52984_A8 plasmid p52984-161.7, complete sequence/Klebsiella pneumoniae strain 52984_A8 plasmid p52984-166.3, complete sequence	-	-	FALSE	ONT	hybrid	de_novo	FALSE	False/False/False	False/False/False	5782	5658	5506	152	9, 8, 8 (5S, 16S, 23S)	87	12	93	5434	1	151421	87	5434	1332	6	2448	909	0	0	0	0	0	0	0.02599	FALSE	interspersed	FALSE	Bacteria	Pseudomonadota	Gammaproteobacteria	Enterobacterales	Enterobacteriaceae	Klebsiella	Klebsiella pneumoniae	Klebsiella pneumoniae	Bacteria	Pseudomonadota	Gammaproteobacteria	Enterobacterales	Enterobacteriaceae	Klebsiella	Klebsiella pneumoniae	8	-	1540/1540/1540/1540/1540/1540/1540/1540	NZ_CP098347.1/NZ_CP098347.1/NZ_CP098347.1/NZ_CP098347.1/NZ_CP098347.1/NZ_CP098347.1/NZ_CP098347.1/NZ_CP098347.1	451564/1241092/4399779/4774096/5204079/5249212/5342284/5446731	453104/1242632/4401319/4775636/5205619/5250752/5343824/5448271	1/1/-1/-1/-1/-1/-1/-1	100	NZ_CP098347_Region1:{(NRPS)x2+(T1PKS)x2+NRP-metallophore}/NZ_CP098347_Region2:{redox-cofactor}/NZ_CP098347_Region3:{azole-containing-RiPP}/NZ_CP098347_Region4:{NRP-metallophore+NRPS}/NZ_CP098347_Region5:{terpene-precursor}/NZ_CP098347_Region6:{RiPP-like}/NZ_CP098349_Region1:{NI-siderophore+RiPP-like}	NZ_CP098347_Region1:{5}/NZ_CP098347_Region2:{1}/NZ_CP098347_Region3:{1}/NZ_CP098347_Region4:{2}/NZ_CP098347_Region5:{1}/NZ_CP098347_Region6:{1}/NZ_CP098349_Region1:{2}	NZ_CP098347_Region1:{1845718-1984137}/NZ_CP098347_Region2:{2630250-2652415}/NZ_CP098347_Region3:{3510285-3536553}/NZ_CP098347_Region4:{3875126-3929034}/NZ_CP098347_Region5:{4222715-4243614}/NZ_CP098347_Region6:{5434935-5445558}/NZ_CP098349_Region1:{122784-155198}	NZ_CP098347_Region1:{83}/NZ_CP098347_Region2:{18}/NZ_CP098347_Region3:{18}/NZ_CP098347_Region4:{46}/NZ_CP098347_Region5:{22}/NZ_CP098347_Region6:{7}/NZ_CP098349_Region1:{33}	NZ_CP098347_Region1:{BGC0000972.5[21]||BGC0001055.5[19]||BGC0002570.2[6]||BGC0000467.5[5]||BGC0002715.2[5]||BGC0000446.5[4]||BGC0001019.5[2]||BGC0001001.5[2]||BGC0001231.5[2]||BGC0002475.3[2]||BGC0000081.5[2]||BGC0001033.5[2]||BGC0001039.5[2]||BGC0000785.3[2]}/NZ_CP098347_Region2:{BGC0001100.5[2]}/NZ_CP098347_Region3:{BGC0000781.3[2]}/NZ_CP098347_Region4:{BGC0002476.2[10]||BGC0002414.3[10]||BGC0002413.3[8]||BGC0002495.2[5]||BGC0002679.2[4]||BGC0000451.5[4]||BGC0000343.5[3]||BGC0002474.2[3]||BGC0002680.2[6]||BGC0000368.5[4]||BGC0001502.4[3]||BGC0000401.5[3]||BGC0002492.3[3]||BGC0000352.5[2]||BGC0000392.5[3]||BGC0002544.3[4]||BGC0000300.5[4]||BGC0002466.3[3]||BGC0000454.5[3]||BGC0002494.3[3]||BGC0000446.5[3]||BGC0000294.5[2]||BGC0002324.3[2]||BGC0001185.5[2]||BGC0000309.5[2]||BGC0001345.5[2]||BGC0001890.3[2]||BGC0002528.3[2]||BGC0002695.2[2]||BGC0002473.3[2]||BGC0002696.2[2]||BGC0000371.5[2]||BGC0000359.5[2]||BGC0002017.3[2]||BGC0001211.5[2]||BGC0001752.4[2]||BGC0002493.3[2]||BGC0001351.3[2]||BGC0002686.2[2]||BGC0000366.5[2]||BGC0002415.2[2]||BGC0000325.5[2]}/NZ_CP098347_Region5:{-}/NZ_CP098347_Region6:{-}/NZ_CP098349_Region1:{BGC0001499.5[6]||BGC0001498.5[6]||BGC0000939.5[2]||BGC0002682.2[2]}	(BGC0000446.5)x2/BGC0000081.5/BGC0000294.5/BGC0000300.5/BGC0000309.5/BGC0000325.5/BGC0000343.5/BGC0000352.5/BGC0000359.5/BGC0000366.5/BGC0000368.5/BGC0000371.5/BGC0000392.5/BGC0000401.5/BGC0000451.5/BGC0000454.5/BGC0000467.5/BGC0000781.3/BGC0000785.3/BGC0000939.5/BGC0000972.5/BGC0001001.5/BGC0001019.5/BGC0001033.5/BGC0001039.5/BGC0001055.5/BGC0001100.5/BGC0001185.5/BGC0001211.5/BGC0001231.5/BGC0001345.5/BGC0001351.3/BGC0001498.5/BGC0001499.5/BGC0001502.4/BGC0001752.4/BGC0001890.3/BGC0002017.3/BGC0002324.3/BGC0002413.3/BGC0002414.3/BGC0002415.2/BGC0002466.3/BGC0002473.3/BGC0002474.2/BGC0002475.3/BGC0002476.2/BGC0002492.3/BGC0002493.3/BGC0002494.3/BGC0002495.2/BGC0002528.3/BGC0002544.3/BGC0002570.2/BGC0002679.2/BGC0002680.2/BGC0002682.2/BGC0002686.2/BGC0002695.2/BGC0002696.2/BGC0002715.2	(NRPS)x3/(NRP-metallophore)x2/(RiPP-like)x2/(T1PKS)x2/azole-containing-RiPP/NI-siderophore/redox-cofactor/terpene-precursor	13	-	-
Refseq	GCF_023658205.1	ASM2365820v1	SAMN28680535	Klebsiella pneumoniae	573	52980_A4	2023-06-12	2022	2022-06-07	Unicycler v. v0.4.9	1	1	2	NZ_CP098350.1/NZ_CP098351.1	5660187	5498521/161666	161666	False/True	c/c	100x/100x	Klebsiella pneumoniae strain 52980_A4 chromosome, complete genome/Klebsiella pneumoniae strain 52980_A4 plasmid p52980-161.7, complete sequence	-	-	FALSE	ONT	hybrid	de_novo	FALSE	False/False	False/False	5597	5473	5352	121	9, 8, 8 (5S, 16S, 23S)	87	12	82	5433	1	134722	75	5433	1379	7	2450	904	0	0	0	0	0	0	0.0238	FALSE	interspersed	FALSE	Bacteria	Pseudomonadota	Gammaproteobacteria	Enterobacterales	Enterobacteriaceae	Klebsiella	Klebsiella pneumoniae	Klebsiella pneumoniae	Bacteria	Pseudomonadota	Gammaproteobacteria	Enterobacterales	Enterobacteriaceae	Klebsiella	Klebsiella pneumoniae	8	-	1540/1540/1540/1540/1540/1540/1540/1540	NZ_CP098350.1/NZ_CP098350.1/NZ_CP098350.1/NZ_CP098350.1/NZ_CP098350.1/NZ_CP098350.1/NZ_CP098350.1/NZ_CP098350.1	451564/1241092/4399506/4773823/5203806/5248939/5342010/5446457	453104/1242632/4401046/4775363/5205346/5250479/5343550/5447997	1/1/-1/-1/-1/-1/-1/-1	99.9	NZ_CP098350_Region1:{(NRPS)x2+(T1PKS)x2+NRP-metallophore}/NZ_CP098350_Region2:{redox-cofactor}/NZ_CP098350_Region3:{azole-containing-RiPP}/NZ_CP098350_Region4:{NRP-metallophore+NRPS}/NZ_CP098350_Region5:{terpene-precursor}/NZ_CP098350_Region6:{RiPP-like}	NZ_CP098350_Region1:{5}/NZ_CP098350_Region2:{1}/NZ_CP098350_Region3:{1}/NZ_CP098350_Region4:{2}/NZ_CP098350_Region5:{1}/NZ_CP098350_Region6:{1}	NZ_CP098350_Region1:{1844526-1982945}/NZ_CP098350_Region2:{2629977-2652142}/NZ_CP098350_Region3:{3510012-3536280}/NZ_CP098350_Region4:{3874853-3928761}/NZ_CP098350_Region5:{4222442-4243341}/NZ_CP098350_Region6:{5434661-5445284}	NZ_CP098350_Region1:{83}/NZ_CP098350_Region2:{18}/NZ_CP098350_Region3:{18}/NZ_CP098350_Region4:{46}/NZ_CP098350_Region5:{22}/NZ_CP098350_Region6:{7}	NZ_CP098350_Region1:{BGC0000972.5[21]||BGC0001055.5[19]||BGC0002570.2[6]||BGC0000467.5[5]||BGC0002715.2[5]||BGC0000446.5[4]||BGC0001019.5[2]||BGC0001001.5[2]||BGC0001231.5[2]||BGC0002475.3[2]||BGC0000081.5[2]||BGC0001033.5[2]||BGC0001039.5[2]||BGC0000785.3[2]}/NZ_CP098350_Region2:{BGC0001100.5[2]}/NZ_CP098350_Region3:{BGC0000781.3[2]}/NZ_CP098350_Region4:{BGC0002476.2[10]||BGC0002414.3[10]||BGC0002413.3[8]||BGC0002495.2[5]||BGC0002679.2[4]||BGC0000451.5[4]||BGC0000343.5[3]||BGC0002474.2[3]||BGC0002680.2[6]||BGC0000368.5[4]||BGC0001502.4[3]||BGC0000401.5[3]||BGC0002492.3[3]||BGC0000352.5[2]||BGC0000392.5[3]||BGC0002544.3[4]||BGC0000300.5[4]||BGC0002466.3[3]||BGC0000454.5[3]||BGC0002494.3[3]||BGC0000446.5[3]||BGC0000294.5[2]||BGC0002324.3[2]||BGC0001185.5[2]||BGC0000309.5[2]||BGC0001345.5[2]||BGC0001890.3[2]||BGC0002528.3[2]||BGC0002695.2[2]||BGC0002473.3[2]||BGC0002696.2[2]||BGC0000371.5[2]||BGC0000359.5[2]||BGC0002017.3[2]||BGC0001211.5[2]||BGC0001752.4[2]||BGC0002493.3[2]||BGC0001351.3[2]||BGC0002686.2[2]||BGC0000366.5[2]||BGC0002415.2[2]||BGC0000325.5[2]}/NZ_CP098350_Region5:{-}/NZ_CP098350_Region6:{-}	(BGC0000446.5)x2/BGC0000081.5/BGC0000294.5/BGC0000300.5/BGC0000309.5/BGC0000325.5/BGC0000343.5/BGC0000352.5/BGC0000359.5/BGC0000366.5/BGC0000368.5/BGC0000371.5/BGC0000392.5/BGC0000401.5/BGC0000451.5/BGC0000454.5/BGC0000467.5/BGC0000781.3/BGC0000785.3/BGC0000972.5/BGC0001001.5/BGC0001019.5/BGC0001033.5/BGC0001039.5/BGC0001055.5/BGC0001100.5/BGC0001185.5/BGC0001211.5/BGC0001231.5/BGC0001345.5/BGC0001351.3/BGC0001502.4/BGC0001752.4/BGC0001890.3/BGC0002017.3/BGC0002324.3/BGC0002413.3/BGC0002414.3/BGC0002415.2/BGC0002466.3/BGC0002473.3/BGC0002474.2/BGC0002475.3/BGC0002476.2/BGC0002492.3/BGC0002493.3/BGC0002494.3/BGC0002495.2/BGC0002528.3/BGC0002544.3/BGC0002570.2/BGC0002679.2/BGC0002680.2/BGC0002686.2/BGC0002695.2/BGC0002696.2/BGC0002715.2	(NRPS)x3/(NRP-metallophore)x2/(T1PKS)x2/azole-containing-RiPP/redox-cofactor/RiPP-like/terpene-precursor	11	-	-
Refseq	GCF_023658225.1	ASM2365822v1	SAMN28680534	Klebsiella pneumoniae	573	52977_A1	2023-06-12	2022	2022-06-07	Unicycler v. v0.4.9	1	2	3	NZ_CP098352.1/NZ_CP098353.1/NZ_CP098354.1	5827997	5499994/161666/166337	166337	False/True/True	c/c/c	100x/100x/100x	Klebsiella pneumoniae strain 52977_A1 chromosome, complete genome/Klebsiella pneumoniae strain 52977_A1 plasmid p52977-161.7, complete sequence/Klebsiella pneumoniae strain 52977_A1 plasmid p52977-166.3, complete sequence	-	-	FALSE	ONT	hybrid	de_novo	FALSE	False/False/False	False/False/False	5784	5660	5506	154	9, 8, 8 (5S, 16S, 23S)	87	12	94	5433	1	152633	88	5433	1332	6	2448	909	0	0	0	0	0	0	0.02619	FALSE	interspersed	FALSE	Bacteria	Pseudomonadota	Gammaproteobacteria	Enterobacterales	Enterobacteriaceae	Klebsiella	Klebsiella pneumoniae	Klebsiella pneumoniae	Bacteria	Pseudomonadota	Gammaproteobacteria	Enterobacterales	Enterobacteriaceae	Klebsiella	Klebsiella pneumoniae	8	-	1540/1540/1540/1540/1540/1540/1540/1540	NZ_CP098352.1/NZ_CP098352.1/NZ_CP098352.1/NZ_CP098352.1/NZ_CP098352.1/NZ_CP098352.1/NZ_CP098352.1/NZ_CP098352.1	451564/1241092/4399779/4774096/5205279/5250412/5343483/5447930	453104/1242632/4401319/4775636/5206819/5251952/5345023/5449470	1/1/-1/-1/-1/-1/-1/-1	99.9	NZ_CP098352_Region1:{(NRPS)x2+(T1PKS)x2+NRP-metallophore}/NZ_CP098352_Region2:{redox-cofactor}/NZ_CP098352_Region3:{azole-containing-RiPP}/NZ_CP098352_Region4:{NRP-metallophore+NRPS}/NZ_CP098352_Region5:{terpene-precursor}/NZ_CP098352_Region6:{RiPP-like}/NZ_CP098354_Region1:{NI-siderophore+RiPP-like}	NZ_CP098352_Region1:{5}/NZ_CP098352_Region2:{1}/NZ_CP098352_Region3:{1}/NZ_CP098352_Region4:{2}/NZ_CP098352_Region5:{1}/NZ_CP098352_Region6:{1}/NZ_CP098354_Region1:{2}	NZ_CP098352_Region1:{1845718-1984137}/NZ_CP098352_Region2:{2630250-2652415}/NZ_CP098352_Region3:{3510285-3536553}/NZ_CP098352_Region4:{3875126-3929034}/NZ_CP098352_Region5:{4222715-4243614}/NZ_CP098352_Region6:{5436134-5446757}/NZ_CP098354_Region1:{122784-155198}	NZ_CP098352_Region1:{83}/NZ_CP098352_Region2:{18}/NZ_CP098352_Region3:{18}/NZ_CP098352_Region4:{46}/NZ_CP098352_Region5:{22}/NZ_CP098352_Region6:{7}/NZ_CP098354_Region1:{33}	NZ_CP098352_Region1:{BGC0000972.5[21]||BGC0001055.5[19]||BGC0002570.2[6]||BGC0000467.5[5]||BGC0002715.2[5]||BGC0000446.5[4]||BGC0001019.5[2]||BGC0001001.5[2]||BGC0001231.5[2]||BGC0002475.3[2]||BGC0000081.5[2]||BGC0001033.5[2]||BGC0001039.5[2]||BGC0000785.3[2]}/NZ_CP098352_Region2:{BGC0001100.5[2]}/NZ_CP098352_Region3:{BGC0000781.3[2]}/NZ_CP098352_Region4:{BGC0002476.2[10]||BGC0002414.3[10]||BGC0002413.3[8]||BGC0002495.2[5]||BGC0002679.2[4]||BGC0000451.5[4]||BGC0000343.5[3]||BGC0002474.2[3]||BGC0002680.2[6]||BGC0000368.5[4]||BGC0001502.4[3]||BGC0000401.5[3]||BGC0002492.3[3]||BGC0000352.5[2]||BGC0000392.5[3]||BGC0002544.3[4]||BGC0000300.5[4]||BGC0002466.3[3]||BGC0000454.5[3]||BGC0002494.3[3]||BGC0000446.5[3]||BGC0000294.5[2]||BGC0002324.3[2]||BGC0001185.5[2]||BGC0000309.5[2]||BGC0001345.5[2]||BGC0001890.3[2]||BGC0002528.3[2]||BGC0002695.2[2]||BGC0002473.3[2]||BGC0002696.2[2]||BGC0000371.5[2]||BGC0000359.5[2]||BGC0002017.3[2]||BGC0001211.5[2]||BGC0001752.4[2]||BGC0002493.3[2]||BGC0001351.3[2]||BGC0002686.2[2]||BGC0000366.5[2]||BGC0002415.2[2]||BGC0000325.5[2]}/NZ_CP098352_Region5:{-}/NZ_CP098352_Region6:{-}/NZ_CP098354_Region1:{BGC0001499.5[6]||BGC0001498.5[6]||BGC0000939.5[2]||BGC0002682.2[2]}	(BGC0000446.5)x2/BGC0000081.5/BGC0000294.5/BGC0000300.5/BGC0000309.5/BGC0000325.5/BGC0000343.5/BGC0000352.5/BGC0000359.5/BGC0000366.5/BGC0000368.5/BGC0000371.5/BGC0000392.5/BGC0000401.5/BGC0000451.5/BGC0000454.5/BGC0000467.5/BGC0000781.3/BGC0000785.3/BGC0000939.5/BGC0000972.5/BGC0001001.5/BGC0001019.5/BGC0001033.5/BGC0001039.5/BGC0001055.5/BGC0001100.5/BGC0001185.5/BGC0001211.5/BGC0001231.5/BGC0001345.5/BGC0001351.3/BGC0001498.5/BGC0001499.5/BGC0001502.4/BGC0001752.4/BGC0001890.3/BGC0002017.3/BGC0002324.3/BGC0002413.3/BGC0002414.3/BGC0002415.2/BGC0002466.3/BGC0002473.3/BGC0002474.2/BGC0002475.3/BGC0002476.2/BGC0002492.3/BGC0002493.3/BGC0002494.3/BGC0002495.2/BGC0002528.3/BGC0002544.3/BGC0002570.2/BGC0002679.2/BGC0002680.2/BGC0002682.2/BGC0002686.2/BGC0002695.2/BGC0002696.2/BGC0002715.2	(NRPS)x3/(NRP-metallophore)x2/(RiPP-like)x2/(T1PKS)x2/azole-containing-RiPP/NI-siderophore/redox-cofactor/terpene-precursor	13	-	-
Refseq	GCF_023658245.1	ASM2365824v1	SAMN28680533	Klebsiella pneumoniae	573	13001	2023-06-12	2022	2022-06-07	Unicycler v. v0.4.9	1	4	5	NZ_CP098355.1/NZ_CP098356.1/NZ_CP098357.1/NZ_CP098358.1/NZ_CP098359.1	5815246	5436073/15271/206884/113639/43379	206884	False/True/True/True/True	c/c/c/c/c	100x/100x/100x/100x/100x	Klebsiella pneumoniae strain 13001 chromosome, complete genome/Klebsiella pneumoniae strain 13001 plasmid p13001-ColE, complete sequence/Klebsiella pneumoniae strain 13001 plasmid p13001-KPN, complete sequence/Klebsiella pneumoniae strain 13001 plasmid p13001-QIL, complete sequence/Klebsiella pneumoniae strain 13001 plasmid p13001-X3, complete sequence	-	-	FALSE	ONT	hybrid	de_novo	FALSE	False/False/False/False/False	False/False/False/False/False	5830	5706	5590	116	9, 8, 8 (5S, 16S, 23S)	87	12	95	23526	3	220900	88	23526	1480	7	3820	904	0	0	0	0	0	0	0.03799	TRUE	interspersed	FALSE	Bacteria	Pseudomonadota	Gammaproteobacteria	Enterobacterales	Enterobacteriaceae	Klebsiella	Klebsiella pneumoniae	Klebsiella pneumoniae	Bacteria	Pseudomonadota	Gammaproteobacteria	Enterobacterales	Enterobacteriaceae	Klebsiella	Klebsiella pneumoniae	8	-	1540/1540/1540/1540/1540/1540/1540/1540	NZ_CP098355.1/NZ_CP098355.1/NZ_CP098355.1/NZ_CP098355.1/NZ_CP098355.1/NZ_CP098355.1/NZ_CP098355.1/NZ_CP098355.1	451567/1297010/4396332/4768671/5141358/5186491/5279562/5384009	453107/1298550/4397872/4770211/5142898/5188031/5281102/5385549	1/1/-1/-1/-1/-1/-1/-1	99.7	NZ_CP098355_Region1:{redox-cofactor}/NZ_CP098355_Region2:{azole-containing-RiPP}/NZ_CP098355_Region3:{NRP-metallophore+NRPS}/NZ_CP098355_Region4:{terpene-precursor}/NZ_CP098355_Region5:{RiPP-like}/NZ_CP098356_Region1:{RiPP-like}	NZ_CP098355_Region1:{1}/NZ_CP098355_Region2:{1}/NZ_CP098355_Region3:{2}/NZ_CP098355_Region4:{1}/NZ_CP098355_Region5:{1}/NZ_CP098356_Region1:{1}	NZ_CP098355_Region1:{2757573-2779738}/NZ_CP098355_Region2:{3509226-3535494}/NZ_CP098355_Region3:{3874067-3927975}/NZ_CP098355_Region4:{4219268-4240167}/NZ_CP098355_Region5:{5372213-5382836}/NZ_CP098356_Region1:{6931-15271}	NZ_CP098355_Region1:{18}/NZ_CP098355_Region2:{18}/NZ_CP098355_Region3:{46}/NZ_CP098355_Region4:{22}/NZ_CP098355_Region5:{7}/NZ_CP098356_Region1:{7}	NZ_CP098355_Region1:{BGC0001100.5[2]}/NZ_CP098355_Region2:{BGC0000781.3[2]}/NZ_CP098355_Region3:{BGC0002476.2[10]||BGC0002414.3[10]||BGC0002413.3[8]||BGC0002495.2[5]||BGC0002679.2[4]||BGC0000451.5[4]||BGC0000343.5[3]||BGC0002474.2[3]||BGC0002680.2[6]||BGC0000368.5[4]||BGC0001502.4[3]||BGC0000401.5[3]||BGC0002492.3[3]||BGC0000352.5[2]||BGC0000392.5[3]||BGC0002544.3[4]||BGC0000300.5[4]||BGC0002466.3[3]||BGC0000454.5[3]||BGC0002494.3[3]||BGC0000446.5[3]||BGC0000294.5[2]||BGC0002324.3[2]||BGC0001185.5[2]||BGC0000309.5[2]||BGC0001345.5[2]||BGC0001890.3[2]||BGC0002528.3[2]||BGC0002695.2[2]||BGC0002473.3[2]||BGC0002696.2[2]||BGC0000371.5[2]||BGC0000359.5[2]||BGC0002017.3[2]||BGC0001211.5[2]||BGC0001752.4[2]||BGC0002493.3[2]||BGC0001351.3[2]||BGC0002686.2[2]||BGC0000366.5[2]||BGC0002415.2[2]||BGC0000325.5[2]}/NZ_CP098355_Region4:{-}/NZ_CP098355_Region5:{-}/NZ_CP098356_Region1:{-}	BGC0000294.5/BGC0000300.5/BGC0000309.5/BGC0000325.5/BGC0000343.5/BGC0000352.5/BGC0000359.5/BGC0000366.5/BGC0000368.5/BGC0000371.5/BGC0000392.5/BGC0000401.5/BGC0000446.5/BGC0000451.5/BGC0000454.5/BGC0000781.3/BGC0001100.5/BGC0001185.5/BGC0001211.5/BGC0001345.5/BGC0001351.3/BGC0001502.4/BGC0001752.4/BGC0001890.3/BGC0002017.3/BGC0002324.3/BGC0002413.3/BGC0002414.3/BGC0002415.2/BGC0002466.3/BGC0002473.3/BGC0002474.2/BGC0002476.2/BGC0002492.3/BGC0002493.3/BGC0002494.3/BGC0002495.2/BGC0002528.3/BGC0002544.3/BGC0002679.2/BGC0002680.2/BGC0002686.2/BGC0002695.2/BGC0002696.2	(RiPP-like)x2/azole-containing-RiPP/NRP-metallophore/NRPS/redox-cofactor/terpene-precursor	7	-	-
Refseq	GCF_023658265.1	ASM2365826v1	SAMN28703751	Escherichia coli	562	Z0117EC0062	2023-06-12	2022	2022-06-07	other: SMRTLink v. v10.1	1	3	4	NZ_CP098197.1/NZ_CP098198.1/NZ_CP098199.1/NZ_CP098200.1	5304162	5017919/102319/92797/91127	102319	False/True/True/True	c/c/c/c	170x/170x/170x/170x	Escherichia coli strain Z0117EC0062 chromosome, complete genome/Escherichia coli strain Z0117EC0062 plasmid pZ0117EC0062-1, complete sequence/Escherichia coli strain Z0117EC0062 plasmid pZ0117EC0062-2, complete sequence/Escherichia coli strain Z0117EC0062 plasmid pZ0117EC0062-3, complete sequence	-	-	FALSE	PacBio	long_read_only	de_novo	FALSE	False/False/False/False	False/False/False/False	5100	4974	4808	166	8, 7, 7 (5S, 16S, 23S)	93	11	87	18148	3	186098	82	18148	1338	5	5564	823	0	0	0	0	0	0	0.03509	TRUE	interspersed	FALSE	Bacteria	Pseudomonadota	Gammaproteobacteria	Enterobacterales	Enterobacteriaceae	Escherichia	Escherichia coli	Escherichia coli	Bacteria	Pseudomonadota	Gammaproteobacteria	Enterobacterales	Enterobacteriaceae	Escherichia	Escherichia coli	7	-	1542/1542/1542/1542/1542/1542/1542	NZ_CP098197.1/NZ_CP098197.1/NZ_CP098197.1/NZ_CP098197.1/NZ_CP098197.1/NZ_CP098197.1/NZ_CP098197.1	16532/536989/1358225/3979151/4687776/4729015/4890077	18074/538531/1359767/3980693/4689318/4730557/4891619	1/1/1/-1/-1/-1/-1	99	NZ_CP098197_Region1:{T1PKS+NRP-metallophore+NRPS}/NZ_CP098197_Region2:{azole-containing-RiPP}/NZ_CP098197_Region3:{NRP-metallophore+NRPS}/NZ_CP098197_Region4:{terpene-precursor}	NZ_CP098197_Region1:{3}/NZ_CP098197_Region2:{1}/NZ_CP098197_Region3:{2}/NZ_CP098197_Region4:{1}	NZ_CP098197_Region1:{2074091-2137291}/NZ_CP098197_Region2:{3206366-3232658}/NZ_CP098197_Region3:{3522205-3577159}/NZ_CP098197_Region4:{3730614-3751513}	NZ_CP098197_Region1:{43}/NZ_CP098197_Region2:{19}/NZ_CP098197_Region3:{48}/NZ_CP098197_Region4:{21}	NZ_CP098197_Region1:{BGC0001055.5[24]||BGC0002570.2[5]||BGC0000467.5[4]||BGC0002715.2[4]||BGC0002475.3[2]||BGC0000446.5[4]}/NZ_CP098197_Region2:{BGC0000781.3[2]}/NZ_CP098197_Region3:{BGC0002476.2[10]||BGC0002413.3[9]||BGC0002414.3[9]||BGC0002495.2[5]||BGC0002679.2[4]||BGC0000451.5[4]||BGC0000343.5[3]||BGC0002474.2[3]||BGC0002680.2[6]||BGC0000368.5[4]||BGC0001502.4[3]||BGC0000352.5[2]||BGC0001783.5[2]||BGC0002324.3[2]||BGC0002492.3[2]||BGC0000392.5[2]||BGC0000300.5[3]||BGC0001114.5[2]||BGC0000294.5[2]||BGC0002528.3[2]||BGC0000309.5[2]||BGC0001890.3[2]||BGC0001185.5[2]||BGC0002695.2[2]||BGC0002473.3[2]||BGC0002696.2[2]||BGC0000371.5[2]||BGC0002017.3[2]||BGC0001752.4[2]||BGC0001211.5[2]||BGC0000454.5[2]||BGC0002494.3[2]||BGC0002493.3[2]||BGC0001351.3[2]||BGC0002544.3[2]||BGC0002686.2[2]||BGC0002466.3[2]||BGC0002415.2[2]||BGC0000423.5[2]||BGC0000366.5[2]}/NZ_CP098197_Region4:{-}	BGC0000294.5/BGC0000300.5/BGC0000309.5/BGC0000343.5/BGC0000352.5/BGC0000366.5/BGC0000368.5/BGC0000371.5/BGC0000392.5/BGC0000423.5/BGC0000446.5/BGC0000451.5/BGC0000454.5/BGC0000467.5/BGC0000781.3/BGC0001055.5/BGC0001114.5/BGC0001185.5/BGC0001211.5/BGC0001351.3/BGC0001502.4/BGC0001752.4/BGC0001783.5/BGC0001890.3/BGC0002017.3/BGC0002324.3/BGC0002413.3/BGC0002414.3/BGC0002415.2/BGC0002466.3/BGC0002473.3/BGC0002474.2/BGC0002475.3/BGC0002476.2/BGC0002492.3/BGC0002493.3/BGC0002494.3/BGC0002495.2/BGC0002528.3/BGC0002544.3/BGC0002570.2/BGC0002679.2/BGC0002680.2/BGC0002686.2/BGC0002695.2/BGC0002696.2/BGC0002715.2	(NRP-metallophore)x2/(NRPS)x2/azole-containing-RiPP/T1PKS/terpene-precursor	7	-	-
Refseq	GCF_023658285.1	ASM2365828v1	SAMN28703749	Escherichia coli	562	Z0117EC0055	2023-06-12	2022	2022-06-07	other: SMRTLink v. v10.1	1	2	3	NZ_CP098203.1/NZ_CP098204.1/NZ_CP098205.1	5084737	4954543/68004/62190	68004	False/True/True	c/c/c	127x/127x/127x	Escherichia coli strain Z0117EC0055 chromosome, complete genome/Escherichia coli strain Z0117EC0055 plasmid pZ0117ECO055-1, complete sequence/Escherichia coli strain Z0117EC0055 plasmid pZ0117ECO055-2, complete sequence	-	-	FALSE	PacBio	long_read_only	de_novo	FALSE	False/False/False	False/False/False	5012	4898	4708	190	8, 7, 7 (5S, 16S, 23S)	87	5	60	7273	3	123289	54	7273	1170	6	2632	1124	0	0	0	0	0	0	0.02425	TRUE	interspersed	FALSE	Bacteria	Pseudomonadota	Gammaproteobacteria	Enterobacterales	Enterobacteriaceae	Escherichia	Escherichia coli	Escherichia coli	Bacteria	Pseudomonadota	Gammaproteobacteria	Enterobacterales	Enterobacteriaceae	Escherichia	Escherichia coli	7	-	1542/1542/1542/1542/1542/1542/1542	NZ_CP098203.1/NZ_CP098203.1/NZ_CP098203.1/NZ_CP098203.1/NZ_CP098203.1/NZ_CP098203.1/NZ_CP098203.1	498325/1308838/3879964/4639520/4679786/4822634/4937153	499867/1310380/3881506/4641062/4681328/4824176/4938695	1/1/-1/-1/-1/-1/-1	99.7	NZ_CP098203_Region1:{T1PKS+NRPS}/NZ_CP098203_Region2:{azole-containing-RiPP}/NZ_CP098203_Region3:{NRP-metallophore+NRPS}/NZ_CP098203_Region4:{terpene-precursor}/NZ_CP098204_Region1:{azole-containing-RiPP}	NZ_CP098203_Region1:{2}/NZ_CP098203_Region2:{1}/NZ_CP098203_Region3:{2}/NZ_CP098203_Region4:{1}/NZ_CP098204_Region1:{1}	NZ_CP098203_Region1:{1975602-2030628}/NZ_CP098203_Region2:{3189541-3215833}/NZ_CP098203_Region3:{3499863-3554817}/NZ_CP098203_Region4:{3682862-3703761}/NZ_CP098204_Region1:{55050-68004}	NZ_CP098203_Region1:{41}/NZ_CP098203_Region2:{20}/NZ_CP098203_Region3:{50}/NZ_CP098203_Region4:{22}/NZ_CP098204_Region1:{15}	NZ_CP098203_Region1:{BGC0001055.5[16]||BGC0002570.2[5]||BGC0000467.5[4]||BGC0002715.2[4]||BGC0001351.3[2]||BGC0002475.3[2]||BGC0000446.5[3]||BGC0002533.2[2]}/NZ_CP098203_Region2:{BGC0000781.3[2]}/NZ_CP098203_Region3:{BGC0002476.2[10]||BGC0002413.3[9]||BGC0002414.3[10]||BGC0002495.2[5]||BGC0002679.2[4]||BGC0000451.5[4]||BGC0000343.5[3]||BGC0002474.2[3]||BGC0002680.2[6]||BGC0000368.5[4]||BGC0001502.4[3]||BGC0000352.5[2]||BGC0000392.5[3]||BGC0002324.3[2]||BGC0002492.3[2]||BGC0001351.3[3]||BGC0000300.5[3]||BGC0001114.5[2]||BGC0000294.5[2]||BGC0002528.3[2]||BGC0000309.5[2]||BGC0001890.3[2]||BGC0001185.5[2]||BGC0002695.2[2]||BGC0002473.3[2]||BGC0002696.2[2]||BGC0000371.5[2]||BGC0002017.3[2]||BGC0001752.4[2]||BGC0001211.5[2]||BGC0000454.5[2]||BGC0002494.3[2]||BGC0002493.3[2]||BGC0002544.3[2]||BGC0002686.2[2]||BGC0002466.3[2]||BGC0002415.2[2]||BGC0000423.5[2]||BGC0000366.5[2]}/NZ_CP098203_Region4:{-}/NZ_CP098204_Region1:{BGC0000568.5[6]}	(BGC0001351.3)x2/BGC0000294.5/BGC0000300.5/BGC0000309.5/BGC0000343.5/BGC0000352.5/BGC0000366.5/BGC0000368.5/BGC0000371.5/BGC0000392.5/BGC0000423.5/BGC0000446.5/BGC0000451.5/BGC0000454.5/BGC0000467.5/BGC0000568.5/BGC0000781.3/BGC0001055.5/BGC0001114.5/BGC0001185.5/BGC0001211.5/BGC0001502.4/BGC0001752.4/BGC0001890.3/BGC0002017.3/BGC0002324.3/BGC0002413.3/BGC0002414.3/BGC0002415.2/BGC0002466.3/BGC0002473.3/BGC0002474.2/BGC0002475.3/BGC0002476.2/BGC0002492.3/BGC0002493.3/BGC0002494.3/BGC0002495.2/BGC0002528.3/BGC0002533.2/BGC0002544.3/BGC0002570.2/BGC0002679.2/BGC0002680.2/BGC0002686.2/BGC0002695.2/BGC0002696.2/BGC0002715.2	(azole-containing-RiPP)x2/(NRPS)x2/NRP-metallophore/T1PKS/terpene-precursor	7	-	-
Refseq	GCF_023658305.1	ASM2365830v1	SAMN28703748	Escherichia coli	562	Z0117EC0054	2023-06-12	2022	2022-06-07	other: SMRTLink v. v10.1	1	3	4	NZ_CP098206.1/NZ_CP098207.1/NZ_CP098208.1/NZ_CP098209.1	5392022	5072432/173366/131380/14844	173366	False/True/True/True	c/c/c/c	126x/126x/126x/126x	Escherichia coli strain Z0117EC0054 chromosome, complete genome/Escherichia coli strain Z0117EC0054 plasmid pZ0117ECO054-1, complete sequence/Escherichia coli strain Z0117EC0054 plasmid pZ0117ECO054-2, complete sequence/Escherichia coli strain Z0117EC0054 plasmid pZ0117ECO054-3, complete sequence	-	-	FALSE	PacBio	long_read_only	de_novo	FALSE	False/False/False/False	False/False/False/False	5305	5186	4948	238	8, 7, 7 (5S, 16S, 23S)	91	6	66	11670	3	183487	59	11670	1673	7	3519	849	0	0	0	0	0	0	0.03403	TRUE	interspersed	FALSE	Bacteria	Pseudomonadota	Gammaproteobacteria	Enterobacterales	Enterobacteriaceae	Escherichia	Escherichia coli	Escherichia coli	Bacteria	Pseudomonadota	Gammaproteobacteria	Enterobacterales	Enterobacteriaceae	Escherichia	Escherichia coli	7	-	1542/1542/1542/1542/1542/1542/1542	NZ_CP098206.1/NZ_CP098206.1/NZ_CP098206.1/NZ_CP098206.1/NZ_CP098206.1/NZ_CP098206.1/NZ_CP098206.1	511369/1335357/3952976/4730805/4896347/4936608/5055015	512911/1336899/3954518/4732347/4897889/4938150/5056557	1/1/-1/-1/-1/-1/-1	99.7	NZ_CP098206_Region1:{(NRPS)x2+(T1PKS)x2+NRP-metallophore}/NZ_CP098206_Region2:{azole-containing-RiPP}/NZ_CP098206_Region3:{NRP-metallophore+NRPS}/NZ_CP098206_Region4:{terpene-precursor}/NZ_CP098208_Region1:{NI-siderophore}/NZ_CP098209_Region1:{NI-siderophore}	NZ_CP098206_Region1:{5}/NZ_CP098206_Region2:{1}/NZ_CP098206_Region3:{2}/NZ_CP098206_Region4:{1}/NZ_CP098208_Region1:{1}/NZ_CP098209_Region1:{1}	NZ_CP098206_Region1:{2062708-2190635}/NZ_CP098206_Region2:{3200382-3226674}/NZ_CP098206_Region3:{3500827-3555781}/NZ_CP098206_Region4:{3714956-3735855}/NZ_CP098208_Region1:{107110-131380}/NZ_CP098209_Region1:{1-14844}	NZ_CP098206_Region1:{77}/NZ_CP098206_Region2:{20}/NZ_CP098206_Region3:{50}/NZ_CP098206_Region4:{22}/NZ_CP098208_Region1:{21}/NZ_CP098209_Region1:{15}	NZ_CP098206_Region1:{BGC0001055.5[29]||BGC0000972.5[22]||BGC0002570.2[6]||BGC0000467.5[5]||BGC0002715.2[5]||BGC0001019.5[2]||BGC0001001.5[2]||BGC0001231.5[2]||BGC0002475.3[2]||BGC0000446.5[4]||BGC0000081.5[2]||BGC0001033.5[2]||BGC0001039.5[2]||BGC0000785.3[2]}/NZ_CP098206_Region2:{BGC0000781.3[2]}/NZ_CP098206_Region3:{BGC0002476.2[10]||BGC0002413.3[9]||BGC0002414.3[9]||BGC0002495.2[5]||BGC0002679.2[4]||BGC0000451.5[4]||BGC0000343.5[3]||BGC0002474.2[3]||BGC0002680.2[6]||BGC0000368.5[4]||BGC0001502.4[3]||BGC0000352.5[2]||BGC0000392.5[3]||BGC0001351.3[3]||BGC0000300.5[3]||BGC0001114.5[2]||BGC0000294.5[2]||BGC0002528.3[2]||BGC0000309.5[2]||BGC0001890.3[2]||BGC0001185.5[2]||BGC0002695.2[2]||BGC0002473.3[2]||BGC0002696.2[2]||BGC0000371.5[2]||BGC0002017.3[2]||BGC0001752.4[2]||BGC0001211.5[2]||BGC0000454.5[2]||BGC0002494.3[2]||BGC0002493.3[2]||BGC0002544.3[2]||BGC0002686.2[2]||BGC0002466.3[2]||BGC0002415.2[2]||BGC0000423.5[2]||BGC0000366.5[2]}/NZ_CP098206_Region4:{-}/NZ_CP098208_Region1:{BGC0001499.5[6]||BGC0001498.5[6]||BGC0000939.5[2]||BGC0002682.2[2]}/NZ_CP098209_Region1:{BGC0001499.5[5]||BGC0001498.5[5]||BGC0000939.5[2]||BGC0002682.2[2]}	(BGC0000939.5)x2/(BGC0001498.5)x2/(BGC0001499.5)x2/(BGC0002682.2)x2/BGC0000081.5/BGC0000294.5/BGC0000300.5/BGC0000309.5/BGC0000343.5/BGC0000352.5/BGC0000366.5/BGC0000368.5/BGC0000371.5/BGC0000392.5/BGC0000423.5/BGC0000446.5/BGC0000451.5/BGC0000454.5/BGC0000467.5/BGC0000781.3/BGC0000785.3/BGC0000972.5/BGC0001001.5/BGC0001019.5/BGC0001033.5/BGC0001039.5/BGC0001055.5/BGC0001114.5/BGC0001185.5/BGC0001211.5/BGC0001231.5/BGC0001351.3/BGC0001502.4/BGC0001752.4/BGC0001890.3/BGC0002017.3/BGC0002413.3/BGC0002414.3/BGC0002415.2/BGC0002466.3/BGC0002473.3/BGC0002474.2/BGC0002475.3/BGC0002476.2/BGC0002493.3/BGC0002494.3/BGC0002495.2/BGC0002528.3/BGC0002544.3/BGC0002570.2/BGC0002679.2/BGC0002680.2/BGC0002686.2/BGC0002695.2/BGC0002696.2/BGC0002715.2	(NRPS)x3/(NI-siderophore)x2/(NRP-metallophore)x2/(T1PKS)x2/azole-containing-RiPP/terpene-precursor	11	-	-
Refseq	GCF_023658325.1	ASM2365832v1	SAMN28703747	Escherichia coli	562	Z0117EC0051	2023-06-12	2022	2022-06-07	other: SMRTLink v. v10.1	1	0	1	NZ_CP098210.1	5054165	5054165	-	False	c	96x	Escherichia coli strain Z0117EC0051 chromosome, complete genome	-	-	FALSE	PacBio	long_read_only	de_novo	FALSE	False	False	4846	4722	4566	156	8, 7, 7 (5S, 16S, 23S)	91	11	82	5564	1	154462	77	5540	1343	5	5564	1063	0	0	0	0	0	0	0.03056	FALSE	tandem	FALSE	Bacteria	Pseudomonadota	Gammaproteobacteria	Enterobacterales	Enterobacteriaceae	Escherichia	Escherichia coli	Escherichia coli	Bacteria	Pseudomonadota	Gammaproteobacteria	Enterobacterales	Enterobacteriaceae	Escherichia	Escherichia coli	7	-	1542/1542/1542/1542/1542/1542/1542	NZ_CP098210.1/NZ_CP098210.1/NZ_CP098210.1/NZ_CP098210.1/NZ_CP098210.1/NZ_CP098210.1/NZ_CP098210.1	126953/288017/329256/1364762/4002671/4516288/5036744	128495/289559/330798/1366304/4004213/4517830/5038286	1/1/1/1/-1/-1/-1	99	NZ_CP098210_Region1:{T1PKS+NRP-metallophore+NRPS}/NZ_CP098210_Region2:{azole-containing-RiPP}/NZ_CP098210_Region3:{NRP-metallophore+NRPS}/NZ_CP098210_Region4:{terpene-precursor}	NZ_CP098210_Region1:{3}/NZ_CP098210_Region2:{1}/NZ_CP098210_Region3:{2}/NZ_CP098210_Region4:{1}	NZ_CP098210_Region1:{2049996-2113196}/NZ_CP098210_Region2:{3229901-3256193}/NZ_CP098210_Region3:{3545718-3600672}/NZ_CP098210_Region4:{3754128-3775027}	NZ_CP098210_Region1:{42}/NZ_CP098210_Region2:{19}/NZ_CP098210_Region3:{48}/NZ_CP098210_Region4:{21}	NZ_CP098210_Region1:{BGC0001055.5[23]||BGC0002570.2[5]||BGC0000467.5[4]||BGC0002715.2[4]||BGC0002475.3[2]||BGC0000446.5[4]}/NZ_CP098210_Region2:{BGC0000781.3[2]}/NZ_CP098210_Region3:{BGC0002476.2[10]||BGC0002413.3[9]||BGC0002414.3[9]||BGC0002495.2[5]||BGC0002679.2[4]||BGC0000451.5[4]||BGC0000343.5[3]||BGC0002474.2[3]||BGC0002680.2[6]||BGC0000368.5[4]||BGC0001502.4[3]||BGC0000352.5[2]||BGC0001783.5[2]||BGC0002324.3[2]||BGC0002492.3[2]||BGC0000392.5[2]||BGC0000300.5[3]||BGC0001114.5[2]||BGC0000294.5[2]||BGC0002528.3[2]||BGC0000309.5[2]||BGC0001890.3[2]||BGC0001185.5[2]||BGC0002695.2[2]||BGC0002473.3[2]||BGC0002696.2[2]||BGC0000371.5[2]||BGC0002017.3[2]||BGC0001752.4[2]||BGC0001211.5[2]||BGC0000454.5[2]||BGC0002494.3[2]||BGC0002493.3[2]||BGC0001351.3[2]||BGC0002544.3[2]||BGC0002686.2[2]||BGC0002466.3[2]||BGC0002415.2[2]||BGC0000423.5[2]||BGC0000366.5[2]}/NZ_CP098210_Region4:{-}	BGC0000294.5/BGC0000300.5/BGC0000309.5/BGC0000343.5/BGC0000352.5/BGC0000366.5/BGC0000368.5/BGC0000371.5/BGC0000392.5/BGC0000423.5/BGC0000446.5/BGC0000451.5/BGC0000454.5/BGC0000467.5/BGC0000781.3/BGC0001055.5/BGC0001114.5/BGC0001185.5/BGC0001211.5/BGC0001351.3/BGC0001502.4/BGC0001752.4/BGC0001783.5/BGC0001890.3/BGC0002017.3/BGC0002324.3/BGC0002413.3/BGC0002414.3/BGC0002415.2/BGC0002466.3/BGC0002473.3/BGC0002474.2/BGC0002475.3/BGC0002476.2/BGC0002492.3/BGC0002493.3/BGC0002494.3/BGC0002495.2/BGC0002528.3/BGC0002544.3/BGC0002570.2/BGC0002679.2/BGC0002680.2/BGC0002686.2/BGC0002695.2/BGC0002696.2/BGC0002715.2	(NRP-metallophore)x2/(NRPS)x2/azole-containing-RiPP/T1PKS/terpene-precursor	7	-	-
Refseq	GCF_023658345.1	ASM2365834v1	SAMN28703746	Escherichia coli	562	Z0117EC0040	2023-06-12	2022	2022-06-07	other: SMRTLink v. v10.1	1	2	3	NZ_CP098211.1/NZ_CP098212.1/NZ_CP098213.1	4970153	4838686/115561/15906	115561	False/True/True	c/c/c	90x/90x/90x	Escherichia coli strain Z0117EC0040 chromosome, complete genome/Escherichia coli strain Z0117EC0040 plasmid pZ0117EC0040-1, complete sequence/Escherichia coli strain Z0117EC0040 plasmid pZ0117EC0040-2, complete sequence	-	-	FALSE	PacBio	long_read_only	de_novo	FALSE	False/False/False	False/False/False	4822	4702	4571	131	8, 7, 7 (5S, 16S, 23S)	86	12	55	15460	3	155615	52	15460	1458	3	1543	1444	0	0	0	0	0	0	0.03131	TRUE	interspersed	FALSE	Bacteria	Pseudomonadota	Gammaproteobacteria	Enterobacterales	Enterobacteriaceae	Escherichia	Escherichia coli	Escherichia coli	Bacteria	Pseudomonadota	Gammaproteobacteria	Enterobacterales	Enterobacteriaceae	Escherichia	Escherichia coli	7	-	1542/1542/1542/1542/1542/1542/1542	NZ_CP098211.1/NZ_CP098211.1/NZ_CP098211.1/NZ_CP098211.1/NZ_CP098211.1/NZ_CP098211.1/NZ_CP098211.1	524410/1240849/3890755/4549599/4590059/4723994/4821325	525952/1242391/3892297/4551141/4591601/4725536/4822867	1/1/-1/-1/-1/-1/-1	99	NZ_CP098211_Region1:{azole-containing-RiPP}/NZ_CP098211_Region2:{NRP-metallophore+NRPS}/NZ_CP098211_Region3:{terpene-precursor}	NZ_CP098211_Region1:{1}/NZ_CP098211_Region2:{2}/NZ_CP098211_Region3:{1}	NZ_CP098211_Region1:{3074862-3101154}/NZ_CP098211_Region2:{3401864-3457005}/NZ_CP098211_Region3:{3589615-3610514}	NZ_CP098211_Region1:{20}/NZ_CP098211_Region2:{48}/NZ_CP098211_Region3:{24}	NZ_CP098211_Region1:{BGC0000781.3[2]}/NZ_CP098211_Region2:{BGC0002476.2[10]||BGC0002413.3[9]||BGC0002414.3[9]||BGC0002495.2[5]||BGC0002679.2[4]||BGC0000451.5[4]||BGC0000343.5[3]||BGC0002474.2[3]||BGC0002680.2[6]||BGC0000368.5[4]||BGC0001502.4[3]||BGC0000352.5[2]||BGC0000392.5[3]||BGC0000300.5[3]||BGC0001114.5[2]||BGC0000294.5[2]||BGC0002528.3[2]||BGC0000309.5[2]||BGC0002695.2[2]||BGC0001185.5[2]||BGC0001890.3[2]||BGC0002492.3[2]||BGC0002473.3[2]||BGC0002696.2[2]||BGC0000371.5[2]||BGC0002017.3[2]||BGC0001752.4[2]||BGC0001211.5[2]||BGC0000454.5[2]||BGC0002494.3[2]||BGC0002493.3[2]||BGC0001351.3[2]||BGC0002544.3[2]||BGC0002686.2[2]||BGC0002466.3[2]||BGC0002415.2[2]||BGC0000423.5[2]||BGC0000366.5[2]}/NZ_CP098211_Region3:{-}	BGC0000294.5/BGC0000300.5/BGC0000309.5/BGC0000343.5/BGC0000352.5/BGC0000366.5/BGC0000368.5/BGC0000371.5/BGC0000392.5/BGC0000423.5/BGC0000451.5/BGC0000454.5/BGC0000781.3/BGC0001114.5/BGC0001185.5/BGC0001211.5/BGC0001351.3/BGC0001502.4/BGC0001752.4/BGC0001890.3/BGC0002017.3/BGC0002413.3/BGC0002414.3/BGC0002415.2/BGC0002466.3/BGC0002473.3/BGC0002474.2/BGC0002476.2/BGC0002492.3/BGC0002493.3/BGC0002494.3/BGC0002495.2/BGC0002528.3/BGC0002544.3/BGC0002679.2/BGC0002680.2/BGC0002686.2/BGC0002695.2/BGC0002696.2	azole-containing-RiPP/NRP-metallophore/NRPS/terpene-precursor	4	-	-
Refseq	GCF_023658365.1	ASM2365836v1	SAMN28703745	Escherichia coli	562	Z0117EC0036	2023-06-12	2022	2022-06-07	other: SMRTLink v. v10.1	1	2	3	NZ_CP098214.1/NZ_CP098215.1/NZ_CP098216.1	5236497	5063976/157136/15385	157136	False/True/True	c/c/c	266x/266x/266x	Escherichia coli strain Z0117EC0036 chromosome, complete genome/Escherichia coli strain Z0117EC0036 plasmid pZ0117EC0036-1, complete sequence/Escherichia coli strain Z0117EC0036 plasmid pZ0117EC0036-2, complete sequence	-	-	FALSE	PacBio	long_read_only	de_novo	FALSE	False/False/False	False/False/False	5111	4996	4726	270	8, 7, 7 (5S, 16S, 23S)	87	6	78	14155	3	191916	74	14155	1347	4	3263	784	0	0	0	0	0	0	0.03665	TRUE	interspersed	FALSE	Bacteria	Pseudomonadota	Gammaproteobacteria	Enterobacterales	Enterobacteriaceae	Escherichia	Escherichia coli	Escherichia coli	Bacteria	Pseudomonadota	Gammaproteobacteria	Enterobacterales	Enterobacteriaceae	Escherichia	Escherichia coli	7	-	1542/1542/1542/1542/1542/1542/1542	NZ_CP098214.1/NZ_CP098214.1/NZ_CP098214.1/NZ_CP098214.1/NZ_CP098214.1/NZ_CP098214.1/NZ_CP098214.1	612149/1358154/3914671/4747307/4787478/4931484/5047276	613691/1359696/3916213/4748849/4789020/4933026/5048818	1/1/-1/-1/-1/-1/-1	99.1	NZ_CP098214_Region1:{T1PKS+NRP-metallophore+NRPS}/NZ_CP098214_Region2:{arylpolyene}/NZ_CP098214_Region3:{azole-containing-RiPP}/NZ_CP098214_Region4:{NRP-metallophore+NRPS}/NZ_CP098214_Region5:{terpene-precursor}/NZ_CP098215_Region1:{NI-siderophore}	NZ_CP098214_Region1:{3}/NZ_CP098214_Region2:{1}/NZ_CP098214_Region3:{1}/NZ_CP098214_Region4:{2}/NZ_CP098214_Region5:{1}/NZ_CP098215_Region1:{1}	NZ_CP098214_Region1:{2004422-2067621}/NZ_CP098214_Region2:{3075281-3118868}/NZ_CP098214_Region3:{3224821-3251113}/NZ_CP098214_Region4:{3517280-3572234}/NZ_CP098214_Region5:{3689338-3710237}/NZ_CP098215_Region1:{39816-72230}	NZ_CP098214_Region1:{42}/NZ_CP098214_Region2:{36}/NZ_CP098214_Region3:{20}/NZ_CP098214_Region4:{49}/NZ_CP098214_Region5:{22}/NZ_CP098215_Region1:{36}	NZ_CP098214_Region1:{BGC0001055.5[38]||BGC0002570.2[5]||BGC0000467.5[4]||BGC0002715.2[4]||BGC0002475.3[2]||BGC0000446.5[3]}/NZ_CP098214_Region2:{BGC0002008.3[18]||BGC0000836.5[18]||BGC0000837.4[9]||BGC0000838.3[2]}/NZ_CP098214_Region3:{BGC0000781.3[2]}/NZ_CP098214_Region4:{BGC0002476.2[10]||BGC0002413.3[9]||BGC0002414.3[9]||BGC0002495.2[5]||BGC0002679.2[4]||BGC0000451.5[4]||BGC0000343.5[3]||BGC0002474.2[3]||BGC0002680.2[6]||BGC0000368.5[4]||BGC0001502.4[3]||BGC0000352.5[2]||BGC0001783.5[2]||BGC0000392.5[3]||BGC0002324.3[2]||BGC0002492.3[2]||BGC0001351.3[3]||BGC0002544.3[3]||BGC0000300.5[3]||BGC0001114.5[2]||BGC0000294.5[2]||BGC0002528.3[2]||BGC0000309.5[2]||BGC0001890.3[2]||BGC0001185.5[2]||BGC0002695.2[2]||BGC0002473.3[2]||BGC0002696.2[2]||BGC0000371.5[2]||BGC0002688.2[2]||BGC0002017.3[2]||BGC0001752.4[2]||BGC0001211.5[2]||BGC0000454.5[2]||BGC0002494.3[2]||BGC0002493.3[2]||BGC0002686.2[2]||BGC0002466.3[2]||BGC0002415.2[2]||BGC0000423.5[2]||BGC0000366.5[2]}/NZ_CP098214_Region5:{-}/NZ_CP098215_Region1:{BGC0001499.5[6]||BGC0001498.5[6]||BGC0000939.5[2]||BGC0002682.2[2]}	BGC0000294.5/BGC0000300.5/BGC0000309.5/BGC0000343.5/BGC0000352.5/BGC0000366.5/BGC0000368.5/BGC0000371.5/BGC0000392.5/BGC0000423.5/BGC0000446.5/BGC0000451.5/BGC0000454.5/BGC0000467.5/BGC0000781.3/BGC0000836.5/BGC0000837.4/BGC0000838.3/BGC0000939.5/BGC0001055.5/BGC0001114.5/BGC0001185.5/BGC0001211.5/BGC0001351.3/BGC0001498.5/BGC0001499.5/BGC0001502.4/BGC0001752.4/BGC0001783.5/BGC0001890.3/BGC0002008.3/BGC0002017.3/BGC0002324.3/BGC0002413.3/BGC0002414.3/BGC0002415.2/BGC0002466.3/BGC0002473.3/BGC0002474.2/BGC0002475.3/BGC0002476.2/BGC0002492.3/BGC0002493.3/BGC0002494.3/BGC0002495.2/BGC0002528.3/BGC0002544.3/BGC0002570.2/BGC0002679.2/BGC0002680.2/BGC0002682.2/BGC0002686.2/BGC0002688.2/BGC0002695.2/BGC0002696.2/BGC0002715.2	(NRP-metallophore)x2/(NRPS)x2/arylpolyene/azole-containing-RiPP/NI-siderophore/T1PKS/terpene-precursor	9	-	-
Refseq	GCF_023658385.1	ASM2365838v1	SAMN28703744	Escherichia coli	562	Z0117EC0032	2023-06-12	2022	2022-06-07	other: SMRTLink v. v10.1	1	1	2	NZ_CP098217.1/NZ_CP098218.1	5116185	5074592/41593	41593	False/True	c/c	82x/82x	Escherichia coli strain Z0117EC0032 chromosome, complete genome/Escherichia coli strain Z0117EC0032 plasmid pZ0117EC0032-1, complete sequence	-	-	FALSE	PacBio	long_read_only	de_novo	FALSE	False/False	False/False	4912	4790	4613	177	8, 7, 7 (5S, 16S, 23S)	88	12	71	5564	1	140348	65	5540	1340	6	5564	1084	0	0	0	0	0	0	0.02743	FALSE	tandem	FALSE	Bacteria	Pseudomonadota	Gammaproteobacteria	Enterobacterales	Enterobacteriaceae	Escherichia	Escherichia coli	Escherichia coli	Bacteria	Pseudomonadota	Gammaproteobacteria	Enterobacterales	Enterobacteriaceae	Escherichia	Escherichia coli	7	-	1542/1542/1542/1542/1542/1542/1542	NZ_CP098217.1/NZ_CP098217.1/NZ_CP098217.1/NZ_CP098217.1/NZ_CP098217.1/NZ_CP098217.1/NZ_CP098217.1	78927/176050/337114/378355/1085042/3730319/4563062	80469/177592/338656/379897/1086584/3731861/4564604	1/1/1/1/1/-1/-1	99	NZ_CP098217_Region1:{terpene-precursor}/NZ_CP098217_Region2:{NRP-metallophore+NRPS}/NZ_CP098217_Region3:{azole-containing-RiPP}/NZ_CP098217_Region4:{NRP-metallophore+NRPS+T1PKS}	NZ_CP098217_Region1:{1}/NZ_CP098217_Region2:{2}/NZ_CP098217_Region3:{1}/NZ_CP098217_Region4:{3}	NZ_CP098217_Region1:{1312177-1333076}/NZ_CP098217_Region2:{1493590-1548544}/NZ_CP098217_Region3:{1838096-1864388}/NZ_CP098217_Region4:{2988383-3051582}	NZ_CP098217_Region1:{21}/NZ_CP098217_Region2:{50}/NZ_CP098217_Region3:{19}/NZ_CP098217_Region4:{46}	NZ_CP098217_Region1:{-}/NZ_CP098217_Region2:{BGC0002476.2[10]||BGC0002413.3[9]||BGC0002414.3[9]||BGC0002495.2[5]||BGC0002679.2[4]||BGC0000451.5[4]||BGC0000343.5[3]||BGC0002474.2[3]||BGC0002680.2[6]||BGC0000368.5[4]||BGC0001502.4[3]||BGC0000352.5[2]||BGC0001783.5[2]||BGC0002324.3[2]||BGC0002492.3[2]||BGC0000392.5[2]||BGC0000300.5[3]||BGC0001114.5[2]||BGC0000294.5[2]||BGC0002528.3[2]||BGC0000309.5[2]||BGC0001890.3[2]||BGC0002695.2[2]||BGC0001185.5[2]||BGC0002473.3[2]||BGC0002696.2[2]||BGC0000371.5[2]||BGC0002017.3[2]||BGC0001752.4[2]||BGC0001211.5[2]||BGC0000454.5[2]||BGC0002494.3[2]||BGC0002493.3[2]||BGC0001351.3[2]||BGC0002544.3[2]||BGC0002686.2[2]||BGC0002466.3[2]||BGC0002415.2[2]||BGC0000423.5[2]||BGC0000366.5[2]}/NZ_CP098217_Region3:{BGC0000781.3[2]}/NZ_CP098217_Region4:{BGC0001055.5[26]||BGC0002570.2[6]||BGC0000467.5[4]||BGC0002715.2[5]||BGC0002533.2[3]||BGC0000446.5[3]}	BGC0000294.5/BGC0000300.5/BGC0000309.5/BGC0000343.5/BGC0000352.5/BGC0000366.5/BGC0000368.5/BGC0000371.5/BGC0000392.5/BGC0000423.5/BGC0000446.5/BGC0000451.5/BGC0000454.5/BGC0000467.5/BGC0000781.3/BGC0001055.5/BGC0001114.5/BGC0001185.5/BGC0001211.5/BGC0001351.3/BGC0001502.4/BGC0001752.4/BGC0001783.5/BGC0001890.3/BGC0002017.3/BGC0002324.3/BGC0002413.3/BGC0002414.3/BGC0002415.2/BGC0002466.3/BGC0002473.3/BGC0002474.2/BGC0002476.2/BGC0002492.3/BGC0002493.3/BGC0002494.3/BGC0002495.2/BGC0002528.3/BGC0002533.2/BGC0002544.3/BGC0002570.2/BGC0002679.2/BGC0002680.2/BGC0002686.2/BGC0002695.2/BGC0002696.2/BGC0002715.2	(NRP-metallophore)x2/(NRPS)x2/azole-containing-RiPP/T1PKS/terpene-precursor	7	-	-
Refseq	GCF_023658405.1	ASM2365840v1	SAMN28703743	Escherichia coli	562	Z0117EC0013	2023-06-12	2022	2022-06-07	other: SMRTLink v. v10.1	1	3	4	NZ_CP098219.1/NZ_CP098220.1/NZ_CP098221.1/NZ_CP098222.1	5101065	4909078/103564/51273/37150	103564	False/True/True/True	c/c/c/c	203x/203x/203x/203x	Escherichia coli strain Z0117EC0013 chromosome, complete genome/Escherichia coli strain Z0117EC0013 plasmid pZ0117EC0013-1, complete sequence/Escherichia coli strain Z0117EC0013 plasmid pZ0117EC0013-2, complete sequence/Escherichia coli strain Z0117EC0013 plasmid pZ0117EC0013-3, complete sequence	-	-	FALSE	PacBio	long_read_only	de_novo	FALSE	False/False/False/False	False/False/False/False	4984	4872	4638	234	8, 7, 7 (5S, 16S, 23S)	85	5	89	20015	3	219304	85	20015	1186	4	1586	1247	0	0	0	0	0	0	0.04299	TRUE	interspersed	FALSE	Bacteria	Pseudomonadota	Gammaproteobacteria	Enterobacterales	Enterobacteriaceae	Escherichia	Escherichia coli	Escherichia coli	Bacteria	Pseudomonadota	Gammaproteobacteria	Enterobacterales	Enterobacteriaceae	Escherichia	Escherichia coli	7	-	1542/1542/1542/1542/1542/1542/1542	NZ_CP098219.1/NZ_CP098219.1/NZ_CP098219.1/NZ_CP098219.1/NZ_CP098219.1/NZ_CP098219.1/NZ_CP098219.1	15918/130425/273273/313539/1094663/3583435/4410107	17460/131967/274815/315081/1096205/3584977/4411649	1/1/1/1/1/-1/-1	99.7	NZ_CP098219_Region1:{terpene-precursor}/NZ_CP098219_Region2:{NRP-metallophore+NRPS}/NZ_CP098219_Region3:{azole-containing-RiPP}/NZ_CP098219_Region4:{NRP-metallophore+NRPS+T1PKS}/NZ_CP098219_Region5:{NI-siderophore}	NZ_CP098219_Region1:{1}/NZ_CP098219_Region2:{2}/NZ_CP098219_Region3:{1}/NZ_CP098219_Region4:{3}/NZ_CP098219_Region5:{1}	NZ_CP098219_Region1:{1272404-1293303}/NZ_CP098219_Region2:{1419300-1474254}/NZ_CP098219_Region3:{1759422-1785714}/NZ_CP098219_Region4:{2850317-2913516}/NZ_CP098219_Region5:{3968747-4001161}	NZ_CP098219_Region1:{22}/NZ_CP098219_Region2:{50}/NZ_CP098219_Region3:{20}/NZ_CP098219_Region4:{42}/NZ_CP098219_Region5:{29}	NZ_CP098219_Region1:{-}/NZ_CP098219_Region2:{BGC0002476.2[10]||BGC0002413.3[9]||BGC0002414.3[10]||BGC0002495.2[5]||BGC0002679.2[4]||BGC0000451.5[4]||BGC0000343.5[3]||BGC0002474.2[3]||BGC0002680.2[6]||BGC0000368.5[4]||BGC0001502.4[3]||BGC0000352.5[2]||BGC0000392.5[3]||BGC0002324.3[2]||BGC0002492.3[2]||BGC0001351.3[3]||BGC0000300.5[3]||BGC0001114.5[2]||BGC0000294.5[2]||BGC0002528.3[2]||BGC0000309.5[2]||BGC0001890.3[2]||BGC0002695.2[2]||BGC0001185.5[2]||BGC0002473.3[2]||BGC0002696.2[2]||BGC0000371.5[2]||BGC0002017.3[2]||BGC0001752.4[2]||BGC0001211.5[2]||BGC0000454.5[2]||BGC0002494.3[2]||BGC0002493.3[2]||BGC0002544.3[2]||BGC0002686.2[2]||BGC0002466.3[2]||BGC0002415.2[2]||BGC0000423.5[2]||BGC0000366.5[2]}/NZ_CP098219_Region3:{BGC0000781.3[2]}/NZ_CP098219_Region4:{BGC0001055.5[23]||BGC0002570.2[5]||BGC0000467.5[4]||BGC0002715.2[4]||BGC0002475.3[2]||BGC0000446.5[3]||BGC0002533.2[2]}/NZ_CP098219_Region5:{BGC0001499.5[6]||BGC0001498.5[6]||BGC0000939.5[2]||BGC0002682.2[2]}	BGC0000294.5/BGC0000300.5/BGC0000309.5/BGC0000343.5/BGC0000352.5/BGC0000366.5/BGC0000368.5/BGC0000371.5/BGC0000392.5/BGC0000423.5/BGC0000446.5/BGC0000451.5/BGC0000454.5/BGC0000467.5/BGC0000781.3/BGC0000939.5/BGC0001055.5/BGC0001114.5/BGC0001185.5/BGC0001211.5/BGC0001351.3/BGC0001498.5/BGC0001499.5/BGC0001502.4/BGC0001752.4/BGC0001890.3/BGC0002017.3/BGC0002324.3/BGC0002413.3/BGC0002414.3/BGC0002415.2/BGC0002466.3/BGC0002473.3/BGC0002474.2/BGC0002475.3/BGC0002476.2/BGC0002492.3/BGC0002493.3/BGC0002494.3/BGC0002495.2/BGC0002528.3/BGC0002533.2/BGC0002544.3/BGC0002570.2/BGC0002679.2/BGC0002680.2/BGC0002682.2/BGC0002686.2/BGC0002695.2/BGC0002696.2/BGC0002715.2	(NRP-metallophore)x2/(NRPS)x2/azole-containing-RiPP/NI-siderophore/T1PKS/terpene-precursor	8	-	-
Refseq	GCF_023658425.1	ASM2365842v1	SAMN28703742	Escherichia coli	562	Z0117EC0005	2023-06-12	2022	2022-06-07	other: SMRTLink v. v10.1	1	3	4	NZ_CP098223.1/NZ_CP098224.1/NZ_CP098225.1/NZ_CP098226.1	5052080	4841244/102981/57370/50485	102981	False/True/True/True	c/c/c/c	193x/193x/193x/193x	Escherichia coli strain Z0117EC0005 chromosome, complete genome/Escherichia coli strain Z0117EC0005 plasmid pZ0117EC0005-1, complete sequence/Escherichia coli strain Z0117EC0005 plasmid pZ0117EC0005-2, complete sequence/Escherichia coli strain Z0117EC0005 plasmid pZ0117EC0005-3, complete sequence	-	-	FALSE	PacBio	long_read_only	de_novo	FALSE	False/False/False/False	False/False/False/False	4919	4787	4494	293	8, 7, 7 (5S, 16S, 23S)	97	13	84	27836	3	221977	79	27836	1258	5	2335	2089	0	0	0	0	0	0	0.04394	TRUE	interspersed	FALSE	Bacteria	Pseudomonadota	Gammaproteobacteria	Enterobacterales	Enterobacteriaceae	Escherichia	Escherichia coli	Escherichia coli	Bacteria	Pseudomonadota	Gammaproteobacteria	Enterobacterales	Enterobacteriaceae	Escherichia	Escherichia coli_F	7	-	1542/1542/1542/1542/1542/1542/1542	NZ_CP098223.1/NZ_CP098223.1/NZ_CP098223.1/NZ_CP098223.1/NZ_CP098223.1/NZ_CP098223.1/NZ_CP098223.1	16542/118709/280789/321083/987305/3542338/4288548	18084/120251/282331/322625/988847/3543880/4290090	1/1/1/1/1/-1/-1	99.7	NZ_CP098223_Region1:{terpene-precursor}/NZ_CP098223_Region2:{NRP-metallophore+NRPS}/NZ_CP098223_Region3:{azole-containing-RiPP}/NZ_CP098223_Region4:{arylpolyene}	NZ_CP098223_Region1:{1}/NZ_CP098223_Region2:{2}/NZ_CP098223_Region3:{1}/NZ_CP098223_Region4:{1}	NZ_CP098223_Region1:{1204363-1225262}/NZ_CP098223_Region2:{1391391-1446345}/NZ_CP098223_Region3:{1763670-1789962}/NZ_CP098223_Region4:{4449281-4492868}	NZ_CP098223_Region1:{23}/NZ_CP098223_Region2:{48}/NZ_CP098223_Region3:{21}/NZ_CP098223_Region4:{42}	NZ_CP098223_Region1:{-}/NZ_CP098223_Region2:{BGC0002476.2[10]||BGC0002413.3[9]||BGC0002414.3[10]||BGC0002495.2[5]||BGC0002679.2[4]||BGC0000451.5[4]||BGC0000343.5[3]||BGC0002474.2[3]||BGC0002680.2[6]||BGC0000368.5[4]||BGC0001502.4[3]||BGC0001185.5[3]||BGC0000352.5[2]||BGC0001783.5[2]||BGC0001652.5[2]||BGC0000392.5[3]||BGC0002492.3[2]||BGC0002466.3[3]||BGC0000300.5[3]||BGC0001114.5[2]||BGC0000294.5[2]||BGC0002528.3[2]||BGC0001890.3[2]||BGC0002695.2[2]||BGC0000309.5[2]||BGC0002473.3[2]||BGC0002696.2[2]||BGC0000371.5[2]||BGC0002017.3[2]||BGC0001752.4[2]||BGC0001211.5[2]||BGC0000454.5[2]||BGC0002494.3[2]||BGC0001351.3[2]||BGC0002544.3[2]||BGC0002686.2[2]||BGC0002415.2[2]||BGC0000423.5[2]||BGC0000366.5[2]}/NZ_CP098223_Region3:{BGC0000781.3[2]}/NZ_CP098223_Region4:{BGC0000836.5[18]||BGC0002008.3[17]||BGC0000837.4[9]||BGC0000838.3[2]}	BGC0000294.5/BGC0000300.5/BGC0000309.5/BGC0000343.5/BGC0000352.5/BGC0000366.5/BGC0000368.5/BGC0000371.5/BGC0000392.5/BGC0000423.5/BGC0000451.5/BGC0000454.5/BGC0000781.3/BGC0000836.5/BGC0000837.4/BGC0000838.3/BGC0001114.5/BGC0001185.5/BGC0001211.5/BGC0001351.3/BGC0001502.4/BGC0001652.5/BGC0001752.4/BGC0001783.5/BGC0001890.3/BGC0002008.3/BGC0002017.3/BGC0002413.3/BGC0002414.3/BGC0002415.2/BGC0002466.3/BGC0002473.3/BGC0002474.2/BGC0002476.2/BGC0002492.3/BGC0002494.3/BGC0002495.2/BGC0002528.3/BGC0002544.3/BGC0002679.2/BGC0002680.2/BGC0002686.2/BGC0002695.2/BGC0002696.2	arylpolyene/azole-containing-RiPP/NRP-metallophore/NRPS/terpene-precursor	5	-	-
Refseq	GCF_023658595.1	ASM2365859v1	SAMN28690464	Burkholderia gladioli	28095	BK04	2023-06-12	2022	2022-06-07	flye v. v2.5; CANU v. V1.7.1	2	0	2	NZ_CP098321.1/NZ_CP098322.1	8039389	4166767/3872622	-	False/False	c/c	155x/155x	Burkholderia gladioli strain BK04 chromosome 1, complete sequence/Burkholderia gladioli strain BK04 chromosome 2, complete sequence	-	-	FALSE	PacBio	hybrid	de_novo	FALSE	False/False	False/False	6935	6849	6783	66	5, 5, 5 (5S, 16S, 23S)	67	4	74	5959	1	129791	65	5959	1401	9	5823	989	0	0	0	0	0	0	0.01614	FALSE	interspersed	FALSE	Bacteria	Pseudomonadota	Betaproteobacteria	Burkholderiales	Burkholderiaceae	Burkholderia	Burkholderia gladioli	Burkholderia gladioli	Bacteria	Pseudomonadota	Gammaproteobacteria	Burkholderiales	Burkholderiaceae	Burkholderia	Burkholderia gladioli	5	-	1533/1539/1533/1543/1533	NZ_CP098321.1/NZ_CP098321.1/NZ_CP098321.1/NZ_CP098322.1/NZ_CP098322.1	298894/513489/3138912/1868770/2012036	300427/515028/3140445/1870313/2013569	1/1/-1/1/1	99.3	NZ_CP098321_Region1:{T1PKS}/NZ_CP098321_Region2:{NRPS-like+NRPS}/NZ_CP098321_Region3:{RiPP-like+NRPS}/NZ_CP098321_Region4:{polyyne}/NZ_CP098321_Region5:{NRPS+(T1PKS)x2}/NZ_CP098321_Region6:{terpene}/NZ_CP098322_Region1:{NRPS}/NZ_CP098322_Region2:{terpene-precursor}/NZ_CP098322_Region3:{transAT-PKS}/NZ_CP098322_Region4:{terpene}/NZ_CP098322_Region5:{redox-cofactor}/NZ_CP098322_Region6:{terpene}/NZ_CP098322_Region7:{terpene}/NZ_CP098322_Region8:{ectoine+NRPS}/NZ_CP098322_Region9:{RiPP-like+betalactone+terpene}/NZ_CP098322_Region10:{transAT-PKS+T3PKS+PKS-like}/NZ_CP098322_Region11:{NRPS}/NZ_CP098322_Region12:{hserlactone}/NZ_CP098322_Region13:{phosphonate}/NZ_CP098322_Region14:{RiPP-like}/NZ_CP098322_Region15:{hydrogen-cyanide}/NZ_CP098322_Region16:{NRPS}/NZ_CP098322_Region17:{NRP-metallophore+NRPS}	NZ_CP098321_Region1:{1}/NZ_CP098321_Region2:{2}/NZ_CP098321_Region3:{2}/NZ_CP098321_Region4:{1}/NZ_CP098321_Region5:{3}/NZ_CP098321_Region6:{1}/NZ_CP098322_Region1:{1}/NZ_CP098322_Region2:{1}/NZ_CP098322_Region3:{1}/NZ_CP098322_Region4:{1}/NZ_CP098322_Region5:{1}/NZ_CP098322_Region6:{1}/NZ_CP098322_Region7:{1}/NZ_CP098322_Region8:{2}/NZ_CP098322_Region9:{3}/NZ_CP098322_Region10:{3}/NZ_CP098322_Region11:{1}/NZ_CP098322_Region12:{1}/NZ_CP098322_Region13:{1}/NZ_CP098322_Region14:{1}/NZ_CP098322_Region15:{1}/NZ_CP098322_Region16:{1}/NZ_CP098322_Region17:{2}	NZ_CP098321_Region1:{752956-800608}/NZ_CP098321_Region2:{1552730-1607868}/NZ_CP098321_Region3:{1634298-1698328}/NZ_CP098321_Region4:{2106047-2132379}/NZ_CP098321_Region5:{2193974-2333767}/NZ_CP098321_Region6:{2584538-2605377}/NZ_CP098322_Region1:{45751-99361}/NZ_CP098322_Region2:{216141-237025}/NZ_CP098322_Region3:{714279-800329}/NZ_CP098322_Region4:{1128411-1149481}/NZ_CP098322_Region5:{1222645-1244865}/NZ_CP098322_Region6:{1299479-1322934}/NZ_CP098322_Region7:{1445573-1466625}/NZ_CP098322_Region8:{1501750-1564545}/NZ_CP098322_Region9:{1668304-1710198}/NZ_CP098322_Region10:{2378621-2518769}/NZ_CP098322_Region11:{2700046-2763424}/NZ_CP098322_Region12:{2778755-2799369}/NZ_CP098322_Region13:{3042114-3076582}/NZ_CP098322_Region14:{3335669-3346685}/NZ_CP098322_Region15:{3390399-3403419}/NZ_CP098322_Region16:{3432893-3489836}/NZ_CP098322_Region17:{3511021-3595295}	NZ_CP098321_Region1:{31}/NZ_CP098321_Region2:{42}/NZ_CP098321_Region3:{39}/NZ_CP098321_Region4:{21}/NZ_CP098321_Region5:{44}/NZ_CP098321_Region6:{18}/NZ_CP098322_Region1:{37}/NZ_CP098322_Region2:{14}/NZ_CP098322_Region3:{37}/NZ_CP098322_Region4:{18}/NZ_CP098322_Region5:{20}/NZ_CP098322_Region6:{18}/NZ_CP098322_Region7:{26}/NZ_CP098322_Region8:{41}/NZ_CP098322_Region9:{38}/NZ_CP098322_Region10:{53}/NZ_CP098322_Region11:{34}/NZ_CP098322_Region12:{21}/NZ_CP098322_Region13:{29}/NZ_CP098322_Region14:{8}/NZ_CP098322_Region15:{11}/NZ_CP098322_Region16:{35}/NZ_CP098322_Region17:{41}	NZ_CP098321_Region1:{-}/NZ_CP098321_Region2:{BGC0001790.4[18]||BGC0001671.3[4]||BGC0001764.4[3]||BGC0002541.2[2]||BGC0001818.4[2]||BGC0000960.5[2]||BGC0002510.2[2]||BGC0001593.5[2]||BGC0002378.3[2]||BGC0002452.2[2]||BGC0000431.5[2]||BGC0002100.2[2]}/NZ_CP098321_Region3:{-}/NZ_CP098321_Region4:{BGC0000892.4[12]||BGC0002804.2[7]||BGC0001897.4[6]}/NZ_CP098321_Region5:{BGC0000437.5[4]||BGC0001416.5[3]||BGC0000399.5[3]||BGC0000464.5[3]||BGC0000447.5[3]||BGC0002522.3[3]||BGC0001312.5[3]||BGC0001389.5[3]||BGC0000344.5[3]||BGC0000398.5[3]||BGC0002503.3[2]||BGC0000413.5[3]||BGC0001189.5[3]||BGC0001363.5[2]||BGC0001838.4[2]||BGC0001842.4[2]||BGC0002693.2[2]||BGC0000435.5[2]||BGC0002108.3[2]||BGC0000984.4[2]||BGC0001818.4[2]||BGC0001822.4[2]||BGC0001758.4[1]||BGC0002286.3[1]||BGC0000411.5[2]||BGC0002752.2[2]||BGC0000425.5[2]||BGC0002125.3[2]||BGC0001451.4[2]||BGC0000461.5[2]||BGC0000291.5[2]||BGC0002581.2[2]||BGC0002360.3[2]||BGC0000078.5[2]}/NZ_CP098321_Region6:{BGC0000087.5[3]||BGC0002523.2[2]}/NZ_CP098322_Region1:{BGC0002336.2[37]||BGC0002327.3[26]||BGC0001641.4[1]||BGC0001135.5[1]||BGC0001128.4[1]||BGC0001132.4[1]}/NZ_CP098322_Region2:{BGC0001595.3[2]}/NZ_CP098322_Region3:{BGC0002087.3[29]||BGC0002083.3[12]||BGC0002082.3[4]||BGC0000177.5[3]||BGC0000175.5[3]||BGC0000171.5[3]||BGC0000083.5[3]||BGC0002455.3[2]||BGC0000184.5[2]}/NZ_CP098322_Region4:{-}/NZ_CP098322_Region5:{BGC0001100.5[2]}/NZ_CP098322_Region6:{-}/NZ_CP098322_Region7:{-}/NZ_CP098322_Region8:{BGC0001833.4[1]}/NZ_CP098322_Region9:{BGC0000333.5[2]}/NZ_CP098322_Region10:{BGC0002455.3[42]||BGC0000179.5[12]||BGC0001470.5[7]||BGC0000186.5[7]||BGC0000182.5[7]||BGC0002059.3[7]||BGC0002374.2[7]||BGC0001099.5[7]||BGC0000967.5[7]||BGC0002814.2[7]||BGC0002385.3[7]||BGC0001520.3[7]||BGC0002810.2[6]||BGC0002055.3[6]||BGC0001071.4[6]||BGC0000178.5[6]||BGC0001114.5[6]||BGC0001089.5[6]||BGC0001564.4[4]||BGC0001025.5[7]||BGC0001835.2[5]||BGC0000173.5[5]||BGC0000995.5[5]||BGC0001113.5[5]||BGC0001032.3[5]||BGC0001031.5[5]||BGC0002296.2[4]||BGC0001001.5[4]||BGC0000976.5[4]||BGC0001165.5[4]||BGC0002082.3[6]||BGC0002153.2[5]||BGC0001971.3[3]||BGC0001115.5[4]||BGC0001110.5[4]||BGC0000205.3[3]||BGC0000184.5[4]||BGC0001357.3[3]||BGC0001064.5[3]||BGC0001566.3[3]||BGC0002542.2[3]||BGC0000176.5[4]||BGC0001751.3[4]||BGC0001091.5[4]||BGC0001761.3[4]||BGC0001970.3[2]||BGC0001611.4[3]||BGC0001823.4[3]||BGC0002068.3[3]||BGC0001853.3[3]}/NZ_CP098322_Region11:{BGC0001641.4[1]||BGC0001758.4[1]||BGC0001132.4[1]||BGC0002135.2[1]}/NZ_CP098322_Region12:{-}/NZ_CP098322_Region13:{-}/NZ_CP098322_Region14:{-}/NZ_CP098322_Region15:{-}/NZ_CP098322_Region16:{BGC0002439.3[2]}/NZ_CP098322_Region17:{BGC0002565.2[12]||BGC0002564.3[8]||BGC0002329.2[7]||BGC0001999.3[7]||BGC0002563.3[6]||BGC0002001.3[4]||BGC0002419.3[4]||BGC0000984.4[4]||BGC0002420.3[3]||BGC0002417.3[3]||BGC0002433.3[3]||BGC0002117.3[4]||BGC0002416.3[2]||BGC0001189.5[2]||BGC0002350.2[2]||BGC0000963.5[2]||BGC0000330.5[2]||BGC0000386.5[2]||BGC0002418.2[2]||BGC0000424.5[2]||BGC0002569.3[2]||BGC0002421.2[2]||BGC0002531.3[2]||BGC0001721.3[2]||BGC0002408.3[2]||BGC0001048.5[2]||BGC0001088.5[2]||BGC0001101.5[2]||BGC0001562.5[2]||BGC0000413.5[2]||BGC0001127.5[2]||BGC0002691.2[2]}	(BGC0000184.5)x2/(BGC0000413.5)x2/(BGC0000984.4)x2/(BGC0001132.4)x2/(BGC0001189.5)x2/(BGC0001641.4)x2/(BGC0001758.4)x2/(BGC0001818.4)x2/(BGC0002082.3)x2/(BGC0002455.3)x2/BGC0000078.5/BGC0000083.5/BGC0000087.5/BGC0000171.5/BGC0000173.5/BGC0000175.5/BGC0000176.5/BGC0000177.5/BGC0000178.5/BGC0000179.5/BGC0000182.5/BGC0000186.5/BGC0000205.3/BGC0000291.5/BGC0000330.5/BGC0000333.5/BGC0000344.5/BGC0000386.5/BGC0000398.5/BGC0000399.5/BGC0000411.5/BGC0000424.5/BGC0000425.5/BGC0000431.5/BGC0000435.5/BGC0000437.5/BGC0000447.5/BGC0000461.5/BGC0000464.5/BGC0000892.4/BGC0000960.5/BGC0000963.5/BGC0000967.5/BGC0000976.5/BGC0000995.5/BGC0001001.5/BGC0001025.5/BGC0001031.5/BGC0001032.3/BGC0001048.5/BGC0001064.5/BGC0001071.4/BGC0001088.5/BGC0001089.5/BGC0001091.5/BGC0001099.5/BGC0001100.5/BGC0001101.5/BGC0001110.5/BGC0001113.5/BGC0001114.5/BGC0001115.5/BGC0001127.5/BGC0001128.4/BGC0001135.5/BGC0001165.5/BGC0001312.5/BGC0001357.3/BGC0001363.5/BGC0001389.5/BGC0001416.5/BGC0001451.4/BGC0001470.5/BGC0001520.3/BGC0001562.5/BGC0001564.4/BGC0001566.3/BGC0001593.5/BGC0001595.3/BGC0001611.4/BGC0001671.3/BGC0001721.3/BGC0001751.3/BGC0001761.3/BGC0001764.4/BGC0001790.4/BGC0001822.4/BGC0001823.4/BGC0001833.4/BGC0001835.2/BGC0001838.4/BGC0001842.4/BGC0001853.3/BGC0001897.4/BGC0001970.3/BGC0001971.3/BGC0001999.3/BGC0002001.3/BGC0002055.3/BGC0002059.3/BGC0002068.3/BGC0002083.3/BGC0002087.3/BGC0002100.2/BGC0002108.3/BGC0002117.3/BGC0002125.3/BGC0002135.2/BGC0002153.2/BGC0002286.3/BGC0002296.2/BGC0002327.3/BGC0002329.2/BGC0002336.2/BGC0002350.2/BGC0002360.3/BGC0002374.2/BGC0002378.3/BGC0002385.3/BGC0002408.3/BGC0002416.3/BGC0002417.3/BGC0002418.2/BGC0002419.3/BGC0002420.3/BGC0002421.2/BGC0002433.3/BGC0002439.3/BGC0002452.2/BGC0002503.3/BGC0002510.2/BGC0002522.3/BGC0002523.2/BGC0002531.3/BGC0002541.2/BGC0002542.2/BGC0002563.3/BGC0002564.3/BGC0002565.2/BGC0002569.3/BGC0002581.2/BGC0002691.2/BGC0002693.2/BGC0002752.2/BGC0002804.2/BGC0002810.2/BGC0002814.2	(NRPS)x8/(terpene)x5/(RiPP-like)x3/(T1PKS)x3/(transAT-PKS)x2/betalactone/ectoine/hserlactone/hydrogen-cyanide/NRP-metallophore/NRPS-like/phosphonate/PKS-like/polyyne/redox-cofactor/T3PKS/terpene-precursor	33	-	-
Refseq	GCF_023658665.1	ASM2365866v1	SAMN27101937	Staphylococcus aureus	1280	494	2023-06-12	2022	2022-06-07	Flye v2.9-b1774	1	1	2	NZ_CP094663.1/NZ_CP094664.1	2789603	2762338/27265	27265	False/True	c/c	279x/279x	Staphylococcus aureus strain 494 chromosome, complete genome/Staphylococcus aureus strain 494 plasmid unnamed, complete sequence	-	-	FALSE	ONT	hybrid	de_novo	FALSE	False/False	False/False	2773	2691	2623	68	7, 6, 6 (5S, 16S, 23S)	59	4	27	5475	1	55654	22	5475	1748	5	2507	691	0	0	0	0	0	0	0.01995	FALSE	interspersed	FALSE	Bacteria	Bacillota	Bacilli	Bacillales	Staphylococcaceae	Staphylococcus	Staphylococcus aureus	Staphylococcus aureus	Bacteria	Bacillota	Bacilli	Staphylococcales	Staphylococcaceae	Staphylococcus	Staphylococcus aureus	6	-	1552/1550/1552/1552/1552/1552	NZ_CP094663.1/NZ_CP094663.1/NZ_CP094663.1/NZ_CP094663.1/NZ_CP094663.1/NZ_CP094663.1	106/5318/1405605/1578960/1694045/2718405	1658/6868/1407157/1580512/1695597/2719957	1/1/-1/-1/-1/1	99.7	NZ_CP094663_Region1:{terpene-precursor}/NZ_CP094663_Region2:{cyclic-lactone-autoinducer}/NZ_CP094663_Region3:{NI-siderophore}/NZ_CP094663_Region4:{opine-like-metallophore}/NZ_CP094663_Region5:{T3PKS+terpene}/NZ_CP094663_Region6:{NI-siderophore}/NZ_CP094663_Region7:{NRPS}	NZ_CP094663_Region1:{1}/NZ_CP094663_Region2:{1}/NZ_CP094663_Region3:{1}/NZ_CP094663_Region4:{1}/NZ_CP094663_Region5:{2}/NZ_CP094663_Region6:{1}/NZ_CP094663_Region7:{1}	NZ_CP094663_Region1:{1045336-1066217}/NZ_CP094663_Region2:{1535731-1556493}/NZ_CP094663_Region3:{1696206-1729221}/NZ_CP094663_Region4:{1983125-2005237}/NZ_CP094663_Region5:{2057149-2108986}/NZ_CP094663_Region6:{2330485-2364973}/NZ_CP094663_Region7:{2390956-2438131}	NZ_CP094663_Region1:{22}/NZ_CP094663_Region2:{19}/NZ_CP094663_Region3:{29}/NZ_CP094663_Region4:{22}/NZ_CP094663_Region5:{46}/NZ_CP094663_Region6:{28}/NZ_CP094663_Region7:{35}	NZ_CP094663_Region1:{-}/NZ_CP094663_Region2:{-}/NZ_CP094663_Region3:{BGC0000944.5[4]}/NZ_CP094663_Region4:{BGC0002487.3[9]||BGC0002488.3[6]}/NZ_CP094663_Region5:{-}/NZ_CP094663_Region6:{BGC0000943.5[12]}/NZ_CP094663_Region7:{BGC0000308.5[2]||BGC0000736.3[2]}	BGC0000308.5/BGC0000736.3/BGC0000943.5/BGC0000944.5/BGC0002487.3/BGC0002488.3	(NI-siderophore)x2/cyclic-lactone-autoinducer/NRPS/opine-like-metallophore/T3PKS/terpene/terpene-precursor	8	-	-
Refseq	GCF_023669645.2	ASM2366964v2	SAMN28658286	Acinetobacter pittii	48296	A45P	2024-02-13	2024	2024-01-23	Unicycler v0.5.0	1	3	4	NZ_CP139356.1/NZ_CP139359.1/NZ_CP139358.1/NZ_CP139357.1	4028252	3851607/10369/11667/154609	154609	False/True/True/True	c/c/c/c	826x/826x/826x/826x	Acinetobacter pittii strain A45P chromosome, complete genome/Acinetobacter pittii strain A45P plasmid pApiA45Pa, complete sequence/Acinetobacter pittii strain A45P plasmid pApiA45Pb, complete sequence/Acinetobacter pittii strain A45P plasmid pApiA45Pc, complete sequence	-	-	FALSE	ONT	hybrid	de_novo	FALSE	False/False/False/False	False/False/False/False	3876	3778	3695	83	6, 6, 6 (5S, 16S, 23S)	76	4	60	12395	3	112515	56	5858	1063	4	12395	3575	0	0	0	0	0	0	0.02793	TRUE	tandem	FALSE	Bacteria	Pseudomonadota	Gammaproteobacteria	Moraxellales	Moraxellaceae	Acinetobacter	Acinetobacter pittii	Acinetobacter pittii	Bacteria	Pseudomonadota	Gammaproteobacteria	Pseudomonadales	Moraxellaceae	Acinetobacter	Acinetobacter pittii	6	-	1538/1538/1538/1538/1538/1538	NZ_CP139356.1/NZ_CP139356.1/NZ_CP139356.1/NZ_CP139356.1/NZ_CP139356.1/NZ_CP139356.1	18294/533511/568623/3149472/3632712/3817232	19832/535049/570161/3151010/3634250/3818770	1/1/1/-1/-1/-1	100	NZ_CP139356_Region1:{terpene-precursor}/NZ_CP139356_Region2:{NRP-metallophore}/NZ_CP139356_Region3:{NI-siderophore}/NZ_CP139356_Region4:{redox-cofactor}/NZ_CP139356_Region5:{betalactone}/NZ_CP139356_Region6:{RiPP-like}/NZ_CP139356_Region7:{RiPP-like}/NZ_CP139356_Region8:{arylpolyene}/NZ_CP139356_Region9:{NRPS+hserlactone+arylpolyene}	NZ_CP139356_Region1:{1}/NZ_CP139356_Region2:{1}/NZ_CP139356_Region3:{1}/NZ_CP139356_Region4:{1}/NZ_CP139356_Region5:{1}/NZ_CP139356_Region6:{1}/NZ_CP139356_Region7:{1}/NZ_CP139356_Region8:{1}/NZ_CP139356_Region9:{3}	NZ_CP139356_Region1:{759626-780588}/NZ_CP139356_Region2:{1167552-1220756}/NZ_CP139356_Region3:{1628111-1662538}/NZ_CP139356_Region4:{1883863-1906053}/NZ_CP139356_Region5:{2264455-2293535}/NZ_CP139356_Region6:{2384706-2395569}/NZ_CP139356_Region7:{2549384-2561582}/NZ_CP139356_Region8:{2836509-2877738}/NZ_CP139356_Region9:{3665912-3750964}	NZ_CP139356_Region1:{19}/NZ_CP139356_Region2:{41}/NZ_CP139356_Region3:{24}/NZ_CP139356_Region4:{23}/NZ_CP139356_Region5:{24}/NZ_CP139356_Region6:{14}/NZ_CP139356_Region7:{7}/NZ_CP139356_Region8:{39}/NZ_CP139356_Region9:{79}	NZ_CP139356_Region1:{-}/NZ_CP139356_Region2:{BGC0000294.5[18]||BGC0000410.5[7]||BGC0002468.2[8]||BGC0000352.5[4]||BGC0002528.3[3]||BGC0002474.2[2]||BGC0002679.2[2]||BGC0002413.3[2]||BGC0000451.5[2]||BGC0000343.5[2]||BGC0001502.4[2]||BGC0002495.2[2]||BGC0002414.3[2]||BGC0002476.2[2]||BGC0002491.3[2]||BGC0002494.3[2]||BGC0000454.5[2]||BGC0000368.5[2]||BGC0000359.5[2]}/NZ_CP139356_Region3:{BGC0000943.5[2]||BGC0000279.5[2]||BGC0000261.5[2]||BGC0000216.5[2]||BGC0001409.5[2]||BGC0001061.4[2]||BGC0000256.3[2]||BGC0001590.5[2]}/NZ_CP139356_Region4:{BGC0001100.5[2]||BGC0002473.3[2]}/NZ_CP139356_Region5:{BGC0001095.5[2]||BGC0001103.5[2]||BGC0000407.5[2]}/NZ_CP139356_Region6:{-}/NZ_CP139356_Region7:{-}/NZ_CP139356_Region8:{BGC0002363.3[4]||BGC0000615.4[4]||BGC0000610.5[3]}/NZ_CP139356_Region9:{BGC0002455.3[2]||BGC0000295.5[2]}	BGC0000216.5/BGC0000256.3/BGC0000261.5/BGC0000279.5/BGC0000294.5/BGC0000295.5/BGC0000343.5/BGC0000352.5/BGC0000359.5/BGC0000368.5/BGC0000407.5/BGC0000410.5/BGC0000451.5/BGC0000454.5/BGC0000610.5/BGC0000615.4/BGC0000943.5/BGC0001061.4/BGC0001095.5/BGC0001100.5/BGC0001103.5/BGC0001409.5/BGC0001502.4/BGC0001590.5/BGC0002363.3/BGC0002413.3/BGC0002414.3/BGC0002455.3/BGC0002468.2/BGC0002473.3/BGC0002474.2/BGC0002476.2/BGC0002491.3/BGC0002494.3/BGC0002495.2/BGC0002528.3/BGC0002679.2	(arylpolyene)x2/(RiPP-like)x2/betalactone/hserlactone/NI-siderophore/NRP-metallophore/NRPS/redox-cofactor/terpene-precursor	11	-	-
Refseq	GCF_023674385.1	ASM2367438v1	SAMN27472143	Lactobacillus kefiranofaciens subsp. kefirgranum	190906	HL1	2023-06-24	2022	2022-06-08	SPAdes v3.13.0	1	1	2	NZ_CP098403.1/NZ_CP098404.1	2216505	2180483/36022	36022	False/True	c/c	3029x/3029x	Lactobacillus kefiranofaciens subsp. kefirgranum strain HL1 chromosome, complete g/Lactobacillus kefiranofaciens subsp. kefirgranum strain HL1 plasmid unnamed, compl	-	-	FALSE	ONT	hybrid	de_novo	FALSE	False/False	False/False	2217	2135	1959	176	5, 5, 5 (5S, 16S, 23S)	64	3	80	10750	3	137975	78	10750	1376	2	2404	1970	0	0	0	0	0	0	0.06225	TRUE	interspersed	FALSE	Bacteria	Bacillota	Bacilli	Lactobacillales	Lactobacillaceae	Lactobacillus	Lactobacillus kefiranofaciens	Lactobacillus kefiranofaciens	Bacteria	Bacillota	Bacilli	Lactobacillales	Lactobacillaceae	Lactobacillus	Lactobacillus kefiranofaciens	5	-	1561/1561/1564/1563/1561	NZ_CP098403.1/NZ_CP098403.1/NZ_CP098403.1/NZ_CP098403.1/NZ_CP098403.1	125291/142659/1411218/1907610/1916352	126852/144220/1412782/1909173/1917913	1/1/-1/1/1	99.2	NZ_CP098403_Region1:{terpene-precursor}/NZ_CP098403_Region2:{lanthipeptide-class-iv}	NZ_CP098403_Region1:{1}/NZ_CP098403_Region2:{1}	NZ_CP098403_Region1:{433696-454565}/NZ_CP098403_Region2:{1245174-1267456}	NZ_CP098403_Region1:{23}/NZ_CP098403_Region2:{16}	NZ_CP098403_Region1:{-}/NZ_CP098403_Region2:{-}	-	lanthipeptide-class-iv/terpene-precursor	2	-	-
Refseq	GCF_023674425.1	ASM2367442v1	SAMN28656507	Sphingomonas donggukensis	2949093	RMG20	2023-04-09	2022	2022-06-08	SPAdes v3.13	1	0	1	NZ_CP098401.1	2906096	2906096	-	False	c	151x	Sphingomonas donggukensis strain RMG20 chromosome, complete genome	-	-	FALSE	Other	short_read_only	de_novo	FALSE	False	False	2853	2801	2792	9	1, 1, 1 (5S, 16S, 23S)	46	3	0	0	1	0	0	0	0	0	0	0	0	0	0	0	0	0	0	FALSE	None	FALSE	Bacteria	Pseudomonadota	Alphaproteobacteria	Sphingomonadales	Sphingomonadaceae	Sphingomonas	Sphingomonas donggukensis	Sphingomonas donggukensis	Bacteria	Pseudomonadota	Alphaproteobacteria	Sphingomonadales	Sphingomonadaceae	Sphingomonas	Sphingomonas donggukensis	1	-	1487	NZ_CP098401.1	2275213	2276700	-	-	NZ_CP098401_Region1:{lassopeptide+hserlactone}/NZ_CP098401_Region2:{terpene-precursor}/NZ_CP098401_Region3:{RRE-containing}/NZ_CP098401_Region4:{RiPP-like}/NZ_CP098401_Region5:{lassopeptide}/NZ_CP098401_Region6:{RRE-containing}/NZ_CP098401_Region7:{T3PKS}/NZ_CP098401_Region8:{terpene}	NZ_CP098401_Region1:{2}/NZ_CP098401_Region2:{1}/NZ_CP098401_Region3:{1}/NZ_CP098401_Region4:{1}/NZ_CP098401_Region5:{1}/NZ_CP098401_Region6:{1}/NZ_CP098401_Region7:{1}/NZ_CP098401_Region8:{1}	NZ_CP098401_Region1:{248962-273683}/NZ_CP098401_Region2:{434138-455049}/NZ_CP098401_Region3:{1138320-1158625}/NZ_CP098401_Region4:{1171743-1182582}/NZ_CP098401_Region5:{1744602-1766922}/NZ_CP098401_Region6:{2329144-2349410}/NZ_CP098401_Region7:{2419429-2460502}/NZ_CP098401_Region8:{2628196-2652660}	NZ_CP098401_Region1:{20}/NZ_CP098401_Region2:{22}/NZ_CP098401_Region3:{14}/NZ_CP098401_Region4:{12}/NZ_CP098401_Region5:{16}/NZ_CP098401_Region6:{21}/NZ_CP098401_Region7:{47}/NZ_CP098401_Region8:{27}	NZ_CP098401_Region1:{-}/NZ_CP098401_Region2:{-}/NZ_CP098401_Region3:{-}/NZ_CP098401_Region4:{-}/NZ_CP098401_Region5:{-}/NZ_CP098401_Region6:{BGC0001131.5[2]||BGC0001692.5[2]}/NZ_CP098401_Region7:{-}/NZ_CP098401_Region8:{BGC0000642.3[3]||BGC0000640.3[3]||BGC0000656.5[2]||BGC0000643.3[2]||BGC0000634.3[2]||BGC0000641.3[2]||BGC0000639.3[2]||BGC0000638.3[2]}	BGC0000634.3/BGC0000638.3/BGC0000639.3/BGC0000640.3/BGC0000641.3/BGC0000642.3/BGC0000643.3/BGC0000656.5/BGC0001131.5/BGC0001692.5	(lassopeptide)x2/(RRE-containing)x2/hserlactone/RiPP-like/T3PKS/terpene/terpene-precursor	9	-	-
Refseq	GCF_023674445.1	ASM2367444v1	SAMN28771927	Rickettsia conorii subsp. raoultii	369822	BIME	2022-12-18	2022	2022-06-08	SPAdes v. v3.15.4	1	0	1	NZ_CP098324.1	1349828	1349828	-	False	c	1800x	Rickettsia conorii subsp. raoultii strain BIME chromosome, complete genome	-	-	FALSE	ONT	hybrid	de_novo	FALSE	False	False	1535	1495	1378	117	1, 1, 1 (5S, 16S, 23S)	33	4	20	5055	1	30213	17	5055	1111	3	1483	646	0	0	0	0	0	0	0.02238	FALSE	interspersed	FALSE	Bacteria	Pseudomonadota	Alphaproteobacteria	Rickettsiales	Rickettsiaceae	Rickettsia	Rickettsia conorii	Rickettsia conorii	Bacteria	Pseudomonadota	Alphaproteobacteria	Rickettsiales	Rickettsiaceae	Rickettsia	Rickettsia rickettsii	1	-	1499	NZ_CP098324.1	951606	953105	1	-	-	-	-	-	-	-	-	-	-	-
Refseq	GCF_023674465.1	ASM2367446v1	SAMN28613938	Alkaliflexus sp. Ai-910	2949635	Ai-910	2023-08-15	2022	2022-06-08	SMRT Link v. v5.1.0; Unicycle v. v0.5.0	1	0	1	NZ_CP098400.1	3101014	3101014	-	False	c	500x	Alkaliflexus sp. Ai-910 chromosome, complete genome	-	-	FALSE	PacBio	hybrid	de_novo	FALSE	False	False	2580	2519	2508	11	4, 4, 4 (5S, 16S, 23S)	46	3	128	5173	2	205238	123	5173	1432	5	3331	1976	0	0	0	0	0	0	0.06618	FALSE	interspersed	FALSE	Bacteria	Bacteroidota	Bacteroidia	Marinilabiliales	Marinilabiliaceae	Xiashengella	Xiashengella succiniciproducens	Xiashengella succiniciproducens	Bacteria	Bacteroidota	Bacteroidia	Bacteroidales	Marinilabiliaceae	Geofilum	Geofilum succiniciproducens	4	-	1526/1526/1526/1526	NZ_CP098400.1/NZ_CP098400.1/NZ_CP098400.1/NZ_CP098400.1	622142/832635/1890140/2987011	623668/834161/1891666/2988537	1/1/-1/-1	100	NZ_CP098400_Region1:{ranthipeptide}/NZ_CP098400_Region2:{NRPS-like}/NZ_CP098400_Region3:{betalactone}/NZ_CP098400_Region4:{RRE-containing}/NZ_CP098400_Region5:{arylpolyene+resorcinol}	NZ_CP098400_Region1:{1}/NZ_CP098400_Region2:{1}/NZ_CP098400_Region3:{1}/NZ_CP098400_Region4:{1}/NZ_CP098400_Region5:{2}	NZ_CP098400_Region1:{356668-390818}/NZ_CP098400_Region2:{1793872-1836319}/NZ_CP098400_Region3:{1994248-2018827}/NZ_CP098400_Region4:{2206516-2226812}/NZ_CP098400_Region5:{2624378-2696036}	NZ_CP098400_Region1:{18}/NZ_CP098400_Region2:{39}/NZ_CP098400_Region3:{20}/NZ_CP098400_Region4:{16}/NZ_CP098400_Region5:{67}	NZ_CP098400_Region1:{-}/NZ_CP098400_Region2:{-}/NZ_CP098400_Region3:{-}/NZ_CP098400_Region4:{BGC0000972.5[2]}/NZ_CP098400_Region5:{BGC0000838.3[12]||BGC0000836.5[3]||BGC0002008.3[2]}	BGC0000836.5/BGC0000838.3/BGC0000972.5/BGC0002008.3	arylpolyene/betalactone/NRPS-like/ranthipeptide/resorcinol/RRE-containing	6	-	-
Refseq	GCF_023674485.1	ASM2367448v1	SAMN28775419	Alcaligenes sp. DN25	1367435	DN25	2023-06-12	2022	2022-06-08	FALCON v. v0.3.0	1	0	1	NZ_CP098408.1	4143808	4143808	-	False	c	300x	Alcaligenes sp. DN25 chromosome, complete genome	-	-	FALSE	PacBio	long_read_only	de_novo	FALSE	False	False	3814	3744	3724	20	3, 3, 3 (5S, 16S, 23S)	57	4	17	12228	3	52694	15	6636	1831	2	12228	6708	0	0	0	0	0	0	0.01272	TRUE	tandem	FALSE	Bacteria	Pseudomonadota	Betaproteobacteria	Burkholderiales	Alcaligenaceae	Alcaligenes	Alcaligenes sp. DN25	-	Bacteria	Pseudomonadota	Gammaproteobacteria	Burkholderiales	Burkholderiaceae	Alcaligenes	Alcaligenes phenolicus	3	-	1537/1537/1537	NZ_CP098408.1/NZ_CP098408.1/NZ_CP098408.1	299582/1410316/3134494	301119/1411853/3136031	1/1/-1	100	NZ_CP098408_Region1:{hydrogen-cyanide}/NZ_CP098408_Region2:{phosphonate-like}/NZ_CP098408_Region3:{betalactone}/NZ_CP098408_Region4:{NRP-metallophore+NRPS+resorcinol}/NZ_CP098408_Region5:{terpene}/NZ_CP098408_Region6:{betalactone}/NZ_CP098408_Region7:{ectoine}/NZ_CP098408_Region8:{butyrolactone}/NZ_CP098408_Region9:{T1PKS}	NZ_CP098408_Region1:{1}/NZ_CP098408_Region2:{1}/NZ_CP098408_Region3:{1}/NZ_CP098408_Region4:{3}/NZ_CP098408_Region5:{1}/NZ_CP098408_Region6:{1}/NZ_CP098408_Region7:{1}/NZ_CP098408_Region8:{1}/NZ_CP098408_Region9:{1}	NZ_CP098408_Region1:{26187-39128}/NZ_CP098408_Region2:{43605-84483}/NZ_CP098408_Region3:{252402-283750}/NZ_CP098408_Region4:{435067-516852}/NZ_CP098408_Region5:{1343945-1384296}/NZ_CP098408_Region6:{1868452-1899047}/NZ_CP098408_Region7:{2685407-2695799}/NZ_CP098408_Region8:{2953672-2964511}/NZ_CP098408_Region9:{3754888-3802462}	NZ_CP098408_Region1:{12}/NZ_CP098408_Region2:{34}/NZ_CP098408_Region3:{31}/NZ_CP098408_Region4:{73}/NZ_CP098408_Region5:{41}/NZ_CP098408_Region6:{31}/NZ_CP098408_Region7:{10}/NZ_CP098408_Region8:{10}/NZ_CP098408_Region9:{30}	NZ_CP098408_Region1:{-}/NZ_CP098408_Region2:{-}/NZ_CP098408_Region3:{-}/NZ_CP098408_Region4:{BGC0002689.2[5]||BGC0002679.2[4]||BGC0002492.3[4]||BGC0001185.5[4]||BGC0000309.5[4]||BGC0002695.2[4]||BGC0001502.4[4]||BGC0001444.5[3]||BGC0002476.2[3]||BGC0000368.5[4]||BGC0001848.4[2]||BGC0001783.5[2]||BGC0001652.5[2]||BGC0001850.4[2]||BGC0001675.5[2]||BGC0002493.3[2]||BGC0001213.5[2]||BGC0002324.3[3]||BGC0001345.5[3]||BGC0000401.5[3]||BGC0002528.3[3]||BGC0002696.2[3]||BGC0002688.2[3]||BGC0000371.5[3]||BGC0002494.3[3]||BGC0001437.5[3]||BGC0000454.5[3]||BGC0000392.5[2]||BGC0000460.5[2]||BGC0002491.3[2]||BGC0001890.3[2]||BGC0002413.3[2]||BGC0002017.3[2]||BGC0000343.5[2]||BGC0002414.3[2]||BGC0000344.5[2]||BGC0002152.2[2]}/NZ_CP098408_Region5:{-}/NZ_CP098408_Region6:{BGC0000925.5[3]}/NZ_CP098408_Region7:{BGC0002052.3[3]||BGC0000853.3[3]||BGC0000854.3[3]||BGC0000855.3[2]||BGC0000852.5[2]||BGC0000858.3[2]||BGC0000859.3[2]||BGC0000857.3[2]||BGC0000856.3[2]}/NZ_CP098408_Region8:{-}/NZ_CP098408_Region9:{BGC0000760.5[2]||BGC0000736.3[2]||BGC0000738.3[2]||BGC0000735.3[2]}	BGC0000309.5/BGC0000343.5/BGC0000344.5/BGC0000368.5/BGC0000371.5/BGC0000392.5/BGC0000401.5/BGC0000454.5/BGC0000460.5/BGC0000735.3/BGC0000736.3/BGC0000738.3/BGC0000760.5/BGC0000852.5/BGC0000853.3/BGC0000854.3/BGC0000855.3/BGC0000856.3/BGC0000857.3/BGC0000858.3/BGC0000859.3/BGC0000925.5/BGC0001185.5/BGC0001213.5/BGC0001345.5/BGC0001437.5/BGC0001444.5/BGC0001502.4/BGC0001652.5/BGC0001675.5/BGC0001783.5/BGC0001848.4/BGC0001850.4/BGC0001890.3/BGC0002017.3/BGC0002052.3/BGC0002152.2/BGC0002324.3/BGC0002413.3/BGC0002414.3/BGC0002476.2/BGC0002491.3/BGC0002492.3/BGC0002493.3/BGC0002494.3/BGC0002528.3/BGC0002679.2/BGC0002688.2/BGC0002689.2/BGC0002695.2/BGC0002696.2	(betalactone)x2/butyrolactone/ectoine/hydrogen-cyanide/NRP-metallophore/NRPS/phosphonate-like/resorcinol/T1PKS/terpene	11	-	-
Refseq	GCF_023674545.1	ASM2367454v1	SAMN28818858	Lacticaseibacillus paracasei	1597	401	2023-06-12	2022	2022-06-08	SPAdes v. v3.14.1	1	0	1	NZ_CP098411.1	3101562	3101562	-	False	c	415x	Lacticaseibacillus paracasei strain 401 chromosome, complete genome	-	-	FALSE	ONT	hybrid	de_novo	FALSE	False	False	2996	2919	2881	38	5, 5, 5 (5S, 16S, 23S)	59	3	48	5482	1	88583	45	5482	1350	3	1500	1479	0	0	0	0	0	0	0.02856	FALSE	interspersed	FALSE	Bacteria	Bacillota	Bacilli	Lactobacillales	Lactobacillaceae	Lacticaseibacillus	Lacticaseibacillus paracasei	Lacticaseibacillus paracasei	Bacteria	Bacillota	Bacilli	Lactobacillales	Lactobacillaceae	Lacticaseibacillus	Lacticaseibacillus paracasei	5	-	1570/1570/1570/1570/1570	NZ_CP098411.1/NZ_CP098411.1/NZ_CP098411.1/NZ_CP098411.1/NZ_CP098411.1	292586/951444/970885/2047426/2672695	294156/953014/972455/2048996/2674265	1/1/1/-1/-1	99.8	NZ_CP098411_Region1:{terpene-precursor}/NZ_CP098411_Region2:{RiPP-like}/NZ_CP098411_Region3:{RiPP-like}	NZ_CP098411_Region1:{1}/NZ_CP098411_Region2:{1}/NZ_CP098411_Region3:{1}	NZ_CP098411_Region1:{1804299-1825150}/NZ_CP098411_Region2:{2543693-2566800}/NZ_CP098411_Region3:{2869909-2880163}	NZ_CP098411_Region1:{22}/NZ_CP098411_Region2:{27}/NZ_CP098411_Region3:{12}	NZ_CP098411_Region1:{-}/NZ_CP098411_Region2:{-}/NZ_CP098411_Region3:{-}	-	(RiPP-like)x2/terpene-precursor	3	-	-
Refseq	GCF_023699965.1	ASM2369996v1	SAMN19764270	Luteibacter anthropi	564369	SM7.4	2023-06-13	2022	2022-06-09	Trycycler v. June-2021	1	0	1	NZ_CP077072.1	4961663	4961663	-	False	c	187x	Luteibacter anthropi strain SM7.4 chromosome, complete genome	-	-	FALSE	ONT	hybrid	de_novo	FALSE	False	False	4262	4199	4178	21	2, 2, 2 (5S, 16S, 23S)	53	4	29	5452	1	36529	13	5452	1484	16	1134	756	0	0	0	0	0	0	0.00736	FALSE	interspersed	FALSE	Bacteria	Pseudomonadota	Gammaproteobacteria	Lysobacterales	Rhodanobacteraceae	Luteibacter	Luteibacter anthropi	Luteibacter anthropi	Bacteria	Pseudomonadota	Gammaproteobacteria	Xanthomonadales	Rhodanobacteraceae	Luteibacter	Luteibacter anthropi	2	-	1546/1545	NZ_CP077072.1/NZ_CP077072.1	863951/1266016	865497/1267561	-1/-1	99.9	NZ_CP077072_Region1:{redox-cofactor}/NZ_CP077072_Region2:{terpene-precursor}/NZ_CP077072_Region3:{RiPP-like}/NZ_CP077072_Region4:{lanthipeptide-class-iii}/NZ_CP077072_Region5:{arylpolyene}/NZ_CP077072_Region6:{RiPP-like}/NZ_CP077072_Region7:{lanthipeptide-class-ii}/NZ_CP077072_Region8:{lanthipeptide-class-ii}/NZ_CP077072_Region9:{NRPS}/NZ_CP077072_Region10:{NRPS+T1PKS}/NZ_CP077072_Region11:{NI-siderophore}/NZ_CP077072_Region12:{NRP-metallophore+NRPS}/NZ_CP077072_Region13:{T1PKS}/NZ_CP077072_Region14:{lanthipeptide-class-ii}	NZ_CP077072_Region1:{1}/NZ_CP077072_Region2:{1}/NZ_CP077072_Region3:{1}/NZ_CP077072_Region4:{1}/NZ_CP077072_Region5:{1}/NZ_CP077072_Region6:{1}/NZ_CP077072_Region7:{1}/NZ_CP077072_Region8:{1}/NZ_CP077072_Region9:{1}/NZ_CP077072_Region10:{2}/NZ_CP077072_Region11:{1}/NZ_CP077072_Region12:{2}/NZ_CP077072_Region13:{1}/NZ_CP077072_Region14:{1}	NZ_CP077072_Region1:{76912-99056}/NZ_CP077072_Region2:{397074-417943}/NZ_CP077072_Region3:{1135499-1146335}/NZ_CP077072_Region4:{1332088-1354808}/NZ_CP077072_Region5:{1817048-1858250}/NZ_CP077072_Region6:{2138152-2151448}/NZ_CP077072_Region7:{2267382-2290252}/NZ_CP077072_Region8:{2536572-2559448}/NZ_CP077072_Region9:{2825728-2897422}/NZ_CP077072_Region10:{3682473-3735023}/NZ_CP077072_Region11:{3880425-3913098}/NZ_CP077072_Region12:{4117764-4182637}/NZ_CP077072_Region13:{4502945-4548698}/NZ_CP077072_Region14:{4753378-4776317}	NZ_CP077072_Region1:{19}/NZ_CP077072_Region2:{18}/NZ_CP077072_Region3:{12}/NZ_CP077072_Region4:{16}/NZ_CP077072_Region5:{41}/NZ_CP077072_Region6:{15}/NZ_CP077072_Region7:{24}/NZ_CP077072_Region8:{23}/NZ_CP077072_Region9:{35}/NZ_CP077072_Region10:{30}/NZ_CP077072_Region11:{21}/NZ_CP077072_Region12:{39}/NZ_CP077072_Region13:{40}/NZ_CP077072_Region14:{29}	NZ_CP077072_Region1:{BGC0001100.5[2]}/NZ_CP077072_Region2:{-}/NZ_CP077072_Region3:{BGC0000344.5[2]}/NZ_CP077072_Region4:{-}/NZ_CP077072_Region5:{BGC0000840.5[3]}/NZ_CP077072_Region6:{-}/NZ_CP077072_Region7:{-}/NZ_CP077072_Region8:{-}/NZ_CP077072_Region9:{BGC0001758.4[1]||BGC0001135.5[1]||BGC0001128.4[1]||BGC0002286.3[1]}/NZ_CP077072_Region10:{BGC0000758.4[2]}/NZ_CP077072_Region11:{BGC0001408.5[6]||BGC0002527.2[6]||BGC0000946.5[2]||BGC0000947.5[2]}/NZ_CP077072_Region12:{BGC0002678.2[4]||BGC0002475.3[3]||BGC0002676.2[4]||BGC0000324.5[3]||BGC0002544.3[2]||BGC0001351.3[2]||BGC0000300.5[2]||BGC0000366.5[2]||BGC0002686.2[2]||BGC0002718.2[2]||BGC0002410.3[2]||BGC0001801.5[2]||BGC0001021.5[2]||BGC0001292.5[3]||BGC0001213.5[2]}/NZ_CP077072_Region13:{BGC0000150.4[3]||BGC0002545.3[3]||BGC0002387.2[3]||BGC0000033.5[2]||BGC0001060.5[2]||BGC0001584.5[2]||BGC0000112.5[2]||BGC0000965.5[2]||BGC0001397.5[2]||BGC0000081.5[2]||BGC0001503.4[2]||BGC0001008.5[2]}/NZ_CP077072_Region14:{-}	BGC0000033.5/BGC0000081.5/BGC0000112.5/BGC0000150.4/BGC0000300.5/BGC0000324.5/BGC0000344.5/BGC0000366.5/BGC0000758.4/BGC0000840.5/BGC0000946.5/BGC0000947.5/BGC0000965.5/BGC0001008.5/BGC0001021.5/BGC0001060.5/BGC0001100.5/BGC0001128.4/BGC0001135.5/BGC0001213.5/BGC0001292.5/BGC0001351.3/BGC0001397.5/BGC0001408.5/BGC0001503.4/BGC0001584.5/BGC0001758.4/BGC0001801.5/BGC0002286.3/BGC0002387.2/BGC0002410.3/BGC0002475.3/BGC0002527.2/BGC0002544.3/BGC0002545.3/BGC0002676.2/BGC0002678.2/BGC0002686.2/BGC0002718.2	(lanthipeptide-class-ii)x3/(NRPS)x3/(RiPP-like)x2/(T1PKS)x2/arylpolyene/lanthipeptide-class-iii/NI-siderophore/NRP-metallophore/redox-cofactor/terpene-precursor	16	-	-
Refseq	GCF_023700225.1	ASM2370022v1	SAMN28656641	Acetobacterium wieringae	52694	CH1	2023-03-25	2022	2022-06-09	BUSCO v4.1.4	1	0	1	NZ_CP097897.1	3711234	3711234	-	False	c	100x	Acetobacterium wieringae strain CH1 chromosome, complete genome	-	-	FALSE	ONT	long_read_only	de_novo	FALSE	False	False	3671	3594	3549	45	6, 5, 5 (5S, 16S, 23S)	57	4	37	10830	3	86235	36	10830	1364	1	504	504	0	0	0	0	0	0	0.02324	TRUE	interspersed	FALSE	Bacteria	Bacillota	Clostridia	Eubacteriales	Eubacteriaceae	Acetobacterium	Acetobacterium wieringae	Acetobacterium wieringae	Bacteria	Bacillota	Clostridia	Eubacteriales	Eubacteriaceae	Acetobacterium	Acetobacterium wieringae	5	-	1525/1524/1524/1525/1524	NZ_CP097897.1/NZ_CP097897.1/NZ_CP097897.1/NZ_CP097897.1/NZ_CP097897.1	54964/321006/629797/1144472/2882731	56489/322530/631321/1145997/2884255	1/1/1/1/-1	99.8	NZ_CP097897_Region1:{terpene}/NZ_CP097897_Region2:{NRPS+NRPS-like}/NZ_CP097897_Region3:{NRPS-like}/NZ_CP097897_Region4:{terpene-precursor+ranthipeptide}	NZ_CP097897_Region1:{1}/NZ_CP097897_Region2:{2}/NZ_CP097897_Region3:{1}/NZ_CP097897_Region4:{2}	NZ_CP097897_Region1:{140165-161025}/NZ_CP097897_Region2:{1882626-1929340}/NZ_CP097897_Region3:{2319432-2361291}/NZ_CP097897_Region4:{2606187-2636081}	NZ_CP097897_Region1:{20}/NZ_CP097897_Region2:{45}/NZ_CP097897_Region3:{37}/NZ_CP097897_Region4:{31}	NZ_CP097897_Region1:{-}/NZ_CP097897_Region2:{-}/NZ_CP097897_Region3:{-}/NZ_CP097897_Region4:{-}	-	(NRPS-like)x2/NRPS/ranthipeptide/terpene/terpene-precursor	6	-	-
Refseq	GCF_023702085.1	ASM2370208v1	SAMN28827339	Bacillus subtilis	1423	N2-10	2023-06-16	2022	2022-06-11	SMRT Link v. v5.0.1	1	0	1	NZ_CP098417.1	4036899	4036899	-	False	c	191x	Bacillus subtilis strain N2-10 chromosome, complete genome	-	-	FALSE	PacBio	hybrid	de_novo	FALSE	False	False	4152	4031	3936	95	10, 10, 10 (5S, 16S, 23S)	86	5	16	10778	3	63834	12	5958	5038	4	10778	5575	0	0	0	0	0	0	0.01581	TRUE	tandem	FALSE	Bacteria	Bacillota	Bacilli	Bacillales	Bacillaceae	Bacillus	Bacillus subtilis	Bacillus subtilis	Bacteria	Bacillota	Bacilli	Bacillales	Bacillaceae	Bacillus	Bacillus subtilis	10	-	1550/1550/1550/1550/1550/1550/1550/1550/1550/1550	NZ_CP098417.1/NZ_CP098417.1/NZ_CP098417.1/NZ_CP098417.1/NZ_CP098417.1/NZ_CP098417.1/NZ_CP098417.1/NZ_CP098417.1/NZ_CP098417.1/NZ_CP098417.1	9403/29872/90052/95909/160412/166025/171030/644476/945810/3007228	10953/31422/91602/97459/161962/167575/172580/646026/947360/3008778	1/1/1/1/1/1/1/1/1/-1	99.9	NZ_CP098417_Region1:{sactipeptide+ranthipeptide}/NZ_CP098417_Region2:{NRPS}/NZ_CP098417_Region3:{terpene}/NZ_CP098417_Region4:{transAT-PKS+PKS-like+T3PKS+(NRPS)x2}/NZ_CP098417_Region5:{NRPS+betalactone}/NZ_CP098417_Region6:{terpene}/NZ_CP098417_Region7:{T3PKS}/NZ_CP098417_Region8:{terpene-precursor}/NZ_CP098417_Region9:{terpene-precursor+NRP-metallophore+NRPS}/NZ_CP098417_Region10:{sactipeptide}/NZ_CP098417_Region11:{other}	NZ_CP098417_Region1:{2}/NZ_CP098417_Region2:{1}/NZ_CP098417_Region3:{1}/NZ_CP098417_Region4:{5}/NZ_CP098417_Region5:{2}/NZ_CP098417_Region6:{1}/NZ_CP098417_Region7:{1}/NZ_CP098417_Region8:{1}/NZ_CP098417_Region9:{3}/NZ_CP098417_Region10:{1}/NZ_CP098417_Region11:{1}	NZ_CP098417_Region1:{203346-226299}/NZ_CP098417_Region2:{357110-422501}/NZ_CP098417_Region3:{1149006-1169812}/NZ_CP098417_Region4:{1763999-1878789}/NZ_CP098417_Region5:{1944739-2022488}/NZ_CP098417_Region6:{2088267-2110165}/NZ_CP098417_Region7:{2158620-2199717}/NZ_CP098417_Region8:{2381694-2402584}/NZ_CP098417_Region9:{3076212-3142685}/NZ_CP098417_Region10:{3659514-3681125}/NZ_CP098417_Region11:{3684110-3725528}	NZ_CP098417_Region1:{23}/NZ_CP098417_Region2:{43}/NZ_CP098417_Region3:{21}/NZ_CP098417_Region4:{54}/NZ_CP098417_Region5:{36}/NZ_CP098417_Region6:{18}/NZ_CP098417_Region7:{44}/NZ_CP098417_Region8:{22}/NZ_CP098417_Region9:{63}/NZ_CP098417_Region10:{19}/NZ_CP098417_Region11:{39}	NZ_CP098417_Region1:{BGC0000601.4[7]}/NZ_CP098417_Region2:{BGC0000433.5[19]||BGC0000381.5[7]||BGC0000172.5[2]}/NZ_CP098417_Region3:{-}/NZ_CP098417_Region4:{BGC0001089.5[14]||BGC0001520.3[10]||BGC0001470.5[9]||BGC0002455.3[7]||BGC0002374.2[8]||BGC0000967.5[7]||BGC0002055.3[7]||BGC0001071.4[7]||BGC0000178.5[7]||BGC0002385.3[7]||BGC0002810.2[6]||BGC0001099.5[6]||BGC0000182.5[6]||BGC0000186.5[6]||BGC0001115.5[6]||BGC0001564.4[6]||BGC0000995.5[6]||BGC0001113.5[6]||BGC0001025.5[7]||BGC0001835.2[5]||BGC0002059.3[5]||BGC0001114.5[5]||BGC0000176.5[6]||BGC0001031.5[5]||BGC0001032.3[5]||BGC0000173.5[5]||BGC0002814.2[5]||BGC0000205.3[4]||BGC0001064.5[4]||BGC0001566.3[4]||BGC0002542.2[4]||BGC0001001.5[4]||BGC0002296.2[4]||BGC0001970.3[4]||BGC0001971.3[4]||BGC0000976.5[4]||BGC0001165.5[4]||BGC0002082.3[5]||BGC0002153.2[4]||BGC0001091.5[5]||BGC0001110.5[4]||BGC0001751.3[4]||BGC0002068.3[4]||BGC0001761.3[4]||BGC0001357.3[3]||BGC0001186.4[3]||BGC0001853.3[3]||BGC0002118.3[3]||BGC0002119.3[3]||BGC0002114.3[3]}/NZ_CP098417_Region5:{BGC0001095.5[15]||BGC0000407.5[13]||BGC0001103.5[6]||BGC0001090.5[3]||BGC0002284.3[2]}/NZ_CP098417_Region6:{-}/NZ_CP098417_Region7:{BGC0001847.2[2]}/NZ_CP098417_Region8:{-}/NZ_CP098417_Region9:{BGC0000309.5[7]||BGC0002695.2[7]||BGC0000401.5[6]||BGC0001185.5[5]||BGC0000368.5[5]||BGC0002688.2[5]||BGC0002324.3[4]||BGC0001345.5[4]||BGC0002492.3[4]||BGC0000359.5[4]||BGC0000392.5[3]||BGC0002528.3[3]||BGC0001967.4[2]||BGC0002696.2[3]||BGC0000371.5[3]||BGC0002689.2[3]||BGC0002679.2[3]||BGC0002491.3[3]||BGC0001437.5[3]||BGC0002676.2[3]||BGC0001444.5[3]||BGC0000460.5[3]||BGC0001213.5[3]||BGC0001292.5[3]||BGC0001975.4[2]||BGC0001406.5[2]||BGC0000341.5[2]||BGC0002373.3[2]||BGC0002125.3[2]||BGC0001230.5[2]||BGC0001370.4[2]||BGC0000374.5[2]||BGC0001214.5[2]||BGC0000315.5[2]||BGC0000296.5[2]||BGC0000429.4[2]||BGC0000379.5[2]||BGC0002581.2[2]||BGC0000461.5[2]||BGC0001414.5[2]||BGC0001297.4[2]||BGC0002661.2[2]||BGC0001451.4[2]||BGC0001848.4[2]||BGC0001783.5[2]||BGC0000032.5[2]||BGC0001675.5[2]||BGC0001850.4[2]||BGC0001732.5[2]||BGC0000679.5[2]}/NZ_CP098417_Region10:{BGC0000602.5[8]}/NZ_CP098417_Region11:{BGC0001184.4[7]||BGC0000888.5[5]||BGC0000796.3[3]||BGC0000794.5[3]||BGC0002302.2[2]||BGC0000795.3[2]||BGC0000766.3[2]}	BGC0000032.5/BGC0000172.5/BGC0000173.5/BGC0000176.5/BGC0000178.5/BGC0000182.5/BGC0000186.5/BGC0000205.3/BGC0000296.5/BGC0000309.5/BGC0000315.5/BGC0000341.5/BGC0000359.5/BGC0000368.5/BGC0000371.5/BGC0000374.5/BGC0000379.5/BGC0000381.5/BGC0000392.5/BGC0000401.5/BGC0000407.5/BGC0000429.4/BGC0000433.5/BGC0000460.5/BGC0000461.5/BGC0000601.4/BGC0000602.5/BGC0000679.5/BGC0000766.3/BGC0000794.5/BGC0000795.3/BGC0000796.3/BGC0000888.5/BGC0000967.5/BGC0000976.5/BGC0000995.5/BGC0001001.5/BGC0001025.5/BGC0001031.5/BGC0001032.3/BGC0001064.5/BGC0001071.4/BGC0001089.5/BGC0001090.5/BGC0001091.5/BGC0001095.5/BGC0001099.5/BGC0001103.5/BGC0001110.5/BGC0001113.5/BGC0001114.5/BGC0001115.5/BGC0001165.5/BGC0001184.4/BGC0001185.5/BGC0001186.4/BGC0001213.5/BGC0001214.5/BGC0001230.5/BGC0001292.5/BGC0001297.4/BGC0001345.5/BGC0001357.3/BGC0001370.4/BGC0001406.5/BGC0001414.5/BGC0001437.5/BGC0001444.5/BGC0001451.4/BGC0001470.5/BGC0001520.3/BGC0001564.4/BGC0001566.3/BGC0001675.5/BGC0001732.5/BGC0001751.3/BGC0001761.3/BGC0001783.5/BGC0001835.2/BGC0001847.2/BGC0001848.4/BGC0001850.4/BGC0001853.3/BGC0001967.4/BGC0001970.3/BGC0001971.3/BGC0001975.4/BGC0002055.3/BGC0002059.3/BGC0002068.3/BGC0002082.3/BGC0002114.3/BGC0002118.3/BGC0002119.3/BGC0002125.3/BGC0002153.2/BGC0002284.3/BGC0002296.2/BGC0002302.2/BGC0002324.3/BGC0002373.3/BGC0002374.2/BGC0002385.3/BGC0002455.3/BGC0002491.3/BGC0002492.3/BGC0002528.3/BGC0002542.2/BGC0002581.2/BGC0002661.2/BGC0002676.2/BGC0002679.2/BGC0002688.2/BGC0002689.2/BGC0002695.2/BGC0002696.2/BGC0002810.2/BGC0002814.2	(NRPS)x5/(sactipeptide)x2/(T3PKS)x2/(terpene)x2/(terpene-precursor)x2/betalactone/NRP-metallophore/other/PKS-like/ranthipeptide/transAT-PKS	19	-	-
Refseq	GCF_023702105.1	ASM2370210v1	SAMN28822300	Streptomyces lydicamycinicus	1546107	MMS22-DDSA8	2023-06-16	2022	2022-06-11	Flye v2.8.3-b1695; Pilon v1.23	1	0	1	NZ_CP098437.1	8223489	8223489	-	False	l	12x	Streptomyces lydicamycinicus strain MMS22-DDSA8 chromosome, complete genome	-	-	FALSE	ONT	hybrid	de_novo	FALSE	False	False	7429	7342	6116	1226	6, 6, 6 (5S, 16S, 23S)	66	3	27	6338	1	65774	22	6338	1355	5	1707	1035	0	0	0	0	0	0	0.008	FALSE	interspersed	FALSE	Bacteria	Actinomycetota	Actinomycetes	Kitasatosporales	Streptomycetaceae	Streptomyces	Streptomyces lydicamycinicus	Streptomyces lydicamycinicus	Bacteria	Actinomycetota	Actinomycetes	Streptomycetales	Streptomycetaceae	Streptomyces	Streptomyces lydicamycinicus	6	-	1529/1529/1529/1529/1529/1529	NZ_CP098437.1/NZ_CP098437.1/NZ_CP098437.1/NZ_CP098437.1/NZ_CP098437.1/NZ_CP098437.1	2348450/3621221/4500617/5133370/6473555/7241419	2349979/3622750/4502146/5134899/6475084/7242948	-1/-1/1/1/1/1	99.9	NZ_CP098437_Region1:{butyrolactone}/NZ_CP098437_Region2:{terpene}/NZ_CP098437_Region3:{terpene}/NZ_CP098437_Region4:{other+NRPS+NRPS-like}/NZ_CP098437_Region5:{butyrolactone}/NZ_CP098437_Region6:{RiPP-like}/NZ_CP098437_Region7:{lanthipeptide-class-i}/NZ_CP098437_Region8:{T2PKS}/NZ_CP098437_Region9:{T1PKS+hglE-KS}/NZ_CP098437_Region10:{terpene}/NZ_CP098437_Region11:{(NRPS-like)x2+T1PKS}/NZ_CP098437_Region12:{RiPP-like}/NZ_CP098437_Region13:{butyrolactone}/NZ_CP098437_Region14:{terpene-precursor}/NZ_CP098437_Region15:{lassopeptide}/NZ_CP098437_Region16:{NI-siderophore}/NZ_CP098437_Region17:{atropopeptide}/NZ_CP098437_Region18:{NRPS+RRE-containing+lanthipeptide-class-iii}/NZ_CP098437_Region19:{terpene}/NZ_CP098437_Region20:{NRPS}/NZ_CP098437_Region21:{terpene}/NZ_CP098437_Region22:{ectoine}/NZ_CP098437_Region23:{NI-siderophore}/NZ_CP098437_Region24:{NI-siderophore}/NZ_CP098437_Region25:{T1PKS+NRPS-like+melanin}/NZ_CP098437_Region26:{T2PKS}/NZ_CP098437_Region27:{RiPP-like+terpene}/NZ_CP098437_Region28:{NAPAA}/NZ_CP098437_Region29:{T3PKS}	NZ_CP098437_Region1:{1}/NZ_CP098437_Region2:{1}/NZ_CP098437_Region3:{1}/NZ_CP098437_Region4:{3}/NZ_CP098437_Region5:{1}/NZ_CP098437_Region6:{1}/NZ_CP098437_Region7:{1}/NZ_CP098437_Region8:{1}/NZ_CP098437_Region9:{2}/NZ_CP098437_Region10:{1}/NZ_CP098437_Region11:{3}/NZ_CP098437_Region12:{1}/NZ_CP098437_Region13:{1}/NZ_CP098437_Region14:{1}/NZ_CP098437_Region15:{1}/NZ_CP098437_Region16:{1}/NZ_CP098437_Region17:{1}/NZ_CP098437_Region18:{3}/NZ_CP098437_Region19:{1}/NZ_CP098437_Region20:{1}/NZ_CP098437_Region21:{1}/NZ_CP098437_Region22:{1}/NZ_CP098437_Region23:{1}/NZ_CP098437_Region24:{1}/NZ_CP098437_Region25:{3}/NZ_CP098437_Region26:{1}/NZ_CP098437_Region27:{2}/NZ_CP098437_Region28:{1}/NZ_CP098437_Region29:{1}	NZ_CP098437_Region1:{244338-255258}/NZ_CP098437_Region2:{285236-308558}/NZ_CP098437_Region3:{484727-513140}/NZ_CP098437_Region4:{523852-581702}/NZ_CP098437_Region5:{643012-653983}/NZ_CP098437_Region6:{873953-885887}/NZ_CP098437_Region7:{962012-986559}/NZ_CP098437_Region8:{990171-1062725}/NZ_CP098437_Region9:{1124529-1170437}/NZ_CP098437_Region10:{1281936-1307678}/NZ_CP098437_Region11:{1795503-1848294}/NZ_CP098437_Region12:{2028378-2039220}/NZ_CP098437_Region13:{2088314-2099294}/NZ_CP098437_Region14:{2108430-2128957}/NZ_CP098437_Region15:{2165257-2187160}/NZ_CP098437_Region16:{2266559-2299265}/NZ_CP098437_Region17:{3203432-3224723}/NZ_CP098437_Region18:{3744864-3818050}/NZ_CP098437_Region19:{3934773-3957007}/NZ_CP098437_Region20:{4935325-4979734}/NZ_CP098437_Region21:{5363586-5384254}/NZ_CP098437_Region22:{6385047-6395463}/NZ_CP098437_Region23:{6466975-6496792}/NZ_CP098437_Region24:{7131345-7161162}/NZ_CP098437_Region25:{7301195-7446881}/NZ_CP098437_Region26:{7449315-7521831}/NZ_CP098437_Region27:{7550095-7575455}/NZ_CP098437_Region28:{7591877-7627987}/NZ_CP098437_Region29:{7724303-7765364}	NZ_CP098437_Region1:{10}/NZ_CP098437_Region2:{21}/NZ_CP098437_Region3:{30}/NZ_CP098437_Region4:{51}/NZ_CP098437_Region5:{10}/NZ_CP098437_Region6:{9}/NZ_CP098437_Region7:{22}/NZ_CP098437_Region8:{79}/NZ_CP098437_Region9:{38}/NZ_CP098437_Region10:{24}/NZ_CP098437_Region11:{40}/NZ_CP098437_Region12:{12}/NZ_CP098437_Region13:{9}/NZ_CP098437_Region14:{21}/NZ_CP098437_Region15:{18}/NZ_CP098437_Region16:{28}/NZ_CP098437_Region17:{21}/NZ_CP098437_Region18:{62}/NZ_CP098437_Region19:{22}/NZ_CP098437_Region20:{40}/NZ_CP098437_Region21:{17}/NZ_CP098437_Region22:{10}/NZ_CP098437_Region23:{26}/NZ_CP098437_Region24:{20}/NZ_CP098437_Region25:{65}/NZ_CP098437_Region26:{84}/NZ_CP098437_Region27:{21}/NZ_CP098437_Region28:{31}/NZ_CP098437_Region29:{44}	NZ_CP098437_Region1:{-}/NZ_CP098437_Region2:{BGC0002374.2[2]}/NZ_CP098437_Region3:{BGC0000664.5[7]||BGC0000649.3[7]||BGC0001456.3[7]||BGC0000633.3[7]||BGC0001227.3[7]||BGC0000466.5[2]||BGC0002725.3[2]||BGC0001731.5[2]||BGC0001732.5[2]||BGC0001702.3[2]}/NZ_CP098437_Region4:{BGC0002051.2[8]||BGC0001570.5[8]||BGC0000288.5[4]||BGC0002573.2[2]||BGC0001758.4[1]||BGC0000362.5[2]||BGC0000769.3[2]||BGC0000799.5[2]||BGC0000733.3[2]||BGC0000732.3[2]||BGC0000780.3[2]||BGC0000787.3[2]||BGC0000788.3[2]||BGC0002315.2[2]||BGC0001690.5[2]||BGC0000698.5[2]}/NZ_CP098437_Region5:{BGC0000038.5[3]||BGC0000849.4[2]||BGC0000075.5[2]||BGC0002294.3[2]||BGC0002313.3[2]||BGC0000459.5[2]||BGC0000238.5[2]}/NZ_CP098437_Region6:{-}/NZ_CP098437_Region7:{-}/NZ_CP098437_Region8:{BGC0000254.5[25]||BGC0000209.5[27]||BGC0000216.5[23]||BGC0000208.5[15]||BGC0000269.5[17]||BGC0001439.5[13]||BGC0002461.2[13]||BGC0002137.3[13]||BGC0000247.5[12]||BGC0001409.5[11]||BGC0000210.5[11]||BGC0002081.3[10]||BGC0002129.4[9]||BGC0001072.5[7]||BGC0002070.3[7]||BGC0000202.5[7]||BGC0001061.4[9]||BGC0001074.5[7]||BGC0002383.3[6]||BGC0002097.3[6]||BGC0000197.5[6]||BGC0001384.5[6]||BGC0002140.2[6]||BGC0002361.3[6]||BGC0000268.5[6]||BGC0001769.5[6]||BGC0000229.5[6]||BGC0002506.3[6]||BGC0001179.5[6]||BGC0001661.5[5]||BGC0001723.5[5]||BGC0000203.3[5]||BGC0002672.2[5]||BGC0001904.2[5]||BGC0000262.5[5]||BGC0000236.5[5]||BGC0002028.4[5]||BGC0001596.3[5]||BGC0002478.3[5]||BGC0000234.5[5]||BGC0000235.5[5]||BGC0002477.3[5]||BGC0001438.5[5]||BGC0002012.4[5]||BGC0000201.5[5]||BGC0000253.4[5]||BGC0002000.4[5]||BGC0002514.3[5]||BGC0001895.4[5]||BGC0000239.5[5]}/NZ_CP098437_Region9:{BGC0002497.3[7]||BGC0002374.2[2]}/NZ_CP098437_Region10:{BGC0000663.5[7]||BGC0000807.3[2]||BGC0000712.5[2]}/NZ_CP098437_Region11:{BGC0002735.2[4]||BGC0001972.4[4]||BGC0001106.6[2]||BGC0001332.5[2]||BGC0001963.2[2]||BGC0001199.5[4]||BGC0001944.2[4]||BGC0001597.4[4]||BGC0002558.2[3]||BGC0001719.4[3]||BGC0001119.5[3]||BGC0002142.2[3]||BGC0001452.5[3]||BGC0001823.4[3]||BGC0001522.5[3]||BGC0000117.5[3]||BGC0001381.5[3]||BGC0002587.2[3]||BGC0000040.5[2]||BGC0001204.5[3]||BGC0000087.5[3]||BGC0000086.5[3]||BGC0002349.3[2]||BGC0001648.5[2]||BGC0000053.5[2]||BGC0000706.3[2]||BGC0002308.2[2]||BGC0000158.5[2]||BGC0000704.3[2]||BGC0001237.5[2]||BGC0000165.4[2]||BGC0000705.3[2]||BGC0001060.5[2]}/NZ_CP098437_Region12:{BGC0002788.2[6]}/NZ_CP098437_Region13:{-}/NZ_CP098437_Region14:{BGC0000222.5[5]||BGC0002452.2[4]}/NZ_CP098437_Region15:{BGC0001550.3[5]||BGC0001549.3[5]||BGC0001551.4[5]||BGC0001552.3[4]||BGC0001548.4[3]||BGC0001889.2[2]||BGC0002825.2[2]||BGC0001539.4[2]||BGC0000388.5[3]||BGC0000106.5[3]}/NZ_CP098437_Region16:{BGC0002470.2[2]||BGC0002683.2[2]||BGC0002633.2[2]||BGC0000236.5[3]||BGC0002086.3[2]||BGC0001812.3[2]||BGC0001830.3[2]||BGC0002033.4[2]||BGC0001931.2[2]}/NZ_CP098437_Region17:{BGC0002359.3[11]}/NZ_CP098437_Region18:{BGC0000431.5[14]||BGC0000291.5[14]||BGC0002378.3[13]||BGC0001297.4[12]||BGC0000354.5[13]||BGC0002661.2[10]||BGC0002079.2[13]||BGC0002078.2[13]||BGC0002109.3[11]||BGC0000429.4[12]||BGC0002676.2[12]||BGC0000379.5[12]||BGC0000439.5[10]||BGC0001448.5[11]||BGC0002373.3[11]||BGC0002314.3[10]||BGC0001984.3[9]||BGC0001230.5[9]||BGC0002430.3[11]||BGC0001214.5[9]||BGC0001623.4[12]||BGC0002448.2[9]||BGC0001036.5[9]||BGC0000341.5[10]||BGC0001370.4[9]||BGC0001968.3[9]||BGC0001233.5[10]||BGC0001451.4[8]||BGC0001807.4[10]||BGC0000333.5[10]||BGC0000388.5[8]||BGC0001975.4[9]||BGC0002581.2[9]||BGC0002377.2[9]||BGC0002360.3[9]||BGC0001406.5[9]||BGC0002125.3[9]||BGC0002108.3[8]||BGC0002014.3[9]||BGC0000374.5[8]||BGC0000459.5[9]||BGC0000366.5[9]||BGC0000306.5[9]||BGC0002293.2[9]||BGC0001582.4[9]||BGC0002367.2[9]||BGC0000423.5[9]||BGC0000315.5[9]||BGC0001628.4[8]||BGC0001414.5[8]}/NZ_CP098437_Region19:{BGC0000144.5[3]||BGC0001181.4[1]||BGC0001042.5[3]||BGC0002498.3[2]}/NZ_CP098437_Region20:{-}/NZ_CP098437_Region21:{BGC0001580.3[2]||BGC0000658.3[2]||BGC0002284.3[5]||BGC0001095.5[3]||BGC0000657.5[2]||BGC0002666.2[2]||BGC0000407.5[2]||BGC0001103.5[2]||BGC0000262.5[2]}/NZ_CP098437_Region22:{BGC0002052.3[4]||BGC0000853.3[4]||BGC0000852.5[2]||BGC0000858.3[2]||BGC0000860.3[2]||BGC0000854.3[2]}/NZ_CP098437_Region23:{BGC0002305.2[6]||BGC0000940.5[6]||BGC0001453.5[6]||BGC0000941.3[5]||BGC0002690.2[5]||BGC0001478.5[4]||BGC0001870.3[5]||BGC0001572.3[3]||BGC0002620.2[3]||BGC0001531.5[2]||BGC0002464.3[2]||BGC0000423.5[4]||BGC0000366.5[4]||BGC0002410.3[4]||BGC0002544.3[4]||BGC0001752.4[4]||BGC0001211.5[4]||BGC0000300.5[4]||BGC0002495.2[3]||BGC0002686.2[3]||BGC0002466.3[3]||BGC0002680.2[3]||BGC0002476.2[3]||BGC0002685.2[3]||BGC0001351.3[2]||BGC0002683.2[2]||BGC0002414.3[2]||BGC0002413.3[2]||BGC0000325.5[2]||BGC0002494.3[2]||BGC0000392.5[2]||BGC0002073.3[2]}/NZ_CP098437_Region24:{BGC0002466.3[4]||BGC0000423.5[2]||BGC0000947.5[2]||BGC0000325.5[2]||BGC0002476.2[2]||BGC0002073.3[2]}/NZ_CP098437_Region25:{BGC0001477.5[37]||BGC0001770.4[21]||BGC0002356.3[23]||BGC0001662.4[23]||BGC0002517.3[22]||BGC0002357.3[21]||BGC0002523.2[21]||BGC0000151.5[17]||BGC0000142.3[20]||BGC0001204.5[17]||BGC0002072.3[20]||BGC0000052.5[20]||BGC0001944.2[22]||BGC0001052.5[19]||BGC0001742.5[16]||BGC0001036.5[16]||BGC0002498.3[21]||BGC0002520.2[17]||BGC0001523.5[19]||BGC0002101.3[17]||BGC0002098.2[21]||BGC0002541.2[17]||BGC0001303.5[20]||BGC0000079.5[17]||BGC0002009.4[17]||BGC0001003.5[19]||BGC0000100.5[16]||BGC0001670.5[16]||BGC0001042.5[17]||BGC0000109.5[17]||BGC0002587.2[17]||BGC0001773.4[17]||BGC0002291.3[17]||BGC0001199.5[17]||BGC0000162.5[17]||BGC0001046.5[17]||BGC0001658.3[19]||BGC0000060.5[17]||BGC0001931.2[16]||BGC0001070.5[18]||BGC0001877.4[16]||BGC0002376.2[18]||BGC0000115.5[18]||BGC0001709.5[18]||BGC0000058.5[16]||BGC0000114.5[16]||BGC0001452.5[18]||BGC0002559.2[16]||BGC0001194.5[16]||BGC0001619.5[18]}/NZ_CP098437_Region26:{BGC0000271.5[10]||BGC0000215.5[7]||BGC0001590.5[7]||BGC0000272.3[6]||BGC0002732.3[7]||BGC0000204.5[6]||BGC0002315.2[6]||BGC0001376.5[6]||BGC0000242.5[6]||BGC0002426.3[5]||BGC0001513.3[5]||BGC0001366.5[5]||BGC0000222.5[5]||BGC0001512.5[5]||BGC0000279.5[5]||BGC0000200.5[5]||BGC0000190.5[5]||BGC0000224.4[5]||BGC0001062.5[5]||BGC0000256.3[4]||BGC0000275.4[4]||BGC0000219.4[4]||BGC0000238.5[4]||BGC0000236.5[4]||BGC0000266.5[5]||BGC0001072.5[4]||BGC0002045.3[4]||BGC0000254.5[3]||BGC0001500.3[4]||BGC0001197.5[4]||BGC0000209.5[3]||BGC0000216.5[3]||BGC0000229.5[3]||BGC0001723.5[3]||BGC0002672.2[3]||BGC0000263.5[3]||BGC0001693.3[3]||BGC0001384.5[3]||BGC0001904.2[3]||BGC0001438.5[3]||BGC0001596.3[3]||BGC0000211.5[3]||BGC0000203.3[3]||BGC0002477.3[3]||BGC0002478.3[3]||BGC0000267.5[3]||BGC0000239.5[3]||BGC0000253.4[3]||BGC0001409.5[4]||BGC0002021.3[2]}/NZ_CP098437_Region27:{BGC0002497.3[3]||BGC0000074.5[4]||BGC0001877.4[4]}/NZ_CP098437_Region28:{BGC0000431.5[3]||BGC0001138.5[3]||BGC0002100.2[2]||BGC0001942.3[2]||BGC0002378.3[2]||BGC0002510.2[2]||BGC0001623.4[2]}/NZ_CP098437_Region29:{BGC0000551.5[5]||BGC0001310.5[2]||BGC0000546.3[4]||BGC0000496.5[4]||BGC0000501.3[4]||BGC0001058.5[3]||BGC0000518.3[2]||BGC0000519.4[2]}	(BGC0000236.5)x3/(BGC0000423.5)x3/(BGC0000203.3)x2/(BGC0000209.5)x2/(BGC0000216.5)x2/(BGC0000222.5)x2/(BGC0000229.5)x2/(BGC0000238.5)x2/(BGC0000239.5)x2/(BGC0000253.4)x2/(BGC0000254.5)x2/(BGC0000262.5)x2/(BGC0000325.5)x2/(BGC0000366.5)x2/(BGC0000388.5)x2/(BGC0000431.5)x2/(BGC0000459.5)x2/(BGC0001036.5)x2/(BGC0001042.5)x2/(BGC0001072.5)x2/(BGC0001199.5)x2/(BGC0001204.5)x2/(BGC0001384.5)x2/(BGC0001409.5)x2/(BGC0001438.5)x2/(BGC0001452.5)x2/(BGC0001596.3)x2/(BGC0001623.4)x2/(BGC0001723.5)x2/(BGC0001877.4)x2/(BGC0001904.2)x2/(BGC0001931.2)x2/(BGC0001944.2)x2/(BGC0002073.3)x2/(BGC0002315.2)x2/(BGC0002374.2)x2/(BGC0002378.3)x2/(BGC0002466.3)x2/(BGC0002476.2)x2/(BGC0002477.3)x2/(BGC0002478.3)x2/(BGC0002497.3)x2/(BGC0002498.3)x2/(BGC0002587.2)x2/(BGC0002672.2)x2/(BGC0002683.2)x2/BGC0000038.5/BGC0000040.5/BGC0000052.5/BGC0000053.5/BGC0000058.5/BGC0000060.5/BGC0000074.5/BGC0000075.5/BGC0000079.5/BGC0000086.5/BGC0000087.5/BGC0000100.5/BGC0000106.5/BGC0000109.5/BGC0000114.5/BGC0000115.5/BGC0000117.5/BGC0000142.3/BGC0000144.5/BGC0000151.5/BGC0000158.5/BGC0000162.5/BGC0000165.4/BGC0000190.5/BGC0000197.5/BGC0000200.5/BGC0000201.5/BGC0000202.5/BGC0000204.5/BGC0000208.5/BGC0000210.5/BGC0000211.5/BGC0000215.5/BGC0000219.4/BGC0000224.4/BGC0000234.5/BGC0000235.5/BGC0000242.5/BGC0000247.5/BGC0000256.3/BGC0000263.5/BGC0000266.5/BGC0000267.5/BGC0000268.5/BGC0000269.5/BGC0000271.5/BGC0000272.3/BGC0000275.4/BGC0000279.5/BGC0000288.5/BGC0000291.5/BGC0000300.5/BGC0000306.5/BGC0000315.5/BGC0000333.5/BGC0000341.5/BGC0000354.5/BGC0000362.5/BGC0000374.5/BGC0000379.5/BGC0000392.5/BGC0000407.5/BGC0000429.4/BGC0000439.5/BGC0000466.5/BGC0000496.5/BGC0000501.3/BGC0000518.3/BGC0000519.4/BGC0000546.3/BGC0000551.5/BGC0000633.3/BGC0000649.3/BGC0000657.5/BGC0000658.3/BGC0000663.5/BGC0000664.5/BGC0000698.5/BGC0000704.3/BGC0000705.3/BGC0000706.3/BGC0000712.5/BGC0000732.3/BGC0000733.3/BGC0000769.3/BGC0000780.3/BGC0000787.3/BGC0000788.3/BGC0000799.5/BGC0000807.3/BGC0000849.4/BGC0000852.5/BGC0000853.3/BGC0000854.3/BGC0000858.3/BGC0000860.3/BGC0000940.5/BGC0000941.3/BGC0000947.5/BGC0001003.5/BGC0001046.5/BGC0001052.5/BGC0001058.5/BGC0001060.5/BGC0001061.4/BGC0001062.5/BGC0001070.5/BGC0001074.5/BGC0001095.5/BGC0001103.5/BGC0001106.6/BGC0001119.5/BGC0001138.5/BGC0001179.5/BGC0001181.4/BGC0001194.5/BGC0001197.5/BGC0001211.5/BGC0001214.5/BGC0001227.3/BGC0001230.5/BGC0001233.5/BGC0001237.5/BGC0001297.4/BGC0001303.5/BGC0001310.5/BGC0001332.5/BGC0001351.3/BGC0001366.5/BGC0001370.4/BGC0001376.5/BGC0001381.5/BGC0001406.5/BGC0001414.5/BGC0001439.5/BGC0001448.5/BGC0001451.4/BGC0001453.5/BGC0001456.3/BGC0001477.5/BGC0001478.5/BGC0001500.3/BGC0001512.5/BGC0001513.3/BGC0001522.5/BGC0001523.5/BGC0001531.5/BGC0001539.4/BGC0001548.4/BGC0001549.3/BGC0001550.3/BGC0001551.4/BGC0001552.3/BGC0001570.5/BGC0001572.3/BGC0001580.3/BGC0001582.4/BGC0001590.5/BGC0001597.4/BGC0001619.5/BGC0001628.4/BGC0001648.5/BGC0001658.3/BGC0001661.5/BGC0001662.4/BGC0001670.5/BGC0001690.5/BGC0001693.3/BGC0001702.3/BGC0001709.5/BGC0001719.4/BGC0001731.5/BGC0001732.5/BGC0001742.5/BGC0001752.4/BGC0001758.4/BGC0001769.5/BGC0001770.4/BGC0001773.4/BGC0001807.4/BGC0001812.3/BGC0001823.4/BGC0001830.3/BGC0001870.3/BGC0001889.2/BGC0001895.4/BGC0001942.3/BGC0001963.2/BGC0001968.3/BGC0001972.4/BGC0001975.4/BGC0001984.3/BGC0002000.4/BGC0002009.4/BGC0002012.4/BGC0002014.3/BGC0002021.3/BGC0002028.4/BGC0002033.4/BGC0002045.3/BGC0002051.2/BGC0002052.3/BGC0002070.3/BGC0002072.3/BGC0002078.2/BGC0002079.2/BGC0002081.3/BGC0002086.3/BGC0002097.3/BGC0002098.2/BGC0002100.2/BGC0002101.3/BGC0002108.3/BGC0002109.3/BGC0002125.3/BGC0002129.4/BGC0002137.3/BGC0002140.2/BGC0002142.2/BGC0002284.3/BGC0002291.3/BGC0002293.2/BGC0002294.3/BGC0002305.2/BGC0002308.2/BGC0002313.3/BGC0002314.3/BGC0002349.3/BGC0002356.3/BGC0002357.3/BGC0002359.3/BGC0002360.3/BGC0002361.3/BGC0002367.2/BGC0002373.3/BGC0002376.2/BGC0002377.2/BGC0002383.3/BGC0002410.3/BGC0002413.3/BGC0002414.3/BGC0002426.3/BGC0002430.3/BGC0002448.2/BGC0002452.2/BGC0002461.2/BGC0002464.3/BGC0002470.2/BGC0002494.3/BGC0002495.2/BGC0002506.3/BGC0002510.2/BGC0002514.3/BGC0002517.3/BGC0002520.2/BGC0002523.2/BGC0002541.2/BGC0002544.3/BGC0002558.2/BGC0002559.2/BGC0002573.2/BGC0002581.2/BGC0002620.2/BGC0002633.2/BGC0002661.2/BGC0002666.2/BGC0002676.2/BGC0002680.2/BGC0002685.2/BGC0002686.2/BGC0002690.2/BGC0002725.3/BGC0002732.3/BGC0002735.2/BGC0002788.2/BGC0002825.2	(terpene)x6/(NRPS-like)x4/(butyrolactone)x3/(NI-siderophore)x3/(NRPS)x3/(RiPP-like)x3/(T1PKS)x3/(T2PKS)x2/atropopeptide/ectoine/hglE-KS/lanthipeptide-class-i/lanthipeptide-class-iii/lassopeptide/melanin/NAPAA/other/RRE-containing/T3PKS/terpene-precursor	39	-	-
Refseq	GCF_023702125.1	ASM2370212v1	SAMN28671404	Halorubrum hochsteinianum	2949307	1-13-28	2023-12-24	2022	2022-06-11	HGAP v4	1	1	2	NZ_CP098415.1/NZ_CP098416.1	3063422	2962044/101378	101378	False/True	c/c	999x/999x	Halorubrum hochsteinianum strain 1-13-28 chromosome, complete genome/Halorubrum hochsteinianum strain 1-13-28 plasmid unnamed1, complete sequence	-	-	FALSE	PacBio	long_read_only	de_novo	FALSE	False/False	False/False	3095	3037	3007	30	2, 2, 2 (5S, 16S, 23S)	50	2	30	5474	1	32236	30	5474	713	0	0	0	0	0	0	0	0	0	0.01052	FALSE	interspersed	FALSE	Archaea	Methanobacteriota	Halobacteria	Halobacteriales	Haloferacaceae	Halorubrum	Halorubrum hochsteinianum	Halorubrum hochsteinianum	Archaea	Halobacteriota	Halobacteria	Halobacteriales	Haloferacaceae	Halorubrum	Halorubrum hochsteinianum	2	-	1472/1470	NZ_CP098415.1/NZ_CP098415.1	1128343/2377507	1129815/2378977	-1/1	98.7	NZ_CP098415_Region1:{terpene}/NZ_CP098415_Region2:{terpene-precursor}/NZ_CP098415_Region3:{terpene}/NZ_CP098415_Region4:{terpene}/NZ_CP098415_Region5:{RiPP-like}	NZ_CP098415_Region1:{1}/NZ_CP098415_Region2:{1}/NZ_CP098415_Region3:{1}/NZ_CP098415_Region4:{1}/NZ_CP098415_Region5:{1}	NZ_CP098415_Region1:{195842-216903}/NZ_CP098415_Region2:{729425-750267}/NZ_CP098415_Region3:{1230930-1251760}/NZ_CP098415_Region4:{1407292-1428257}/NZ_CP098415_Region5:{1612474-1624165}	NZ_CP098415_Region1:{20}/NZ_CP098415_Region2:{18}/NZ_CP098415_Region3:{17}/NZ_CP098415_Region4:{24}/NZ_CP098415_Region5:{11}	NZ_CP098415_Region1:{-}/NZ_CP098415_Region2:{-}/NZ_CP098415_Region3:{-}/NZ_CP098415_Region4:{-}/NZ_CP098415_Region5:{-}	-	(terpene)x3/RiPP-like/terpene-precursor	5	-	-
Refseq	GCF_023702145.1	ASM2370214v1	SAMN28677770	Enterococcus faecalis	1351	CQ025	2023-06-16	2022	2022-06-11	Unicycler v. v0.4.3	1	4	5	NZ_CP098418.1/NZ_CP098419.1/NZ_CP098420.1/NZ_CP098421.1/NZ_CP098422.1	3125155	2928877/60399/59955/59669/16255	60399	False/True/True/True/True	c/c/c/c/c	432x/432x/432x/432x/432x	Enterococcus faecalis strain CQ025 chromosome, complete genome/Enterococcus faecalis strain CQ025 plasmid pCQ025-1, complete sequence/Enterococcus faecalis strain CQ025 plasmid pCQ025-2, complete sequence/Enterococcus faecalis strain CQ025 plasmid pCQ025-3, complete sequence/Enterococcus faecalis strain CQ025 plasmid pCQ025-4, complete sequence	-	-	FALSE	ONT	hybrid	de_novo	FALSE	False/False/False/False/False	False/False/False/False/False	3040	2961	2924	37	4, 4, 4 (5S, 16S, 23S)	63	4	38	6170	1	89936	28	6170	2110	10	5093	1136	0	0	0	0	0	0	0.02878	FALSE	interspersed	FALSE	Bacteria	Bacillota	Bacilli	Lactobacillales	Enterococcaceae	Enterococcus	Enterococcus faecalis	Enterococcus faecalis	Bacteria	Bacillota	Bacilli	Lactobacillales	Enterococcaceae	Enterococcus	Enterococcus faecalis	4	-	1561/1561/1561/1561	NZ_CP098418.1/NZ_CP098418.1/NZ_CP098418.1/NZ_CP098418.1	218593/900435/2488303/2879589	220154/901996/2489864/2881150	1/1/-1/-1	100	NZ_CP098418_Region1:{azole-containing-RiPP+cyclic-lactone-autoinducer+terpene-precursor}/NZ_CP098418_Region2:{RiPP-like}/NZ_CP098418_Region3:{cyclic-lactone-autoinducer}/NZ_CP098418_Region4:{lassopeptide}/NZ_CP098420_Region1:{RiPP-like}	NZ_CP098418_Region1:{3}/NZ_CP098418_Region2:{1}/NZ_CP098418_Region3:{1}/NZ_CP098418_Region4:{1}/NZ_CP098420_Region1:{1}	NZ_CP098418_Region1:{791879-832349}/NZ_CP098418_Region2:{1293542-1304423}/NZ_CP098418_Region3:{1642706-1663434}/NZ_CP098418_Region4:{2040064-2064391}/NZ_CP098420_Region1:{49454-59669}	NZ_CP098418_Region1:{45}/NZ_CP098418_Region2:{16}/NZ_CP098418_Region3:{11}/NZ_CP098418_Region4:{20}/NZ_CP098420_Region1:{17}	NZ_CP098418_Region1:{-}/NZ_CP098418_Region2:{-}/NZ_CP098418_Region3:{-}/NZ_CP098418_Region4:{BGC0002575.2[3]}/NZ_CP098420_Region1:{-}	BGC0002575.2	(cyclic-lactone-autoinducer)x2/(RiPP-like)x2/azole-containing-RiPP/lassopeptide/terpene-precursor	7	-	-
Refseq	GCF_023702165.1	ASM2370216v1	SAMN28614156	Salmonella enterica subsp. enterica serovar Typhimurium	90371	ATOMSal-L6	2023-06-16	2022	2022-06-11	Canu v. V1.7	1	1	2	NZ_CP098438.1/NZ_CP098439.1	4893616	4784174/109442	109442	False/True	c/c	125x/125x	Salmonella enterica subsp. enterica serovar Typhimurium strain ATOMSal-L6 chromoso/Salmonella enterica subsp. enterica serovar Typhimurium strain ATOMSal-L6 plasmid	-	-	FALSE	PacBio	hybrid	de_novo	FALSE	False/False	False/False	4746	4621	4506	115	8, 7, 7 (5S, 16S, 23S)	86	17	52	11710	3	119072	44	11710	1748	8	1137	676	0	0	0	0	0	0	0.02433	TRUE	interspersed	FALSE	Bacteria	Pseudomonadota	Gammaproteobacteria	Enterobacterales	Enterobacteriaceae	Salmonella	Salmonella enterica	Salmonella enterica	Bacteria	Pseudomonadota	Gammaproteobacteria	Enterobacterales	Enterobacteriaceae	Salmonella	Salmonella enterica	7	-	1542/1542/1542/1542/1542/1542/1542	NZ_CP098438.1/NZ_CP098438.1/NZ_CP098438.1/NZ_CP098438.1/NZ_CP098438.1/NZ_CP098438.1/NZ_CP098438.1	513401/1251580/3720132/4472074/4515516/4671362/4767328	514943/1253122/3721674/4473616/4517058/4672904/4768870	1/1/-1/-1/-1/-1/-1	99.6	NZ_CP098438_Region1:{azole-containing-RiPP}/NZ_CP098438_Region2:{NRP-metallophore+NRPS}/NZ_CP098438_Region3:{terpene-precursor}/NZ_CP098439_Region1:{NI-siderophore}	NZ_CP098438_Region1:{1}/NZ_CP098438_Region2:{2}/NZ_CP098438_Region3:{1}/NZ_CP098439_Region1:{1}	NZ_CP098438_Region1:{2983165-3011012}/NZ_CP098438_Region2:{3330175-3385389}/NZ_CP098438_Region3:{3523438-3544337}/NZ_CP098439_Region1:{62589-95003}	NZ_CP098438_Region1:{20}/NZ_CP098438_Region2:{48}/NZ_CP098438_Region3:{23}/NZ_CP098439_Region1:{29}	NZ_CP098438_Region1:{BGC0000781.3[2]}/NZ_CP098438_Region2:{BGC0002476.2[10]||BGC0002413.3[9]||BGC0002414.3[10]||BGC0002495.2[5]||BGC0002679.2[4]||BGC0000451.5[4]||BGC0000343.5[3]||BGC0002474.2[3]||BGC0002680.2[6]||BGC0001502.4[3]||BGC0002324.3[3]||BGC0000368.5[3]||BGC0000352.5[2]||BGC0001783.5[2]||BGC0000454.5[3]||BGC0000392.5[2]||BGC0000300.5[3]||BGC0001114.5[2]||BGC0000294.5[2]||BGC0001345.5[2]||BGC0002528.3[2]||BGC0001890.3[2]||BGC0001185.5[2]||BGC0000309.5[2]||BGC0002695.2[2]||BGC0002473.3[2]||BGC0002696.2[2]||BGC0000371.5[2]||BGC0002017.3[2]||BGC0001211.5[2]||BGC0002494.3[2]||BGC0002493.3[2]||BGC0001351.3[2]||BGC0002544.3[2]||BGC0002686.2[2]||BGC0002466.3[2]||BGC0000366.5[2]||BGC0002415.2[2]}/NZ_CP098438_Region3:{-}/NZ_CP098439_Region1:{BGC0001499.5[6]||BGC0001498.5[6]||BGC0000939.5[2]||BGC0002682.2[2]}	BGC0000294.5/BGC0000300.5/BGC0000309.5/BGC0000343.5/BGC0000352.5/BGC0000366.5/BGC0000368.5/BGC0000371.5/BGC0000392.5/BGC0000451.5/BGC0000454.5/BGC0000781.3/BGC0000939.5/BGC0001114.5/BGC0001185.5/BGC0001211.5/BGC0001345.5/BGC0001351.3/BGC0001498.5/BGC0001499.5/BGC0001502.4/BGC0001783.5/BGC0001890.3/BGC0002017.3/BGC0002324.3/BGC0002413.3/BGC0002414.3/BGC0002415.2/BGC0002466.3/BGC0002473.3/BGC0002474.2/BGC0002476.2/BGC0002493.3/BGC0002494.3/BGC0002495.2/BGC0002528.3/BGC0002544.3/BGC0002679.2/BGC0002680.2/BGC0002682.2/BGC0002686.2/BGC0002695.2/BGC0002696.2	azole-containing-RiPP/NI-siderophore/NRP-metallophore/NRPS/terpene-precursor	5	-	-
Refseq	GCF_023702495.1	ASM2370249v1	SAMN28867336	Stenotrophomonas maltophilia	40324	142	2023-06-16	2022	2022-06-12	Canu v. v1.8	1	0	1	NZ_CP098483.1	4830983	4830983	-	False	c	100x	Stenotrophomonas maltophilia strain 142 chromosome, complete genome	-	-	FALSE	PacBio	hybrid	de_novo	FALSE	False	False	4467	4381	4355	26	4, 3, 3 (5S, 16S, 23S)	72	4	33	10964	3	45115	20	5566	1122	13	10964	710	0	0	0	0	0	0	0.00934	TRUE	tandem	FALSE	Bacteria	Pseudomonadota	Gammaproteobacteria	Lysobacterales	Lysobacteraceae	Stenotrophomonas	Stenotrophomonas maltophilia	Stenotrophomonas maltophilia	Bacteria	Pseudomonadota	Gammaproteobacteria	Xanthomonadales	Xanthomonadaceae	Stenotrophomonas	Stenotrophomonas maltophilia	3	-	1545/1545/1545	NZ_CP098483.1/NZ_CP098483.1/NZ_CP098483.1	392755/398420/4770846	394300/399965/4772391	1/1/-1	99.9	NZ_CP098483_Region1:{RiPP-like}/NZ_CP098483_Region2:{RiPP-like}/NZ_CP098483_Region3:{NRP-metallophore+NRPS}/NZ_CP098483_Region4:{terpene-precursor}/NZ_CP098483_Region5:{arylpolyene}	NZ_CP098483_Region1:{1}/NZ_CP098483_Region2:{1}/NZ_CP098483_Region3:{2}/NZ_CP098483_Region4:{1}/NZ_CP098483_Region5:{1}	NZ_CP098483_Region1:{1265661-1276506}/NZ_CP098483_Region2:{1576726-1587601}/NZ_CP098483_Region3:{2737408-2785775}/NZ_CP098483_Region4:{3446699-3467577}/NZ_CP098483_Region5:{4644929-4688531}	NZ_CP098483_Region1:{11}/NZ_CP098483_Region2:{9}/NZ_CP098483_Region3:{43}/NZ_CP098483_Region4:{16}/NZ_CP098483_Region5:{38}	NZ_CP098483_Region1:{BGC0000344.5[2]}/NZ_CP098483_Region2:{-}/NZ_CP098483_Region3:{BGC0002689.2[19]||BGC0000368.5[4]||BGC0002688.2[3]||BGC0000392.5[3]||BGC0002324.3[3]||BGC0001185.5[3]||BGC0001345.5[3]||BGC0000309.5[3]||BGC0002492.3[3]||BGC0000401.5[3]||BGC0002695.2[3]||BGC0000359.5[3]||BGC0002528.3[3]||BGC0000371.5[3]||BGC0001502.4[3]||BGC0002679.2[3]||BGC0002493.3[3]||BGC0001444.5[3]||BGC0002696.2[2]||BGC0001848.4[2]||BGC0000679.5[2]||BGC0000032.5[2]||BGC0001783.5[2]||BGC0001850.4[2]||BGC0001731.5[2]||BGC0001732.5[2]||BGC0001675.5[2]||BGC0002474.2[2]||BGC0001213.5[2]||BGC0001652.5[2]||BGC0000451.5[2]||BGC0002017.3[2]||BGC0002494.3[2]||BGC0001890.3[2]||BGC0000343.5[2]||BGC0002414.3[2]||BGC0002495.2[2]||BGC0000366.5[2]||BGC0000935.5[2]}/NZ_CP098483_Region4:{-}/NZ_CP098483_Region5:{BGC0000837.4[9]||BGC0000836.5[9]||BGC0002008.3[8]}	BGC0000032.5/BGC0000309.5/BGC0000343.5/BGC0000344.5/BGC0000359.5/BGC0000366.5/BGC0000368.5/BGC0000371.5/BGC0000392.5/BGC0000401.5/BGC0000451.5/BGC0000679.5/BGC0000836.5/BGC0000837.4/BGC0000935.5/BGC0001185.5/BGC0001213.5/BGC0001345.5/BGC0001444.5/BGC0001502.4/BGC0001652.5/BGC0001675.5/BGC0001731.5/BGC0001732.5/BGC0001783.5/BGC0001848.4/BGC0001850.4/BGC0001890.3/BGC0002008.3/BGC0002017.3/BGC0002324.3/BGC0002414.3/BGC0002474.2/BGC0002492.3/BGC0002493.3/BGC0002494.3/BGC0002495.2/BGC0002528.3/BGC0002679.2/BGC0002688.2/BGC0002689.2/BGC0002695.2/BGC0002696.2	(RiPP-like)x2/arylpolyene/NRP-metallophore/NRPS/terpene-precursor	6	-	-
Refseq	GCF_023702515.1	ASM2370251v1	SAMN28868087	Bacillus subtilis	1423	NB205	2023-06-16	2022	2022-06-12	flye v. V2.5; CANU v. V1.7.1	1	2	3	NZ_CP098491.1/NZ_CP098492.1/NZ_CP098493.1	4184352	4114223/64309/5820	64309	False/True/True	c/c/c	4114223x/4114223x/4114223x	Bacillus subtilis strain NB205 chromosome, complete genome/Bacillus subtilis strain NB205 plasmid unnamed, complete sequence/Bacillus subtilis strain NB205 plasmid unnamed2, complete sequence	-	-	FALSE	PacBio	hybrid	de_novo	FALSE	False/False/False	False/False/False	4494	4375	4149	226	9, 9, 9 (5S, 16S, 23S)	87	5	86	10481	3	169235	80	7024	1404	6	10481	1187	0	0	0	0	0	0	0.04044	TRUE	tandem	FALSE	Bacteria	Bacillota	Bacilli	Bacillales	Bacillaceae	Bacillus	Bacillus subtilis	Bacillus subtilis	Bacteria	Bacillota	Bacilli	Bacillales	Bacillaceae	Bacillus	Bacillus subtilis	9	-	1550/1550/1550/1550/1550/1550/1550/1550/1550	NZ_CP098491.1/NZ_CP098491.1/NZ_CP098491.1/NZ_CP098491.1/NZ_CP098491.1/NZ_CP098491.1/NZ_CP098491.1/NZ_CP098491.1/NZ_CP098491.1	9338/29807/89988/95846/160425/166042/626961/921354/2947194	10888/31357/91538/97396/161975/167592/628511/922904/2948744	1/1/1/1/1/1/1/1/-1	99.6	NZ_CP098491_Region1:{NRPS}/NZ_CP098491_Region2:{terpene}/NZ_CP098491_Region3:{NRPS+betalactone}/NZ_CP098491_Region4:{terpene}/NZ_CP098491_Region5:{T3PKS}/NZ_CP098491_Region6:{terpene-precursor}/NZ_CP098491_Region7:{terpene-precursor+NRP-metallophore+NRPS}/NZ_CP098491_Region8:{sactipeptide}/NZ_CP098491_Region9:{other}/NZ_CP098491_Region10:{RiPP-like}	NZ_CP098491_Region1:{1}/NZ_CP098491_Region2:{1}/NZ_CP098491_Region3:{2}/NZ_CP098491_Region4:{1}/NZ_CP098491_Region5:{1}/NZ_CP098491_Region6:{1}/NZ_CP098491_Region7:{3}/NZ_CP098491_Region8:{1}/NZ_CP098491_Region9:{1}/NZ_CP098491_Region10:{1}	NZ_CP098491_Region1:{348113-413504}/NZ_CP098491_Region2:{1146346-1167152}/NZ_CP098491_Region3:{1923973-1974217}/NZ_CP098491_Region4:{2023126-2045024}/NZ_CP098491_Region5:{2094048-2135145}/NZ_CP098491_Region6:{2326507-2347397}/NZ_CP098491_Region7:{3016091-3082291}/NZ_CP098491_Region8:{3706192-3727803}/NZ_CP098491_Region9:{3731112-3772530}/NZ_CP098491_Region10:{3981912-3996458}	NZ_CP098491_Region1:{47}/NZ_CP098491_Region2:{22}/NZ_CP098491_Region3:{36}/NZ_CP098491_Region4:{20}/NZ_CP098491_Region5:{43}/NZ_CP098491_Region6:{20}/NZ_CP098491_Region7:{62}/NZ_CP098491_Region8:{19}/NZ_CP098491_Region9:{40}/NZ_CP098491_Region10:{16}	NZ_CP098491_Region1:{BGC0000433.5[20]||BGC0000381.5[7]||BGC0000172.5[2]}/NZ_CP098491_Region2:{-}/NZ_CP098491_Region3:{BGC0001095.5[14]||BGC0000407.5[12]||BGC0001103.5[7]||BGC0001090.5[4]||BGC0000607.5[3]||BGC0002284.3[2]||BGC0001098.5[2]}/NZ_CP098491_Region4:{-}/NZ_CP098491_Region5:{BGC0001847.2[2]}/NZ_CP098491_Region6:{-}/NZ_CP098491_Region7:{BGC0000309.5[7]||BGC0002695.2[7]||BGC0000401.5[6]||BGC0001185.5[5]||BGC0000368.5[5]||BGC0002688.2[5]||BGC0002324.3[4]||BGC0001345.5[4]||BGC0002492.3[4]||BGC0000359.5[4]||BGC0000392.5[3]||BGC0002528.3[3]||BGC0001967.4[2]||BGC0002696.2[3]||BGC0000371.5[3]||BGC0002689.2[3]||BGC0002679.2[3]||BGC0002491.3[3]||BGC0001437.5[3]||BGC0002676.2[3]||BGC0001444.5[3]||BGC0001213.5[3]||BGC0001292.5[3]||BGC0001975.4[2]||BGC0000341.5[2]||BGC0002373.3[2]||BGC0001230.5[2]||BGC0001370.4[2]||BGC0000374.5[2]||BGC0001214.5[2]||BGC0000315.5[2]||BGC0000296.5[2]||BGC0000429.4[2]||BGC0000379.5[2]||BGC0001406.5[2]||BGC0001414.5[2]||BGC0001297.4[2]||BGC0002661.2[2]||BGC0001451.4[2]||BGC0002125.3[2]||BGC0000460.5[2]||BGC0001783.5[2]||BGC0001848.4[2]||BGC0000032.5[2]||BGC0001675.5[2]||BGC0001850.4[2]||BGC0000679.5[2]||BGC0001732.5[2]||BGC0001731.5[2]||BGC0002493.3[2]}/NZ_CP098491_Region8:{BGC0000602.5[8]}/NZ_CP098491_Region9:{BGC0001184.4[7]||BGC0000888.5[5]||BGC0000796.3[3]||BGC0000794.5[3]||BGC0002302.2[2]||BGC0000795.3[2]||BGC0000766.3[2]}/NZ_CP098491_Region10:{-}	BGC0000032.5/BGC0000172.5/BGC0000296.5/BGC0000309.5/BGC0000315.5/BGC0000341.5/BGC0000359.5/BGC0000368.5/BGC0000371.5/BGC0000374.5/BGC0000379.5/BGC0000381.5/BGC0000392.5/BGC0000401.5/BGC0000407.5/BGC0000429.4/BGC0000433.5/BGC0000460.5/BGC0000602.5/BGC0000607.5/BGC0000679.5/BGC0000766.3/BGC0000794.5/BGC0000795.3/BGC0000796.3/BGC0000888.5/BGC0001090.5/BGC0001095.5/BGC0001098.5/BGC0001103.5/BGC0001184.4/BGC0001185.5/BGC0001213.5/BGC0001214.5/BGC0001230.5/BGC0001292.5/BGC0001297.4/BGC0001345.5/BGC0001370.4/BGC0001406.5/BGC0001414.5/BGC0001437.5/BGC0001444.5/BGC0001451.4/BGC0001675.5/BGC0001731.5/BGC0001732.5/BGC0001783.5/BGC0001847.2/BGC0001848.4/BGC0001850.4/BGC0001967.4/BGC0001975.4/BGC0002125.3/BGC0002284.3/BGC0002302.2/BGC0002324.3/BGC0002373.3/BGC0002491.3/BGC0002492.3/BGC0002493.3/BGC0002528.3/BGC0002661.2/BGC0002676.2/BGC0002679.2/BGC0002688.2/BGC0002689.2/BGC0002695.2/BGC0002696.2	(NRPS)x3/(terpene)x2/(terpene-precursor)x2/betalactone/NRP-metallophore/other/RiPP-like/sactipeptide/T3PKS	13	-	-
Refseq	GCF_023702555.1	ASM2370255v1	SAMN28745298	Proteus mirabilis	584	FZP2826	2023-06-16	2022	2022-06-12	Unicycler v0.4.9	1	0	1	NZ_CP098446.1	4026988	4026988	-	False	c	200x	Proteus mirabilis strain FZP2826 chromosome, complete genome	-	-	FALSE	ONT	long_read_only	de_novo	FALSE	False	False	3719	3610	3564	46	8, 7, 7 (5S, 16S, 23S)	83	4	58	6447	1	109557	52	6447	1757	6	3105	636	0	0	0	0	0	0	0.02721	FALSE	interspersed	FALSE	Bacteria	Pseudomonadota	Gammaproteobacteria	Enterobacterales	Morganellaceae	Proteus	Proteus mirabilis	Proteus mirabilis	Bacteria	Pseudomonadota	Gammaproteobacteria	Enterobacterales	Enterobacteriaceae	Proteus	Proteus mirabilis	7	-	1543/1543/1543/1543/1543/1543/1543	NZ_CP098446.1/NZ_CP098446.1/NZ_CP098446.1/NZ_CP098446.1/NZ_CP098446.1/NZ_CP098446.1/NZ_CP098446.1	143015/179569/427439/1066650/3096586/3622825/3917397	144558/181112/428982/1068193/3098129/3624368/3918940	1/1/1/1/-1/-1/-1	100	NZ_CP098446_Region1:{terpene-precursor}/NZ_CP098446_Region2:{NI-siderophore}/NZ_CP098446_Region3:{azole-containing-RiPP}/NZ_CP098446_Region4:{betalactone}/NZ_CP098446_Region5:{HR-T2PKS}	NZ_CP098446_Region1:{1}/NZ_CP098446_Region2:{1}/NZ_CP098446_Region3:{1}/NZ_CP098446_Region4:{1}/NZ_CP098446_Region5:{1}	NZ_CP098446_Region1:{716478-737401}/NZ_CP098446_Region2:{863710-893590}/NZ_CP098446_Region3:{1373357-1399836}/NZ_CP098446_Region4:{2884254-2909978}/NZ_CP098446_Region5:{3750795-3794570}	NZ_CP098446_Region1:{21}/NZ_CP098446_Region2:{24}/NZ_CP098446_Region3:{17}/NZ_CP098446_Region4:{20}/NZ_CP098446_Region5:{42}	NZ_CP098446_Region1:{-}/NZ_CP098446_Region2:{BGC0002679.2[2]}/NZ_CP098446_Region3:{-}/NZ_CP098446_Region4:{BGC0002373.3[2]}/NZ_CP098446_Region5:{-}	BGC0002373.3/BGC0002679.2	azole-containing-RiPP/betalactone/HR-T2PKS/NI-siderophore/terpene-precursor	5	-	-
Refseq	GCF_023702575.1	ASM2370257v1	SAMN28745299	Proteus mirabilis	584	FZP2936	2023-06-16	2022	2022-06-12	Unicycler v0.4.9	1	2	3	NZ_CP098447.1/NZ_CP098448.1/NZ_CP098449.1	4245458	4171811/49422/24225	49422	False/True/True	c/c/c	200x/200x/200x	Proteus mirabilis strain FZP2936 chromosome, complete genome/Proteus mirabilis strain FZP2936 plasmid p1_FZP2936, complete sequence/Proteus mirabilis strain FZP2936 plasmid pKPC_FZP2936, complete sequence	-	-	FALSE	ONT	long_read_only	de_novo	FALSE	False/False/False	False/False/False	4040	3931	3854	77	8, 7, 7 (5S, 16S, 23S)	83	4	62	5556	1	108077	55	5556	1753	7	3105	796	0	0	0	0	0	0	0.02546	FALSE	interspersed	FALSE	Bacteria	Pseudomonadota	Gammaproteobacteria	Enterobacterales	Morganellaceae	Proteus	Proteus mirabilis	Proteus mirabilis	Bacteria	Pseudomonadota	Gammaproteobacteria	Enterobacterales	Enterobacteriaceae	Proteus	Proteus mirabilis	7	-	1543/1543/1543/1543/1543/1543/1543	NZ_CP098447.1/NZ_CP098447.1/NZ_CP098447.1/NZ_CP098447.1/NZ_CP098447.1/NZ_CP098447.1/NZ_CP098447.1	120291/156668/397541/1112902/3257199/3688046/4061606	121834/158211/399084/1114445/3258742/3689589/4063149	1/1/1/1/-1/-1/-1	100	NZ_CP098447_Region1:{terpene-precursor}/NZ_CP098447_Region2:{NI-siderophore}/NZ_CP098447_Region3:{T1PKS+NRPS}/NZ_CP098447_Region4:{azole-containing-RiPP}/NZ_CP098447_Region5:{betalactone}/NZ_CP098447_Region6:{HR-T2PKS}	NZ_CP098447_Region1:{1}/NZ_CP098447_Region2:{1}/NZ_CP098447_Region3:{2}/NZ_CP098447_Region4:{1}/NZ_CP098447_Region5:{1}/NZ_CP098447_Region6:{1}	NZ_CP098447_Region1:{689677-710600}/NZ_CP098447_Region2:{827012-856892}/NZ_CP098447_Region3:{960619-1015951}/NZ_CP098447_Region4:{1459173-1485652}/NZ_CP098447_Region5:{2925169-2950894}/NZ_CP098447_Region6:{3816451-3860226}	NZ_CP098447_Region1:{21}/NZ_CP098447_Region2:{22}/NZ_CP098447_Region3:{43}/NZ_CP098447_Region4:{17}/NZ_CP098447_Region5:{20}/NZ_CP098447_Region6:{42}	NZ_CP098447_Region1:{-}/NZ_CP098447_Region2:{BGC0002679.2[2]}/NZ_CP098447_Region3:{BGC0002570.2[2]}/NZ_CP098447_Region4:{-}/NZ_CP098447_Region5:{BGC0002373.3[2]}/NZ_CP098447_Region6:{-}	BGC0002373.3/BGC0002570.2/BGC0002679.2	azole-containing-RiPP/betalactone/HR-T2PKS/NI-siderophore/NRPS/T1PKS/terpene-precursor	7	-	-
Refseq	GCF_023702595.1	ASM2370259v1	SAMN28745301	Proteus mirabilis	584	FZP3115	2023-06-16	2022	2022-06-12	Unicycler v0.4.9	1	2	3	NZ_CP098450.1/NZ_CP098451.1/NZ_CP098452.1	4245458	4171811/49422/24225	49422	False/True/True	c/c/c	200x/200x/200x	Proteus mirabilis strain FZP3115 chromosome, complete genome/Proteus mirabilis strain FZP3115 plasmid p1_FZP3115, complete sequence/Proteus mirabilis strain FZP3115 plasmid pKPC_FZP3115, complete sequence	-	-	FALSE	ONT	long_read_only	de_novo	FALSE	False/False/False	False/False/False	4040	3931	3854	77	8, 7, 7 (5S, 16S, 23S)	83	4	62	5556	1	108077	55	5556	1753	7	3105	796	0	0	0	0	0	0	0.02546	FALSE	interspersed	FALSE	Bacteria	Pseudomonadota	Gammaproteobacteria	Enterobacterales	Morganellaceae	Proteus	Proteus mirabilis	Proteus mirabilis	Bacteria	Pseudomonadota	Gammaproteobacteria	Enterobacterales	Enterobacteriaceae	Proteus	Proteus mirabilis	7	-	1543/1543/1543/1543/1543/1543/1543	NZ_CP098450.1/NZ_CP098450.1/NZ_CP098450.1/NZ_CP098450.1/NZ_CP098450.1/NZ_CP098450.1/NZ_CP098450.1	120291/156668/397541/1112902/3257199/3688046/4061606	121834/158211/399084/1114445/3258742/3689589/4063149	1/1/1/1/-1/-1/-1	100	NZ_CP098450_Region1:{terpene-precursor}/NZ_CP098450_Region2:{NI-siderophore}/NZ_CP098450_Region3:{T1PKS+NRPS}/NZ_CP098450_Region4:{azole-containing-RiPP}/NZ_CP098450_Region5:{betalactone}/NZ_CP098450_Region6:{HR-T2PKS}	NZ_CP098450_Region1:{1}/NZ_CP098450_Region2:{1}/NZ_CP098450_Region3:{2}/NZ_CP098450_Region4:{1}/NZ_CP098450_Region5:{1}/NZ_CP098450_Region6:{1}	NZ_CP098450_Region1:{689677-710600}/NZ_CP098450_Region2:{827012-856892}/NZ_CP098450_Region3:{960619-1015951}/NZ_CP098450_Region4:{1459173-1485652}/NZ_CP098450_Region5:{2925169-2950894}/NZ_CP098450_Region6:{3816451-3860226}	NZ_CP098450_Region1:{21}/NZ_CP098450_Region2:{22}/NZ_CP098450_Region3:{43}/NZ_CP098450_Region4:{17}/NZ_CP098450_Region5:{20}/NZ_CP098450_Region6:{42}	NZ_CP098450_Region1:{-}/NZ_CP098450_Region2:{BGC0002679.2[2]}/NZ_CP098450_Region3:{BGC0002570.2[2]}/NZ_CP098450_Region4:{-}/NZ_CP098450_Region5:{BGC0002373.3[2]}/NZ_CP098450_Region6:{-}	BGC0002373.3/BGC0002570.2/BGC0002679.2	azole-containing-RiPP/betalactone/HR-T2PKS/NI-siderophore/NRPS/T1PKS/terpene-precursor	7	-	-
Refseq	GCF_023702635.1	ASM2370263v1	SAMN28818705	Spongiibacter taiwanensis	1748242	SPT1	2023-06-16	2022	2022-06-12	unicycle v. v0.4.8	1	0	1	NZ_CP098455.1	3714182	3714182	-	False	c	372x	Spongiibacter taiwanensis strain SPT1 chromosome, complete genome	-	-	FALSE	PacBio	long_read_only	de_novo	FALSE	False	False	3368	3317	3309	8	2, 2, 2 (5S, 16S, 23S)	41	4	18	6522	1	36461	15	6522	1837	3	1356	548	0	0	0	0	0	0	0.00982	FALSE	interspersed	FALSE	Bacteria	Pseudomonadota	Gammaproteobacteria	Cellvibrionales	Spongiibacteraceae	Spongiibacter	Spongiibacter taiwanensis	Spongiibacter taiwanensis	Bacteria	Pseudomonadota	Gammaproteobacteria	Pseudomonadales	Spongiibacteraceae	Spongiibacter_A	Spongiibacter_A taiwanensis	2	-	1534/1534	NZ_CP098455.1/NZ_CP098455.1	879352/1668553	880886/1670087	-1/-1	100	NZ_CP098455_Region1:{RiPP-like}/NZ_CP098455_Region2:{ectoine}/NZ_CP098455_Region3:{terpene-precursor}/NZ_CP098455_Region4:{NRPS-like}/NZ_CP098455_Region5:{NI-siderophore+betalactone}/NZ_CP098455_Region6:{NRPS}/NZ_CP098455_Region7:{betalactone}	NZ_CP098455_Region1:{1}/NZ_CP098455_Region2:{1}/NZ_CP098455_Region3:{1}/NZ_CP098455_Region4:{1}/NZ_CP098455_Region5:{2}/NZ_CP098455_Region6:{1}/NZ_CP098455_Region7:{1}	NZ_CP098455_Region1:{388449-399312}/NZ_CP098455_Region2:{2024725-2035120}/NZ_CP098455_Region3:{2368551-2389465}/NZ_CP098455_Region4:{2584185-2627112}/NZ_CP098455_Region5:{3111119-3159760}/NZ_CP098455_Region6:{3305414-3349385}/NZ_CP098455_Region7:{3504612-3528877}	NZ_CP098455_Region1:{6}/NZ_CP098455_Region2:{9}/NZ_CP098455_Region3:{22}/NZ_CP098455_Region4:{38}/NZ_CP098455_Region5:{42}/NZ_CP098455_Region6:{36}/NZ_CP098455_Region7:{24}	NZ_CP098455_Region1:{-}/NZ_CP098455_Region2:{BGC0000854.3[5]||BGC0000857.3[5]||BGC0000856.3[4]||BGC0000860.3[4]||BGC0000859.3[4]||BGC0000855.3[3]||BGC0000858.3[3]||BGC0000852.5[2]||BGC0002052.3[2]||BGC0000853.3[2]}/NZ_CP098455_Region3:{-}/NZ_CP098455_Region4:{BGC0000993.4[3]}/NZ_CP098455_Region5:{-}/NZ_CP098455_Region6:{BGC0000890.5[2]}/NZ_CP098455_Region7:{-}	BGC0000852.5/BGC0000853.3/BGC0000854.3/BGC0000855.3/BGC0000856.3/BGC0000857.3/BGC0000858.3/BGC0000859.3/BGC0000860.3/BGC0000890.5/BGC0000993.4/BGC0002052.3	(betalactone)x2/ectoine/NI-siderophore/NRPS/NRPS-like/RiPP-like/terpene-precursor	8	-	-
Refseq	GCF_023702655.1	ASM2370265v1	SAMN28700798	Streptomyces sp. Caat 7-52	2949637	Caat 7-52	2023-06-16	2022	2022-06-12	Canu v. v2.1.1	1	1	2	NZ_CP098485.1/NZ_CP098484.1	9048985	8714294/334691	334691	False/True	l/l	100x/100x	Streptomyces sp. Caat 7-52 chromosome, complete genome/Streptomyces sp. Caat 7-52 plasmid unnamed, complete sequence	-	-	FALSE	PacBio	long_read_only	de_novo	FALSE	False/False	False/False	7754	7663	7412	251	6, 6, 6 (5S, 16S, 23S)	70	3	41	15097	3	116709	36	15097	1665	5	3178	827	0	0	0	0	0	0	0.0129	TRUE	interspersed	FALSE	Bacteria	Actinomycetota	Actinomycetes	Kitasatosporales	Streptomycetaceae	Streptomyces	Streptomyces sp. Caat 7-52	-	Bacteria	Actinomycetota	Actinomycetes	Streptomycetales	Streptomycetaceae	Streptomyces	Streptomyces musisoli	6	-	1526/1526/1526/1526/1526/1526	NZ_CP098485.1/NZ_CP098485.1/NZ_CP098485.1/NZ_CP098485.1/NZ_CP098485.1/NZ_CP098485.1	1511918/2000672/3467020/4051938/4780030/6207523	1513444/2002198/3468546/4053464/4781556/6209049	-1/-1/-1/-1/1/1	100	NZ_CP098485_Region1:{NRPS+RiPP-like}/NZ_CP098485_Region2:{RiPP-like}/NZ_CP098485_Region3:{(T1PKS)x2}/NZ_CP098485_Region4:{CDPS}/NZ_CP098485_Region5:{terpene+melanin}/NZ_CP098485_Region6:{other}/NZ_CP098485_Region7:{NRPS}/NZ_CP098485_Region8:{T1PKS+NRPS}/NZ_CP098485_Region9:{NRPS+T3PKS+T1PKS}/NZ_CP098485_Region10:{T1PKS+hglE-KS}/NZ_CP098485_Region11:{ectoine}/NZ_CP098485_Region12:{T2PKS}/NZ_CP098485_Region13:{melanin}/NZ_CP098485_Region14:{NI-siderophore}/NZ_CP098485_Region15:{T2PKS+azole-containing-RiPP+(PKS-like)x3+oligosaccharide}/NZ_CP098485_Region16:{NRPS}/NZ_CP098485_Region17:{terpene}/NZ_CP098485_Region18:{terpene-precursor}/NZ_CP098485_Region19:{NI-siderophore}/NZ_CP098485_Region20:{RRE-containing+lanthipeptide-class-ii+T1PKS+RiPP-like}/NZ_CP098485_Region21:{NRPS+NAPAA}/NZ_CP098485_Region22:{RiPP-like}/NZ_CP098485_Region23:{terpene}/NZ_CP098485_Region24:{T1PKS+NI-siderophore}/NZ_CP098485_Region25:{butyrolactone}/NZ_CP098485_Region26:{terpene-precursor}/NZ_CP098485_Region27:{terpene}/NZ_CP098485_Region28:{hydrogen-cyanide}/NZ_CP098485_Region29:{T1PKS+polyhalogenated-pyrrole+NRPS}/NZ_CP098485_Region30:{NRPS}/NZ_CP098485_Region31:{lassopeptide}/NZ_CP098485_Region32:{NRPS+RiPP-like}/NZ_CP098485_Region33:{lanthipeptide-class-ii+terpene}/NZ_CP098485_Region34:{redox-cofactor}/NZ_CP098484_Region1:{NRPS-like+T1PKS}	NZ_CP098485_Region1:{2}/NZ_CP098485_Region2:{1}/NZ_CP098485_Region3:{2}/NZ_CP098485_Region4:{1}/NZ_CP098485_Region5:{2}/NZ_CP098485_Region6:{1}/NZ_CP098485_Region7:{1}/NZ_CP098485_Region8:{2}/NZ_CP098485_Region9:{3}/NZ_CP098485_Region10:{2}/NZ_CP098485_Region11:{1}/NZ_CP098485_Region12:{1}/NZ_CP098485_Region13:{1}/NZ_CP098485_Region14:{1}/NZ_CP098485_Region15:{6}/NZ_CP098485_Region16:{1}/NZ_CP098485_Region17:{1}/NZ_CP098485_Region18:{1}/NZ_CP098485_Region19:{1}/NZ_CP098485_Region20:{4}/NZ_CP098485_Region21:{2}/NZ_CP098485_Region22:{1}/NZ_CP098485_Region23:{1}/NZ_CP098485_Region24:{2}/NZ_CP098485_Region25:{1}/NZ_CP098485_Region26:{1}/NZ_CP098485_Region27:{1}/NZ_CP098485_Region28:{1}/NZ_CP098485_Region29:{3}/NZ_CP098485_Region30:{1}/NZ_CP098485_Region31:{1}/NZ_CP098485_Region32:{2}/NZ_CP098485_Region33:{2}/NZ_CP098485_Region34:{1}/NZ_CP098484_Region1:{2}	NZ_CP098485_Region1:{100249-154762}/NZ_CP098485_Region2:{230990-242903}/NZ_CP098485_Region3:{258241-373878}/NZ_CP098485_Region4:{458481-479191}/NZ_CP098485_Region5:{568330-606611}/NZ_CP098485_Region6:{794889-836181}/NZ_CP098485_Region7:{1015224-1059627}/NZ_CP098485_Region8:{1096407-1198680}/NZ_CP098485_Region9:{1223126-1341335}/NZ_CP098485_Region10:{1405156-1458524}/NZ_CP098485_Region11:{2087036-2097440}/NZ_CP098485_Region12:{2472677-2545188}/NZ_CP098485_Region13:{3105241-3115747}/NZ_CP098485_Region14:{3203809-3233578}/NZ_CP098485_Region15:{4430376-4539337}/NZ_CP098485_Region16:{5379320-5467333}/NZ_CP098485_Region17:{5616323-5637246}/NZ_CP098485_Region18:{5640576-5661718}/NZ_CP098485_Region19:{6273703-6303895}/NZ_CP098485_Region20:{6380203-6467552}/NZ_CP098485_Region21:{6476255-6519518}/NZ_CP098485_Region22:{6557818-6569383}/NZ_CP098485_Region23:{6597133-6619358}/NZ_CP098485_Region24:{6735698-6784372}/NZ_CP098485_Region25:{6792281-6803246}/NZ_CP098485_Region26:{7135463-7157115}/NZ_CP098485_Region27:{7162547-7189282}/NZ_CP098485_Region28:{7280134-7293127}/NZ_CP098485_Region29:{7330714-7415489}/NZ_CP098485_Region30:{7417372-7496732}/NZ_CP098485_Region31:{7568786-7591192}/NZ_CP098485_Region32:{7734205-7813676}/NZ_CP098485_Region33:{8110471-8152330}/NZ_CP098485_Region34:{8497744-8519909}/NZ_CP098484_Region1:{244646-296882}	NZ_CP098485_Region1:{44}/NZ_CP098485_Region2:{11}/NZ_CP098485_Region3:{55}/NZ_CP098485_Region4:{19}/NZ_CP098485_Region5:{33}/NZ_CP098485_Region6:{29}/NZ_CP098485_Region7:{45}/NZ_CP098485_Region8:{58}/NZ_CP098485_Region9:{80}/NZ_CP098485_Region10:{44}/NZ_CP098485_Region11:{10}/NZ_CP098485_Region12:{63}/NZ_CP098485_Region13:{11}/NZ_CP098485_Region14:{24}/NZ_CP098485_Region15:{92}/NZ_CP098485_Region16:{55}/NZ_CP098485_Region17:{20}/NZ_CP098485_Region18:{24}/NZ_CP098485_Region19:{22}/NZ_CP098485_Region20:{54}/NZ_CP098485_Region21:{32}/NZ_CP098485_Region22:{12}/NZ_CP098485_Region23:{19}/NZ_CP098485_Region24:{39}/NZ_CP098485_Region25:{7}/NZ_CP098485_Region26:{15}/NZ_CP098485_Region27:{23}/NZ_CP098485_Region28:{13}/NZ_CP098485_Region29:{44}/NZ_CP098485_Region30:{34}/NZ_CP098485_Region31:{18}/NZ_CP098485_Region32:{37}/NZ_CP098485_Region33:{42}/NZ_CP098485_Region34:{21}/NZ_CP098484_Region1:{38}	NZ_CP098485_Region1:{BGC0001622.5[2]||BGC0001447.3[2]||BGC0002014.3[2]||BGC0000963.5[2]||BGC0002350.2[2]||BGC0001048.5[2]||BGC0001101.5[2]||BGC0001058.5[2]||BGC0002564.3[2]}/NZ_CP098485_Region2:{-}/NZ_CP098485_Region3:{BGC0002517.3[24]||BGC0001770.4[23]||BGC0002376.2[17]||BGC0001658.3[15]||BGC0000167.5[14]||BGC0002634.2[14]||BGC0000142.3[13]||BGC0001303.5[14]||BGC0000097.5[11]||BGC0002101.3[11]||BGC0001522.5[12]||BGC0000042.5[11]||BGC0000115.5[10]||BGC0001709.5[10]||BGC0002024.3[9]||BGC0002356.3[8]||BGC0001662.4[8]||BGC0000029.5[10]||BGC0001452.5[11]||BGC0001194.5[10]||BGC0000078.5[11]||BGC0002498.3[9]||BGC0001477.5[11]||BGC0001491.3[8]||BGC0000116.5[9]||BGC0000036.5[7]||BGC0001875.4[9]||BGC0002446.3[7]||BGC0000133.5[9]||BGC0002355.2[6]||BGC0001349.5[9]||BGC0001877.4[8]||BGC0001003.5[8]||BGC0001785.5[6]||BGC0001702.3[8]||BGC0001694.4[8]||BGC0001046.5[9]||BGC0001784.5[8]||BGC0000052.5[7]||BGC0002072.3[7]||BGC0002098.2[7]||BGC0002523.2[7]||BGC0002124.3[7]||BGC0000034.5[8]||BGC0000151.5[7]||BGC0002497.3[7]||BGC0000059.5[9]||BGC0002032.4[9]||BGC0002550.2[7]||BGC0000125.5[7]}/NZ_CP098485_Region4:{BGC0002725.3[2]}/NZ_CP098485_Region5:{BGC0000908.3[5]||BGC0001580.3[2]||BGC0000658.3[2]||BGC0000422.5[2]||BGC0000910.3[2]||BGC0000700.5[2]||BGC0000909.3[2]||BGC0000911.3[2]||BGC0000262.5[2]||BGC0000657.5[2]||BGC0002666.2[2]||BGC0000219.4[2]}/NZ_CP098485_Region6:{BGC0000288.5[4]||BGC0002573.2[2]||BGC0002666.2[2]}/NZ_CP098485_Region7:{BGC0001574.5[12]||BGC0002492.3[2]||BGC0000074.5[4]||BGC0001963.2[3]||BGC0001504.4[3]||BGC0000163.5[2]||BGC0000315.5[2]||BGC0001370.4[2]||BGC0000075.5[2]}/NZ_CP098485_Region8:{BGC0000117.5[8]||BGC0000053.5[8]||BGC0000079.5[8]||BGC0000115.5[6]||BGC0001522.5[8]||BGC0001452.5[8]||BGC0000060.5[6]||BGC0001183.5[6]||BGC0001495.3[8]||BGC0001773.4[6]||BGC0001199.5[8]||BGC0001332.5[9]||BGC0000040.5[7]||BGC0000102.5[5]||BGC0000051.5[5]||BGC0000158.5[7]||BGC0001215.5[5]||BGC0001492.5[5]||BGC0001807.4[5]||BGC0002550.2[6]||BGC0001042.5[8]||BGC0000116.5[6]||BGC0000082.5[6]||BGC0002446.3[6]||BGC0002349.3[6]||BGC0002291.3[8]||BGC0002587.2[8]||BGC0000059.5[6]||BGC0001828.5[6]||BGC0001619.5[6]||BGC0001004.5[6]||BGC0000028.5[6]||BGC0000164.5[6]||BGC0000162.5[6]||BGC0000148.3[6]||BGC0001003.5[6]||BGC0001052.5[6]||BGC0001533.5[6]||BGC0000035.5[6]||BGC0001046.5[6]||BGC0002452.2[6]||BGC0001491.3[6]||BGC0001875.4[6]||BGC0001658.3[6]||BGC0000133.5[6]||BGC0001381.5[7]||BGC0002142.2[7]||BGC0000073.5[5]||BGC0001523.5[5]||BGC0000087.5[7]}/NZ_CP098485_Region9:{BGC0002552.2[6]||BGC0002011.3[6]||BGC0002127.3[3]||BGC0000902.4[3]||BGC0000285.5[3]||BGC0001214.5[4]||BGC0000333.5[2]||BGC0002293.2[2]||BGC0001582.4[2]||BGC0001406.5[3]||BGC0002676.2[2]||BGC0000429.4[2]||BGC0001975.4[2]||BGC0000354.5[2]||BGC0000379.5[2]||BGC0001968.3[2]||BGC0002373.3[2]||BGC0001448.5[2]||BGC0002430.3[2]||BGC0001967.4[2]||BGC0002108.3[2]||BGC0002109.3[2]||BGC0001230.5[2]||BGC0000431.5[2]||BGC0002360.3[2]||BGC0002581.2[2]||BGC0000652.5[2]||BGC0001079.5[2]||BGC0001083.5[2]||BGC0001078.5[2]||BGC0001199.5[3]||BGC0000144.5[3]||BGC0000020.3[3]||BGC0001433.5[3]||BGC0000366.5[3]||BGC0000378.5[3]||BGC0002340.3[2]||BGC0001193.5[2]||BGC0000084.5[2]||BGC0000325.5[2]||BGC0000032.5[2]||BGC0002466.3[2]||BGC0000349.5[2]||BGC0000423.5[2]||BGC0002424.3[2]||BGC0002718.2[2]||BGC0002544.3[2]||BGC0002686.2[2]||BGC0001211.5[2]||BGC0002467.2[2]}/NZ_CP098485_Region10:{BGC0002497.3[6]||BGC0000503.5[4]||BGC0001298.4[2]}/NZ_CP098485_Region11:{BGC0000853.3[4]||BGC0002052.3[4]||BGC0000858.3[2]||BGC0000852.5[2]||BGC0000860.3[2]||BGC0000854.3[2]}/NZ_CP098485_Region12:{BGC0000271.5[10]||BGC0000215.5[7]||BGC0001590.5[6]||BGC0000272.3[6]||BGC0000222.5[6]||BGC0002315.2[5]||BGC0001366.5[5]||BGC0002426.3[5]||BGC0001513.3[5]||BGC0001512.5[5]||BGC0000204.5[5]||BGC0000279.5[5]||BGC0000266.5[5]||BGC0001500.3[5]||BGC0001376.5[5]||BGC0002732.3[5]||BGC0000200.5[5]||BGC0000224.4[5]||BGC0000242.5[5]||BGC0001062.5[5]||BGC0000275.4[4]||BGC0000256.3[4]||BGC0000219.4[4]||BGC0002045.3[4]||BGC0000198.5[4]||BGC0000190.5[4]||BGC0000208.5[3]||BGC0001061.4[3]||BGC0001409.5[3]||BGC0000209.5[3]||BGC0000254.5[3]||BGC0000274.5[3]||BGC0000216.5[3]||BGC0001723.5[3]||BGC0001922.4[3]||BGC0000238.5[3]||BGC0001197.5[4]||BGC0001072.5[3]||BGC0000234.5[3]||BGC0000262.5[3]||BGC0000237.5[3]||BGC0001904.2[3]||BGC0002672.2[3]||BGC0001384.5[3]||BGC0000211.5[3]||BGC0000267.5[3]||BGC0002070.3[3]||BGC0001596.3[3]||BGC0002140.2[3]||BGC0002478.3[3]}/NZ_CP098485_Region13:{BGC0000700.5[5]||BGC0000909.3[3]||BGC0000910.3[2]||BGC0000238.5[3]}/NZ_CP098485_Region14:{BGC0000940.5[6]||BGC0001453.5[6]||BGC0002305.2[6]||BGC0000941.3[5]||BGC0002690.2[5]||BGC0001478.5[4]||BGC0001870.3[3]||BGC0001572.3[3]||BGC0002620.2[3]||BGC0002284.3[4]||BGC0001531.5[2]||BGC0002464.3[2]||BGC0001103.5[2]||BGC0000407.5[2]||BGC0001095.5[2]}/NZ_CP098485_Region15:{BGC0001409.5[17]||BGC0001061.4[17]||BGC0001439.5[16]||BGC0000210.5[18]||BGC0002129.4[16]||BGC0000262.5[14]||BGC0002461.2[16]||BGC0000267.5[14]||BGC0000247.5[15]||BGC0002081.3[10]||BGC0001438.5[12]||BGC0000269.5[14]||BGC0000227.5[12]||BGC0001979.4[11]||BGC0002141.3[11]||BGC0000254.5[11]||BGC0000212.5[12]||BGC0002140.2[11]||BGC0000229.5[11]||BGC0001769.5[11]||BGC0002137.3[11]||BGC0000239.5[11]||BGC0000238.5[12]||BGC0000216.5[12]||BGC0002383.3[10]||BGC0002361.3[10]||BGC0000268.5[10]||BGC0001384.5[10]||BGC0000208.5[9]||BGC0001693.3[9]||BGC0002097.3[10]||BGC0000201.5[9]||BGC0001074.5[10]||BGC0001568.5[10]||BGC0001558.5[10]||BGC0001073.5[8]||BGC0000191.5[7]||BGC0000192.3[7]||BGC0001179.5[7]||BGC0000198.5[9]||BGC0000209.5[8]||BGC0002143.2[7]||BGC0000203.3[7]||BGC0000233.5[8]||BGC0001675.5[7]||BGC0000273.5[7]||BGC0000197.5[7]||BGC0002028.4[8]||BGC0000240.5[8]||BGC0000193.3[8]}/NZ_CP098485_Region16:{BGC0000354.5[9]||BGC0002079.2[8]||BGC0000379.5[7]||BGC0002078.2[6]||BGC0001448.5[5]||BGC0001975.4[5]||BGC0002108.3[5]||BGC0001046.5[6]||BGC0002676.2[5]||BGC0000429.4[5]||BGC0001807.4[5]||BGC0002378.3[5]||BGC0001406.5[4]||BGC0001370.4[4]||BGC0001214.5[4]||BGC0002095.3[5]||BGC0001567.4[3]||BGC0001984.3[2]||BGC0001967.4[3]||BGC0002373.3[3]||BGC0001968.3[3]||BGC0001414.5[3]||BGC0002293.2[3]||BGC0002109.3[3]||BGC0002430.3[3]||BGC0001183.5[3]||BGC0000374.5[3]||BGC0000315.5[3]||BGC0000336.5[3]||BGC0002377.2[3]||BGC0001230.5[3]||BGC0000296.5[3]||BGC0001297.4[3]||BGC0000366.5[3]||BGC0001039.5[3]||BGC0000459.5[3]||BGC0000439.5[2]||BGC0000306.5[2]||BGC0001233.5[2]||BGC0001582.4[2]||BGC0002014.3[2]||BGC0002448.2[2]||BGC0002360.3[2]||BGC0002581.2[2]||BGC0000291.5[2]||BGC0002661.2[2]||BGC0001657.4[2]||BGC0002367.2[2]||BGC0000423.5[2]||BGC0002384.3[2]}/NZ_CP098485_Region17:{BGC0000660.5[2]||BGC0002012.4[4]}/NZ_CP098485_Region18:{BGC0000678.5[4]||BGC0000262.5[2]||BGC0000340.5[4]||BGC0001593.5[2]||BGC0001693.3[2]||BGC0000241.5[2]||BGC0000240.5[2]}/NZ_CP098485_Region19:{BGC0000236.5[6]}/NZ_CP098485_Region20:{BGC0002452.2[11]||BGC0002671.2[7]||BGC0002587.2[6]||BGC0001003.5[5]||BGC0001944.2[6]||BGC0001042.5[6]||BGC0001046.5[6]||BGC0002520.2[5]||BGC0002142.2[5]||BGC0000144.5[5]||BGC0000115.5[5]||BGC0001619.5[5]||BGC0000125.5[5]||BGC0000053.5[5]||BGC0001052.5[5]||BGC0001199.5[7]||BGC0001491.3[5]||BGC0002333.3[5]||BGC0001694.4[6]||BGC0002355.2[4]||BGC0001700.5[4]||BGC0002816.2[4]||BGC0001523.5[4]||BGC0000040.5[6]||BGC0000117.5[6]||BGC0000087.5[6]||BGC0000086.5[6]||BGC0001648.5[6]||BGC0000042.5[4]||BGC0001742.5[4]||BGC0001169.5[4]||BGC0001204.5[6]||BGC0002456.3[4]||BGC0000079.5[6]||BGC0002086.3[6]||BGC0002308.2[6]||BGC0000165.4[6]||BGC0001812.3[6]||BGC0002011.3[4]||BGC0000102.5[4]||BGC0002552.2[4]||BGC0001784.5[6]||BGC0001296.3[4]||BGC0000113.5[4]||BGC0000024.5[4]||BGC0002498.3[5]||BGC0001662.4[5]||BGC0001477.5[5]||BGC0002356.3[5]||BGC0002357.3[5]}/NZ_CP098485_Region21:{BGC0000431.5[4]||BGC0000093.5[5]||BGC0000379.5[2]||BGC0000354.5[2]||BGC0001448.5[2]||BGC0002430.3[2]||BGC0002100.2[2]||BGC0000376.5[2]||BGC0001942.3[2]||BGC0002378.3[2]||BGC0002510.2[2]||BGC0000144.5[2]||BGC0001790.4[2]||BGC0001623.4[2]}/NZ_CP098485_Region22:{BGC0002788.2[5]}/NZ_CP098485_Region23:{BGC0001181.4[1]}/NZ_CP098485_Region24:{BGC0001731.5[7]||BGC0001732.5[7]||BGC0000229.5[3]||BGC0001003.5[3]||BGC0000035.5[3]||BGC0000093.5[2]||BGC0002349.3[2]||BGC0002142.2[2]||BGC0002448.2[2]}/NZ_CP098485_Region25:{BGC0000459.5[2]||BGC0000238.5[3]}/NZ_CP098485_Region26:{-}/NZ_CP098485_Region27:{BGC0000663.5[12]||BGC0000665.5[3]||BGC0000666.5[3]||BGC0001156.5[3]||BGC0001140.5[3]||BGC0002591.2[2]||BGC0000654.4[2]||BGC0000651.5[2]||BGC0000807.3[2]}/NZ_CP098485_Region28:{BGC0002285.2[3]||BGC0001179.5[2]}/NZ_CP098485_Region29:{BGC0000032.5[7]||BGC0000079.5[6]||BGC0002024.3[5]||BGC0001875.4[5]||BGC0002022.4[4]||BGC0001159.5[4]||BGC0000036.5[5]||BGC0001750.4[4]||BGC0002096.3[4]||BGC0001856.4[5]||BGC0001447.3[5]||BGC0000042.5[5]||BGC0001773.4[5]||BGC0000833.4[3]||BGC0002526.3[4]||BGC0002431.3[4]||BGC0000100.5[4]||BGC0001670.5[4]||BGC0000144.5[4]||BGC0000084.5[4]||BGC0002520.2[4]||BGC0001648.5[4]||BGC0000151.5[4]||BGC0000087.5[4]||BGC0000086.5[4]||BGC0002587.2[4]||BGC0002523.2[4]||BGC0002124.3[4]||BGC0001288.5[4]||BGC0001066.5[4]||BGC0002454.2[4]||BGC0002671.2[4]||BGC0002098.2[4]||BGC0000163.5[4]||BGC0002357.3[4]||BGC0000117.5[4]||BGC0001828.5[4]||BGC0000164.5[4]||BGC0001477.5[4]||BGC0001348.5[4]||BGC0001944.2[4]||BGC0000116.5[4]||BGC0001597.4[4]||BGC0000115.5[4]||BGC0001653.3[4]||BGC0002498.3[4]||BGC0000021.5[4]||BGC0000094.5[4]||BGC0001963.2[4]||BGC0000109.5[4]}/NZ_CP098485_Region30:{BGC0001233.5[9]||BGC0000315.5[8]||BGC0001370.4[7]||BGC0000306.5[8]||BGC0002676.2[6]||BGC0000429.4[6]||BGC0002078.2[6]||BGC0001968.3[6]||BGC0000354.5[6]||BGC0002430.3[6]||BGC0002448.2[8]||BGC0000431.5[6]||BGC0002581.2[6]||BGC0002377.2[6]||BGC0001230.5[7]||BGC0002314.3[8]||BGC0001406.5[6]||BGC0001975.4[6]||BGC0002373.3[6]||BGC0002079.2[6]||BGC0002108.3[6]||BGC0000379.5[6]||BGC0001448.5[6]||BGC0002014.3[6]||BGC0002360.3[6]||BGC0002109.3[6]||BGC0000374.5[5]||BGC0001214.5[5]||BGC0001984.3[5]||BGC0001967.4[5]||BGC0001183.5[5]||BGC0000341.5[7]||BGC0001785.5[7]||BGC0001414.5[5]||BGC0001620.5[5]||BGC0001763.5[5]||BGC0002367.2[5]||BGC0002523.2[6]||BGC0000336.5[4]||BGC0000439.5[4]||BGC0001297.4[4]||BGC0000333.5[4]||BGC0000296.5[4]||BGC0002378.3[4]||BGC0001657.4[4]||BGC0002384.3[4]||BGC0000366.5[4]||BGC0000171.5[5]||BGC0002293.2[4]||BGC0001582.4[4]}/NZ_CP098485_Region31:{BGC0000248.5[2]||BGC0000957.5[2]}/NZ_CP098485_Region32:{BGC0000518.3[3]||BGC0002497.3[3]||BGC0002587.2[2]}/NZ_CP098485_Region33:{BGC0001456.3[6]||BGC0000633.3[6]||BGC0001227.3[6]||BGC0000664.5[6]||BGC0000649.3[6]||BGC0000842.5[2]||BGC0001818.4[2]||BGC0001702.3[2]}/NZ_CP098485_Region34:{BGC0001100.5[2]||BGC0000291.5[2]||BGC0001740.5[2]}/NZ_CP098484_Region1:{-}	(BGC0000115.5)x4/(BGC0000144.5)x4/(BGC0000238.5)x4/(BGC0000262.5)x4/(BGC0000354.5)x4/(BGC0000379.5)x4/(BGC0001003.5)x4/(BGC0001046.5)x4/(BGC0001448.5)x4/(BGC0002430.3)x4/(BGC0002587.2)x4/(BGC0000042.5)x3/(BGC0000079.5)x3/(BGC0000087.5)x3/(BGC0000116.5)x3/(BGC0000117.5)x3/(BGC0000315.5)x3/(BGC0000366.5)x3/(BGC0000429.4)x3/(BGC0000431.5)x3/(BGC0001183.5)x3/(BGC0001199.5)x3/(BGC0001214.5)x3/(BGC0001230.5)x3/(BGC0001370.4)x3/(BGC0001406.5)x3/(BGC0001477.5)x3/(BGC0001491.3)x3/(BGC0001582.4)x3/(BGC0001875.4)x3/(BGC0001967.4)x3/(BGC0001968.3)x3/(BGC0001975.4)x3/(BGC0002014.3)x3/(BGC0002108.3)x3/(BGC0002109.3)x3/(BGC0002142.2)x3/(BGC0002293.2)x3/(BGC0002360.3)x3/(BGC0002373.3)x3/(BGC0002378.3)x3/(BGC0002448.2)x3/(BGC0002497.3)x3/(BGC0002498.3)x3/(BGC0002523.2)x3/(BGC0002581.2)x3/(BGC0002676.2)x3/(BGC0000032.5)x2/(BGC0000035.5)x2/(BGC0000036.5)x2/(BGC0000040.5)x2/(BGC0000053.5)x2/(BGC0000059.5)x2/(BGC0000084.5)x2/(BGC0000086.5)x2/(BGC0000093.5)x2/(BGC0000102.5)x2/(BGC0000125.5)x2/(BGC0000133.5)x2/(BGC0000151.5)x2/(BGC0000163.5)x2/(BGC0000164.5)x2/(BGC0000198.5)x2/(BGC0000208.5)x2/(BGC0000209.5)x2/(BGC0000216.5)x2/(BGC0000219.4)x2/(BGC0000229.5)x2/(BGC0000240.5)x2/(BGC0000254.5)x2/(BGC0000267.5)x2/(BGC0000291.5)x2/(BGC0000296.5)x2/(BGC0000306.5)x2/(BGC0000333.5)x2/(BGC0000336.5)x2/(BGC0000374.5)x2/(BGC0000423.5)x2/(BGC0000439.5)x2/(BGC0000459.5)x2/(BGC0000700.5)x2/(BGC0000909.3)x2/(BGC0000910.3)x2/(BGC0001042.5)x2/(BGC0001052.5)x2/(BGC0001061.4)x2/(BGC0001179.5)x2/(BGC0001233.5)x2/(BGC0001297.4)x2/(BGC0001384.5)x2/(BGC0001409.5)x2/(BGC0001414.5)x2/(BGC0001447.3)x2/(BGC0001452.5)x2/(BGC0001522.5)x2/(BGC0001523.5)x2/(BGC0001619.5)x2/(BGC0001648.5)x2/(BGC0001657.4)x2/(BGC0001658.3)x2/(BGC0001662.4)x2/(BGC0001693.3)x2/(BGC0001694.4)x2/(BGC0001702.3)x2/(BGC0001773.4)x2/(BGC0001784.5)x2/(BGC0001785.5)x2/(BGC0001807.4)x2/(BGC0001828.5)x2/(BGC0001944.2)x2/(BGC0001963.2)x2/(BGC0001984.3)x2/(BGC0002011.3)x2/(BGC0002024.3)x2/(BGC0002078.2)x2/(BGC0002079.2)x2/(BGC0002098.2)x2/(BGC0002124.3)x2/(BGC0002140.2)x2/(BGC0002349.3)x2/(BGC0002355.2)x2/(BGC0002356.3)x2/(BGC0002357.3)x2/(BGC0002367.2)x2/(BGC0002377.2)x2/(BGC0002384.3)x2/(BGC0002446.3)x2/(BGC0002452.2)x2/(BGC0002520.2)x2/(BGC0002550.2)x2/(BGC0002552.2)x2/(BGC0002666.2)x2/(BGC0002671.2)x2/BGC0000020.3/BGC0000021.5/BGC0000024.5/BGC0000028.5/BGC0000029.5/BGC0000034.5/BGC0000051.5/BGC0000052.5/BGC0000060.5/BGC0000073.5/BGC0000074.5/BGC0000075.5/BGC0000078.5/BGC0000082.5/BGC0000094.5/BGC0000097.5/BGC0000100.5/BGC0000109.5/BGC0000113.5/BGC0000142.3/BGC0000148.3/BGC0000158.5/BGC0000162.5/BGC0000165.4/BGC0000167.5/BGC0000171.5/BGC0000190.5/BGC0000191.5/BGC0000192.3/BGC0000193.3/BGC0000197.5/BGC0000200.5/BGC0000201.5/BGC0000203.3/BGC0000204.5/BGC0000210.5/BGC0000211.5/BGC0000212.5/BGC0000215.5/BGC0000222.5/BGC0000224.4/BGC0000227.5/BGC0000233.5/BGC0000234.5/BGC0000236.5/BGC0000237.5/BGC0000239.5/BGC0000241.5/BGC0000242.5/BGC0000247.5/BGC0000248.5/BGC0000256.3/BGC0000266.5/BGC0000268.5/BGC0000269.5/BGC0000271.5/BGC0000272.3/BGC0000273.5/BGC0000274.5/BGC0000275.4/BGC0000279.5/BGC0000285.5/BGC0000288.5/BGC0000325.5/BGC0000340.5/BGC0000341.5/BGC0000349.5/BGC0000376.5/BGC0000378.5/BGC0000407.5/BGC0000422.5/BGC0000503.5/BGC0000518.3/BGC0000633.3/BGC0000649.3/BGC0000651.5/BGC0000652.5/BGC0000654.4/BGC0000657.5/BGC0000658.3/BGC0000660.5/BGC0000663.5/BGC0000664.5/BGC0000665.5/BGC0000666.5/BGC0000678.5/BGC0000807.3/BGC0000833.4/BGC0000842.5/BGC0000852.5/BGC0000853.3/BGC0000854.3/BGC0000858.3/BGC0000860.3/BGC0000902.4/BGC0000908.3/BGC0000911.3/BGC0000940.5/BGC0000941.3/BGC0000957.5/BGC0000963.5/BGC0001004.5/BGC0001039.5/BGC0001048.5/BGC0001058.5/BGC0001062.5/BGC0001066.5/BGC0001072.5/BGC0001073.5/BGC0001074.5/BGC0001078.5/BGC0001079.5/BGC0001083.5/BGC0001095.5/BGC0001100.5/BGC0001101.5/BGC0001103.5/BGC0001140.5/BGC0001156.5/BGC0001159.5/BGC0001169.5/BGC0001181.4/BGC0001193.5/BGC0001194.5/BGC0001197.5/BGC0001204.5/BGC0001211.5/BGC0001215.5/BGC0001227.3/BGC0001288.5/BGC0001296.3/BGC0001298.4/BGC0001303.5/BGC0001332.5/BGC0001348.5/BGC0001349.5/BGC0001366.5/BGC0001376.5/BGC0001381.5/BGC0001433.5/BGC0001438.5/BGC0001439.5/BGC0001453.5/BGC0001456.3/BGC0001478.5/BGC0001492.5/BGC0001495.3/BGC0001500.3/BGC0001504.4/BGC0001512.5/BGC0001513.3/BGC0001531.5/BGC0001533.5/BGC0001558.5/BGC0001567.4/BGC0001568.5/BGC0001572.3/BGC0001574.5/BGC0001580.3/BGC0001590.5/BGC0001593.5/BGC0001596.3/BGC0001597.4/BGC0001620.5/BGC0001622.5/BGC0001623.4/BGC0001653.3/BGC0001670.5/BGC0001675.5/BGC0001700.5/BGC0001709.5/BGC0001723.5/BGC0001731.5/BGC0001732.5/BGC0001740.5/BGC0001742.5/BGC0001750.4/BGC0001763.5/BGC0001769.5/BGC0001770.4/BGC0001790.4/BGC0001812.3/BGC0001818.4/BGC0001856.4/BGC0001870.3/BGC0001877.4/BGC0001904.2/BGC0001922.4/BGC0001942.3/BGC0001979.4/BGC0002012.4/BGC0002022.4/BGC0002028.4/BGC0002032.4/BGC0002045.3/BGC0002052.3/BGC0002070.3/BGC0002072.3/BGC0002081.3/BGC0002086.3/BGC0002095.3/BGC0002096.3/BGC0002097.3/BGC0002100.2/BGC0002101.3/BGC0002127.3/BGC0002129.4/BGC0002137.3/BGC0002141.3/BGC0002143.2/BGC0002284.3/BGC0002285.2/BGC0002291.3/BGC0002305.2/BGC0002308.2/BGC0002314.3/BGC0002315.2/BGC0002333.3/BGC0002340.3/BGC0002350.2/BGC0002361.3/BGC0002376.2/BGC0002383.3/BGC0002424.3/BGC0002426.3/BGC0002431.3/BGC0002454.2/BGC0002456.3/BGC0002461.2/BGC0002464.3/BGC0002466.3/BGC0002467.2/BGC0002478.3/BGC0002492.3/BGC0002510.2/BGC0002517.3/BGC0002526.3/BGC0002544.3/BGC0002564.3/BGC0002573.2/BGC0002591.2/BGC0002620.2/BGC0002634.2/BGC0002661.2/BGC0002672.2/BGC0002686.2/BGC0002690.2/BGC0002718.2/BGC0002725.3/BGC0002732.3/BGC0002788.2/BGC0002816.2	(NRPS)x9/(T1PKS)x9/(RiPP-like)x5/(terpene)x5/(NI-siderophore)x3/(PKS-like)x3/(lanthipeptide-class-ii)x2/(melanin)x2/(T2PKS)x2/(terpene-precursor)x2/azole-containing-RiPP/butyrolactone/CDPS/ectoine/hglE-KS/hydrogen-cyanide/lassopeptide/NAPAA/NRPS-like/oligosaccharide/other/polyhalogenated-pyrrole/redox-cofactor/RRE-containing/T3PKS	57	-	-
Refseq	GCF_023702675.1	ASM2370267v1	SAMN28658293	Acinetobacter sp. C26M	2950076	C26M	2023-06-16	2022	2022-06-12	unicycler v0.4.7	1	0	1	NZ_CP098478.1	3933697	3933697	-	False	c	202x	Acinetobacter sp. C26M chromosome, complete genome	-	-	FALSE	ONT	hybrid	de_novo	FALSE	False	False	3645	3550	3517	33	6, 6, 6 (5S, 16S, 23S)	73	4	25	7247	3	83568	18	5786	3128	7	7247	3545	0	0	0	0	0	0	0.02124	TRUE	tandem	FALSE	Bacteria	Pseudomonadota	Gammaproteobacteria	Moraxellales	Moraxellaceae	Acinetobacter	Acinetobacter sp. C26M	-	Bacteria	Pseudomonadota	Gammaproteobacteria	Pseudomonadales	Moraxellaceae	Acinetobacter	Acinetobacter sp011753255	6	-	1538/1538/1538/1538/1538/1538	NZ_CP098478.1/NZ_CP098478.1/NZ_CP098478.1/NZ_CP098478.1/NZ_CP098478.1/NZ_CP098478.1	19018/540374/706396/3398545/3723477/3890740	20556/541912/707934/3400083/3725015/3892278	1/1/1/-1/-1/-1	100	NZ_CP098478_Region1:{arylpolyene}/NZ_CP098478_Region2:{NAPAA}/NZ_CP098478_Region3:{RiPP-like}/NZ_CP098478_Region4:{NI-siderophore}/NZ_CP098478_Region5:{betalactone}/NZ_CP098478_Region6:{RiPP-like}/NZ_CP098478_Region7:{terpene-precursor}	NZ_CP098478_Region1:{1}/NZ_CP098478_Region2:{1}/NZ_CP098478_Region3:{1}/NZ_CP098478_Region4:{1}/NZ_CP098478_Region5:{1}/NZ_CP098478_Region6:{1}/NZ_CP098478_Region7:{1}	NZ_CP098478_Region1:{925243-966472}/NZ_CP098478_Region2:{1218153-1252151}/NZ_CP098478_Region3:{1900976-1928579}/NZ_CP098478_Region4:{2118213-2151285}/NZ_CP098478_Region5:{2480685-2509773}/NZ_CP098478_Region6:{3118592-3130016}/NZ_CP098478_Region7:{3137235-3158152}	NZ_CP098478_Region1:{39}/NZ_CP098478_Region2:{27}/NZ_CP098478_Region3:{28}/NZ_CP098478_Region4:{27}/NZ_CP098478_Region5:{22}/NZ_CP098478_Region6:{9}/NZ_CP098478_Region7:{18}	NZ_CP098478_Region1:{BGC0002363.3[4]||BGC0000615.4[4]||BGC0000610.5[3]}/NZ_CP098478_Region2:{-}/NZ_CP098478_Region3:{-}/NZ_CP098478_Region4:{BGC0000295.5[8]||BGC0002471.3[4]}/NZ_CP098478_Region5:{BGC0001095.5[2]||BGC0001103.5[2]||BGC0000407.5[2]}/NZ_CP098478_Region6:{BGC0001090.5[4]||BGC0001098.5[4]||BGC0000774.4[2]||BGC0002284.3[2]}/NZ_CP098478_Region7:{-}	BGC0000295.5/BGC0000407.5/BGC0000610.5/BGC0000615.4/BGC0000774.4/BGC0001090.5/BGC0001095.5/BGC0001098.5/BGC0001103.5/BGC0002284.3/BGC0002363.3/BGC0002471.3	(RiPP-like)x2/arylpolyene/betalactone/NAPAA/NI-siderophore/terpene-precursor	7	-	-
Refseq	GCF_023702695.1	ASM2370269v1	SAMN28658292	Acinetobacter sp. C26G	2950075	C26G	2023-06-16	2022	2022-06-12	Unicycler v0.4.7	1	0	1	NZ_CP098479.1	3938012	3938012	-	False	c	198x	Acinetobacter sp. C26G chromosome, complete genome	-	-	FALSE	ONT	hybrid	de_novo	FALSE	False	False	3628	3533	3499	34	6, 6, 6 (5S, 16S, 23S)	73	4	24	17760	3	94577	17	5786	3191	7	17760	3545	0	0	0	0	0	0	0.02402	TRUE	tandem	FALSE	Bacteria	Pseudomonadota	Gammaproteobacteria	Moraxellales	Moraxellaceae	Acinetobacter	Acinetobacter sp. C26G	-	Bacteria	Pseudomonadota	Gammaproteobacteria	Pseudomonadales	Moraxellaceae	Acinetobacter	Acinetobacter sp011753255	6	-	1538/1538/1538/1538/1538/1538	NZ_CP098479.1/NZ_CP098479.1/NZ_CP098479.1/NZ_CP098479.1/NZ_CP098479.1/NZ_CP098479.1	19018/540243/706265/3402860/3727792/3895055	20556/541781/707803/3404398/3729330/3896593	1/1/1/-1/-1/-1	100	NZ_CP098479_Region1:{arylpolyene}/NZ_CP098479_Region2:{NAPAA}/NZ_CP098479_Region3:{RiPP-like}/NZ_CP098479_Region4:{NI-siderophore}/NZ_CP098479_Region5:{betalactone}/NZ_CP098479_Region6:{RiPP-like}/NZ_CP098479_Region7:{terpene-precursor}	NZ_CP098479_Region1:{1}/NZ_CP098479_Region2:{1}/NZ_CP098479_Region3:{1}/NZ_CP098479_Region4:{1}/NZ_CP098479_Region5:{1}/NZ_CP098479_Region6:{1}/NZ_CP098479_Region7:{1}	NZ_CP098479_Region1:{925112-966341}/NZ_CP098479_Region2:{1218022-1252020}/NZ_CP098479_Region3:{1901547-1929150}/NZ_CP098479_Region4:{2118784-2151856}/NZ_CP098479_Region5:{2481256-2510344}/NZ_CP098479_Region6:{3122907-3134331}/NZ_CP098479_Region7:{3141550-3162467}	NZ_CP098479_Region1:{39}/NZ_CP098479_Region2:{27}/NZ_CP098479_Region3:{28}/NZ_CP098479_Region4:{27}/NZ_CP098479_Region5:{22}/NZ_CP098479_Region6:{9}/NZ_CP098479_Region7:{18}	NZ_CP098479_Region1:{BGC0002363.3[4]||BGC0000615.4[4]||BGC0000610.5[3]}/NZ_CP098479_Region2:{-}/NZ_CP098479_Region3:{-}/NZ_CP098479_Region4:{BGC0000295.5[8]||BGC0002471.3[4]}/NZ_CP098479_Region5:{BGC0001095.5[2]||BGC0001103.5[2]||BGC0000407.5[2]}/NZ_CP098479_Region6:{BGC0001090.5[4]||BGC0001098.5[4]||BGC0000774.4[2]||BGC0002284.3[2]}/NZ_CP098479_Region7:{-}	BGC0000295.5/BGC0000407.5/BGC0000610.5/BGC0000615.4/BGC0000774.4/BGC0001090.5/BGC0001095.5/BGC0001098.5/BGC0001103.5/BGC0002284.3/BGC0002363.3/BGC0002471.3	(RiPP-like)x2/arylpolyene/betalactone/NAPAA/NI-siderophore/terpene-precursor	7	-	-
Refseq	GCF_023702715.1	ASM2370271v1	SAMN28658291	Acinetobacter sp. C32I	2950074	C32I	2023-06-16	2022	2022-06-12	Unicycler v0.4.7	1	1	2	NZ_CP098480.1/NZ_CP098481.1	4193690	4185382/8308	8308	False/True	c/c	336x/336x	Acinetobacter sp. C32I chromosome, complete genome/Acinetobacter sp. C32I plasmid pAspC32I, complete sequence	-	-	FALSE	ONT	hybrid	de_novo	FALSE	False/False	False/False	3960	3863	3829	34	6, 6, 6 (5S, 16S, 23S)	73	6	29	10698	3	74752	21	5891	1678	8	10698	1226	0	0	0	0	0	0	0.01782	TRUE	tandem	FALSE	Bacteria	Pseudomonadota	Gammaproteobacteria	Moraxellales	Moraxellaceae	Acinetobacter	Acinetobacter sp. C32I	-	Bacteria	Pseudomonadota	Gammaproteobacteria	Pseudomonadales	Moraxellaceae	Acinetobacter	Acinetobacter sp023702715	6	-	1538/1538/1538/1538/1538/1538	NZ_CP098480.1/NZ_CP098480.1/NZ_CP098480.1/NZ_CP098480.1/NZ_CP098480.1/NZ_CP098480.1	2271014/2451168/3003089/3063862/3240850/3579889	2272552/2452706/3004627/3065400/3242388/3581427	-1/-1/-1/1/1/1	100	NZ_CP098480_Region1:{betalactone}/NZ_CP098480_Region2:{NI-siderophore}/NZ_CP098480_Region3:{RiPP-like}/NZ_CP098480_Region4:{NAPAA}/NZ_CP098480_Region5:{arylpolyene}/NZ_CP098480_Region6:{arylpolyene}/NZ_CP098480_Region7:{terpene-precursor}/NZ_CP098480_Region8:{RiPP-like}	NZ_CP098480_Region1:{1}/NZ_CP098480_Region2:{1}/NZ_CP098480_Region3:{1}/NZ_CP098480_Region4:{1}/NZ_CP098480_Region5:{1}/NZ_CP098480_Region6:{1}/NZ_CP098480_Region7:{1}/NZ_CP098480_Region8:{1}	NZ_CP098480_Region1:{362100-391188}/NZ_CP098480_Region2:{811794-844866}/NZ_CP098480_Region3:{990350-1017951}/NZ_CP098480_Region4:{1786019-1820017}/NZ_CP098480_Region5:{2011456-2052685}/NZ_CP098480_Region6:{3618398-3661986}/NZ_CP098480_Region7:{3839424-3860335}/NZ_CP098480_Region8:{3867554-3878978}	NZ_CP098480_Region1:{20}/NZ_CP098480_Region2:{27}/NZ_CP098480_Region3:{28}/NZ_CP098480_Region4:{27}/NZ_CP098480_Region5:{41}/NZ_CP098480_Region6:{40}/NZ_CP098480_Region7:{17}/NZ_CP098480_Region8:{11}	NZ_CP098480_Region1:{BGC0001095.5[2]||BGC0000407.5[2]||BGC0001103.5[2]}/NZ_CP098480_Region2:{BGC0000295.5[8]||BGC0002471.3[4]}/NZ_CP098480_Region3:{-}/NZ_CP098480_Region4:{-}/NZ_CP098480_Region5:{BGC0002363.3[4]||BGC0000615.4[4]||BGC0000610.5[3]||BGC0000993.4[2]}/NZ_CP098480_Region6:{BGC0000837.4[9]||BGC0000836.5[6]||BGC0002008.3[5]||BGC0000838.3[2]}/NZ_CP098480_Region7:{-}/NZ_CP098480_Region8:{BGC0001090.5[4]||BGC0001098.5[4]||BGC0000774.4[2]||BGC0002284.3[2]}	BGC0000295.5/BGC0000407.5/BGC0000610.5/BGC0000615.4/BGC0000774.4/BGC0000836.5/BGC0000837.4/BGC0000838.3/BGC0000993.4/BGC0001090.5/BGC0001095.5/BGC0001098.5/BGC0001103.5/BGC0002008.3/BGC0002284.3/BGC0002363.3/BGC0002471.3	(arylpolyene)x2/(RiPP-like)x2/betalactone/NAPAA/NI-siderophore/terpene-precursor	8	-	-
Refseq	GCF_023702735.1	ASM2370273v1	SAMN28856114	Bacteroides fragilis	817	86-5443-2-2	2023-03-20	2022	2022-06-12	FLYE v2.6	1	0	1	NZ_CP098482.1	5369373	5369373	-	False	c	220x	Bacteroides fragilis strain 86-5443-2-2 chromosome, complete genome	-	-	FALSE	PacBio	long_read_only	de_novo	FALSE	False	False	4480	4386	4328	58	6, 6, 6 (5S, 16S, 23S)	74	2	45	65250	3	282232	45	65250	1473	0	0	0	0	0	0	0	0	0	0.05256	TRUE	interspersed	FALSE	Bacteria	Bacteroidota	Bacteroidia	Bacteroidales	Bacteroidaceae	Bacteroides	Bacteroides fragilis	Bacteroides fragilis	Bacteria	Bacteroidota	Bacteroidia	Bacteroidales	Bacteroidaceae	Bacteroides	Bacteroides fragilis	6	-	1529/1529/1529/1529/1529/1529	NZ_CP098482.1/NZ_CP098482.1/NZ_CP098482.1/NZ_CP098482.1/NZ_CP098482.1/NZ_CP098482.1	49096/455023/514220/663091/1292633/1993930	50625/456552/515749/664620/1294162/1995459	1/1/1/1/1/1	100	NZ_CP098482_Region1:{lanthipeptide-class-i}/NZ_CP098482_Region2:{terpene-precursor}/NZ_CP098482_Region3:{NRPS-like}/NZ_CP098482_Region4:{phosphonate}/NZ_CP098482_Region5:{RRE-containing}/NZ_CP098482_Region6:{phosphonate}	NZ_CP098482_Region1:{1}/NZ_CP098482_Region2:{1}/NZ_CP098482_Region3:{1}/NZ_CP098482_Region4:{1}/NZ_CP098482_Region5:{1}/NZ_CP098482_Region6:{1}	NZ_CP098482_Region1:{779521-809667}/NZ_CP098482_Region2:{985890-1006864}/NZ_CP098482_Region3:{1882034-1924463}/NZ_CP098482_Region4:{2166322-2179881}/NZ_CP098482_Region5:{3965905-3986258}/NZ_CP098482_Region6:{4875930-4893714}	NZ_CP098482_Region1:{26}/NZ_CP098482_Region2:{21}/NZ_CP098482_Region3:{38}/NZ_CP098482_Region4:{9}/NZ_CP098482_Region5:{18}/NZ_CP098482_Region6:{18}	NZ_CP098482_Region1:{-}/NZ_CP098482_Region2:{-}/NZ_CP098482_Region3:{-}/NZ_CP098482_Region4:{BGC0001411.3[4]||BGC0000806.5[2]||BGC0000807.3[2]||BGC0000938.5[2]||BGC0001410.3[2]}/NZ_CP098482_Region5:{BGC0001412.3[4]}/NZ_CP098482_Region6:{BGC0001411.3[10]||BGC0000806.5[2]||BGC0000938.5[2]||BGC0000807.3[2]||BGC0000773.3[2]||BGC0001410.3[2]}	(BGC0000806.5)x2/(BGC0000807.3)x2/(BGC0000938.5)x2/(BGC0001410.3)x2/(BGC0001411.3)x2/BGC0000773.3/BGC0001412.3	(phosphonate)x2/lanthipeptide-class-i/NRPS-like/RRE-containing/terpene-precursor	6	-	-
Refseq	GCF_023702755.1	ASM2370275v1	SAMN28817328	Qipengyuania citrea	225971	E4	2023-07-19	2022	2022-06-12	unicycle v. v0.4.8	1	2	3	NZ_CP098494.1/NZ_CP098495.1/NZ_CP098496.1	3526668	3175780/270508/80380	270508	False/True/True	c/c/c	560x/560x/560x	Qipengyuania citrea strain E4 chromosome, complete genome/Qipengyuania citrea strain E4 plasmid plas1, complete sequence/Qipengyuania citrea strain E4 plasmid plas2, complete sequence	-	-	FALSE	PacBio	long_read_only	de_novo	FALSE	False/False/False	False/False/False	3399	3341	3317	24	2, 2, 2 (5S, 16S, 23S)	49	3	28	6087	1	59008	28	6087	1594	0	0	0	0	0	0	0	0	0	0.01673	FALSE	interspersed	FALSE	Bacteria	Pseudomonadota	Alphaproteobacteria	Sphingomonadales	Erythrobacteraceae	Qipengyuania	Qipengyuania citrea	Qipengyuania citrea	Bacteria	Pseudomonadota	Alphaproteobacteria	Sphingomonadales	Sphingomonadaceae	Qipengyuania	Qipengyuania pacifica	2	-	1486/1486	NZ_CP098494.1/NZ_CP098494.1	2236067/2245097	2237553/2246583	-1/-1	100	NZ_CP098494_Region1:{terpene}/NZ_CP098494_Region2:{terpene-precursor}/NZ_CP098494_Region3:{hserlactone+lassopeptide}	NZ_CP098494_Region1:{1}/NZ_CP098494_Region2:{1}/NZ_CP098494_Region3:{2}	NZ_CP098494_Region1:{237213-261544}/NZ_CP098494_Region2:{1090470-1111378}/NZ_CP098494_Region3:{2674214-2712051}	NZ_CP098494_Region1:{23}/NZ_CP098494_Region2:{23}/NZ_CP098494_Region3:{40}	NZ_CP098494_Region1:{BGC0000656.5[2]||BGC0000642.3[2]||BGC0000639.3[2]}/NZ_CP098494_Region2:{-}/NZ_CP098494_Region3:{-}	BGC0000639.3/BGC0000642.3/BGC0000656.5	hserlactone/lassopeptide/terpene/terpene-precursor	4	-	-
Refseq	GCF_023703775.1	ASM2370377v1	SAMN28772773	Haloplanus sp. GDY1	2949993	GDY1	2023-08-15	2022	2022-06-13	HGAP v4	1	3	4	NZ_CP098514.1/NZ_CP098515.1/NZ_CP098516.1/NZ_CP098517.1	3435985	3010375/154567/163815/107228	163815	False/True/True/True	c/c/c/c	689x/689x/689x/689x	Haloplanus sp. GDY1 chromosome, complete genome/Haloplanus sp. GDY1 plasmid unnamed1, complete sequence/Haloplanus sp. GDY1 plasmid unnamed2, complete sequence/Haloplanus sp. GDY1 plasmid unnamed3, complete sequence	-	-	FALSE	PacBio	long_read_only	de_novo	FALSE	False/False/False/False	False/False/False/False	3605	3548	3504	44	2, 2, 2 (5S, 16S, 23S)	49	2	4	5419	1	13731	4	5419	3432	0	0	0	0	0	0	0	0	0	0.004	FALSE	interspersed	FALSE	Archaea	Methanobacteriota	Halobacteria	Halobacteriales	Haloferacaceae	Haloplanus	Haloplanus sp. GDY1	-	Archaea	Halobacteriota	Halobacteria	Halobacteriales	Haloferacaceae	Haloplanus	Haloplanus sp023703775	2	-	1471/1471	NZ_CP098514.1/NZ_CP098514.1	2124177/2729875	2125648/2731346	-1/1	99.8	NZ_CP098514_Region1:{RiPP-like}/NZ_CP098514_Region2:{terpene}/NZ_CP098514_Region3:{betalactone}/NZ_CP098514_Region4:{terpene-precursor}/NZ_CP098514_Region5:{terpene}/NZ_CP098514_Region6:{terpene-precursor}/NZ_CP098514_Region7:{terpene}/NZ_CP098514_Region8:{terpene}/NZ_CP098516_Region1:{linaridin+azole-containing-RiPP}	NZ_CP098514_Region1:{1}/NZ_CP098514_Region2:{1}/NZ_CP098514_Region3:{1}/NZ_CP098514_Region4:{1}/NZ_CP098514_Region5:{1}/NZ_CP098514_Region6:{1}/NZ_CP098514_Region7:{1}/NZ_CP098514_Region8:{1}/NZ_CP098516_Region1:{2}	NZ_CP098514_Region1:{51358-63046}/NZ_CP098514_Region2:{236330-257331}/NZ_CP098514_Region3:{458265-488647}/NZ_CP098514_Region4:{1264559-1285605}/NZ_CP098514_Region5:{1508369-1529448}/NZ_CP098514_Region6:{1881138-1901980}/NZ_CP098514_Region7:{2014217-2035005}/NZ_CP098514_Region8:{2857742-2878902}/NZ_CP098516_Region1:{22590-49968}	NZ_CP098514_Region1:{9}/NZ_CP098514_Region2:{17}/NZ_CP098514_Region3:{40}/NZ_CP098514_Region4:{22}/NZ_CP098514_Region5:{25}/NZ_CP098514_Region6:{28}/NZ_CP098514_Region7:{23}/NZ_CP098514_Region8:{20}/NZ_CP098516_Region1:{31}	NZ_CP098514_Region1:{-}/NZ_CP098514_Region2:{-}/NZ_CP098514_Region3:{-}/NZ_CP098514_Region4:{-}/NZ_CP098514_Region5:{-}/NZ_CP098514_Region6:{-}/NZ_CP098514_Region7:{-}/NZ_CP098514_Region8:{-}/NZ_CP098516_Region1:{-}	-	(terpene)x4/(terpene-precursor)x2/azole-containing-RiPP/betalactone/linaridin/RiPP-like	10	-	-
Refseq	GCF_023703795.1	ASM2370379v1	SAMN28772797	Haloplanus sp. HW8-1	2949995	HW8-1	2023-08-15	2022	2022-06-13	HGAP v4	1	2	3	NZ_CP098518.1/NZ_CP098519.1/NZ_CP098520.1	3839886	3515433/124451/200002	200002	False/True/True	c/c/c	418x/418x/418x	Haloplanus sp. HW8-1 chromosome, complete genome/Haloplanus sp. HW8-1 plasmid unnamed1, complete sequence/Haloplanus sp. HW8-1 plasmid unnamed2, complete sequence	-	-	FALSE	PacBio	long_read_only	de_novo	FALSE	False/False/False	False/False/False	4017	3947	3871	76	2, 2, 2 (5S, 16S, 23S)	62	2	25	19205	3	69773	25	19205	1125	0	0	0	0	0	0	0	0	0	0.01817	TRUE	interspersed	FALSE	Archaea	Methanobacteriota	Halobacteria	Halobacteriales	Haloferacaceae	Haloplanus	Haloplanus sp. HW8-1	-	Archaea	Halobacteriota	Halobacteria	Halobacteriales	Haloferacaceae	Haloplanus	Haloplanus sp023703795	2	-	1470/1470	NZ_CP098518.1/NZ_CP098518.1	1961140/3036778	1962610/3038248	1/1	99.8	NZ_CP098518_Region1:{terpene}/NZ_CP098518_Region2:{terpene}/NZ_CP098518_Region3:{terpene-precursor}/NZ_CP098518_Region4:{betalactone}/NZ_CP098518_Region5:{RiPP-like}/NZ_CP098518_Region6:{terpene}/NZ_CP098518_Region7:{terpene}/NZ_CP098518_Region8:{terpene-precursor}/NZ_CP098519_Region1:{azole-containing-RiPP}	NZ_CP098518_Region1:{1}/NZ_CP098518_Region2:{1}/NZ_CP098518_Region3:{1}/NZ_CP098518_Region4:{1}/NZ_CP098518_Region5:{1}/NZ_CP098518_Region6:{1}/NZ_CP098518_Region7:{1}/NZ_CP098518_Region8:{1}/NZ_CP098519_Region1:{1}	NZ_CP098518_Region1:{1-15610}/NZ_CP098518_Region2:{213412-234494}/NZ_CP098518_Region3:{442119-463165}/NZ_CP098518_Region4:{892539-921824}/NZ_CP098518_Region5:{2265317-2277008}/NZ_CP098518_Region6:{2589819-2610820}/NZ_CP098518_Region7:{3158749-3179549}/NZ_CP098518_Region8:{3305726-3326568}/NZ_CP098519_Region1:{28602-50658}	NZ_CP098518_Region1:{15}/NZ_CP098518_Region2:{25}/NZ_CP098518_Region3:{22}/NZ_CP098518_Region4:{36}/NZ_CP098518_Region5:{13}/NZ_CP098518_Region6:{19}/NZ_CP098518_Region7:{21}/NZ_CP098518_Region8:{28}/NZ_CP098519_Region1:{18}	NZ_CP098518_Region1:{-}/NZ_CP098518_Region2:{-}/NZ_CP098518_Region3:{-}/NZ_CP098518_Region4:{-}/NZ_CP098518_Region5:{BGC0001379.5[2]}/NZ_CP098518_Region6:{BGC0000315.5[2]}/NZ_CP098518_Region7:{-}/NZ_CP098518_Region8:{-}/NZ_CP098519_Region1:{-}	BGC0000315.5/BGC0001379.5	(terpene)x4/(terpene-precursor)x2/azole-containing-RiPP/betalactone/RiPP-like	9	-	-
Refseq	GCF_023703815.1	ASM2370381v1	SAMN15547547	Klebsiella variicola	244366	FF907	2023-01-01	2022	2022-06-13	Flye; medaka; Pilon v2.8.1-b1676; 1.0.3; 1.23	1	0	1	NZ_CP077805.1	5423038	5423038	-	False	c	50x	Klebsiella variicola strain FF907 chromosome, complete genome	-	-	FALSE	ONT	hybrid	de_novo	FALSE	False	False	5275	5151	4976	175	9, 8, 8 (5S, 16S, 23S)	84	15	37	5651	1	85795	28	5651	3004	9	1183	690	0	0	0	0	0	0	0.01582	FALSE	interspersed	FALSE	Bacteria	Pseudomonadota	Gammaproteobacteria	Enterobacterales	Enterobacteriaceae	Klebsiella	Klebsiella variicola	Klebsiella variicola	Bacteria	Pseudomonadota	Gammaproteobacteria	Enterobacterales	Enterobacteriaceae	Klebsiella	Klebsiella variicola	8	-	1540/1540/1540/1540/1540/1540/1540/1542	NZ_CP077805.1/NZ_CP077805.1/NZ_CP077805.1/NZ_CP077805.1/NZ_CP077805.1/NZ_CP077805.1/NZ_CP077805.1/NZ_CP077805.1	3721/359736/404735/496667/604476/1105106/1884747/5044642	5261/361276/406275/498207/606016/1106646/1886287/5046184	-1/-1/-1/-1/-1/1/1/-1	99.4	NZ_CP077805_Region1:{RiPP-like}/NZ_CP077805_Region2:{redox-cofactor}/NZ_CP077805_Region3:{butyrolactone}/NZ_CP077805_Region4:{azole-containing-RiPP}/NZ_CP077805_Region5:{NRP-metallophore+NRPS}/NZ_CP077805_Region6:{terpene-precursor}	NZ_CP077805_Region1:{1}/NZ_CP077805_Region2:{1}/NZ_CP077805_Region3:{1}/NZ_CP077805_Region4:{1}/NZ_CP077805_Region5:{2}/NZ_CP077805_Region6:{1}	NZ_CP077805_Region1:{592542-603165}/NZ_CP077805_Region2:{3236631-3258796}/NZ_CP077805_Region3:{3601512-3612297}/NZ_CP077805_Region4:{4232429-4258698}/NZ_CP077805_Region5:{4586578-4640581}/NZ_CP077805_Region6:{4875757-4896656}	NZ_CP077805_Region1:{8}/NZ_CP077805_Region2:{18}/NZ_CP077805_Region3:{8}/NZ_CP077805_Region4:{18}/NZ_CP077805_Region5:{45}/NZ_CP077805_Region6:{22}	NZ_CP077805_Region1:{-}/NZ_CP077805_Region2:{BGC0001100.5[2]}/NZ_CP077805_Region3:{-}/NZ_CP077805_Region4:{BGC0000781.3[2]}/NZ_CP077805_Region5:{BGC0002476.2[10]||BGC0002414.3[10]||BGC0002413.3[8]||BGC0002495.2[5]||BGC0002679.2[4]||BGC0000451.5[4]||BGC0002474.2[3]||BGC0002680.2[6]||BGC0000368.5[4]||BGC0001502.4[3]||BGC0001185.5[3]||BGC0002324.3[3]||BGC0000401.5[3]||BGC0000352.5[2]||BGC0000392.5[3]||BGC0002466.3[4]||BGC0000300.5[4]||BGC0000454.5[3]||BGC0002494.3[3]||BGC0000446.5[3]||BGC0000343.5[2]||BGC0000294.5[2]||BGC0002544.3[3]||BGC0002491.3[2]||BGC0001890.3[2]||BGC0000309.5[2]||BGC0002528.3[2]||BGC0001345.5[2]||BGC0002695.2[2]||BGC0002492.3[2]||BGC0002473.3[2]||BGC0002696.2[2]||BGC0000371.5[2]||BGC0000359.5[2]||BGC0002017.3[2]||BGC0001211.5[2]||BGC0001752.4[2]||BGC0002493.3[2]||BGC0001351.3[2]||BGC0002686.2[2]||BGC0002415.2[2]||BGC0000366.5[2]||BGC0000325.5[2]||BGC0002688.2[2]}/NZ_CP077805_Region6:{-}	BGC0000294.5/BGC0000300.5/BGC0000309.5/BGC0000325.5/BGC0000343.5/BGC0000352.5/BGC0000359.5/BGC0000366.5/BGC0000368.5/BGC0000371.5/BGC0000392.5/BGC0000401.5/BGC0000446.5/BGC0000451.5/BGC0000454.5/BGC0000781.3/BGC0001100.5/BGC0001185.5/BGC0001211.5/BGC0001345.5/BGC0001351.3/BGC0001502.4/BGC0001752.4/BGC0001890.3/BGC0002017.3/BGC0002324.3/BGC0002413.3/BGC0002414.3/BGC0002415.2/BGC0002466.3/BGC0002473.3/BGC0002474.2/BGC0002476.2/BGC0002491.3/BGC0002492.3/BGC0002493.3/BGC0002494.3/BGC0002495.2/BGC0002528.3/BGC0002544.3/BGC0002679.2/BGC0002680.2/BGC0002686.2/BGC0002688.2/BGC0002695.2/BGC0002696.2	azole-containing-RiPP/butyrolactone/NRP-metallophore/NRPS/redox-cofactor/RiPP-like/terpene-precursor	7	-	-
Refseq	GCF_023703835.1	ASM2370383v1	SAMN15547548	Klebsiella pneumoniae	573	FF979	2023-01-01	2022	2022-06-13	Flye; medaka; Pilon v2.8.1-b1676; 1.0.3; 1.23	1	2	3	NZ_CP077806.1/NZ_CP077807.1/NZ_CP077808.1	5464195	5220324/108537/135334	135334	False/True/True	c/c/c	50x/50x/50x	Klebsiella pneumoniae strain FF979 chromosome, complete genome/Klebsiella pneumoniae strain FF979 plasmid pFF979_1, complete sequence/Klebsiella pneumoniae strain FF979 plasmid pFF979_2, complete sequence	-	-	FALSE	ONT	hybrid	de_novo	FALSE	False/False/False	False/False/False	5297	5168	5062	106	9, 8, 8 (5S, 16S, 23S)	89	15	41	5584	1	74521	25	5584	1913	16	1351	756	0	0	0	0	0	0	0.01364	FALSE	interspersed	FALSE	Bacteria	Pseudomonadota	Gammaproteobacteria	Enterobacterales	Enterobacteriaceae	Klebsiella	Klebsiella pneumoniae	Klebsiella pneumoniae	Bacteria	Pseudomonadota	Gammaproteobacteria	Enterobacterales	Enterobacteriaceae	Klebsiella	Klebsiella pneumoniae	8	-	1543/1540/1540/1542/1540/1540/1544/1542	NZ_CP077806.1/NZ_CP077806.1/NZ_CP077806.1/NZ_CP077806.1/NZ_CP077806.1/NZ_CP077806.1/NZ_CP077806.1/NZ_CP077806.1	323/2938941/3313276/3685864/3731170/3823042/3927579/4432981	1866/2940481/3314816/3687406/3732710/3824582/3929123/4434523	1/-1/-1/-1/-1/-1/-1/1	99	NZ_CP077806_Region1:{redox-cofactor}/NZ_CP077806_Region2:{azole-containing-RiPP}/NZ_CP077806_Region3:{NRP-metallophore+NRPS}/NZ_CP077806_Region4:{terpene-precursor}/NZ_CP077806_Region5:{RiPP-like}/NZ_CP077808_Region1:{RiPP-like}	NZ_CP077806_Region1:{1}/NZ_CP077806_Region2:{1}/NZ_CP077806_Region3:{2}/NZ_CP077806_Region4:{1}/NZ_CP077806_Region5:{1}/NZ_CP077808_Region1:{1}	NZ_CP077806_Region1:{1191286-1213451}/NZ_CP077806_Region2:{2062044-2088313}/NZ_CP077806_Region3:{2397807-2452094}/NZ_CP077806_Region4:{2759504-2780403}/NZ_CP077806_Region5:{3915687-3926310}/NZ_CP077808_Region1:{104150-115838}	NZ_CP077806_Region1:{17}/NZ_CP077806_Region2:{18}/NZ_CP077806_Region3:{45}/NZ_CP077806_Region4:{22}/NZ_CP077806_Region5:{7}/NZ_CP077808_Region1:{12}	NZ_CP077806_Region1:{BGC0001100.5[2]}/NZ_CP077806_Region2:{BGC0000781.3[2]}/NZ_CP077806_Region3:{BGC0002476.2[10]||BGC0002414.3[10]||BGC0002413.3[8]||BGC0002495.2[5]||BGC0002679.2[4]||BGC0000451.5[4]||BGC0000343.5[3]||BGC0002474.2[3]||BGC0002680.2[6]||BGC0000368.5[4]||BGC0001502.4[3]||BGC0000401.5[3]||BGC0002492.3[3]||BGC0000352.5[2]||BGC0000392.5[3]||BGC0002466.3[4]||BGC0002544.3[4]||BGC0000300.5[4]||BGC0000454.5[3]||BGC0002494.3[3]||BGC0000446.5[3]||BGC0000294.5[2]||BGC0002324.3[2]||BGC0001185.5[2]||BGC0002491.3[2]||BGC0001890.3[2]||BGC0000309.5[2]||BGC0001345.5[2]||BGC0002528.3[2]||BGC0002695.2[2]||BGC0002473.3[2]||BGC0002696.2[2]||BGC0000371.5[2]||BGC0000359.5[2]||BGC0002017.3[2]||BGC0000366.5[3]||BGC0001211.5[2]||BGC0001752.4[2]||BGC0002493.3[2]||BGC0001351.3[2]||BGC0002686.2[2]||BGC0002415.2[2]||BGC0000325.5[2]}/NZ_CP077806_Region4:{-}/NZ_CP077806_Region5:{-}/NZ_CP077808_Region1:{-}	BGC0000294.5/BGC0000300.5/BGC0000309.5/BGC0000325.5/BGC0000343.5/BGC0000352.5/BGC0000359.5/BGC0000366.5/BGC0000368.5/BGC0000371.5/BGC0000392.5/BGC0000401.5/BGC0000446.5/BGC0000451.5/BGC0000454.5/BGC0000781.3/BGC0001100.5/BGC0001185.5/BGC0001211.5/BGC0001345.5/BGC0001351.3/BGC0001502.4/BGC0001752.4/BGC0001890.3/BGC0002017.3/BGC0002324.3/BGC0002413.3/BGC0002414.3/BGC0002415.2/BGC0002466.3/BGC0002473.3/BGC0002474.2/BGC0002476.2/BGC0002491.3/BGC0002492.3/BGC0002493.3/BGC0002494.3/BGC0002495.2/BGC0002528.3/BGC0002544.3/BGC0002679.2/BGC0002680.2/BGC0002686.2/BGC0002695.2/BGC0002696.2	(RiPP-like)x2/azole-containing-RiPP/NRP-metallophore/NRPS/redox-cofactor/terpene-precursor	7	-	-
Refseq	GCF_023703855.1	ASM2370385v1	SAMN15547552	Klebsiella pneumoniae	573	FF923	2023-01-01	2022	2022-06-13	Flye; medaka; Pilon v2.8.1-b1676; 1.0.3; 1.23	1	0	1	NZ_CP077809.1	5346468	5346468	-	False	c	50x	Klebsiella pneumoniae strain FF923 chromosome, complete genome	-	-	FALSE	ONT	hybrid	de_novo	FALSE	False	False	5225	5102	4993	109	9, 8, 8 (5S, 16S, 23S)	86	12	46	5470	1	94878	43	5470	1946	3	842	827	0	0	0	0	0	0	0.01775	FALSE	interspersed	FALSE	Bacteria	Pseudomonadota	Gammaproteobacteria	Enterobacterales	Enterobacteriaceae	Klebsiella	Klebsiella pneumoniae	Klebsiella pneumoniae	Bacteria	Pseudomonadota	Gammaproteobacteria	Enterobacterales	Enterobacteriaceae	Klebsiella	Klebsiella pneumoniae	8	-	1544/1539/1542/1540/1540/1542/1540/1542	NZ_CP077809.1/NZ_CP077809.1/NZ_CP077809.1/NZ_CP077809.1/NZ_CP077809.1/NZ_CP077809.1/NZ_CP077809.1/NZ_CP077809.1	308/99043/190847/235989/637756/1002012/4073483/4834661	1852/100582/192389/237529/639296/1003554/4075023/4836203	1/1/1/1/1/1/-1/-1	99.2	NZ_CP077809_Region1:{RiPP-like}/NZ_CP077809_Region2:{terpene-precursor}/NZ_CP077809_Region3:{RiPP-like}/NZ_CP077809_Region4:{NRP-metallophore+NRPS}/NZ_CP077809_Region5:{azole-containing-RiPP}/NZ_CP077809_Region6:{redox-cofactor}	NZ_CP077809_Region1:{1}/NZ_CP077809_Region2:{1}/NZ_CP077809_Region3:{1}/NZ_CP077809_Region4:{2}/NZ_CP077809_Region5:{1}/NZ_CP077809_Region6:{1}	NZ_CP077809_Region1:{3202-13825}/NZ_CP077809_Region2:{1172109-1193008}/NZ_CP077809_Region3:{1322955-1333986}/NZ_CP077809_Region4:{1478635-1532427}/NZ_CP077809_Region5:{1844163-1870432}/NZ_CP077809_Region6:{2783135-2805300}	NZ_CP077809_Region1:{7}/NZ_CP077809_Region2:{22}/NZ_CP077809_Region3:{14}/NZ_CP077809_Region4:{46}/NZ_CP077809_Region5:{18}/NZ_CP077809_Region6:{18}	NZ_CP077809_Region1:{-}/NZ_CP077809_Region2:{-}/NZ_CP077809_Region3:{-}/NZ_CP077809_Region4:{BGC0002476.2[10]||BGC0002414.3[10]||BGC0002413.3[8]||BGC0002495.2[5]||BGC0002679.2[4]||BGC0000451.5[4]||BGC0000343.5[3]||BGC0002474.2[3]||BGC0002680.2[6]||BGC0000368.5[4]||BGC0001502.4[3]||BGC0002492.3[3]||BGC0000352.5[2]||BGC0001783.5[2]||BGC0000392.5[3]||BGC0002466.3[4]||BGC0002544.3[4]||BGC0000300.5[4]||BGC0000454.5[3]||BGC0002494.3[3]||BGC0000446.5[3]||BGC0000294.5[2]||BGC0002324.3[2]||BGC0002491.3[2]||BGC0001185.5[2]||BGC0001345.5[2]||BGC0001890.3[2]||BGC0000309.5[2]||BGC0002528.3[2]||BGC0002695.2[2]||BGC0000401.5[2]||BGC0002473.3[2]||BGC0002696.2[2]||BGC0000371.5[2]||BGC0000359.5[2]||BGC0002017.3[2]||BGC0000366.5[3]||BGC0001752.4[2]||BGC0001211.5[2]||BGC0002493.3[2]||BGC0001351.3[2]||BGC0002686.2[2]||BGC0002415.2[2]||BGC0000325.5[2]||BGC0002688.2[2]}/NZ_CP077809_Region5:{BGC0000781.3[2]}/NZ_CP077809_Region6:{BGC0001100.5[2]}	BGC0000294.5/BGC0000300.5/BGC0000309.5/BGC0000325.5/BGC0000343.5/BGC0000352.5/BGC0000359.5/BGC0000366.5/BGC0000368.5/BGC0000371.5/BGC0000392.5/BGC0000401.5/BGC0000446.5/BGC0000451.5/BGC0000454.5/BGC0000781.3/BGC0001100.5/BGC0001185.5/BGC0001211.5/BGC0001345.5/BGC0001351.3/BGC0001502.4/BGC0001752.4/BGC0001783.5/BGC0001890.3/BGC0002017.3/BGC0002324.3/BGC0002413.3/BGC0002414.3/BGC0002415.2/BGC0002466.3/BGC0002473.3/BGC0002474.2/BGC0002476.2/BGC0002491.3/BGC0002492.3/BGC0002493.3/BGC0002494.3/BGC0002495.2/BGC0002528.3/BGC0002544.3/BGC0002679.2/BGC0002680.2/BGC0002686.2/BGC0002688.2/BGC0002695.2/BGC0002696.2	(RiPP-like)x2/azole-containing-RiPP/NRP-metallophore/NRPS/redox-cofactor/terpene-precursor	7	-	-
Refseq	GCF_023703875.1	ASM2370387v1	SAMN15547544	Klebsiella pneumoniae	573	FF904	2023-01-01	2022	2022-06-13	Flye; medaka; Pilon v2.8.1-b1676; 1.0.3; 1.23	1	1	2	NZ_CP077810.1/NZ_CP077811.1	5319060	5178142/140918	140918	False/True	c/c	50x/50x	Klebsiella pneumoniae strain FF904 chromosome, complete genome/Klebsiella pneumoniae strain FF904 plasmid pFF904_1, complete sequence	-	-	FALSE	ONT	hybrid	de_novo	FALSE	False/False	False/False	5181	5059	4920	139	9, 8, 8 (5S, 16S, 23S)	86	11	33	5637	1	69328	29	5637	1911	4	781	718	0	0	0	0	0	0	0.01303	FALSE	interspersed	FALSE	Bacteria	Pseudomonadota	Gammaproteobacteria	Enterobacterales	Enterobacteriaceae	Klebsiella	Klebsiella pneumoniae	Klebsiella pneumoniae	Bacteria	Pseudomonadota	Gammaproteobacteria	Enterobacterales	Enterobacteriaceae	Klebsiella	Klebsiella pneumoniae	8	-	1540/1540/1540/1540/1540/1540/1540/1540	NZ_CP077810.1/NZ_CP077810.1/NZ_CP077810.1/NZ_CP077810.1/NZ_CP077810.1/NZ_CP077810.1/NZ_CP077810.1/NZ_CP077810.1	321/2943857/3304798/3688956/3734096/3825991/3925407/4429395	1861/2945397/3306338/3690496/3735636/3827531/3926947/4430935	1/-1/-1/-1/-1/-1/-1/1	99.4	NZ_CP077810_Region1:{redox-cofactor}/NZ_CP077810_Region2:{azole-containing-RiPP}/NZ_CP077810_Region3:{NRP-metallophore+NRPS}/NZ_CP077810_Region4:{terpene-precursor}/NZ_CP077810_Region5:{RiPP-like}	NZ_CP077810_Region1:{1}/NZ_CP077810_Region2:{1}/NZ_CP077810_Region3:{2}/NZ_CP077810_Region4:{1}/NZ_CP077810_Region5:{1}	NZ_CP077810_Region1:{1190772-1212937}/NZ_CP077810_Region2:{2139906-2166175}/NZ_CP077810_Region3:{2482869-2536660}/NZ_CP077810_Region4:{2775354-2796253}/NZ_CP077810_Region5:{3913442-3924065}	NZ_CP077810_Region1:{18}/NZ_CP077810_Region2:{18}/NZ_CP077810_Region3:{46}/NZ_CP077810_Region4:{22}/NZ_CP077810_Region5:{7}	NZ_CP077810_Region1:{BGC0001100.5[2]}/NZ_CP077810_Region2:{BGC0000781.3[2]}/NZ_CP077810_Region3:{BGC0002476.2[10]||BGC0002414.3[10]||BGC0002413.3[8]||BGC0002495.2[5]||BGC0002679.2[4]||BGC0000451.5[4]||BGC0000343.5[3]||BGC0002474.2[3]||BGC0002680.2[6]||BGC0000368.5[4]||BGC0001502.4[3]||BGC0000401.5[3]||BGC0002492.3[3]||BGC0000352.5[2]||BGC0000392.5[3]||BGC0002466.3[4]||BGC0002544.3[4]||BGC0000300.5[4]||BGC0000454.5[3]||BGC0002494.3[3]||BGC0000446.5[3]||BGC0000294.5[2]||BGC0002324.3[2]||BGC0001185.5[2]||BGC0002491.3[2]||BGC0000309.5[2]||BGC0001890.3[2]||BGC0001345.5[2]||BGC0002528.3[2]||BGC0002695.2[2]||BGC0002473.3[2]||BGC0002696.2[2]||BGC0000371.5[2]||BGC0000359.5[2]||BGC0002017.3[2]||BGC0000366.5[3]||BGC0001211.5[2]||BGC0001752.4[2]||BGC0002493.3[2]||BGC0001351.3[2]||BGC0002686.2[2]||BGC0002415.2[2]||BGC0000325.5[2]}/NZ_CP077810_Region4:{-}/NZ_CP077810_Region5:{-}	BGC0000294.5/BGC0000300.5/BGC0000309.5/BGC0000325.5/BGC0000343.5/BGC0000352.5/BGC0000359.5/BGC0000366.5/BGC0000368.5/BGC0000371.5/BGC0000392.5/BGC0000401.5/BGC0000446.5/BGC0000451.5/BGC0000454.5/BGC0000781.3/BGC0001100.5/BGC0001185.5/BGC0001211.5/BGC0001345.5/BGC0001351.3/BGC0001502.4/BGC0001752.4/BGC0001890.3/BGC0002017.3/BGC0002324.3/BGC0002413.3/BGC0002414.3/BGC0002415.2/BGC0002466.3/BGC0002473.3/BGC0002474.2/BGC0002476.2/BGC0002491.3/BGC0002492.3/BGC0002493.3/BGC0002494.3/BGC0002495.2/BGC0002528.3/BGC0002544.3/BGC0002679.2/BGC0002680.2/BGC0002686.2/BGC0002695.2/BGC0002696.2	azole-containing-RiPP/NRP-metallophore/NRPS/redox-cofactor/RiPP-like/terpene-precursor	6	-	-
Refseq	GCF_023703895.1	ASM2370389v1	SAMN15547546	Klebsiella pneumoniae	573	FF1083	2023-01-01	2022	2022-06-13	Flye; medaka; Pilon v2.8.1-b1676; 1.0.3; 1.23	1	1	2	NZ_CP077812.1/NZ_CP077813.1	5221796	5167508/54288	54288	False/True	c/c	50x/50x	Klebsiella pneumoniae strain FF1083 chromosome, complete genome/Klebsiella pneumoniae strain FF1083 plasmid pFF1083_1, complete sequence	-	-	FALSE	ONT	hybrid	de_novo	FALSE	False/False	False/False	5100	4978	4883	95	9, 8, 8 (5S, 16S, 23S)	84	13	31	5633	1	70011	24	5633	1945	7	1357	617	0	0	0	0	0	0	0.01341	FALSE	interspersed	FALSE	Bacteria	Pseudomonadota	Gammaproteobacteria	Enterobacterales	Enterobacteriaceae	Klebsiella	Klebsiella pneumoniae	Klebsiella pneumoniae	Bacteria	Pseudomonadota	Gammaproteobacteria	Enterobacterales	Enterobacteriaceae	Klebsiella	Klebsiella pneumoniae	8	-	1541/1540/1540/1540/1541/1541/1541/1541	NZ_CP077812.1/NZ_CP077812.1/NZ_CP077812.1/NZ_CP077812.1/NZ_CP077812.1/NZ_CP077812.1/NZ_CP077812.1/NZ_CP077812.1	322/2941816/3307032/3688622/3733600/3825482/3928946/4431979	1863/2943356/3308572/3690162/3735141/3827023/3930487/4433520	1/-1/-1/-1/-1/-1/-1/1	99.2	NZ_CP077812_Region1:{redox-cofactor}/NZ_CP077812_Region2:{azole-containing-RiPP}/NZ_CP077812_Region3:{NRP-metallophore+NRPS}/NZ_CP077812_Region4:{terpene-precursor}/NZ_CP077812_Region5:{RiPP-like}	NZ_CP077812_Region1:{1}/NZ_CP077812_Region2:{1}/NZ_CP077812_Region3:{2}/NZ_CP077812_Region4:{1}/NZ_CP077812_Region5:{1}	NZ_CP077812_Region1:{1235986-1258151}/NZ_CP077812_Region2:{2126655-2152924}/NZ_CP077812_Region3:{2461357-2515501}/NZ_CP077812_Region4:{2753998-2774897}/NZ_CP077812_Region5:{3917153-3927776}	NZ_CP077812_Region1:{17}/NZ_CP077812_Region2:{18}/NZ_CP077812_Region3:{46}/NZ_CP077812_Region4:{22}/NZ_CP077812_Region5:{7}	NZ_CP077812_Region1:{BGC0001100.5[2]}/NZ_CP077812_Region2:{BGC0000781.3[2]}/NZ_CP077812_Region3:{BGC0002476.2[10]||BGC0002414.3[10]||BGC0002413.3[8]||BGC0002495.2[5]||BGC0002679.2[4]||BGC0000451.5[4]||BGC0000343.5[3]||BGC0002474.2[3]||BGC0002680.2[6]||BGC0000368.5[4]||BGC0001502.4[3]||BGC0002492.3[3]||BGC0000352.5[2]||BGC0000392.5[3]||BGC0002466.3[4]||BGC0002544.3[4]||BGC0000300.5[4]||BGC0000454.5[3]||BGC0002494.3[3]||BGC0000446.5[3]||BGC0000294.5[2]||BGC0002324.3[2]||BGC0001185.5[2]||BGC0002491.3[2]||BGC0001890.3[2]||BGC0002528.3[2]||BGC0000309.5[2]||BGC0001345.5[2]||BGC0002695.2[2]||BGC0000401.5[2]||BGC0002473.3[2]||BGC0002696.2[2]||BGC0000371.5[2]||BGC0000359.5[2]||BGC0002017.3[2]||BGC0000366.5[3]||BGC0001211.5[2]||BGC0001752.4[2]||BGC0002493.3[2]||BGC0001351.3[2]||BGC0002686.2[2]||BGC0002415.2[2]||BGC0000325.5[2]||BGC0002688.2[2]}/NZ_CP077812_Region4:{-}/NZ_CP077812_Region5:{-}	BGC0000294.5/BGC0000300.5/BGC0000309.5/BGC0000325.5/BGC0000343.5/BGC0000352.5/BGC0000359.5/BGC0000366.5/BGC0000368.5/BGC0000371.5/BGC0000392.5/BGC0000401.5/BGC0000446.5/BGC0000451.5/BGC0000454.5/BGC0000781.3/BGC0001100.5/BGC0001185.5/BGC0001211.5/BGC0001345.5/BGC0001351.3/BGC0001502.4/BGC0001752.4/BGC0001890.3/BGC0002017.3/BGC0002324.3/BGC0002413.3/BGC0002414.3/BGC0002415.2/BGC0002466.3/BGC0002473.3/BGC0002474.2/BGC0002476.2/BGC0002491.3/BGC0002492.3/BGC0002493.3/BGC0002494.3/BGC0002495.2/BGC0002528.3/BGC0002544.3/BGC0002679.2/BGC0002680.2/BGC0002686.2/BGC0002688.2/BGC0002695.2/BGC0002696.2	azole-containing-RiPP/NRP-metallophore/NRPS/redox-cofactor/RiPP-like/terpene-precursor	6	-	-
Refseq	GCF_023703915.1	ASM2370391v1	SAMN15547553	Klebsiella pneumoniae	573	FF1076	2023-01-01	2022	2022-06-13	Flye; medaka; Pilon v2.8.1-b1676; 1.0.3; 1.23	1	1	2	NZ_CP077814.1/NZ_CP077815.1	5502208	5327222/174986	174986	False/True	c/c	50x/50x	Klebsiella pneumoniae strain FF1076 chromosome, complete genome/Klebsiella pneumoniae strain FF1076 plasmid pFF1076_1, complete sequence	-	-	FALSE	ONT	hybrid	de_novo	FALSE	False/False	False/False	5367	5245	5118	127	9, 8, 8 (5S, 16S, 23S)	86	11	59	5487	1	102283	51	5487	1530	8	947	580	0	0	0	0	0	0	0.01859	FALSE	interspersed	FALSE	Bacteria	Pseudomonadota	Gammaproteobacteria	Enterobacterales	Enterobacteriaceae	Klebsiella	Klebsiella pneumoniae	Klebsiella pneumoniae	Bacteria	Pseudomonadota	Gammaproteobacteria	Enterobacterales	Enterobacteriaceae	Klebsiella	Klebsiella pneumoniae	8	-	1540/1540/1540/1540/1542/1540/1543/1542	NZ_CP077814.1/NZ_CP077814.1/NZ_CP077814.1/NZ_CP077814.1/NZ_CP077814.1/NZ_CP077814.1/NZ_CP077814.1/NZ_CP077814.1	3564/780480/1283014/1387263/1479145/1524147/1914955/2297250	5104/782020/1284554/1388803/1480687/1525687/1916498/2298792	-1/-1/1/1/1/1/1/1	99	NZ_CP077814_Region1:{RiPP-like}/NZ_CP077814_Region2:{terpene-precursor}/NZ_CP077814_Region3:{NRP-metallophore+NRPS}/NZ_CP077814_Region4:{azole-containing-RiPP}/NZ_CP077814_Region5:{redox-cofactor}	NZ_CP077814_Region1:{1}/NZ_CP077814_Region2:{1}/NZ_CP077814_Region3:{2}/NZ_CP077814_Region4:{1}/NZ_CP077814_Region5:{1}	NZ_CP077814_Region1:{1285904-1296527}/NZ_CP077814_Region2:{2453171-2474070}/NZ_CP077814_Region3:{2714990-2768899}/NZ_CP077814_Region4:{3088806-3115075}/NZ_CP077814_Region5:{4062777-4084942}	NZ_CP077814_Region1:{7}/NZ_CP077814_Region2:{22}/NZ_CP077814_Region3:{47}/NZ_CP077814_Region4:{18}/NZ_CP077814_Region5:{17}	NZ_CP077814_Region1:{-}/NZ_CP077814_Region2:{-}/NZ_CP077814_Region3:{BGC0002476.2[10]||BGC0002414.3[10]||BGC0002413.3[8]||BGC0002495.2[5]||BGC0002679.2[4]||BGC0000451.5[4]||BGC0000343.5[3]||BGC0002474.2[3]||BGC0002680.2[6]||BGC0000368.5[4]||BGC0001502.4[3]||BGC0000401.5[3]||BGC0002492.3[3]||BGC0000352.5[2]||BGC0000392.5[3]||BGC0002466.3[4]||BGC0000300.5[4]||BGC0000454.5[3]||BGC0002494.3[3]||BGC0000446.5[3]||BGC0000294.5[2]||BGC0002544.3[3]||BGC0002324.3[2]||BGC0002491.3[2]||BGC0001185.5[2]||BGC0001345.5[2]||BGC0001890.3[2]||BGC0000309.5[2]||BGC0002528.3[2]||BGC0002695.2[2]||BGC0002473.3[2]||BGC0002696.2[2]||BGC0000371.5[2]||BGC0000359.5[2]||BGC0002017.3[2]||BGC0000366.5[3]||BGC0001752.4[2]||BGC0001211.5[2]||BGC0002493.3[2]||BGC0001351.3[2]||BGC0002686.2[2]||BGC0002415.2[2]||BGC0000325.5[2]}/NZ_CP077814_Region4:{BGC0000781.3[2]}/NZ_CP077814_Region5:{BGC0001100.5[2]}	BGC0000294.5/BGC0000300.5/BGC0000309.5/BGC0000325.5/BGC0000343.5/BGC0000352.5/BGC0000359.5/BGC0000366.5/BGC0000368.5/BGC0000371.5/BGC0000392.5/BGC0000401.5/BGC0000446.5/BGC0000451.5/BGC0000454.5/BGC0000781.3/BGC0001100.5/BGC0001185.5/BGC0001211.5/BGC0001345.5/BGC0001351.3/BGC0001502.4/BGC0001752.4/BGC0001890.3/BGC0002017.3/BGC0002324.3/BGC0002413.3/BGC0002414.3/BGC0002415.2/BGC0002466.3/BGC0002473.3/BGC0002474.2/BGC0002476.2/BGC0002491.3/BGC0002492.3/BGC0002493.3/BGC0002494.3/BGC0002495.2/BGC0002528.3/BGC0002544.3/BGC0002679.2/BGC0002680.2/BGC0002686.2/BGC0002695.2/BGC0002696.2	azole-containing-RiPP/NRP-metallophore/NRPS/redox-cofactor/RiPP-like/terpene-precursor	6	-	-
Refseq	GCF_023703935.1	ASM2370393v1	SAMN15547569	Klebsiella pneumoniae	573	FF1043	2023-01-01	2022	2022-06-13	Flye; medaka; Pilon v2.8.1-b1676; 1.0.3; 1.23	1	1	2	NZ_CP077816.1/NZ_CP077817.1	5514143	5508566/5577	5577	False/True	c/c	50x/50x	Klebsiella pneumoniae strain FF1043 chromosome, complete genome/Klebsiella pneumoniae strain FF1043 plasmid pFF1043_1, complete sequence	-	-	FALSE	ONT	hybrid	de_novo	FALSE	False/False	False/False	5388	5264	5138	126	9, 8, 8 (5S, 16S, 23S)	86	13	37	5543	1	73728	33	5543	1927	4	1593	837	0	0	0	0	0	0	0.01337	FALSE	interspersed	FALSE	Bacteria	Pseudomonadota	Gammaproteobacteria	Enterobacterales	Enterobacteriaceae	Klebsiella	Klebsiella pneumoniae	Klebsiella pneumoniae	Bacteria	Pseudomonadota	Gammaproteobacteria	Enterobacterales	Enterobacteriaceae	Klebsiella	Klebsiella pneumoniae	8	-	1541/1541/1542/1540/1540/1541/1542/1541	NZ_CP077816.1/NZ_CP077816.1/NZ_CP077816.1/NZ_CP077816.1/NZ_CP077816.1/NZ_CP077816.1/NZ_CP077816.1/NZ_CP077816.1	3147587/3501052/3882384/3927462/4019275/4153815/4656223/5503561	3149128/3502593/3883926/3929002/4020815/4155356/4657765/5505102	-1/-1/-1/-1/-1/-1/1/1	98.8	NZ_CP077816_Region1:{T1PKS+NRP-metallophore+NRPS}/NZ_CP077816_Region2:{redox-cofactor}/NZ_CP077816_Region3:{azole-containing-RiPP}/NZ_CP077816_Region4:{NRP-metallophore+NRPS}/NZ_CP077816_Region5:{terpene-precursor}/NZ_CP077816_Region6:{RiPP-like}	NZ_CP077816_Region1:{3}/NZ_CP077816_Region2:{1}/NZ_CP077816_Region3:{1}/NZ_CP077816_Region4:{2}/NZ_CP077816_Region5:{1}/NZ_CP077816_Region6:{1}	NZ_CP077816_Region1:{567388-630587}/NZ_CP077816_Region2:{1312922-1335087}/NZ_CP077816_Region3:{2340993-2367261}/NZ_CP077816_Region4:{2675390-2729182}/NZ_CP077816_Region5:{2975156-2996055}/NZ_CP077816_Region6:{4141851-4152474}	NZ_CP077816_Region1:{38}/NZ_CP077816_Region2:{18}/NZ_CP077816_Region3:{18}/NZ_CP077816_Region4:{46}/NZ_CP077816_Region5:{22}/NZ_CP077816_Region6:{7}	NZ_CP077816_Region1:{BGC0001055.5[19]||BGC0002570.2[5]||BGC0000467.5[4]||BGC0002715.2[4]||BGC0000446.5[4]||BGC0002475.3[2]||BGC0001098.5[2]||BGC0001090.5[2]}/NZ_CP077816_Region2:{BGC0001100.5[2]}/NZ_CP077816_Region3:{BGC0000781.3[2]}/NZ_CP077816_Region4:{BGC0002476.2[10]||BGC0002414.3[10]||BGC0002413.3[8]||BGC0002495.2[5]||BGC0002679.2[4]||BGC0000451.5[4]||BGC0000343.5[3]||BGC0002474.2[3]||BGC0002680.2[6]||BGC0000368.5[4]||BGC0001502.4[3]||BGC0001185.5[3]||BGC0000401.5[3]||BGC0002492.3[3]||BGC0000352.5[2]||BGC0000392.5[3]||BGC0002466.3[4]||BGC0000300.5[4]||BGC0000454.5[3]||BGC0002494.3[3]||BGC0000446.5[3]||BGC0000294.5[2]||BGC0002544.3[3]||BGC0002324.3[2]||BGC0001890.3[2]||BGC0002491.3[2]||BGC0000309.5[2]||BGC0002528.3[2]||BGC0001345.5[2]||BGC0002695.2[2]||BGC0002473.3[2]||BGC0002696.2[2]||BGC0000371.5[2]||BGC0000359.5[2]||BGC0002017.3[2]||BGC0001211.5[2]||BGC0001752.4[2]||BGC0002493.3[2]||BGC0001351.3[2]||BGC0002686.2[2]||BGC0002415.2[2]||BGC0000366.5[2]||BGC0000325.5[2]||BGC0002688.2[2]}/NZ_CP077816_Region5:{-}/NZ_CP077816_Region6:{-}	(BGC0000446.5)x2/BGC0000294.5/BGC0000300.5/BGC0000309.5/BGC0000325.5/BGC0000343.5/BGC0000352.5/BGC0000359.5/BGC0000366.5/BGC0000368.5/BGC0000371.5/BGC0000392.5/BGC0000401.5/BGC0000451.5/BGC0000454.5/BGC0000467.5/BGC0000781.3/BGC0001055.5/BGC0001090.5/BGC0001098.5/BGC0001100.5/BGC0001185.5/BGC0001211.5/BGC0001345.5/BGC0001351.3/BGC0001502.4/BGC0001752.4/BGC0001890.3/BGC0002017.3/BGC0002324.3/BGC0002413.3/BGC0002414.3/BGC0002415.2/BGC0002466.3/BGC0002473.3/BGC0002474.2/BGC0002475.3/BGC0002476.2/BGC0002491.3/BGC0002492.3/BGC0002493.3/BGC0002494.3/BGC0002495.2/BGC0002528.3/BGC0002544.3/BGC0002570.2/BGC0002679.2/BGC0002680.2/BGC0002686.2/BGC0002688.2/BGC0002695.2/BGC0002696.2/BGC0002715.2	(NRP-metallophore)x2/(NRPS)x2/azole-containing-RiPP/redox-cofactor/RiPP-like/T1PKS/terpene-precursor	9	-	-
Refseq	GCF_023703955.1	ASM2370395v1	SAMN15547571	Klebsiella pneumoniae	573	FF1023	2023-01-01	2022	2022-06-13	Flye; medaka; Pilon v2.8.1-b1676; 1.0.3; 1.23	1	1	2	NZ_CP077818.1/NZ_CP077819.1	5317535	5228853/88682	88682	False/True	c/c	50x/50x	Klebsiella pneumoniae strain FF1023 chromosome, complete genome/Klebsiella pneumoniae strain FF1023 plasmid pFF1023_1, complete sequence	-	-	FALSE	ONT	hybrid	de_novo	FALSE	False/False	False/False	5143	5022	4834	188	9, 8, 8 (5S, 16S, 23S)	85	11	46	8889	3	115409	40	8889	1929	6	1358	736	0	0	0	0	0	0	0.0217	TRUE	interspersed	FALSE	Bacteria	Pseudomonadota	Gammaproteobacteria	Enterobacterales	Enterobacteriaceae	Klebsiella	Klebsiella pneumoniae	Klebsiella pneumoniae	Bacteria	Pseudomonadota	Gammaproteobacteria	Enterobacterales	Enterobacteriaceae	Klebsiella	Klebsiella pneumoniae	8	-	1540/1540/1540/1540/1540/1539/1542/1540	NZ_CP077818.1/NZ_CP077818.1/NZ_CP077818.1/NZ_CP077818.1/NZ_CP077818.1/NZ_CP077818.1/NZ_CP077818.1/NZ_CP077818.1	534192/1289533/1807647/1906380/1998323/2043285/2463574/2834583	535732/1291073/1809187/1907920/1999863/2044824/2465116/2836123	-1/-1/1/1/1/1/1/1	99.4	NZ_CP077818_Region1:{RiPP-like}/NZ_CP077818_Region2:{terpene-precursor}/NZ_CP077818_Region3:{NRP-metallophore+NRPS}/NZ_CP077818_Region4:{azole-containing-RiPP}/NZ_CP077818_Region5:{redox-cofactor}/NZ_CP077818_Region6:{NRP-metallophore+NRPS+T1PKS}	NZ_CP077818_Region1:{1}/NZ_CP077818_Region2:{1}/NZ_CP077818_Region3:{2}/NZ_CP077818_Region4:{1}/NZ_CP077818_Region5:{1}/NZ_CP077818_Region6:{3}	NZ_CP077818_Region1:{1810537-1821160}/NZ_CP077818_Region2:{2984888-3005787}/NZ_CP077818_Region3:{3235821-3289727}/NZ_CP077818_Region4:{3597889-3624158}/NZ_CP077818_Region5:{4519552-4541717}/NZ_CP077818_Region6:{5180027-5228853}	NZ_CP077818_Region1:{7}/NZ_CP077818_Region2:{22}/NZ_CP077818_Region3:{51}/NZ_CP077818_Region4:{18}/NZ_CP077818_Region5:{18}/NZ_CP077818_Region6:{31}	NZ_CP077818_Region1:{-}/NZ_CP077818_Region2:{-}/NZ_CP077818_Region3:{BGC0002476.2[10]||BGC0002414.3[10]||BGC0002413.3[8]||BGC0002495.2[5]||BGC0002679.2[4]||BGC0000451.5[4]||BGC0000343.5[3]||BGC0002474.2[3]||BGC0002680.2[6]||BGC0000368.5[4]||BGC0001502.4[3]||BGC0000401.5[3]||BGC0002492.3[3]||BGC0000352.5[2]||BGC0000392.5[3]||BGC0002466.3[4]||BGC0002544.3[4]||BGC0000300.5[4]||BGC0000454.5[3]||BGC0002494.3[3]||BGC0000446.5[3]||BGC0000294.5[2]||BGC0002324.3[2]||BGC0001185.5[2]||BGC0002491.3[2]||BGC0001890.3[2]||BGC0001345.5[2]||BGC0000309.5[2]||BGC0002528.3[2]||BGC0002695.2[2]||BGC0002473.3[2]||BGC0000371.5[2]||BGC0002696.2[2]||BGC0000359.5[2]||BGC0002017.3[2]||BGC0000366.5[3]||BGC0001752.4[2]||BGC0001211.5[2]||BGC0002493.3[2]||BGC0001351.3[2]||BGC0002686.2[2]||BGC0002415.2[2]||BGC0000325.5[2]}/NZ_CP077818_Region4:{BGC0000781.3[2]}/NZ_CP077818_Region5:{BGC0001100.5[2]}/NZ_CP077818_Region6:{BGC0001055.5[13]||BGC0002570.2[5]||BGC0000467.5[4]||BGC0002715.2[4]||BGC0002475.3[2]||BGC0000433.5[2]}	BGC0000294.5/BGC0000300.5/BGC0000309.5/BGC0000325.5/BGC0000343.5/BGC0000352.5/BGC0000359.5/BGC0000366.5/BGC0000368.5/BGC0000371.5/BGC0000392.5/BGC0000401.5/BGC0000433.5/BGC0000446.5/BGC0000451.5/BGC0000454.5/BGC0000467.5/BGC0000781.3/BGC0001055.5/BGC0001100.5/BGC0001185.5/BGC0001211.5/BGC0001345.5/BGC0001351.3/BGC0001502.4/BGC0001752.4/BGC0001890.3/BGC0002017.3/BGC0002324.3/BGC0002413.3/BGC0002414.3/BGC0002415.2/BGC0002466.3/BGC0002473.3/BGC0002474.2/BGC0002475.3/BGC0002476.2/BGC0002491.3/BGC0002492.3/BGC0002493.3/BGC0002494.3/BGC0002495.2/BGC0002528.3/BGC0002544.3/BGC0002570.2/BGC0002679.2/BGC0002680.2/BGC0002686.2/BGC0002695.2/BGC0002696.2/BGC0002715.2	(NRP-metallophore)x2/(NRPS)x2/azole-containing-RiPP/redox-cofactor/RiPP-like/T1PKS/terpene-precursor	9	-	-
Refseq	GCF_023703975.1	ASM2370397v1	SAMN15547568	Klebsiella pneumoniae	573	FF1013	2023-01-01	2022	2022-06-13	Flye; medaka; Pilon v2.8.1-b1676; 1.0.3; 1.23	1	0	1	NZ_CP077820.1	5147378	5147378	-	False	c	50x	Klebsiella pneumoniae strain FF1013 chromosome, complete genome	-	-	FALSE	ONT	hybrid	de_novo	FALSE	False	False	5011	4894	4798	96	9, 8, 8 (5S, 16S, 23S)	83	9	31	5555	1	74429	26	5555	1936	5	1018	661	0	0	0	0	0	0	0.01446	FALSE	interspersed	FALSE	Bacteria	Pseudomonadota	Gammaproteobacteria	Enterobacterales	Enterobacteriaceae	Klebsiella	Klebsiella pneumoniae	Klebsiella pneumoniae	Bacteria	Pseudomonadota	Gammaproteobacteria	Enterobacterales	Enterobacteriaceae	Klebsiella	Klebsiella pneumoniae	8	-	1541/1542/1540/1542/1542/1539/1540/1540	NZ_CP077820.1/NZ_CP077820.1/NZ_CP077820.1/NZ_CP077820.1/NZ_CP077820.1/NZ_CP077820.1/NZ_CP077820.1/NZ_CP077820.1	330/92213/137199/518889/890151/3815373/4541445/5043160	1871/93755/138739/520431/891693/3816912/4542985/5044700	1/1/1/1/1/-1/-1/1	99	NZ_CP077820_Region1:{terpene-precursor}/NZ_CP077820_Region2:{NRP-metallophore+NRPS}/NZ_CP077820_Region3:{azole-containing-RiPP}/NZ_CP077820_Region4:{redox-cofactor}/NZ_CP077820_Region5:{RiPP-like}	NZ_CP077820_Region1:{1}/NZ_CP077820_Region2:{2}/NZ_CP077820_Region3:{1}/NZ_CP077820_Region4:{1}/NZ_CP077820_Region5:{1}	NZ_CP077820_Region1:{1043104-1064003}/NZ_CP077820_Region2:{1304961-1358869}/NZ_CP077820_Region3:{1676005-1702274}/NZ_CP077820_Region4:{2566835-2589000}/NZ_CP077820_Region5:{5045974-5056597}	NZ_CP077820_Region1:{22}/NZ_CP077820_Region2:{46}/NZ_CP077820_Region3:{18}/NZ_CP077820_Region4:{18}/NZ_CP077820_Region5:{7}	NZ_CP077820_Region1:{-}/NZ_CP077820_Region2:{BGC0002476.2[10]||BGC0002414.3[10]||BGC0002413.3[8]||BGC0002495.2[5]||BGC0002679.2[4]||BGC0000451.5[4]||BGC0000343.5[3]||BGC0002474.2[3]||BGC0002680.2[6]||BGC0000368.5[4]||BGC0001502.4[3]||BGC0000401.5[3]||BGC0002492.3[3]||BGC0000352.5[2]||BGC0000392.5[3]||BGC0002466.3[4]||BGC0002544.3[4]||BGC0000300.5[4]||BGC0000454.5[3]||BGC0002494.3[3]||BGC0000446.5[3]||BGC0000294.5[2]||BGC0002324.3[2]||BGC0001185.5[2]||BGC0002491.3[2]||BGC0001890.3[2]||BGC0002528.3[2]||BGC0000309.5[2]||BGC0002695.2[2]||BGC0002473.3[2]||BGC0002696.2[2]||BGC0000371.5[2]||BGC0000359.5[2]||BGC0002017.3[2]||BGC0001211.5[2]||BGC0001752.4[2]||BGC0002493.3[2]||BGC0001351.3[2]||BGC0002686.2[2]||BGC0002415.2[2]||BGC0000366.5[2]||BGC0000325.5[2]}/NZ_CP077820_Region3:{BGC0000781.3[2]}/NZ_CP077820_Region4:{BGC0001100.5[2]}/NZ_CP077820_Region5:{-}	BGC0000294.5/BGC0000300.5/BGC0000309.5/BGC0000325.5/BGC0000343.5/BGC0000352.5/BGC0000359.5/BGC0000366.5/BGC0000368.5/BGC0000371.5/BGC0000392.5/BGC0000401.5/BGC0000446.5/BGC0000451.5/BGC0000454.5/BGC0000781.3/BGC0001100.5/BGC0001185.5/BGC0001211.5/BGC0001351.3/BGC0001502.4/BGC0001752.4/BGC0001890.3/BGC0002017.3/BGC0002324.3/BGC0002413.3/BGC0002414.3/BGC0002415.2/BGC0002466.3/BGC0002473.3/BGC0002474.2/BGC0002476.2/BGC0002491.3/BGC0002492.3/BGC0002493.3/BGC0002494.3/BGC0002495.2/BGC0002528.3/BGC0002544.3/BGC0002679.2/BGC0002680.2/BGC0002686.2/BGC0002695.2/BGC0002696.2	azole-containing-RiPP/NRP-metallophore/NRPS/redox-cofactor/RiPP-like/terpene-precursor	6	-	-
Refseq	GCF_023704015.1	ASM2370401v1	SAMN15547541	Klebsiella pneumoniae	573	FF1009	2023-01-01	2022	2022-06-13	Flye; medaka; Pilon v2.8.1-b1676; 1.0.3; 1.23	1	1	2	NZ_CP077824.1/NZ_CP077825.1	5241201	5191622/49579	49579	False/True	c/c	50x/50x	Klebsiella pneumoniae strain FF1009 chromosome, complete genome/Klebsiella pneumoniae strain FF1009 plasmid pFF1009_1, complete sequence	-	-	FALSE	ONT	hybrid	de_novo	FALSE	False/False	False/False	5128	5005	4908	97	9, 8, 8 (5S, 16S, 23S)	86	12	41	5611	1	89243	33	5611	2253	8	1247	838	0	0	0	0	0	0	0.01703	FALSE	interspersed	FALSE	Bacteria	Pseudomonadota	Gammaproteobacteria	Enterobacterales	Enterobacteriaceae	Klebsiella	Klebsiella pneumoniae	Klebsiella pneumoniae	Bacteria	Pseudomonadota	Gammaproteobacteria	Enterobacterales	Enterobacteriaceae	Klebsiella	Klebsiella pneumoniae	8	-	1540/1540/1540/1542/1540/1540/1542/1542	NZ_CP077824.1/NZ_CP077824.1/NZ_CP077824.1/NZ_CP077824.1/NZ_CP077824.1/NZ_CP077824.1/NZ_CP077824.1/NZ_CP077824.1	307/104926/196896/241872/631174/997291/3912324/4689252	1847/106466/198436/243414/632714/998831/3913866/4690794	1/1/1/1/1/1/-1/-1	99.2	NZ_CP077824_Region1:{RiPP-like}/NZ_CP077824_Region2:{terpene-precursor}/NZ_CP077824_Region3:{NRP-metallophore+NRPS}/NZ_CP077824_Region4:{azole-containing-RiPP}/NZ_CP077824_Region5:{redox-cofactor}	NZ_CP077824_Region1:{1}/NZ_CP077824_Region2:{1}/NZ_CP077824_Region3:{2}/NZ_CP077824_Region4:{1}/NZ_CP077824_Region5:{1}	NZ_CP077824_Region1:{3193-13816}/NZ_CP077824_Region2:{1170588-1191487}/NZ_CP077824_Region3:{1423763-1478133}/NZ_CP077824_Region4:{1787312-1813581}/NZ_CP077824_Region5:{2682750-2704915}	NZ_CP077824_Region1:{7}/NZ_CP077824_Region2:{22}/NZ_CP077824_Region3:{46}/NZ_CP077824_Region4:{18}/NZ_CP077824_Region5:{17}	NZ_CP077824_Region1:{-}/NZ_CP077824_Region2:{-}/NZ_CP077824_Region3:{BGC0002476.2[10]||BGC0002414.3[10]||BGC0002413.3[8]||BGC0002495.2[5]||BGC0002679.2[4]||BGC0000451.5[4]||BGC0000343.5[3]||BGC0002474.2[3]||BGC0002680.2[6]||BGC0000368.5[4]||BGC0001502.4[3]||BGC0000401.5[3]||BGC0002492.3[3]||BGC0000352.5[2]||BGC0000392.5[3]||BGC0002466.3[4]||BGC0002544.3[4]||BGC0000300.5[4]||BGC0000454.5[3]||BGC0002494.3[3]||BGC0000446.5[3]||BGC0000294.5[2]||BGC0002324.3[2]||BGC0001185.5[2]||BGC0002491.3[2]||BGC0001890.3[2]||BGC0002528.3[2]||BGC0000309.5[2]||BGC0002695.2[2]||BGC0002473.3[2]||BGC0002696.2[2]||BGC0000371.5[2]||BGC0000359.5[2]||BGC0002017.3[2]||BGC0000366.5[3]||BGC0001752.4[2]||BGC0001211.5[2]||BGC0002493.3[2]||BGC0001351.3[2]||BGC0002686.2[2]||BGC0002415.2[2]||BGC0000325.5[2]}/NZ_CP077824_Region4:{BGC0000781.3[2]}/NZ_CP077824_Region5:{BGC0001100.5[2]}	BGC0000294.5/BGC0000300.5/BGC0000309.5/BGC0000325.5/BGC0000343.5/BGC0000352.5/BGC0000359.5/BGC0000366.5/BGC0000368.5/BGC0000371.5/BGC0000392.5/BGC0000401.5/BGC0000446.5/BGC0000451.5/BGC0000454.5/BGC0000781.3/BGC0001100.5/BGC0001185.5/BGC0001211.5/BGC0001351.3/BGC0001502.4/BGC0001752.4/BGC0001890.3/BGC0002017.3/BGC0002324.3/BGC0002413.3/BGC0002414.3/BGC0002415.2/BGC0002466.3/BGC0002473.3/BGC0002474.2/BGC0002476.2/BGC0002491.3/BGC0002492.3/BGC0002493.3/BGC0002494.3/BGC0002495.2/BGC0002528.3/BGC0002544.3/BGC0002679.2/BGC0002680.2/BGC0002686.2/BGC0002695.2/BGC0002696.2	azole-containing-RiPP/NRP-metallophore/NRPS/redox-cofactor/RiPP-like/terpene-precursor	6	-	-
Refseq	GCF_023704035.1	ASM2370403v1	SAMN15547540	Klebsiella africana	2489010	FF1019	2023-01-01	2022	2022-06-13	Flye; medaka; Pilon v2.8.1-b1676; 1.0.3; 1.23	1	0	1	NZ_CP077823.1	5268423	5268423	-	False	c	50x	Klebsiella africana strain FF1019 chromosome, complete genome	-	-	FALSE	ONT	hybrid	de_novo	FALSE	False	False	5042	4919	4825	94	9, 8, 8 (5S, 16S, 23S)	86	12	41	5762	1	83473	33	5762	1915	8	1670	618	0	0	0	0	0	0	0.01584	FALSE	interspersed	FALSE	Bacteria	Pseudomonadota	Gammaproteobacteria	Enterobacterales	Enterobacteriaceae	Klebsiella	Klebsiella africana	Klebsiella africana	Bacteria	Pseudomonadota	Gammaproteobacteria	Enterobacterales	Enterobacteriaceae	Klebsiella	Klebsiella africana	8	-	1540/1540/1540/1540/1540/1540/1540/1540	NZ_CP077823.1/NZ_CP077823.1/NZ_CP077823.1/NZ_CP077823.1/NZ_CP077823.1/NZ_CP077823.1/NZ_CP077823.1/NZ_CP077823.1	461087/1217494/4196184/4590491/4965616/5010881/5102839/5216355	462627/1219034/4197724/4592031/4967156/5012421/5104379/5217895	1/1/-1/-1/-1/-1/-1/-1	100	NZ_CP077823_Region1:{redox-cofactor}/NZ_CP077823_Region2:{azole-containing-RiPP}/NZ_CP077823_Region3:{NRP-metallophore+NRPS}/NZ_CP077823_Region4:{terpene-precursor}/NZ_CP077823_Region5:{RiPP-like}	NZ_CP077823_Region1:{1}/NZ_CP077823_Region2:{1}/NZ_CP077823_Region3:{2}/NZ_CP077823_Region4:{1}/NZ_CP077823_Region5:{1}	NZ_CP077823_Region1:{2433242-2455407}/NZ_CP077823_Region2:{3376633-3402902}/NZ_CP077823_Region3:{3719011-3773040}/NZ_CP077823_Region4:{4017704-4038603}/NZ_CP077823_Region5:{5204483-5215106}	NZ_CP077823_Region1:{17}/NZ_CP077823_Region2:{18}/NZ_CP077823_Region3:{46}/NZ_CP077823_Region4:{22}/NZ_CP077823_Region5:{7}	NZ_CP077823_Region1:{BGC0001100.5[2]}/NZ_CP077823_Region2:{BGC0000781.3[2]}/NZ_CP077823_Region3:{BGC0002476.2[10]||BGC0002414.3[10]||BGC0002413.3[8]||BGC0002495.2[5]||BGC0002679.2[4]||BGC0000343.5[3]||BGC0000451.5[3]||BGC0002474.2[3]||BGC0000368.5[4]||BGC0001502.4[3]||BGC0001185.5[3]||BGC0002492.3[3]||BGC0000352.5[2]||BGC0002680.2[5]||BGC0000392.5[3]||BGC0002466.3[4]||BGC0002544.3[4]||BGC0000300.5[4]||BGC0002494.3[3]||BGC0000446.5[3]||BGC0000294.5[2]||BGC0002324.3[2]||BGC0001890.3[2]||BGC0000309.5[2]||BGC0002528.3[2]||BGC0002695.2[2]||BGC0000401.5[2]||BGC0000454.5[2]||BGC0002473.3[2]||BGC0002696.2[2]||BGC0000371.5[2]||BGC0000359.5[2]||BGC0002017.3[2]||BGC0000366.5[3]||BGC0001752.4[2]||BGC0001211.5[2]||BGC0002493.3[2]||BGC0001351.3[2]||BGC0002686.2[2]||BGC0002415.2[2]||BGC0000325.5[2]}/NZ_CP077823_Region4:{-}/NZ_CP077823_Region5:{-}	BGC0000294.5/BGC0000300.5/BGC0000309.5/BGC0000325.5/BGC0000343.5/BGC0000352.5/BGC0000359.5/BGC0000366.5/BGC0000368.5/BGC0000371.5/BGC0000392.5/BGC0000401.5/BGC0000446.5/BGC0000451.5/BGC0000454.5/BGC0000781.3/BGC0001100.5/BGC0001185.5/BGC0001211.5/BGC0001351.3/BGC0001502.4/BGC0001752.4/BGC0001890.3/BGC0002017.3/BGC0002324.3/BGC0002413.3/BGC0002414.3/BGC0002415.2/BGC0002466.3/BGC0002473.3/BGC0002474.2/BGC0002476.2/BGC0002492.3/BGC0002493.3/BGC0002494.3/BGC0002495.2/BGC0002528.3/BGC0002544.3/BGC0002679.2/BGC0002680.2/BGC0002686.2/BGC0002695.2/BGC0002696.2	azole-containing-RiPP/NRP-metallophore/NRPS/redox-cofactor/RiPP-like/terpene-precursor	6	-	-
Refseq	GCF_023704175.1	ASM2370417v1	SAMN21879635	Paenibacillus sp. YPG26	2878915	YPG26	2023-03-27	2022	2022-06-13	SMRT v. v5.0.1	1	0	1	NZ_CP084530.1	3966665	3966665	-	False	c	100x	Paenibacillus sp. YPG26 chromosome, complete genome	-	-	TRUE	Other	short_read_only	de_novo	FALSE	False	False	3767	3642	3605	37	11, 11, 11 (5S, 16S, 23S)	88	4	33	19827	3	106316	30	19827	2432	3	3142	1980	0	0	0	0	0	0	0.0268	TRUE	interspersed	FALSE	Bacteria	Bacillota	Bacilli	Bacillales	Paenibacillaceae	Paenibacillus	Paenibacillus sp. YPG26	-	Bacteria	Bacillota	Bacilli	Paenibacillales	Paenibacillaceae	Fontibacillus	Fontibacillus sp023704175	11	-	1553/1553/1554/1553/1554/1553/1553/1553/1553/1555/1553	NZ_CP084530.1/NZ_CP084530.1/NZ_CP084530.1/NZ_CP084530.1/NZ_CP084530.1/NZ_CP084530.1/NZ_CP084530.1/NZ_CP084530.1/NZ_CP084530.1/NZ_CP084530.1/NZ_CP084530.1	11936/78272/175839/728011/1198263/2358803/2705479/2966174/3173628/3332093/3406134	13489/79825/177393/729564/1199817/2360356/2707032/2967727/3175181/3333648/3407687	1/1/1/1/1/-1/-1/-1/-1/-1/-1	97	NZ_CP084530_Region1:{NRPS+transAT-PKS}/NZ_CP084530_Region2:{terpene-precursor}/NZ_CP084530_Region3:{lanthipeptide-class-ii}/NZ_CP084530_Region4:{proteusin}/NZ_CP084530_Region5:{terpene-precursor}/NZ_CP084530_Region6:{NI-siderophore}/NZ_CP084530_Region7:{T3PKS+other}/NZ_CP084530_Region8:{opine-like-metallophore}/NZ_CP084530_Region9:{cyclic-lactone-autoinducer}/NZ_CP084530_Region10:{terpene}	NZ_CP084530_Region1:{2}/NZ_CP084530_Region2:{1}/NZ_CP084530_Region3:{1}/NZ_CP084530_Region4:{1}/NZ_CP084530_Region5:{1}/NZ_CP084530_Region6:{1}/NZ_CP084530_Region7:{2}/NZ_CP084530_Region8:{1}/NZ_CP084530_Region9:{1}/NZ_CP084530_Region10:{1}	NZ_CP084530_Region1:{226078-300661}/NZ_CP084530_Region2:{303541-325925}/NZ_CP084530_Region3:{453983-482479}/NZ_CP084530_Region4:{884917-905156}/NZ_CP084530_Region5:{1704232-1725167}/NZ_CP084530_Region6:{1993010-2024674}/NZ_CP084530_Region7:{2097249-2156641}/NZ_CP084530_Region8:{2185600-2207740}/NZ_CP084530_Region9:{2638869-2659399}/NZ_CP084530_Region10:{3549555-3570478}	NZ_CP084530_Region1:{46}/NZ_CP084530_Region2:{16}/NZ_CP084530_Region3:{20}/NZ_CP084530_Region4:{22}/NZ_CP084530_Region5:{21}/NZ_CP084530_Region6:{27}/NZ_CP084530_Region7:{55}/NZ_CP084530_Region8:{16}/NZ_CP084530_Region9:{25}/NZ_CP084530_Region10:{19}	NZ_CP084530_Region1:{BGC0001796.5[2]}/NZ_CP084530_Region2:{-}/NZ_CP084530_Region3:{-}/NZ_CP084530_Region4:{-}/NZ_CP084530_Region5:{BGC0001595.3[2]||BGC0000216.5[2]}/NZ_CP084530_Region6:{BGC0000943.5[3]}/NZ_CP084530_Region7:{BGC0002656.2[2]||BGC0000433.5[2]}/NZ_CP084530_Region8:{BGC0002488.3[8]||BGC0002487.3[7]}/NZ_CP084530_Region9:{-}/NZ_CP084530_Region10:{-}	BGC0000216.5/BGC0000433.5/BGC0000943.5/BGC0001595.3/BGC0001796.5/BGC0002487.3/BGC0002488.3/BGC0002656.2	(terpene-precursor)x2/cyclic-lactone-autoinducer/lanthipeptide-class-ii/NI-siderophore/NRPS/opine-like-metallophore/other/proteusin/T3PKS/terpene/transAT-PKS	12	-	-
Refseq	GCF_023704195.1	ASM2370419v1	SAMN25597984	Aromatoleum aromaticum	551760	pCyN1	2023-08-15	2022	2022-06-13	PHRAP (Phragment assembly program 1999 (http://www.phrap.org/ phredphrapconsed.html)) v1999	1	0	1	NZ_CP091977.1	4366359	4366359	-	False	c	40x	Aromatoleum aromaticum strain pCyN1 chromosome, complete genome	-	-	FALSE	Other	short_read_only	de_novo	FALSE	False	False	4164	4093	4010	83	4, 4, 4 (5S, 16S, 23S)	56	3	129	5612	2	245250	128	5612	1562	1	1452	1452	0	0	0	0	0	0	0.05617	FALSE	interspersed	FALSE	Bacteria	Pseudomonadota	Betaproteobacteria	Rhodocyclales	Rhodocyclaceae	Aromatoleum	Aromatoleum aromaticum	Aromatoleum aromaticum	Bacteria	Pseudomonadota	Gammaproteobacteria	Burkholderiales	Rhodocyclaceae	Aromatoleum	Aromatoleum aromaticum	4	-	1538/1538/1538/1538	NZ_CP091977.1/NZ_CP091977.1/NZ_CP091977.1/NZ_CP091977.1	163395/730960/940229/3344403	164933/732498/941767/3345941	1/1/1/-1	100	NZ_CP091977_Region1:{RiPP-like}/NZ_CP091977_Region2:{acyl_amino_acids}/NZ_CP091977_Region3:{terpene-precursor}/NZ_CP091977_Region4:{betalactone}/NZ_CP091977_Region5:{ranthipeptide}/NZ_CP091977_Region6:{NAGGN}/NZ_CP091977_Region7:{terpene}/NZ_CP091977_Region8:{arylpolyene}/NZ_CP091977_Region9:{hserlactone}/NZ_CP091977_Region10:{ranthipeptide}	NZ_CP091977_Region1:{1}/NZ_CP091977_Region2:{1}/NZ_CP091977_Region3:{1}/NZ_CP091977_Region4:{1}/NZ_CP091977_Region5:{1}/NZ_CP091977_Region6:{1}/NZ_CP091977_Region7:{1}/NZ_CP091977_Region8:{1}/NZ_CP091977_Region9:{1}/NZ_CP091977_Region10:{1}	NZ_CP091977_Region1:{6460-18664}/NZ_CP091977_Region2:{792252-853022}/NZ_CP091977_Region3:{939177-960073}/NZ_CP091977_Region4:{1219032-1244392}/NZ_CP091977_Region5:{1531002-1552435}/NZ_CP091977_Region6:{1592206-1607008}/NZ_CP091977_Region7:{2653724-2675397}/NZ_CP091977_Region8:{2782698-2823885}/NZ_CP091977_Region9:{3283349-3304122}/NZ_CP091977_Region10:{4086047-4107489}	NZ_CP091977_Region1:{12}/NZ_CP091977_Region2:{54}/NZ_CP091977_Region3:{13}/NZ_CP091977_Region4:{23}/NZ_CP091977_Region5:{15}/NZ_CP091977_Region6:{10}/NZ_CP091977_Region7:{15}/NZ_CP091977_Region8:{39}/NZ_CP091977_Region9:{22}/NZ_CP091977_Region10:{16}	NZ_CP091977_Region1:{-}/NZ_CP091977_Region2:{-}/NZ_CP091977_Region3:{-}/NZ_CP091977_Region4:{BGC0001095.5[3]||BGC0000407.5[2]||BGC0001103.5[2]||BGC0002284.3[2]||BGC0000268.5[2]}/NZ_CP091977_Region5:{-}/NZ_CP091977_Region6:{-}/NZ_CP091977_Region7:{-}/NZ_CP091977_Region8:{BGC0000836.5[2]}/NZ_CP091977_Region9:{-}/NZ_CP091977_Region10:{BGC0000413.5[2]}	BGC0000268.5/BGC0000407.5/BGC0000413.5/BGC0000836.5/BGC0001095.5/BGC0001103.5/BGC0002284.3	(ranthipeptide)x2/acyl_amino_acids/arylpolyene/betalactone/hserlactone/NAGGN/RiPP-like/terpene/terpene-precursor	10	-	-
Refseq	GCF_023704215.1	ASM2370421v1	SAMN26937365	Bifidobacterium animalis	28025	HY8002	2023-03-27	2022	2022-06-13	Unicycler version 0.4.3 v. march-2020	1	0	1	NZ_CP094969.1	1944140	1944140	-	False	c	405x	Bifidobacterium animalis strain HY8002 chromosome, complete genome	-	-	FALSE	PacBio	long_read_only	de_novo	FALSE	False	False	1621	1554	1539	15	4, 4, 4 (5S, 16S, 23S)	52	3	12	5976	1	40224	12	5976	2732	0	0	0	0	0	0	0	0	0	0.02069	FALSE	interspersed	FALSE	Bacteria	Actinomycetota	Actinomycetes	Bifidobacteriales	Bifidobacteriaceae	Bifidobacterium	Bifidobacterium animalis	Bifidobacterium animalis	Bacteria	Actinomycetota	Actinomycetes	Actinomycetales	Bifidobacteriaceae	Bifidobacterium	Bifidobacterium animalis	4	-	1538/1538/1538/1538	NZ_CP094969.1/NZ_CP094969.1/NZ_CP094969.1/NZ_CP094969.1	859220/1154097/1250418/1259128	860758/1155635/1251956/1260666	-1/-1/-1/-1	100	NZ_CP094969_Region1:{terpene-precursor}	NZ_CP094969_Region1:{1}	NZ_CP094969_Region1:{642963-664063}	NZ_CP094969_Region1:{15}	NZ_CP094969_Region1:{-}	-	terpene-precursor	1	-	-
Refseq	GCF_023704235.1	ASM2370423v1	SAMN28197007	Providencia vermicola	333965	P13	2023-05-14	2022	2022-06-13	Trycycler v0.5.0; Flye v2.9	1	0	1	NZ_CP097327.1	4324465	4324465	-	False	c	100x	Providencia vermicola strain P13 chromosome, complete genome	-	-	FALSE	PacBio	hybrid	de_novo	FALSE	False	False	3897	3791	3734	57	8, 7, 7 (5S, 16S, 23S)	77	7	55	6358	1	86598	50	6358	1461	5	1048	638	0	0	0	0	0	0	0.02003	FALSE	interspersed	FALSE	Bacteria	Pseudomonadota	Gammaproteobacteria	Enterobacterales	Morganellaceae	Providencia	Providencia vermicola	Providencia vermicola	Bacteria	Pseudomonadota	Gammaproteobacteria	Enterobacterales	Enterobacteriaceae	Providencia	Providencia vermicola_A	7	-	1540/1540/1540/1540/1540/1540/1540	NZ_CP097327.1/NZ_CP097327.1/NZ_CP097327.1/NZ_CP097327.1/NZ_CP097327.1/NZ_CP097327.1/NZ_CP097327.1	66478/787255/825351/1131910/1503500/1724799/2199948	68018/788795/826891/1133450/1505040/1726339/2201488	-1/-1/-1/1/1/1/1	99.6	NZ_CP097327_Region1:{terpene-precursor}/NZ_CP097327_Region2:{NRP-metallophore+NRPS+T1PKS}/NZ_CP097327_Region3:{betalactone}/NZ_CP097327_Region4:{azole-containing-RiPP}	NZ_CP097327_Region1:{1}/NZ_CP097327_Region2:{3}/NZ_CP097327_Region3:{1}/NZ_CP097327_Region4:{1}	NZ_CP097327_Region1:{1901242-1922159}/NZ_CP097327_Region2:{2017166-2093170}/NZ_CP097327_Region3:{2521818-2547305}/NZ_CP097327_Region4:{4118811-4145163}	NZ_CP097327_Region1:{20}/NZ_CP097327_Region2:{54}/NZ_CP097327_Region3:{21}/NZ_CP097327_Region4:{19}	NZ_CP097327_Region1:{-}/NZ_CP097327_Region2:{BGC0002495.2[4]||BGC0002414.3[3]||BGC0002476.2[2]||BGC0002413.3[2]||BGC0002679.2[2]||BGC0002474.2[2]||BGC0000451.5[2]||BGC0000343.5[2]||BGC0001502.4[2]||BGC0002688.2[2]||BGC0000352.5[2]}/NZ_CP097327_Region3:{-}/NZ_CP097327_Region4:{-}	BGC0000343.5/BGC0000352.5/BGC0000451.5/BGC0001502.4/BGC0002413.3/BGC0002414.3/BGC0002474.2/BGC0002476.2/BGC0002495.2/BGC0002679.2/BGC0002688.2	azole-containing-RiPP/betalactone/NRP-metallophore/NRPS/T1PKS/terpene-precursor	6	-	-
Refseq	GCF_023704295.1	ASM2370429v1	SAMN19191301	Floricoccus penangensis	1859475	ML061-4	2023-03-26	2022	2022-06-13	HGAP v2.3	1	0	1	NZ_CP075561.1	2159127	2159127	-	False	c	120x	Floricoccus penangensis strain ML061-4 chromosome, complete genome	-	-	FALSE	PacBio	long_read_only	de_novo	FALSE	False	False	2134	2049	2031	18	7, 6, 6 (5S, 16S, 23S)	63	3	27	6355	1	59655	14	6355	1328	13	4255	1244	0	0	0	0	0	0	0.02763	FALSE	interspersed	FALSE	Bacteria	Bacillota	Bacilli	Lactobacillales	Streptococcaceae	Floricoccus	Floricoccus penangensis	Floricoccus penangensis	Bacteria	Bacillota	Bacilli	Lactobacillales	Streptococcaceae	Floricoccus	Floricoccus penangensis	6	-	1548/1548/1548/1548/1548/1548	NZ_CP075561.1/NZ_CP075561.1/NZ_CP075561.1/NZ_CP075561.1/NZ_CP075561.1/NZ_CP075561.1	441990/593590/1926030/2069183/2130158/2137209	443538/595138/1927578/2070731/2131706/2138757	1/1/-1/-1/-1/-1	100	NZ_CP075561_Region1:{terpene-precursor}	NZ_CP075561_Region1:{1}	NZ_CP075561_Region1:{851180-872058}	NZ_CP075561_Region1:{24}	NZ_CP075561_Region1:{-}	-	terpene-precursor	1	-	-
Refseq	GCF_023715965.1	ASM2371596v1	SAMN28907143	Klebsiella pneumoniae	573	TH12846	2023-07-19	2022	2022-06-14	HGAP v1.2	1	0	1	NZ_CP098769.1	5366061	5366061	-	False	c	120x	Klebsiella pneumoniae strain TH12846 chromosome, complete genome	-	-	FALSE	PacBio	long_read_only	de_novo	FALSE	False	False	5280	5159	5000	159	9, 8, 8 (5S, 16S, 23S)	84	12	68	6851	1	135954	63	6851	1540	5	2291	718	0	0	0	0	0	0	0.02534	FALSE	interspersed	FALSE	Bacteria	Pseudomonadota	Gammaproteobacteria	Enterobacterales	Enterobacteriaceae	Klebsiella	Klebsiella pneumoniae	Klebsiella pneumoniae	Bacteria	Pseudomonadota	Gammaproteobacteria	Enterobacterales	Enterobacteriaceae	Klebsiella	Klebsiella pneumoniae	8	-	1540/1540/1540/1539/1540/1540/1540/1540	NZ_CP098769.1/NZ_CP098769.1/NZ_CP098769.1/NZ_CP098769.1/NZ_CP098769.1/NZ_CP098769.1/NZ_CP098769.1/NZ_CP098769.1	455381/1297346/4329304/4701641/5072870/5118000/5209872/5314318	456921/1298886/4330844/4703180/5074410/5119540/5211412/5315858	1/1/-1/-1/-1/-1/-1/-1	99.2	NZ_CP098769_Region1:{T1PKS+NRP-metallophore+NRPS}/NZ_CP098769_Region2:{redox-cofactor}/NZ_CP098769_Region3:{azole-containing-RiPP}/NZ_CP098769_Region4:{NRP-metallophore+NRPS}/NZ_CP098769_Region5:{terpene-precursor}/NZ_CP098769_Region6:{RiPP-like}	NZ_CP098769_Region1:{3}/NZ_CP098769_Region2:{1}/NZ_CP098769_Region3:{1}/NZ_CP098769_Region4:{2}/NZ_CP098769_Region5:{1}/NZ_CP098769_Region6:{1}	NZ_CP098769_Region1:{1891666-1954865}/NZ_CP098769_Region2:{2589170-2611335}/NZ_CP098769_Region3:{3496028-3522296}/NZ_CP098769_Region4:{3855006-3908914}/NZ_CP098769_Region5:{4152232-4173131}/NZ_CP098769_Region6:{5302522-5313145}	NZ_CP098769_Region1:{39}/NZ_CP098769_Region2:{18}/NZ_CP098769_Region3:{18}/NZ_CP098769_Region4:{46}/NZ_CP098769_Region5:{22}/NZ_CP098769_Region6:{7}	NZ_CP098769_Region1:{BGC0001055.5[20]||BGC0002570.2[5]||BGC0000467.5[4]||BGC0002715.2[4]||BGC0000446.5[4]||BGC0002475.3[2]}/NZ_CP098769_Region2:{BGC0001100.5[2]}/NZ_CP098769_Region3:{BGC0000781.3[2]}/NZ_CP098769_Region4:{BGC0002476.2[10]||BGC0002414.3[10]||BGC0002413.3[8]||BGC0002495.2[5]||BGC0002679.2[4]||BGC0000451.5[4]||BGC0000343.5[3]||BGC0002474.2[3]||BGC0002680.2[6]||BGC0000368.5[4]||BGC0001502.4[3]||BGC0000401.5[3]||BGC0002492.3[3]||BGC0000352.5[2]||BGC0000392.5[3]||BGC0002544.3[4]||BGC0000300.5[4]||BGC0002466.3[3]||BGC0000454.5[3]||BGC0002494.3[3]||BGC0000446.5[3]||BGC0000294.5[2]||BGC0002324.3[2]||BGC0001185.5[2]||BGC0000309.5[2]||BGC0001345.5[2]||BGC0001890.3[2]||BGC0002528.3[2]||BGC0002695.2[2]||BGC0002473.3[2]||BGC0002696.2[2]||BGC0000371.5[2]||BGC0000359.5[2]||BGC0002017.3[2]||BGC0001211.5[2]||BGC0001752.4[2]||BGC0002493.3[2]||BGC0001351.3[2]||BGC0002686.2[2]||BGC0000366.5[2]||BGC0002415.2[2]||BGC0000325.5[2]}/NZ_CP098769_Region5:{-}/NZ_CP098769_Region6:{-}	(BGC0000446.5)x2/BGC0000294.5/BGC0000300.5/BGC0000309.5/BGC0000325.5/BGC0000343.5/BGC0000352.5/BGC0000359.5/BGC0000366.5/BGC0000368.5/BGC0000371.5/BGC0000392.5/BGC0000401.5/BGC0000451.5/BGC0000454.5/BGC0000467.5/BGC0000781.3/BGC0001055.5/BGC0001100.5/BGC0001185.5/BGC0001211.5/BGC0001345.5/BGC0001351.3/BGC0001502.4/BGC0001752.4/BGC0001890.3/BGC0002017.3/BGC0002324.3/BGC0002413.3/BGC0002414.3/BGC0002415.2/BGC0002466.3/BGC0002473.3/BGC0002474.2/BGC0002475.3/BGC0002476.2/BGC0002492.3/BGC0002493.3/BGC0002494.3/BGC0002495.2/BGC0002528.3/BGC0002544.3/BGC0002570.2/BGC0002679.2/BGC0002680.2/BGC0002686.2/BGC0002695.2/BGC0002696.2/BGC0002715.2	(NRP-metallophore)x2/(NRPS)x2/azole-containing-RiPP/redox-cofactor/RiPP-like/T1PKS/terpene-precursor	9	-	-
Refseq	GCF_023715985.1	ASM2371598v1	SAMN28907142	Klebsiella pneumoniae	573	TH12845	2023-07-19	2022	2022-06-14	HGAP v1.2	1	0	1	NZ_CP098770.1	5514912	5514912	-	False	c	120x	Klebsiella pneumoniae strain TH12845 chromosome, complete genome	-	-	FALSE	PacBio	long_read_only	de_novo	FALSE	False	False	5432	5310	5206	104	9, 8, 8 (5S, 16S, 23S)	85	12	66	5561	1	121339	61	5561	1482	5	2291	718	0	0	0	0	0	0	0.022	FALSE	interspersed	FALSE	Bacteria	Pseudomonadota	Gammaproteobacteria	Enterobacterales	Enterobacteriaceae	Klebsiella	Klebsiella pneumoniae	Klebsiella pneumoniae	Bacteria	Pseudomonadota	Gammaproteobacteria	Enterobacterales	Enterobacteriaceae	Klebsiella	Klebsiella pneumoniae	8	-	1540/1540/1540/1540/1540/1540/1540/1540	NZ_CP098770.1/NZ_CP098770.1/NZ_CP098770.1/NZ_CP098770.1/NZ_CP098770.1/NZ_CP098770.1/NZ_CP098770.1/NZ_CP098770.1	456588/1290453/4383191/4755532/5221720/5266850/5358722/5463169	458128/1291993/4384731/4757072/5223260/5268390/5360262/5464709	1/1/-1/-1/-1/-1/-1/-1	99.2	NZ_CP098770_Region1:{T1PKS+NRP-metallophore+NRPS}/NZ_CP098770_Region2:{redox-cofactor}/NZ_CP098770_Region3:{azole-containing-RiPP}/NZ_CP098770_Region4:{NRP-metallophore+NRPS}/NZ_CP098770_Region5:{terpene-precursor}/NZ_CP098770_Region6:{RiPP-like}	NZ_CP098770_Region1:{3}/NZ_CP098770_Region2:{1}/NZ_CP098770_Region3:{1}/NZ_CP098770_Region4:{2}/NZ_CP098770_Region5:{1}/NZ_CP098770_Region6:{1}	NZ_CP098770_Region1:{1885136-1948335}/NZ_CP098770_Region2:{2587549-2609714}/NZ_CP098770_Region3:{3544236-3570504}/NZ_CP098770_Region4:{3908856-3962764}/NZ_CP098770_Region5:{4206118-4227017}/NZ_CP098770_Region6:{5451373-5461996}	NZ_CP098770_Region1:{39}/NZ_CP098770_Region2:{18}/NZ_CP098770_Region3:{18}/NZ_CP098770_Region4:{46}/NZ_CP098770_Region5:{22}/NZ_CP098770_Region6:{7}	NZ_CP098770_Region1:{BGC0001055.5[19]||BGC0002570.2[5]||BGC0000467.5[4]||BGC0002715.2[4]||BGC0000446.5[4]||BGC0002475.3[2]}/NZ_CP098770_Region2:{BGC0001100.5[2]}/NZ_CP098770_Region3:{BGC0000781.3[2]}/NZ_CP098770_Region4:{BGC0002476.2[10]||BGC0002414.3[10]||BGC0002413.3[8]||BGC0002495.2[5]||BGC0002679.2[4]||BGC0000451.5[4]||BGC0000343.5[3]||BGC0002474.2[3]||BGC0002680.2[6]||BGC0000368.5[4]||BGC0001502.4[3]||BGC0000401.5[3]||BGC0002492.3[3]||BGC0000352.5[2]||BGC0000392.5[3]||BGC0002544.3[4]||BGC0000300.5[4]||BGC0002466.3[3]||BGC0000454.5[3]||BGC0002494.3[3]||BGC0000446.5[3]||BGC0000294.5[2]||BGC0002324.3[2]||BGC0001185.5[2]||BGC0000309.5[2]||BGC0001345.5[2]||BGC0001890.3[2]||BGC0002528.3[2]||BGC0002695.2[2]||BGC0002473.3[2]||BGC0002696.2[2]||BGC0000371.5[2]||BGC0000359.5[2]||BGC0002017.3[2]||BGC0001211.5[2]||BGC0001752.4[2]||BGC0002493.3[2]||BGC0001351.3[2]||BGC0002686.2[2]||BGC0000366.5[2]||BGC0002415.2[2]||BGC0000325.5[2]}/NZ_CP098770_Region5:{-}/NZ_CP098770_Region6:{-}	(BGC0000446.5)x2/BGC0000294.5/BGC0000300.5/BGC0000309.5/BGC0000325.5/BGC0000343.5/BGC0000352.5/BGC0000359.5/BGC0000366.5/BGC0000368.5/BGC0000371.5/BGC0000392.5/BGC0000401.5/BGC0000451.5/BGC0000454.5/BGC0000467.5/BGC0000781.3/BGC0001055.5/BGC0001100.5/BGC0001185.5/BGC0001211.5/BGC0001345.5/BGC0001351.3/BGC0001502.4/BGC0001752.4/BGC0001890.3/BGC0002017.3/BGC0002324.3/BGC0002413.3/BGC0002414.3/BGC0002415.2/BGC0002466.3/BGC0002473.3/BGC0002474.2/BGC0002475.3/BGC0002476.2/BGC0002492.3/BGC0002493.3/BGC0002494.3/BGC0002495.2/BGC0002528.3/BGC0002544.3/BGC0002570.2/BGC0002679.2/BGC0002680.2/BGC0002686.2/BGC0002695.2/BGC0002696.2/BGC0002715.2	(NRP-metallophore)x2/(NRPS)x2/azole-containing-RiPP/redox-cofactor/RiPP-like/T1PKS/terpene-precursor	9	-	-
Refseq	GCF_023716005.1	ASM2371600v1	SAMN21038304	Streptomyces filamentosus	67294	L30	2023-06-22	2022	2022-06-14	HGAP v4	1	0	1	NZ_CP098609.1	7749151	7749151	-	False	l	358x	Streptomyces filamentosus strain L30 chromosome, complete genome	-	-	FALSE	PacBio	long_read_only	de_novo	FALSE	False	False	6851	6764	6640	124	6, 6, 6 (5S, 16S, 23S)	66	3	53	22842	3	144767	53	22842	1434	0	0	0	0	0	0	0	0	0	0.01868	TRUE	interspersed	FALSE	Bacteria	Actinomycetota	Actinomycetes	Kitasatosporales	Streptomycetaceae	Streptomyces	Streptomyces filamentosus	Streptomyces filamentosus	Bacteria	Actinomycetota	Actinomycetes	Streptomycetales	Streptomycetaceae	Streptomyces	Streptomyces parvus	6	-	1528/1528/1528/1528/1528/1528	NZ_CP098609.1/NZ_CP098609.1/NZ_CP098609.1/NZ_CP098609.1/NZ_CP098609.1/NZ_CP098609.1	1841301/4309295/4597580/5089949/6605905/7106592	1842829/4310823/4599108/5091477/6607433/7108120	-1/1/1/1/1/1	100	NZ_CP098609_Region1:{NRPS+T1PKS}/NZ_CP098609_Region2:{T3PKS}/NZ_CP098609_Region3:{terpene-precursor+melanin}/NZ_CP098609_Region4:{RiPP-like}/NZ_CP098609_Region5:{NRPS+T1PKS}/NZ_CP098609_Region6:{RiPP-like}/NZ_CP098609_Region7:{NRPS+T1PKS}/NZ_CP098609_Region8:{terpene}/NZ_CP098609_Region9:{RiPP-like}/NZ_CP098609_Region10:{NRPS+T1PKS}/NZ_CP098609_Region11:{hydrogen-cyanide+NRPS}/NZ_CP098609_Region12:{oligosaccharide+T1PKS}/NZ_CP098609_Region13:{NI-siderophore}/NZ_CP098609_Region14:{thioamide-NRP}/NZ_CP098609_Region15:{terpene}/NZ_CP098609_Region16:{terpene-precursor}/NZ_CP098609_Region17:{lanthipeptide-class-iii}/NZ_CP098609_Region18:{T1PKS+NRPS-like}/NZ_CP098609_Region19:{lanthipeptide-class-ii}/NZ_CP098609_Region20:{lassopeptide}/NZ_CP098609_Region21:{terpene-precursor+NI-siderophore}/NZ_CP098609_Region22:{T2PKS}/NZ_CP098609_Region23:{other+phosphonate-like+betalactone}/NZ_CP098609_Region24:{(NRPS-like)x2}/NZ_CP098609_Region25:{NI-siderophore}/NZ_CP098609_Region26:{lanthipeptide-class-iii+lanthipeptide-class-ii}/NZ_CP098609_Region27:{ectoine}/NZ_CP098609_Region28:{NRPS+NRPS-like}/NZ_CP098609_Region29:{terpene}/NZ_CP098609_Region30:{T1PKS+NRPS-like+deazapurine}/NZ_CP098609_Region31:{NRPS}	NZ_CP098609_Region1:{2}/NZ_CP098609_Region2:{1}/NZ_CP098609_Region3:{2}/NZ_CP098609_Region4:{1}/NZ_CP098609_Region5:{2}/NZ_CP098609_Region6:{1}/NZ_CP098609_Region7:{2}/NZ_CP098609_Region8:{1}/NZ_CP098609_Region9:{1}/NZ_CP098609_Region10:{2}/NZ_CP098609_Region11:{2}/NZ_CP098609_Region12:{2}/NZ_CP098609_Region13:{1}/NZ_CP098609_Region14:{1}/NZ_CP098609_Region15:{1}/NZ_CP098609_Region16:{1}/NZ_CP098609_Region17:{1}/NZ_CP098609_Region18:{2}/NZ_CP098609_Region19:{1}/NZ_CP098609_Region20:{1}/NZ_CP098609_Region21:{2}/NZ_CP098609_Region22:{1}/NZ_CP098609_Region23:{3}/NZ_CP098609_Region24:{2}/NZ_CP098609_Region25:{1}/NZ_CP098609_Region26:{2}/NZ_CP098609_Region27:{1}/NZ_CP098609_Region28:{2}/NZ_CP098609_Region29:{1}/NZ_CP098609_Region30:{3}/NZ_CP098609_Region31:{1}	NZ_CP098609_Region1:{73732-125878}/NZ_CP098609_Region2:{210686-251738}/NZ_CP098609_Region3:{269284-297111}/NZ_CP098609_Region4:{297710-309083}/NZ_CP098609_Region5:{330416-381058}/NZ_CP098609_Region6:{496143-506940}/NZ_CP098609_Region7:{544217-593657}/NZ_CP098609_Region8:{672877-699450}/NZ_CP098609_Region9:{1273758-1285110}/NZ_CP098609_Region10:{1384211-1435008}/NZ_CP098609_Region11:{1534761-1607070}/NZ_CP098609_Region12:{1619135-1733566}/NZ_CP098609_Region13:{1758544-1791288}/NZ_CP098609_Region14:{2139524-2198871}/NZ_CP098609_Region15:{2208040-2229047}/NZ_CP098609_Region16:{2442416-2463459}/NZ_CP098609_Region17:{2589474-2612293}/NZ_CP098609_Region18:{2701233-2755691}/NZ_CP098609_Region19:{3362563-3385877}/NZ_CP098609_Region20:{3518320-3541116}/NZ_CP098609_Region21:{3547538-3586877}/NZ_CP098609_Region22:{3693925-3766455}/NZ_CP098609_Region23:{4240569-4281399}/NZ_CP098609_Region24:{4429668-4477109}/NZ_CP098609_Region25:{5375528-5405306}/NZ_CP098609_Region26:{5474266-5505387}/NZ_CP098609_Region27:{6525638-6536036}/NZ_CP098609_Region28:{6836973-6912692}/NZ_CP098609_Region29:{7009517-7030593}/NZ_CP098609_Region30:{7140346-7234003}/NZ_CP098609_Region31:{7372750-7457771}	NZ_CP098609_Region1:{36}/NZ_CP098609_Region2:{39}/NZ_CP098609_Region3:{25}/NZ_CP098609_Region4:{8}/NZ_CP098609_Region5:{37}/NZ_CP098609_Region6:{10}/NZ_CP098609_Region7:{36}/NZ_CP098609_Region8:{24}/NZ_CP098609_Region9:{10}/NZ_CP098609_Region10:{33}/NZ_CP098609_Region11:{44}/NZ_CP098609_Region12:{53}/NZ_CP098609_Region13:{25}/NZ_CP098609_Region14:{49}/NZ_CP098609_Region15:{18}/NZ_CP098609_Region16:{21}/NZ_CP098609_Region17:{18}/NZ_CP098609_Region18:{40}/NZ_CP098609_Region19:{21}/NZ_CP098609_Region20:{23}/NZ_CP098609_Region21:{36}/NZ_CP098609_Region22:{67}/NZ_CP098609_Region23:{34}/NZ_CP098609_Region24:{40}/NZ_CP098609_Region25:{25}/NZ_CP098609_Region26:{25}/NZ_CP098609_Region27:{10}/NZ_CP098609_Region28:{39}/NZ_CP098609_Region29:{15}/NZ_CP098609_Region30:{58}/NZ_CP098609_Region31:{39}	NZ_CP098609_Region1:{BGC0000290.5[4]||BGC0000311.6[3]||BGC0001732.5[4]||BGC0001731.5[4]||BGC0001178.5[3]||BGC0000440.5[2]||BGC0000441.4[2]||BGC0001574.5[2]||BGC0000973.5[2]}/NZ_CP098609_Region2:{BGC0000163.5[6]||BGC0002358.3[6]||BGC0000282.3[3]||BGC0001964.2[3]||BGC0001647.3[2]||BGC0001831.3[2]||BGC0001580.3[2]||BGC0000696.5[2]||BGC0000365.4[2]||BGC0001519.5[2]||BGC0002100.2[2]}/NZ_CP098609_Region3:{BGC0000911.3[2]||BGC0000909.3[2]||BGC0000700.5[2]||BGC0000238.5[2]}/NZ_CP098609_Region4:{BGC0002115.3[8]}/NZ_CP098609_Region5:{BGC0001846.4[3]||BGC0001597.4[3]||BGC0000052.5[2]||BGC0002072.3[2]||BGC0000040.5[2]||BGC0001619.5[2]||BGC0002376.2[2]||BGC0001288.5[2]||BGC0000042.5[2]||BGC0002124.3[2]||BGC0000117.5[2]||BGC0001409.5[2]||BGC0002466.3[2]||BGC0002040.3[2]||BGC0000957.5[2]||BGC0002520.2[2]}/NZ_CP098609_Region6:{BGC0000163.5[2]}/NZ_CP098609_Region7:{BGC0001043.4[6]||BGC0002365.2[6]||BGC0000996.5[6]||BGC0000999.4[5]||BGC0002509.3[5]||BGC0001556.5[4]||BGC0001726.4[5]||BGC0002434.2[4]||BGC0001553.5[4]||BGC0001435.4[3]||BGC0000666.5[3]}/NZ_CP098609_Region8:{BGC0000663.5[9]||BGC0000033.5[2]||BGC0000807.3[2]}/NZ_CP098609_Region9:{BGC0002788.2[7]}/NZ_CP098609_Region10:{BGC0000973.5[20]||BGC0000966.5[14]||BGC0000935.5[3]||BGC0002010.4[2]||BGC0001302.5[2]||BGC0000074.5[2]||BGC0000038.5[2]||BGC0001039.5[2]||BGC0000459.5[2]||BGC0001061.4[2]||BGC0001622.5[2]}/NZ_CP098609_Region11:{BGC0000306.5[10]||BGC0001230.5[6]||BGC0002448.2[6]||BGC0001370.4[5]||BGC0000429.4[4]||BGC0001968.3[3]||BGC0002637.3[5]||BGC0000311.6[5]||BGC0000459.5[3]||BGC0001459.5[5]||BGC0001460.5[5]||BGC0002314.3[5]||BGC0000315.5[4]||BGC0000455.6[4]||BGC0002108.3[3]||BGC0002377.2[3]||BGC0001975.4[3]||BGC0002676.2[3]||BGC0000379.5[3]||BGC0001406.5[3]||BGC0000333.5[2]||BGC0001582.4[2]||BGC0002293.2[2]||BGC0000296.5[3]||BGC0002125.3[3]||BGC0002581.2[3]||BGC0002360.3[3]||BGC0001967.4[2]||BGC0001214.5[3]||BGC0001297.4[3]||BGC0001414.5[2]||BGC0002014.3[2]||BGC0002079.2[2]||BGC0001039.5[2]||BGC0001451.4[2]||BGC0002109.3[2]||BGC0002702.3[2]||BGC0002378.3[2]||BGC0001567.4[2]||BGC0001657.4[2]||BGC0000374.5[2]||BGC0000336.5[2]||BGC0001448.5[2]||BGC0000354.5[2]||BGC0002661.2[2]||BGC0002384.3[2]||BGC0000461.5[2]||BGC0001351.3[2]||BGC0000322.3[2]||BGC0001628.4[2]}/NZ_CP098609_Region12:{BGC0001522.5[52]||BGC0001452.5[36]||BGC0000078.5[30]||BGC0001658.3[14]||BGC0001303.5[15]||BGC0000042.5[15]||BGC0000142.3[15]||BGC0000167.5[13]||BGC0002634.2[13]||BGC0001856.4[13]||BGC0000053.5[11]||BGC0002376.2[10]||BGC0001194.5[9]||BGC0002291.3[10]||BGC0001199.5[10]||BGC0000029.5[10]||BGC0000097.5[10]||BGC0001944.2[9]||BGC0001770.4[10]||BGC0000040.5[11]||BGC0000036.5[10]||BGC0002349.3[9]||BGC0001004.5[9]||BGC0002454.2[9]||BGC0001349.5[9]||BGC0002517.3[10]||BGC0002098.2[6]||BGC0001003.5[8]||BGC0001759.3[8]||BGC0001877.4[10]||BGC0001773.4[10]||BGC0001963.2[8]||BGC0001119.5[7]||BGC0001931.2[9]||BGC0002356.3[7]||BGC0001662.4[7]||BGC0002101.3[9]||BGC0002009.4[7]||BGC0002550.2[9]||BGC0002431.3[9]||BGC0000123.5[7]||BGC0000162.5[9]||BGC0001046.5[8]||BGC0000052.5[7]||BGC0000106.5[6]||BGC0001785.5[6]||BGC0000021.5[8]||BGC0000137.3[8]||BGC0000136.5[8]||BGC0001709.5[6]}/NZ_CP098609_Region13:{BGC0000236.5[5]}/NZ_CP098609_Region14:{BGC0001379.5[5]||BGC0002499.2[2]||BGC0001370.4[3]||BGC0002656.2[2]||BGC0001543.3[2]||BGC0000093.5[2]||BGC0002381.3[2]||BGC0000091.5[2]||BGC0002090.3[2]||BGC0001063.5[2]||BGC0000315.5[2]}/NZ_CP098609_Region15:{-}/NZ_CP098609_Region16:{BGC0000262.5[4]}/NZ_CP098609_Region17:{BGC0000496.5[5]||BGC0000546.3[4]||BGC0000553.3[5]||BGC0000551.5[3]}/NZ_CP098609_Region18:{BGC0000341.5[3]||BGC0002377.2[3]||BGC0001297.4[3]||BGC0002367.2[3]||BGC0001101.5[3]||BGC0000459.5[2]||BGC0002735.2[2]||BGC0001117.5[2]||BGC0002370.2[2]}/NZ_CP098609_Region19:{BGC0000554.4[4]}/NZ_CP098609_Region20:{BGC0000578.3[5]||BGC0001634.3[5]||BGC0002425.3[2]||BGC0002318.2[2]||BGC0001645.3[2]}/NZ_CP098609_Region21:{BGC0000941.3[4]||BGC0002305.2[4]||BGC0000940.5[4]||BGC0001453.5[4]||BGC0001478.5[4]||BGC0002690.2[4]||BGC0002464.3[3]||BGC0001870.3[3]||BGC0001572.3[3]||BGC0001531.5[2]||BGC0002620.2[2]||BGC0001770.4[3]||BGC0000167.5[3]||BGC0002638.3[2]||BGC0000244.4[2]||BGC0002430.3[3]||BGC0002634.2[2]||BGC0002517.3[2]||BGC0002376.2[2]||BGC0001658.3[2]||BGC0001597.4[2]}/NZ_CP098609_Region22:{BGC0000204.5[4]||BGC0000200.5[5]||BGC0001590.5[5]||BGC0000279.5[4]||BGC0000238.5[4]||BGC0001675.5[4]||BGC0000195.5[4]||BGC0001197.5[3]||BGC0001376.5[3]||BGC0002732.3[3]||BGC0001500.3[3]||BGC0000266.5[3]||BGC0001512.5[3]||BGC0002426.3[3]||BGC0001409.5[3]||BGC0001513.3[3]||BGC0000198.5[3]||BGC0002045.3[3]||BGC0000190.5[3]||BGC0000224.4[3]||BGC0001061.4[3]||BGC0000242.5[3]||BGC0000256.3[3]||BGC0001366.5[3]||BGC0002315.2[3]||BGC0002556.2[3]||BGC0000271.5[3]||BGC0000237.5[3]||BGC0001922.4[3]||BGC0000245.5[3]||BGC0000222.5[3]||BGC0000275.4[3]||BGC0000219.4[3]||BGC0001073.5[3]||BGC0000202.5[3]||BGC0000272.3[3]||BGC0001596.3[3]||BGC0001693.3[3]||BGC0000203.3[3]||BGC0000201.5[3]||BGC0001904.2[2]||BGC0002712.2[2]||BGC0002129.4[2]||BGC0002137.3[2]||BGC0000273.5[2]||BGC0002361.3[2]||BGC0002672.2[2]||BGC0000199.5[2]||BGC0000274.5[2]||BGC0002383.3[2]}/NZ_CP098609_Region23:{BGC0000904.5[11]||BGC0002036.4[2]||BGC0000938.5[3]||BGC0000957.5[2]||BGC0000119.5[2]}/NZ_CP098609_Region24:{BGC0000950.5[26]||BGC0000951.5[20]||BGC0001448.5[5]||BGC0001807.4[4]||BGC0001183.5[4]||BGC0000354.5[3]||BGC0000379.5[2]||BGC0001117.5[3]||BGC0002109.3[2]||BGC0002378.3[2]||BGC0002430.3[2]||BGC0002079.2[2]||BGC0002095.3[3]||BGC0000078.5[2]||BGC0001522.5[2]||BGC0001452.5[2]||BGC0001658.3[2]||BGC0000042.5[2]||BGC0001228.5[2]||BGC0000450.5[2]}/NZ_CP098609_Region25:{BGC0000941.3[5]||BGC0000940.5[5]||BGC0001453.5[5]||BGC0002305.2[5]||BGC0001478.5[4]||BGC0002690.2[4]||BGC0001870.3[3]||BGC0001572.3[3]||BGC0002620.2[3]||BGC0001531.5[2]||BGC0002464.3[2]||BGC0000213.4[3]||BGC0000171.5[2]||BGC0001295.5[2]||BGC0000889.5[2]||BGC0001140.5[2]||BGC0001592.5[2]||BGC0001156.5[2]||BGC0001848.4[2]||BGC0000885.3[2]||BGC0000662.5[2]||BGC0000679.5[2]||BGC0002376.2[2]||BGC0000187.5[2]}/NZ_CP098609_Region26:{BGC0002541.2[2]}/NZ_CP098609_Region27:{BGC0000853.3[4]||BGC0002052.3[4]||BGC0000858.3[2]||BGC0000852.5[2]||BGC0000854.3[2]}/NZ_CP098609_Region28:{BGC0000431.5[21]||BGC0000379.5[3]||BGC0000354.5[3]||BGC0001448.5[3]||BGC0002430.3[3]||BGC0001752.4[5]||BGC0001968.3[2]||BGC0001975.4[2]||BGC0000341.5[2]||BGC0002108.3[2]||BGC0002109.3[2]||BGC0001414.5[2]||BGC0000429.4[2]||BGC0001406.5[2]||BGC0002676.2[2]||BGC0002448.2[2]||BGC0001807.4[2]||BGC0002100.2[3]||BGC0002378.3[3]||BGC0001814.5[3]||BGC0001623.4[3]||BGC0001942.3[2]||BGC0002510.2[2]||BGC0001790.4[2]||BGC0002374.2[2]||BGC0000150.4[2]||BGC0000097.5[2]||BGC0000029.5[2]||BGC0001628.4[2]||BGC0001567.4[2]||BGC0002373.3[2]}/NZ_CP098609_Region29:{BGC0000273.5[7]||BGC0000203.3[4]||BGC0002034.3[2]||BGC0001662.4[2]||BGC0002356.3[2]}/NZ_CP098609_Region30:{BGC0002453.2[26]||BGC0001119.5[14]||BGC0001666.3[15]||BGC0001719.4[14]||BGC0000106.5[15]||BGC0002520.2[14]||BGC0000137.3[15]||BGC0000136.5[15]||BGC0002009.4[15]||BGC0000075.5[14]||BGC0001759.3[15]||BGC0001036.5[11]||BGC0001519.5[11]||BGC0001785.5[14]||BGC0001287.5[14]||BGC0002011.3[11]||BGC0002552.2[11]||BGC0000141.5[14]||BGC0000090.4[12]||BGC0000957.5[11]||BGC0000165.4[9]||BGC0000116.5[7]||BGC0001052.5[8]||BGC0000020.3[9]||BGC0000113.5[6]||BGC0002523.2[7]||BGC0000021.5[7]||BGC0002541.2[7]||BGC0000117.5[7]||BGC0001828.5[7]||BGC0001003.5[7]||BGC0000087.5[7]||BGC0000079.5[7]||BGC0000086.5[7]||BGC0001511.5[8]||BGC0002308.2[7]||BGC0002526.3[7]||BGC0001619.5[7]||BGC0002788.2[7]||BGC0000031.5[7]||BGC0000158.5[7]||BGC0001830.3[7]||BGC0001877.4[6]||BGC0002456.3[6]||BGC0001194.5[6]||BGC0000058.5[6]||BGC0002104.3[6]||BGC0001011.5[6]||BGC0001013.5[6]||BGC0000050.5[6]}/NZ_CP098609_Region31:{BGC0000336.5[17]||BGC0002360.3[10]||BGC0000439.5[11]||BGC0000291.5[10]||BGC0000354.5[9]||BGC0000379.5[8]||BGC0001968.3[8]||BGC0002079.2[8]||BGC0001984.3[5]||BGC0001370.4[6]||BGC0000315.5[6]||BGC0001975.4[6]||BGC0002078.2[7]||BGC0002581.2[5]||BGC0000374.5[5]||BGC0002430.3[7]||BGC0001448.5[7]||BGC0001233.5[5]||BGC0002378.3[5]||BGC0000429.4[4]||BGC0000461.5[3]||BGC0000450.5[4]||BGC0001623.4[4]||BGC0000445.5[4]||BGC0002108.3[4]||BGC0001406.5[5]||BGC0002373.3[4]||BGC0002544.3[4]||BGC0001459.5[4]||BGC0000339.5[3]||BGC0000415.5[3]||BGC0000296.5[3]||BGC0000366.5[3]||BGC0002676.2[4]||BGC0001214.5[4]||BGC0002377.2[4]||BGC0001297.4[4]||BGC0002109.3[4]||BGC0000311.6[4]||BGC0001460.5[4]||BGC0001351.3[4]||BGC0001414.5[4]||BGC0000434.5[4]||BGC0001519.5[4]||BGC0001230.5[3]||BGC0001628.4[3]||BGC0001657.4[3]||BGC0002384.3[3]||BGC0002448.2[3]||BGC0001183.5[3]}	(BGC0000354.5)x4/(BGC0000379.5)x4/(BGC0001448.5)x4/(BGC0002109.3)x4/(BGC0002376.2)x4/(BGC0002378.3)x4/(BGC0002430.3)x4/(BGC0000042.5)x3/(BGC0000311.6)x3/(BGC0000315.5)x3/(BGC0000429.4)x3/(BGC0000459.5)x3/(BGC0000957.5)x3/(BGC0001297.4)x3/(BGC0001370.4)x3/(BGC0001406.5)x3/(BGC0001414.5)x3/(BGC0001519.5)x3/(BGC0001628.4)x3/(BGC0001658.3)x3/(BGC0001968.3)x3/(BGC0001975.4)x3/(BGC0002079.2)x3/(BGC0002108.3)x3/(BGC0002377.2)x3/(BGC0002448.2)x3/(BGC0002676.2)x3/(BGC0000021.5)x2/(BGC0000029.5)x2/(BGC0000040.5)x2/(BGC0000052.5)x2/(BGC0000078.5)x2/(BGC0000097.5)x2/(BGC0000106.5)x2/(BGC0000117.5)x2/(BGC0000136.5)x2/(BGC0000137.3)x2/(BGC0000163.5)x2/(BGC0000167.5)x2/(BGC0000203.3)x2/(BGC0000238.5)x2/(BGC0000273.5)x2/(BGC0000296.5)x2/(BGC0000336.5)x2/(BGC0000341.5)x2/(BGC0000374.5)x2/(BGC0000450.5)x2/(BGC0000461.5)x2/(BGC0000940.5)x2/(BGC0000941.3)x2/(BGC0000973.5)x2/(BGC0001003.5)x2/(BGC0001039.5)x2/(BGC0001061.4)x2/(BGC0001117.5)x2/(BGC0001119.5)x2/(BGC0001183.5)x2/(BGC0001194.5)x2/(BGC0001214.5)x2/(BGC0001230.5)x2/(BGC0001351.3)x2/(BGC0001409.5)x2/(BGC0001452.5)x2/(BGC0001453.5)x2/(BGC0001459.5)x2/(BGC0001460.5)x2/(BGC0001478.5)x2/(BGC0001522.5)x2/(BGC0001531.5)x2/(BGC0001567.4)x2/(BGC0001572.3)x2/(BGC0001597.4)x2/(BGC0001619.5)x2/(BGC0001623.4)x2/(BGC0001657.4)x2/(BGC0001662.4)x2/(BGC0001759.3)x2/(BGC0001770.4)x2/(BGC0001785.5)x2/(BGC0001807.4)x2/(BGC0001870.3)x2/(BGC0001877.4)x2/(BGC0002009.4)x2/(BGC0002100.2)x2/(BGC0002305.2)x2/(BGC0002356.3)x2/(BGC0002360.3)x2/(BGC0002373.3)x2/(BGC0002384.3)x2/(BGC0002464.3)x2/(BGC0002517.3)x2/(BGC0002520.2)x2/(BGC0002541.2)x2/(BGC0002581.2)x2/(BGC0002620.2)x2/(BGC0002634.2)x2/(BGC0002690.2)x2/(BGC0002788.2)x2/BGC0000020.3/BGC0000031.5/BGC0000033.5/BGC0000036.5/BGC0000038.5/BGC0000050.5/BGC0000053.5/BGC0000058.5/BGC0000074.5/BGC0000075.5/BGC0000079.5/BGC0000086.5/BGC0000087.5/BGC0000090.4/BGC0000091.5/BGC0000093.5/BGC0000113.5/BGC0000116.5/BGC0000119.5/BGC0000123.5/BGC0000141.5/BGC0000142.3/BGC0000150.4/BGC0000158.5/BGC0000162.5/BGC0000165.4/BGC0000171.5/BGC0000187.5/BGC0000190.5/BGC0000195.5/BGC0000198.5/BGC0000199.5/BGC0000200.5/BGC0000201.5/BGC0000202.5/BGC0000204.5/BGC0000213.4/BGC0000219.4/BGC0000222.5/BGC0000224.4/BGC0000236.5/BGC0000237.5/BGC0000242.5/BGC0000244.4/BGC0000245.5/BGC0000256.3/BGC0000262.5/BGC0000266.5/BGC0000271.5/BGC0000272.3/BGC0000274.5/BGC0000275.4/BGC0000279.5/BGC0000282.3/BGC0000290.5/BGC0000291.5/BGC0000306.5/BGC0000322.3/BGC0000333.5/BGC0000339.5/BGC0000365.4/BGC0000366.5/BGC0000415.5/BGC0000431.5/BGC0000434.5/BGC0000439.5/BGC0000440.5/BGC0000441.4/BGC0000445.5/BGC0000455.6/BGC0000496.5/BGC0000546.3/BGC0000551.5/BGC0000553.3/BGC0000554.4/BGC0000578.3/BGC0000662.5/BGC0000663.5/BGC0000666.5/BGC0000679.5/BGC0000696.5/BGC0000700.5/BGC0000807.3/BGC0000852.5/BGC0000853.3/BGC0000854.3/BGC0000858.3/BGC0000885.3/BGC0000889.5/BGC0000904.5/BGC0000909.3/BGC0000911.3/BGC0000935.5/BGC0000938.5/BGC0000950.5/BGC0000951.5/BGC0000966.5/BGC0000996.5/BGC0000999.4/BGC0001004.5/BGC0001011.5/BGC0001013.5/BGC0001036.5/BGC0001043.4/BGC0001046.5/BGC0001052.5/BGC0001063.5/BGC0001073.5/BGC0001101.5/BGC0001140.5/BGC0001156.5/BGC0001178.5/BGC0001197.5/BGC0001199.5/BGC0001228.5/BGC0001233.5/BGC0001287.5/BGC0001288.5/BGC0001295.5/BGC0001302.5/BGC0001303.5/BGC0001349.5/BGC0001366.5/BGC0001376.5/BGC0001379.5/BGC0001435.4/BGC0001451.4/BGC0001500.3/BGC0001511.5/BGC0001512.5/BGC0001513.3/BGC0001543.3/BGC0001553.5/BGC0001556.5/BGC0001574.5/BGC0001580.3/BGC0001582.4/BGC0001590.5/BGC0001592.5/BGC0001596.3/BGC0001622.5/BGC0001634.3/BGC0001645.3/BGC0001647.3/BGC0001666.3/BGC0001675.5/BGC0001693.3/BGC0001709.5/BGC0001719.4/BGC0001726.4/BGC0001731.5/BGC0001732.5/BGC0001752.4/BGC0001773.4/BGC0001790.4/BGC0001814.5/BGC0001828.5/BGC0001830.3/BGC0001831.3/BGC0001846.4/BGC0001848.4/BGC0001856.4/BGC0001904.2/BGC0001922.4/BGC0001931.2/BGC0001942.3/BGC0001944.2/BGC0001963.2/BGC0001964.2/BGC0001967.4/BGC0001984.3/BGC0002010.4/BGC0002011.3/BGC0002014.3/BGC0002034.3/BGC0002036.4/BGC0002040.3/BGC0002045.3/BGC0002052.3/BGC0002072.3/BGC0002078.2/BGC0002090.3/BGC0002095.3/BGC0002098.2/BGC0002101.3/BGC0002104.3/BGC0002115.3/BGC0002124.3/BGC0002125.3/BGC0002129.4/BGC0002137.3/BGC0002291.3/BGC0002293.2/BGC0002308.2/BGC0002314.3/BGC0002315.2/BGC0002318.2/BGC0002349.3/BGC0002358.3/BGC0002361.3/BGC0002365.2/BGC0002367.2/BGC0002370.2/BGC0002374.2/BGC0002381.3/BGC0002383.3/BGC0002425.3/BGC0002426.3/BGC0002431.3/BGC0002434.2/BGC0002453.2/BGC0002454.2/BGC0002456.3/BGC0002466.3/BGC0002499.2/BGC0002509.3/BGC0002510.2/BGC0002523.2/BGC0002526.3/BGC0002544.3/BGC0002550.2/BGC0002552.2/BGC0002556.2/BGC0002637.3/BGC0002638.3/BGC0002656.2/BGC0002661.2/BGC0002672.2/BGC0002702.3/BGC0002712.2/BGC0002732.3/BGC0002735.2	(NRPS)x7/(T1PKS)x7/(NRPS-like)x5/(NI-siderophore)x3/(RiPP-like)x3/(terpene)x3/(terpene-precursor)x3/(lanthipeptide-class-ii)x2/(lanthipeptide-class-iii)x2/betalactone/deazapurine/ectoine/hydrogen-cyanide/lassopeptide/melanin/oligosaccharide/other/phosphonate-like/T2PKS/T3PKS/thioamide-NRP	47	-	-
Refseq	GCF_023716465.1	ASM2371646v1	SAMN25948939	Allomuricauda aquimarina	254955	SCSIO W0262	2023-10-01	2022	2022-06-14	HGAP v. v3	1	1	2	NZ_CP092415.1/NZ_CP092416.1	3776802	3728407/48395	48395	False/True	c/c	100x/100x	Allomuricauda aquimarina strain SCSIO W0262 chromosome, complete genome/Allomuricauda aquimarina strain SCSIO W0262 plasmid unnamed, complete sequence	-	-	FALSE	PacBio	long_read_only	de_novo	FALSE	False/False	False/False	3391	3343	3338	5	2, 2, 2 (5S, 16S, 23S)	38	4	9	8521	3	25937	4	5320	3246	5	8521	1016	0	0	0	0	0	0	0.00687	TRUE	tandem	FALSE	Bacteria	Bacteroidota	Flavobacteriia	Flavobacteriales	Flavobacteriaceae	Flagellimonas	Flagellimonas marinaquae	Flagellimonas marinaquae	Bacteria	Bacteroidota	Bacteroidia	Flavobacteriales	Flavobacteriaceae	Flagellimonas	Flagellimonas sp017795065	2	-	1526/1526	NZ_CP092415.1/NZ_CP092415.1	274563/908010	276089/909536	-1/-1	100	NZ_CP092415_Region1:{terpene}/NZ_CP092415_Region2:{terpene}	NZ_CP092415_Region1:{1}/NZ_CP092415_Region2:{1}	NZ_CP092415_Region1:{309215-330057}/NZ_CP092415_Region2:{1751902-1774105}	NZ_CP092415_Region1:{20}/NZ_CP092415_Region2:{16}	NZ_CP092415_Region1:{BGC0000650.3[2]}/NZ_CP092415_Region2:{-}	BGC0000650.3	(terpene)x2	2	-	-
Refseq	GCF_023716485.1	ASM2371648v1	SAMN25948937	Microbulbifer variabilis	266805	SCSIO 43006	2023-06-22	2022	2022-06-14	HGAP v. v3	1	0	1	NZ_CP092418.1	4855835	4855835	-	False	c	100x	Microbulbifer variabilis strain SCSIO 43006 chromosome, complete genome	-	-	FALSE	PacBio	long_read_only	de_novo	FALSE	False	False	4260	4182	4146	36	5, 5, 5 (5S, 16S, 23S)	59	4	44	12149	3	114053	38	6881	1296	6	12149	3357	0	0	0	0	0	0	0.02349	TRUE	tandem	FALSE	Bacteria	Pseudomonadota	Gammaproteobacteria	Cellvibrionales	Microbulbiferaceae	Microbulbifer	Microbulbifer variabilis	Microbulbifer variabilis	Bacteria	Pseudomonadota	Gammaproteobacteria	Pseudomonadales	Cellvibrionaceae	Microbulbifer	Microbulbifer variabilis_B	5	-	1536/1536/1536/1536/1536	NZ_CP092418.1/NZ_CP092418.1/NZ_CP092418.1/NZ_CP092418.1/NZ_CP092418.1	545700/661128/3438566/4616425/4623029	547236/662664/3440102/4617961/4624565	1/1/-1/-1/-1	99.9	NZ_CP092418_Region1:{arylpolyene}/NZ_CP092418_Region2:{RiPP-like}/NZ_CP092418_Region3:{polyhalogenated-pyrrole}/NZ_CP092418_Region4:{CDPS}/NZ_CP092418_Region5:{ectoine}/NZ_CP092418_Region6:{NRPS-like}/NZ_CP092418_Region7:{NI-siderophore}/NZ_CP092418_Region8:{terpene-precursor}	NZ_CP092418_Region1:{1}/NZ_CP092418_Region2:{1}/NZ_CP092418_Region3:{1}/NZ_CP092418_Region4:{1}/NZ_CP092418_Region5:{1}/NZ_CP092418_Region6:{1}/NZ_CP092418_Region7:{1}/NZ_CP092418_Region8:{1}	NZ_CP092418_Region1:{76713-120280}/NZ_CP092418_Region2:{910333-921178}/NZ_CP092418_Region3:{1897186-1937071}/NZ_CP092418_Region4:{2320787-2341446}/NZ_CP092418_Region5:{2375794-2386195}/NZ_CP092418_Region6:{3084507-3128106}/NZ_CP092418_Region7:{3739074-3771765}/NZ_CP092418_Region8:{4053349-4074257}	NZ_CP092418_Region1:{42}/NZ_CP092418_Region2:{8}/NZ_CP092418_Region3:{32}/NZ_CP092418_Region4:{18}/NZ_CP092418_Region5:{11}/NZ_CP092418_Region6:{38}/NZ_CP092418_Region7:{26}/NZ_CP092418_Region8:{14}	NZ_CP092418_Region1:{BGC0000837.4[7]||BGC0000836.5[7]||BGC0002008.3[6]||BGC0000838.3[2]}/NZ_CP092418_Region2:{-}/NZ_CP092418_Region3:{BGC0002336.2[2]||BGC0002327.3[2]}/NZ_CP092418_Region4:{-}/NZ_CP092418_Region5:{BGC0000854.3[6]||BGC0000857.3[5]||BGC0000856.3[4]||BGC0000859.3[4]||BGC0000855.3[4]||BGC0000860.3[4]||BGC0000858.3[2]||BGC0000852.5[2]||BGC0002052.3[2]||BGC0000853.3[2]}/NZ_CP092418_Region6:{-}/NZ_CP092418_Region7:{-}/NZ_CP092418_Region8:{-}	BGC0000836.5/BGC0000837.4/BGC0000838.3/BGC0000852.5/BGC0000853.3/BGC0000854.3/BGC0000855.3/BGC0000856.3/BGC0000857.3/BGC0000858.3/BGC0000859.3/BGC0000860.3/BGC0002008.3/BGC0002052.3/BGC0002327.3/BGC0002336.2	arylpolyene/CDPS/ectoine/NI-siderophore/NRPS-like/polyhalogenated-pyrrole/RiPP-like/terpene-precursor	8	-	-
Refseq	GCF_023716525.1	ASM2371652v1	SAMN18309766	Vibrio sp. SCSIO 43009	2819103	SCSIO 43009	2023-06-22	2022	2022-06-14	HGAP v. v3	2	1	3	NZ_CP071842.1/NZ_CP071843.1/NZ_CP071844.1	5366162	3389126/1841131/135905	135905	False/False/True	c/c/c	100x/100x/100x	Vibrio sp. SCSIO 43009 chromosome 1, complete sequence/Vibrio sp. SCSIO 43009 chromosome 2, complete sequence/Vibrio sp. SCSIO 43009 plasmid unnamed, complete sequence	-	-	FALSE	PacBio	long_read_only	de_novo	FALSE	False/False/False	False/False/False	4914	4744	4670	74	13, 12, 12 (5S, 16S, 23S)	129	4	56	15856	3	135182	46	9123	1387	10	15856	920	0	0	0	0	0	0	0.02519	TRUE	tandem	FALSE	Bacteria	Pseudomonadota	Gammaproteobacteria	Vibrionales	Vibrionaceae	Vibrio	Vibrio sp. SCSIO 43009	-	Bacteria	Pseudomonadota	Gammaproteobacteria	Enterobacterales	Vibrionaceae	Vibrio	Vibrio alginolyticus	12	-	1551/1553/1553/1553/1551/1551/1553/1553/1553/1553/1553/1553	NZ_CP071842.1/NZ_CP071842.1/NZ_CP071842.1/NZ_CP071842.1/NZ_CP071842.1/NZ_CP071842.1/NZ_CP071842.1/NZ_CP071842.1/NZ_CP071842.1/NZ_CP071842.1/NZ_CP071842.1/NZ_CP071843.1	26159/70723/131385/136633/180302/185544/366093/371528/476576/2793673/3330687/1733778	27710/72276/132938/138186/181853/187095/367646/373081/478129/2795226/3332240/1735331	1/1/1/1/1/1/1/1/1/-1/-1/-1	98.8	NZ_CP071842_Region1:{RiPP-like}/NZ_CP071842_Region2:{ectoine}/NZ_CP071842_Region3:{arylpolyene}/NZ_CP071842_Region4:{terpene-precursor}/NZ_CP071842_Region5:{betalactone}/NZ_CP071843_Region1:{NI-siderophore}	NZ_CP071842_Region1:{1}/NZ_CP071842_Region2:{1}/NZ_CP071842_Region3:{1}/NZ_CP071842_Region4:{1}/NZ_CP071842_Region5:{1}/NZ_CP071843_Region1:{1}	NZ_CP071842_Region1:{41569-52441}/NZ_CP071842_Region2:{1802481-1812867}/NZ_CP071842_Region3:{2419344-2462930}/NZ_CP071842_Region4:{2627749-2648633}/NZ_CP071842_Region5:{2999176-3027403}/NZ_CP071843_Region1:{58627-91472}	NZ_CP071842_Region1:{9}/NZ_CP071842_Region2:{7}/NZ_CP071842_Region3:{43}/NZ_CP071842_Region4:{21}/NZ_CP071842_Region5:{19}/NZ_CP071843_Region1:{23}	NZ_CP071842_Region1:{-}/NZ_CP071842_Region2:{BGC0000854.3[4]||BGC0000856.3[4]||BGC0000857.3[4]||BGC0000859.3[4]||BGC0000860.3[3]||BGC0000855.3[3]||BGC0000852.5[2]||BGC0002052.3[2]||BGC0000853.3[2]||BGC0000858.3[2]}/NZ_CP071842_Region3:{BGC0000837.4[18]||BGC0000836.5[11]||BGC0001890.3[12]||BGC0002008.3[9]}/NZ_CP071842_Region4:{-}/NZ_CP071842_Region5:{-}/NZ_CP071843_Region1:{BGC0000947.5[11]||BGC0000946.5[5]||BGC0001408.5[3]||BGC0002527.2[2]}	BGC0000836.5/BGC0000837.4/BGC0000852.5/BGC0000853.3/BGC0000854.3/BGC0000855.3/BGC0000856.3/BGC0000857.3/BGC0000858.3/BGC0000859.3/BGC0000860.3/BGC0000946.5/BGC0000947.5/BGC0001408.5/BGC0001890.3/BGC0002008.3/BGC0002052.3/BGC0002527.2	arylpolyene/betalactone/ectoine/NI-siderophore/RiPP-like/terpene-precursor	6	-	-
Refseq	GCF_023716545.1	ASM2371654v1	SAMN18309765	Vibrio sp. SCSIO 43139	2819102	SCSIO 43139	2023-06-22	2022	2022-06-14	HGAP v. v3	2	1	3	NZ_CP071845.1/NZ_CP071846.1/NZ_CP071847.1	5023509	3304693/1539039/179777	179777	False/False/True	c/c/c	100x/100x/100x	Vibrio sp. SCSIO 43139 chromosome 1, complete sequence/Vibrio sp. SCSIO 43139 chromosome 2, complete sequence/Vibrio sp. SCSIO 43139 plasmid unnamed, complete sequence	-	-	FALSE	PacBio	long_read_only	de_novo	FALSE	False/False/False	False/False/False	4672	4527	4475	52	11, 10, 10 (5S, 16S, 23S)	110	4	86	28022	3	183632	77	28022	1427	9	3626	1051	0	0	0	0	0	0	0.03655	TRUE	interspersed	FALSE	Bacteria	Pseudomonadota	Gammaproteobacteria	Vibrionales	Vibrionaceae	Vibrio	Vibrio sp. SCSIO 43139	-	Bacteria	Pseudomonadota	Gammaproteobacteria	Enterobacterales	Vibrionaceae	Vibrio	Vibrio coralliilyticus_A	10	-	1547/1551/1552/1552/1551/1549/1552/1552/1552/1552	NZ_CP071845.1/NZ_CP071845.1/NZ_CP071845.1/NZ_CP071845.1/NZ_CP071845.1/NZ_CP071845.1/NZ_CP071845.1/NZ_CP071845.1/NZ_CP071845.1/NZ_CP071845.1	74582/80263/581768/2835465/2941892/2947397/3076807/3082150/3138778/3271938	76129/81814/583320/2837017/2943443/2948946/3078359/3083702/3140330/3273490	1/1/1/-1/-1/-1/-1/-1/-1/-1	98.9	NZ_CP071845_Region1:{betalactone}/NZ_CP071845_Region2:{NRP-metallophore+NRPS}/NZ_CP071845_Region3:{terpene-precursor}/NZ_CP071845_Region4:{RiPP-like}/NZ_CP071846_Region1:{ectoine}/NZ_CP071846_Region2:{hydrogen-cyanide}	NZ_CP071845_Region1:{1}/NZ_CP071845_Region2:{2}/NZ_CP071845_Region3:{1}/NZ_CP071845_Region4:{1}/NZ_CP071846_Region1:{1}/NZ_CP071846_Region2:{1}	NZ_CP071845_Region1:{440180-467229}/NZ_CP071845_Region2:{1732827-1793824}/NZ_CP071845_Region3:{2387338-2408222}/NZ_CP071845_Region4:{3155757-3166617}/NZ_CP071846_Region1:{140081-150467}/NZ_CP071846_Region2:{283715-296667}	NZ_CP071845_Region1:{21}/NZ_CP071845_Region2:{38}/NZ_CP071845_Region3:{20}/NZ_CP071845_Region4:{8}/NZ_CP071846_Region1:{10}/NZ_CP071846_Region2:{9}	NZ_CP071845_Region1:{-}/NZ_CP071845_Region2:{BGC0002691.2[8]||BGC0002465.2[6]||BGC0000330.5[3]||BGC0002001.3[3]||BGC0001721.3[3]||BGC0002569.3[2]||BGC0002421.2[2]||BGC0000386.5[2]||BGC0002433.3[2]||BGC0002417.3[2]||BGC0002420.3[2]||BGC0002117.3[5]||BGC0002379.3[2]||BGC0002564.3[2]||BGC0001999.3[2]||BGC0002563.3[2]||BGC0002329.2[2]||BGC0002419.3[2]||BGC0000984.4[2]}/NZ_CP071845_Region3:{-}/NZ_CP071845_Region4:{-}/NZ_CP071846_Region1:{BGC0000854.3[4]||BGC0000857.3[4]||BGC0000856.3[4]||BGC0000859.3[4]||BGC0000860.3[3]||BGC0000855.3[3]||BGC0002052.3[2]||BGC0000852.5[2]||BGC0000853.3[2]||BGC0000858.3[2]}/NZ_CP071846_Region2:{BGC0002345.2[2]}	BGC0000330.5/BGC0000386.5/BGC0000852.5/BGC0000853.3/BGC0000854.3/BGC0000855.3/BGC0000856.3/BGC0000857.3/BGC0000858.3/BGC0000859.3/BGC0000860.3/BGC0000984.4/BGC0001721.3/BGC0001999.3/BGC0002001.3/BGC0002052.3/BGC0002117.3/BGC0002329.2/BGC0002345.2/BGC0002379.3/BGC0002417.3/BGC0002419.3/BGC0002420.3/BGC0002421.2/BGC0002433.3/BGC0002465.2/BGC0002563.3/BGC0002564.3/BGC0002569.3/BGC0002691.2	betalactone/ectoine/hydrogen-cyanide/NRP-metallophore/NRPS/RiPP-like/terpene-precursor	7	-	-
Refseq	GCF_023716565.1	ASM2371656v1	SAMN18309764	Vibrio sp. SCSIO 43136	2819101	SCSIO 43136	2023-06-22	2022	2022-06-14	HGAP v. v3	2	0	2	NZ_CP071848.1/NZ_CP071849.1	4974925	3166304/1808621	-	False/False	c/c	100x/100x	Vibrio sp. SCSIO 43136 chromosome 1, complete sequence/Vibrio sp. SCSIO 43136 chromosome 2, complete sequence	-	-	FALSE	PacBio	long_read_only	de_novo	FALSE	False/False	False/False	4597	4434	4392	42	12, 11, 11 (5S, 16S, 23S)	125	4	91	7994	3	142097	83	5819	1256	8	7994	1434	0	0	0	0	0	0	0.02856	TRUE	tandem	FALSE	Bacteria	Pseudomonadota	Gammaproteobacteria	Vibrionales	Vibrionaceae	Vibrio	Vibrio sp. SCSIO 43136	-	Bacteria	Pseudomonadota	Gammaproteobacteria	Enterobacterales	Vibrionaceae	Vibrio	Vibrio sp023716565	11	-	1553/1553/1552/1553/1553/1551/1553/1552/1548/1553/1553	NZ_CP071848.1/NZ_CP071848.1/NZ_CP071848.1/NZ_CP071848.1/NZ_CP071848.1/NZ_CP071848.1/NZ_CP071848.1/NZ_CP071848.1/NZ_CP071848.1/NZ_CP071848.1/NZ_CP071848.1	39180/65335/127679/133451/139094/345689/351609/548285/2848333/2853726/3124502	40733/66888/129231/135004/140647/347240/353162/549837/2849881/2855279/3126055	1/1/1/1/1/1/1/1/-1/-1/-1	98.5	NZ_CP071848_Region1:{terpene-precursor}/NZ_CP071848_Region2:{betalactone}/NZ_CP071848_Region3:{RiPP-like}/NZ_CP071849_Region1:{NI-siderophore}/NZ_CP071849_Region2:{hserlactone}	NZ_CP071848_Region1:{1}/NZ_CP071848_Region2:{1}/NZ_CP071848_Region3:{1}/NZ_CP071849_Region1:{1}/NZ_CP071849_Region2:{1}	NZ_CP071848_Region1:{678201-699085}/NZ_CP071848_Region2:{2709084-2741217}/NZ_CP071848_Region3:{3099907-3110761}/NZ_CP071849_Region1:{149186-189342}/NZ_CP071849_Region2:{1457019-1477585}	NZ_CP071848_Region1:{22}/NZ_CP071848_Region2:{23}/NZ_CP071848_Region3:{8}/NZ_CP071849_Region1:{25}/NZ_CP071849_Region2:{18}	NZ_CP071848_Region1:{-}/NZ_CP071848_Region2:{BGC0002373.3[2]}/NZ_CP071848_Region3:{-}/NZ_CP071849_Region1:{BGC0002691.2[4]||BGC0002117.3[2]||BGC0002682.2[2]}/NZ_CP071849_Region2:{-}	BGC0002117.3/BGC0002373.3/BGC0002682.2/BGC0002691.2	betalactone/hserlactone/NI-siderophore/RiPP-like/terpene-precursor	5	-	-
Refseq	GCF_023716585.1	ASM2371658v1	SAMN18309763	Vibrio sp. SCSIO 43140	2819100	SCSIO 43140	2023-06-22	2022	2022-06-14	HGAP v. v3	2	0	2	NZ_CP071850.1/NZ_CP071851.1	5921869	3920802/2001067	-	False/False	c/c	100x/100x	Vibrio sp. SCSIO 43140 chromosome 1, complete sequence/Vibrio sp. SCSIO 43140 chromosome 2, complete sequence	-	-	FALSE	PacBio	long_read_only	de_novo	FALSE	False/False	False/False	5445	5289	5246	43	12, 11, 11 (5S, 16S, 23S)	116	6	59	36129	3	262177	46	36129	1528	13	12017	786	0	0	0	0	0	0	0.04427	TRUE	interspersed	FALSE	Bacteria	Pseudomonadota	Gammaproteobacteria	Vibrionales	Vibrionaceae	Vibrio	Vibrio sp. SCSIO 43140	-	Bacteria	Pseudomonadota	Gammaproteobacteria	Enterobacterales	Vibrionaceae	Vibrio	Vibrio maritimus_B	11	-	1552/1552/1552/1552/1552/1552/1552/1552/1552/1552/1552	NZ_CP071850.1/NZ_CP071850.1/NZ_CP071850.1/NZ_CP071850.1/NZ_CP071850.1/NZ_CP071850.1/NZ_CP071850.1/NZ_CP071850.1/NZ_CP071850.1/NZ_CP071850.1/NZ_CP071850.1	26751/143264/148715/154536/368527/373982/607457/3550750/3556287/3823699/3860957	28303/144816/150267/156088/370079/375534/609009/3552302/3557839/3825251/3862509	1/1/1/1/1/1/1/-1/-1/-1/-1	98.6	NZ_CP071850_Region1:{terpene-precursor}/NZ_CP071850_Region2:{betalactone}/NZ_CP071850_Region3:{RiPP-like}/NZ_CP071851_Region1:{NI-siderophore}	NZ_CP071850_Region1:{1}/NZ_CP071850_Region2:{1}/NZ_CP071850_Region3:{1}/NZ_CP071851_Region1:{1}	NZ_CP071850_Region1:{3114077-3134961}/NZ_CP071850_Region2:{3303496-3335794}/NZ_CP071850_Region3:{3838103-3848960}/NZ_CP071851_Region1:{121523-158251}	NZ_CP071850_Region1:{17}/NZ_CP071850_Region2:{26}/NZ_CP071850_Region3:{9}/NZ_CP071851_Region1:{23}	NZ_CP071850_Region1:{-}/NZ_CP071850_Region2:{-}/NZ_CP071850_Region3:{-}/NZ_CP071851_Region1:{-}	-	betalactone/NI-siderophore/RiPP-like/terpene-precursor	4	-	-
Refseq	GCF_023716605.1	ASM2371660v1	SAMN18309762	Vibrio sp. SCSIO 43155	2819099	SCSIO 43155	2023-06-22	2022	2022-06-14	HGAP v. v3	2	1	3	NZ_CP071852.1/NZ_CP071853.1/NZ_CP071854.1	6027800	3568316/2228909/230575	230575	False/False/True	c/c/c	100x/100x/100x	Vibrio sp. SCSIO 43155 chromosome 1, complete sequence/Vibrio sp. SCSIO 43155 chromosome 2, complete sequence/Vibrio sp. SCSIO 43155 plasmid unnamed, complete sequence	-	-	FALSE	PacBio	long_read_only	de_novo	FALSE	False/False/False	False/False/False	5635	5461	5409	52	13, 12, 12 (5S, 16S, 23S)	133	4	64	10865	3	126841	47	10865	991	17	9049	974	0	0	0	0	0	0	0.02104	TRUE	interspersed	FALSE	Bacteria	Pseudomonadota	Gammaproteobacteria	Vibrionales	Vibrionaceae	Vibrio	Vibrio sp. SCSIO 43155	-	Bacteria	Pseudomonadota	Gammaproteobacteria	Enterobacterales	Vibrionaceae	Vibrio	Vibrio harveyi	12	-	1550/1552/1552/1549/1547/1551/1552/1551/1552/1552/1552/1552	NZ_CP071852.1/NZ_CP071852.1/NZ_CP071852.1/NZ_CP071852.1/NZ_CP071852.1/NZ_CP071852.1/NZ_CP071852.1/NZ_CP071852.1/NZ_CP071852.1/NZ_CP071852.1/NZ_CP071852.1/NZ_CP071853.1	25524/572385/3051526/3156697/3161934/3339521/3344855/3391412/3396805/3456783/3498891/192302	27074/573937/3053078/3158246/3163481/3341072/3346407/3392963/3398357/3458335/3500443/193854	1/1/-1/-1/-1/-1/-1/-1/-1/-1/-1/1	99	NZ_CP071852_Region1:{betalactone}/NZ_CP071852_Region2:{terpene-precursor}/NZ_CP071852_Region3:{arylpolyene+NRP-metallophore+NRPS}/NZ_CP071852_Region4:{ectoine}/NZ_CP071852_Region5:{RiPP-like}/NZ_CP071853_Region1:{NI-siderophore}/NZ_CP071853_Region2:{RiPP-like}/NZ_CP071854_Region1:{hserlactone}	NZ_CP071852_Region1:{1}/NZ_CP071852_Region2:{1}/NZ_CP071852_Region3:{3}/NZ_CP071852_Region4:{1}/NZ_CP071852_Region5:{1}/NZ_CP071853_Region1:{1}/NZ_CP071853_Region2:{1}/NZ_CP071854_Region1:{1}	NZ_CP071852_Region1:{337384-365669}/NZ_CP071852_Region2:{704049-724933}/NZ_CP071852_Region3:{897286-968233}/NZ_CP071852_Region4:{1912910-1923296}/NZ_CP071852_Region5:{3474249-3485121}/NZ_CP071853_Region1:{881681-914496}/NZ_CP071853_Region2:{1925719-1936585}/NZ_CP071854_Region1:{37605-58198}	NZ_CP071852_Region1:{20}/NZ_CP071852_Region2:{21}/NZ_CP071852_Region3:{60}/NZ_CP071852_Region4:{8}/NZ_CP071852_Region5:{8}/NZ_CP071853_Region1:{23}/NZ_CP071853_Region2:{12}/NZ_CP071854_Region1:{33}	NZ_CP071852_Region1:{-}/NZ_CP071852_Region2:{-}/NZ_CP071852_Region3:{BGC0001890.3[19]||BGC0000837.4[18]||BGC0000836.5[9]||BGC0002008.3[9]||BGC0002494.3[4]||BGC0000454.5[4]||BGC0000460.5[4]||BGC0001185.5[3]||BGC0002493.3[3]||BGC0000309.5[2]||BGC0002324.3[2]||BGC0001345.5[2]||BGC0002695.2[2]||BGC0002528.3[2]||BGC0002413.3[2]||BGC0001502.4[2]||BGC0000368.5[2]||BGC0002679.2[2]||BGC0000343.5[2]||BGC0002491.3[2]||BGC0002688.2[2]||BGC0002696.2[2]||BGC0000451.5[2]||BGC0000371.5[2]||BGC0002414.3[2]||BGC0002474.2[2]||BGC0002476.2[2]||BGC0002495.2[2]||BGC0000359.5[2]||BGC0000294.5[2]||BGC0002017.3[2]||BGC0002689.2[2]||BGC0001437.5[2]}/NZ_CP071852_Region4:{BGC0000854.3[4]||BGC0000856.3[4]||BGC0000857.3[4]||BGC0000859.3[4]||BGC0000855.3[3]||BGC0000852.5[2]||BGC0000860.3[2]||BGC0002052.3[2]||BGC0000858.3[2]||BGC0000853.3[2]}/NZ_CP071852_Region5:{-}/NZ_CP071853_Region1:{BGC0000947.5[11]||BGC0000946.5[5]||BGC0002527.2[3]||BGC0001408.5[2]}/NZ_CP071853_Region2:{-}/NZ_CP071854_Region1:{-}	BGC0000294.5/BGC0000309.5/BGC0000343.5/BGC0000359.5/BGC0000368.5/BGC0000371.5/BGC0000451.5/BGC0000454.5/BGC0000460.5/BGC0000836.5/BGC0000837.4/BGC0000852.5/BGC0000853.3/BGC0000854.3/BGC0000855.3/BGC0000856.3/BGC0000857.3/BGC0000858.3/BGC0000859.3/BGC0000860.3/BGC0000946.5/BGC0000947.5/BGC0001185.5/BGC0001345.5/BGC0001408.5/BGC0001437.5/BGC0001502.4/BGC0001890.3/BGC0002008.3/BGC0002017.3/BGC0002052.3/BGC0002324.3/BGC0002413.3/BGC0002414.3/BGC0002474.2/BGC0002476.2/BGC0002491.3/BGC0002493.3/BGC0002494.3/BGC0002495.2/BGC0002527.2/BGC0002528.3/BGC0002679.2/BGC0002688.2/BGC0002689.2/BGC0002695.2/BGC0002696.2	(RiPP-like)x2/arylpolyene/betalactone/ectoine/hserlactone/NI-siderophore/NRP-metallophore/NRPS/terpene-precursor	10	-	-
Refseq	GCF_023716625.1	ASM2371662v1	SAMN18309761	Vibrio sp. SCSIO 43153	2819098	SCSIO 43153	2023-06-22	2022	2022-06-14	HGAP v. v3	2	0	2	NZ_CP071855.1/NZ_CP071856.1	5375031	3388369/1986662	-	False/False	c/c	100x/100x	Vibrio sp. SCSIO 43153 chromosome 1, complete sequence/Vibrio sp. SCSIO 43153 chromosome 2, complete sequence	-	-	FALSE	PacBio	long_read_only	de_novo	FALSE	False/False	False/False	5025	4848	4804	44	14, 13, 13 (5S, 16S, 23S)	133	4	86	8796	3	148814	77	8796	1297	9	8064	987	0	0	0	0	0	0	0.02769	TRUE	interspersed	FALSE	Bacteria	Pseudomonadota	Gammaproteobacteria	Vibrionales	Vibrionaceae	Vibrio	Vibrio sp. SCSIO 43153	-	Bacteria	Pseudomonadota	Gammaproteobacteria	Enterobacterales	Vibrionaceae	Vibrio	Vibrio rotiferianus	13	-	1553/1553/1553/1552/1553/1552/1553/1553/1553/1553/1553/1553/1553	NZ_CP071855.1/NZ_CP071855.1/NZ_CP071855.1/NZ_CP071855.1/NZ_CP071855.1/NZ_CP071855.1/NZ_CP071855.1/NZ_CP071855.1/NZ_CP071855.1/NZ_CP071855.1/NZ_CP071855.1/NZ_CP071855.1/NZ_CP071856.1	25441/550551/2884514/2988262/2993500/3166543/3171779/3215389/3221017/3226255/3287604/3329524/1160341	26994/552104/2886067/2989814/2995053/3168095/3173332/3216942/3222570/3227808/3289157/3331077/1161894	1/1/-1/-1/-1/-1/-1/-1/-1/-1/-1/-1/1	99.8	NZ_CP071855_Region1:{betalactone}/NZ_CP071855_Region2:{terpene-precursor}/NZ_CP071855_Region3:{ectoine}/NZ_CP071855_Region4:{RiPP-like}/NZ_CP071856_Region1:{NI-siderophore}	NZ_CP071855_Region1:{1}/NZ_CP071855_Region2:{1}/NZ_CP071855_Region3:{1}/NZ_CP071855_Region4:{1}/NZ_CP071856_Region1:{1}	NZ_CP071855_Region1:{332875-361462}/NZ_CP071855_Region2:{676606-697490}/NZ_CP071855_Region3:{1787861-1798247}/NZ_CP071855_Region4:{3304924-3315796}/NZ_CP071856_Region1:{900392-933213}	NZ_CP071855_Region1:{19}/NZ_CP071855_Region2:{21}/NZ_CP071855_Region3:{8}/NZ_CP071855_Region4:{8}/NZ_CP071856_Region1:{24}	NZ_CP071855_Region1:{-}/NZ_CP071855_Region2:{-}/NZ_CP071855_Region3:{BGC0000854.3[4]||BGC0000856.3[4]||BGC0000857.3[4]||BGC0000859.3[4]||BGC0000855.3[3]||BGC0000860.3[2]||BGC0000852.5[2]||BGC0002052.3[2]||BGC0000858.3[2]||BGC0000853.3[2]}/NZ_CP071855_Region4:{-}/NZ_CP071856_Region1:{BGC0000947.5[11]||BGC0000946.5[5]||BGC0002527.2[3]||BGC0001408.5[3]||BGC0002683.2[2]}	BGC0000852.5/BGC0000853.3/BGC0000854.3/BGC0000855.3/BGC0000856.3/BGC0000857.3/BGC0000858.3/BGC0000859.3/BGC0000860.3/BGC0000946.5/BGC0000947.5/BGC0001408.5/BGC0002052.3/BGC0002527.2/BGC0002683.2	betalactone/ectoine/NI-siderophore/RiPP-like/terpene-precursor	5	-	-
Refseq	GCF_023716645.1	ASM2371664v1	SAMN18309760	Vibrio sp. SCSIO 43145	2819097	SCSIO 43145	2023-06-22	2022	2022-06-14	HGAP v. v3	2	0	2	NZ_CP071857.1/NZ_CP071858.1	4910167	3371142/1539025	-	False/False	c/c	100x/100x	Vibrio sp. SCSIO 43145 chromosome 1, complete sequence/Vibrio sp. SCSIO 43145 chromosome 2, complete sequence	-	-	FALSE	PacBio	long_read_only	de_novo	FALSE	False/False	False/False	4553	4408	4352	56	11, 10, 10 (5S, 16S, 23S)	110	4	88	51147	3	249596	78	50972	1428	10	51147	1412	0	0	0	0	0	0	0.05083	TRUE	tandem	FALSE	Bacteria	Pseudomonadota	Gammaproteobacteria	Vibrionales	Vibrionaceae	Vibrio	Vibrio sp. SCSIO 43145	-	Bacteria	Pseudomonadota	Gammaproteobacteria	Enterobacterales	Vibrionaceae	Vibrio	Vibrio coralliilyticus_A	10	-	1552/1551/1552/1552/1552/1548/1551/1552/1552/1553	NZ_CP071857.1/NZ_CP071857.1/NZ_CP071857.1/NZ_CP071857.1/NZ_CP071857.1/NZ_CP071857.1/NZ_CP071857.1/NZ_CP071857.1/NZ_CP071857.1/NZ_CP071857.1	74582/80266/622727/2901915/3008342/3013848/3143257/3148619/3205227/3338386	76134/81817/624279/2903467/3009894/3015396/3144808/3150171/3206779/3339939	1/1/1/-1/-1/-1/-1/-1/-1/-1	99	NZ_CP071857_Region1:{betalactone}/NZ_CP071857_Region2:{betalactone}/NZ_CP071857_Region3:{NRP-metallophore+NRPS}/NZ_CP071857_Region4:{terpene-precursor}/NZ_CP071857_Region5:{RiPP-like}/NZ_CP071858_Region1:{ectoine}/NZ_CP071858_Region2:{hydrogen-cyanide}	NZ_CP071857_Region1:{1}/NZ_CP071857_Region2:{1}/NZ_CP071857_Region3:{2}/NZ_CP071857_Region4:{1}/NZ_CP071857_Region5:{1}/NZ_CP071858_Region1:{1}/NZ_CP071858_Region2:{1}	NZ_CP071857_Region1:{441720-468769}/NZ_CP071857_Region2:{481140-508188}/NZ_CP071857_Region3:{1799278-1860275}/NZ_CP071857_Region4:{2453789-2474673}/NZ_CP071857_Region5:{3222206-3233066}/NZ_CP071858_Region1:{140083-150469}/NZ_CP071858_Region2:{283717-296669}	NZ_CP071857_Region1:{19}/NZ_CP071857_Region2:{22}/NZ_CP071857_Region3:{39}/NZ_CP071857_Region4:{20}/NZ_CP071857_Region5:{8}/NZ_CP071858_Region1:{10}/NZ_CP071858_Region2:{9}	NZ_CP071857_Region1:{BGC0000240.5[3]}/NZ_CP071857_Region2:{-}/NZ_CP071857_Region3:{BGC0002691.2[8]||BGC0002465.2[6]||BGC0000330.5[3]||BGC0002001.3[3]||BGC0001721.3[3]||BGC0002569.3[2]||BGC0002421.2[2]||BGC0000386.5[2]||BGC0002433.3[2]||BGC0002417.3[2]||BGC0002420.3[2]||BGC0002117.3[5]||BGC0002379.3[2]||BGC0002564.3[2]||BGC0001999.3[2]||BGC0002563.3[2]||BGC0002329.2[2]||BGC0002419.3[2]||BGC0000984.4[2]}/NZ_CP071857_Region4:{-}/NZ_CP071857_Region5:{-}/NZ_CP071858_Region1:{BGC0000854.3[4]||BGC0000857.3[4]||BGC0000856.3[4]||BGC0000859.3[4]||BGC0000860.3[3]||BGC0000855.3[3]||BGC0002052.3[2]||BGC0000852.5[2]||BGC0000853.3[2]||BGC0000858.3[2]}/NZ_CP071858_Region2:{BGC0002345.2[2]}	BGC0000240.5/BGC0000330.5/BGC0000386.5/BGC0000852.5/BGC0000853.3/BGC0000854.3/BGC0000855.3/BGC0000856.3/BGC0000857.3/BGC0000858.3/BGC0000859.3/BGC0000860.3/BGC0000984.4/BGC0001721.3/BGC0001999.3/BGC0002001.3/BGC0002052.3/BGC0002117.3/BGC0002329.2/BGC0002345.2/BGC0002379.3/BGC0002417.3/BGC0002419.3/BGC0002420.3/BGC0002421.2/BGC0002433.3/BGC0002465.2/BGC0002563.3/BGC0002564.3/BGC0002569.3/BGC0002691.2	(betalactone)x2/ectoine/hydrogen-cyanide/NRP-metallophore/NRPS/RiPP-like/terpene-precursor	8	-	-
Refseq	GCF_023716665.1	ASM2371666v1	SAMN18309759	Vibrio sp. SCSIO 43135	2819096	SCSIO 43135	2023-06-22	2022	2022-06-14	HGAP v. v3	2	0	2	NZ_CP071859.1/NZ_CP071860.1	4979307	3196546/1782761	-	False/False	c/c	100x/100x	Vibrio sp. SCSIO 43135 chromosome 1, complete sequence/Vibrio sp. SCSIO 43135 chromosome 2, complete sequence	-	-	FALSE	PacBio	long_read_only	de_novo	FALSE	False/False	False/False	4527	4385	4349	36	11, 10, 10 (5S, 16S, 23S)	107	4	31	18843	3	111129	18	5885	5323	13	18843	1532	0	0	0	0	0	0	0.02232	TRUE	tandem	FALSE	Bacteria	Pseudomonadota	Gammaproteobacteria	Vibrionales	Vibrionaceae	Vibrio	Vibrio sp. SCSIO 43135	-	Bacteria	Pseudomonadota	Gammaproteobacteria	Enterobacterales	Vibrionaceae	Vibrio	Vibrio paucivorans	10	-	1553/1553/1553/1554/1553/1553/1553/1553/1553/1553	NZ_CP071859.1/NZ_CP071859.1/NZ_CP071859.1/NZ_CP071859.1/NZ_CP071859.1/NZ_CP071859.1/NZ_CP071859.1/NZ_CP071859.1/NZ_CP071859.1/NZ_CP071859.1	48040/638763/2756220/2829077/2834522/2982949/2988392/2993862/3052589/3163887	49593/640316/2757773/2830631/2836075/2984502/2989945/2995415/3054142/3165440	1/1/-1/-1/-1/-1/-1/-1/-1/-1	99.9	NZ_CP071859_Region1:{terpene-precursor}/NZ_CP071859_Region2:{betalactone}/NZ_CP071859_Region3:{RiPP-like}/NZ_CP071860_Region1:{hserlactone}/NZ_CP071860_Region2:{NI-siderophore}/NZ_CP071860_Region3:{RiPP-like}	NZ_CP071859_Region1:{1}/NZ_CP071859_Region2:{1}/NZ_CP071859_Region3:{1}/NZ_CP071860_Region1:{1}/NZ_CP071860_Region2:{1}/NZ_CP071860_Region3:{1}	NZ_CP071859_Region1:{729796-750680}/NZ_CP071859_Region2:{2725833-2757941}/NZ_CP071859_Region3:{3073665-3084522}/NZ_CP071860_Region1:{654541-675122}/NZ_CP071860_Region2:{1142010-1174473}/NZ_CP071860_Region3:{1654020-1664886}	NZ_CP071859_Region1:{21}/NZ_CP071859_Region2:{22}/NZ_CP071859_Region3:{8}/NZ_CP071860_Region1:{21}/NZ_CP071860_Region2:{23}/NZ_CP071860_Region3:{11}	NZ_CP071859_Region1:{-}/NZ_CP071859_Region2:{-}/NZ_CP071859_Region3:{-}/NZ_CP071860_Region1:{-}/NZ_CP071860_Region2:{BGC0000939.5[5]||BGC0002682.2[4]||BGC0001498.5[2]||BGC0001499.5[2]}/NZ_CP071860_Region3:{-}	BGC0000939.5/BGC0001498.5/BGC0001499.5/BGC0002682.2	(RiPP-like)x2/betalactone/hserlactone/NI-siderophore/terpene-precursor	6	-	-
Refseq	GCF_023716685.1	ASM2371668v1	SAMN18533553	Ferrimonas sp. SCSIO 43195	2822844	SCSIO 43195	2023-08-15	2022	2022-06-14	HGAP v. v3	1	0	1	NZ_CP072679.1	4795900	4795900	-	False	c	100x	Ferrimonas sp. SCSIO 43195 chromosome, complete genome	-	-	FALSE	PacBio	long_read_only	de_novo	FALSE	False	False	4420	4256	4238	18	10, 9, 9 (5S, 16S, 23S)	131	5	42	5748	1	88165	28	5748	1509	14	5328	822	0	0	0	0	0	0	0.01838	FALSE	interspersed	FALSE	Bacteria	Pseudomonadota	Gammaproteobacteria	Alteromonadales	Ferrimonadaceae	Ferrimonas	Ferrimonas sp. SCSIO 43195	-	Bacteria	Pseudomonadota	Gammaproteobacteria	Enterobacterales	Shewanellaceae	Ferrimonas	Ferrimonas kyonanensis	9	-	1557/1557/1557/1556/1557/1557/1557/1557/1557	NZ_CP072679.1/NZ_CP072679.1/NZ_CP072679.1/NZ_CP072679.1/NZ_CP072679.1/NZ_CP072679.1/NZ_CP072679.1/NZ_CP072679.1/NZ_CP072679.1	30312/242214/248530/301597/430712/728172/1712292/4743989/4756700	31869/243771/250087/303153/432269/729729/1713849/4745546/4758257	1/1/1/1/1/1/1/-1/-1	99.2	NZ_CP072679_Region1:{terpene-precursor}/NZ_CP072679_Region2:{RiPP-like}/NZ_CP072679_Region3:{arylpolyene}/NZ_CP072679_Region4:{RiPP-like}/NZ_CP072679_Region5:{NI-siderophore}/NZ_CP072679_Region6:{hserlactone+lanthipeptide-class-iv}/NZ_CP072679_Region7:{RiPP-like}/NZ_CP072679_Region8:{betalactone}	NZ_CP072679_Region1:{1}/NZ_CP072679_Region2:{1}/NZ_CP072679_Region3:{1}/NZ_CP072679_Region4:{1}/NZ_CP072679_Region5:{1}/NZ_CP072679_Region6:{2}/NZ_CP072679_Region7:{1}/NZ_CP072679_Region8:{1}	NZ_CP072679_Region1:{1097997-1118884}/NZ_CP072679_Region2:{1280245-1291075}/NZ_CP072679_Region3:{1627593-1671175}/NZ_CP072679_Region4:{1975296-1986255}/NZ_CP072679_Region5:{2260399-2290780}/NZ_CP072679_Region6:{3474109-3511753}/NZ_CP072679_Region7:{3534258-3545097}/NZ_CP072679_Region8:{3737411-3768396}	NZ_CP072679_Region1:{21}/NZ_CP072679_Region2:{8}/NZ_CP072679_Region3:{40}/NZ_CP072679_Region4:{8}/NZ_CP072679_Region5:{28}/NZ_CP072679_Region6:{36}/NZ_CP072679_Region7:{11}/NZ_CP072679_Region8:{24}	NZ_CP072679_Region1:{-}/NZ_CP072679_Region2:{-}/NZ_CP072679_Region3:{BGC0000837.4[7]||BGC0002008.3[6]||BGC0000836.5[5]||BGC0000838.3[2]}/NZ_CP072679_Region4:{-}/NZ_CP072679_Region5:{BGC0001572.3[3]||BGC0001478.5[3]||BGC0002620.2[3]||BGC0000941.3[3]||BGC0002305.2[3]||BGC0001870.3[3]||BGC0001453.5[3]||BGC0000940.5[3]||BGC0002690.2[3]||BGC0001531.5[2]}/NZ_CP072679_Region6:{-}/NZ_CP072679_Region7:{-}/NZ_CP072679_Region8:{BGC0000774.4[2]}	BGC0000774.4/BGC0000836.5/BGC0000837.4/BGC0000838.3/BGC0000940.5/BGC0000941.3/BGC0001453.5/BGC0001478.5/BGC0001531.5/BGC0001572.3/BGC0001870.3/BGC0002008.3/BGC0002305.2/BGC0002620.2/BGC0002690.2	(RiPP-like)x3/arylpolyene/betalactone/hserlactone/lanthipeptide-class-iv/NI-siderophore/terpene-precursor	9	-	-
Refseq	GCF_023716705.1	ASM2371670v1	SAMN18533552	Vibrio sp. SCSIO 43186	2822843	SCSIO 43186	2023-06-22	2022	2022-06-14	HGAP v. v3	2	1	3	NZ_CP072680.1/NZ_CP072681.1/NZ_CP072682.1	5023509	3304703/1539050/179756	179756	False/False/True	c/c/c	100x/100x/100x	Vibrio sp. SCSIO 43186 chromosome 1, complete sequence/Vibrio sp. SCSIO 43186 chromosome 2, complete sequence/Vibrio sp. SCSIO 43186 plasmid unnamed, complete sequence	-	-	FALSE	PacBio	long_read_only	de_novo	FALSE	False/False/False	False/False/False	4674	4529	4479	50	11, 10, 10 (5S, 16S, 23S)	110	4	86	28033	3	183618	77	28033	1427	9	3626	1051	0	0	0	0	0	0	0.03655	TRUE	interspersed	FALSE	Bacteria	Pseudomonadota	Gammaproteobacteria	Vibrionales	Vibrionaceae	Vibrio	Vibrio sp. SCSIO 43186	-	Bacteria	Pseudomonadota	Gammaproteobacteria	Enterobacterales	Vibrionaceae	Vibrio	Vibrio coralliilyticus_A	10	-	1545/1552/1552/1552/1551/1552/1549/1552/1552/1552	NZ_CP072680.1/NZ_CP072680.1/NZ_CP072680.1/NZ_CP072680.1/NZ_CP072680.1/NZ_CP072680.1/NZ_CP072680.1/NZ_CP072680.1/NZ_CP072680.1/NZ_CP072680.1	74690/80369/581872/2835580/2942013/2947515/3076932/3082286/3138896/3272056	76235/81921/583424/2837132/2943564/2949067/3078481/3083838/3140448/3273608	1/1/1/-1/-1/-1/-1/-1/-1/-1	98.4	NZ_CP072680_Region1:{betalactone}/NZ_CP072680_Region2:{NRP-metallophore+NRPS}/NZ_CP072680_Region3:{terpene-precursor}/NZ_CP072680_Region4:{RiPP-like}/NZ_CP072681_Region1:{ectoine}/NZ_CP072681_Region2:{hydrogen-cyanide}	NZ_CP072680_Region1:{1}/NZ_CP072680_Region2:{2}/NZ_CP072680_Region3:{1}/NZ_CP072680_Region4:{1}/NZ_CP072681_Region1:{1}/NZ_CP072681_Region2:{1}	NZ_CP072680_Region1:{440284-467333}/NZ_CP072680_Region2:{1732930-1793927}/NZ_CP072680_Region3:{2387441-2408325}/NZ_CP072680_Region4:{3155875-3166735}/NZ_CP072681_Region1:{140613-150999}/NZ_CP072681_Region2:{284266-297218}	NZ_CP072680_Region1:{21}/NZ_CP072680_Region2:{38}/NZ_CP072680_Region3:{20}/NZ_CP072680_Region4:{8}/NZ_CP072681_Region1:{10}/NZ_CP072681_Region2:{10}	NZ_CP072680_Region1:{-}/NZ_CP072680_Region2:{BGC0002691.2[8]||BGC0002465.2[6]||BGC0000330.5[3]||BGC0002001.3[3]||BGC0001721.3[3]||BGC0002569.3[2]||BGC0002421.2[2]||BGC0000386.5[2]||BGC0002433.3[2]||BGC0002417.3[2]||BGC0002420.3[2]||BGC0002117.3[5]||BGC0002379.3[2]||BGC0002564.3[2]||BGC0001999.3[2]||BGC0002563.3[2]||BGC0002329.2[2]||BGC0002419.3[2]||BGC0000984.4[2]}/NZ_CP072680_Region3:{-}/NZ_CP072680_Region4:{-}/NZ_CP072681_Region1:{BGC0000854.3[4]||BGC0000857.3[4]||BGC0000856.3[4]||BGC0000859.3[4]||BGC0000860.3[3]||BGC0000855.3[3]||BGC0002052.3[2]||BGC0000852.5[2]||BGC0000853.3[2]||BGC0000858.3[2]}/NZ_CP072681_Region2:{BGC0002345.2[2]}	BGC0000330.5/BGC0000386.5/BGC0000852.5/BGC0000853.3/BGC0000854.3/BGC0000855.3/BGC0000856.3/BGC0000857.3/BGC0000858.3/BGC0000859.3/BGC0000860.3/BGC0000984.4/BGC0001721.3/BGC0001999.3/BGC0002001.3/BGC0002052.3/BGC0002117.3/BGC0002329.2/BGC0002345.2/BGC0002379.3/BGC0002417.3/BGC0002419.3/BGC0002420.3/BGC0002421.2/BGC0002433.3/BGC0002465.2/BGC0002563.3/BGC0002564.3/BGC0002569.3/BGC0002691.2	betalactone/ectoine/hydrogen-cyanide/NRP-metallophore/NRPS/RiPP-like/terpene-precursor	7	-	-
Refseq	GCF_023716725.1	ASM2371672v1	SAMN18533551	Pseudoalteromonas sp. SCSIO 43201	2822842	SCSIO 43201	2023-06-22	2022	2022-06-14	HGAP v. v3	2	1	3	NZ_CP072683.1/NZ_CP072684.1/NZ_CP072685.1	5177910	3932172/1117463/128275	128275	False/False/True	c/c/c	100x/100x/100x	Pseudoalteromonas sp. SCSIO 43201 chromosome 1, complete sequence/Pseudoalteromonas sp. SCSIO 43201 chromosome 2, complete sequence/Pseudoalteromonas sp. SCSIO 43201 plasmid unnamed, complete sequence	-	-	FALSE	PacBio	long_read_only	de_novo	FALSE	False/False/False	False/False/False	4374	4235	4209	26	10, 9, 9 (5S, 16S, 23S)	107	4	43	6286	1	88988	29	6286	1664	14	1724	720	0	0	0	0	0	0	0.01719	FALSE	interspersed	FALSE	Bacteria	Pseudomonadota	Gammaproteobacteria	Alteromonadales	Pseudoalteromonadaceae	Pseudoalteromonas	Pseudoalteromonas sp. SCSIO 43201	-	Bacteria	Pseudomonadota	Gammaproteobacteria	Enterobacterales	Alteromonadaceae	Pseudoalteromonas	Pseudoalteromonas peptidolytica	9	-	1533/1533/1533/1533/1533/1533/1533/1533/1533	NZ_CP072683.1/NZ_CP072683.1/NZ_CP072683.1/NZ_CP072683.1/NZ_CP072683.1/NZ_CP072683.1/NZ_CP072683.1/NZ_CP072683.1/NZ_CP072684.1	35280/109958/377287/441060/1158353/1627886/3279642/3588827/309632	36813/111491/378820/442593/1159886/1629419/3281175/3590360/311165	1/1/1/1/1/1/-1/-1/-1	99.8	NZ_CP072683_Region1:{NRP-metallophore+NRPS+betalactone+T1PKS}/NZ_CP072683_Region2:{NRPS-like}/NZ_CP072683_Region3:{NRPS+T1PKS}/NZ_CP072683_Region4:{NRPS+NRPS-like}/NZ_CP072683_Region5:{T1PKS+NRPS}/NZ_CP072683_Region6:{RiPP-like}/NZ_CP072683_Region7:{polyhalogenated-pyrrole}/NZ_CP072683_Region8:{hydrogen-cyanide}/NZ_CP072683_Region9:{terpene-precursor}/NZ_CP072683_Region10:{NRPS+T1PKS+NRPS-like+betalactone}/NZ_CP072683_Region11:{NRPS+T1PKS+lanthipeptide-class-i}/NZ_CP072684_Region1:{RiPP-like}/NZ_CP072684_Region2:{T1PKS+NRPS}/NZ_CP072684_Region3:{RiPP-like}	NZ_CP072683_Region1:{4}/NZ_CP072683_Region2:{1}/NZ_CP072683_Region3:{2}/NZ_CP072683_Region4:{2}/NZ_CP072683_Region5:{2}/NZ_CP072683_Region6:{1}/NZ_CP072683_Region7:{1}/NZ_CP072683_Region8:{1}/NZ_CP072683_Region9:{1}/NZ_CP072683_Region10:{4}/NZ_CP072683_Region11:{3}/NZ_CP072684_Region1:{1}/NZ_CP072684_Region2:{2}/NZ_CP072684_Region3:{1}	NZ_CP072683_Region1:{119127-205537}/NZ_CP072683_Region2:{489985-533311}/NZ_CP072683_Region3:{540840-612649}/NZ_CP072683_Region4:{1238779-1309192}/NZ_CP072683_Region5:{2158577-2209357}/NZ_CP072683_Region6:{2325928-2336764}/NZ_CP072683_Region7:{2518014-2542982}/NZ_CP072683_Region8:{2856224-2869136}/NZ_CP072683_Region9:{2897189-2918088}/NZ_CP072683_Region10:{2939677-3001867}/NZ_CP072683_Region11:{3802399-3901983}/NZ_CP072684_Region1:{237832-250015}/NZ_CP072684_Region2:{481165-546405}/NZ_CP072684_Region3:{690902-701855}	NZ_CP072683_Region1:{50}/NZ_CP072683_Region2:{38}/NZ_CP072683_Region3:{42}/NZ_CP072683_Region4:{36}/NZ_CP072683_Region5:{35}/NZ_CP072683_Region6:{12}/NZ_CP072683_Region7:{21}/NZ_CP072683_Region8:{16}/NZ_CP072683_Region9:{21}/NZ_CP072683_Region10:{48}/NZ_CP072683_Region11:{41}/NZ_CP072684_Region1:{6}/NZ_CP072684_Region2:{30}/NZ_CP072684_Region3:{4}	NZ_CP072683_Region1:{BGC0002413.3[3]||BGC0002495.2[3]||BGC0002414.3[3]||BGC0002679.2[3]||BGC0000451.5[3]||BGC0002688.2[3]||BGC0001502.4[3]||BGC0002117.3[2]||BGC0002418.2[2]||BGC0002491.3[2]||BGC0002476.2[2]||BGC0002474.2[2]||BGC0000343.5[2]||BGC0002695.2[2]||BGC0002473.3[2]||BGC0001437.5[2]||BGC0002017.3[2]}/NZ_CP072683_Region2:{-}/NZ_CP072683_Region3:{BGC0001687.3[2]||BGC0001590.5[2]}/NZ_CP072683_Region4:{-}/NZ_CP072683_Region5:{-}/NZ_CP072683_Region6:{-}/NZ_CP072683_Region7:{BGC0001464.3[6]||BGC0001463.4[6]||BGC0000890.5[6]||BGC0000891.4[6]||BGC0001465.5[5]}/NZ_CP072683_Region8:{BGC0002345.2[2]}/NZ_CP072683_Region9:{-}/NZ_CP072683_Region10:{BGC0002713.2[2]}/NZ_CP072683_Region11:{-}/NZ_CP072684_Region1:{-}/NZ_CP072684_Region2:{BGC0001114.5[2]||BGC0000413.5[2]}/NZ_CP072684_Region3:{-}	BGC0000343.5/BGC0000413.5/BGC0000451.5/BGC0000890.5/BGC0000891.4/BGC0001114.5/BGC0001437.5/BGC0001463.4/BGC0001464.3/BGC0001465.5/BGC0001502.4/BGC0001590.5/BGC0001687.3/BGC0002017.3/BGC0002117.3/BGC0002345.2/BGC0002413.3/BGC0002414.3/BGC0002418.2/BGC0002473.3/BGC0002474.2/BGC0002476.2/BGC0002491.3/BGC0002495.2/BGC0002679.2/BGC0002688.2/BGC0002695.2/BGC0002713.2	(NRPS)x7/(T1PKS)x6/(NRPS-like)x3/(RiPP-like)x3/(betalactone)x2/hydrogen-cyanide/lanthipeptide-class-i/NRP-metallophore/polyhalogenated-pyrrole/terpene-precursor	26	-	-
Refseq	GCF_023716745.1	ASM2371674v1	SAMN28905356	Rickettsia rickettsii	783	AZ-5	2023-06-22	2022	2022-06-14	canu v2.1.1; pilon v1.22	1	0	1	NZ_CP098688.1	1269677	1269677	-	False	c	500x	Rickettsia rickettsii strain AZ-5 chromosome, complete genome	-	-	FALSE	PacBio	hybrid	de_novo	FALSE	False	False	1451	1410	1343	67	1, 1, 1 (5S, 16S, 23S)	34	4	5	2364	1	5351	3	774	774	2	2364	1630	0	0	0	0	0	0	0.00421	FALSE	tandem	FALSE	Bacteria	Pseudomonadota	Alphaproteobacteria	Rickettsiales	Rickettsiaceae	Rickettsia	Rickettsia rickettsii	Rickettsia rickettsii	Bacteria	Pseudomonadota	Alphaproteobacteria	Rickettsiales	Rickettsiaceae	Rickettsia	Rickettsia rickettsii	1	-	1499	NZ_CP098688.1	887807	889306	-	-	-	-	-	-	-	-	-	-	-	-
Refseq	GCF_023716765.1	ASM2371676v1	SAMN28905354	Rickettsia rickettsii	783	Sao Paulo	2023-06-22	2022	2022-06-14	canu v2.1.1; pilon v1.22	1	0	1	NZ_CP098690.1	1257910	1257910	-	False	c	500x	Rickettsia rickettsii strain Sao Paulo chromosome, complete genome	-	-	FALSE	PacBio	hybrid	de_novo	FALSE	False	False	1440	1398	1337	61	1, 1, 1 (5S, 16S, 23S)	35	4	5	2364	1	5351	3	774	774	2	2364	1630	0	0	0	0	0	0	0.00425	FALSE	tandem	FALSE	Bacteria	Pseudomonadota	Alphaproteobacteria	Rickettsiales	Rickettsiaceae	Rickettsia	Rickettsia rickettsii	Rickettsia rickettsii	Bacteria	Pseudomonadota	Alphaproteobacteria	Rickettsiales	Rickettsiaceae	Rickettsia	Rickettsia rickettsii	1	-	1499	NZ_CP098690.1	876048	877547	-	-	-	-	-	-	-	-	-	-	-	-
Refseq	GCF_023716785.1	ASM2371678v1	SAMN28905355	Rickettsia rickettsii	783	Taiacu	2023-06-22	2022	2022-06-14	canu v2.1.1; pilon v1.22	1	0	1	NZ_CP098689.1	1258454	1258454	-	False	c	500x	Rickettsia rickettsii strain Taiacu chromosome, complete genome	-	-	FALSE	PacBio	hybrid	de_novo	FALSE	False	False	1446	1400	1338	62	1, 1, 1 (5S, 16S, 23S)	39	4	6	2364	1	6074	3	774	774	3	2364	897	0	0	0	0	0	0	0.00483	FALSE	tandem	FALSE	Bacteria	Pseudomonadota	Alphaproteobacteria	Rickettsiales	Rickettsiaceae	Rickettsia	Rickettsia rickettsii	Rickettsia rickettsii	Bacteria	Pseudomonadota	Alphaproteobacteria	Rickettsiales	Rickettsiaceae	Rickettsia	Rickettsia rickettsii	1	-	1499	NZ_CP098689.1	876593	878092	-	-	-	-	-	-	-	-	-	-	-	-
Refseq	GCF_023716805.1	ASM2371680v1	SAMN28178808	Bacillus safensis	561879	AHB2	2023-06-22	2022	2022-06-14	Unicycler v0.4.8	1	0	1	NZ_CP097373.1	3785324	3785324	-	False	c	200x	Bacillus safensis strain AHB2 chromosome, complete genome	-	-	FALSE	Other	short_read_only	de_novo	FALSE	False	False	3904	3795	3773	22	8, 8, 8 (5S, 16S, 23S)	80	5	11	5293	1	43067	10	5293	5046	1	533	533	0	0	0	0	0	0	0.01138	FALSE	interspersed	FALSE	Bacteria	Bacillota	Bacilli	Bacillales	Bacillaceae	Bacillus	Bacillus safensis	Bacillus safensis	Bacteria	Bacillota	Bacilli	Bacillales	Bacillaceae	Bacillus	Bacillus safensis	8	-	1549/1549/1549/1549/1549/1549/1549/1549	NZ_CP097373.1/NZ_CP097373.1/NZ_CP097373.1/NZ_CP097373.1/NZ_CP097373.1/NZ_CP097373.1/NZ_CP097373.1/NZ_CP097373.1	9507/32694/92951/99537/170572/580665/861511/2756118	11056/34243/94500/101086/172121/582214/863060/2757667	1/1/1/1/1/1/1/-1	99.7	NZ_CP097373_Region1:{NRPS}/NZ_CP097373_Region2:{RRE-containing}/NZ_CP097373_Region3:{terpene+NI-siderophore}/NZ_CP097373_Region4:{betalactone}/NZ_CP097373_Region5:{terpene}/NZ_CP097373_Region6:{T3PKS}/NZ_CP097373_Region7:{terpene-precursor}/NZ_CP097373_Region8:{betalactone}/NZ_CP097373_Region9:{other}/NZ_CP097373_Region10:{NRP-metallophore+NRPS}	NZ_CP097373_Region1:{1}/NZ_CP097373_Region2:{1}/NZ_CP097373_Region3:{2}/NZ_CP097373_Region4:{1}/NZ_CP097373_Region5:{1}/NZ_CP097373_Region6:{1}/NZ_CP097373_Region7:{1}/NZ_CP097373_Region8:{1}/NZ_CP097373_Region9:{1}/NZ_CP097373_Region10:{2}	NZ_CP097373_Region1:{349185-432900}/NZ_CP097373_Region2:{875321-896226}/NZ_CP097373_Region3:{1038717-1076367}/NZ_CP097373_Region4:{1827921-1856333}/NZ_CP097373_Region5:{1920821-1942695}/NZ_CP097373_Region6:{1983396-2024496}/NZ_CP097373_Region7:{2195297-2216187}/NZ_CP097373_Region8:{2474567-2507020}/NZ_CP097373_Region9:{3442046-3483467}/NZ_CP097373_Region10:{3717470-3769198}	NZ_CP097373_Region1:{41}/NZ_CP097373_Region2:{20}/NZ_CP097373_Region3:{33}/NZ_CP097373_Region4:{24}/NZ_CP097373_Region5:{18}/NZ_CP097373_Region6:{44}/NZ_CP097373_Region7:{25}/NZ_CP097373_Region8:{30}/NZ_CP097373_Region9:{47}/NZ_CP097373_Region10:{45}	NZ_CP097373_Region1:{BGC0000381.5[13]||BGC0000433.5[12]||BGC0000172.5[2]}/NZ_CP097373_Region2:{-}/NZ_CP097373_Region3:{BGC0002683.2[6]||BGC0002633.2[5]||BGC0002470.2[5]||BGC0000645.3[3]}/NZ_CP097373_Region4:{BGC0001095.5[8]||BGC0001103.5[5]||BGC0000407.5[4]||BGC0002284.3[2]}/NZ_CP097373_Region5:{-}/NZ_CP097373_Region6:{-}/NZ_CP097373_Region7:{-}/NZ_CP097373_Region8:{-}/NZ_CP097373_Region9:{BGC0001184.4[6]||BGC0000888.5[4]||BGC0000794.5[2]||BGC0000796.3[2]}/NZ_CP097373_Region10:{BGC0002695.2[8]||BGC0000309.5[7]||BGC0000401.5[6]||BGC0001185.5[5]||BGC0002688.2[5]||BGC0002324.3[4]||BGC0002492.3[4]||BGC0001345.5[4]||BGC0000368.5[4]||BGC0000359.5[4]||BGC0002528.3[4]||BGC0000392.5[3]||BGC0002689.2[3]||BGC0002413.3[3]||BGC0002491.3[3]||BGC0002414.3[3]||BGC0002679.2[3]||BGC0001437.5[3]||BGC0000460.5[3]||BGC0001444.5[3]||BGC0001213.5[3]||BGC0001292.5[3]||BGC0001370.4[2]||BGC0001214.5[2]||BGC0001975.4[2]||BGC0001230.5[2]||BGC0001783.5[2]||BGC0002495.2[2]||BGC0001731.5[2]||BGC0001732.5[2]||BGC0000032.5[2]||BGC0001850.4[2]||BGC0001848.4[2]||BGC0001675.5[2]||BGC0002476.2[2]||BGC0001637.3[2]||BGC0002676.2[3]||BGC0001890.3[2]||BGC0000371.5[2]||BGC0002696.2[2]||BGC0002494.3[2]||BGC0000454.5[2]||BGC0002473.3[2]||BGC0002474.2[2]||BGC0001502.4[2]||BGC0002017.3[2]||BGC0000935.5[2]||BGC0001351.3[2]||BGC0002544.3[2]||BGC0002718.2[2]}	BGC0000032.5/BGC0000172.5/BGC0000309.5/BGC0000359.5/BGC0000368.5/BGC0000371.5/BGC0000381.5/BGC0000392.5/BGC0000401.5/BGC0000407.5/BGC0000433.5/BGC0000454.5/BGC0000460.5/BGC0000645.3/BGC0000794.5/BGC0000796.3/BGC0000888.5/BGC0000935.5/BGC0001095.5/BGC0001103.5/BGC0001184.4/BGC0001185.5/BGC0001213.5/BGC0001214.5/BGC0001230.5/BGC0001292.5/BGC0001345.5/BGC0001351.3/BGC0001370.4/BGC0001437.5/BGC0001444.5/BGC0001502.4/BGC0001637.3/BGC0001675.5/BGC0001731.5/BGC0001732.5/BGC0001783.5/BGC0001848.4/BGC0001850.4/BGC0001890.3/BGC0001975.4/BGC0002017.3/BGC0002284.3/BGC0002324.3/BGC0002413.3/BGC0002414.3/BGC0002470.2/BGC0002473.3/BGC0002474.2/BGC0002476.2/BGC0002491.3/BGC0002492.3/BGC0002494.3/BGC0002495.2/BGC0002528.3/BGC0002544.3/BGC0002633.2/BGC0002676.2/BGC0002679.2/BGC0002683.2/BGC0002688.2/BGC0002689.2/BGC0002695.2/BGC0002696.2/BGC0002718.2	(betalactone)x2/(NRPS)x2/(terpene)x2/NI-siderophore/NRP-metallophore/other/RRE-containing/T3PKS/terpene-precursor	12	-	-
Refseq	GCF_023716825.1	ASM2371682v1	SAMN28178910	Bacillus safensis	561879	AHB11	2023-03-26	2022	2022-06-14	Unicycler v0.4.8	1	1	2	NZ_CP097374.1/NZ_CP097375.1	3704462	3697357/7105	7105	False/True	c/c	200x/200x	Bacillus safensis strain AHB11 chromosome, complete genome/Bacillus safensis strain AHB11 plasmid pAHB11, complete sequence	-	-	FALSE	Other	short_read_only	de_novo	FALSE	False/False	False/False	3823	3713	3684	29	8, 8, 8 (5S, 16S, 23S)	81	5	12	5190	1	44944	12	5190	5012	0	0	0	0	0	0	0	0	0	0.01213	FALSE	interspersed	FALSE	Bacteria	Bacillota	Bacilli	Bacillales	Bacillaceae	Bacillus	Bacillus safensis	Bacillus safensis	Bacteria	Bacillota	Bacilli	Bacillales	Bacillaceae	Bacillus	Bacillus safensis	8	-	1549/1549/1549/1549/1549/1549/1549/1549	NZ_CP097374.1/NZ_CP097374.1/NZ_CP097374.1/NZ_CP097374.1/NZ_CP097374.1/NZ_CP097374.1/NZ_CP097374.1/NZ_CP097374.1	9507/32695/92932/99561/177374/585198/914547/2750448	11056/34244/94481/101110/178923/586747/916096/2751997	1/1/1/1/1/1/1/-1	99.8	NZ_CP097374_Region1:{NRPS}/NZ_CP097374_Region2:{RRE-containing}/NZ_CP097374_Region3:{terpene+NI-siderophore}/NZ_CP097374_Region4:{RRE-containing+azole-containing-RiPP}/NZ_CP097374_Region5:{betalactone}/NZ_CP097374_Region6:{terpene}/NZ_CP097374_Region7:{T3PKS}/NZ_CP097374_Region8:{terpene-precursor}/NZ_CP097374_Region9:{RiPP-like}/NZ_CP097374_Region10:{betalactone}/NZ_CP097374_Region11:{other}/NZ_CP097374_Region12:{NRP-metallophore+NRPS}	NZ_CP097374_Region1:{1}/NZ_CP097374_Region2:{1}/NZ_CP097374_Region3:{2}/NZ_CP097374_Region4:{2}/NZ_CP097374_Region5:{1}/NZ_CP097374_Region6:{1}/NZ_CP097374_Region7:{1}/NZ_CP097374_Region8:{1}/NZ_CP097374_Region9:{1}/NZ_CP097374_Region10:{1}/NZ_CP097374_Region11:{1}/NZ_CP097374_Region12:{2}	NZ_CP097374_Region1:{358434-442156}/NZ_CP097374_Region2:{928326-949231}/NZ_CP097374_Region3:{1104111-1141482}/NZ_CP097374_Region4:{1631808-1654971}/NZ_CP097374_Region5:{1839463-1867875}/NZ_CP097374_Region6:{1937965-1959839}/NZ_CP097374_Region7:{1997841-2038935}/NZ_CP097374_Region8:{2206809-2227699}/NZ_CP097374_Region9:{2343364-2353690}/NZ_CP097374_Region10:{2487362-2519614}/NZ_CP097374_Region11:{3374005-3415426}/NZ_CP097374_Region12:{3629684-3681410}	NZ_CP097374_Region1:{41}/NZ_CP097374_Region2:{21}/NZ_CP097374_Region3:{34}/NZ_CP097374_Region4:{24}/NZ_CP097374_Region5:{24}/NZ_CP097374_Region6:{18}/NZ_CP097374_Region7:{44}/NZ_CP097374_Region8:{24}/NZ_CP097374_Region9:{15}/NZ_CP097374_Region10:{30}/NZ_CP097374_Region11:{48}/NZ_CP097374_Region12:{45}	NZ_CP097374_Region1:{BGC0000381.5[12]||BGC0000433.5[12]||BGC0000172.5[2]}/NZ_CP097374_Region2:{-}/NZ_CP097374_Region3:{BGC0002683.2[6]||BGC0002633.2[5]||BGC0002470.2[5]||BGC0000645.3[3]}/NZ_CP097374_Region4:{BGC0001173.5[11]||BGC0000569.5[10]}/NZ_CP097374_Region5:{BGC0001095.5[8]||BGC0001103.5[5]||BGC0000407.5[4]||BGC0002284.3[2]}/NZ_CP097374_Region6:{-}/NZ_CP097374_Region7:{-}/NZ_CP097374_Region8:{-}/NZ_CP097374_Region9:{-}/NZ_CP097374_Region10:{-}/NZ_CP097374_Region11:{BGC0001184.4[6]||BGC0000888.5[4]||BGC0000796.3[2]}/NZ_CP097374_Region12:{BGC0002695.2[8]||BGC0000309.5[7]||BGC0000401.5[6]||BGC0001185.5[5]||BGC0002688.2[5]||BGC0002324.3[4]||BGC0002492.3[4]||BGC0001345.5[4]||BGC0000368.5[4]||BGC0000392.5[3]||BGC0002528.3[3]||BGC0000359.5[3]||BGC0002689.2[3]||BGC0002491.3[3]||BGC0002495.2[3]||BGC0001437.5[3]||BGC0001444.5[3]||BGC0001213.5[3]||BGC0001292.5[3]||BGC0001370.4[2]||BGC0001214.5[2]||BGC0001975.4[2]||BGC0000379.5[2]||BGC0001230.5[2]||BGC0001414.5[2]||BGC0002476.2[2]||BGC0001783.5[2]||BGC0001731.5[2]||BGC0001732.5[2]||BGC0001850.4[2]||BGC0000032.5[2]||BGC0001675.5[2]||BGC0001848.4[2]||BGC0002676.2[3]||BGC0001890.3[2]||BGC0002696.2[2]||BGC0000371.5[2]||BGC0002494.3[2]||BGC0000454.5[2]||BGC0002413.3[2]||BGC0002474.2[2]||BGC0002473.3[2]||BGC0002414.3[2]||BGC0001502.4[2]||BGC0002679.2[2]||BGC0002017.3[2]||BGC0000343.5[2]||BGC0000460.5[2]||BGC0000935.5[2]||BGC0001351.3[2]}	BGC0000032.5/BGC0000172.5/BGC0000309.5/BGC0000343.5/BGC0000359.5/BGC0000368.5/BGC0000371.5/BGC0000379.5/BGC0000381.5/BGC0000392.5/BGC0000401.5/BGC0000407.5/BGC0000433.5/BGC0000454.5/BGC0000460.5/BGC0000569.5/BGC0000645.3/BGC0000796.3/BGC0000888.5/BGC0000935.5/BGC0001095.5/BGC0001103.5/BGC0001173.5/BGC0001184.4/BGC0001185.5/BGC0001213.5/BGC0001214.5/BGC0001230.5/BGC0001292.5/BGC0001345.5/BGC0001351.3/BGC0001370.4/BGC0001414.5/BGC0001437.5/BGC0001444.5/BGC0001502.4/BGC0001675.5/BGC0001731.5/BGC0001732.5/BGC0001783.5/BGC0001848.4/BGC0001850.4/BGC0001890.3/BGC0001975.4/BGC0002017.3/BGC0002284.3/BGC0002324.3/BGC0002413.3/BGC0002414.3/BGC0002470.2/BGC0002473.3/BGC0002474.2/BGC0002476.2/BGC0002491.3/BGC0002492.3/BGC0002494.3/BGC0002495.2/BGC0002528.3/BGC0002633.2/BGC0002676.2/BGC0002679.2/BGC0002683.2/BGC0002688.2/BGC0002689.2/BGC0002695.2/BGC0002696.2	(betalactone)x2/(NRPS)x2/(RRE-containing)x2/(terpene)x2/azole-containing-RiPP/NI-siderophore/NRP-metallophore/other/RiPP-like/T3PKS/terpene-precursor	15	-	-
Refseq	GCF_023716845.1	ASM2371684v1	SAMN17282705	Vibrio sp. SCSIO 43133	2802577	SCSIO 43133	2023-06-22	2022	2022-06-14	HGAP v. v3	2	0	2	NZ_CP068024.1/NZ_CP068025.1	5625376	3596940/2028436	-	False/False	c/c	100x/100x	Vibrio sp. SCSIO 43133 chromosome 1, complete sequence/Vibrio sp. SCSIO 43133 chromosome 2, complete sequence	-	-	FALSE	PacBio	long_read_only	de_novo	FALSE	False/False	False/False	5206	5053	5019	34	12, 11, 11 (5S, 16S, 23S)	115	4	45	8977	3	94239	37	8977	1967	8	3909	1028	0	0	0	0	0	0	0.01675	TRUE	interspersed	FALSE	Bacteria	Pseudomonadota	Gammaproteobacteria	Vibrionales	Vibrionaceae	Vibrio	Vibrio sp. SCSIO 43133	-	Bacteria	Pseudomonadota	Gammaproteobacteria	Enterobacterales	Vibrionaceae	Vibrio	Vibrio mediterranei	11	-	1553/1553/1553/1553/1553/1553/1553/1553/1553/1553/1553	NZ_CP068024.1/NZ_CP068024.1/NZ_CP068024.1/NZ_CP068024.1/NZ_CP068024.1/NZ_CP068024.1/NZ_CP068024.1/NZ_CP068024.1/NZ_CP068024.1/NZ_CP068024.1/NZ_CP068024.1	24081/141587/147058/152825/2967319/3215595/3221177/3226728/3265430/3499751/3539126	25634/143140/148611/154378/2968872/3217148/3222730/3228281/3266983/3501304/3540679	1/1/1/1/-1/-1/-1/-1/-1/-1/-1	99.5	NZ_CP068024_Region1:{betalactone}/NZ_CP068024_Region2:{terpene-precursor}/NZ_CP068024_Region3:{arylpolyene}/NZ_CP068024_Region4:{RiPP-like}/NZ_CP068025_Region1:{hserlactone}/NZ_CP068025_Region2:{NI-siderophore}/NZ_CP068025_Region3:{RiPP-like}	NZ_CP068024_Region1:{1}/NZ_CP068024_Region2:{1}/NZ_CP068024_Region3:{1}/NZ_CP068024_Region4:{1}/NZ_CP068025_Region1:{1}/NZ_CP068025_Region2:{1}/NZ_CP068025_Region3:{1}	NZ_CP068024_Region1:{548574-580844}/NZ_CP068024_Region2:{777676-798560}/NZ_CP068024_Region3:{2138927-2182417}/NZ_CP068024_Region4:{3514870-3525730}/NZ_CP068025_Region1:{56784-77392}/NZ_CP068025_Region2:{1122821-1155206}/NZ_CP068025_Region3:{1512786-1523652}	NZ_CP068024_Region1:{26}/NZ_CP068024_Region2:{18}/NZ_CP068024_Region3:{42}/NZ_CP068024_Region4:{9}/NZ_CP068025_Region1:{16}/NZ_CP068025_Region2:{28}/NZ_CP068025_Region3:{9}	NZ_CP068024_Region1:{-}/NZ_CP068024_Region2:{-}/NZ_CP068024_Region3:{BGC0000837.4[17]||BGC0000836.5[9]||BGC0002008.3[8]}/NZ_CP068024_Region4:{-}/NZ_CP068025_Region1:{-}/NZ_CP068025_Region2:{BGC0002682.2[8]||BGC0000939.5[7]||BGC0001498.5[3]||BGC0001499.5[2]}/NZ_CP068025_Region3:{-}	BGC0000836.5/BGC0000837.4/BGC0000939.5/BGC0001498.5/BGC0001499.5/BGC0002008.3/BGC0002682.2	(RiPP-like)x2/arylpolyene/betalactone/hserlactone/NI-siderophore/terpene-precursor	7	-	-
Refseq	GCF_023716865.1	ASM2371686v1	SAMN25948938	Endozoicomonas sp. SCSIO W0465	2918516	SCSIO W0465	2023-08-15	2022	2022-06-14	HGAP v. v3	1	0	1	NZ_CP092417.1	7220701	7220701	-	False	c	100x	Endozoicomonas sp. SCSIO W0465 chromosome, complete genome	-	-	FALSE	PacBio	long_read_only	de_novo	FALSE	False	False	6580	6484	6260	224	7, 7, 7 (5S, 16S, 23S)	70	5	1398	41761	3	2244246	1323	13329	1536	75	41761	1482	0	0	0	0	0	0	0.31081	TRUE	tandem	FALSE	Bacteria	Pseudomonadota	Gammaproteobacteria	Oceanospirillales	Endozoicomonadaceae	Endozoicomonas	Endozoicomonas sp. SCSIO W0465	-	Bacteria	Pseudomonadota	Gammaproteobacteria	Pseudomonadales	Endozoicomonadaceae	Endozoicomonas	Endozoicomonas sp023716865	7	-	1545/1553/1552/1562/1568/1568/1568	NZ_CP092417.1/NZ_CP092417.1/NZ_CP092417.1/NZ_CP092417.1/NZ_CP092417.1/NZ_CP092417.1/NZ_CP092417.1	37616/773893/1727799/4843217/6429836/6729648/6897508	39161/775446/1729351/4844779/6431404/6731216/6899076	1/1/-1/-1/-1/-1/-1	96.3	NZ_CP092417_Region1:{terpene-precursor}/NZ_CP092417_Region2:{betalactone}	NZ_CP092417_Region1:{1}/NZ_CP092417_Region2:{1}	NZ_CP092417_Region1:{1178744-1199655}/NZ_CP092417_Region2:{4713822-4736772}	NZ_CP092417_Region1:{21}/NZ_CP092417_Region2:{23}	NZ_CP092417_Region1:{BGC0001595.3[3]||BGC0001501.5[3]||BGC0001594.3[3]||BGC0001126.4[3]||BGC0001612.3[3]||BGC0000929.3[2]}/NZ_CP092417_Region2:{BGC0002284.3[2]}	BGC0000929.3/BGC0001126.4/BGC0001501.5/BGC0001594.3/BGC0001595.3/BGC0001612.3/BGC0002284.3	betalactone/terpene-precursor	2	-	-
Refseq	GCF_023733635.1	ASM2373363v1	SAMN21382237	Candidatus Endoriftia persephone	393765	-	2023-12-03	2022	2022-06-15	Flye v2.5	1	0	1	NZ_CP090569.1	3604761	3604761	-	False	c	2000x	Candidatus Endoriftia persephone isolate Tica-EPR-9o50.N chromosome, complete geno	-	-	FALSE	PacBio	long_read_only	de_novo	FALSE	False	False	3265	3206	3184	22	2, 2, 2 (5S, 16S, 23S)	49	4	36	13694	3	57235	28	4594	878	8	13694	2534	0	0	0	0	0	0	0.01588	TRUE	tandem	FALSE	Bacteria	Pseudomonadota	Gammaproteobacteria	Chromatiales	Sedimenticolaceae	Candidatus Endoriftia	Candidatus Endoriftia persephone	Candidatus Endoriftia persephone	Bacteria	Pseudomonadota	Gammaproteobacteria	Chromatiales	Sedimenticolaceae	Endoriftia	Endoriftia persephone	2	-	1543/1543	NZ_CP090569.1/NZ_CP090569.1	3233087/3240615	3234630/3242158	-1/-1	100	NZ_CP090569_Region1:{RiPP-like}/NZ_CP090569_Region2:{RRE-containing}/NZ_CP090569_Region3:{terpene-precursor}/NZ_CP090569_Region4:{NRPS-like+terpene}	NZ_CP090569_Region1:{1}/NZ_CP090569_Region2:{1}/NZ_CP090569_Region3:{1}/NZ_CP090569_Region4:{2}	NZ_CP090569_Region1:{1093651-1104490}/NZ_CP090569_Region2:{1170480-1195532}/NZ_CP090569_Region3:{1391735-1412607}/NZ_CP090569_Region4:{1417698-1480801}	NZ_CP090569_Region1:{9}/NZ_CP090569_Region2:{22}/NZ_CP090569_Region3:{17}/NZ_CP090569_Region4:{50}	NZ_CP090569_Region1:{-}/NZ_CP090569_Region2:{-}/NZ_CP090569_Region3:{-}/NZ_CP090569_Region4:{-}	-	NRPS-like/RiPP-like/RRE-containing/terpene/terpene-precursor	5	-	-
Refseq	GCF_023734095.1	ASM2373409v1	SAMD00318868	Moorella sp. Hama-1	2138101	Hama-1	2023-04-09	2022	2022-05-03	Unicycler v0.4.9	1	0	1	NZ_AP024620.1	3324617	3324617	-	False	c	1604x	Moorella sp. Hama-1 chromosome, complete genome	-	-	FALSE	ONT	hybrid	de_novo	FALSE	False	False	3255	3193	3177	16	2, 2, 2 (5S, 16S, 23S)	52	4	65	5122	1	128400	64	5122	1895	1	613	613	0	0	0	0	0	0	0.03862	FALSE	interspersed	FALSE	Bacteria	Bacillota	Clostridia	Moorellales	Moorellaceae	Moorella	Moorella sp. Hama-1	-	Bacteria	Bacillota	Moorellia	Moorellales	Moorellaceae	Moorella	Moorella sp003116935	2	-	1568/1568	NZ_AP024620.1/NZ_AP024620.1	171910/178365	173478/179933	1/1	100	NZ_AP024620_Region1:{cyclic-lactone-autoinducer}/NZ_AP024620_Region2:{cyclic-lactone-autoinducer}/NZ_AP024620_Region3:{terpene-precursor}/NZ_AP024620_Region4:{cyclic-lactone-autoinducer}/NZ_AP024620_Region5:{ranthipeptide}	NZ_AP024620_Region1:{1}/NZ_AP024620_Region2:{1}/NZ_AP024620_Region3:{1}/NZ_AP024620_Region4:{1}/NZ_AP024620_Region5:{1}	NZ_AP024620_Region1:{241479-262242}/NZ_AP024620_Region2:{1055259-1076195}/NZ_AP024620_Region3:{1873162-1894055}/NZ_AP024620_Region4:{2240222-2275913}/NZ_AP024620_Region5:{3226559-3248532}	NZ_AP024620_Region1:{14}/NZ_AP024620_Region2:{20}/NZ_AP024620_Region3:{19}/NZ_AP024620_Region4:{36}/NZ_AP024620_Region5:{27}	NZ_AP024620_Region1:{-}/NZ_AP024620_Region2:{-}/NZ_AP024620_Region3:{BGC0001595.3[2]||BGC0000668.5[2]||BGC0001126.4[2]||BGC0001501.5[2]||BGC0001594.3[2]||BGC0001612.3[2]}/NZ_AP024620_Region4:{-}/NZ_AP024620_Region5:{-}	BGC0000668.5/BGC0001126.4/BGC0001501.5/BGC0001594.3/BGC0001595.3/BGC0001612.3	(cyclic-lactone-autoinducer)x3/ranthipeptide/terpene-precursor	5	-	-
Refseq	GCF_023734115.1	ASM2373411v1	SAMD00434441	Herbiconiux sp. L3-i23	2905871	L3-i23	2023-08-15	2022	2022-05-13	Flye v2.7	1	1	2	NZ_AP025737.1/NZ_AP025738.1	3179366	3139861/39505	39505	False/True	c/c	482x/482x	Herbiconiux sp. L3-i23 chromosome, complete genome/Herbiconiux sp. L3-i23 plasmid pL3i23, complete sequence	-	-	FALSE	ONT	hybrid	de_novo	FALSE	False/False	False/False	3057	3002	2980	22	2, 2, 2 (5S, 16S, 23S)	46	3	7	5648	1	16094	4	5648	3493	3	839	711	0	0	0	0	0	0	0.00506	FALSE	interspersed	FALSE	Bacteria	Actinomycetota	Actinomycetes	Micrococcales	Microbacteriaceae	Herbiconiux	Herbiconiux sp. L3-i23	-	Bacteria	Actinomycetota	Actinomycetes	Actinomycetales	Microbacteriaceae	Naasia	Naasia sp023734115	2	-	1520/1521	NZ_AP025737.1/NZ_AP025737.1	1089622/2841571	1091142/2843092	1/-1	99.9	NZ_AP025737_Region1:{betalactone+terpene-precursor}/NZ_AP025737_Region2:{T3PKS}/NZ_AP025737_Region3:{NAPAA}/NZ_AP025737_Region4:{terpene}	NZ_AP025737_Region1:{2}/NZ_AP025737_Region2:{1}/NZ_AP025737_Region3:{1}/NZ_AP025737_Region4:{1}	NZ_AP025737_Region1:{1215209-1253106}/NZ_AP025737_Region2:{2141484-2182659}/NZ_AP025737_Region3:{3022940-3056650}/NZ_AP025737_Region4:{3080206-3104303}	NZ_AP025737_Region1:{32}/NZ_AP025737_Region2:{37}/NZ_AP025737_Region3:{32}/NZ_AP025737_Region4:{19}	NZ_AP025737_Region1:{BGC0001666.3[2]}/NZ_AP025737_Region2:{BGC0000282.3[2]||BGC0001647.3[2]}/NZ_AP025737_Region3:{BGC0002174.2[1]||BGC0002657.2[2]}/NZ_AP025737_Region4:{BGC0000644.3[4]||BGC0000637.3[2]||BGC0000636.3[2]}	BGC0000282.3/BGC0000636.3/BGC0000637.3/BGC0000644.3/BGC0001647.3/BGC0001666.3/BGC0002174.2/BGC0002657.2	betalactone/NAPAA/T3PKS/terpene/terpene-precursor	5	-	-
Refseq	GCF_023734135.1	ASM2373413v1	SAMD00441810	Sphaerotilus sp. FB-5	2914710	FB-5	2023-09-20	2022	2022-06-02	Flye v2.9	1	1	2	NZ_AP025730.1/NZ_AP025731.1	6058019	6027181/30838	30838	False/True	c/c	233x/233x	Sphaerotilus sp. FB-5 chromosome, complete genome/Sphaerotilus sp. FB-5 plasmid pFB-5, complete sequence	-	-	FALSE	PacBio	long_read_only	de_novo	FALSE	False/False	False/False	5255	5188	5135	53	3, 3, 3 (5S, 16S, 23S)	55	3	127	14214	3	224932	110	14214	1182	17	6015	1932	0	0	0	0	0	0	0.03713	TRUE	interspersed	FALSE	Bacteria	Pseudomonadota	Betaproteobacteria	Burkholderiales	Sphaerotilaceae	Sphaerotilus	Sphaerotilus microaerophilus	Sphaerotilus microaerophilus	Bacteria	Pseudomonadota	Gammaproteobacteria	Burkholderiales	Burkholderiaceae	Sphaerotilus	Sphaerotilus microaerophilus	3	-	1527/1527/1527	NZ_AP025730.1/NZ_AP025730.1/NZ_AP025730.1	3815/1633588/5550517	5342/1635115/5552044	-1/1/-1	100	NZ_AP025730_Region1:{betalactone}/NZ_AP025730_Region2:{terpene}/NZ_AP025730_Region3:{redox-cofactor}/NZ_AP025730_Region4:{RiPP-like}/NZ_AP025730_Region5:{resorcinol+arylpolyene}/NZ_AP025730_Region6:{terpene-precursor}	NZ_AP025730_Region1:{1}/NZ_AP025730_Region2:{1}/NZ_AP025730_Region3:{1}/NZ_AP025730_Region4:{1}/NZ_AP025730_Region5:{2}/NZ_AP025730_Region6:{1}	NZ_AP025730_Region1:{336882-366768}/NZ_AP025730_Region2:{2747651-2769365}/NZ_AP025730_Region3:{2963822-2986080}/NZ_AP025730_Region4:{4041120-4052013}/NZ_AP025730_Region5:{5166777-5224681}/NZ_AP025730_Region6:{5351659-5372561}	NZ_AP025730_Region1:{27}/NZ_AP025730_Region2:{12}/NZ_AP025730_Region3:{22}/NZ_AP025730_Region4:{10}/NZ_AP025730_Region5:{57}/NZ_AP025730_Region6:{19}	NZ_AP025730_Region1:{-}/NZ_AP025730_Region2:{-}/NZ_AP025730_Region3:{-}/NZ_AP025730_Region4:{-}/NZ_AP025730_Region5:{BGC0000837.4[2]||BGC0000836.5[2]||BGC0000840.5[2]}/NZ_AP025730_Region6:{-}	BGC0000836.5/BGC0000837.4/BGC0000840.5	arylpolyene/betalactone/redox-cofactor/resorcinol/RiPP-like/terpene/terpene-precursor	7	-	-
Refseq	GCF_023734195.1	ASM2373419v1	SAMN04606856	Latilactobacillus sakei	1599	TMW 1.46	2023-06-21	2022	2022-06-15	Celera Assembler v1	1	1	2	NZ_CP015487.1/NZ_CP015488.1	2079718	2011639/68079	68079	False/True	c/c	300x/300x	Latilactobacillus sakei strain TMW 1.46 chromosome, complete genome/Latilactobacillus sakei strain TMW 1.46 plasmid pL146-1, complete sequence	-	-	FALSE	PacBio	long_read_only	de_novo	FALSE	False/False	False/False	2145	2058	2002	57	6, 6, 6 (5S, 16S, 23S)	66	3	22	5985	1	49507	21	5985	1046	1	1774	1774	0	0	0	0	0	0	0.0238	FALSE	interspersed	FALSE	Bacteria	Bacillota	Bacilli	Lactobacillales	Lactobacillaceae	Latilactobacillus	Latilactobacillus sakei	Latilactobacillus sakei	Bacteria	Bacillota	Bacilli	Lactobacillales	Lactobacillaceae	Latilactobacillus	Latilactobacillus sakei	6	-	1574/1574/1574/1574/1574/1574	NZ_CP015487.1/NZ_CP015487.1/NZ_CP015487.1/NZ_CP015487.1/NZ_CP015487.1/NZ_CP015487.1	348894/489761/523318/1693351/1892823/1999459	350468/491335/524892/1694925/1894397/2001033	1/1/1/-1/-1/-1	99.9	NZ_CP015487_Region1:{RRE-containing}/NZ_CP015487_Region2:{terpene-precursor}/NZ_CP015487_Region3:{cyclic-lactone-autoinducer}	NZ_CP015487_Region1:{1}/NZ_CP015487_Region2:{1}/NZ_CP015487_Region3:{1}	NZ_CP015487_Region1:{357119-377472}/NZ_CP015487_Region2:{711402-732274}/NZ_CP015487_Region3:{1583701-1604273}	NZ_CP015487_Region1:{17}/NZ_CP015487_Region2:{25}/NZ_CP015487_Region3:{21}	NZ_CP015487_Region1:{-}/NZ_CP015487_Region2:{-}/NZ_CP015487_Region3:{BGC0001894.2[2]||BGC0000796.3[2]||BGC0000780.3[2]}	BGC0000780.3/BGC0000796.3/BGC0001894.2	cyclic-lactone-autoinducer/RRE-containing/terpene-precursor	3	-	-
Refseq	GCF_023734215.1	ASM2373421v1	SAMN04606855	Latilactobacillus sakei	1599	TMW 1.3	2024-06-20	2022	2022-06-15	Celera Assembler v1	1	1	2	NZ_CP016465.1/NZ_CP016466.1	1930337	1894354/35983	35983	False/True	c/c	485x/485x	Latilactobacillus sakei strain TMW 1.3 chromosome, complete genome/Latilactobacillus sakei strain TMW 1.3 plasmid pL13-1, complete sequence	-	-	FALSE	PacBio	long_read_only	de_novo	FALSE	False/False	False/False	1994	1904	1752	152	7, 7, 7 (5S, 16S, 23S)	66	3	64	5562	1	101568	63	5562	1181	1	737	737	0	0	0	0	0	0	0.05262	FALSE	interspersed	FALSE	Bacteria	Bacillota	Bacilli	Lactobacillales	Lactobacillaceae	Latilactobacillus	Latilactobacillus sakei	Latilactobacillus sakei	Bacteria	Bacillota	Bacilli	Lactobacillales	Lactobacillaceae	Latilactobacillus	Latilactobacillus sakei	7	-	1574/1574/1573/1574/1574/1574/1574	NZ_CP016465.1/NZ_CP016465.1/NZ_CP016465.1/NZ_CP016465.1/NZ_CP016465.1/NZ_CP016465.1/NZ_CP016465.1	10606/16232/123562/315679/1425391/1458607/1602596	12180/17806/125135/317253/1426965/1460181/1604170	1/1/1/1/-1/-1/-1	99.7	NZ_CP016465_Region1:{cyclic-lactone-autoinducer+T3PKS}/NZ_CP016465_Region2:{terpene-precursor}/NZ_CP016465_Region3:{RiPP-like}/NZ_CP016465_Region4:{RRE-containing}/NZ_CP016466_Region1:{lanthipeptide-class-ii}	NZ_CP016465_Region1:{2}/NZ_CP016465_Region2:{1}/NZ_CP016465_Region3:{1}/NZ_CP016465_Region4:{1}/NZ_CP016466_Region1:{1}	NZ_CP016465_Region1:{419540-466798}/NZ_CP016465_Region2:{698701-719573}/NZ_CP016465_Region3:{1315403-1326533}/NZ_CP016465_Region4:{1575557-1595910}/NZ_CP016466_Region1:{6480-29257}	NZ_CP016465_Region1:{51}/NZ_CP016465_Region2:{25}/NZ_CP016465_Region3:{13}/NZ_CP016465_Region4:{17}/NZ_CP016466_Region1:{26}	NZ_CP016465_Region1:{BGC0000033.5[2]||BGC0000796.3[2]||BGC0000780.3[2]}/NZ_CP016465_Region2:{-}/NZ_CP016465_Region3:{-}/NZ_CP016465_Region4:{-}/NZ_CP016466_Region1:{BGC0000523.3[17]}	BGC0000033.5/BGC0000523.3/BGC0000780.3/BGC0000796.3	cyclic-lactone-autoinducer/lanthipeptide-class-ii/RiPP-like/RRE-containing/T3PKS/terpene-precursor	6	-	-
Refseq	GCF_023734235.1	ASM2373423v1	SAMN05767706	Latilactobacillus sakei subsp. sakei	214326	TMW 1.1189	2023-02-24	2022	2022-06-15	Celera Assembler v1	1	0	1	NZ_CP017271.1	1942056	1942056	-	False	c	581x	Latilactobacillus sakei subsp. sakei strain TMW 1.1189 chromosome, complete genome	-	-	FALSE	PacBio	long_read_only	de_novo	FALSE	False	False	1978	1891	1834	57	6, 6, 6 (5S, 16S, 23S)	66	3	24	5985	1	51520	24	5985	1114	0	0	0	0	0	0	0	0	0	0.02653	FALSE	interspersed	FALSE	Bacteria	Bacillota	Bacilli	Lactobacillales	Lactobacillaceae	Latilactobacillus	Latilactobacillus sakei	Latilactobacillus sakei	Bacteria	Bacillota	Bacilli	Lactobacillales	Lactobacillaceae	Latilactobacillus	Latilactobacillus sakei	6	-	1574/1574/1574/1574/1574/1574	NZ_CP017271.1/NZ_CP017271.1/NZ_CP017271.1/NZ_CP017271.1/NZ_CP017271.1/NZ_CP017271.1	383902/525713/559272/1640892/1821094/1929876	385476/527287/560846/1642466/1822668/1931450	1/1/1/-1/-1/-1	99.8	NZ_CP017271_Region1:{RRE-containing}/NZ_CP017271_Region2:{terpene-precursor}/NZ_CP017271_Region3:{T3PKS+cyclic-lactone-autoinducer}	NZ_CP017271_Region1:{1}/NZ_CP017271_Region2:{1}/NZ_CP017271_Region3:{2}	NZ_CP017271_Region1:{392127-412480}/NZ_CP017271_Region2:{734546-755418}/NZ_CP017271_Region3:{1506204-1553474}	NZ_CP017271_Region1:{17}/NZ_CP017271_Region2:{25}/NZ_CP017271_Region3:{53}	NZ_CP017271_Region1:{-}/NZ_CP017271_Region2:{-}/NZ_CP017271_Region3:{BGC0001894.2[3]||BGC0000033.5[3]||BGC0000780.3[3]||BGC0000766.3[3]||BGC0000792.3[2]||BGC0000796.3[2]||BGC0002021.3[2]||BGC0002097.3[2]||BGC0000797.5[2]||BGC0000759.5[2]||BGC0000794.5[2]||BGC0000791.3[2]||BGC0000773.3[2]||BGC0000053.5[2]||BGC0000768.5[2]||BGC0001438.5[2]||BGC0000151.5[2]||BGC0000834.5[2]||BGC0002291.3[2]||BGC0001439.5[2]||BGC0001762.3[2]||BGC0002349.3[2]||BGC0000832.4[2]||BGC0001661.5[2]||BGC0000002.5[2]||BGC0000833.4[2]||BGC0002454.2[2]||BGC0000082.5[2]||BGC0000827.3[2]||BGC0000782.3[2]||BGC0000785.3[2]||BGC0001183.5[2]||BGC0001004.5[2]||BGC0002550.2[2]||BGC0000899.4[2]||BGC0000898.5[2]||BGC0000162.5[2]||BGC0001619.5[2]||BGC0000775.3[2]||BGC0001731.5[2]||BGC0002143.2[2]||BGC0001732.5[2]||BGC0001597.4[2]||BGC0001693.3[2]||BGC0000105.5[2]||BGC0000654.4[2]||BGC0000715.5[2]||BGC0000774.4[2]||BGC0001931.2[2]||BGC0000193.3[2]}	BGC0000002.5/BGC0000033.5/BGC0000053.5/BGC0000082.5/BGC0000105.5/BGC0000151.5/BGC0000162.5/BGC0000193.3/BGC0000654.4/BGC0000715.5/BGC0000759.5/BGC0000766.3/BGC0000768.5/BGC0000773.3/BGC0000774.4/BGC0000775.3/BGC0000780.3/BGC0000782.3/BGC0000785.3/BGC0000791.3/BGC0000792.3/BGC0000794.5/BGC0000796.3/BGC0000797.5/BGC0000827.3/BGC0000832.4/BGC0000833.4/BGC0000834.5/BGC0000898.5/BGC0000899.4/BGC0001004.5/BGC0001183.5/BGC0001438.5/BGC0001439.5/BGC0001597.4/BGC0001619.5/BGC0001661.5/BGC0001693.3/BGC0001731.5/BGC0001732.5/BGC0001762.3/BGC0001894.2/BGC0001931.2/BGC0002021.3/BGC0002097.3/BGC0002143.2/BGC0002291.3/BGC0002349.3/BGC0002454.2/BGC0002550.2	cyclic-lactone-autoinducer/RRE-containing/T3PKS/terpene-precursor	4	-	-
Refseq	GCF_023734255.1	ASM2373425v1	SAMN04606860	Latilactobacillus sakei	1599	TMW 1.1239	2023-06-21	2022	2022-06-15	Celera Assembler v1	1	0	1	NZ_CP017272.1	1975742	1975742	-	False	c	422x	Latilactobacillus sakei strain TMW 1.1239 chromosome, complete genome	-	-	FALSE	PacBio	long_read_only	de_novo	FALSE	False	False	1985	1895	1876	19	7, 7, 7 (5S, 16S, 23S)	66	3	39	10726	3	75425	38	5985	1064	1	10726	10726	0	0	0	0	0	0	0.03818	TRUE	tandem	FALSE	Bacteria	Bacillota	Bacilli	Lactobacillales	Lactobacillaceae	Latilactobacillus	Latilactobacillus sakei	Latilactobacillus sakei	Bacteria	Bacillota	Bacilli	Lactobacillales	Lactobacillaceae	Latilactobacillus	Latilactobacillus sakei	7	-	1574/1574/1574/1573/1574/1574/1574	NZ_CP017272.1/NZ_CP017272.1/NZ_CP017272.1/NZ_CP017272.1/NZ_CP017272.1/NZ_CP017272.1/NZ_CP017272.1	358591/499731/533289/1657143/1857807/1958147/1963562	360165/501305/534863/1658716/1859381/1959721/1965136	1/1/1/-1/-1/-1/-1	99.9	NZ_CP017272_Region1:{RRE-containing}/NZ_CP017272_Region2:{terpene-precursor}/NZ_CP017272_Region3:{T3PKS+cyclic-lactone-autoinducer}	NZ_CP017272_Region1:{1}/NZ_CP017272_Region2:{1}/NZ_CP017272_Region3:{2}	NZ_CP017272_Region1:{366886-387239}/NZ_CP017272_Region2:{730189-751061}/NZ_CP017272_Region3:{1521120-1568506}	NZ_CP017272_Region1:{18}/NZ_CP017272_Region2:{25}/NZ_CP017272_Region3:{54}	NZ_CP017272_Region1:{-}/NZ_CP017272_Region2:{-}/NZ_CP017272_Region3:{BGC0000792.3[5]||BGC0001894.2[5]||BGC0000794.5[4]||BGC0000797.5[4]||BGC0000766.3[4]||BGC0000033.5[4]||BGC0000803.3[3]||BGC0000780.3[4]||BGC0000796.3[4]||BGC0000782.3[3]||BGC0000785.3[3]||BGC0002302.2[3]||BGC0001288.5[3]||BGC0001073.5[3]||BGC0002021.3[3]||BGC0002097.3[3]||BGC0000773.3[3]||BGC0000791.3[3]||BGC0000727.3[3]||BGC0000774.4[3]||BGC0000151.5[3]||BGC0002349.3[3]||BGC0000775.3[3]||BGC0001439.5[3]||BGC0001438.5[3]||BGC0001762.3[3]||BGC0000240.5[3]||BGC0000899.4[3]||BGC0000790.3[3]||BGC0000241.5[3]||BGC0001693.3[3]||BGC0000105.5[3]||BGC0000102.5[3]||BGC0001004.5[3]||BGC0002550.2[3]||BGC0001183.5[3]||BGC0001773.4[3]||BGC0001731.5[3]||BGC0000162.5[3]||BGC0001732.5[3]||BGC0000654.4[3]||BGC0001931.2[3]||BGC0001412.3[2]||BGC0000759.5[2]||BGC0000053.5[2]||BGC0000768.5[2]||BGC0002291.3[2]||BGC0000002.5[2]||BGC0001979.4[2]||BGC0001661.5[2]}	BGC0000002.5/BGC0000033.5/BGC0000053.5/BGC0000102.5/BGC0000105.5/BGC0000151.5/BGC0000162.5/BGC0000240.5/BGC0000241.5/BGC0000654.4/BGC0000727.3/BGC0000759.5/BGC0000766.3/BGC0000768.5/BGC0000773.3/BGC0000774.4/BGC0000775.3/BGC0000780.3/BGC0000782.3/BGC0000785.3/BGC0000790.3/BGC0000791.3/BGC0000792.3/BGC0000794.5/BGC0000796.3/BGC0000797.5/BGC0000803.3/BGC0000899.4/BGC0001004.5/BGC0001073.5/BGC0001183.5/BGC0001288.5/BGC0001412.3/BGC0001438.5/BGC0001439.5/BGC0001661.5/BGC0001693.3/BGC0001731.5/BGC0001732.5/BGC0001762.3/BGC0001773.4/BGC0001894.2/BGC0001931.2/BGC0001979.4/BGC0002021.3/BGC0002097.3/BGC0002291.3/BGC0002302.2/BGC0002349.3/BGC0002550.2	cyclic-lactone-autoinducer/RRE-containing/T3PKS/terpene-precursor	4	-	-
Refseq	GCF_023734275.1	ASM2373427v1	SAMN04606861	Latilactobacillus sakei	1599	TMW 1.1396	2023-06-21	2022	2022-06-15	Celera Assembler v1	1	1	2	NZ_CP017273.1/NZ_CP017274.1	1935698	1895501/40197	40197	False/True	c/c	480x/480x	Latilactobacillus sakei strain TMW 1.1396 chromosome, complete genome/Latilactobacillus sakei strain TMW 1.1396 plasmid pL11396-1, complete sequence	-	-	FALSE	PacBio	long_read_only	de_novo	FALSE	False/False	False/False	1971	1881	1820	61	7, 7, 7 (5S, 16S, 23S)	66	3	68	5566	1	116884	68	5566	1305	0	0	0	0	0	0	0	0	0	0.06038	FALSE	interspersed	FALSE	Bacteria	Bacillota	Bacilli	Lactobacillales	Lactobacillaceae	Latilactobacillus	Latilactobacillus sakei	Latilactobacillus sakei	Bacteria	Bacillota	Bacilli	Lactobacillales	Lactobacillaceae	Latilactobacillus	Latilactobacillus sakei	7	-	1574/1574/1574/1574/1574/1574/1574	NZ_CP017273.1/NZ_CP017273.1/NZ_CP017273.1/NZ_CP017273.1/NZ_CP017273.1/NZ_CP017273.1/NZ_CP017273.1	12300/17926/127802/322388/1431982/1465162/1608064	13874/19500/129376/323962/1433556/1466736/1609638	1/1/1/1/-1/-1/-1	99.7	NZ_CP017273_Region1:{cyclic-lactone-autoinducer+T3PKS}/NZ_CP017273_Region2:{terpene-precursor}/NZ_CP017273_Region3:{RRE-containing}	NZ_CP017273_Region1:{2}/NZ_CP017273_Region2:{1}/NZ_CP017273_Region3:{1}	NZ_CP017273_Region1:{417552-463779}/NZ_CP017273_Region2:{1234299-1255171}/NZ_CP017273_Region3:{1580943-1601296}	NZ_CP017273_Region1:{49}/NZ_CP017273_Region2:{25}/NZ_CP017273_Region3:{20}	NZ_CP017273_Region1:{BGC0000803.3[3]||BGC0000767.3[2]||BGC0000766.3[2]||BGC0000033.5[2]||BGC0000796.3[2]||BGC0000780.3[2]}/NZ_CP017273_Region2:{-}/NZ_CP017273_Region3:{-}	BGC0000033.5/BGC0000766.3/BGC0000767.3/BGC0000780.3/BGC0000796.3/BGC0000803.3	cyclic-lactone-autoinducer/RRE-containing/T3PKS/terpene-precursor	4	-	-
Refseq	GCF_023734295.1	ASM2373429v1	SAMN04606862	Latilactobacillus sakei	1599	TMW 1.1398	2023-06-21	2022	2022-06-15	Celera Assembler v1	1	3	4	NZ_CP017275.1/NZ_CP017276.1/NZ_CP017277.1/NZ_CP017278.1	2066572	1959136/27120/40209/40107	40209	False/True/True/True	c/c/c/c	618x/618x/618x/618x	Latilactobacillus sakei strain TMW 1.1398 chromosome, complete genome/Latilactobacillus sakei strain TMW 1.1398 plasmid pL11398-1, complete sequence/Latilactobacillus sakei strain TMW 1.1398 plasmid pL11398-2, complete sequence/Latilactobacillus sakei strain TMW 1.1398 plasmid pL11398-3, complete sequence	-	-	FALSE	PacBio	long_read_only	de_novo	FALSE	False/False/False/False	False/False/False/False	2130	2040	1941	99	7, 7, 7 (5S, 16S, 23S)	66	3	67	39608	3	192142	67	39608	1306	0	0	0	0	0	0	0	0	0	0.09298	TRUE	interspersed	FALSE	Bacteria	Bacillota	Bacilli	Lactobacillales	Lactobacillaceae	Latilactobacillus	Latilactobacillus sakei	Latilactobacillus sakei	Bacteria	Bacillota	Bacilli	Lactobacillales	Lactobacillaceae	Latilactobacillus	Latilactobacillus sakei	7	-	1574/1574/1574/1574/1574/1574/1574	NZ_CP017275.1/NZ_CP017275.1/NZ_CP017275.1/NZ_CP017275.1/NZ_CP017275.1/NZ_CP017275.1/NZ_CP017275.1	306293/449734/482914/1636391/1831040/1939634/1945262	307867/451308/484488/1637965/1832614/1941208/1946836	1/1/1/-1/-1/-1/-1	99.7	NZ_CP017275_Region1:{RRE-containing}/NZ_CP017275_Region2:{terpene-precursor}/NZ_CP017275_Region3:{cyclic-lactone-autoinducer}	NZ_CP017275_Region1:{1}/NZ_CP017275_Region2:{1}/NZ_CP017275_Region3:{1}	NZ_CP017275_Region1:{314637-334990}/NZ_CP017275_Region2:{657249-678121}/NZ_CP017275_Region3:{1520345-1540917}	NZ_CP017275_Region1:{18}/NZ_CP017275_Region2:{25}/NZ_CP017275_Region3:{21}	NZ_CP017275_Region1:{-}/NZ_CP017275_Region2:{-}/NZ_CP017275_Region3:{BGC0000803.3[3]||BGC0000796.3[3]||BGC0001894.2[2]||BGC0000767.3[2]||BGC0000766.3[2]||BGC0000792.3[2]||BGC0000780.3[2]}	BGC0000766.3/BGC0000767.3/BGC0000780.3/BGC0000792.3/BGC0000796.3/BGC0000803.3/BGC0001894.2	cyclic-lactone-autoinducer/RRE-containing/terpene-precursor	3	-	-
Refseq	GCF_023734315.1	ASM2373431v1	SAMN04606857	Latilactobacillus sakei	1599	TMW 1.114	2023-02-06	2022	2022-06-15	Celera Assembler v1	1	1	2	NZ_CP017566.1/NZ_CP017567.1	1976338	1942202/34136	34136	False/True	c/c	320x/320x	Latilactobacillus sakei strain TMW 1.114 chromosome, complete genome/Latilactobacillus sakei strain TMW 1.114 plasmid pL1114-1, complete sequence	-	-	FALSE	PacBio	long_read_only	de_novo	FALSE	False/False	False/False	2001	1911	1867	44	7, 7, 7 (5S, 16S, 23S)	66	3	39	13989	3	87742	37	5986	1185	2	13989	12362	0	0	0	0	0	0	0.0444	TRUE	tandem	FALSE	Bacteria	Bacillota	Bacilli	Lactobacillales	Lactobacillaceae	Latilactobacillus	Latilactobacillus sakei	Latilactobacillus sakei	Bacteria	Bacillota	Bacilli	Lactobacillales	Lactobacillaceae	Latilactobacillus	Latilactobacillus sakei	7	-	1574/1574/1574/1574/1574/1574/1574	NZ_CP017566.1/NZ_CP017566.1/NZ_CP017566.1/NZ_CP017566.1/NZ_CP017566.1/NZ_CP017566.1/NZ_CP017566.1	324785/463736/495506/1632019/1817881/1924604/1930021	326359/465310/497080/1633593/1819455/1926178/1931595	1/1/1/-1/-1/-1/-1	99.8	NZ_CP017566_Region1:{RRE-containing}/NZ_CP017566_Region2:{RiPP-like}/NZ_CP017566_Region3:{terpene-precursor}/NZ_CP017566_Region4:{T3PKS+cyclic-lactone-autoinducer}	NZ_CP017566_Region1:{1}/NZ_CP017566_Region2:{1}/NZ_CP017566_Region3:{1}/NZ_CP017566_Region4:{2}	NZ_CP017566_Region1:{333080-353433}/NZ_CP017566_Region2:{590816-604480}/NZ_CP017566_Region3:{692178-713050}/NZ_CP017566_Region4:{1470438-1516670}	NZ_CP017566_Region1:{17}/NZ_CP017566_Region2:{19}/NZ_CP017566_Region3:{25}/NZ_CP017566_Region4:{49}	NZ_CP017566_Region1:{-}/NZ_CP017566_Region2:{BGC0000617.5[2]}/NZ_CP017566_Region3:{-}/NZ_CP017566_Region4:{BGC0000792.3[5]||BGC0001894.2[5]||BGC0000794.5[4]||BGC0000797.5[4]||BGC0000766.3[4]||BGC0000033.5[4]||BGC0000803.3[3]||BGC0000780.3[4]||BGC0000796.3[4]||BGC0000782.3[3]||BGC0000785.3[3]||BGC0002302.2[3]||BGC0001288.5[3]||BGC0001073.5[3]||BGC0002021.3[3]||BGC0002097.3[3]||BGC0000773.3[3]||BGC0000791.3[3]||BGC0000727.3[3]||BGC0000053.5[3]||BGC0002291.3[3]||BGC0000775.3[3]||BGC0000151.5[3]||BGC0002349.3[3]||BGC0000774.4[3]||BGC0001439.5[3]||BGC0001438.5[3]||BGC0001762.3[3]||BGC0000240.5[3]||BGC0000899.4[3]||BGC0000241.5[3]||BGC0001693.3[3]||BGC0000790.3[3]||BGC0000102.5[3]||BGC0001773.4[3]||BGC0001004.5[3]||BGC0002550.2[3]||BGC0001183.5[3]||BGC0000654.4[3]||BGC0001931.2[3]||BGC0001412.3[2]||BGC0000759.5[2]||BGC0000768.5[2]||BGC0000002.5[2]||BGC0001661.5[2]||BGC0000827.3[2]||BGC0001979.4[2]||BGC0002143.2[2]||BGC0002141.3[2]||BGC0000834.5[2]}	BGC0000002.5/BGC0000033.5/BGC0000053.5/BGC0000102.5/BGC0000151.5/BGC0000240.5/BGC0000241.5/BGC0000617.5/BGC0000654.4/BGC0000727.3/BGC0000759.5/BGC0000766.3/BGC0000768.5/BGC0000773.3/BGC0000774.4/BGC0000775.3/BGC0000780.3/BGC0000782.3/BGC0000785.3/BGC0000790.3/BGC0000791.3/BGC0000792.3/BGC0000794.5/BGC0000796.3/BGC0000797.5/BGC0000803.3/BGC0000827.3/BGC0000834.5/BGC0000899.4/BGC0001004.5/BGC0001073.5/BGC0001183.5/BGC0001288.5/BGC0001412.3/BGC0001438.5/BGC0001439.5/BGC0001661.5/BGC0001693.3/BGC0001762.3/BGC0001773.4/BGC0001894.2/BGC0001931.2/BGC0001979.4/BGC0002021.3/BGC0002097.3/BGC0002141.3/BGC0002143.2/BGC0002291.3/BGC0002302.2/BGC0002349.3/BGC0002550.2	cyclic-lactone-autoinducer/RiPP-like/RRE-containing/T3PKS/terpene-precursor	5	-	-
Refseq	GCF_023734335.1	ASM2373433v1	SAMN04606858	Latilactobacillus sakei	1599	TMW 1.417	2023-02-06	2022	2022-06-15	Celera Assembler v1	1	1	2	NZ_CP017568.1/NZ_CP017569.1	1980463	1916322/64141	64141	False/True	c/c	387x/387x	Latilactobacillus sakei strain TMW 1.417 chromosome, complete genome/Latilactobacillus sakei strain TMW 1.417 plasmid pL1417-1, complete sequence	-	-	FALSE	PacBio	long_read_only	de_novo	FALSE	False/False	False/False	2000	1910	1870	40	7, 7, 7 (5S, 16S, 23S)	66	3	45	10730	3	82732	44	5986	1239	1	10730	10730	0	0	0	0	0	0	0.04177	TRUE	tandem	FALSE	Bacteria	Bacillota	Bacilli	Lactobacillales	Lactobacillaceae	Latilactobacillus	Latilactobacillus sakei	Latilactobacillus sakei	Bacteria	Bacillota	Bacilli	Lactobacillales	Lactobacillaceae	Latilactobacillus	Latilactobacillus sakei	7	-	1574/1574/1574/1574/1574/1574/1574	NZ_CP017568.1/NZ_CP017568.1/NZ_CP017568.1/NZ_CP017568.1/NZ_CP017568.1/NZ_CP017568.1/NZ_CP017568.1	333767/474012/505781/1605972/1797972/1898724/1904141	335341/475586/507355/1607546/1799546/1900298/1905715	1/1/1/-1/-1/-1/-1	99.7	NZ_CP017568_Region1:{RRE-containing}/NZ_CP017568_Region2:{terpene-precursor}/NZ_CP017568_Region3:{T3PKS+cyclic-lactone-autoinducer}	NZ_CP017568_Region1:{1}/NZ_CP017568_Region2:{1}/NZ_CP017568_Region3:{2}	NZ_CP017568_Region1:{342062-362415}/NZ_CP017568_Region2:{678595-699467}/NZ_CP017568_Region3:{1463407-1509639}	NZ_CP017568_Region1:{18}/NZ_CP017568_Region2:{26}/NZ_CP017568_Region3:{48}	NZ_CP017568_Region1:{-}/NZ_CP017568_Region2:{-}/NZ_CP017568_Region3:{BGC0000803.3[3]||BGC0000767.3[2]||BGC0000766.3[2]||BGC0000033.5[2]||BGC0000796.3[2]||BGC0000780.3[2]}	BGC0000033.5/BGC0000766.3/BGC0000767.3/BGC0000780.3/BGC0000796.3/BGC0000803.3	cyclic-lactone-autoinducer/RRE-containing/T3PKS/terpene-precursor	4	-	-
Refseq	GCF_023734355.1	ASM2373435v1	SAMN04606859	Latilactobacillus sakei	1599	TMW 1.578	2023-02-06	2022	2022-06-15	Celera Assembler v1	1	1	2	NZ_CP017570.1/NZ_CP017571.1	1976312	1942176/34136	34136	False/True	c/c	488x/488x	Latilactobacillus sakei strain TMW 1.578 chromosome, complete genome/Latilactobacillus sakei strain TMW 1.578 plasmid pL1578-1, complete sequence	-	-	FALSE	PacBio	long_read_only	de_novo	FALSE	False/False	False/False	1998	1908	1859	49	7, 7, 7 (5S, 16S, 23S)	66	3	39	13989	3	87740	37	5986	1185	2	13989	12362	0	0	0	0	0	0	0.0444	TRUE	tandem	FALSE	Bacteria	Bacillota	Bacilli	Lactobacillales	Lactobacillaceae	Latilactobacillus	Latilactobacillus sakei	Latilactobacillus sakei	Bacteria	Bacillota	Bacilli	Lactobacillales	Lactobacillaceae	Latilactobacillus	Latilactobacillus sakei	7	-	1574/1574/1574/1574/1574/1574/1574	NZ_CP017570.1/NZ_CP017570.1/NZ_CP017570.1/NZ_CP017570.1/NZ_CP017570.1/NZ_CP017570.1/NZ_CP017570.1	324780/463733/495502/1631997/1817855/1924578/1929995	326354/465307/497076/1633571/1819429/1926152/1931569	1/1/1/-1/-1/-1/-1	99.8	NZ_CP017570_Region1:{RRE-containing}/NZ_CP017570_Region2:{RiPP-like}/NZ_CP017570_Region3:{terpene-precursor}/NZ_CP017570_Region4:{T3PKS+cyclic-lactone-autoinducer}	NZ_CP017570_Region1:{1}/NZ_CP017570_Region2:{1}/NZ_CP017570_Region3:{1}/NZ_CP017570_Region4:{2}	NZ_CP017570_Region1:{333076-353429}/NZ_CP017570_Region2:{590811-604475}/NZ_CP017570_Region3:{692170-713042}/NZ_CP017570_Region4:{1470418-1516649}	NZ_CP017570_Region1:{17}/NZ_CP017570_Region2:{19}/NZ_CP017570_Region3:{25}/NZ_CP017570_Region4:{48}	NZ_CP017570_Region1:{-}/NZ_CP017570_Region2:{BGC0000617.5[2]}/NZ_CP017570_Region3:{-}/NZ_CP017570_Region4:{BGC0000792.3[5]||BGC0001894.2[5]||BGC0000794.5[4]||BGC0000797.5[4]||BGC0000766.3[4]||BGC0000033.5[4]||BGC0000803.3[3]||BGC0000780.3[4]||BGC0000796.3[4]||BGC0000782.3[3]||BGC0000785.3[3]||BGC0002302.2[3]||BGC0001288.5[3]||BGC0001073.5[3]||BGC0002021.3[3]||BGC0002097.3[3]||BGC0000773.3[3]||BGC0000791.3[3]||BGC0000727.3[3]||BGC0000053.5[3]||BGC0002291.3[3]||BGC0000775.3[3]||BGC0000151.5[3]||BGC0002349.3[3]||BGC0000774.4[3]||BGC0001439.5[3]||BGC0001438.5[3]||BGC0001762.3[3]||BGC0000240.5[3]||BGC0000899.4[3]||BGC0000241.5[3]||BGC0001693.3[3]||BGC0000790.3[3]||BGC0000102.5[3]||BGC0001773.4[3]||BGC0001004.5[3]||BGC0002550.2[3]||BGC0001183.5[3]||BGC0000654.4[3]||BGC0001931.2[3]||BGC0001412.3[2]||BGC0000759.5[2]||BGC0000768.5[2]||BGC0000002.5[2]||BGC0001661.5[2]||BGC0000827.3[2]||BGC0001979.4[2]||BGC0002143.2[2]||BGC0002141.3[2]||BGC0000834.5[2]}	BGC0000002.5/BGC0000033.5/BGC0000053.5/BGC0000102.5/BGC0000151.5/BGC0000240.5/BGC0000241.5/BGC0000617.5/BGC0000654.4/BGC0000727.3/BGC0000759.5/BGC0000766.3/BGC0000768.5/BGC0000773.3/BGC0000774.4/BGC0000775.3/BGC0000780.3/BGC0000782.3/BGC0000785.3/BGC0000790.3/BGC0000791.3/BGC0000792.3/BGC0000794.5/BGC0000796.3/BGC0000797.5/BGC0000803.3/BGC0000827.3/BGC0000834.5/BGC0000899.4/BGC0001004.5/BGC0001073.5/BGC0001183.5/BGC0001288.5/BGC0001412.3/BGC0001438.5/BGC0001439.5/BGC0001661.5/BGC0001693.3/BGC0001762.3/BGC0001773.4/BGC0001894.2/BGC0001931.2/BGC0001979.4/BGC0002021.3/BGC0002097.3/BGC0002141.3/BGC0002143.2/BGC0002291.3/BGC0002302.2/BGC0002349.3/BGC0002550.2	cyclic-lactone-autoinducer/RiPP-like/RRE-containing/T3PKS/terpene-precursor	5	-	-
Refseq	GCF_023734735.1	ASM2373473v1	SAMD00439154	Lactococcus lactis	1358	L8	2023-06-21	2022	2022-05-03	Unicycler v0.4.7	1	0	1	NZ_AP025700.1	2455239	2455239	-	False	c	1691x	Lactococcus lactis strain L8 chromosome, complete genome	-	-	FALSE	ONT	hybrid	de_novo	FALSE	False	False	2455	2365	2351	14	7, 6, 6 (5S, 16S, 23S)	67	4	14	5761	1	43062	8	5761	5334	6	1796	926	0	0	0	0	0	0	0.01754	FALSE	interspersed	FALSE	Bacteria	Bacillota	Bacilli	Lactobacillales	Streptococcaceae	Lactococcus	Lactococcus lactis	Lactococcus lactis	Bacteria	Bacillota	Bacilli	Lactobacillales	Streptococcaceae	Lactococcus	Lactococcus lactis	6	-	1547/1547/1547/1547/1547/1547	NZ_AP025700.1/NZ_AP025700.1/NZ_AP025700.1/NZ_AP025700.1/NZ_AP025700.1/NZ_AP025700.1	505107/2045986/2318494/2359898/2433648/2452828	506654/2047533/2320041/2361445/2435195/2454375	1/-1/-1/-1/-1/-1	100	NZ_AP025700_Region1:{betalactone}/NZ_AP025700_Region2:{terpene-precursor}/NZ_AP025700_Region3:{T3PKS}/NZ_AP025700_Region4:{lanthipeptide-class-ii}/NZ_AP025700_Region5:{RaS-RiPP}	NZ_AP025700_Region1:{1}/NZ_AP025700_Region2:{1}/NZ_AP025700_Region3:{1}/NZ_AP025700_Region4:{1}/NZ_AP025700_Region5:{1}	NZ_AP025700_Region1:{592055-624587}/NZ_AP025700_Region2:{829391-850248}/NZ_AP025700_Region3:{1561384-1602538}/NZ_AP025700_Region4:{1949725-1972793}/NZ_AP025700_Region5:{2319419-2342842}	NZ_AP025700_Region1:{24}/NZ_AP025700_Region2:{18}/NZ_AP025700_Region3:{37}/NZ_AP025700_Region4:{20}/NZ_AP025700_Region5:{19}	NZ_AP025700_Region1:{-}/NZ_AP025700_Region2:{-}/NZ_AP025700_Region3:{-}/NZ_AP025700_Region4:{-}/NZ_AP025700_Region5:{-}	-	betalactone/lanthipeptide-class-ii/RaS-RiPP/T3PKS/terpene-precursor	5	-	-
Refseq	GCF_023734755.1	ASM2373475v1	SAMD00439257	Lactococcus lactis	1358	ID-5	2023-06-21	2022	2022-05-03	Unicycler v0.4.7	1	0	1	NZ_AP025701.1	2489582	2489582	-	False	c	1857x	Lactococcus lactis strain ID-5 chromosome, complete genome	-	-	FALSE	ONT	hybrid	de_novo	FALSE	False	False	2413	2323	2299	24	7, 6, 6 (5S, 16S, 23S)	67	4	18	5759	1	54158	14	5759	2853	4	1991	1228	0	0	0	0	0	0	0.02175	FALSE	interspersed	FALSE	Bacteria	Bacillota	Bacilli	Lactobacillales	Streptococcaceae	Lactococcus	Lactococcus lactis	Lactococcus lactis	Bacteria	Bacillota	Bacilli	Lactobacillales	Streptococcaceae	Lactococcus	Lactococcus lactis	6	-	1547/1547/1547/1547/1547/1547	NZ_AP025701.1/NZ_AP025701.1/NZ_AP025701.1/NZ_AP025701.1/NZ_AP025701.1/NZ_AP025701.1	456855/2105176/2315844/2355592/2468014/2487194	458402/2106723/2317391/2357139/2469561/2488741	1/-1/-1/-1/-1/-1	100	NZ_AP025701_Region1:{RaS-RiPP}/NZ_AP025701_Region2:{betalactone}/NZ_AP025701_Region3:{terpene-precursor}/NZ_AP025701_Region4:{T3PKS}/NZ_AP025701_Region5:{RaS-RiPP}	NZ_AP025701_Region1:{1}/NZ_AP025701_Region2:{1}/NZ_AP025701_Region3:{1}/NZ_AP025701_Region4:{1}/NZ_AP025701_Region5:{1}	NZ_AP025701_Region1:{30703-53093}/NZ_AP025701_Region2:{555506-588037}/NZ_AP025701_Region3:{881560-902417}/NZ_AP025701_Region4:{1640132-1681286}/NZ_AP025701_Region5:{2316769-2340192}	NZ_AP025701_Region1:{18}/NZ_AP025701_Region2:{24}/NZ_AP025701_Region3:{15}/NZ_AP025701_Region4:{43}/NZ_AP025701_Region5:{19}	NZ_AP025701_Region1:{-}/NZ_AP025701_Region2:{-}/NZ_AP025701_Region3:{-}/NZ_AP025701_Region4:{-}/NZ_AP025701_Region5:{-}	-	(RaS-RiPP)x2/betalactone/T3PKS/terpene-precursor	5	-	-
Refseq	GCF_023734775.1	ASM2373477v1	SAMD00439332	Nostoc cf. commune SO-36	449208	SO-36	2022-11-27	2022	2022-05-11	Flye v2.4.2	1	4	5	NZ_AP025732.1/NZ_AP025733.1/NZ_AP025734.1/NZ_AP025735.1/NZ_AP025736.1	7408262	6802717/271158/228652/69903/35832	271158	False/True/True/True/True	c/c/c/c/c	50x/50x/50x/50x/50x	Nostoc cf. commune SO-36 chromosome, complete genome/Nostoc cf. commune SO-36 plasmid pANSO36A, complete sequence/Nostoc cf. commune SO-36 plasmid pANSO36B, complete sequence/Nostoc cf. commune SO-36 plasmid pANSO36C, complete sequence/Nostoc cf. commune SO-36 plasmid pANSO36D, complete sequence	-	-	FALSE	PacBio	hybrid	de_novo	FALSE	False/False/False/False/False	False/False/False/False/False	6812	6744	5955	789	4, 4, 4 (5S, 16S, 23S)	52	4	164	5582	2	233133	135	5582	1329	29	2740	1082	0	0	0	0	0	0	0.03147	FALSE	interspersed	FALSE	Bacteria	Cyanobacteriota	Cyanophyceae	Nostocales	Nostocaceae	Nostoc	Nostoc commune	Nostoc commune	Bacteria	Cyanobacteriota	Cyanobacteriia	Cyanobacteriales	Nostocaceae	Nostoc	Nostoc commune_A	4	-	1489/1489/1489/1489	NZ_AP025732.1/NZ_AP025732.1/NZ_AP025732.1/NZ_AP025732.1	1735491/4238792/4280329/4455931	1736980/4240281/4281818/4457420	1/1/1/1	100	NZ_AP025732_Region1:{phosphonate}/NZ_AP025732_Region2:{mycosporine}/NZ_AP025732_Region3:{terpene}/NZ_AP025732_Region4:{NRPS-like+T1PKS+NRPS}/NZ_AP025732_Region5:{hglE-KS+T1PKS}/NZ_AP025732_Region6:{terpene}/NZ_AP025732_Region7:{terpene-precursor}/NZ_AP025732_Region8:{lanthipeptide-class-v}/NZ_AP025732_Region9:{NRPS}/NZ_AP025732_Region10:{terpene}/NZ_AP025732_Region11:{terpene}/NZ_AP025732_Region12:{NRPS-like}/NZ_AP025732_Region13:{NRP-metallophore+NRPS+T1PKS+NRPS-like}/NZ_AP025732_Region14:{redox-cofactor}/NZ_AP025732_Region15:{microviridin+NRPS}/NZ_AP025733_Region1:{NRPS-like}/NZ_AP025733_Region2:{cyanobactin}	NZ_AP025732_Region1:{1}/NZ_AP025732_Region2:{1}/NZ_AP025732_Region3:{1}/NZ_AP025732_Region4:{3}/NZ_AP025732_Region5:{2}/NZ_AP025732_Region6:{1}/NZ_AP025732_Region7:{1}/NZ_AP025732_Region8:{1}/NZ_AP025732_Region9:{1}/NZ_AP025732_Region10:{1}/NZ_AP025732_Region11:{1}/NZ_AP025732_Region12:{1}/NZ_AP025732_Region13:{4}/NZ_AP025732_Region14:{1}/NZ_AP025732_Region15:{2}/NZ_AP025733_Region1:{1}/NZ_AP025733_Region2:{1}	NZ_AP025732_Region1:{113024-135238}/NZ_AP025732_Region2:{1001249-1046043}/NZ_AP025732_Region3:{1248258-1269191}/NZ_AP025732_Region4:{1449003-1505203}/NZ_AP025732_Region5:{2497378-2549669}/NZ_AP025732_Region6:{2658049-2679017}/NZ_AP025732_Region7:{2830767-2851699}/NZ_AP025732_Region8:{3161257-3203709}/NZ_AP025732_Region9:{4143593-4201191}/NZ_AP025732_Region10:{4365246-4387087}/NZ_AP025732_Region11:{5692655-5713485}/NZ_AP025732_Region12:{5850001-5891380}/NZ_AP025732_Region13:{5937100-6021364}/NZ_AP025732_Region14:{6043961-6066340}/NZ_AP025732_Region15:{6101466-6167440}/NZ_AP025733_Region1:{9803-52874}/NZ_AP025733_Region2:{202931-235614}	NZ_AP025732_Region1:{17}/NZ_AP025732_Region2:{48}/NZ_AP025732_Region3:{21}/NZ_AP025732_Region4:{35}/NZ_AP025732_Region5:{43}/NZ_AP025732_Region6:{14}/NZ_AP025732_Region7:{21}/NZ_AP025732_Region8:{41}/NZ_AP025732_Region9:{49}/NZ_AP025732_Region10:{20}/NZ_AP025732_Region11:{21}/NZ_AP025732_Region12:{35}/NZ_AP025732_Region13:{60}/NZ_AP025732_Region14:{20}/NZ_AP025732_Region15:{53}/NZ_AP025733_Region1:{49}/NZ_AP025733_Region2:{36}	NZ_AP025732_Region1:{-}/NZ_AP025732_Region2:{BGC0001615.3[3]||BGC0000427.5[3]}/NZ_AP025732_Region3:{-}/NZ_AP025732_Region4:{BGC0000331.4[3]||BGC0001029.5[3]||BGC0001467.5[3]||BGC0002625.2[3]||BGC0002572.3[3]||BGC0001001.5[2]||BGC0000973.5[3]||BGC0001970.3[2]||BGC0001971.3[2]||BGC0002484.3[2]||BGC0001125.5[2]||BGC0002532.3[2]||BGC0001951.4[2]||BGC0001950.4[2]||BGC0002754.2[2]||BGC0001953.4[2]||BGC0001018.4[2]||BGC0001952.3[2]||BGC0000332.4[2]||BGC0000367.5[2]||BGC0000397.5[2]||BGC0001028.5[2]||BGC0000400.5[2]||BGC0002296.2[2]||BGC0001053.5[2]||BGC0001344.4[2]||BGC0000975.5[2]||BGC0001758.4[1]||BGC0001641.4[1]||BGC0001132.4[1]||BGC0002286.3[1]||BGC0001128.4[1]}/NZ_AP025732_Region5:{BGC0000869.5[10]||BGC0000864.3[2]||BGC0002648.2[2]||BGC0000861.5[2]||BGC0000865.3[2]||BGC0000862.3[2]||BGC0001872.3[2]||BGC0001130.5[2]}/NZ_AP025732_Region6:{BGC0001884.3[2]}/NZ_AP025732_Region7:{-}/NZ_AP025732_Region8:{-}/NZ_AP025732_Region9:{BGC0002484.3[4]||BGC0002572.3[4]||BGC0001028.5[4]||BGC0001018.4[4]||BGC0001800.4[4]||BGC0001125.5[5]||BGC0001953.4[5]||BGC0001951.4[5]||BGC0001950.4[5]||BGC0001952.3[5]||BGC0000302.5[4]||BGC0002754.2[4]||BGC0000332.4[4]||BGC0000397.5[4]||BGC0001127.5[4]||BGC0000331.4[3]||BGC0002512.3[3]||BGC0002625.2[3]||BGC0002532.3[3]||BGC0000367.5[3]||BGC0002623.2[3]||BGC0001822.4[3]||BGC0000301.5[2]||BGC0000464.5[2]||BGC0001758.4[1]||BGC0001641.4[1]||BGC0001667.4[2]||BGC0000396.5[2]||BGC0000342.4[1]}/NZ_AP025732_Region10:{-}/NZ_AP025732_Region11:{-}/NZ_AP025732_Region12:{BGC0001016.5[2]||BGC0002297.2[2]||BGC0000332.4[2]||BGC0001029.5[2]||BGC0000975.5[2]||BGC0000464.5[2]||BGC0000297.5[3]||BGC0002484.3[2]||BGC0001125.5[2]||BGC0002572.3[2]||BGC0001416.5[2]||BGC0001951.4[2]||BGC0001950.4[2]||BGC0001953.4[2]||BGC0001028.5[2]||BGC0001980.3[2]||BGC0001667.4[2]||BGC0001017.5[2]||BGC0000437.5[2]||BGC0002522.3[2]||BGC0000397.5[2]||BGC0000398.5[2]||BGC0000447.5[2]||BGC0000305.5[2]||BGC0002001.3[2]||BGC0001509.5[2]||BGC0002625.2[2]||BGC0001952.3[2]||BGC0000302.5[2]||BGC0001629.3[2]||BGC0001711.4[2]||BGC0001018.4[2]||BGC0002768.2[2]||BGC0001389.5[2]||BGC0001822.4[2]||BGC0002411.3[2]||BGC0002417.3[2]||BGC0002044.2[2]||BGC0002379.3[2]||BGC0001207.5[2]||BGC0001800.4[2]||BGC0000399.5[2]||BGC0000331.4[2]||BGC0000367.5[2]||BGC0000438.5[2]||BGC0002296.2[2]||BGC0002693.2[2]||BGC0002420.3[2]||BGC0001001.5[2]||BGC0002512.3[2]}/NZ_AP025732_Region13:{BGC0002411.3[11]||BGC0002532.3[14]||BGC0000397.5[8]||BGC0001467.5[9]||BGC0000975.5[9]||BGC0000302.5[8]||BGC0001029.5[10]||BGC0001952.3[10]||BGC0002484.3[9]||BGC0002572.3[9]||BGC0001953.4[9]||BGC0001018.4[8]||BGC0002754.2[7]||BGC0001028.5[8]||BGC0002512.3[8]||BGC0001951.4[9]||BGC0001950.4[9]||BGC0001971.3[9]||BGC0000332.4[7]||BGC0001125.5[8]||BGC0002625.2[7]||BGC0002623.2[7]||BGC0000331.4[6]||BGC0000297.5[6]||BGC0001800.4[6]||BGC0000367.5[6]||BGC0000998.5[6]||BGC0002117.3[5]||BGC0000301.5[5]||BGC0002296.2[6]||BGC0001059.5[7]||BGC0000298.5[5]||BGC0000369.5[5]||BGC0000081.5[5]||BGC0000437.5[4]||BGC0001822.4[5]||BGC0001970.3[5]||BGC0001363.5[5]||BGC0002417.3[5]||BGC0001001.5[5]||BGC0001327.5[4]||BGC0001537.5[5]||BGC0001328.5[4]||BGC0001705.4[5]||BGC0002001.3[5]||BGC0002418.2[5]||BGC0001019.5[4]||BGC0001231.5[4]||BGC0001016.5[5]||BGC0001667.4[5]}/NZ_AP025732_Region14:{BGC0001100.5[2]}/NZ_AP025732_Region15:{BGC0001018.4[15]||BGC0000397.5[15]||BGC0001028.5[14]||BGC0000430.5[14]||BGC0002625.2[13]||BGC0000332.4[13]||BGC0000331.4[11]||BGC0001953.4[10]||BGC0002049.3[9]||BGC0002623.2[9]||BGC0002484.3[10]||BGC0000302.5[10]||BGC0002512.3[10]||BGC0002532.3[7]||BGC0002572.3[8]||BGC0001952.3[9]||BGC0001748.4[9]||BGC0001125.5[8]||BGC0001029.5[7]||BGC0001951.4[8]||BGC0001950.4[8]||BGC0002754.2[6]||BGC0000301.5[7]||BGC0000367.5[5]||BGC0001467.5[6]||BGC0000975.5[5]||BGC0000464.5[6]||BGC0000298.5[6]||BGC0002626.2[7]||BGC0002048.3[5]||BGC0002326.2[5]||BGC0002755.2[4]||BGC0002411.3[5]||BGC0001363.5[4]||BGC0000594.5[9]||BGC0001017.5[6]||BGC0000297.5[4]||BGC0000385.5[3]||BGC0001800.4[4]||BGC0001416.5[4]||BGC0002296.2[5]||BGC0001231.5[2]||BGC0000369.5[4]||BGC0001822.4[3]||BGC0001608.4[3]||BGC0000437.5[3]||BGC0000438.5[3]||BGC0001127.5[3]||BGC0000399.5[3]||BGC0000305.5[3]}/NZ_AP025733_Region1:{-}/NZ_AP025733_Region2:{BGC0000472.4[2]||BGC0000479.3[2]||BGC0001880.3[2]}	(BGC0000331.4)x5/(BGC0000332.4)x5/(BGC0000367.5)x5/(BGC0000397.5)x5/(BGC0001018.4)x5/(BGC0001028.5)x5/(BGC0001125.5)x5/(BGC0001950.4)x5/(BGC0001951.4)x5/(BGC0001952.3)x5/(BGC0001953.4)x5/(BGC0002484.3)x5/(BGC0002572.3)x5/(BGC0002625.2)x5/(BGC0000302.5)x4/(BGC0000975.5)x4/(BGC0001029.5)x4/(BGC0001800.4)x4/(BGC0001822.4)x4/(BGC0002296.2)x4/(BGC0002512.3)x4/(BGC0002532.3)x4/(BGC0002754.2)x4/(BGC0000297.5)x3/(BGC0000301.5)x3/(BGC0000437.5)x3/(BGC0000464.5)x3/(BGC0001001.5)x3/(BGC0001467.5)x3/(BGC0001667.4)x3/(BGC0002411.3)x3/(BGC0002623.2)x3/(BGC0000298.5)x2/(BGC0000305.5)x2/(BGC0000369.5)x2/(BGC0000399.5)x2/(BGC0000438.5)x2/(BGC0001016.5)x2/(BGC0001017.5)x2/(BGC0001127.5)x2/(BGC0001231.5)x2/(BGC0001363.5)x2/(BGC0001416.5)x2/(BGC0001641.4)x2/(BGC0001758.4)x2/(BGC0001970.3)x2/(BGC0001971.3)x2/(BGC0002001.3)x2/(BGC0002417.3)x2/BGC0000081.5/BGC0000342.4/BGC0000385.5/BGC0000396.5/BGC0000398.5/BGC0000400.5/BGC0000427.5/BGC0000430.5/BGC0000447.5/BGC0000472.4/BGC0000479.3/BGC0000594.5/BGC0000861.5/BGC0000862.3/BGC0000864.3/BGC0000865.3/BGC0000869.5/BGC0000973.5/BGC0000998.5/BGC0001019.5/BGC0001053.5/BGC0001059.5/BGC0001100.5/BGC0001128.4/BGC0001130.5/BGC0001132.4/BGC0001207.5/BGC0001327.5/BGC0001328.5/BGC0001344.4/BGC0001389.5/BGC0001509.5/BGC0001537.5/BGC0001608.4/BGC0001615.3/BGC0001629.3/BGC0001705.4/BGC0001711.4/BGC0001748.4/BGC0001872.3/BGC0001880.3/BGC0001884.3/BGC0001980.3/BGC0002044.2/BGC0002048.3/BGC0002049.3/BGC0002117.3/BGC0002286.3/BGC0002297.2/BGC0002326.2/BGC0002379.3/BGC0002418.2/BGC0002420.3/BGC0002522.3/BGC0002626.2/BGC0002648.2/BGC0002693.2/BGC0002755.2/BGC0002768.2	(NRPS)x4/(NRPS-like)x4/(terpene)x4/(T1PKS)x3/cyanobactin/hglE-KS/lanthipeptide-class-v/microviridin/mycosporine/NRP-metallophore/phosphonate/redox-cofactor/terpene-precursor	24	-	-
Refseq	GCF_023734795.1	ASM2373479v1	SAMD00490829	Enterobacter hormaechei	158836	FUJ80001	2023-03-26	2022	2022-06-05	Unicycler v0.4.9b	1	2	3	NZ_AP025764.1/NZ_AP025765.1/NZ_AP025766.1	5211855	4723114/369315/119426	369315	False/True/True	c/c/c	264x/264x/264x	Enterobacter hormaechei strain FUJ80001 chromosome, complete genome/Enterobacter hormaechei strain FUJ80001 plasmid pFJMB80001_1, complete sequence/Enterobacter hormaechei strain FUJ80001 plasmid pFJMB80001_2, complete sequence	-	-	FALSE	ONT	hybrid	de_novo	FALSE	False/False/False	False/False/False	5058	4941	4846	95	9, 8, 8 (5S, 16S, 23S)	86	6	61	17875	3	143208	57	17875	1276	4	3427	766	0	0	0	0	0	0	0.02748	TRUE	interspersed	FALSE	Bacteria	Pseudomonadota	Gammaproteobacteria	Enterobacterales	Enterobacteriaceae	Enterobacter	Enterobacter hormaechei	Enterobacter hormaechei	Bacteria	Pseudomonadota	Gammaproteobacteria	Enterobacterales	Enterobacteriaceae	Enterobacter	Enterobacter intestinihominis	8	-	1542/1542/1542/1542/1542/1542/1542/1542	NZ_AP025764.1/NZ_AP025764.1/NZ_AP025764.1/NZ_AP025764.1/NZ_AP025764.1/NZ_AP025764.1/NZ_AP025764.1/NZ_AP025764.1	267662/378895/876478/3427456/4223841/4486828/4558106/4675878	269204/380437/878020/3428998/4225383/4488370/4559648/4677420	1/1/1/-1/-1/-1/-1/-1	99.9	NZ_AP025764_Region1:{terpene-precursor}/NZ_AP025764_Region2:{NRP-metallophore+NRPS}/NZ_AP025764_Region3:{azole-containing-RiPP}/NZ_AP025764_Region4:{redox-cofactor}/NZ_AP025764_Region5:{NI-siderophore}/NZ_AP025764_Region6:{arylpolyene}	NZ_AP025764_Region1:{1}/NZ_AP025764_Region2:{2}/NZ_AP025764_Region3:{1}/NZ_AP025764_Region4:{1}/NZ_AP025764_Region5:{1}/NZ_AP025764_Region6:{1}	NZ_AP025764_Region1:{1009018-1029917}/NZ_AP025764_Region2:{1190802-1244499}/NZ_AP025764_Region3:{1590211-1616511}/NZ_AP025764_Region4:{2018586-2040751}/NZ_AP025764_Region5:{2826387-2858815}/NZ_AP025764_Region6:{4372666-4416256}	NZ_AP025764_Region1:{21}/NZ_AP025764_Region2:{52}/NZ_AP025764_Region3:{19}/NZ_AP025764_Region4:{20}/NZ_AP025764_Region5:{22}/NZ_AP025764_Region6:{47}	NZ_AP025764_Region1:{-}/NZ_AP025764_Region2:{BGC0002476.2[10]||BGC0002413.3[10]||BGC0002414.3[9]||BGC0002495.2[5]||BGC0002679.2[4]||BGC0001502.4[4]||BGC0000451.5[4]||BGC0000343.5[3]||BGC0002474.2[3]||BGC0002680.2[6]||BGC0001185.5[3]||BGC0002324.3[3]||BGC0000371.5[3]||BGC0000352.5[2]||BGC0001783.5[2]||BGC0000368.5[3]||BGC0000401.5[2]||BGC0000392.5[2]||BGC0000300.5[4]||BGC0002494.3[3]||BGC0000294.5[2]||BGC0002544.3[3]||BGC0002528.3[2]||BGC0001890.3[2]||BGC0000309.5[2]||BGC0002695.2[2]||BGC0002473.3[2]||BGC0002696.2[2]||BGC0002017.3[2]||BGC0001211.5[2]||BGC0000454.5[2]||BGC0002493.3[2]||BGC0001351.3[2]||BGC0002686.2[2]||BGC0000423.5[2]||BGC0002415.2[2]||BGC0002073.3[2]||BGC0002466.3[2]}/NZ_AP025764_Region3:{BGC0000781.3[2]}/NZ_AP025764_Region4:{BGC0001100.5[2]}/NZ_AP025764_Region5:{BGC0001498.5[6]||BGC0001499.5[6]||BGC0002682.2[3]||BGC0000939.5[2]||BGC0001055.5[4]||BGC0000446.5[3]}/NZ_AP025764_Region6:{BGC0002008.3[16]||BGC0000836.5[16]||BGC0000837.4[7]||BGC0000838.3[2]}	BGC0000294.5/BGC0000300.5/BGC0000309.5/BGC0000343.5/BGC0000352.5/BGC0000368.5/BGC0000371.5/BGC0000392.5/BGC0000401.5/BGC0000423.5/BGC0000446.5/BGC0000451.5/BGC0000454.5/BGC0000781.3/BGC0000836.5/BGC0000837.4/BGC0000838.3/BGC0000939.5/BGC0001055.5/BGC0001100.5/BGC0001185.5/BGC0001211.5/BGC0001351.3/BGC0001498.5/BGC0001499.5/BGC0001502.4/BGC0001783.5/BGC0001890.3/BGC0002008.3/BGC0002017.3/BGC0002073.3/BGC0002324.3/BGC0002413.3/BGC0002414.3/BGC0002415.2/BGC0002466.3/BGC0002473.3/BGC0002474.2/BGC0002476.2/BGC0002493.3/BGC0002494.3/BGC0002495.2/BGC0002528.3/BGC0002544.3/BGC0002679.2/BGC0002680.2/BGC0002682.2/BGC0002686.2/BGC0002695.2/BGC0002696.2	arylpolyene/azole-containing-RiPP/NI-siderophore/NRP-metallophore/NRPS/redox-cofactor/terpene-precursor	7	-	-
Refseq	GCF_023734815.1	ASM2373481v1	SAMD00490830	Enterobacter hormaechei	158836	FUJ80002	2023-03-26	2022	2022-06-05	Unicycler v0.4.9b	1	2	3	NZ_AP025767.1/NZ_AP025768.1/NZ_AP025769.1	5166306	4677566/369315/119425	369315	False/True/True	c/c/c	282x/282x/282x	Enterobacter hormaechei strain FUJ80002 chromosome, complete genome/Enterobacter hormaechei strain FUJ80002 plasmid pFJMB80002_1, complete sequence/Enterobacter hormaechei strain FUJ80002 plasmid pFJMB80002_2, complete sequence	-	-	FALSE	ONT	hybrid	de_novo	FALSE	False/False/False	False/False/False	4999	4882	4789	93	9, 8, 8 (5S, 16S, 23S)	86	6	61	17875	3	144656	57	17875	1276	4	3427	766	0	0	0	0	0	0	0.028	TRUE	interspersed	FALSE	Bacteria	Pseudomonadota	Gammaproteobacteria	Enterobacterales	Enterobacteriaceae	Enterobacter	Enterobacter hormaechei	Enterobacter hormaechei	Bacteria	Pseudomonadota	Gammaproteobacteria	Enterobacterales	Enterobacteriaceae	Enterobacter	Enterobacter intestinihominis	8	-	1542/1542/1542/1542/1542/1542/1542/1542	NZ_AP025767.1/NZ_AP025767.1/NZ_AP025767.1/NZ_AP025767.1/NZ_AP025767.1/NZ_AP025767.1/NZ_AP025767.1/NZ_AP025767.1	267662/378895/876478/3380581/4178293/4441280/4512558/4630330	269204/380437/878020/3382123/4179835/4442822/4514100/4631872	1/1/1/-1/-1/-1/-1/-1	99.9	NZ_AP025767_Region1:{terpene-precursor}/NZ_AP025767_Region2:{NRP-metallophore+NRPS}/NZ_AP025767_Region3:{azole-containing-RiPP}/NZ_AP025767_Region4:{redox-cofactor}/NZ_AP025767_Region5:{NI-siderophore}/NZ_AP025767_Region6:{arylpolyene}	NZ_AP025767_Region1:{1}/NZ_AP025767_Region2:{2}/NZ_AP025767_Region3:{1}/NZ_AP025767_Region4:{1}/NZ_AP025767_Region5:{1}/NZ_AP025767_Region6:{1}	NZ_AP025767_Region1:{1009018-1029917}/NZ_AP025767_Region2:{1190802-1244499}/NZ_AP025767_Region3:{1590211-1616511}/NZ_AP025767_Region4:{2018586-2040751}/NZ_AP025767_Region5:{2826406-2858834}/NZ_AP025767_Region6:{4327118-4370708}	NZ_AP025767_Region1:{21}/NZ_AP025767_Region2:{52}/NZ_AP025767_Region3:{19}/NZ_AP025767_Region4:{20}/NZ_AP025767_Region5:{22}/NZ_AP025767_Region6:{47}	NZ_AP025767_Region1:{-}/NZ_AP025767_Region2:{BGC0002476.2[10]||BGC0002413.3[10]||BGC0002414.3[9]||BGC0002495.2[5]||BGC0002679.2[4]||BGC0001502.4[4]||BGC0000451.5[4]||BGC0000343.5[3]||BGC0002474.2[3]||BGC0002680.2[6]||BGC0001185.5[3]||BGC0002324.3[3]||BGC0000371.5[3]||BGC0000352.5[2]||BGC0001783.5[2]||BGC0000368.5[3]||BGC0000401.5[2]||BGC0000392.5[2]||BGC0000300.5[4]||BGC0002494.3[3]||BGC0000294.5[2]||BGC0002544.3[3]||BGC0002528.3[2]||BGC0001890.3[2]||BGC0000309.5[2]||BGC0002695.2[2]||BGC0002473.3[2]||BGC0002696.2[2]||BGC0002017.3[2]||BGC0001211.5[2]||BGC0000454.5[2]||BGC0002493.3[2]||BGC0001351.3[2]||BGC0002686.2[2]||BGC0000423.5[2]||BGC0002415.2[2]||BGC0002073.3[2]||BGC0002466.3[2]}/NZ_AP025767_Region3:{BGC0000781.3[2]}/NZ_AP025767_Region4:{BGC0001100.5[2]}/NZ_AP025767_Region5:{BGC0001498.5[6]||BGC0001499.5[6]||BGC0002682.2[3]||BGC0000939.5[2]||BGC0001055.5[4]||BGC0000446.5[3]}/NZ_AP025767_Region6:{BGC0002008.3[16]||BGC0000836.5[16]||BGC0000837.4[7]||BGC0000838.3[2]}	BGC0000294.5/BGC0000300.5/BGC0000309.5/BGC0000343.5/BGC0000352.5/BGC0000368.5/BGC0000371.5/BGC0000392.5/BGC0000401.5/BGC0000423.5/BGC0000446.5/BGC0000451.5/BGC0000454.5/BGC0000781.3/BGC0000836.5/BGC0000837.4/BGC0000838.3/BGC0000939.5/BGC0001055.5/BGC0001100.5/BGC0001185.5/BGC0001211.5/BGC0001351.3/BGC0001498.5/BGC0001499.5/BGC0001502.4/BGC0001783.5/BGC0001890.3/BGC0002008.3/BGC0002017.3/BGC0002073.3/BGC0002324.3/BGC0002413.3/BGC0002414.3/BGC0002415.2/BGC0002466.3/BGC0002473.3/BGC0002474.2/BGC0002476.2/BGC0002493.3/BGC0002494.3/BGC0002495.2/BGC0002528.3/BGC0002544.3/BGC0002679.2/BGC0002680.2/BGC0002682.2/BGC0002686.2/BGC0002695.2/BGC0002696.2	arylpolyene/azole-containing-RiPP/NI-siderophore/NRP-metallophore/NRPS/redox-cofactor/terpene-precursor	7	-	-
Refseq	GCF_023734835.1	ASM2373483v1	SAMD00490831	Enterobacter hormaechei	158836	FUJ80003	2023-06-21	2022	2022-06-05	Unicycler v0.4.9b	1	1	2	NZ_AP025770.1/NZ_AP025771.1	4835090	4722602/112488	112488	False/True	c/c	211x/211x	Enterobacter hormaechei strain FUJ80003 chromosome, complete genome/Enterobacter hormaechei strain FUJ80003 plasmid pFJMB80003_1, complete sequence	-	-	FALSE	ONT	hybrid	de_novo	FALSE	False/False	False/False	4683	4567	4481	86	9, 8, 8 (5S, 16S, 23S)	85	6	47	34261	3	147334	44	34261	1124	3	2201	786	0	0	0	0	0	0	0.03047	TRUE	interspersed	FALSE	Bacteria	Pseudomonadota	Gammaproteobacteria	Enterobacterales	Enterobacteriaceae	Enterobacter	Enterobacter hormaechei	Enterobacter hormaechei	Bacteria	Pseudomonadota	Gammaproteobacteria	Enterobacterales	Enterobacteriaceae	Enterobacter	Enterobacter intestinihominis	8	-	1542/1542/1542/1542/1542/1542/1542/1542	NZ_AP025770.1/NZ_AP025770.1/NZ_AP025770.1/NZ_AP025770.1/NZ_AP025770.1/NZ_AP025770.1/NZ_AP025770.1/NZ_AP025770.1	270860/382093/880748/3427609/4223329/4486316/4557594/4675366	272402/383635/882290/3429151/4224871/4487858/4559136/4676908	1/1/1/-1/-1/-1/-1/-1	99.9	NZ_AP025770_Region1:{terpene-precursor}/NZ_AP025770_Region2:{NRP-metallophore+NRPS}/NZ_AP025770_Region3:{azole-containing-RiPP}/NZ_AP025770_Region4:{redox-cofactor}/NZ_AP025770_Region5:{NI-siderophore}/NZ_AP025770_Region6:{arylpolyene}	NZ_AP025770_Region1:{1}/NZ_AP025770_Region2:{2}/NZ_AP025770_Region3:{1}/NZ_AP025770_Region4:{1}/NZ_AP025770_Region5:{1}/NZ_AP025770_Region6:{1}	NZ_AP025770_Region1:{1013288-1034187}/NZ_AP025770_Region2:{1195072-1248769}/NZ_AP025770_Region3:{1594864-1621164}/NZ_AP025770_Region4:{2005567-2027732}/NZ_AP025770_Region5:{2796323-2828751}/NZ_AP025770_Region6:{4372154-4415744}	NZ_AP025770_Region1:{21}/NZ_AP025770_Region2:{52}/NZ_AP025770_Region3:{19}/NZ_AP025770_Region4:{20}/NZ_AP025770_Region5:{22}/NZ_AP025770_Region6:{47}	NZ_AP025770_Region1:{-}/NZ_AP025770_Region2:{BGC0002476.2[10]||BGC0002413.3[10]||BGC0002414.3[9]||BGC0002495.2[5]||BGC0002679.2[4]||BGC0001502.4[4]||BGC0000451.5[4]||BGC0000343.5[3]||BGC0002474.2[3]||BGC0002680.2[6]||BGC0001185.5[3]||BGC0002324.3[3]||BGC0000371.5[3]||BGC0000352.5[2]||BGC0001783.5[2]||BGC0000368.5[3]||BGC0000401.5[2]||BGC0000392.5[2]||BGC0000300.5[4]||BGC0002494.3[3]||BGC0000294.5[2]||BGC0002544.3[3]||BGC0002528.3[2]||BGC0001890.3[2]||BGC0000309.5[2]||BGC0002695.2[2]||BGC0002473.3[2]||BGC0002696.2[2]||BGC0002017.3[2]||BGC0001211.5[2]||BGC0000454.5[2]||BGC0002493.3[2]||BGC0001351.3[2]||BGC0002686.2[2]||BGC0000423.5[2]||BGC0002415.2[2]||BGC0002073.3[2]||BGC0002466.3[2]}/NZ_AP025770_Region3:{BGC0000781.3[2]}/NZ_AP025770_Region4:{BGC0001100.5[2]}/NZ_AP025770_Region5:{BGC0001498.5[6]||BGC0001499.5[6]||BGC0002682.2[3]||BGC0000939.5[2]||BGC0001055.5[4]||BGC0000446.5[3]}/NZ_AP025770_Region6:{BGC0002008.3[16]||BGC0000836.5[16]||BGC0000837.4[7]||BGC0000838.3[2]}	BGC0000294.5/BGC0000300.5/BGC0000309.5/BGC0000343.5/BGC0000352.5/BGC0000368.5/BGC0000371.5/BGC0000392.5/BGC0000401.5/BGC0000423.5/BGC0000446.5/BGC0000451.5/BGC0000454.5/BGC0000781.3/BGC0000836.5/BGC0000837.4/BGC0000838.3/BGC0000939.5/BGC0001055.5/BGC0001100.5/BGC0001185.5/BGC0001211.5/BGC0001351.3/BGC0001498.5/BGC0001499.5/BGC0001502.4/BGC0001783.5/BGC0001890.3/BGC0002008.3/BGC0002017.3/BGC0002073.3/BGC0002324.3/BGC0002413.3/BGC0002414.3/BGC0002415.2/BGC0002466.3/BGC0002473.3/BGC0002474.2/BGC0002476.2/BGC0002493.3/BGC0002494.3/BGC0002495.2/BGC0002528.3/BGC0002544.3/BGC0002679.2/BGC0002680.2/BGC0002682.2/BGC0002686.2/BGC0002695.2/BGC0002696.2	arylpolyene/azole-containing-RiPP/NI-siderophore/NRP-metallophore/NRPS/redox-cofactor/terpene-precursor	7	-	-
Refseq	GCF_023734855.1	ASM2373485v1	SAMD00490832	Enterobacter hormaechei	158836	FUJ80004	2023-03-26	2022	2022-06-05	Unicycler v0.4.9b	1	1	2	NZ_AP025772.1/NZ_AP025773.1	5114755	4748309/366446	366446	False/True	c/c	236x/236x	Enterobacter hormaechei strain FUJ80004 chromosome, complete genome/Enterobacter hormaechei strain FUJ80004 plasmid pFJMB80004_1, complete sequence	-	-	FALSE	ONT	hybrid	de_novo	FALSE	False/False	False/False	4944	4829	4733	96	9, 8, 8 (5S, 16S, 23S)	84	6	64	17875	3	140583	60	17875	1276	4	3427	766	0	0	0	0	0	0	0.02749	TRUE	interspersed	FALSE	Bacteria	Pseudomonadota	Gammaproteobacteria	Enterobacterales	Enterobacteriaceae	Enterobacter	Enterobacter hormaechei	Enterobacter hormaechei	Bacteria	Pseudomonadota	Gammaproteobacteria	Enterobacterales	Enterobacteriaceae	Enterobacter	Enterobacter intestinihominis	8	-	1542/1542/1542/1542/1542/1542/1542/1542	NZ_AP025772.1/NZ_AP025772.1/NZ_AP025772.1/NZ_AP025772.1/NZ_AP025772.1/NZ_AP025772.1/NZ_AP025772.1/NZ_AP025772.1	267662/378895/876484/3434507/4247698/4512023/4583301/4701073	269204/380437/878026/3436049/4249240/4513565/4584843/4702615	1/1/1/-1/-1/-1/-1/-1	99.9	NZ_AP025772_Region1:{terpene-precursor}/NZ_AP025772_Region2:{NRP-metallophore+NRPS}/NZ_AP025772_Region3:{azole-containing-RiPP}/NZ_AP025772_Region4:{redox-cofactor}/NZ_AP025772_Region5:{NI-siderophore}/NZ_AP025772_Region6:{arylpolyene}	NZ_AP025772_Region1:{1}/NZ_AP025772_Region2:{2}/NZ_AP025772_Region3:{1}/NZ_AP025772_Region4:{1}/NZ_AP025772_Region5:{1}/NZ_AP025772_Region6:{1}	NZ_AP025772_Region1:{1009024-1029923}/NZ_AP025772_Region2:{1190808-1244505}/NZ_AP025772_Region3:{1555157-1581457}/NZ_AP025772_Region4:{2020707-2042872}/NZ_AP025772_Region5:{2828514-2860942}/NZ_AP025772_Region6:{4396523-4440113}	NZ_AP025772_Region1:{21}/NZ_AP025772_Region2:{52}/NZ_AP025772_Region3:{19}/NZ_AP025772_Region4:{20}/NZ_AP025772_Region5:{23}/NZ_AP025772_Region6:{48}	NZ_AP025772_Region1:{-}/NZ_AP025772_Region2:{BGC0002476.2[10]||BGC0002413.3[10]||BGC0002414.3[9]||BGC0002495.2[5]||BGC0002679.2[4]||BGC0001502.4[4]||BGC0000451.5[4]||BGC0000343.5[3]||BGC0002474.2[3]||BGC0002680.2[6]||BGC0001185.5[3]||BGC0002324.3[3]||BGC0000371.5[3]||BGC0000352.5[2]||BGC0001783.5[2]||BGC0000368.5[3]||BGC0000401.5[2]||BGC0000392.5[2]||BGC0000300.5[4]||BGC0002494.3[3]||BGC0000294.5[2]||BGC0002544.3[3]||BGC0002528.3[2]||BGC0001890.3[2]||BGC0000309.5[2]||BGC0002695.2[2]||BGC0002473.3[2]||BGC0002696.2[2]||BGC0002017.3[2]||BGC0001211.5[2]||BGC0000454.5[2]||BGC0002493.3[2]||BGC0001351.3[2]||BGC0002686.2[2]||BGC0000423.5[2]||BGC0002415.2[2]||BGC0002073.3[2]||BGC0002466.3[2]}/NZ_AP025772_Region3:{BGC0000781.3[2]}/NZ_AP025772_Region4:{BGC0001100.5[2]}/NZ_AP025772_Region5:{BGC0001498.5[6]||BGC0001499.5[6]||BGC0002682.2[3]||BGC0000939.5[2]||BGC0001055.5[4]||BGC0000446.5[3]}/NZ_AP025772_Region6:{BGC0002008.3[16]||BGC0000836.5[16]||BGC0000837.4[7]||BGC0000838.3[2]}	BGC0000294.5/BGC0000300.5/BGC0000309.5/BGC0000343.5/BGC0000352.5/BGC0000368.5/BGC0000371.5/BGC0000392.5/BGC0000401.5/BGC0000423.5/BGC0000446.5/BGC0000451.5/BGC0000454.5/BGC0000781.3/BGC0000836.5/BGC0000837.4/BGC0000838.3/BGC0000939.5/BGC0001055.5/BGC0001100.5/BGC0001185.5/BGC0001211.5/BGC0001351.3/BGC0001498.5/BGC0001499.5/BGC0001502.4/BGC0001783.5/BGC0001890.3/BGC0002008.3/BGC0002017.3/BGC0002073.3/BGC0002324.3/BGC0002413.3/BGC0002414.3/BGC0002415.2/BGC0002466.3/BGC0002473.3/BGC0002474.2/BGC0002476.2/BGC0002493.3/BGC0002494.3/BGC0002495.2/BGC0002528.3/BGC0002544.3/BGC0002679.2/BGC0002680.2/BGC0002682.2/BGC0002686.2/BGC0002695.2/BGC0002696.2	arylpolyene/azole-containing-RiPP/NI-siderophore/NRP-metallophore/NRPS/redox-cofactor/terpene-precursor	7	-	-
Refseq	GCF_023734875.1	ASM2373487v1	SAMD00490833	Enterobacter hormaechei	158836	FUJ80005	2023-03-26	2022	2022-06-05	Unicycler v0.4.9b	1	2	3	NZ_AP025774.1/NZ_AP025775.1/NZ_AP025776.1	5213777	4725129/368394/120254	368394	False/True/True	c/c/c	65x/65x/65x	Enterobacter hormaechei strain FUJ80005 chromosome, complete genome/Enterobacter hormaechei strain FUJ80005 plasmid pFJMB80005_1, complete sequence/Enterobacter hormaechei strain FUJ80005 plasmid pFJMB80005_2, complete sequence	-	-	FALSE	ONT	hybrid	de_novo	FALSE	False/False/False	False/False/False	5061	4944	4851	93	9, 8, 8 (5S, 16S, 23S)	86	6	61	17859	3	145344	57	17859	1276	4	3427	766	0	0	0	0	0	0	0.02788	TRUE	interspersed	FALSE	Bacteria	Pseudomonadota	Gammaproteobacteria	Enterobacterales	Enterobacteriaceae	Enterobacter	Enterobacter hormaechei	Enterobacter hormaechei	Bacteria	Pseudomonadota	Gammaproteobacteria	Enterobacterales	Enterobacteriaceae	Enterobacter	Enterobacter intestinihominis	8	-	1542/1542/1542/1542/1542/1542/1542/1542	NZ_AP025774.1/NZ_AP025774.1/NZ_AP025774.1/NZ_AP025774.1/NZ_AP025774.1/NZ_AP025774.1/NZ_AP025774.1/NZ_AP025774.1	267662/378895/876479/3428253/4225856/4488843/4560121/4677893	269204/380437/878021/3429795/4227398/4490385/4561663/4679435	1/1/1/-1/-1/-1/-1/-1	99.9	NZ_AP025774_Region1:{terpene-precursor}/NZ_AP025774_Region2:{NRP-metallophore+NRPS}/NZ_AP025774_Region3:{azole-containing-RiPP}/NZ_AP025774_Region4:{redox-cofactor}/NZ_AP025774_Region5:{NI-siderophore}/NZ_AP025774_Region6:{arylpolyene}	NZ_AP025774_Region1:{1}/NZ_AP025774_Region2:{2}/NZ_AP025774_Region3:{1}/NZ_AP025774_Region4:{1}/NZ_AP025774_Region5:{1}/NZ_AP025774_Region6:{1}	NZ_AP025774_Region1:{1009796-1030695}/NZ_AP025774_Region2:{1191580-1245277}/NZ_AP025774_Region3:{1590989-1617289}/NZ_AP025774_Region4:{2019364-2041529}/NZ_AP025774_Region5:{2827184-2859612}/NZ_AP025774_Region6:{4374681-4418271}	NZ_AP025774_Region1:{21}/NZ_AP025774_Region2:{52}/NZ_AP025774_Region3:{19}/NZ_AP025774_Region4:{20}/NZ_AP025774_Region5:{22}/NZ_AP025774_Region6:{47}	NZ_AP025774_Region1:{-}/NZ_AP025774_Region2:{BGC0002476.2[10]||BGC0002413.3[10]||BGC0002414.3[9]||BGC0002495.2[5]||BGC0002679.2[4]||BGC0001502.4[4]||BGC0000451.5[4]||BGC0000343.5[3]||BGC0002474.2[3]||BGC0002680.2[6]||BGC0001185.5[3]||BGC0002324.3[3]||BGC0000371.5[3]||BGC0000352.5[2]||BGC0001783.5[2]||BGC0000368.5[3]||BGC0000401.5[2]||BGC0000392.5[2]||BGC0000300.5[4]||BGC0002494.3[3]||BGC0000294.5[2]||BGC0002544.3[3]||BGC0002528.3[2]||BGC0001890.3[2]||BGC0000309.5[2]||BGC0002695.2[2]||BGC0002473.3[2]||BGC0002696.2[2]||BGC0002017.3[2]||BGC0001211.5[2]||BGC0000454.5[2]||BGC0002493.3[2]||BGC0001351.3[2]||BGC0002686.2[2]||BGC0000423.5[2]||BGC0002415.2[2]||BGC0002073.3[2]||BGC0002466.3[2]}/NZ_AP025774_Region3:{BGC0000781.3[2]}/NZ_AP025774_Region4:{BGC0001100.5[2]}/NZ_AP025774_Region5:{BGC0001498.5[6]||BGC0001499.5[6]||BGC0002682.2[3]||BGC0000939.5[2]||BGC0001055.5[4]||BGC0000446.5[3]}/NZ_AP025774_Region6:{BGC0002008.3[16]||BGC0000836.5[16]||BGC0000837.4[7]||BGC0000838.3[2]}	BGC0000294.5/BGC0000300.5/BGC0000309.5/BGC0000343.5/BGC0000352.5/BGC0000368.5/BGC0000371.5/BGC0000392.5/BGC0000401.5/BGC0000423.5/BGC0000446.5/BGC0000451.5/BGC0000454.5/BGC0000781.3/BGC0000836.5/BGC0000837.4/BGC0000838.3/BGC0000939.5/BGC0001055.5/BGC0001100.5/BGC0001185.5/BGC0001211.5/BGC0001351.3/BGC0001498.5/BGC0001499.5/BGC0001502.4/BGC0001783.5/BGC0001890.3/BGC0002008.3/BGC0002017.3/BGC0002073.3/BGC0002324.3/BGC0002413.3/BGC0002414.3/BGC0002415.2/BGC0002466.3/BGC0002473.3/BGC0002474.2/BGC0002476.2/BGC0002493.3/BGC0002494.3/BGC0002495.2/BGC0002528.3/BGC0002544.3/BGC0002679.2/BGC0002680.2/BGC0002682.2/BGC0002686.2/BGC0002695.2/BGC0002696.2	arylpolyene/azole-containing-RiPP/NI-siderophore/NRP-metallophore/NRPS/redox-cofactor/terpene-precursor	7	-	-
Refseq	GCF_023734895.1	ASM2373489v1	SAMD00490835	Enterobacter hormaechei	158836	FUJ80007	2023-03-26	2022	2022-06-05	Unicycler v0.4.9b	1	2	3	NZ_AP025777.1/NZ_AP025778.1/NZ_AP025779.1	5170995	4688820/369681/112494	369681	False/True/True	c/c/c	295x/295x/295x	Enterobacter hormaechei strain FUJ80007 chromosome, complete genome/Enterobacter hormaechei strain FUJ80007 plasmid pFJMB80007_1, complete sequence/Enterobacter hormaechei strain FUJ80007 plasmid pFJMB80007_2, complete sequence	-	-	FALSE	ONT	hybrid	de_novo	FALSE	False/False/False	False/False/False	5000	4883	4788	95	9, 8, 8 (5S, 16S, 23S)	86	6	62	17875	3	150188	58	17875	1312	4	3427	766	0	0	0	0	0	0	0.02904	TRUE	interspersed	FALSE	Bacteria	Pseudomonadota	Gammaproteobacteria	Enterobacterales	Enterobacteriaceae	Enterobacter	Enterobacter hormaechei	Enterobacter hormaechei	Bacteria	Pseudomonadota	Gammaproteobacteria	Enterobacterales	Enterobacteriaceae	Enterobacter	Enterobacter intestinihominis	8	-	1542/1542/1542/1542/1542/1542/1542/1542	NZ_AP025777.1/NZ_AP025777.1/NZ_AP025777.1/NZ_AP025777.1/NZ_AP025777.1/NZ_AP025777.1/NZ_AP025777.1/NZ_AP025777.1	269000/380233/877816/3389182/4188220/4451207/4522485/4641584	270542/381775/879358/3390724/4189762/4452749/4524027/4643126	1/1/1/-1/-1/-1/-1/-1	99.9	NZ_AP025777_Region1:{terpene-precursor}/NZ_AP025777_Region2:{NRP-metallophore+NRPS}/NZ_AP025777_Region3:{azole-containing-RiPP}/NZ_AP025777_Region4:{redox-cofactor}/NZ_AP025777_Region5:{NI-siderophore}/NZ_AP025777_Region6:{arylpolyene}	NZ_AP025777_Region1:{1}/NZ_AP025777_Region2:{2}/NZ_AP025777_Region3:{1}/NZ_AP025777_Region4:{1}/NZ_AP025777_Region5:{1}/NZ_AP025777_Region6:{1}	NZ_AP025777_Region1:{1010356-1031255}/NZ_AP025777_Region2:{1192140-1245837}/NZ_AP025777_Region3:{1556489-1582789}/NZ_AP025777_Region4:{1984864-2007029}/NZ_AP025777_Region5:{2794022-2826450}/NZ_AP025777_Region6:{4337045-4380635}	NZ_AP025777_Region1:{21}/NZ_AP025777_Region2:{52}/NZ_AP025777_Region3:{19}/NZ_AP025777_Region4:{20}/NZ_AP025777_Region5:{22}/NZ_AP025777_Region6:{47}	NZ_AP025777_Region1:{-}/NZ_AP025777_Region2:{BGC0002476.2[10]||BGC0002413.3[10]||BGC0002414.3[9]||BGC0002495.2[5]||BGC0002679.2[4]||BGC0001502.4[4]||BGC0000451.5[4]||BGC0000343.5[3]||BGC0002474.2[3]||BGC0002680.2[6]||BGC0001185.5[3]||BGC0002324.3[3]||BGC0000371.5[3]||BGC0000352.5[2]||BGC0001783.5[2]||BGC0000368.5[3]||BGC0000401.5[2]||BGC0000392.5[2]||BGC0000300.5[4]||BGC0002494.3[3]||BGC0000294.5[2]||BGC0002544.3[3]||BGC0002528.3[2]||BGC0001890.3[2]||BGC0000309.5[2]||BGC0002695.2[2]||BGC0002473.3[2]||BGC0002696.2[2]||BGC0002017.3[2]||BGC0001211.5[2]||BGC0000454.5[2]||BGC0002493.3[2]||BGC0001351.3[2]||BGC0002686.2[2]||BGC0000423.5[2]||BGC0002415.2[2]||BGC0002073.3[2]||BGC0002466.3[2]}/NZ_AP025777_Region3:{BGC0000781.3[2]}/NZ_AP025777_Region4:{BGC0001100.5[2]}/NZ_AP025777_Region5:{BGC0001498.5[6]||BGC0001499.5[6]||BGC0002682.2[3]||BGC0000939.5[2]||BGC0001055.5[4]||BGC0000446.5[3]}/NZ_AP025777_Region6:{BGC0002008.3[16]||BGC0000836.5[16]||BGC0000837.4[7]||BGC0000838.3[2]}	BGC0000294.5/BGC0000300.5/BGC0000309.5/BGC0000343.5/BGC0000352.5/BGC0000368.5/BGC0000371.5/BGC0000392.5/BGC0000401.5/BGC0000423.5/BGC0000446.5/BGC0000451.5/BGC0000454.5/BGC0000781.3/BGC0000836.5/BGC0000837.4/BGC0000838.3/BGC0000939.5/BGC0001055.5/BGC0001100.5/BGC0001185.5/BGC0001211.5/BGC0001351.3/BGC0001498.5/BGC0001499.5/BGC0001502.4/BGC0001783.5/BGC0001890.3/BGC0002008.3/BGC0002017.3/BGC0002073.3/BGC0002324.3/BGC0002413.3/BGC0002414.3/BGC0002415.2/BGC0002466.3/BGC0002473.3/BGC0002474.2/BGC0002476.2/BGC0002493.3/BGC0002494.3/BGC0002495.2/BGC0002528.3/BGC0002544.3/BGC0002679.2/BGC0002680.2/BGC0002682.2/BGC0002686.2/BGC0002695.2/BGC0002696.2	arylpolyene/azole-containing-RiPP/NI-siderophore/NRP-metallophore/NRPS/redox-cofactor/terpene-precursor	7	-	-
Refseq	GCF_023734915.1	ASM2373491v1	SAMD00490836	Enterobacter hormaechei	158836	FUJ80008	2023-03-26	2022	2022-06-05	Unicycler v0.4.9b	1	1	2	NZ_AP025780.1/NZ_AP025781.1	5153263	4786817/366446	366446	False/True	c/c	308x/308x	Enterobacter hormaechei strain FUJ80008 chromosome, complete genome/Enterobacter hormaechei strain FUJ80008 plasmid pFJMB80008_1, complete sequence	-	-	FALSE	ONT	hybrid	de_novo	FALSE	False/False	False/False	4980	4864	4762	102	9, 8, 8 (5S, 16S, 23S)	85	6	68	33756	3	211435	64	33756	1294	4	3427	766	0	0	0	0	0	0	0.04103	TRUE	interspersed	FALSE	Bacteria	Pseudomonadota	Gammaproteobacteria	Enterobacterales	Enterobacteriaceae	Enterobacter	Enterobacter hormaechei	Enterobacter hormaechei	Bacteria	Pseudomonadota	Gammaproteobacteria	Enterobacterales	Enterobacteriaceae	Enterobacter	Enterobacter intestinihominis	8	-	1542/1542/1542/1542/1542/1542/1542/1542	NZ_AP025780.1/NZ_AP025780.1/NZ_AP025780.1/NZ_AP025780.1/NZ_AP025780.1/NZ_AP025780.1/NZ_AP025780.1/NZ_AP025780.1	267662/380233/911568/3471556/4286206/4550531/4621809/4739581	269204/381775/913110/3473098/4287748/4552073/4623351/4741123	1/1/1/-1/-1/-1/-1/-1	99.9	NZ_AP025780_Region1:{terpene-precursor}/NZ_AP025780_Region2:{NRP-metallophore+NRPS}/NZ_AP025780_Region3:{azole-containing-RiPP}/NZ_AP025780_Region4:{redox-cofactor}/NZ_AP025780_Region5:{NI-siderophore}/NZ_AP025780_Region6:{arylpolyene}	NZ_AP025780_Region1:{1}/NZ_AP025780_Region2:{2}/NZ_AP025780_Region3:{1}/NZ_AP025780_Region4:{1}/NZ_AP025780_Region5:{1}/NZ_AP025780_Region6:{1}	NZ_AP025780_Region1:{1044108-1065007}/NZ_AP025780_Region2:{1225892-1279589}/NZ_AP025780_Region3:{1590241-1616541}/NZ_AP025780_Region4:{2055791-2077956}/NZ_AP025780_Region5:{2862887-2895315}/NZ_AP025780_Region6:{4435031-4478621}	NZ_AP025780_Region1:{21}/NZ_AP025780_Region2:{52}/NZ_AP025780_Region3:{19}/NZ_AP025780_Region4:{20}/NZ_AP025780_Region5:{24}/NZ_AP025780_Region6:{48}	NZ_AP025780_Region1:{-}/NZ_AP025780_Region2:{BGC0002476.2[10]||BGC0002413.3[10]||BGC0002414.3[9]||BGC0002495.2[5]||BGC0002679.2[4]||BGC0001502.4[4]||BGC0000451.5[4]||BGC0000343.5[3]||BGC0002474.2[3]||BGC0002680.2[6]||BGC0001185.5[3]||BGC0002324.3[3]||BGC0000371.5[3]||BGC0000352.5[2]||BGC0001783.5[2]||BGC0000368.5[3]||BGC0000401.5[2]||BGC0000392.5[2]||BGC0000300.5[4]||BGC0002494.3[3]||BGC0000294.5[2]||BGC0002544.3[3]||BGC0002528.3[2]||BGC0001890.3[2]||BGC0000309.5[2]||BGC0002695.2[2]||BGC0002473.3[2]||BGC0002696.2[2]||BGC0002017.3[2]||BGC0001211.5[2]||BGC0000454.5[2]||BGC0002493.3[2]||BGC0001351.3[2]||BGC0002686.2[2]||BGC0000423.5[2]||BGC0002415.2[2]||BGC0002073.3[2]||BGC0002466.3[2]}/NZ_AP025780_Region3:{BGC0000781.3[2]}/NZ_AP025780_Region4:{BGC0001100.5[2]}/NZ_AP025780_Region5:{BGC0001498.5[6]||BGC0001499.5[6]||BGC0002682.2[3]||BGC0000939.5[2]||BGC0001055.5[4]||BGC0000446.5[3]}/NZ_AP025780_Region6:{BGC0002008.3[16]||BGC0000836.5[16]||BGC0000837.4[7]||BGC0000838.3[2]}	BGC0000294.5/BGC0000300.5/BGC0000309.5/BGC0000343.5/BGC0000352.5/BGC0000368.5/BGC0000371.5/BGC0000392.5/BGC0000401.5/BGC0000423.5/BGC0000446.5/BGC0000451.5/BGC0000454.5/BGC0000781.3/BGC0000836.5/BGC0000837.4/BGC0000838.3/BGC0000939.5/BGC0001055.5/BGC0001100.5/BGC0001185.5/BGC0001211.5/BGC0001351.3/BGC0001498.5/BGC0001499.5/BGC0001502.4/BGC0001783.5/BGC0001890.3/BGC0002008.3/BGC0002017.3/BGC0002073.3/BGC0002324.3/BGC0002413.3/BGC0002414.3/BGC0002415.2/BGC0002466.3/BGC0002473.3/BGC0002474.2/BGC0002476.2/BGC0002493.3/BGC0002494.3/BGC0002495.2/BGC0002528.3/BGC0002544.3/BGC0002679.2/BGC0002680.2/BGC0002682.2/BGC0002686.2/BGC0002695.2/BGC0002696.2	arylpolyene/azole-containing-RiPP/NI-siderophore/NRP-metallophore/NRPS/redox-cofactor/terpene-precursor	7	-	-
Refseq	GCF_023734935.1	ASM2373493v1	SAMD00490837	Enterobacter hormaechei	158836	FUJ80011	2023-03-26	2022	2022-06-05	Unicycler v0.4.9b	1	1	2	NZ_AP025782.1/NZ_AP025783.1	5153840	4784721/369119	369119	False/True	c/c	81x/81x	Enterobacter hormaechei strain FUJ80011 chromosome, complete genome/Enterobacter hormaechei strain FUJ80011 plasmid pFJMB80011_1, complete sequence	-	-	FALSE	ONT	hybrid	de_novo	FALSE	False/False	False/False	4974	4859	4762	97	9, 8, 8 (5S, 16S, 23S)	84	6	68	33747	3	211418	64	33747	1294	4	3427	766	0	0	0	0	0	0	0.04102	TRUE	interspersed	FALSE	Bacteria	Pseudomonadota	Gammaproteobacteria	Enterobacterales	Enterobacteriaceae	Enterobacter	Enterobacter hormaechei	Enterobacter hormaechei	Bacteria	Pseudomonadota	Gammaproteobacteria	Enterobacterales	Enterobacteriaceae	Enterobacter	Enterobacter intestinihominis	8	-	1542/1542/1542/1542/1542/1542/1542/1542	NZ_AP025782.1/NZ_AP025782.1/NZ_AP025782.1/NZ_AP025782.1/NZ_AP025782.1/NZ_AP025782.1/NZ_AP025782.1/NZ_AP025782.1	301414/412647/910238/3469599/4284108/4548435/4619713/4737485	302956/414189/911780/3471141/4285650/4549977/4621255/4739027	1/1/1/-1/-1/-1/-1/-1	99.8	NZ_AP025782_Region1:{terpene-precursor}/NZ_AP025782_Region2:{NRP-metallophore+NRPS}/NZ_AP025782_Region3:{azole-containing-RiPP}/NZ_AP025782_Region4:{redox-cofactor}/NZ_AP025782_Region5:{NI-siderophore}/NZ_AP025782_Region6:{arylpolyene}	NZ_AP025782_Region1:{1}/NZ_AP025782_Region2:{2}/NZ_AP025782_Region3:{1}/NZ_AP025782_Region4:{1}/NZ_AP025782_Region5:{1}/NZ_AP025782_Region6:{1}	NZ_AP025782_Region1:{1042778-1063677}/NZ_AP025782_Region2:{1224562-1278259}/NZ_AP025782_Region3:{1588911-1615211}/NZ_AP025782_Region4:{2054461-2076626}/NZ_AP025782_Region5:{2863606-2896034}/NZ_AP025782_Region6:{4432933-4476523}	NZ_AP025782_Region1:{21}/NZ_AP025782_Region2:{52}/NZ_AP025782_Region3:{19}/NZ_AP025782_Region4:{20}/NZ_AP025782_Region5:{23}/NZ_AP025782_Region6:{48}	NZ_AP025782_Region1:{-}/NZ_AP025782_Region2:{BGC0002476.2[10]||BGC0002413.3[10]||BGC0002414.3[9]||BGC0002495.2[5]||BGC0002679.2[4]||BGC0001502.4[4]||BGC0000451.5[4]||BGC0000343.5[3]||BGC0002474.2[3]||BGC0002680.2[6]||BGC0001185.5[3]||BGC0002324.3[3]||BGC0000371.5[3]||BGC0000352.5[2]||BGC0001783.5[2]||BGC0000368.5[3]||BGC0000401.5[2]||BGC0000392.5[2]||BGC0000300.5[4]||BGC0002494.3[3]||BGC0000294.5[2]||BGC0002544.3[3]||BGC0002528.3[2]||BGC0001890.3[2]||BGC0000309.5[2]||BGC0002695.2[2]||BGC0002473.3[2]||BGC0002696.2[2]||BGC0002017.3[2]||BGC0001211.5[2]||BGC0000454.5[2]||BGC0002493.3[2]||BGC0001351.3[2]||BGC0002686.2[2]||BGC0000423.5[2]||BGC0002415.2[2]||BGC0002073.3[2]||BGC0002466.3[2]}/NZ_AP025782_Region3:{BGC0000781.3[2]}/NZ_AP025782_Region4:{BGC0001100.5[2]}/NZ_AP025782_Region5:{BGC0001498.5[6]||BGC0001499.5[6]||BGC0002682.2[3]||BGC0000939.5[2]||BGC0001055.5[4]||BGC0000446.5[3]}/NZ_AP025782_Region6:{BGC0002008.3[16]||BGC0000836.5[16]||BGC0000837.4[7]||BGC0000838.3[2]}	BGC0000294.5/BGC0000300.5/BGC0000309.5/BGC0000343.5/BGC0000352.5/BGC0000368.5/BGC0000371.5/BGC0000392.5/BGC0000401.5/BGC0000423.5/BGC0000446.5/BGC0000451.5/BGC0000454.5/BGC0000781.3/BGC0000836.5/BGC0000837.4/BGC0000838.3/BGC0000939.5/BGC0001055.5/BGC0001100.5/BGC0001185.5/BGC0001211.5/BGC0001351.3/BGC0001498.5/BGC0001499.5/BGC0001502.4/BGC0001783.5/BGC0001890.3/BGC0002008.3/BGC0002017.3/BGC0002073.3/BGC0002324.3/BGC0002413.3/BGC0002414.3/BGC0002415.2/BGC0002466.3/BGC0002473.3/BGC0002474.2/BGC0002476.2/BGC0002493.3/BGC0002494.3/BGC0002495.2/BGC0002528.3/BGC0002544.3/BGC0002679.2/BGC0002680.2/BGC0002682.2/BGC0002686.2/BGC0002695.2/BGC0002696.2	arylpolyene/azole-containing-RiPP/NI-siderophore/NRP-metallophore/NRPS/redox-cofactor/terpene-precursor	7	-	-
Refseq	GCF_023734955.1	ASM2373495v1	SAMD00490838	Enterobacter hormaechei	158836	FUJ80012	2023-03-26	2022	2022-06-05	Unicycler v0.4.9b	1	2	3	NZ_AP025784.1/NZ_AP025785.1/NZ_AP025786.1	5135099	4762947/369656/2496	369656	False/True/True	c/c/c	76x/76x/76x	Enterobacter hormaechei strain FUJ80012 chromosome, complete genome/Enterobacter hormaechei strain FUJ80012 plasmid pFJMB80012_1, complete sequence/Enterobacter hormaechei strain FUJ80012 plasmid pFJMB80012_2, complete sequence	-	-	FALSE	ONT	hybrid	de_novo	FALSE	False/False/False	False/False/False	4957	4843	4748	95	9, 8, 8 (5S, 16S, 23S)	83	6	63	17858	3	154007	59	17858	1276	4	2285	766	0	0	0	0	0	0	0.02999	TRUE	interspersed	FALSE	Bacteria	Pseudomonadota	Gammaproteobacteria	Enterobacterales	Enterobacteriaceae	Enterobacter	Enterobacter hormaechei	Enterobacter hormaechei	Bacteria	Pseudomonadota	Gammaproteobacteria	Enterobacterales	Enterobacteriaceae	Enterobacter	Enterobacter intestinihominis	8	-	1542/1542/1542/1542/1542/1542/1542/1542	NZ_AP025784.1/NZ_AP025784.1/NZ_AP025784.1/NZ_AP025784.1/NZ_AP025784.1/NZ_AP025784.1/NZ_AP025784.1/NZ_AP025784.1	267662/378895/876400/3384793/4228615/4491601/4562879/4715711	269204/380437/877942/3386335/4230157/4493143/4564421/4717253	1/1/1/-1/-1/-1/-1/-1	99.5	NZ_AP025784_Region1:{terpene-precursor}/NZ_AP025784_Region2:{NRP-metallophore+NRPS}/NZ_AP025784_Region3:{azole-containing-RiPP}/NZ_AP025784_Region4:{redox-cofactor}/NZ_AP025784_Region5:{NI-siderophore}/NZ_AP025784_Region6:{arylpolyene}	NZ_AP025784_Region1:{1}/NZ_AP025784_Region2:{2}/NZ_AP025784_Region3:{1}/NZ_AP025784_Region4:{1}/NZ_AP025784_Region5:{1}/NZ_AP025784_Region6:{1}	NZ_AP025784_Region1:{1008940-1029839}/NZ_AP025784_Region2:{1192068-1245765}/NZ_AP025784_Region3:{1556416-1582716}/NZ_AP025784_Region4:{1984791-2006956}/NZ_AP025784_Region5:{2789670-2822098}/NZ_AP025784_Region6:{4377439-4421029}	NZ_AP025784_Region1:{21}/NZ_AP025784_Region2:{52}/NZ_AP025784_Region3:{19}/NZ_AP025784_Region4:{20}/NZ_AP025784_Region5:{22}/NZ_AP025784_Region6:{47}	NZ_AP025784_Region1:{-}/NZ_AP025784_Region2:{BGC0002476.2[10]||BGC0002413.3[10]||BGC0002414.3[9]||BGC0002495.2[5]||BGC0002679.2[4]||BGC0001502.4[4]||BGC0000451.5[4]||BGC0000343.5[3]||BGC0002474.2[3]||BGC0002680.2[6]||BGC0001185.5[3]||BGC0002324.3[3]||BGC0000371.5[3]||BGC0000352.5[2]||BGC0001783.5[2]||BGC0000368.5[3]||BGC0000401.5[2]||BGC0000392.5[2]||BGC0000300.5[4]||BGC0002494.3[3]||BGC0000294.5[2]||BGC0002544.3[3]||BGC0002528.3[2]||BGC0001890.3[2]||BGC0000309.5[2]||BGC0002695.2[2]||BGC0002473.3[2]||BGC0002696.2[2]||BGC0002017.3[2]||BGC0001211.5[2]||BGC0000454.5[2]||BGC0002493.3[2]||BGC0001351.3[2]||BGC0002686.2[2]||BGC0000423.5[2]||BGC0002415.2[2]||BGC0002073.3[2]||BGC0002466.3[2]}/NZ_AP025784_Region3:{BGC0000781.3[2]}/NZ_AP025784_Region4:{BGC0001100.5[2]}/NZ_AP025784_Region5:{BGC0001498.5[6]||BGC0001499.5[6]||BGC0002682.2[3]||BGC0000939.5[2]||BGC0001055.5[4]||BGC0000446.5[3]}/NZ_AP025784_Region6:{BGC0002008.3[16]||BGC0000836.5[16]||BGC0000837.4[7]||BGC0000838.3[2]}	BGC0000294.5/BGC0000300.5/BGC0000309.5/BGC0000343.5/BGC0000352.5/BGC0000368.5/BGC0000371.5/BGC0000392.5/BGC0000401.5/BGC0000423.5/BGC0000446.5/BGC0000451.5/BGC0000454.5/BGC0000781.3/BGC0000836.5/BGC0000837.4/BGC0000838.3/BGC0000939.5/BGC0001055.5/BGC0001100.5/BGC0001185.5/BGC0001211.5/BGC0001351.3/BGC0001498.5/BGC0001499.5/BGC0001502.4/BGC0001783.5/BGC0001890.3/BGC0002008.3/BGC0002017.3/BGC0002073.3/BGC0002324.3/BGC0002413.3/BGC0002414.3/BGC0002415.2/BGC0002466.3/BGC0002473.3/BGC0002474.2/BGC0002476.2/BGC0002493.3/BGC0002494.3/BGC0002495.2/BGC0002528.3/BGC0002544.3/BGC0002679.2/BGC0002680.2/BGC0002682.2/BGC0002686.2/BGC0002695.2/BGC0002696.2	arylpolyene/azole-containing-RiPP/NI-siderophore/NRP-metallophore/NRPS/redox-cofactor/terpene-precursor	7	-	-
Refseq	GCF_023734975.1	ASM2373497v1	SAMD00490839	Enterobacter hormaechei	158836	FUJ80013	2023-03-26	2022	2022-06-05	Unicycler v0.4.9b	1	2	3	NZ_AP025787.1/NZ_AP025788.1/NZ_AP025789.1	5219129	4792741/366427/59961	366427	False/True/True	c/c/c	78x/78x/78x	Enterobacter hormaechei strain FUJ80013 chromosome, complete genome/Enterobacter hormaechei strain FUJ80013 plasmid pFJMB80013_1, complete sequence/Enterobacter hormaechei strain FUJ80013 plasmid pFJMB80013_2, complete sequence	-	-	FALSE	ONT	hybrid	de_novo	FALSE	False/False/False	False/False/False	5067	4952	4846	106	9, 8, 8 (5S, 16S, 23S)	84	6	72	33756	3	216800	68	33756	1336	4	3427	766	0	0	0	0	0	0	0.04154	TRUE	interspersed	FALSE	Bacteria	Pseudomonadota	Gammaproteobacteria	Enterobacterales	Enterobacteriaceae	Enterobacter	Enterobacter hormaechei	Enterobacter hormaechei	Bacteria	Pseudomonadota	Gammaproteobacteria	Enterobacterales	Enterobacteriaceae	Enterobacter	Enterobacter intestinihominis	8	-	1542/1542/1542/1542/1542/1542/1542/1542	NZ_AP025787.1/NZ_AP025787.1/NZ_AP025787.1/NZ_AP025787.1/NZ_AP025787.1/NZ_AP025787.1/NZ_AP025787.1/NZ_AP025787.1	269000/381571/914245/3476282/4292130/4556455/4627733/4745505	270542/383113/915787/3477824/4293672/4557997/4629275/4747047	1/1/1/-1/-1/-1/-1/-1	99.5	NZ_AP025787_Region1:{terpene-precursor}/NZ_AP025787_Region2:{NRP-metallophore+NRPS}/NZ_AP025787_Region3:{azole-containing-RiPP}/NZ_AP025787_Region4:{redox-cofactor}/NZ_AP025787_Region5:{NI-siderophore}/NZ_AP025787_Region6:{arylpolyene}	NZ_AP025787_Region1:{1}/NZ_AP025787_Region2:{2}/NZ_AP025787_Region3:{1}/NZ_AP025787_Region4:{1}/NZ_AP025787_Region5:{1}/NZ_AP025787_Region6:{1}	NZ_AP025787_Region1:{1046785-1067684}/NZ_AP025787_Region2:{1228569-1282266}/NZ_AP025787_Region3:{1592918-1619218}/NZ_AP025787_Region4:{2059806-2081971}/NZ_AP025787_Region5:{2867613-2900041}/NZ_AP025787_Region6:{4440955-4484545}	NZ_AP025787_Region1:{21}/NZ_AP025787_Region2:{52}/NZ_AP025787_Region3:{19}/NZ_AP025787_Region4:{20}/NZ_AP025787_Region5:{24}/NZ_AP025787_Region6:{48}	NZ_AP025787_Region1:{-}/NZ_AP025787_Region2:{BGC0002476.2[10]||BGC0002413.3[10]||BGC0002414.3[9]||BGC0002495.2[5]||BGC0002679.2[4]||BGC0001502.4[4]||BGC0000451.5[4]||BGC0000343.5[3]||BGC0002474.2[3]||BGC0002680.2[6]||BGC0001185.5[3]||BGC0002324.3[3]||BGC0000371.5[3]||BGC0000352.5[2]||BGC0001783.5[2]||BGC0000368.5[3]||BGC0000401.5[2]||BGC0000392.5[2]||BGC0000300.5[4]||BGC0002494.3[3]||BGC0000294.5[2]||BGC0002544.3[3]||BGC0002528.3[2]||BGC0001890.3[2]||BGC0000309.5[2]||BGC0002695.2[2]||BGC0002473.3[2]||BGC0002696.2[2]||BGC0002017.3[2]||BGC0001211.5[2]||BGC0000454.5[2]||BGC0002493.3[2]||BGC0001351.3[2]||BGC0002686.2[2]||BGC0000423.5[2]||BGC0002415.2[2]||BGC0002073.3[2]||BGC0002466.3[2]}/NZ_AP025787_Region3:{BGC0000781.3[2]}/NZ_AP025787_Region4:{BGC0001100.5[2]}/NZ_AP025787_Region5:{BGC0001498.5[6]||BGC0001499.5[6]||BGC0002682.2[3]||BGC0000939.5[2]||BGC0001055.5[4]||BGC0000446.5[3]}/NZ_AP025787_Region6:{BGC0002008.3[16]||BGC0000836.5[16]||BGC0000837.4[7]||BGC0000838.3[2]}	BGC0000294.5/BGC0000300.5/BGC0000309.5/BGC0000343.5/BGC0000352.5/BGC0000368.5/BGC0000371.5/BGC0000392.5/BGC0000401.5/BGC0000423.5/BGC0000446.5/BGC0000451.5/BGC0000454.5/BGC0000781.3/BGC0000836.5/BGC0000837.4/BGC0000838.3/BGC0000939.5/BGC0001055.5/BGC0001100.5/BGC0001185.5/BGC0001211.5/BGC0001351.3/BGC0001498.5/BGC0001499.5/BGC0001502.4/BGC0001783.5/BGC0001890.3/BGC0002008.3/BGC0002017.3/BGC0002073.3/BGC0002324.3/BGC0002413.3/BGC0002414.3/BGC0002415.2/BGC0002466.3/BGC0002473.3/BGC0002474.2/BGC0002476.2/BGC0002493.3/BGC0002494.3/BGC0002495.2/BGC0002528.3/BGC0002544.3/BGC0002679.2/BGC0002680.2/BGC0002682.2/BGC0002686.2/BGC0002695.2/BGC0002696.2	arylpolyene/azole-containing-RiPP/NI-siderophore/NRP-metallophore/NRPS/redox-cofactor/terpene-precursor	7	-	-
Refseq	GCF_023734995.1	ASM2373499v1	SAMD00490840	Enterobacter hormaechei	158836	FUJ80014	2023-03-26	2022	2022-06-05	Unicycler v0.4.9b	1	1	2	NZ_AP025790.1/NZ_AP025791.1	5151218	4784775/366443	366443	False/True	c/c	75x/75x	Enterobacter hormaechei strain FUJ80014 chromosome, complete genome/Enterobacter hormaechei strain FUJ80014 plasmid pFJMB80014_1, complete sequence	-	-	FALSE	ONT	hybrid	de_novo	FALSE	False/False	False/False	4976	4861	4760	101	9, 8, 8 (5S, 16S, 23S)	84	6	66	33756	3	208727	62	33756	1284	4	3427	766	0	0	0	0	0	0	0.04052	TRUE	interspersed	FALSE	Bacteria	Pseudomonadota	Gammaproteobacteria	Enterobacterales	Enterobacteriaceae	Enterobacter	Enterobacter hormaechei	Enterobacter hormaechei	Bacteria	Pseudomonadota	Gammaproteobacteria	Enterobacterales	Enterobacteriaceae	Enterobacter	Enterobacter intestinihominis	8	-	1542/1542/1542/1542/1542/1542/1542/1542	NZ_AP025790.1/NZ_AP025790.1/NZ_AP025790.1/NZ_AP025790.1/NZ_AP025790.1/NZ_AP025790.1/NZ_AP025790.1/NZ_AP025790.1	267662/380233/911574/3469594/4284164/4548489/4619767/4737539	269204/381775/913116/3471136/4285706/4550031/4621309/4739081	1/1/1/-1/-1/-1/-1/-1	99.6	NZ_AP025790_Region1:{terpene-precursor}/NZ_AP025790_Region2:{NRP-metallophore+NRPS}/NZ_AP025790_Region3:{azole-containing-RiPP}/NZ_AP025790_Region4:{redox-cofactor}/NZ_AP025790_Region5:{NI-siderophore}/NZ_AP025790_Region6:{arylpolyene}	NZ_AP025790_Region1:{1}/NZ_AP025790_Region2:{2}/NZ_AP025790_Region3:{1}/NZ_AP025790_Region4:{1}/NZ_AP025790_Region5:{1}/NZ_AP025790_Region6:{1}	NZ_AP025790_Region1:{1044114-1065013}/NZ_AP025790_Region2:{1225898-1279595}/NZ_AP025790_Region3:{1590247-1616547}/NZ_AP025790_Region4:{2055797-2077962}/NZ_AP025790_Region5:{2863601-2896029}/NZ_AP025790_Region6:{4432989-4476579}	NZ_AP025790_Region1:{21}/NZ_AP025790_Region2:{52}/NZ_AP025790_Region3:{19}/NZ_AP025790_Region4:{20}/NZ_AP025790_Region5:{23}/NZ_AP025790_Region6:{48}	NZ_AP025790_Region1:{-}/NZ_AP025790_Region2:{BGC0002476.2[10]||BGC0002413.3[10]||BGC0002414.3[9]||BGC0002495.2[5]||BGC0002679.2[4]||BGC0001502.4[4]||BGC0000451.5[4]||BGC0000343.5[3]||BGC0002474.2[3]||BGC0002680.2[6]||BGC0001185.5[3]||BGC0002324.3[3]||BGC0000371.5[3]||BGC0000352.5[2]||BGC0001783.5[2]||BGC0000368.5[3]||BGC0000401.5[2]||BGC0000392.5[2]||BGC0000300.5[4]||BGC0002494.3[3]||BGC0000294.5[2]||BGC0002544.3[3]||BGC0002528.3[2]||BGC0001890.3[2]||BGC0000309.5[2]||BGC0002695.2[2]||BGC0002473.3[2]||BGC0002696.2[2]||BGC0002017.3[2]||BGC0001211.5[2]||BGC0000454.5[2]||BGC0002493.3[2]||BGC0001351.3[2]||BGC0002686.2[2]||BGC0000423.5[2]||BGC0002415.2[2]||BGC0002073.3[2]||BGC0002466.3[2]}/NZ_AP025790_Region3:{BGC0000781.3[2]}/NZ_AP025790_Region4:{BGC0001100.5[2]}/NZ_AP025790_Region5:{BGC0001498.5[6]||BGC0001499.5[6]||BGC0002682.2[3]||BGC0000939.5[2]||BGC0001055.5[4]||BGC0000446.5[3]}/NZ_AP025790_Region6:{BGC0002008.3[16]||BGC0000836.5[16]||BGC0000837.4[7]||BGC0000838.3[2]}	BGC0000294.5/BGC0000300.5/BGC0000309.5/BGC0000343.5/BGC0000352.5/BGC0000368.5/BGC0000371.5/BGC0000392.5/BGC0000401.5/BGC0000423.5/BGC0000446.5/BGC0000451.5/BGC0000454.5/BGC0000781.3/BGC0000836.5/BGC0000837.4/BGC0000838.3/BGC0000939.5/BGC0001055.5/BGC0001100.5/BGC0001185.5/BGC0001211.5/BGC0001351.3/BGC0001498.5/BGC0001499.5/BGC0001502.4/BGC0001783.5/BGC0001890.3/BGC0002008.3/BGC0002017.3/BGC0002073.3/BGC0002324.3/BGC0002413.3/BGC0002414.3/BGC0002415.2/BGC0002466.3/BGC0002473.3/BGC0002474.2/BGC0002476.2/BGC0002493.3/BGC0002494.3/BGC0002495.2/BGC0002528.3/BGC0002544.3/BGC0002679.2/BGC0002680.2/BGC0002682.2/BGC0002686.2/BGC0002695.2/BGC0002696.2	arylpolyene/azole-containing-RiPP/NI-siderophore/NRP-metallophore/NRPS/redox-cofactor/terpene-precursor	7	-	-
Refseq	GCF_023735015.1	ASM2373501v1	SAMD00490842	Enterobacter hormaechei	158836	FUJ80017	2023-03-26	2022	2022-06-05	Unicycler v0.4.9b	1	2	3	NZ_AP025792.1/NZ_AP025793.1/NZ_AP025794.1	5233459	4752058/368905/112496	368905	False/True/True	c/c/c	68x/68x/68x	Enterobacter hormaechei strain FUJ80017 chromosome, complete genome/Enterobacter hormaechei strain FUJ80017 plasmid pFJMB80017_1, complete sequence/Enterobacter hormaechei strain FUJ80017 plasmid pFJMB80017_2, complete sequence	-	-	FALSE	ONT	hybrid	de_novo	FALSE	False/False/False	False/False/False	5091	4975	4877	98	9, 8, 8 (5S, 16S, 23S)	85	6	61	34372	3	212451	57	34372	1293	4	3427	766	0	0	0	0	0	0	0.04059	TRUE	interspersed	FALSE	Bacteria	Pseudomonadota	Gammaproteobacteria	Enterobacterales	Enterobacteriaceae	Enterobacter	Enterobacter hormaechei	Enterobacter hormaechei	Bacteria	Pseudomonadota	Gammaproteobacteria	Enterobacterales	Enterobacteriaceae	Enterobacter	Enterobacter intestinihominis	8	-	1542/1542/1542/1542/1542/1542/1542/1542	NZ_AP025792.1/NZ_AP025792.1/NZ_AP025792.1/NZ_AP025792.1/NZ_AP025792.1/NZ_AP025792.1/NZ_AP025792.1/NZ_AP025792.1	267662/378895/876476/3456595/4252785/4515772/4587050/4704822	269204/380437/878018/3458137/4254327/4517314/4588592/4706364	1/1/1/-1/-1/-1/-1/-1	99.6	NZ_AP025792_Region1:{terpene-precursor}/NZ_AP025792_Region2:{NRP-metallophore+NRPS}/NZ_AP025792_Region3:{azole-containing-RiPP}/NZ_AP025792_Region4:{redox-cofactor}/NZ_AP025792_Region5:{NI-siderophore}/NZ_AP025792_Region6:{arylpolyene}	NZ_AP025792_Region1:{1}/NZ_AP025792_Region2:{2}/NZ_AP025792_Region3:{1}/NZ_AP025792_Region4:{1}/NZ_AP025792_Region5:{1}/NZ_AP025792_Region6:{1}	NZ_AP025792_Region1:{1009016-1029915}/NZ_AP025792_Region2:{1190800-1244497}/NZ_AP025792_Region3:{1555149-1581449}/NZ_AP025792_Region4:{1983524-2005689}/NZ_AP025792_Region5:{2827059-2859487}/NZ_AP025792_Region6:{4401610-4445200}	NZ_AP025792_Region1:{21}/NZ_AP025792_Region2:{52}/NZ_AP025792_Region3:{19}/NZ_AP025792_Region4:{20}/NZ_AP025792_Region5:{22}/NZ_AP025792_Region6:{47}	NZ_AP025792_Region1:{-}/NZ_AP025792_Region2:{BGC0002476.2[10]||BGC0002413.3[10]||BGC0002414.3[9]||BGC0002495.2[5]||BGC0002679.2[4]||BGC0001502.4[4]||BGC0000451.5[4]||BGC0000343.5[3]||BGC0002474.2[3]||BGC0002680.2[6]||BGC0001185.5[3]||BGC0002324.3[3]||BGC0000371.5[3]||BGC0000352.5[2]||BGC0001783.5[2]||BGC0000368.5[3]||BGC0000401.5[2]||BGC0000392.5[2]||BGC0000300.5[4]||BGC0002494.3[3]||BGC0000294.5[2]||BGC0002544.3[3]||BGC0002528.3[2]||BGC0001890.3[2]||BGC0000309.5[2]||BGC0002695.2[2]||BGC0002473.3[2]||BGC0002696.2[2]||BGC0002017.3[2]||BGC0001211.5[2]||BGC0000454.5[2]||BGC0002493.3[2]||BGC0001351.3[2]||BGC0002686.2[2]||BGC0000423.5[2]||BGC0002415.2[2]||BGC0002073.3[2]||BGC0002466.3[2]}/NZ_AP025792_Region3:{BGC0000781.3[2]}/NZ_AP025792_Region4:{BGC0001100.5[2]}/NZ_AP025792_Region5:{BGC0001498.5[6]||BGC0001499.5[6]||BGC0002682.2[3]||BGC0000939.5[2]||BGC0001055.5[4]||BGC0000446.5[3]}/NZ_AP025792_Region6:{BGC0002008.3[16]||BGC0000836.5[16]||BGC0000837.4[7]||BGC0000838.3[2]}	BGC0000294.5/BGC0000300.5/BGC0000309.5/BGC0000343.5/BGC0000352.5/BGC0000368.5/BGC0000371.5/BGC0000392.5/BGC0000401.5/BGC0000423.5/BGC0000446.5/BGC0000451.5/BGC0000454.5/BGC0000781.3/BGC0000836.5/BGC0000837.4/BGC0000838.3/BGC0000939.5/BGC0001055.5/BGC0001100.5/BGC0001185.5/BGC0001211.5/BGC0001351.3/BGC0001498.5/BGC0001499.5/BGC0001502.4/BGC0001783.5/BGC0001890.3/BGC0002008.3/BGC0002017.3/BGC0002073.3/BGC0002324.3/BGC0002413.3/BGC0002414.3/BGC0002415.2/BGC0002466.3/BGC0002473.3/BGC0002474.2/BGC0002476.2/BGC0002493.3/BGC0002494.3/BGC0002495.2/BGC0002528.3/BGC0002544.3/BGC0002679.2/BGC0002680.2/BGC0002682.2/BGC0002686.2/BGC0002695.2/BGC0002696.2	arylpolyene/azole-containing-RiPP/NI-siderophore/NRP-metallophore/NRPS/redox-cofactor/terpene-precursor	7	-	-
Refseq	GCF_023735035.1	ASM2373503v1	SAMD00490843	Enterobacter hormaechei	158836	FUJ80019	2023-03-26	2022	2022-06-05	Unicycler v0.4.9b	1	1	2	NZ_AP025795.1/NZ_AP025796.1	5151287	4784841/366446	366446	False/True	c/c	300x/300x	Enterobacter hormaechei strain FUJ80019 chromosome, complete genome/Enterobacter hormaechei strain FUJ80019 plasmid pFJMB80019_1, complete sequence	-	-	FALSE	ONT	hybrid	de_novo	FALSE	False/False	False/False	4977	4861	4764	97	9, 8, 8 (5S, 16S, 23S)	85	6	66	33756	3	208706	62	33756	1284	4	3427	766	0	0	0	0	0	0	0.04052	TRUE	interspersed	FALSE	Bacteria	Pseudomonadota	Gammaproteobacteria	Enterobacterales	Enterobacteriaceae	Enterobacter	Enterobacter hormaechei	Enterobacter hormaechei	Bacteria	Pseudomonadota	Gammaproteobacteria	Enterobacterales	Enterobacteriaceae	Enterobacter	Enterobacter intestinihominis	8	-	1542/1542/1542/1542/1542/1542/1542/1542	NZ_AP025795.1/NZ_AP025795.1/NZ_AP025795.1/NZ_AP025795.1/NZ_AP025795.1/NZ_AP025795.1/NZ_AP025795.1/NZ_AP025795.1	267662/380233/911574/3469597/4284230/4548555/4619833/4737605	269204/381775/913116/3471139/4285772/4550097/4621375/4739147	1/1/1/-1/-1/-1/-1/-1	99.9	NZ_AP025795_Region1:{terpene-precursor}/NZ_AP025795_Region2:{NRP-metallophore+NRPS}/NZ_AP025795_Region3:{azole-containing-RiPP}/NZ_AP025795_Region4:{redox-cofactor}/NZ_AP025795_Region5:{NI-siderophore}/NZ_AP025795_Region6:{arylpolyene}	NZ_AP025795_Region1:{1}/NZ_AP025795_Region2:{2}/NZ_AP025795_Region3:{1}/NZ_AP025795_Region4:{1}/NZ_AP025795_Region5:{1}/NZ_AP025795_Region6:{1}	NZ_AP025795_Region1:{1044114-1065013}/NZ_AP025795_Region2:{1225898-1279595}/NZ_AP025795_Region3:{1590247-1616547}/NZ_AP025795_Region4:{2055797-2077962}/NZ_AP025795_Region5:{2863604-2896032}/NZ_AP025795_Region6:{4433055-4476645}	NZ_AP025795_Region1:{21}/NZ_AP025795_Region2:{52}/NZ_AP025795_Region3:{19}/NZ_AP025795_Region4:{20}/NZ_AP025795_Region5:{23}/NZ_AP025795_Region6:{48}	NZ_AP025795_Region1:{-}/NZ_AP025795_Region2:{BGC0002476.2[10]||BGC0002413.3[10]||BGC0002414.3[9]||BGC0002495.2[5]||BGC0002679.2[4]||BGC0001502.4[4]||BGC0000451.5[4]||BGC0000343.5[3]||BGC0002474.2[3]||BGC0002680.2[6]||BGC0001185.5[3]||BGC0002324.3[3]||BGC0000371.5[3]||BGC0000352.5[2]||BGC0001783.5[2]||BGC0000368.5[3]||BGC0000401.5[2]||BGC0000392.5[2]||BGC0000300.5[4]||BGC0002494.3[3]||BGC0000294.5[2]||BGC0002544.3[3]||BGC0002528.3[2]||BGC0001890.3[2]||BGC0000309.5[2]||BGC0002695.2[2]||BGC0002473.3[2]||BGC0002696.2[2]||BGC0002017.3[2]||BGC0001211.5[2]||BGC0000454.5[2]||BGC0002493.3[2]||BGC0001351.3[2]||BGC0002686.2[2]||BGC0000423.5[2]||BGC0002415.2[2]||BGC0002073.3[2]||BGC0002466.3[2]}/NZ_AP025795_Region3:{BGC0000781.3[2]}/NZ_AP025795_Region4:{BGC0001100.5[2]}/NZ_AP025795_Region5:{BGC0001498.5[6]||BGC0001499.5[6]||BGC0002682.2[3]||BGC0000939.5[2]||BGC0001055.5[4]||BGC0000446.5[3]}/NZ_AP025795_Region6:{BGC0002008.3[16]||BGC0000836.5[16]||BGC0000837.4[7]||BGC0000838.3[2]}	BGC0000294.5/BGC0000300.5/BGC0000309.5/BGC0000343.5/BGC0000352.5/BGC0000368.5/BGC0000371.5/BGC0000392.5/BGC0000401.5/BGC0000423.5/BGC0000446.5/BGC0000451.5/BGC0000454.5/BGC0000781.3/BGC0000836.5/BGC0000837.4/BGC0000838.3/BGC0000939.5/BGC0001055.5/BGC0001100.5/BGC0001185.5/BGC0001211.5/BGC0001351.3/BGC0001498.5/BGC0001499.5/BGC0001502.4/BGC0001783.5/BGC0001890.3/BGC0002008.3/BGC0002017.3/BGC0002073.3/BGC0002324.3/BGC0002413.3/BGC0002414.3/BGC0002415.2/BGC0002466.3/BGC0002473.3/BGC0002474.2/BGC0002476.2/BGC0002493.3/BGC0002494.3/BGC0002495.2/BGC0002528.3/BGC0002544.3/BGC0002679.2/BGC0002680.2/BGC0002682.2/BGC0002686.2/BGC0002695.2/BGC0002696.2	arylpolyene/azole-containing-RiPP/NI-siderophore/NRP-metallophore/NRPS/redox-cofactor/terpene-precursor	7	-	-
Refseq	GCF_023735055.1	ASM2373505v1	SAMD00490844	Enterobacter hormaechei	158836	FUJ80022	2023-03-26	2022	2022-06-05	Unicycler v0.4.9b	1	1	2	NZ_AP025797.1/NZ_AP025798.1	5116092	4749646/366446	366446	False/True	c/c	59x/59x	Enterobacter hormaechei strain FUJ80022 chromosome, complete genome/Enterobacter hormaechei strain FUJ80022 plasmid pFJMB80022_1, complete sequence	-	-	FALSE	ONT	hybrid	de_novo	FALSE	False/False	False/False	4945	4830	4733	97	9, 8, 8 (5S, 16S, 23S)	84	6	65	17875	3	141920	61	17875	1276	4	3427	766	0	0	0	0	0	0	0.02774	TRUE	interspersed	FALSE	Bacteria	Pseudomonadota	Gammaproteobacteria	Enterobacterales	Enterobacteriaceae	Enterobacter	Enterobacter hormaechei	Enterobacter hormaechei	Bacteria	Pseudomonadota	Gammaproteobacteria	Enterobacterales	Enterobacteriaceae	Enterobacter	Enterobacter intestinihominis	8	-	1542/1542/1542/1542/1542/1542/1542/1542	NZ_AP025797.1/NZ_AP025797.1/NZ_AP025797.1/NZ_AP025797.1/NZ_AP025797.1/NZ_AP025797.1/NZ_AP025797.1/NZ_AP025797.1	267662/378895/876484/3434506/4249035/4513360/4584638/4702410	269204/380437/878026/3436048/4250577/4514902/4586180/4703952	1/1/1/-1/-1/-1/-1/-1	99.5	NZ_AP025797_Region1:{terpene-precursor}/NZ_AP025797_Region2:{NRP-metallophore+NRPS}/NZ_AP025797_Region3:{azole-containing-RiPP}/NZ_AP025797_Region4:{redox-cofactor}/NZ_AP025797_Region5:{NI-siderophore}/NZ_AP025797_Region6:{arylpolyene}	NZ_AP025797_Region1:{1}/NZ_AP025797_Region2:{2}/NZ_AP025797_Region3:{1}/NZ_AP025797_Region4:{1}/NZ_AP025797_Region5:{1}/NZ_AP025797_Region6:{1}	NZ_AP025797_Region1:{1009024-1029923}/NZ_AP025797_Region2:{1190808-1244505}/NZ_AP025797_Region3:{1555157-1581457}/NZ_AP025797_Region4:{2020707-2042872}/NZ_AP025797_Region5:{2828513-2860941}/NZ_AP025797_Region6:{4397860-4441450}	NZ_AP025797_Region1:{21}/NZ_AP025797_Region2:{52}/NZ_AP025797_Region3:{19}/NZ_AP025797_Region4:{20}/NZ_AP025797_Region5:{23}/NZ_AP025797_Region6:{48}	NZ_AP025797_Region1:{-}/NZ_AP025797_Region2:{BGC0002476.2[10]||BGC0002413.3[10]||BGC0002414.3[9]||BGC0002495.2[5]||BGC0002679.2[4]||BGC0001502.4[4]||BGC0000451.5[4]||BGC0000343.5[3]||BGC0002474.2[3]||BGC0002680.2[6]||BGC0001185.5[3]||BGC0002324.3[3]||BGC0000371.5[3]||BGC0000352.5[2]||BGC0001783.5[2]||BGC0000368.5[3]||BGC0000401.5[2]||BGC0000392.5[2]||BGC0000300.5[4]||BGC0002494.3[3]||BGC0000294.5[2]||BGC0002544.3[3]||BGC0002528.3[2]||BGC0001890.3[2]||BGC0000309.5[2]||BGC0002695.2[2]||BGC0002473.3[2]||BGC0002696.2[2]||BGC0002017.3[2]||BGC0001211.5[2]||BGC0000454.5[2]||BGC0002493.3[2]||BGC0001351.3[2]||BGC0002686.2[2]||BGC0000423.5[2]||BGC0002415.2[2]||BGC0002073.3[2]||BGC0002466.3[2]}/NZ_AP025797_Region3:{BGC0000781.3[2]}/NZ_AP025797_Region4:{BGC0001100.5[2]}/NZ_AP025797_Region5:{BGC0001498.5[6]||BGC0001499.5[6]||BGC0002682.2[3]||BGC0000939.5[2]||BGC0001055.5[4]||BGC0000446.5[3]}/NZ_AP025797_Region6:{BGC0002008.3[16]||BGC0000836.5[16]||BGC0000837.4[7]||BGC0000838.3[2]}	BGC0000294.5/BGC0000300.5/BGC0000309.5/BGC0000343.5/BGC0000352.5/BGC0000368.5/BGC0000371.5/BGC0000392.5/BGC0000401.5/BGC0000423.5/BGC0000446.5/BGC0000451.5/BGC0000454.5/BGC0000781.3/BGC0000836.5/BGC0000837.4/BGC0000838.3/BGC0000939.5/BGC0001055.5/BGC0001100.5/BGC0001185.5/BGC0001211.5/BGC0001351.3/BGC0001498.5/BGC0001499.5/BGC0001502.4/BGC0001783.5/BGC0001890.3/BGC0002008.3/BGC0002017.3/BGC0002073.3/BGC0002324.3/BGC0002413.3/BGC0002414.3/BGC0002415.2/BGC0002466.3/BGC0002473.3/BGC0002474.2/BGC0002476.2/BGC0002493.3/BGC0002494.3/BGC0002495.2/BGC0002528.3/BGC0002544.3/BGC0002679.2/BGC0002680.2/BGC0002682.2/BGC0002686.2/BGC0002695.2/BGC0002696.2	arylpolyene/azole-containing-RiPP/NI-siderophore/NRP-metallophore/NRPS/redox-cofactor/terpene-precursor	7	-	-
Refseq	GCF_023735075.1	ASM2373507v1	SAMD00490845	Enterobacter hormaechei	158836	FUJ80023	2023-03-26	2022	2022-06-05	Unicycler v0.4.9b	1	1	2	NZ_AP025799.1/NZ_AP025800.1	5156234	4787313/368921	368921	False/True	c/c	313x/313x	Enterobacter hormaechei strain FUJ80023 chromosome, complete genome/Enterobacter hormaechei strain FUJ80023 plasmid pFJMB80023_1, complete sequence	-	-	FALSE	ONT	hybrid	de_novo	FALSE	False/False	False/False	5004	4888	4796	92	9, 8, 8 (5S, 16S, 23S)	85	6	56	34372	3	198748	52	34372	1276	4	3427	766	0	0	0	0	0	0	0.03855	TRUE	interspersed	FALSE	Bacteria	Pseudomonadota	Gammaproteobacteria	Enterobacterales	Enterobacteriaceae	Enterobacter	Enterobacter hormaechei	Enterobacter hormaechei	Bacteria	Pseudomonadota	Gammaproteobacteria	Enterobacterales	Enterobacteriaceae	Enterobacter	Enterobacter intestinihominis	8	-	1542/1542/1542/1542/1542/1542/1542/1542	NZ_AP025799.1/NZ_AP025799.1/NZ_AP025799.1/NZ_AP025799.1/NZ_AP025799.1/NZ_AP025799.1/NZ_AP025799.1/NZ_AP025799.1	267662/378895/876478/3491656/4288040/4551027/4622305/4740077	269204/380437/878020/3493198/4289582/4552569/4623847/4741619	1/1/1/-1/-1/-1/-1/-1	99.9	NZ_AP025799_Region1:{terpene-precursor}/NZ_AP025799_Region2:{NRP-metallophore+NRPS}/NZ_AP025799_Region3:{azole-containing-RiPP}/NZ_AP025799_Region4:{redox-cofactor}/NZ_AP025799_Region5:{NI-siderophore}/NZ_AP025799_Region6:{arylpolyene}	NZ_AP025799_Region1:{1}/NZ_AP025799_Region2:{2}/NZ_AP025799_Region3:{1}/NZ_AP025799_Region4:{1}/NZ_AP025799_Region5:{1}/NZ_AP025799_Region6:{1}	NZ_AP025799_Region1:{1009018-1029917}/NZ_AP025799_Region2:{1190802-1244499}/NZ_AP025799_Region3:{1555151-1581451}/NZ_AP025799_Region4:{1983526-2005691}/NZ_AP025799_Region5:{2862120-2894548}/NZ_AP025799_Region6:{4436865-4480455}	NZ_AP025799_Region1:{21}/NZ_AP025799_Region2:{52}/NZ_AP025799_Region3:{19}/NZ_AP025799_Region4:{20}/NZ_AP025799_Region5:{22}/NZ_AP025799_Region6:{47}	NZ_AP025799_Region1:{-}/NZ_AP025799_Region2:{BGC0002476.2[10]||BGC0002413.3[10]||BGC0002414.3[9]||BGC0002495.2[5]||BGC0002679.2[4]||BGC0001502.4[4]||BGC0000451.5[4]||BGC0000343.5[3]||BGC0002474.2[3]||BGC0002680.2[6]||BGC0001185.5[3]||BGC0002324.3[3]||BGC0000371.5[3]||BGC0000352.5[2]||BGC0001783.5[2]||BGC0000368.5[3]||BGC0000401.5[2]||BGC0000392.5[2]||BGC0000300.5[4]||BGC0002494.3[3]||BGC0000294.5[2]||BGC0002544.3[3]||BGC0002528.3[2]||BGC0001890.3[2]||BGC0000309.5[2]||BGC0002695.2[2]||BGC0002473.3[2]||BGC0002696.2[2]||BGC0002017.3[2]||BGC0001211.5[2]||BGC0000454.5[2]||BGC0002493.3[2]||BGC0001351.3[2]||BGC0002686.2[2]||BGC0000423.5[2]||BGC0002415.2[2]||BGC0002073.3[2]||BGC0002466.3[2]}/NZ_AP025799_Region3:{BGC0000781.3[2]}/NZ_AP025799_Region4:{BGC0001100.5[2]}/NZ_AP025799_Region5:{BGC0001498.5[6]||BGC0001499.5[6]||BGC0002682.2[3]||BGC0000939.5[2]||BGC0001055.5[4]||BGC0000446.5[3]}/NZ_AP025799_Region6:{BGC0002008.3[16]||BGC0000836.5[16]||BGC0000837.4[7]||BGC0000838.3[2]}	BGC0000294.5/BGC0000300.5/BGC0000309.5/BGC0000343.5/BGC0000352.5/BGC0000368.5/BGC0000371.5/BGC0000392.5/BGC0000401.5/BGC0000423.5/BGC0000446.5/BGC0000451.5/BGC0000454.5/BGC0000781.3/BGC0000836.5/BGC0000837.4/BGC0000838.3/BGC0000939.5/BGC0001055.5/BGC0001100.5/BGC0001185.5/BGC0001211.5/BGC0001351.3/BGC0001498.5/BGC0001499.5/BGC0001502.4/BGC0001783.5/BGC0001890.3/BGC0002008.3/BGC0002017.3/BGC0002073.3/BGC0002324.3/BGC0002413.3/BGC0002414.3/BGC0002415.2/BGC0002466.3/BGC0002473.3/BGC0002474.2/BGC0002476.2/BGC0002493.3/BGC0002494.3/BGC0002495.2/BGC0002528.3/BGC0002544.3/BGC0002679.2/BGC0002680.2/BGC0002682.2/BGC0002686.2/BGC0002695.2/BGC0002696.2	arylpolyene/azole-containing-RiPP/NI-siderophore/NRP-metallophore/NRPS/redox-cofactor/terpene-precursor	7	-	-
Refseq	GCF_023735155.1	ASM2373515v1	SAMD00490846	Enterobacter hormaechei	158836	FUJ80024	2023-03-26	2022	2022-06-05	Unicycler v0.4.9b	1	2	3	NZ_AP025801.1/NZ_AP025802.1/NZ_AP025803.1	5132601	4759094/371011/2496	371011	False/True/True	c/c/c	326x/326x/326x	Enterobacter hormaechei strain FUJ80024 chromosome, complete genome/Enterobacter hormaechei strain FUJ80024 plasmid pFJMB80024_1, complete sequence/Enterobacter hormaechei strain FUJ80024 plasmid pFJMB80024_2, complete sequence	-	-	FALSE	ONT	hybrid	de_novo	FALSE	False/False/False	False/False/False	4953	4838	4745	93	9, 8, 8 (5S, 16S, 23S)	84	6	61	17875	3	151150	57	17875	1276	4	2285	766	0	0	0	0	0	0	0.02945	TRUE	interspersed	FALSE	Bacteria	Pseudomonadota	Gammaproteobacteria	Enterobacterales	Enterobacteriaceae	Enterobacter	Enterobacter hormaechei	Enterobacter hormaechei	Bacteria	Pseudomonadota	Gammaproteobacteria	Enterobacterales	Enterobacteriaceae	Enterobacter	Enterobacter intestinihominis	8	-	1542/1542/1542/1542/1542/1542/1542/1542	NZ_AP025801.1/NZ_AP025801.1/NZ_AP025801.1/NZ_AP025801.1/NZ_AP025801.1/NZ_AP025801.1/NZ_AP025801.1/NZ_AP025801.1	267662/378895/876422/3371644/4224762/4487748/4559026/4711858	269204/380437/877964/3373186/4226304/4489290/4560568/4713400	1/1/1/-1/-1/-1/-1/-1	99.9	NZ_AP025801_Region1:{terpene-precursor}/NZ_AP025801_Region2:{NRP-metallophore+NRPS}/NZ_AP025801_Region3:{azole-containing-RiPP}/NZ_AP025801_Region4:{redox-cofactor}/NZ_AP025801_Region5:{NI-siderophore}/NZ_AP025801_Region6:{arylpolyene}	NZ_AP025801_Region1:{1}/NZ_AP025801_Region2:{2}/NZ_AP025801_Region3:{1}/NZ_AP025801_Region4:{1}/NZ_AP025801_Region5:{1}/NZ_AP025801_Region6:{1}	NZ_AP025801_Region1:{1008962-1029861}/NZ_AP025801_Region2:{1190752-1244449}/NZ_AP025801_Region3:{1555100-1581400}/NZ_AP025801_Region4:{1983475-2005640}/NZ_AP025801_Region5:{2787015-2819443}/NZ_AP025801_Region6:{4373586-4417176}	NZ_AP025801_Region1:{21}/NZ_AP025801_Region2:{52}/NZ_AP025801_Region3:{19}/NZ_AP025801_Region4:{20}/NZ_AP025801_Region5:{22}/NZ_AP025801_Region6:{47}	NZ_AP025801_Region1:{-}/NZ_AP025801_Region2:{BGC0002476.2[10]||BGC0002413.3[10]||BGC0002414.3[9]||BGC0002495.2[5]||BGC0002679.2[4]||BGC0001502.4[4]||BGC0000451.5[4]||BGC0000343.5[3]||BGC0002474.2[3]||BGC0002680.2[6]||BGC0001185.5[3]||BGC0002324.3[3]||BGC0000371.5[3]||BGC0000352.5[2]||BGC0001783.5[2]||BGC0000368.5[3]||BGC0000401.5[2]||BGC0000392.5[2]||BGC0000300.5[4]||BGC0002494.3[3]||BGC0000294.5[2]||BGC0002544.3[3]||BGC0002528.3[2]||BGC0001890.3[2]||BGC0000309.5[2]||BGC0002695.2[2]||BGC0002473.3[2]||BGC0002696.2[2]||BGC0002017.3[2]||BGC0001211.5[2]||BGC0000454.5[2]||BGC0002493.3[2]||BGC0001351.3[2]||BGC0002686.2[2]||BGC0000423.5[2]||BGC0002415.2[2]||BGC0002073.3[2]||BGC0002466.3[2]}/NZ_AP025801_Region3:{BGC0000781.3[2]}/NZ_AP025801_Region4:{BGC0001100.5[2]}/NZ_AP025801_Region5:{BGC0001498.5[6]||BGC0001499.5[6]||BGC0002682.2[3]||BGC0000939.5[2]||BGC0001055.5[4]||BGC0000446.5[3]}/NZ_AP025801_Region6:{BGC0002008.3[16]||BGC0000836.5[16]||BGC0000837.4[7]||BGC0000838.3[2]}	BGC0000294.5/BGC0000300.5/BGC0000309.5/BGC0000343.5/BGC0000352.5/BGC0000368.5/BGC0000371.5/BGC0000392.5/BGC0000401.5/BGC0000423.5/BGC0000446.5/BGC0000451.5/BGC0000454.5/BGC0000781.3/BGC0000836.5/BGC0000837.4/BGC0000838.3/BGC0000939.5/BGC0001055.5/BGC0001100.5/BGC0001185.5/BGC0001211.5/BGC0001351.3/BGC0001498.5/BGC0001499.5/BGC0001502.4/BGC0001783.5/BGC0001890.3/BGC0002008.3/BGC0002017.3/BGC0002073.3/BGC0002324.3/BGC0002413.3/BGC0002414.3/BGC0002415.2/BGC0002466.3/BGC0002473.3/BGC0002474.2/BGC0002476.2/BGC0002493.3/BGC0002494.3/BGC0002495.2/BGC0002528.3/BGC0002544.3/BGC0002679.2/BGC0002680.2/BGC0002682.2/BGC0002686.2/BGC0002695.2/BGC0002696.2	arylpolyene/azole-containing-RiPP/NI-siderophore/NRP-metallophore/NRPS/redox-cofactor/terpene-precursor	7	-	-
Refseq	GCF_023735195.1	ASM2373519v1	SAMD00490847	Enterobacter hormaechei	158836	FUJ80053	2023-03-26	2022	2022-06-05	Unicycler v0.4.9b	1	2	3	NZ_AP025804.1/NZ_AP025805.1/NZ_AP025806.1	5140930	4655574/370206/115150	370206	False/True/True	c/c/c	201x/201x/201x	Enterobacter hormaechei strain FUJ80053 chromosome, complete genome/Enterobacter hormaechei strain FUJ80053 plasmid pFJMB80053_1, complete sequence/Enterobacter hormaechei strain FUJ80053 plasmid pFJMB80053_2, complete sequence	-	-	FALSE	ONT	hybrid	de_novo	FALSE	False/False/False	False/False/False	4966	4849	4756	93	9, 8, 8 (5S, 16S, 23S)	86	6	71	17875	3	161202	67	17875	1342	4	3427	766	0	0	0	0	0	0	0.03136	TRUE	interspersed	FALSE	Bacteria	Pseudomonadota	Gammaproteobacteria	Enterobacterales	Enterobacteriaceae	Enterobacter	Enterobacter hormaechei	Enterobacter hormaechei	Bacteria	Pseudomonadota	Gammaproteobacteria	Enterobacterales	Enterobacteriaceae	Enterobacter	Enterobacter intestinihominis	8	-	1542/1542/1542/1542/1542/1542/1542/1542	NZ_AP025804.1/NZ_AP025804.1/NZ_AP025804.1/NZ_AP025804.1/NZ_AP025804.1/NZ_AP025804.1/NZ_AP025804.1/NZ_AP025804.1	269000/380233/877815/3354614/4154974/4417961/4489239/4608338	270542/381775/879357/3356156/4156516/4419503/4490781/4609880	1/1/1/-1/-1/-1/-1/-1	99.9	NZ_AP025804_Region1:{terpene-precursor}/NZ_AP025804_Region2:{NRP-metallophore+NRPS}/NZ_AP025804_Region3:{azole-containing-RiPP}/NZ_AP025804_Region4:{redox-cofactor}/NZ_AP025804_Region5:{NI-siderophore}/NZ_AP025804_Region6:{arylpolyene}	NZ_AP025804_Region1:{1}/NZ_AP025804_Region2:{2}/NZ_AP025804_Region3:{1}/NZ_AP025804_Region4:{1}/NZ_AP025804_Region5:{1}/NZ_AP025804_Region6:{1}	NZ_AP025804_Region1:{1010355-1031254}/NZ_AP025804_Region2:{1193477-1247174}/NZ_AP025804_Region3:{1559164-1585464}/NZ_AP025804_Region4:{1987539-2009704}/NZ_AP025804_Region5:{2800439-2832867}/NZ_AP025804_Region6:{4303799-4347389}	NZ_AP025804_Region1:{21}/NZ_AP025804_Region2:{52}/NZ_AP025804_Region3:{19}/NZ_AP025804_Region4:{20}/NZ_AP025804_Region5:{22}/NZ_AP025804_Region6:{47}	NZ_AP025804_Region1:{-}/NZ_AP025804_Region2:{BGC0002476.2[10]||BGC0002413.3[10]||BGC0002414.3[9]||BGC0002495.2[5]||BGC0002679.2[4]||BGC0001502.4[4]||BGC0000451.5[4]||BGC0000343.5[3]||BGC0002474.2[3]||BGC0002680.2[6]||BGC0001185.5[3]||BGC0002324.3[3]||BGC0000371.5[3]||BGC0000352.5[2]||BGC0001783.5[2]||BGC0000368.5[3]||BGC0000401.5[2]||BGC0000392.5[2]||BGC0000300.5[4]||BGC0002494.3[3]||BGC0000294.5[2]||BGC0002544.3[3]||BGC0002528.3[2]||BGC0001890.3[2]||BGC0000309.5[2]||BGC0002695.2[2]||BGC0002473.3[2]||BGC0002696.2[2]||BGC0002017.3[2]||BGC0001211.5[2]||BGC0000454.5[2]||BGC0002493.3[2]||BGC0001351.3[2]||BGC0002686.2[2]||BGC0000423.5[2]||BGC0002415.2[2]||BGC0002073.3[2]||BGC0002466.3[2]}/NZ_AP025804_Region3:{BGC0000781.3[2]}/NZ_AP025804_Region4:{BGC0001100.5[2]}/NZ_AP025804_Region5:{BGC0001498.5[6]||BGC0001499.5[6]||BGC0002682.2[3]||BGC0000939.5[2]||BGC0001055.5[4]||BGC0000446.5[3]}/NZ_AP025804_Region6:{BGC0002008.3[16]||BGC0000836.5[16]||BGC0000837.4[7]||BGC0000838.3[2]}	BGC0000294.5/BGC0000300.5/BGC0000309.5/BGC0000343.5/BGC0000352.5/BGC0000368.5/BGC0000371.5/BGC0000392.5/BGC0000401.5/BGC0000423.5/BGC0000446.5/BGC0000451.5/BGC0000454.5/BGC0000781.3/BGC0000836.5/BGC0000837.4/BGC0000838.3/BGC0000939.5/BGC0001055.5/BGC0001100.5/BGC0001185.5/BGC0001211.5/BGC0001351.3/BGC0001498.5/BGC0001499.5/BGC0001502.4/BGC0001783.5/BGC0001890.3/BGC0002008.3/BGC0002017.3/BGC0002073.3/BGC0002324.3/BGC0002413.3/BGC0002414.3/BGC0002415.2/BGC0002466.3/BGC0002473.3/BGC0002474.2/BGC0002476.2/BGC0002493.3/BGC0002494.3/BGC0002495.2/BGC0002528.3/BGC0002544.3/BGC0002679.2/BGC0002680.2/BGC0002682.2/BGC0002686.2/BGC0002695.2/BGC0002696.2	arylpolyene/azole-containing-RiPP/NI-siderophore/NRP-metallophore/NRPS/redox-cofactor/terpene-precursor	7	-	-
Refseq	GCF_023735215.1	ASM2373521v1	SAMD00490850	Enterobacter hormaechei	158836	FUJ80056	2023-03-26	2022	2022-06-05	Unicycler v0.4.9b	1	2	3	NZ_AP025807.1/NZ_AP025808.1/NZ_AP025809.1	5132577	4759070/371011/2496	371011	False/True/True	c/c/c	475x/475x/475x	Enterobacter hormaechei strain FUJ80056 chromosome, complete genome/Enterobacter hormaechei strain FUJ80056 plasmid pFJMB80056_1, complete sequence/Enterobacter hormaechei strain FUJ80056 plasmid pFJMB80056_2, complete sequence	-	-	FALSE	ONT	hybrid	de_novo	FALSE	False/False/False	False/False/False	4953	4838	4744	94	9, 8, 8 (5S, 16S, 23S)	84	6	61	17875	3	151148	57	17875	1276	4	2285	766	0	0	0	0	0	0	0.02945	TRUE	interspersed	FALSE	Bacteria	Pseudomonadota	Gammaproteobacteria	Enterobacterales	Enterobacteriaceae	Enterobacter	Enterobacter hormaechei	Enterobacter hormaechei	Bacteria	Pseudomonadota	Gammaproteobacteria	Enterobacterales	Enterobacteriaceae	Enterobacter	Enterobacter intestinihominis	8	-	1542/1542/1542/1542/1542/1542/1542/1542	NZ_AP025807.1/NZ_AP025807.1/NZ_AP025807.1/NZ_AP025807.1/NZ_AP025807.1/NZ_AP025807.1/NZ_AP025807.1/NZ_AP025807.1	267662/378895/876400/3371622/4224738/4487724/4559002/4711834	269204/380437/877942/3373164/4226280/4489266/4560544/4713376	1/1/1/-1/-1/-1/-1/-1	99.9	NZ_AP025807_Region1:{terpene-precursor}/NZ_AP025807_Region2:{NRP-metallophore+NRPS}/NZ_AP025807_Region3:{azole-containing-RiPP}/NZ_AP025807_Region4:{redox-cofactor}/NZ_AP025807_Region5:{NI-siderophore}/NZ_AP025807_Region6:{arylpolyene}	NZ_AP025807_Region1:{1}/NZ_AP025807_Region2:{2}/NZ_AP025807_Region3:{1}/NZ_AP025807_Region4:{1}/NZ_AP025807_Region5:{1}/NZ_AP025807_Region6:{1}	NZ_AP025807_Region1:{1008940-1029839}/NZ_AP025807_Region2:{1190730-1244427}/NZ_AP025807_Region3:{1555078-1581378}/NZ_AP025807_Region4:{1983453-2005618}/NZ_AP025807_Region5:{2786993-2819421}/NZ_AP025807_Region6:{4373562-4417152}	NZ_AP025807_Region1:{21}/NZ_AP025807_Region2:{52}/NZ_AP025807_Region3:{19}/NZ_AP025807_Region4:{20}/NZ_AP025807_Region5:{22}/NZ_AP025807_Region6:{47}	NZ_AP025807_Region1:{-}/NZ_AP025807_Region2:{BGC0002476.2[10]||BGC0002413.3[10]||BGC0002414.3[9]||BGC0002495.2[5]||BGC0002679.2[4]||BGC0001502.4[4]||BGC0000451.5[4]||BGC0000343.5[3]||BGC0002474.2[3]||BGC0002680.2[6]||BGC0001185.5[3]||BGC0002324.3[3]||BGC0000371.5[3]||BGC0000352.5[2]||BGC0001783.5[2]||BGC0000368.5[3]||BGC0000401.5[2]||BGC0000392.5[2]||BGC0000300.5[4]||BGC0002494.3[3]||BGC0000294.5[2]||BGC0002544.3[3]||BGC0002528.3[2]||BGC0001890.3[2]||BGC0000309.5[2]||BGC0002695.2[2]||BGC0002473.3[2]||BGC0002696.2[2]||BGC0002017.3[2]||BGC0001211.5[2]||BGC0000454.5[2]||BGC0002493.3[2]||BGC0001351.3[2]||BGC0002686.2[2]||BGC0000423.5[2]||BGC0002415.2[2]||BGC0002073.3[2]||BGC0002466.3[2]}/NZ_AP025807_Region3:{BGC0000781.3[2]}/NZ_AP025807_Region4:{BGC0001100.5[2]}/NZ_AP025807_Region5:{BGC0001498.5[6]||BGC0001499.5[6]||BGC0002682.2[3]||BGC0000939.5[2]||BGC0001055.5[4]||BGC0000446.5[3]}/NZ_AP025807_Region6:{BGC0002008.3[16]||BGC0000836.5[16]||BGC0000837.4[7]||BGC0000838.3[2]}	BGC0000294.5/BGC0000300.5/BGC0000309.5/BGC0000343.5/BGC0000352.5/BGC0000368.5/BGC0000371.5/BGC0000392.5/BGC0000401.5/BGC0000423.5/BGC0000446.5/BGC0000451.5/BGC0000454.5/BGC0000781.3/BGC0000836.5/BGC0000837.4/BGC0000838.3/BGC0000939.5/BGC0001055.5/BGC0001100.5/BGC0001185.5/BGC0001211.5/BGC0001351.3/BGC0001498.5/BGC0001499.5/BGC0001502.4/BGC0001783.5/BGC0001890.3/BGC0002008.3/BGC0002017.3/BGC0002073.3/BGC0002324.3/BGC0002413.3/BGC0002414.3/BGC0002415.2/BGC0002466.3/BGC0002473.3/BGC0002474.2/BGC0002476.2/BGC0002493.3/BGC0002494.3/BGC0002495.2/BGC0002528.3/BGC0002544.3/BGC0002679.2/BGC0002680.2/BGC0002682.2/BGC0002686.2/BGC0002695.2/BGC0002696.2	arylpolyene/azole-containing-RiPP/NI-siderophore/NRP-metallophore/NRPS/redox-cofactor/terpene-precursor	7	-	-
Refseq	GCF_023735235.1	ASM2373523v1	SAMD00490852	Enterobacter hormaechei	158836	FUJ80060	2023-03-26	2022	2022-06-05	Unicycler v0.4.9b	1	1	2	NZ_AP025810.1/NZ_AP025811.1	5128492	4758233/370259	370259	False/True	c/c	246x/246x	Enterobacter hormaechei strain FUJ80060 chromosome, complete genome/Enterobacter hormaechei strain FUJ80060 plasmid pFJMB80060_1, complete sequence	-	-	FALSE	ONT	hybrid	de_novo	FALSE	False/False	False/False	4959	4843	4746	97	9, 8, 8 (5S, 16S, 23S)	85	6	61	34372	3	206276	57	34372	1293	4	3427	766	0	0	0	0	0	0	0.04022	TRUE	interspersed	FALSE	Bacteria	Pseudomonadota	Gammaproteobacteria	Enterobacterales	Enterobacteriaceae	Enterobacter	Enterobacter hormaechei	Enterobacter hormaechei	Bacteria	Pseudomonadota	Gammaproteobacteria	Enterobacterales	Enterobacteriaceae	Enterobacter	Enterobacter intestinihominis	8	-	1542/1542/1542/1542/1542/1542/1542/1542	NZ_AP025810.1/NZ_AP025810.1/NZ_AP025810.1/NZ_AP025810.1/NZ_AP025810.1/NZ_AP025810.1/NZ_AP025810.1/NZ_AP025810.1	269000/381571/879154/3462576/4258960/4521947/4593225/4710997	270542/383113/880696/3464118/4260502/4523489/4594767/4712539	1/1/1/-1/-1/-1/-1/-1	99.9	NZ_AP025810_Region1:{terpene-precursor}/NZ_AP025810_Region2:{NRP-metallophore+NRPS}/NZ_AP025810_Region3:{azole-containing-RiPP}/NZ_AP025810_Region4:{redox-cofactor}/NZ_AP025810_Region5:{NI-siderophore}/NZ_AP025810_Region6:{arylpolyene}	NZ_AP025810_Region1:{1}/NZ_AP025810_Region2:{2}/NZ_AP025810_Region3:{1}/NZ_AP025810_Region4:{1}/NZ_AP025810_Region5:{1}/NZ_AP025810_Region6:{1}	NZ_AP025810_Region1:{1011694-1032593}/NZ_AP025810_Region2:{1194816-1248513}/NZ_AP025810_Region3:{1559165-1585465}/NZ_AP025810_Region4:{1988878-2011043}/NZ_AP025810_Region5:{2833040-2865468}/NZ_AP025810_Region6:{4407785-4451375}	NZ_AP025810_Region1:{21}/NZ_AP025810_Region2:{52}/NZ_AP025810_Region3:{19}/NZ_AP025810_Region4:{20}/NZ_AP025810_Region5:{22}/NZ_AP025810_Region6:{47}	NZ_AP025810_Region1:{-}/NZ_AP025810_Region2:{BGC0002476.2[10]||BGC0002413.3[10]||BGC0002414.3[9]||BGC0002495.2[5]||BGC0002679.2[4]||BGC0001502.4[4]||BGC0000451.5[4]||BGC0000343.5[3]||BGC0002474.2[3]||BGC0002680.2[6]||BGC0001185.5[3]||BGC0002324.3[3]||BGC0000371.5[3]||BGC0000352.5[2]||BGC0001783.5[2]||BGC0000368.5[3]||BGC0000401.5[2]||BGC0000392.5[2]||BGC0000300.5[4]||BGC0002494.3[3]||BGC0000294.5[2]||BGC0002544.3[3]||BGC0002528.3[2]||BGC0001890.3[2]||BGC0000309.5[2]||BGC0002695.2[2]||BGC0002473.3[2]||BGC0002696.2[2]||BGC0002017.3[2]||BGC0001211.5[2]||BGC0000454.5[2]||BGC0002493.3[2]||BGC0001351.3[2]||BGC0002686.2[2]||BGC0000423.5[2]||BGC0002415.2[2]||BGC0002073.3[2]||BGC0002466.3[2]}/NZ_AP025810_Region3:{BGC0000781.3[2]}/NZ_AP025810_Region4:{BGC0001100.5[2]}/NZ_AP025810_Region5:{BGC0001498.5[6]||BGC0001499.5[6]||BGC0002682.2[3]||BGC0000939.5[2]||BGC0001055.5[4]||BGC0000446.5[3]}/NZ_AP025810_Region6:{BGC0002008.3[16]||BGC0000836.5[16]||BGC0000837.4[7]||BGC0000838.3[2]}	BGC0000294.5/BGC0000300.5/BGC0000309.5/BGC0000343.5/BGC0000352.5/BGC0000368.5/BGC0000371.5/BGC0000392.5/BGC0000401.5/BGC0000423.5/BGC0000446.5/BGC0000451.5/BGC0000454.5/BGC0000781.3/BGC0000836.5/BGC0000837.4/BGC0000838.3/BGC0000939.5/BGC0001055.5/BGC0001100.5/BGC0001185.5/BGC0001211.5/BGC0001351.3/BGC0001498.5/BGC0001499.5/BGC0001502.4/BGC0001783.5/BGC0001890.3/BGC0002008.3/BGC0002017.3/BGC0002073.3/BGC0002324.3/BGC0002413.3/BGC0002414.3/BGC0002415.2/BGC0002466.3/BGC0002473.3/BGC0002474.2/BGC0002476.2/BGC0002493.3/BGC0002494.3/BGC0002495.2/BGC0002528.3/BGC0002544.3/BGC0002679.2/BGC0002680.2/BGC0002682.2/BGC0002686.2/BGC0002695.2/BGC0002696.2	arylpolyene/azole-containing-RiPP/NI-siderophore/NRP-metallophore/NRPS/redox-cofactor/terpene-precursor	7	-	-
