## Supplementary material for "GenomeCompendium: A database for the integrated analysis of repeats, assembly quality and functional content of complete prokaryotic genomes": TableS1 (part 125 of 201)

### Sheet: GenomeCompendium_Database (continued)
Refseq/Genbank	Assembly_Accession	Assembly_Name	Biosample	Organism(NCBI)	Taxon_ID(NCBI)	Strain	Annotation_Date	Assembly(Year)	Assembly_Date	Assembly_Method	Chromosomes(Count)	Plasmids(Count)	Contig(Count)	Contig_Accessions	Total_Genome_Size(bp)	Total_Sequence_Length	Max_Plasmid_Length	Plasmid_Flag	Topology	Genome_Coverage	Genome_Description	Reference_Used	Reason_excluded_from_Refseq	QualityControl_Flag	Sequencing_Platform	Sequencing_Strategy	Reference_or_DeNovo	In_NAR2018_Study	HasN	Non_ATGCN_Content	Total_Genes	Total_CDS	Coding_CDS	Total_Pseudogenes	rRNA(Count)	tRNA(Count)	ncRNA(Count)	Repeats(Count)	Longest_Repeat(bp)	Koren_Class	Total_Repeat_Length(bp)	Interspersed_Repeat(Count)	Interspersed_Repeat_Max(bp)	Interspersed_Repeat_Median(bp)	Tandem_Repeats(Count)	Tandem_Repeat_Max(bp)	Tandem_Repeat_Median(bp)	TIR(Count)	TIR_Max(bp)	TIR_Median(bp)	TDR(Count)	TDR_Max(bp)	TDR_Median(bp)	Repeat_Region_Content	Long_Repeat_Over_7000bp	Longest_Type	TIR_Present_Binary	Domain(NCBI)	Phylum(NCBI)	Class(NCBI)	Order(NCBI)	Family(NCBI)	Genus(NCBI)	Species(NCBI)	Species_defined(NCBI)	Domain_GTDB	Phylum_GTDB	Class_GTDB	Order_GTDB	Family_GTDB	Genus_GTDB	Species_GTDB	16SrRNAs(Count)	Partial_16SrRNAs(Count)	Lengths_16SrRNAs	16SrRNA_Contig_Locations	16SrRNA_Start_Locations	16SrRNA_Stop_Locations	16SrRNA_Strands	Pairwise_Similarity(min)	Biosynthetic_Clusters	Biosynthetic_Cluster(Value)	BGC_Regions_Coordinates	BGC_Regions_Genes(Value)	BGC_Identified_Detail	BGCs_Grouped	ProtoClutsers_Grouped	ProtoClusters_Total(Count)	ProGenomes_Link	StrainSelect_BRC
Refseq	GCF_023735255.1	ASM2373525v1	SAMD00490854	Enterobacter hormaechei	158836	FUJ80062	2023-03-26	2022	2022-06-05	Unicycler v0.4.9b	1	2	3	NZ_AP025812.1/NZ_AP025813.1/NZ_AP025814.1	5216303	4728404/368488/119411	368488	False/True/True	c/c/c	170x/170x/170x	Enterobacter hormaechei strain FUJ80062 chromosome, complete genome/Enterobacter hormaechei strain FUJ80062 plasmid pFJMB80062_1, complete sequence/Enterobacter hormaechei strain FUJ80062 plasmid pFJMB80062_2, complete sequence	-	-	FALSE	ONT	hybrid	de_novo	FALSE	False/False/False	False/False/False	5062	4946	4848	98	9, 8, 8 (5S, 16S, 23S)	85	6	63	17875	3	148339	59	17875	1276	4	3427	766	0	0	0	0	0	0	0.02844	TRUE	interspersed	FALSE	Bacteria	Pseudomonadota	Gammaproteobacteria	Enterobacterales	Enterobacteriaceae	Enterobacter	Enterobacter hormaechei	Enterobacter hormaechei	Bacteria	Pseudomonadota	Gammaproteobacteria	Enterobacterales	Enterobacteriaceae	Enterobacter	Enterobacter intestinihominis	8	-	1542/1542/1542/1542/1542/1542/1542/1542	NZ_AP025812.1/NZ_AP025812.1/NZ_AP025812.1/NZ_AP025812.1/NZ_AP025812.1/NZ_AP025812.1/NZ_AP025812.1/NZ_AP025812.1	269000/380233/879154/3431489/4229131/4492118/4563396/4681168	270542/381775/880696/3433031/4230673/4493660/4564938/4682710	1/1/1/-1/-1/-1/-1/-1	99.9	NZ_AP025812_Region1:{terpene-precursor}/NZ_AP025812_Region2:{NRP-metallophore+NRPS}/NZ_AP025812_Region3:{azole-containing-RiPP}/NZ_AP025812_Region4:{redox-cofactor}/NZ_AP025812_Region5:{NI-siderophore}/NZ_AP025812_Region6:{arylpolyene}	NZ_AP025812_Region1:{1}/NZ_AP025812_Region2:{2}/NZ_AP025812_Region3:{1}/NZ_AP025812_Region4:{1}/NZ_AP025812_Region5:{1}/NZ_AP025812_Region6:{1}	NZ_AP025812_Region1:{1013032-1033931}/NZ_AP025812_Region2:{1194816-1248513}/NZ_AP025812_Region3:{1594225-1620525}/NZ_AP025812_Region4:{2022600-2044765}/NZ_AP025812_Region5:{2830420-2862848}/NZ_AP025812_Region6:{4377956-4421546}	NZ_AP025812_Region1:{21}/NZ_AP025812_Region2:{52}/NZ_AP025812_Region3:{19}/NZ_AP025812_Region4:{20}/NZ_AP025812_Region5:{22}/NZ_AP025812_Region6:{47}	NZ_AP025812_Region1:{-}/NZ_AP025812_Region2:{BGC0002476.2[10]||BGC0002413.3[10]||BGC0002414.3[9]||BGC0002495.2[5]||BGC0002679.2[4]||BGC0001502.4[4]||BGC0000451.5[4]||BGC0000343.5[3]||BGC0002474.2[3]||BGC0002680.2[6]||BGC0001185.5[3]||BGC0002324.3[3]||BGC0000371.5[3]||BGC0000352.5[2]||BGC0001783.5[2]||BGC0000368.5[3]||BGC0000401.5[2]||BGC0000392.5[2]||BGC0000300.5[4]||BGC0002494.3[3]||BGC0000294.5[2]||BGC0002544.3[3]||BGC0002528.3[2]||BGC0001890.3[2]||BGC0000309.5[2]||BGC0002695.2[2]||BGC0002473.3[2]||BGC0002696.2[2]||BGC0002017.3[2]||BGC0001211.5[2]||BGC0000454.5[2]||BGC0002493.3[2]||BGC0001351.3[2]||BGC0002686.2[2]||BGC0000423.5[2]||BGC0002415.2[2]||BGC0002073.3[2]||BGC0002466.3[2]}/NZ_AP025812_Region3:{BGC0000781.3[2]}/NZ_AP025812_Region4:{BGC0001100.5[2]}/NZ_AP025812_Region5:{BGC0001498.5[6]||BGC0001499.5[6]||BGC0002682.2[3]||BGC0000939.5[2]||BGC0001055.5[4]||BGC0000446.5[3]}/NZ_AP025812_Region6:{BGC0002008.3[16]||BGC0000836.5[16]||BGC0000837.4[7]||BGC0000838.3[2]}	BGC0000294.5/BGC0000300.5/BGC0000309.5/BGC0000343.5/BGC0000352.5/BGC0000368.5/BGC0000371.5/BGC0000392.5/BGC0000401.5/BGC0000423.5/BGC0000446.5/BGC0000451.5/BGC0000454.5/BGC0000781.3/BGC0000836.5/BGC0000837.4/BGC0000838.3/BGC0000939.5/BGC0001055.5/BGC0001100.5/BGC0001185.5/BGC0001211.5/BGC0001351.3/BGC0001498.5/BGC0001499.5/BGC0001502.4/BGC0001783.5/BGC0001890.3/BGC0002008.3/BGC0002017.3/BGC0002073.3/BGC0002324.3/BGC0002413.3/BGC0002414.3/BGC0002415.2/BGC0002466.3/BGC0002473.3/BGC0002474.2/BGC0002476.2/BGC0002493.3/BGC0002494.3/BGC0002495.2/BGC0002528.3/BGC0002544.3/BGC0002679.2/BGC0002680.2/BGC0002682.2/BGC0002686.2/BGC0002695.2/BGC0002696.2	arylpolyene/azole-containing-RiPP/NI-siderophore/NRP-metallophore/NRPS/redox-cofactor/terpene-precursor	7	-	-
Refseq	GCF_023735275.1	ASM2373527v1	SAMD00490855	Enterobacter hormaechei	158836	FUJ80064	2023-03-26	2022	2022-06-05	Unicycler v0.4.9b	1	2	3	NZ_AP025815.1/NZ_AP025816.1/NZ_AP025817.1	5132580	4759073/371011/2496	371011	False/True/True	c/c/c	359x/359x/359x	Enterobacter hormaechei strain FUJ80064 chromosome, complete genome/Enterobacter hormaechei strain FUJ80064 plasmid pFJMB80064_1, complete sequence/Enterobacter hormaechei strain FUJ80064 plasmid pFJMB80064_2, complete sequence	-	-	FALSE	ONT	hybrid	de_novo	FALSE	False/False/False	False/False/False	4953	4838	4746	92	9, 8, 8 (5S, 16S, 23S)	84	6	61	17875	3	151140	57	17875	1276	4	2285	766	0	0	0	0	0	0	0.02945	TRUE	interspersed	FALSE	Bacteria	Pseudomonadota	Gammaproteobacteria	Enterobacterales	Enterobacteriaceae	Enterobacter	Enterobacter hormaechei	Enterobacter hormaechei	Bacteria	Pseudomonadota	Gammaproteobacteria	Enterobacterales	Enterobacteriaceae	Enterobacter	Enterobacter intestinihominis	8	-	1542/1542/1542/1542/1542/1542/1542/1542	NZ_AP025815.1/NZ_AP025815.1/NZ_AP025815.1/NZ_AP025815.1/NZ_AP025815.1/NZ_AP025815.1/NZ_AP025815.1/NZ_AP025815.1	267662/378895/876400/3371623/4224741/4487727/4559005/4711837	269204/380437/877942/3373165/4226283/4489269/4560547/4713379	1/1/1/-1/-1/-1/-1/-1	99.9	NZ_AP025815_Region1:{terpene-precursor}/NZ_AP025815_Region2:{NRP-metallophore+NRPS}/NZ_AP025815_Region3:{azole-containing-RiPP}/NZ_AP025815_Region4:{redox-cofactor}/NZ_AP025815_Region5:{NI-siderophore}/NZ_AP025815_Region6:{arylpolyene}	NZ_AP025815_Region1:{1}/NZ_AP025815_Region2:{2}/NZ_AP025815_Region3:{1}/NZ_AP025815_Region4:{1}/NZ_AP025815_Region5:{1}/NZ_AP025815_Region6:{1}	NZ_AP025815_Region1:{1008940-1029839}/NZ_AP025815_Region2:{1190730-1244427}/NZ_AP025815_Region3:{1555078-1581378}/NZ_AP025815_Region4:{1983453-2005618}/NZ_AP025815_Region5:{2786994-2819422}/NZ_AP025815_Region6:{4373565-4417155}	NZ_AP025815_Region1:{21}/NZ_AP025815_Region2:{52}/NZ_AP025815_Region3:{19}/NZ_AP025815_Region4:{20}/NZ_AP025815_Region5:{22}/NZ_AP025815_Region6:{47}	NZ_AP025815_Region1:{-}/NZ_AP025815_Region2:{BGC0002476.2[10]||BGC0002413.3[10]||BGC0002414.3[9]||BGC0002495.2[5]||BGC0002679.2[4]||BGC0001502.4[4]||BGC0000451.5[4]||BGC0000343.5[3]||BGC0002474.2[3]||BGC0002680.2[6]||BGC0001185.5[3]||BGC0002324.3[3]||BGC0000371.5[3]||BGC0000352.5[2]||BGC0001783.5[2]||BGC0000368.5[3]||BGC0000401.5[2]||BGC0000392.5[2]||BGC0000300.5[4]||BGC0002494.3[3]||BGC0000294.5[2]||BGC0002544.3[3]||BGC0002528.3[2]||BGC0001890.3[2]||BGC0000309.5[2]||BGC0002695.2[2]||BGC0002473.3[2]||BGC0002696.2[2]||BGC0002017.3[2]||BGC0001211.5[2]||BGC0000454.5[2]||BGC0002493.3[2]||BGC0001351.3[2]||BGC0002686.2[2]||BGC0000423.5[2]||BGC0002415.2[2]||BGC0002073.3[2]||BGC0002466.3[2]}/NZ_AP025815_Region3:{BGC0000781.3[2]}/NZ_AP025815_Region4:{BGC0001100.5[2]}/NZ_AP025815_Region5:{BGC0001498.5[6]||BGC0001499.5[6]||BGC0002682.2[3]||BGC0000939.5[2]||BGC0001055.5[4]||BGC0000446.5[3]}/NZ_AP025815_Region6:{BGC0002008.3[16]||BGC0000836.5[16]||BGC0000837.4[7]||BGC0000838.3[2]}	BGC0000294.5/BGC0000300.5/BGC0000309.5/BGC0000343.5/BGC0000352.5/BGC0000368.5/BGC0000371.5/BGC0000392.5/BGC0000401.5/BGC0000423.5/BGC0000446.5/BGC0000451.5/BGC0000454.5/BGC0000781.3/BGC0000836.5/BGC0000837.4/BGC0000838.3/BGC0000939.5/BGC0001055.5/BGC0001100.5/BGC0001185.5/BGC0001211.5/BGC0001351.3/BGC0001498.5/BGC0001499.5/BGC0001502.4/BGC0001783.5/BGC0001890.3/BGC0002008.3/BGC0002017.3/BGC0002073.3/BGC0002324.3/BGC0002413.3/BGC0002414.3/BGC0002415.2/BGC0002466.3/BGC0002473.3/BGC0002474.2/BGC0002476.2/BGC0002493.3/BGC0002494.3/BGC0002495.2/BGC0002528.3/BGC0002544.3/BGC0002679.2/BGC0002680.2/BGC0002682.2/BGC0002686.2/BGC0002695.2/BGC0002696.2	arylpolyene/azole-containing-RiPP/NI-siderophore/NRP-metallophore/NRPS/redox-cofactor/terpene-precursor	7	-	-
Refseq	GCF_023735295.1	ASM2373529v1	SAMD00490856	Enterobacter hormaechei	158836	FUJ80065	2023-03-26	2022	2022-06-05	Unicycler v0.4.9b	1	2	3	NZ_AP025818.1/NZ_AP025819.1/NZ_AP025820.1	5122083	4749914/369673/2496	369673	False/True/True	c/c/c	364x/364x/364x	Enterobacter hormaechei strain FUJ80065 chromosome, complete genome/Enterobacter hormaechei strain FUJ80065 plasmid pFJMB80065_1, complete sequence/Enterobacter hormaechei strain FUJ80065 plasmid pFJMB80065_2, complete sequence	-	-	FALSE	ONT	hybrid	de_novo	FALSE	False/False/False	False/False/False	4941	4826	4735	91	9, 8, 8 (5S, 16S, 23S)	84	6	60	17875	3	134373	56	17875	1276	4	2285	766	0	0	0	0	0	0	0.02623	TRUE	interspersed	FALSE	Bacteria	Pseudomonadota	Gammaproteobacteria	Enterobacterales	Enterobacteriaceae	Enterobacter	Enterobacter hormaechei	Enterobacter hormaechei	Bacteria	Pseudomonadota	Gammaproteobacteria	Enterobacterales	Enterobacteriaceae	Enterobacter	Enterobacter intestinihominis	8	-	1542/1542/1542/1542/1542/1542/1542/1542	NZ_AP025818.1/NZ_AP025818.1/NZ_AP025818.1/NZ_AP025818.1/NZ_AP025818.1/NZ_AP025818.1/NZ_AP025818.1/NZ_AP025818.1	267662/378895/876400/3371622/4215584/4478568/4549846/4702678	269204/380437/877942/3373164/4217126/4480110/4551388/4704220	1/1/1/-1/-1/-1/-1/-1	99.9	NZ_AP025818_Region1:{terpene-precursor}/NZ_AP025818_Region2:{NRP-metallophore+NRPS}/NZ_AP025818_Region3:{azole-containing-RiPP}/NZ_AP025818_Region4:{redox-cofactor}/NZ_AP025818_Region5:{NI-siderophore}/NZ_AP025818_Region6:{arylpolyene}	NZ_AP025818_Region1:{1}/NZ_AP025818_Region2:{2}/NZ_AP025818_Region3:{1}/NZ_AP025818_Region4:{1}/NZ_AP025818_Region5:{1}/NZ_AP025818_Region6:{1}	NZ_AP025818_Region1:{1008940-1029839}/NZ_AP025818_Region2:{1190730-1244427}/NZ_AP025818_Region3:{1555078-1581378}/NZ_AP025818_Region4:{1983452-2005617}/NZ_AP025818_Region5:{2786993-2819421}/NZ_AP025818_Region6:{4364408-4407998}	NZ_AP025818_Region1:{21}/NZ_AP025818_Region2:{52}/NZ_AP025818_Region3:{19}/NZ_AP025818_Region4:{20}/NZ_AP025818_Region5:{22}/NZ_AP025818_Region6:{47}	NZ_AP025818_Region1:{-}/NZ_AP025818_Region2:{BGC0002476.2[10]||BGC0002413.3[10]||BGC0002414.3[9]||BGC0002495.2[5]||BGC0002679.2[4]||BGC0001502.4[4]||BGC0000451.5[4]||BGC0000343.5[3]||BGC0002474.2[3]||BGC0002680.2[6]||BGC0001185.5[3]||BGC0002324.3[3]||BGC0000371.5[3]||BGC0000352.5[2]||BGC0001783.5[2]||BGC0000368.5[3]||BGC0000401.5[2]||BGC0000392.5[2]||BGC0000300.5[4]||BGC0002494.3[3]||BGC0000294.5[2]||BGC0002544.3[3]||BGC0002528.3[2]||BGC0001890.3[2]||BGC0000309.5[2]||BGC0002695.2[2]||BGC0002473.3[2]||BGC0002696.2[2]||BGC0002017.3[2]||BGC0001211.5[2]||BGC0000454.5[2]||BGC0002493.3[2]||BGC0001351.3[2]||BGC0002686.2[2]||BGC0000423.5[2]||BGC0002415.2[2]||BGC0002073.3[2]||BGC0002466.3[2]}/NZ_AP025818_Region3:{BGC0000781.3[2]}/NZ_AP025818_Region4:{BGC0001100.5[2]}/NZ_AP025818_Region5:{BGC0001498.5[6]||BGC0001499.5[6]||BGC0002682.2[3]||BGC0000939.5[2]||BGC0001055.5[4]||BGC0000446.5[3]}/NZ_AP025818_Region6:{BGC0002008.3[16]||BGC0000836.5[16]||BGC0000837.4[7]||BGC0000838.3[2]}	BGC0000294.5/BGC0000300.5/BGC0000309.5/BGC0000343.5/BGC0000352.5/BGC0000368.5/BGC0000371.5/BGC0000392.5/BGC0000401.5/BGC0000423.5/BGC0000446.5/BGC0000451.5/BGC0000454.5/BGC0000781.3/BGC0000836.5/BGC0000837.4/BGC0000838.3/BGC0000939.5/BGC0001055.5/BGC0001100.5/BGC0001185.5/BGC0001211.5/BGC0001351.3/BGC0001498.5/BGC0001499.5/BGC0001502.4/BGC0001783.5/BGC0001890.3/BGC0002008.3/BGC0002017.3/BGC0002073.3/BGC0002324.3/BGC0002413.3/BGC0002414.3/BGC0002415.2/BGC0002466.3/BGC0002473.3/BGC0002474.2/BGC0002476.2/BGC0002493.3/BGC0002494.3/BGC0002495.2/BGC0002528.3/BGC0002544.3/BGC0002679.2/BGC0002680.2/BGC0002682.2/BGC0002686.2/BGC0002695.2/BGC0002696.2	arylpolyene/azole-containing-RiPP/NI-siderophore/NRP-metallophore/NRPS/redox-cofactor/terpene-precursor	7	-	-
Refseq	GCF_023735315.1	ASM2373531v1	SAMD00490857	Enterobacter hormaechei	158836	FUJ80066	2023-03-26	2022	2022-06-05	Unicycler v0.4.9b	1	2	3	NZ_AP025821.1/NZ_AP025823.1/NZ_AP025822.1	5230014	4749335/115143/365536	365536	False/True/True	c/c/c	390x/390x/390x	Enterobacter hormaechei strain FUJ80066 chromosome, complete genome/Enterobacter hormaechei strain FUJ80066 plasmid pFJMB0066_2, complete sequence/Enterobacter hormaechei strain FUJ80066 plasmid pFJMB80066_1, complete sequence	-	-	FALSE	ONT	hybrid	de_novo	FALSE	False/False/False	False/False/False	5084	4967	4866	101	9, 8, 8 (5S, 16S, 23S)	86	6	62	17852	3	160377	58	17852	1313	4	3427	766	0	0	0	0	0	0	0.03066	TRUE	interspersed	FALSE	Bacteria	Pseudomonadota	Gammaproteobacteria	Enterobacterales	Enterobacteriaceae	Enterobacter	Enterobacter hormaechei	Enterobacter hormaechei	Bacteria	Pseudomonadota	Gammaproteobacteria	Enterobacterales	Enterobacteriaceae	Enterobacter	Enterobacter intestinihominis	8	-	1542/1542/1542/1542/1542/1542/1542/1542	NZ_AP025821.1/NZ_AP025821.1/NZ_AP025821.1/NZ_AP025821.1/NZ_AP025821.1/NZ_AP025821.1/NZ_AP025821.1/NZ_AP025821.1	267662/378895/876484/3435432/4250064/4513049/4584327/4702099	269204/380437/878026/3436974/4251606/4514591/4585869/4703641	1/1/1/-1/-1/-1/-1/-1	99.9	NZ_AP025821_Region1:{terpene-precursor}/NZ_AP025821_Region2:{NRP-metallophore+NRPS}/NZ_AP025821_Region3:{azole-containing-RiPP}/NZ_AP025821_Region4:{redox-cofactor}/NZ_AP025821_Region5:{NI-siderophore}/NZ_AP025821_Region6:{arylpolyene}	NZ_AP025821_Region1:{1}/NZ_AP025821_Region2:{2}/NZ_AP025821_Region3:{1}/NZ_AP025821_Region4:{1}/NZ_AP025821_Region5:{1}/NZ_AP025821_Region6:{1}	NZ_AP025821_Region1:{1009024-1029923}/NZ_AP025821_Region2:{1190808-1244505}/NZ_AP025821_Region3:{1555157-1581457}/NZ_AP025821_Region4:{2018592-2040757}/NZ_AP025821_Region5:{2826412-2858840}/NZ_AP025821_Region6:{4398889-4442479}	NZ_AP025821_Region1:{21}/NZ_AP025821_Region2:{52}/NZ_AP025821_Region3:{19}/NZ_AP025821_Region4:{20}/NZ_AP025821_Region5:{22}/NZ_AP025821_Region6:{47}	NZ_AP025821_Region1:{-}/NZ_AP025821_Region2:{BGC0002476.2[10]||BGC0002413.3[10]||BGC0002414.3[9]||BGC0002495.2[5]||BGC0002679.2[4]||BGC0001502.4[4]||BGC0000451.5[4]||BGC0000343.5[3]||BGC0002474.2[3]||BGC0002680.2[6]||BGC0001185.5[3]||BGC0002324.3[3]||BGC0000371.5[3]||BGC0000352.5[2]||BGC0001783.5[2]||BGC0000368.5[3]||BGC0000401.5[2]||BGC0000392.5[2]||BGC0000300.5[4]||BGC0002494.3[3]||BGC0000294.5[2]||BGC0002544.3[3]||BGC0002528.3[2]||BGC0001890.3[2]||BGC0000309.5[2]||BGC0002695.2[2]||BGC0002473.3[2]||BGC0002696.2[2]||BGC0002017.3[2]||BGC0001211.5[2]||BGC0000454.5[2]||BGC0002493.3[2]||BGC0001351.3[2]||BGC0002686.2[2]||BGC0000423.5[2]||BGC0002415.2[2]||BGC0002073.3[2]||BGC0002466.3[2]}/NZ_AP025821_Region3:{BGC0000781.3[2]}/NZ_AP025821_Region4:{BGC0001100.5[2]}/NZ_AP025821_Region5:{BGC0001498.5[6]||BGC0001499.5[6]||BGC0002682.2[3]||BGC0000939.5[2]||BGC0001055.5[4]||BGC0000446.5[3]}/NZ_AP025821_Region6:{BGC0002008.3[16]||BGC0000836.5[16]||BGC0000837.4[7]||BGC0000838.3[2]}	BGC0000294.5/BGC0000300.5/BGC0000309.5/BGC0000343.5/BGC0000352.5/BGC0000368.5/BGC0000371.5/BGC0000392.5/BGC0000401.5/BGC0000423.5/BGC0000446.5/BGC0000451.5/BGC0000454.5/BGC0000781.3/BGC0000836.5/BGC0000837.4/BGC0000838.3/BGC0000939.5/BGC0001055.5/BGC0001100.5/BGC0001185.5/BGC0001211.5/BGC0001351.3/BGC0001498.5/BGC0001499.5/BGC0001502.4/BGC0001783.5/BGC0001890.3/BGC0002008.3/BGC0002017.3/BGC0002073.3/BGC0002324.3/BGC0002413.3/BGC0002414.3/BGC0002415.2/BGC0002466.3/BGC0002473.3/BGC0002474.2/BGC0002476.2/BGC0002493.3/BGC0002494.3/BGC0002495.2/BGC0002528.3/BGC0002544.3/BGC0002679.2/BGC0002680.2/BGC0002682.2/BGC0002686.2/BGC0002695.2/BGC0002696.2	arylpolyene/azole-containing-RiPP/NI-siderophore/NRP-metallophore/NRPS/redox-cofactor/terpene-precursor	7	-	-
Refseq	GCF_023735335.1	ASM2373533v1	SAMD00490858	Enterobacter hormaechei	158836	FUJ80067	2023-03-26	2022	2022-06-05	Unicycler v0.4.9b	1	2	3	NZ_AP025824.1/NZ_AP025825.1/NZ_AP025826.1	4972662	4812884/112484/47294	112484	False/True/True	c/c/c	414x/414x/414x	Enterobacter hormaechei strain FUJ80067 chromosome, complete genome/Enterobacter hormaechei strain FUJ80067 plasmid pFJMB80067_1, complete sequence/Enterobacter hormaechei strain FUJ80067 plasmid pFJMB80067_2, complete sequence	-	-	FALSE	ONT	hybrid	de_novo	FALSE	False/False/False	False/False/False	4832	4715	4629	86	9, 8, 8 (5S, 16S, 23S)	86	6	40	34383	3	142001	38	34383	1276	2	786	646	0	0	0	0	0	0	0.02856	TRUE	interspersed	FALSE	Bacteria	Pseudomonadota	Gammaproteobacteria	Enterobacterales	Enterobacteriaceae	Enterobacter	Enterobacter hormaechei	Enterobacter hormaechei	Bacteria	Pseudomonadota	Gammaproteobacteria	Enterobacterales	Enterobacteriaceae	Enterobacter	Enterobacter intestinihominis	8	-	1542/1542/1542/1542/1542/1542/1542/1542	NZ_AP025824.1/NZ_AP025824.1/NZ_AP025824.1/NZ_AP025824.1/NZ_AP025824.1/NZ_AP025824.1/NZ_AP025824.1/NZ_AP025824.1	267662/378895/876484/3517227/4313611/4576598/4647876/4765648	269204/380437/878026/3518769/4315153/4578140/4649418/4767190	1/1/1/-1/-1/-1/-1/-1	99.9	NZ_AP025824_Region1:{terpene-precursor}/NZ_AP025824_Region2:{NRP-metallophore+NRPS}/NZ_AP025824_Region3:{azole-containing-RiPP}/NZ_AP025824_Region4:{redox-cofactor}/NZ_AP025824_Region5:{NI-siderophore}/NZ_AP025824_Region6:{arylpolyene}	NZ_AP025824_Region1:{1}/NZ_AP025824_Region2:{2}/NZ_AP025824_Region3:{1}/NZ_AP025824_Region4:{1}/NZ_AP025824_Region5:{1}/NZ_AP025824_Region6:{1}	NZ_AP025824_Region1:{1009024-1029923}/NZ_AP025824_Region2:{1190808-1244505}/NZ_AP025824_Region3:{1589533-1615833}/NZ_AP025824_Region4:{2052282-2074447}/NZ_AP025824_Region5:{2887007-2919435}/NZ_AP025824_Region6:{4462436-4506026}	NZ_AP025824_Region1:{21}/NZ_AP025824_Region2:{52}/NZ_AP025824_Region3:{19}/NZ_AP025824_Region4:{20}/NZ_AP025824_Region5:{22}/NZ_AP025824_Region6:{47}	NZ_AP025824_Region1:{-}/NZ_AP025824_Region2:{BGC0002476.2[10]||BGC0002413.3[10]||BGC0002414.3[9]||BGC0002495.2[5]||BGC0002679.2[4]||BGC0001502.4[4]||BGC0000451.5[4]||BGC0000343.5[3]||BGC0002474.2[3]||BGC0002680.2[6]||BGC0001185.5[3]||BGC0002324.3[3]||BGC0000371.5[3]||BGC0000352.5[2]||BGC0001783.5[2]||BGC0000368.5[3]||BGC0000401.5[2]||BGC0000392.5[2]||BGC0000300.5[4]||BGC0002494.3[3]||BGC0000294.5[2]||BGC0002544.3[3]||BGC0002528.3[2]||BGC0001890.3[2]||BGC0000309.5[2]||BGC0002695.2[2]||BGC0002473.3[2]||BGC0002696.2[2]||BGC0002017.3[2]||BGC0001211.5[2]||BGC0000454.5[2]||BGC0002493.3[2]||BGC0001351.3[2]||BGC0002686.2[2]||BGC0000423.5[2]||BGC0002415.2[2]||BGC0002073.3[2]||BGC0002466.3[2]}/NZ_AP025824_Region3:{BGC0000781.3[2]}/NZ_AP025824_Region4:{BGC0001100.5[2]}/NZ_AP025824_Region5:{BGC0001498.5[6]||BGC0001499.5[6]||BGC0002682.2[3]||BGC0000939.5[2]||BGC0001055.5[4]||BGC0000446.5[3]}/NZ_AP025824_Region6:{BGC0002008.3[16]||BGC0000836.5[16]||BGC0000837.4[7]||BGC0000838.3[2]}	BGC0000294.5/BGC0000300.5/BGC0000309.5/BGC0000343.5/BGC0000352.5/BGC0000368.5/BGC0000371.5/BGC0000392.5/BGC0000401.5/BGC0000423.5/BGC0000446.5/BGC0000451.5/BGC0000454.5/BGC0000781.3/BGC0000836.5/BGC0000837.4/BGC0000838.3/BGC0000939.5/BGC0001055.5/BGC0001100.5/BGC0001185.5/BGC0001211.5/BGC0001351.3/BGC0001498.5/BGC0001499.5/BGC0001502.4/BGC0001783.5/BGC0001890.3/BGC0002008.3/BGC0002017.3/BGC0002073.3/BGC0002324.3/BGC0002413.3/BGC0002414.3/BGC0002415.2/BGC0002466.3/BGC0002473.3/BGC0002474.2/BGC0002476.2/BGC0002493.3/BGC0002494.3/BGC0002495.2/BGC0002528.3/BGC0002544.3/BGC0002679.2/BGC0002680.2/BGC0002682.2/BGC0002686.2/BGC0002695.2/BGC0002696.2	arylpolyene/azole-containing-RiPP/NI-siderophore/NRP-metallophore/NRPS/redox-cofactor/terpene-precursor	7	-	-
Refseq	GCF_023735355.1	ASM2373535v1	SAMD00490860	Enterobacter hormaechei	158836	FUJ80149	2023-03-26	2022	2022-06-05	Unicycler v0.4.9b	1	2	3	NZ_AP025827.1/NZ_AP025828.1/NZ_AP025829.1	5181170	4698554/370120/112496	370120	False/True/True	c/c/c	90x/90x/90x	Enterobacter hormaechei strain FUJ80149 chromosome, complete genome/Enterobacter hormaechei strain FUJ80149 plasmid pFJMB80149_1, complete sequence/Enterobacter hormaechei strain FUJ80149 plasmid pFJMB80149_2, complete sequence	-	-	FALSE	ONT	hybrid	de_novo	FALSE	False/False/False	False/False/False	5027	4910	4812	98	9, 8, 8 (5S, 16S, 23S)	86	6	65	17874	3	151790	60	17874	1337	5	3427	786	0	0	0	0	0	0	0.0293	TRUE	interspersed	FALSE	Bacteria	Pseudomonadota	Gammaproteobacteria	Enterobacterales	Enterobacteriaceae	Enterobacter	Enterobacter hormaechei	Enterobacter hormaechei	Bacteria	Pseudomonadota	Gammaproteobacteria	Enterobacterales	Enterobacteriaceae	Enterobacter	Enterobacter intestinihominis	8	-	1542/1542/1542/1542/1542/1542/1542/1542	NZ_AP025827.1/NZ_AP025827.1/NZ_AP025827.1/NZ_AP025827.1/NZ_AP025827.1/NZ_AP025827.1/NZ_AP025827.1/NZ_AP025827.1	267662/378895/851164/3363868/4161556/4459603/4532219/4651318	269204/380437/852706/3365410/4163098/4461145/4533761/4652860	1/1/1/-1/-1/-1/-1/-1	99.9	NZ_AP025827_Region1:{terpene-precursor}/NZ_AP025827_Region2:{NRP-metallophore+NRPS}/NZ_AP025827_Region3:{azole-containing-RiPP}/NZ_AP025827_Region4:{redox-cofactor}/NZ_AP025827_Region5:{NI-siderophore}/NZ_AP025827_Region6:{arylpolyene}	NZ_AP025827_Region1:{1}/NZ_AP025827_Region2:{2}/NZ_AP025827_Region3:{1}/NZ_AP025827_Region4:{1}/NZ_AP025827_Region5:{1}/NZ_AP025827_Region6:{1}	NZ_AP025827_Region1:{983704-1004603}/NZ_AP025827_Region2:{1165488-1219185}/NZ_AP025827_Region3:{1529837-1556137}/NZ_AP025827_Region4:{1958212-1980377}/NZ_AP025827_Region5:{2767370-2799798}/NZ_AP025827_Region6:{4310381-4353971}	NZ_AP025827_Region1:{21}/NZ_AP025827_Region2:{52}/NZ_AP025827_Region3:{19}/NZ_AP025827_Region4:{20}/NZ_AP025827_Region5:{22}/NZ_AP025827_Region6:{47}	NZ_AP025827_Region1:{-}/NZ_AP025827_Region2:{BGC0002476.2[10]||BGC0002413.3[10]||BGC0002414.3[9]||BGC0002495.2[5]||BGC0002679.2[4]||BGC0001502.4[4]||BGC0000451.5[4]||BGC0000343.5[3]||BGC0002474.2[3]||BGC0002680.2[6]||BGC0001185.5[3]||BGC0002324.3[3]||BGC0000371.5[3]||BGC0000352.5[2]||BGC0001783.5[2]||BGC0000368.5[3]||BGC0000401.5[2]||BGC0000392.5[2]||BGC0000300.5[4]||BGC0002494.3[3]||BGC0000294.5[2]||BGC0002544.3[3]||BGC0002528.3[2]||BGC0001890.3[2]||BGC0000309.5[2]||BGC0002695.2[2]||BGC0002473.3[2]||BGC0002696.2[2]||BGC0002017.3[2]||BGC0001211.5[2]||BGC0000454.5[2]||BGC0002493.3[2]||BGC0001351.3[2]||BGC0002686.2[2]||BGC0000423.5[2]||BGC0002415.2[2]||BGC0002073.3[2]||BGC0002466.3[2]}/NZ_AP025827_Region3:{BGC0000781.3[2]}/NZ_AP025827_Region4:{BGC0001100.5[2]}/NZ_AP025827_Region5:{BGC0001498.5[6]||BGC0001499.5[6]||BGC0002682.2[3]||BGC0000939.5[2]||BGC0001055.5[4]||BGC0000446.5[3]}/NZ_AP025827_Region6:{BGC0002008.3[16]||BGC0000836.5[16]||BGC0000837.4[7]||BGC0000838.3[2]}	BGC0000294.5/BGC0000300.5/BGC0000309.5/BGC0000343.5/BGC0000352.5/BGC0000368.5/BGC0000371.5/BGC0000392.5/BGC0000401.5/BGC0000423.5/BGC0000446.5/BGC0000451.5/BGC0000454.5/BGC0000781.3/BGC0000836.5/BGC0000837.4/BGC0000838.3/BGC0000939.5/BGC0001055.5/BGC0001100.5/BGC0001185.5/BGC0001211.5/BGC0001351.3/BGC0001498.5/BGC0001499.5/BGC0001502.4/BGC0001783.5/BGC0001890.3/BGC0002008.3/BGC0002017.3/BGC0002073.3/BGC0002324.3/BGC0002413.3/BGC0002414.3/BGC0002415.2/BGC0002466.3/BGC0002473.3/BGC0002474.2/BGC0002476.2/BGC0002493.3/BGC0002494.3/BGC0002495.2/BGC0002528.3/BGC0002544.3/BGC0002679.2/BGC0002680.2/BGC0002682.2/BGC0002686.2/BGC0002695.2/BGC0002696.2	arylpolyene/azole-containing-RiPP/NI-siderophore/NRP-metallophore/NRPS/redox-cofactor/terpene-precursor	7	-	-
Refseq	GCF_023735375.1	ASM2373537v1	SAMD00490862	Enterobacter hormaechei	158836	FUJ80169	2023-03-26	2022	2022-06-05	Unicycler v0.4.9b	1	2	3	NZ_AP025830.1/NZ_AP025831.1/NZ_AP025832.1	5172762	4687481/371458/113823	371458	False/True/True	c/c/c	210x/210x/210x	Enterobacter hormaechei strain FUJ80169 chromosome, complete genome/Enterobacter hormaechei strain FUJ80169 plasmid pFJMB80169_1, complete sequence/Enterobacter hormaechei strain FUJ80169 plasmid pFJMB80169_2, complete sequence	-	-	FALSE	ONT	long_read_only	de_novo	FALSE	False/False/False	False/False/False	5000	4883	4791	92	9, 8, 8 (5S, 16S, 23S)	86	6	63	17875	3	151842	58	17875	1332	5	3427	786	0	0	0	0	0	0	0.02935	TRUE	interspersed	FALSE	Bacteria	Pseudomonadota	Gammaproteobacteria	Enterobacterales	Enterobacteriaceae	Enterobacter	Enterobacter hormaechei	Enterobacter hormaechei	Bacteria	Pseudomonadota	Gammaproteobacteria	Enterobacterales	Enterobacteriaceae	Enterobacter	Enterobacter intestinihominis	8	-	1542/1542/1542/1542/1542/1542/1542/1542	NZ_AP025830.1/NZ_AP025830.1/NZ_AP025830.1/NZ_AP025830.1/NZ_AP025830.1/NZ_AP025830.1/NZ_AP025830.1/NZ_AP025830.1	267662/378895/876478/3387843/4186881/4449868/4521146/4640245	269204/380437/878020/3389385/4188423/4451410/4522688/4641787	1/1/1/-1/-1/-1/-1/-1	99.9	NZ_AP025830_Region1:{terpene-precursor}/NZ_AP025830_Region2:{NRP-metallophore+NRPS}/NZ_AP025830_Region3:{azole-containing-RiPP}/NZ_AP025830_Region4:{redox-cofactor}/NZ_AP025830_Region5:{NI-siderophore}/NZ_AP025830_Region6:{arylpolyene}	NZ_AP025830_Region1:{1}/NZ_AP025830_Region2:{2}/NZ_AP025830_Region3:{1}/NZ_AP025830_Region4:{1}/NZ_AP025830_Region5:{1}/NZ_AP025830_Region6:{1}	NZ_AP025830_Region1:{1009018-1029917}/NZ_AP025830_Region2:{1190802-1244499}/NZ_AP025830_Region3:{1555151-1581451}/NZ_AP025830_Region4:{1983526-2005691}/NZ_AP025830_Region5:{2792683-2825111}/NZ_AP025830_Region6:{4335706-4379296}	NZ_AP025830_Region1:{21}/NZ_AP025830_Region2:{52}/NZ_AP025830_Region3:{19}/NZ_AP025830_Region4:{20}/NZ_AP025830_Region5:{22}/NZ_AP025830_Region6:{47}	NZ_AP025830_Region1:{-}/NZ_AP025830_Region2:{BGC0002476.2[10]||BGC0002413.3[10]||BGC0002414.3[9]||BGC0002495.2[5]||BGC0002679.2[4]||BGC0001502.4[4]||BGC0000451.5[4]||BGC0000343.5[3]||BGC0002474.2[3]||BGC0002680.2[6]||BGC0001185.5[3]||BGC0002324.3[3]||BGC0000371.5[3]||BGC0000352.5[2]||BGC0001783.5[2]||BGC0000368.5[3]||BGC0000401.5[2]||BGC0000392.5[2]||BGC0000300.5[4]||BGC0002494.3[3]||BGC0000294.5[2]||BGC0002544.3[3]||BGC0002528.3[2]||BGC0001890.3[2]||BGC0000309.5[2]||BGC0002695.2[2]||BGC0002473.3[2]||BGC0002696.2[2]||BGC0002017.3[2]||BGC0001211.5[2]||BGC0000454.5[2]||BGC0002493.3[2]||BGC0001351.3[2]||BGC0002686.2[2]||BGC0000423.5[2]||BGC0002415.2[2]||BGC0002073.3[2]||BGC0002466.3[2]}/NZ_AP025830_Region3:{BGC0000781.3[2]}/NZ_AP025830_Region4:{BGC0001100.5[2]}/NZ_AP025830_Region5:{BGC0001498.5[6]||BGC0001499.5[6]||BGC0002682.2[3]||BGC0000939.5[2]||BGC0001055.5[4]||BGC0000446.5[3]}/NZ_AP025830_Region6:{BGC0002008.3[16]||BGC0000836.5[16]||BGC0000837.4[7]||BGC0000838.3[2]}	BGC0000294.5/BGC0000300.5/BGC0000309.5/BGC0000343.5/BGC0000352.5/BGC0000368.5/BGC0000371.5/BGC0000392.5/BGC0000401.5/BGC0000423.5/BGC0000446.5/BGC0000451.5/BGC0000454.5/BGC0000781.3/BGC0000836.5/BGC0000837.4/BGC0000838.3/BGC0000939.5/BGC0001055.5/BGC0001100.5/BGC0001185.5/BGC0001211.5/BGC0001351.3/BGC0001498.5/BGC0001499.5/BGC0001502.4/BGC0001783.5/BGC0001890.3/BGC0002008.3/BGC0002017.3/BGC0002073.3/BGC0002324.3/BGC0002413.3/BGC0002414.3/BGC0002415.2/BGC0002466.3/BGC0002473.3/BGC0002474.2/BGC0002476.2/BGC0002493.3/BGC0002494.3/BGC0002495.2/BGC0002528.3/BGC0002544.3/BGC0002679.2/BGC0002680.2/BGC0002682.2/BGC0002686.2/BGC0002695.2/BGC0002696.2	arylpolyene/azole-containing-RiPP/NI-siderophore/NRP-metallophore/NRPS/redox-cofactor/terpene-precursor	7	-	-
Refseq	GCF_023735395.1	ASM2373539v1	SAMD00490863	Enterobacter hormaechei	158836	FUJ80181	2023-03-26	2022	2022-06-05	Unicycler v0.4.9b	1	2	3	NZ_AP025833.1/NZ_AP025834.1/NZ_AP025835.1	5113168	4686434/314238/112496	314238	False/True/True	c/c/c	169x/169x/169x	Enterobacter hormaechei strain FUJ80181 chromosome, complete genome/Enterobacter hormaechei strain FUJ80181 plasmid pFJMB80181_1, complete sequence/Enterobacter hormaechei strain FUJ80181 plasmid pFJMB80181_2, complete sequence	-	-	FALSE	ONT	long_read_only	de_novo	FALSE	False/False/False	False/False/False	4930	4814	4723	91	9, 8, 8 (5S, 16S, 23S)	85	6	57	17875	3	139493	53	17875	1276	4	2404	766	0	0	0	0	0	0	0.02728	TRUE	interspersed	FALSE	Bacteria	Pseudomonadota	Gammaproteobacteria	Enterobacterales	Enterobacteriaceae	Enterobacter	Enterobacter hormaechei	Enterobacter hormaechei	Bacteria	Pseudomonadota	Gammaproteobacteria	Enterobacterales	Enterobacteriaceae	Enterobacter	Enterobacter intestinihominis	8	-	1542/1542/1542/1542/1542/1542/1542/1542	NZ_AP025833.1/NZ_AP025833.1/NZ_AP025833.1/NZ_AP025833.1/NZ_AP025833.1/NZ_AP025833.1/NZ_AP025833.1/NZ_AP025833.1	267662/380233/877817/3388244/4185834/4448821/4520099/4639198	269204/381775/879359/3389786/4187376/4450363/4521641/4640740	1/1/1/-1/-1/-1/-1/-1	99.9	NZ_AP025833_Region1:{terpene-precursor}/NZ_AP025833_Region2:{NRP-metallophore+NRPS}/NZ_AP025833_Region3:{azole-containing-RiPP}/NZ_AP025833_Region4:{redox-cofactor}/NZ_AP025833_Region5:{NI-siderophore}/NZ_AP025833_Region6:{arylpolyene}	NZ_AP025833_Region1:{1}/NZ_AP025833_Region2:{2}/NZ_AP025833_Region3:{1}/NZ_AP025833_Region4:{1}/NZ_AP025833_Region5:{1}/NZ_AP025833_Region6:{1}	NZ_AP025833_Region1:{1010357-1031256}/NZ_AP025833_Region2:{1192140-1245837}/NZ_AP025833_Region3:{1556489-1582789}/NZ_AP025833_Region4:{1984864-2007029}/NZ_AP025833_Region5:{2793084-2825512}/NZ_AP025833_Region6:{4334659-4378249}	NZ_AP025833_Region1:{21}/NZ_AP025833_Region2:{52}/NZ_AP025833_Region3:{19}/NZ_AP025833_Region4:{20}/NZ_AP025833_Region5:{22}/NZ_AP025833_Region6:{47}	NZ_AP025833_Region1:{-}/NZ_AP025833_Region2:{BGC0002476.2[10]||BGC0002413.3[10]||BGC0002414.3[9]||BGC0002495.2[5]||BGC0002679.2[4]||BGC0001502.4[4]||BGC0000451.5[4]||BGC0000343.5[3]||BGC0002474.2[3]||BGC0002680.2[6]||BGC0001185.5[3]||BGC0002324.3[3]||BGC0000371.5[3]||BGC0000352.5[2]||BGC0001783.5[2]||BGC0000368.5[3]||BGC0000401.5[2]||BGC0000392.5[2]||BGC0000300.5[4]||BGC0002494.3[3]||BGC0000294.5[2]||BGC0002544.3[3]||BGC0002528.3[2]||BGC0001890.3[2]||BGC0000309.5[2]||BGC0002695.2[2]||BGC0002473.3[2]||BGC0002696.2[2]||BGC0002017.3[2]||BGC0001211.5[2]||BGC0000454.5[2]||BGC0002493.3[2]||BGC0001351.3[2]||BGC0002686.2[2]||BGC0000423.5[2]||BGC0002415.2[2]||BGC0002073.3[2]||BGC0002466.3[2]}/NZ_AP025833_Region3:{BGC0000781.3[2]}/NZ_AP025833_Region4:{BGC0001100.5[2]}/NZ_AP025833_Region5:{BGC0001498.5[6]||BGC0001499.5[6]||BGC0002682.2[3]||BGC0000939.5[2]||BGC0001055.5[4]||BGC0000446.5[3]}/NZ_AP025833_Region6:{BGC0002008.3[16]||BGC0000836.5[16]||BGC0000837.4[7]||BGC0000838.3[2]}	BGC0000294.5/BGC0000300.5/BGC0000309.5/BGC0000343.5/BGC0000352.5/BGC0000368.5/BGC0000371.5/BGC0000392.5/BGC0000401.5/BGC0000423.5/BGC0000446.5/BGC0000451.5/BGC0000454.5/BGC0000781.3/BGC0000836.5/BGC0000837.4/BGC0000838.3/BGC0000939.5/BGC0001055.5/BGC0001100.5/BGC0001185.5/BGC0001211.5/BGC0001351.3/BGC0001498.5/BGC0001499.5/BGC0001502.4/BGC0001783.5/BGC0001890.3/BGC0002008.3/BGC0002017.3/BGC0002073.3/BGC0002324.3/BGC0002413.3/BGC0002414.3/BGC0002415.2/BGC0002466.3/BGC0002473.3/BGC0002474.2/BGC0002476.2/BGC0002493.3/BGC0002494.3/BGC0002495.2/BGC0002528.3/BGC0002544.3/BGC0002679.2/BGC0002680.2/BGC0002682.2/BGC0002686.2/BGC0002695.2/BGC0002696.2	arylpolyene/azole-containing-RiPP/NI-siderophore/NRP-metallophore/NRPS/redox-cofactor/terpene-precursor	7	-	-
Refseq	GCF_023735435.1	ASM2373543v1	SAMD00490867	Enterobacter hormaechei	158836	FUJ80299	2023-03-26	2022	2022-06-05	Unicycler v0.4.9b	1	2	3	NZ_AP025839.1/NZ_AP025840.1/NZ_AP025841.1	5224416	4737813/372780/113823	372780	False/True/True	c/c/c	175x/175x/175x	Enterobacter hormaechei strain FUJ80299 chromosome, complete genome/Enterobacter hormaechei strain FUJ80299 plasmid pFJMB80299_1, complete sequence/Enterobacter hormaechei strain FUJ80299 plasmid pFJMB80299_2, complete sequence	-	-	FALSE	ONT	hybrid	de_novo	FALSE	False/False/False	False/False/False	5087	4969	4877	92	9, 8, 8 (5S, 16S, 23S)	87	6	64	17872	3	153161	59	17872	1337	5	3427	786	0	0	0	0	0	0	0.02932	TRUE	interspersed	FALSE	Bacteria	Pseudomonadota	Gammaproteobacteria	Enterobacterales	Enterobacteriaceae	Enterobacter	Enterobacter hormaechei	Enterobacter hormaechei	Bacteria	Pseudomonadota	Gammaproteobacteria	Enterobacterales	Enterobacteriaceae	Enterobacter	Enterobacter intestinihominis	8	-	1542/1542/1542/1542/1542/1542/1542/1542	NZ_AP025839.1/NZ_AP025839.1/NZ_AP025839.1/NZ_AP025839.1/NZ_AP025839.1/NZ_AP025839.1/NZ_AP025839.1/NZ_AP025839.1	267662/378895/876478/3438178/4237213/4500200/4571478/4690577	269204/380437/878020/3439720/4238755/4501742/4573020/4692119	1/1/1/-1/-1/-1/-1/-1	99.9	NZ_AP025839_Region1:{terpene-precursor}/NZ_AP025839_Region2:{NRP-metallophore+NRPS}/NZ_AP025839_Region3:{azole-containing-RiPP}/NZ_AP025839_Region4:{redox-cofactor}/NZ_AP025839_Region5:{NI-siderophore}/NZ_AP025839_Region6:{arylpolyene}	NZ_AP025839_Region1:{1}/NZ_AP025839_Region2:{2}/NZ_AP025839_Region3:{1}/NZ_AP025839_Region4:{1}/NZ_AP025839_Region5:{1}/NZ_AP025839_Region6:{1}	NZ_AP025839_Region1:{1009018-1029917}/NZ_AP025839_Region2:{1190802-1244499}/NZ_AP025839_Region3:{1555151-1581451}/NZ_AP025839_Region4:{1983526-2005691}/NZ_AP025839_Region5:{2843020-2875448}/NZ_AP025839_Region6:{4386038-4429628}	NZ_AP025839_Region1:{21}/NZ_AP025839_Region2:{52}/NZ_AP025839_Region3:{19}/NZ_AP025839_Region4:{20}/NZ_AP025839_Region5:{22}/NZ_AP025839_Region6:{47}	NZ_AP025839_Region1:{-}/NZ_AP025839_Region2:{BGC0002476.2[10]||BGC0002413.3[10]||BGC0002414.3[9]||BGC0002495.2[5]||BGC0002679.2[4]||BGC0001502.4[4]||BGC0000451.5[4]||BGC0000343.5[3]||BGC0002474.2[3]||BGC0002680.2[6]||BGC0001185.5[3]||BGC0002324.3[3]||BGC0000371.5[3]||BGC0000352.5[2]||BGC0001783.5[2]||BGC0000368.5[3]||BGC0000401.5[2]||BGC0000392.5[2]||BGC0000300.5[4]||BGC0002494.3[3]||BGC0000294.5[2]||BGC0002544.3[3]||BGC0002528.3[2]||BGC0001890.3[2]||BGC0000309.5[2]||BGC0002695.2[2]||BGC0002473.3[2]||BGC0002696.2[2]||BGC0002017.3[2]||BGC0001211.5[2]||BGC0000454.5[2]||BGC0002493.3[2]||BGC0001351.3[2]||BGC0002686.2[2]||BGC0000423.5[2]||BGC0002415.2[2]||BGC0002073.3[2]||BGC0002466.3[2]}/NZ_AP025839_Region3:{BGC0000781.3[2]}/NZ_AP025839_Region4:{BGC0001100.5[2]}/NZ_AP025839_Region5:{BGC0001498.5[6]||BGC0001499.5[6]||BGC0002682.2[3]||BGC0000939.5[2]||BGC0001055.5[4]||BGC0000446.5[3]}/NZ_AP025839_Region6:{BGC0002008.3[16]||BGC0000836.5[16]||BGC0000837.4[7]||BGC0000838.3[2]}	BGC0000294.5/BGC0000300.5/BGC0000309.5/BGC0000343.5/BGC0000352.5/BGC0000368.5/BGC0000371.5/BGC0000392.5/BGC0000401.5/BGC0000423.5/BGC0000446.5/BGC0000451.5/BGC0000454.5/BGC0000781.3/BGC0000836.5/BGC0000837.4/BGC0000838.3/BGC0000939.5/BGC0001055.5/BGC0001100.5/BGC0001185.5/BGC0001211.5/BGC0001351.3/BGC0001498.5/BGC0001499.5/BGC0001502.4/BGC0001783.5/BGC0001890.3/BGC0002008.3/BGC0002017.3/BGC0002073.3/BGC0002324.3/BGC0002413.3/BGC0002414.3/BGC0002415.2/BGC0002466.3/BGC0002473.3/BGC0002474.2/BGC0002476.2/BGC0002493.3/BGC0002494.3/BGC0002495.2/BGC0002528.3/BGC0002544.3/BGC0002679.2/BGC0002680.2/BGC0002682.2/BGC0002686.2/BGC0002695.2/BGC0002696.2	arylpolyene/azole-containing-RiPP/NI-siderophore/NRP-metallophore/NRPS/redox-cofactor/terpene-precursor	7	-	-
Refseq	GCF_023735475.1	ASM2373547v1	SAMD00490871	Enterobacter hormaechei	158836	FUJ80063	2023-03-26	2022	2022-06-05	Unicycler v0.4.9b	1	3	4	NZ_AP025847.1/NZ_AP025850.1/NZ_AP025848.1/NZ_AP025849.1	5357219	4983270/2511/366678/4760	366678	False/True/True/True	c/c/c/c	272x/272x/272x/272x	Enterobacter hormaechei strain FUJ80063 chromosome, complete genome/Enterobacter hormaechei strain FUJ80063 plasmid pFJMB0063_3, complete sequence/Enterobacter hormaechei strain FUJ80063 plasmid pFJMB80063_1, complete sequence/Enterobacter hormaechei strain FUJ80063 plasmid pFJMB80063_2, complete sequence	-	-	FALSE	ONT	hybrid	de_novo	FALSE	False/False/False/False	False/False/False/False	5201	5087	4997	90	9, 8, 8 (5S, 16S, 23S)	83	6	62	13028	3	160079	60	13028	1304	2	4569	2658	0	0	0	0	0	0	0.02988	TRUE	interspersed	FALSE	Bacteria	Pseudomonadota	Gammaproteobacteria	Enterobacterales	Enterobacteriaceae	Enterobacter	Enterobacter hormaechei	Enterobacter hormaechei	Bacteria	Pseudomonadota	Gammaproteobacteria	Enterobacterales	Enterobacteriaceae	Enterobacter	Enterobacter hormaechei_C	8	-	1542/1542/1542/1542/1542/1542/1542/1542	NZ_AP025847.1/NZ_AP025847.1/NZ_AP025847.1/NZ_AP025847.1/NZ_AP025847.1/NZ_AP025847.1/NZ_AP025847.1/NZ_AP025847.1	277946/406590/1018053/3680443/4501705/4726725/4807347/4931357	279488/408132/1019595/3681985/4503247/4728267/4808889/4932899	1/1/1/-1/-1/-1/-1/-1	99.9	NZ_AP025847_Region1:{terpene-precursor}/NZ_AP025847_Region2:{NRP-metallophore+NRPS}/NZ_AP025847_Region3:{azole-containing-RiPP}/NZ_AP025847_Region4:{redox-cofactor}/NZ_AP025847_Region5:{NI-siderophore}/NZ_AP025847_Region6:{arylpolyene}	NZ_AP025847_Region1:{1}/NZ_AP025847_Region2:{2}/NZ_AP025847_Region3:{1}/NZ_AP025847_Region4:{1}/NZ_AP025847_Region5:{1}/NZ_AP025847_Region6:{1}	NZ_AP025847_Region1:{1150980-1171879}/NZ_AP025847_Region2:{1385709-1439440}/NZ_AP025847_Region3:{1782663-1808965}/NZ_AP025847_Region4:{2267534-2289699}/NZ_AP025847_Region5:{3113888-3146316}/NZ_AP025847_Region6:{4649139-4692729}	NZ_AP025847_Region1:{22}/NZ_AP025847_Region2:{47}/NZ_AP025847_Region3:{19}/NZ_AP025847_Region4:{22}/NZ_AP025847_Region5:{21}/NZ_AP025847_Region6:{47}	NZ_AP025847_Region1:{-}/NZ_AP025847_Region2:{BGC0002476.2[10]||BGC0002413.3[10]||BGC0002414.3[9]||BGC0002495.2[5]||BGC0002679.2[4]||BGC0001502.4[4]||BGC0000451.5[4]||BGC0000343.5[3]||BGC0002474.2[3]||BGC0002680.2[6]||BGC0001185.5[3]||BGC0002324.3[3]||BGC0002696.2[3]||BGC0000371.5[3]||BGC0000352.5[2]||BGC0001783.5[2]||BGC0000032.5[2]||BGC0000368.5[3]||BGC0000401.5[2]||BGC0000392.5[2]||BGC0000300.5[4]||BGC0002494.3[3]||BGC0000294.5[2]||BGC0002544.3[3]||BGC0001890.3[2]||BGC0002528.3[2]||BGC0000309.5[2]||BGC0002695.2[2]||BGC0002473.3[2]||BGC0002688.2[2]||BGC0002017.3[2]||BGC0001211.5[2]||BGC0000454.5[2]||BGC0002493.3[2]||BGC0001351.3[2]||BGC0002686.2[2]||BGC0002415.2[2]||BGC0000366.5[2]||BGC0002073.3[2]}/NZ_AP025847_Region3:{BGC0000781.3[2]}/NZ_AP025847_Region4:{BGC0001100.5[2]}/NZ_AP025847_Region5:{BGC0001498.5[6]||BGC0001499.5[6]||BGC0002682.2[3]||BGC0000939.5[2]||BGC0001055.5[2]}/NZ_AP025847_Region6:{BGC0002008.3[16]||BGC0000836.5[16]||BGC0000837.4[7]||BGC0000838.3[2]}	BGC0000032.5/BGC0000294.5/BGC0000300.5/BGC0000309.5/BGC0000343.5/BGC0000352.5/BGC0000366.5/BGC0000368.5/BGC0000371.5/BGC0000392.5/BGC0000401.5/BGC0000451.5/BGC0000454.5/BGC0000781.3/BGC0000836.5/BGC0000837.4/BGC0000838.3/BGC0000939.5/BGC0001055.5/BGC0001100.5/BGC0001185.5/BGC0001211.5/BGC0001351.3/BGC0001498.5/BGC0001499.5/BGC0001502.4/BGC0001783.5/BGC0001890.3/BGC0002008.3/BGC0002017.3/BGC0002073.3/BGC0002324.3/BGC0002413.3/BGC0002414.3/BGC0002415.2/BGC0002473.3/BGC0002474.2/BGC0002476.2/BGC0002493.3/BGC0002494.3/BGC0002495.2/BGC0002528.3/BGC0002544.3/BGC0002679.2/BGC0002680.2/BGC0002682.2/BGC0002686.2/BGC0002688.2/BGC0002695.2/BGC0002696.2	arylpolyene/azole-containing-RiPP/NI-siderophore/NRP-metallophore/NRPS/redox-cofactor/terpene-precursor	7	-	-
Refseq	GCF_023735495.1	ASM2373549v1	SAMD00490872	Enterobacter hormaechei	158836	FUJ80068	2023-03-26	2022	2022-06-05	Unicycler v0.4.9b	1	3	4	NZ_AP025851.1/NZ_AP025852.1/NZ_AP025853.1/NZ_AP025854.1	5314178	4940229/366678/4760/2511	366678	False/True/True/True	c/c/c/c	567x/567x/567x/567x	Enterobacter hormaechei strain FUJ80068 chromosome, complete genome/Enterobacter hormaechei strain FUJ80068 plasmid pFJMB80068_1, complete sequence/Enterobacter hormaechei strain FUJ80068 plasmid pFJMB80068_2, complete sequence/Enterobacter hormaechei strain FUJ80068 plasmid pFJMB80068_3, complete sequence	-	-	FALSE	ONT	hybrid	de_novo	FALSE	False/False/False/False	False/False/False/False	5140	5026	4938	88	9, 8, 8 (5S, 16S, 23S)	83	6	57	7690	3	130357	55	7690	1294	2	4569	2658	0	0	0	0	0	0	0.02453	TRUE	interspersed	FALSE	Bacteria	Pseudomonadota	Gammaproteobacteria	Enterobacterales	Enterobacteriaceae	Enterobacter	Enterobacter hormaechei	Enterobacter hormaechei	Bacteria	Pseudomonadota	Gammaproteobacteria	Enterobacterales	Enterobacteriaceae	Enterobacter	Enterobacter hormaechei_C	8	-	1542/1542/1542/1542/1542/1542/1542/1542	NZ_AP025851.1/NZ_AP025851.1/NZ_AP025851.1/NZ_AP025851.1/NZ_AP025851.1/NZ_AP025851.1/NZ_AP025851.1/NZ_AP025851.1	277946/406590/1018052/3637400/4458664/4683684/4764306/4888316	279488/408132/1019594/3638942/4460206/4685226/4765848/4889858	1/1/1/-1/-1/-1/-1/-1	99.9	NZ_AP025851_Region1:{terpene-precursor}/NZ_AP025851_Region2:{NRP-metallophore+NRPS}/NZ_AP025851_Region3:{azole-containing-RiPP}/NZ_AP025851_Region4:{redox-cofactor}/NZ_AP025851_Region5:{NI-siderophore}/NZ_AP025851_Region6:{arylpolyene}	NZ_AP025851_Region1:{1}/NZ_AP025851_Region2:{2}/NZ_AP025851_Region3:{1}/NZ_AP025851_Region4:{1}/NZ_AP025851_Region5:{1}/NZ_AP025851_Region6:{1}	NZ_AP025851_Region1:{1150979-1171878}/NZ_AP025851_Region2:{1385708-1439439}/NZ_AP025851_Region3:{1782662-1808964}/NZ_AP025851_Region4:{2224491-2246656}/NZ_AP025851_Region5:{3070845-3103273}/NZ_AP025851_Region6:{4606098-4649688}	NZ_AP025851_Region1:{22}/NZ_AP025851_Region2:{47}/NZ_AP025851_Region3:{19}/NZ_AP025851_Region4:{22}/NZ_AP025851_Region5:{21}/NZ_AP025851_Region6:{47}	NZ_AP025851_Region1:{-}/NZ_AP025851_Region2:{BGC0002476.2[10]||BGC0002413.3[10]||BGC0002414.3[9]||BGC0002495.2[5]||BGC0002679.2[4]||BGC0001502.4[4]||BGC0000451.5[4]||BGC0000343.5[3]||BGC0002474.2[3]||BGC0002680.2[6]||BGC0001185.5[3]||BGC0002324.3[3]||BGC0002696.2[3]||BGC0000371.5[3]||BGC0000352.5[2]||BGC0001783.5[2]||BGC0000032.5[2]||BGC0000368.5[3]||BGC0000401.5[2]||BGC0000392.5[2]||BGC0000300.5[4]||BGC0002494.3[3]||BGC0000294.5[2]||BGC0002544.3[3]||BGC0001890.3[2]||BGC0002528.3[2]||BGC0000309.5[2]||BGC0002695.2[2]||BGC0002473.3[2]||BGC0002688.2[2]||BGC0002017.3[2]||BGC0001211.5[2]||BGC0000454.5[2]||BGC0002493.3[2]||BGC0001351.3[2]||BGC0002686.2[2]||BGC0002415.2[2]||BGC0000366.5[2]||BGC0002073.3[2]}/NZ_AP025851_Region3:{BGC0000781.3[2]}/NZ_AP025851_Region4:{BGC0001100.5[2]}/NZ_AP025851_Region5:{BGC0001498.5[6]||BGC0001499.5[6]||BGC0002682.2[3]||BGC0000939.5[2]||BGC0001055.5[2]}/NZ_AP025851_Region6:{BGC0002008.3[16]||BGC0000836.5[16]||BGC0000837.4[7]||BGC0000838.3[2]}	BGC0000032.5/BGC0000294.5/BGC0000300.5/BGC0000309.5/BGC0000343.5/BGC0000352.5/BGC0000366.5/BGC0000368.5/BGC0000371.5/BGC0000392.5/BGC0000401.5/BGC0000451.5/BGC0000454.5/BGC0000781.3/BGC0000836.5/BGC0000837.4/BGC0000838.3/BGC0000939.5/BGC0001055.5/BGC0001100.5/BGC0001185.5/BGC0001211.5/BGC0001351.3/BGC0001498.5/BGC0001499.5/BGC0001502.4/BGC0001783.5/BGC0001890.3/BGC0002008.3/BGC0002017.3/BGC0002073.3/BGC0002324.3/BGC0002413.3/BGC0002414.3/BGC0002415.2/BGC0002473.3/BGC0002474.2/BGC0002476.2/BGC0002493.3/BGC0002494.3/BGC0002495.2/BGC0002528.3/BGC0002544.3/BGC0002679.2/BGC0002680.2/BGC0002682.2/BGC0002686.2/BGC0002688.2/BGC0002695.2/BGC0002696.2	arylpolyene/azole-containing-RiPP/NI-siderophore/NRP-metallophore/NRPS/redox-cofactor/terpene-precursor	7	-	-
Refseq	GCF_023735515.1	ASM2373551v1	SAMD00490873	Enterobacter hormaechei	158836	FUJ80144	2023-03-26	2022	2022-06-05	Unicycler v0.4.9b	1	3	4	NZ_AP025855.1/NZ_AP025856.1/NZ_AP025857.1/NZ_AP025858.1	5419302	5055531/356500/4760/2511	356500	False/True/True/True	c/c/c/c	82x/82x/82x/82x	Enterobacter hormaechei strain FUJ80144 chromosome, complete genome/Enterobacter hormaechei strain FUJ80144 plasmid pFJMB80144_1, complete sequence/Enterobacter hormaechei strain FUJ80144 plasmid pFJMB80144_2, complete sequence/Enterobacter hormaechei strain FUJ80144 plasmid pFJMB80144_3, complete sequence	-	-	FALSE	ONT	hybrid	de_novo	FALSE	False/False/False/False	False/False/False/False	5290	5175	5088	87	9, 8, 8 (5S, 16S, 23S)	84	6	78	13028	3	180076	76	13028	1378	2	2285	1516	0	0	0	0	0	0	0.03323	TRUE	interspersed	FALSE	Bacteria	Pseudomonadota	Gammaproteobacteria	Enterobacterales	Enterobacteriaceae	Enterobacter	Enterobacter hormaechei	Enterobacter hormaechei	Bacteria	Pseudomonadota	Gammaproteobacteria	Enterobacterales	Enterobacteriaceae	Enterobacter	Enterobacter hormaechei_C	8	-	1542/1542/1542/1542/1542/1542/1542/1542	NZ_AP025855.1/NZ_AP025855.1/NZ_AP025855.1/NZ_AP025855.1/NZ_AP025855.1/NZ_AP025855.1/NZ_AP025855.1/NZ_AP025855.1	276879/406970/1017201/3713668/4572744/4797764/4879609/5003618	278421/408512/1018743/3715210/4574286/4799306/4881151/5005160	1/1/1/-1/-1/-1/-1/-1	99.9	NZ_AP025855_Region1:{terpene-precursor}/NZ_AP025855_Region2:{NRP-metallophore+NRPS}/NZ_AP025855_Region3:{azole-containing-RiPP}/NZ_AP025855_Region4:{redox-cofactor}/NZ_AP025855_Region5:{NI-siderophore}/NZ_AP025855_Region6:{arylpolyene}	NZ_AP025855_Region1:{1}/NZ_AP025855_Region2:{2}/NZ_AP025855_Region3:{1}/NZ_AP025855_Region4:{1}/NZ_AP025855_Region5:{1}/NZ_AP025855_Region6:{1}	NZ_AP025855_Region1:{1141975-1162874}/NZ_AP025855_Region2:{1372076-1425807}/NZ_AP025855_Region3:{1769030-1795332}/NZ_AP025855_Region4:{2252834-2274999}/NZ_AP025855_Region5:{3147115-3179543}/NZ_AP025855_Region6:{4720178-4763768}	NZ_AP025855_Region1:{22}/NZ_AP025855_Region2:{48}/NZ_AP025855_Region3:{19}/NZ_AP025855_Region4:{22}/NZ_AP025855_Region5:{21}/NZ_AP025855_Region6:{47}	NZ_AP025855_Region1:{-}/NZ_AP025855_Region2:{BGC0002476.2[10]||BGC0002413.3[10]||BGC0002414.3[9]||BGC0002495.2[5]||BGC0002679.2[4]||BGC0001502.4[4]||BGC0000451.5[4]||BGC0000343.5[3]||BGC0002474.2[3]||BGC0002680.2[6]||BGC0001185.5[3]||BGC0002324.3[3]||BGC0002696.2[3]||BGC0000371.5[3]||BGC0000352.5[2]||BGC0001783.5[2]||BGC0000032.5[2]||BGC0000368.5[3]||BGC0000401.5[2]||BGC0000392.5[2]||BGC0000300.5[4]||BGC0002494.3[3]||BGC0000294.5[2]||BGC0002544.3[3]||BGC0001890.3[2]||BGC0002528.3[2]||BGC0000309.5[2]||BGC0002695.2[2]||BGC0002473.3[2]||BGC0002688.2[2]||BGC0002017.3[2]||BGC0001211.5[2]||BGC0000454.5[2]||BGC0002493.3[2]||BGC0001351.3[2]||BGC0002686.2[2]||BGC0002415.2[2]||BGC0000366.5[2]||BGC0002073.3[2]}/NZ_AP025855_Region3:{BGC0000781.3[2]}/NZ_AP025855_Region4:{BGC0001100.5[2]}/NZ_AP025855_Region5:{BGC0001498.5[6]||BGC0001499.5[6]||BGC0002682.2[3]||BGC0000939.5[2]||BGC0001055.5[2]}/NZ_AP025855_Region6:{BGC0002008.3[16]||BGC0000836.5[16]||BGC0000837.4[7]||BGC0000838.3[2]}	BGC0000032.5/BGC0000294.5/BGC0000300.5/BGC0000309.5/BGC0000343.5/BGC0000352.5/BGC0000366.5/BGC0000368.5/BGC0000371.5/BGC0000392.5/BGC0000401.5/BGC0000451.5/BGC0000454.5/BGC0000781.3/BGC0000836.5/BGC0000837.4/BGC0000838.3/BGC0000939.5/BGC0001055.5/BGC0001100.5/BGC0001185.5/BGC0001211.5/BGC0001351.3/BGC0001498.5/BGC0001499.5/BGC0001502.4/BGC0001783.5/BGC0001890.3/BGC0002008.3/BGC0002017.3/BGC0002073.3/BGC0002324.3/BGC0002413.3/BGC0002414.3/BGC0002415.2/BGC0002473.3/BGC0002474.2/BGC0002476.2/BGC0002493.3/BGC0002494.3/BGC0002495.2/BGC0002528.3/BGC0002544.3/BGC0002679.2/BGC0002680.2/BGC0002682.2/BGC0002686.2/BGC0002688.2/BGC0002695.2/BGC0002696.2	arylpolyene/azole-containing-RiPP/NI-siderophore/NRP-metallophore/NRPS/redox-cofactor/terpene-precursor	7	-	-
Refseq	GCF_023735535.1	ASM2373553v1	SAMD00490874	Enterobacter hormaechei	158836	FUJ80145	2023-03-26	2022	2022-06-05	Unicycler v0.4.9b	1	3	4	NZ_AP025859.1/NZ_AP025860.1/NZ_AP025861.1/NZ_AP025862.1	5429122	5055661/366190/4760/2511	366190	False/True/True/True	c/c/c/c	158x/158x/158x/158x	Enterobacter hormaechei strain FUJ80145 chromosome, complete genome/Enterobacter hormaechei strain FUJ80145 plasmid pFJMB80145_1, complete sequence/Enterobacter hormaechei strain FUJ80145 plasmid pFJMB80145_2, complete sequence/Enterobacter hormaechei strain FUJ80145 plasmid pFJMB80145_3, complete sequence	-	-	FALSE	ONT	hybrid	de_novo	FALSE	False/False/False/False	False/False/False/False	5299	5184	5093	91	9, 8, 8 (5S, 16S, 23S)	84	6	79	13028	3	181418	77	13028	1347	2	2285	1516	0	0	0	0	0	0	0.03342	TRUE	interspersed	FALSE	Bacteria	Pseudomonadota	Gammaproteobacteria	Enterobacterales	Enterobacteriaceae	Enterobacter	Enterobacter hormaechei	Enterobacter hormaechei	Bacteria	Pseudomonadota	Gammaproteobacteria	Enterobacterales	Enterobacteriaceae	Enterobacter	Enterobacter hormaechei_C	8	-	1542/1542/1542/1542/1542/1542/1542/1542	NZ_AP025859.1/NZ_AP025859.1/NZ_AP025859.1/NZ_AP025859.1/NZ_AP025859.1/NZ_AP025859.1/NZ_AP025859.1/NZ_AP025859.1	276879/406971/1017203/3715010/4572870/4797891/4879738/5003748	278421/408513/1018745/3716552/4574412/4799433/4881280/5005290	1/1/1/-1/-1/-1/-1/-1	99.9	NZ_AP025859_Region1:{terpene-precursor}/NZ_AP025859_Region2:{NRP-metallophore+NRPS}/NZ_AP025859_Region3:{azole-containing-RiPP}/NZ_AP025859_Region4:{redox-cofactor}/NZ_AP025859_Region5:{NI-siderophore}/NZ_AP025859_Region6:{arylpolyene}	NZ_AP025859_Region1:{1}/NZ_AP025859_Region2:{2}/NZ_AP025859_Region3:{1}/NZ_AP025859_Region4:{1}/NZ_AP025859_Region5:{1}/NZ_AP025859_Region6:{1}	NZ_AP025859_Region1:{1141978-1162877}/NZ_AP025859_Region2:{1372079-1425810}/NZ_AP025859_Region3:{1769033-1795335}/NZ_AP025859_Region4:{2252837-2275002}/NZ_AP025859_Region5:{3147118-3179546}/NZ_AP025859_Region6:{4720304-4763894}	NZ_AP025859_Region1:{22}/NZ_AP025859_Region2:{48}/NZ_AP025859_Region3:{19}/NZ_AP025859_Region4:{22}/NZ_AP025859_Region5:{21}/NZ_AP025859_Region6:{47}	NZ_AP025859_Region1:{-}/NZ_AP025859_Region2:{BGC0002476.2[10]||BGC0002413.3[10]||BGC0002414.3[9]||BGC0002495.2[5]||BGC0002679.2[4]||BGC0001502.4[4]||BGC0000451.5[4]||BGC0000343.5[3]||BGC0002474.2[3]||BGC0002680.2[6]||BGC0001185.5[3]||BGC0002324.3[3]||BGC0002696.2[3]||BGC0000371.5[3]||BGC0000352.5[2]||BGC0001783.5[2]||BGC0000032.5[2]||BGC0000368.5[3]||BGC0000401.5[2]||BGC0000392.5[2]||BGC0000300.5[4]||BGC0002494.3[3]||BGC0000294.5[2]||BGC0002544.3[3]||BGC0001890.3[2]||BGC0002528.3[2]||BGC0000309.5[2]||BGC0002695.2[2]||BGC0002473.3[2]||BGC0002688.2[2]||BGC0002017.3[2]||BGC0001211.5[2]||BGC0000454.5[2]||BGC0002493.3[2]||BGC0001351.3[2]||BGC0002686.2[2]||BGC0002415.2[2]||BGC0000366.5[2]||BGC0002073.3[2]}/NZ_AP025859_Region3:{BGC0000781.3[2]}/NZ_AP025859_Region4:{BGC0001100.5[2]}/NZ_AP025859_Region5:{BGC0001498.5[6]||BGC0001499.5[6]||BGC0002682.2[3]||BGC0000939.5[2]||BGC0001055.5[2]}/NZ_AP025859_Region6:{BGC0002008.3[16]||BGC0000836.5[16]||BGC0000837.4[7]||BGC0000838.3[2]}	BGC0000032.5/BGC0000294.5/BGC0000300.5/BGC0000309.5/BGC0000343.5/BGC0000352.5/BGC0000366.5/BGC0000368.5/BGC0000371.5/BGC0000392.5/BGC0000401.5/BGC0000451.5/BGC0000454.5/BGC0000781.3/BGC0000836.5/BGC0000837.4/BGC0000838.3/BGC0000939.5/BGC0001055.5/BGC0001100.5/BGC0001185.5/BGC0001211.5/BGC0001351.3/BGC0001498.5/BGC0001499.5/BGC0001502.4/BGC0001783.5/BGC0001890.3/BGC0002008.3/BGC0002017.3/BGC0002073.3/BGC0002324.3/BGC0002413.3/BGC0002414.3/BGC0002415.2/BGC0002473.3/BGC0002474.2/BGC0002476.2/BGC0002493.3/BGC0002494.3/BGC0002495.2/BGC0002528.3/BGC0002544.3/BGC0002679.2/BGC0002680.2/BGC0002682.2/BGC0002686.2/BGC0002688.2/BGC0002695.2/BGC0002696.2	arylpolyene/azole-containing-RiPP/NI-siderophore/NRP-metallophore/NRPS/redox-cofactor/terpene-precursor	7	-	-
Refseq	GCF_023735615.1	ASM2373561v1	SAMD00490875	Enterobacter hormaechei	158836	FUJ80146	2023-03-26	2022	2022-06-05	Unicycler v0.4.9b	1	3	4	NZ_AP025863.1/NZ_AP025864.1/NZ_AP025865.1/NZ_AP025866.1	5421530	5056306/357953/4760/2511	357953	False/True/True/True	c/c/c/c	198x/198x/198x/198x	Enterobacter hormaechei strain FUJ80146 chromosome, complete genome/Enterobacter hormaechei strain FUJ80146 plasmid pFJMB80146_1, complete sequence/Enterobacter hormaechei strain FUJ80146 plasmid pFJMB80146_2, complete sequence/Enterobacter hormaechei strain FUJ80146 plasmid pFJMB80146_3, complete sequence	-	-	FALSE	ONT	hybrid	de_novo	FALSE	False/False/False/False	False/False/False/False	5291	5176	5087	89	9, 8, 8 (5S, 16S, 23S)	84	6	80	13028	3	182065	78	13028	1346	2	2285	1516	0	0	0	0	0	0	0.03358	TRUE	interspersed	FALSE	Bacteria	Pseudomonadota	Gammaproteobacteria	Enterobacterales	Enterobacteriaceae	Enterobacter	Enterobacter hormaechei	Enterobacter hormaechei	Bacteria	Pseudomonadota	Gammaproteobacteria	Enterobacterales	Enterobacteriaceae	Enterobacter	Enterobacter hormaechei_C	8	-	1542/1542/1542/1542/1542/1542/1542/1542	NZ_AP025863.1/NZ_AP025863.1/NZ_AP025863.1/NZ_AP025863.1/NZ_AP025863.1/NZ_AP025863.1/NZ_AP025863.1/NZ_AP025863.1	276879/406970/1017200/3713667/4573518/4798538/4880384/5004393	278421/408512/1018742/3715209/4575060/4800080/4881926/5005935	1/1/1/-1/-1/-1/-1/-1	99.9	NZ_AP025863_Region1:{terpene-precursor}/NZ_AP025863_Region2:{NRP-metallophore+NRPS}/NZ_AP025863_Region3:{azole-containing-RiPP}/NZ_AP025863_Region4:{redox-cofactor}/NZ_AP025863_Region5:{NI-siderophore}/NZ_AP025863_Region6:{arylpolyene}	NZ_AP025863_Region1:{1}/NZ_AP025863_Region2:{2}/NZ_AP025863_Region3:{1}/NZ_AP025863_Region4:{1}/NZ_AP025863_Region5:{1}/NZ_AP025863_Region6:{1}	NZ_AP025863_Region1:{1141974-1162873}/NZ_AP025863_Region2:{1372075-1425806}/NZ_AP025863_Region3:{1769029-1795331}/NZ_AP025863_Region4:{2252833-2274998}/NZ_AP025863_Region5:{3147114-3179542}/NZ_AP025863_Region6:{4720952-4764542}	NZ_AP025863_Region1:{22}/NZ_AP025863_Region2:{48}/NZ_AP025863_Region3:{19}/NZ_AP025863_Region4:{22}/NZ_AP025863_Region5:{21}/NZ_AP025863_Region6:{47}	NZ_AP025863_Region1:{-}/NZ_AP025863_Region2:{BGC0002476.2[10]||BGC0002413.3[10]||BGC0002414.3[9]||BGC0002495.2[5]||BGC0002679.2[4]||BGC0001502.4[4]||BGC0000451.5[4]||BGC0000343.5[3]||BGC0002474.2[3]||BGC0002680.2[6]||BGC0001185.5[3]||BGC0002324.3[3]||BGC0002696.2[3]||BGC0000371.5[3]||BGC0000352.5[2]||BGC0001783.5[2]||BGC0000032.5[2]||BGC0000368.5[3]||BGC0000401.5[2]||BGC0000392.5[2]||BGC0000300.5[4]||BGC0002494.3[3]||BGC0000294.5[2]||BGC0002544.3[3]||BGC0001890.3[2]||BGC0002528.3[2]||BGC0000309.5[2]||BGC0002695.2[2]||BGC0002473.3[2]||BGC0002688.2[2]||BGC0002017.3[2]||BGC0001211.5[2]||BGC0000454.5[2]||BGC0002493.3[2]||BGC0001351.3[2]||BGC0002686.2[2]||BGC0002415.2[2]||BGC0000366.5[2]||BGC0002073.3[2]}/NZ_AP025863_Region3:{BGC0000781.3[2]}/NZ_AP025863_Region4:{BGC0001100.5[2]}/NZ_AP025863_Region5:{BGC0001498.5[6]||BGC0001499.5[6]||BGC0002682.2[3]||BGC0000939.5[2]||BGC0001055.5[2]}/NZ_AP025863_Region6:{BGC0002008.3[16]||BGC0000836.5[16]||BGC0000837.4[7]||BGC0000838.3[2]}	BGC0000032.5/BGC0000294.5/BGC0000300.5/BGC0000309.5/BGC0000343.5/BGC0000352.5/BGC0000366.5/BGC0000368.5/BGC0000371.5/BGC0000392.5/BGC0000401.5/BGC0000451.5/BGC0000454.5/BGC0000781.3/BGC0000836.5/BGC0000837.4/BGC0000838.3/BGC0000939.5/BGC0001055.5/BGC0001100.5/BGC0001185.5/BGC0001211.5/BGC0001351.3/BGC0001498.5/BGC0001499.5/BGC0001502.4/BGC0001783.5/BGC0001890.3/BGC0002008.3/BGC0002017.3/BGC0002073.3/BGC0002324.3/BGC0002413.3/BGC0002414.3/BGC0002415.2/BGC0002473.3/BGC0002474.2/BGC0002476.2/BGC0002493.3/BGC0002494.3/BGC0002495.2/BGC0002528.3/BGC0002544.3/BGC0002679.2/BGC0002680.2/BGC0002682.2/BGC0002686.2/BGC0002688.2/BGC0002695.2/BGC0002696.2	arylpolyene/azole-containing-RiPP/NI-siderophore/NRP-metallophore/NRPS/redox-cofactor/terpene-precursor	7	-	-
Refseq	GCF_023735695.1	ASM2373569v1	SAMD00490877	Enterobacter hormaechei	158836	FUJ80151	2023-03-26	2022	2022-06-05	Unicycler v0.4.9b	1	3	4	NZ_AP025867.1/NZ_AP025868.1/NZ_AP025869.1/NZ_AP025870.1	5414548	5054144/353133/4760/2511	353133	False/True/True/True	c/c/c/c	106x/106x/106x/106x	Enterobacter hormaechei strain FUJ80151 chromosome, complete genome/Enterobacter hormaechei strain FUJ80151 plasmid pFJMB80151_1, complete sequence/Enterobacter hormaechei strain FUJ80151 plasmid pFJMB80151_2, complete sequence/Enterobacter hormaechei strain FUJ80151 plasmid pFJMB80151_3, complete sequence	-	-	FALSE	ONT	hybrid	de_novo	FALSE	False/False/False/False	False/False/False/False	5276	5161	5072	89	9, 8, 8 (5S, 16S, 23S)	84	6	76	13028	3	170515	74	13028	1345	2	2285	1516	0	0	0	0	0	0	0.03149	TRUE	interspersed	FALSE	Bacteria	Pseudomonadota	Gammaproteobacteria	Enterobacterales	Enterobacteriaceae	Enterobacter	Enterobacter hormaechei	Enterobacter hormaechei	Bacteria	Pseudomonadota	Gammaproteobacteria	Enterobacterales	Enterobacteriaceae	Enterobacter	Enterobacter hormaechei_C	8	-	1542/1542/1542/1542/1542/1542/1542/1542	NZ_AP025867.1/NZ_AP025867.1/NZ_AP025867.1/NZ_AP025867.1/NZ_AP025867.1/NZ_AP025867.1/NZ_AP025867.1/NZ_AP025867.1	278218/408307/1018538/3716072/4572584/4797605/4878227/5002231	279760/409849/1020080/3717614/4574126/4799147/4879769/5003773	1/1/1/-1/-1/-1/-1/-1	99.9	NZ_AP025867_Region1:{terpene-precursor}/NZ_AP025867_Region2:{NRP-metallophore+NRPS}/NZ_AP025867_Region3:{azole-containing-RiPP}/NZ_AP025867_Region4:{redox-cofactor}/NZ_AP025867_Region5:{NI-siderophore}/NZ_AP025867_Region6:{arylpolyene}	NZ_AP025867_Region1:{1}/NZ_AP025867_Region2:{2}/NZ_AP025867_Region3:{1}/NZ_AP025867_Region4:{1}/NZ_AP025867_Region5:{1}/NZ_AP025867_Region6:{1}	NZ_AP025867_Region1:{1143313-1164212}/NZ_AP025867_Region2:{1373414-1427145}/NZ_AP025867_Region3:{1770368-1796670}/NZ_AP025867_Region4:{2254171-2276336}/NZ_AP025867_Region5:{3148452-3180880}/NZ_AP025867_Region6:{4720018-4763608}	NZ_AP025867_Region1:{22}/NZ_AP025867_Region2:{48}/NZ_AP025867_Region3:{19}/NZ_AP025867_Region4:{22}/NZ_AP025867_Region5:{21}/NZ_AP025867_Region6:{47}	NZ_AP025867_Region1:{-}/NZ_AP025867_Region2:{BGC0002476.2[10]||BGC0002413.3[10]||BGC0002414.3[9]||BGC0002495.2[5]||BGC0002679.2[4]||BGC0001502.4[4]||BGC0000451.5[4]||BGC0000343.5[3]||BGC0002474.2[3]||BGC0002680.2[6]||BGC0001185.5[3]||BGC0002324.3[3]||BGC0002696.2[3]||BGC0000371.5[3]||BGC0000352.5[2]||BGC0001783.5[2]||BGC0000032.5[2]||BGC0000368.5[3]||BGC0000401.5[2]||BGC0000392.5[2]||BGC0000300.5[4]||BGC0002494.3[3]||BGC0000294.5[2]||BGC0002544.3[3]||BGC0001890.3[2]||BGC0002528.3[2]||BGC0000309.5[2]||BGC0002695.2[2]||BGC0002473.3[2]||BGC0002688.2[2]||BGC0002017.3[2]||BGC0001211.5[2]||BGC0000454.5[2]||BGC0002493.3[2]||BGC0001351.3[2]||BGC0002686.2[2]||BGC0002415.2[2]||BGC0000366.5[2]||BGC0002073.3[2]}/NZ_AP025867_Region3:{BGC0000781.3[2]}/NZ_AP025867_Region4:{BGC0001100.5[2]}/NZ_AP025867_Region5:{BGC0001498.5[6]||BGC0001499.5[6]||BGC0002682.2[3]||BGC0000939.5[2]||BGC0001055.5[2]}/NZ_AP025867_Region6:{BGC0002008.3[16]||BGC0000836.5[16]||BGC0000837.4[7]||BGC0000838.3[2]}	BGC0000032.5/BGC0000294.5/BGC0000300.5/BGC0000309.5/BGC0000343.5/BGC0000352.5/BGC0000366.5/BGC0000368.5/BGC0000371.5/BGC0000392.5/BGC0000401.5/BGC0000451.5/BGC0000454.5/BGC0000781.3/BGC0000836.5/BGC0000837.4/BGC0000838.3/BGC0000939.5/BGC0001055.5/BGC0001100.5/BGC0001185.5/BGC0001211.5/BGC0001351.3/BGC0001498.5/BGC0001499.5/BGC0001502.4/BGC0001783.5/BGC0001890.3/BGC0002008.3/BGC0002017.3/BGC0002073.3/BGC0002324.3/BGC0002413.3/BGC0002414.3/BGC0002415.2/BGC0002473.3/BGC0002474.2/BGC0002476.2/BGC0002493.3/BGC0002494.3/BGC0002495.2/BGC0002528.3/BGC0002544.3/BGC0002679.2/BGC0002680.2/BGC0002682.2/BGC0002686.2/BGC0002688.2/BGC0002695.2/BGC0002696.2	arylpolyene/azole-containing-RiPP/NI-siderophore/NRP-metallophore/NRPS/redox-cofactor/terpene-precursor	7	-	-
Refseq	GCF_023735715.1	ASM2373571v1	SAMD00490878	Enterobacter hormaechei	158836	FUJ80152	2023-03-26	2022	2022-06-05	Unicycler v0.4.9b	1	3	4	NZ_AP025871.1/NZ_AP025872.1/NZ_AP025873.1/NZ_AP025874.1	5424276	5056826/360179/4760/2511	360179	False/True/True/True	c/c/c/c	115x/115x/115x/115x	Enterobacter hormaechei strain FUJ80152 chromosome, complete genome/Enterobacter hormaechei strain FUJ80152 plasmid pFJMB80152_1, complete sequence/Enterobacter hormaechei strain FUJ80152 plasmid pFJMB80152_2, complete sequence/Enterobacter hormaechei strain FUJ80152 plasmid pFJMB80152_3, complete sequence	-	-	FALSE	ONT	hybrid	de_novo	FALSE	False/False/False/False	False/False/False/False	5288	5173	5086	87	9, 8, 8 (5S, 16S, 23S)	84	6	74	13028	3	174263	73	13028	1347	1	747	747	0	0	0	0	0	0	0.03213	TRUE	interspersed	FALSE	Bacteria	Pseudomonadota	Gammaproteobacteria	Enterobacterales	Enterobacteriaceae	Enterobacter	Enterobacter hormaechei	Enterobacter hormaechei	Bacteria	Pseudomonadota	Gammaproteobacteria	Enterobacterales	Enterobacteriaceae	Enterobacter	Enterobacter hormaechei_C	8	-	1542/1542/1542/1542/1542/1542/1542/1542	NZ_AP025871.1/NZ_AP025871.1/NZ_AP025871.1/NZ_AP025871.1/NZ_AP025871.1/NZ_AP025871.1/NZ_AP025871.1/NZ_AP025871.1	278218/408307/1019876/3717410/4573922/4798943/4879565/5004913	279760/409849/1021418/3718952/4575464/4800485/4881107/5006455	1/1/1/-1/-1/-1/-1/-1	99.9	NZ_AP025871_Region1:{terpene-precursor}/NZ_AP025871_Region2:{NRP-metallophore+NRPS}/NZ_AP025871_Region3:{azole-containing-RiPP}/NZ_AP025871_Region4:{redox-cofactor}/NZ_AP025871_Region5:{NI-siderophore}/NZ_AP025871_Region6:{arylpolyene}	NZ_AP025871_Region1:{1}/NZ_AP025871_Region2:{2}/NZ_AP025871_Region3:{1}/NZ_AP025871_Region4:{1}/NZ_AP025871_Region5:{1}/NZ_AP025871_Region6:{1}	NZ_AP025871_Region1:{1144651-1165550}/NZ_AP025871_Region2:{1374752-1428483}/NZ_AP025871_Region3:{1771706-1798008}/NZ_AP025871_Region4:{2255509-2277674}/NZ_AP025871_Region5:{3149790-3182218}/NZ_AP025871_Region6:{4721356-4764946}	NZ_AP025871_Region1:{22}/NZ_AP025871_Region2:{48}/NZ_AP025871_Region3:{19}/NZ_AP025871_Region4:{22}/NZ_AP025871_Region5:{21}/NZ_AP025871_Region6:{47}	NZ_AP025871_Region1:{-}/NZ_AP025871_Region2:{BGC0002476.2[10]||BGC0002413.3[10]||BGC0002414.3[9]||BGC0002495.2[5]||BGC0002679.2[4]||BGC0001502.4[4]||BGC0000451.5[4]||BGC0000343.5[3]||BGC0002474.2[3]||BGC0002680.2[6]||BGC0001185.5[3]||BGC0002324.3[3]||BGC0002696.2[3]||BGC0000371.5[3]||BGC0000352.5[2]||BGC0001783.5[2]||BGC0000032.5[2]||BGC0000368.5[3]||BGC0000401.5[2]||BGC0000392.5[2]||BGC0000300.5[4]||BGC0002494.3[3]||BGC0000294.5[2]||BGC0002544.3[3]||BGC0001890.3[2]||BGC0002528.3[2]||BGC0000309.5[2]||BGC0002695.2[2]||BGC0002473.3[2]||BGC0002688.2[2]||BGC0002017.3[2]||BGC0001211.5[2]||BGC0000454.5[2]||BGC0002493.3[2]||BGC0001351.3[2]||BGC0002686.2[2]||BGC0002415.2[2]||BGC0000366.5[2]||BGC0002073.3[2]}/NZ_AP025871_Region3:{BGC0000781.3[2]}/NZ_AP025871_Region4:{BGC0001100.5[2]}/NZ_AP025871_Region5:{BGC0001498.5[6]||BGC0001499.5[6]||BGC0002682.2[3]||BGC0000939.5[2]||BGC0001055.5[2]}/NZ_AP025871_Region6:{BGC0002008.3[16]||BGC0000836.5[16]||BGC0000837.4[7]||BGC0000838.3[2]}	BGC0000032.5/BGC0000294.5/BGC0000300.5/BGC0000309.5/BGC0000343.5/BGC0000352.5/BGC0000366.5/BGC0000368.5/BGC0000371.5/BGC0000392.5/BGC0000401.5/BGC0000451.5/BGC0000454.5/BGC0000781.3/BGC0000836.5/BGC0000837.4/BGC0000838.3/BGC0000939.5/BGC0001055.5/BGC0001100.5/BGC0001185.5/BGC0001211.5/BGC0001351.3/BGC0001498.5/BGC0001499.5/BGC0001502.4/BGC0001783.5/BGC0001890.3/BGC0002008.3/BGC0002017.3/BGC0002073.3/BGC0002324.3/BGC0002413.3/BGC0002414.3/BGC0002415.2/BGC0002473.3/BGC0002474.2/BGC0002476.2/BGC0002493.3/BGC0002494.3/BGC0002495.2/BGC0002528.3/BGC0002544.3/BGC0002679.2/BGC0002680.2/BGC0002682.2/BGC0002686.2/BGC0002688.2/BGC0002695.2/BGC0002696.2	arylpolyene/azole-containing-RiPP/NI-siderophore/NRP-metallophore/NRPS/redox-cofactor/terpene-precursor	7	-	-
Refseq	GCF_023735735.1	ASM2373573v1	SAMD00490879	Enterobacter hormaechei	158836	FUJ80153	2023-03-26	2022	2022-06-05	Unicycler v0.4.9b	1	3	4	NZ_AP025875.1/NZ_AP025876.1/NZ_AP025877.1/NZ_AP025878.1	5438385	5053755/377359/4760/2511	377359	False/True/True/True	c/c/c/c	96x/96x/96x/96x	Enterobacter hormaechei strain FUJ80153 chromosome, complete genome/Enterobacter hormaechei strain FUJ80153 plasmid pFJMB80153_1, complete sequence/Enterobacter hormaechei strain FUJ80153 plasmid pFJMB80153_2, complete sequence/Enterobacter hormaechei strain FUJ80153 plasmid pFJMB80153_3, complete sequence	-	-	FALSE	ONT	hybrid	de_novo	FALSE	False/False/False/False	False/False/False/False	5307	5192	5105	87	9, 8, 8 (5S, 16S, 23S)	84	6	78	13028	3	179020	76	13028	1338	2	2285	1516	0	0	0	0	0	0	0.03292	TRUE	interspersed	FALSE	Bacteria	Pseudomonadota	Gammaproteobacteria	Enterobacterales	Enterobacteriaceae	Enterobacter	Enterobacter hormaechei	Enterobacter hormaechei	Bacteria	Pseudomonadota	Gammaproteobacteria	Enterobacterales	Enterobacteriaceae	Enterobacter	Enterobacter hormaechei_C	8	-	1542/1542/1542/1542/1542/1542/1542/1542	NZ_AP025875.1/NZ_AP025875.1/NZ_AP025875.1/NZ_AP025875.1/NZ_AP025875.1/NZ_AP025875.1/NZ_AP025875.1/NZ_AP025875.1	276880/406969/1017200/3714447/4572189/4797210/4877832/5001842	278422/408511/1018742/3715989/4573731/4798752/4879374/5003384	1/1/1/-1/-1/-1/-1/-1	99.9	NZ_AP025875_Region1:{terpene-precursor}/NZ_AP025875_Region2:{NRP-metallophore+NRPS}/NZ_AP025875_Region3:{azole-containing-RiPP}/NZ_AP025875_Region4:{redox-cofactor}/NZ_AP025875_Region5:{NI-siderophore}/NZ_AP025875_Region6:{arylpolyene}	NZ_AP025875_Region1:{1}/NZ_AP025875_Region2:{2}/NZ_AP025875_Region3:{1}/NZ_AP025875_Region4:{1}/NZ_AP025875_Region5:{1}/NZ_AP025875_Region6:{1}	NZ_AP025875_Region1:{1141975-1162874}/NZ_AP025875_Region2:{1372853-1426584}/NZ_AP025875_Region3:{1769807-1796109}/NZ_AP025875_Region4:{2253611-2275776}/NZ_AP025875_Region5:{3147893-3180321}/NZ_AP025875_Region6:{4719623-4763213}	NZ_AP025875_Region1:{22}/NZ_AP025875_Region2:{49}/NZ_AP025875_Region3:{19}/NZ_AP025875_Region4:{22}/NZ_AP025875_Region5:{21}/NZ_AP025875_Region6:{47}	NZ_AP025875_Region1:{-}/NZ_AP025875_Region2:{BGC0002476.2[10]||BGC0002413.3[10]||BGC0002414.3[9]||BGC0002495.2[5]||BGC0002679.2[4]||BGC0001502.4[4]||BGC0000451.5[4]||BGC0000343.5[3]||BGC0002474.2[3]||BGC0002680.2[6]||BGC0001185.5[3]||BGC0002324.3[3]||BGC0002696.2[3]||BGC0000371.5[3]||BGC0000352.5[2]||BGC0001783.5[2]||BGC0000032.5[2]||BGC0000368.5[3]||BGC0000401.5[2]||BGC0000392.5[2]||BGC0000300.5[4]||BGC0002494.3[3]||BGC0000294.5[2]||BGC0002544.3[3]||BGC0001890.3[2]||BGC0002528.3[2]||BGC0000309.5[2]||BGC0002695.2[2]||BGC0002473.3[2]||BGC0002688.2[2]||BGC0002017.3[2]||BGC0001211.5[2]||BGC0000454.5[2]||BGC0002493.3[2]||BGC0001351.3[2]||BGC0002686.2[2]||BGC0002415.2[2]||BGC0000366.5[2]||BGC0002073.3[2]}/NZ_AP025875_Region3:{BGC0000781.3[2]}/NZ_AP025875_Region4:{BGC0001100.5[2]}/NZ_AP025875_Region5:{BGC0001498.5[6]||BGC0001499.5[6]||BGC0002682.2[3]||BGC0000939.5[2]||BGC0001055.5[2]}/NZ_AP025875_Region6:{BGC0002008.3[16]||BGC0000836.5[16]||BGC0000837.4[7]||BGC0000838.3[2]}	BGC0000032.5/BGC0000294.5/BGC0000300.5/BGC0000309.5/BGC0000343.5/BGC0000352.5/BGC0000366.5/BGC0000368.5/BGC0000371.5/BGC0000392.5/BGC0000401.5/BGC0000451.5/BGC0000454.5/BGC0000781.3/BGC0000836.5/BGC0000837.4/BGC0000838.3/BGC0000939.5/BGC0001055.5/BGC0001100.5/BGC0001185.5/BGC0001211.5/BGC0001351.3/BGC0001498.5/BGC0001499.5/BGC0001502.4/BGC0001783.5/BGC0001890.3/BGC0002008.3/BGC0002017.3/BGC0002073.3/BGC0002324.3/BGC0002413.3/BGC0002414.3/BGC0002415.2/BGC0002473.3/BGC0002474.2/BGC0002476.2/BGC0002493.3/BGC0002494.3/BGC0002495.2/BGC0002528.3/BGC0002544.3/BGC0002679.2/BGC0002680.2/BGC0002682.2/BGC0002686.2/BGC0002688.2/BGC0002695.2/BGC0002696.2	arylpolyene/azole-containing-RiPP/NI-siderophore/NRP-metallophore/NRPS/redox-cofactor/terpene-precursor	7	-	-
Refseq	GCF_023735755.1	ASM2373575v1	SAMD00490880	Enterobacter hormaechei	158836	FUJ80156	2023-03-26	2022	2022-06-05	Unicycler v0.4.9b	1	3	4	NZ_AP025879.1/NZ_AP025880.1/NZ_AP025881.1/NZ_AP025882.1	5405365	5021849/376245/4760/2511	376245	False/True/True/True	c/c/c/c	200x/200x/200x/200x	Enterobacter hormaechei strain FUJ80156 chromosome, complete genome/Enterobacter hormaechei strain FUJ80156 plasmid pFJMB80156_1, complete sequence/Enterobacter hormaechei strain FUJ80156 plasmid pFJMB80156_2, complete sequence/Enterobacter hormaechei strain FUJ80156 plasmid pFJMB80156_3, complete sequence	-	-	FALSE	ONT	long_read_only	de_novo	FALSE	False/False/False/False	False/False/False/False	5265	5150	5064	86	9, 8, 8 (5S, 16S, 23S)	84	6	77	7690	3	176121	75	7690	1443	2	2285	1516	0	0	0	0	0	0	0.03258	TRUE	interspersed	FALSE	Bacteria	Pseudomonadota	Gammaproteobacteria	Enterobacterales	Enterobacteriaceae	Enterobacter	Enterobacter hormaechei	Enterobacter hormaechei	Bacteria	Pseudomonadota	Gammaproteobacteria	Enterobacterales	Enterobacteriaceae	Enterobacter	Enterobacter hormaechei_C	8	-	1542/1542/1542/1542/1542/1542/1542/1542	NZ_AP025879.1/NZ_AP025879.1/NZ_AP025879.1/NZ_AP025879.1/NZ_AP025879.1/NZ_AP025879.1/NZ_AP025879.1/NZ_AP025879.1	276879/406967/1017197/3713663/4540286/4765306/4845927/4969936	278421/408509/1018739/3715205/4541828/4766848/4847469/4971478	1/1/1/-1/-1/-1/-1/-1	99.9	NZ_AP025879_Region1:{terpene-precursor}/NZ_AP025879_Region2:{NRP-metallophore+NRPS}/NZ_AP025879_Region3:{azole-containing-RiPP}/NZ_AP025879_Region4:{redox-cofactor}/NZ_AP025879_Region5:{NI-siderophore}/NZ_AP025879_Region6:{arylpolyene}	NZ_AP025879_Region1:{1}/NZ_AP025879_Region2:{2}/NZ_AP025879_Region3:{1}/NZ_AP025879_Region4:{1}/NZ_AP025879_Region5:{1}/NZ_AP025879_Region6:{1}	NZ_AP025879_Region1:{1141971-1162870}/NZ_AP025879_Region2:{1372072-1425803}/NZ_AP025879_Region3:{1769026-1795328}/NZ_AP025879_Region4:{2252829-2274994}/NZ_AP025879_Region5:{3147109-3179537}/NZ_AP025879_Region6:{4687720-4731310}	NZ_AP025879_Region1:{22}/NZ_AP025879_Region2:{48}/NZ_AP025879_Region3:{19}/NZ_AP025879_Region4:{22}/NZ_AP025879_Region5:{21}/NZ_AP025879_Region6:{47}	NZ_AP025879_Region1:{-}/NZ_AP025879_Region2:{BGC0002476.2[10]||BGC0002413.3[10]||BGC0002414.3[9]||BGC0002495.2[5]||BGC0002679.2[4]||BGC0001502.4[4]||BGC0000451.5[4]||BGC0000343.5[3]||BGC0002474.2[3]||BGC0002680.2[6]||BGC0001185.5[3]||BGC0002324.3[3]||BGC0002696.2[3]||BGC0000371.5[3]||BGC0000352.5[2]||BGC0001783.5[2]||BGC0000032.5[2]||BGC0000368.5[3]||BGC0000401.5[2]||BGC0000392.5[2]||BGC0000300.5[4]||BGC0002494.3[3]||BGC0000294.5[2]||BGC0002544.3[3]||BGC0001890.3[2]||BGC0002528.3[2]||BGC0000309.5[2]||BGC0002695.2[2]||BGC0002473.3[2]||BGC0002688.2[2]||BGC0002017.3[2]||BGC0001211.5[2]||BGC0000454.5[2]||BGC0002493.3[2]||BGC0001351.3[2]||BGC0002686.2[2]||BGC0002415.2[2]||BGC0000366.5[2]||BGC0002073.3[2]}/NZ_AP025879_Region3:{BGC0000781.3[2]}/NZ_AP025879_Region4:{BGC0001100.5[2]}/NZ_AP025879_Region5:{BGC0001498.5[6]||BGC0001499.5[6]||BGC0002682.2[3]||BGC0000939.5[2]||BGC0001055.5[2]}/NZ_AP025879_Region6:{BGC0002008.3[16]||BGC0000836.5[16]||BGC0000837.4[7]||BGC0000838.3[2]}	BGC0000032.5/BGC0000294.5/BGC0000300.5/BGC0000309.5/BGC0000343.5/BGC0000352.5/BGC0000366.5/BGC0000368.5/BGC0000371.5/BGC0000392.5/BGC0000401.5/BGC0000451.5/BGC0000454.5/BGC0000781.3/BGC0000836.5/BGC0000837.4/BGC0000838.3/BGC0000939.5/BGC0001055.5/BGC0001100.5/BGC0001185.5/BGC0001211.5/BGC0001351.3/BGC0001498.5/BGC0001499.5/BGC0001502.4/BGC0001783.5/BGC0001890.3/BGC0002008.3/BGC0002017.3/BGC0002073.3/BGC0002324.3/BGC0002413.3/BGC0002414.3/BGC0002415.2/BGC0002473.3/BGC0002474.2/BGC0002476.2/BGC0002493.3/BGC0002494.3/BGC0002495.2/BGC0002528.3/BGC0002544.3/BGC0002679.2/BGC0002680.2/BGC0002682.2/BGC0002686.2/BGC0002688.2/BGC0002695.2/BGC0002696.2	arylpolyene/azole-containing-RiPP/NI-siderophore/NRP-metallophore/NRPS/redox-cofactor/terpene-precursor	7	-	-
Refseq	GCF_023735775.1	ASM2373577v1	SAMD00490881	Enterobacter hormaechei	158836	FUJ80158	2023-03-26	2022	2022-06-05	Unicycler v0.4.9b	1	3	4	NZ_AP025883.1/NZ_AP025884.1/NZ_AP025885.1/NZ_AP025886.1	5346291	4981100/357920/4760/2511	357920	False/True/True/True	c/c/c/c	143x/143x/143x/143x	Enterobacter hormaechei strain FUJ80158 chromosome, complete genome/Enterobacter hormaechei strain FUJ80158 plasmid pFJMB80158_1, complete sequence/Enterobacter hormaechei strain FUJ80158 plasmid pFJMB80158_2, complete sequence/Enterobacter hormaechei strain FUJ80158 plasmid pFJMB80158_3, complete sequence	-	-	FALSE	ONT	long_read_only	de_novo	FALSE	False/False/False/False	False/False/False/False	5185	5070	4985	85	9, 8, 8 (5S, 16S, 23S)	84	6	71	7690	3	143658	69	7690	1345	2	2285	1516	0	0	0	0	0	0	0.02687	TRUE	interspersed	FALSE	Bacteria	Pseudomonadota	Gammaproteobacteria	Enterobacterales	Enterobacteriaceae	Enterobacter	Enterobacter hormaechei	Enterobacter hormaechei	Bacteria	Pseudomonadota	Gammaproteobacteria	Enterobacterales	Enterobacteriaceae	Enterobacter	Enterobacter hormaechei_C	8	-	1542/1542/1542/1542/1542/1542/1542/1542	NZ_AP025883.1/NZ_AP025883.1/NZ_AP025883.1/NZ_AP025883.1/NZ_AP025883.1/NZ_AP025883.1/NZ_AP025883.1/NZ_AP025883.1	276879/406967/1017197/3671689/4498312/4724557/4805178/4929187	278421/408509/1018739/3673231/4499854/4726099/4806720/4930729	1/1/1/-1/-1/-1/-1/-1	99.9	NZ_AP025883_Region1:{terpene-precursor}/NZ_AP025883_Region2:{NRP-metallophore+NRPS}/NZ_AP025883_Region3:{azole-containing-RiPP}/NZ_AP025883_Region4:{redox-cofactor}/NZ_AP025883_Region5:{NI-siderophore}/NZ_AP025883_Region6:{arylpolyene}	NZ_AP025883_Region1:{1}/NZ_AP025883_Region2:{2}/NZ_AP025883_Region3:{1}/NZ_AP025883_Region4:{1}/NZ_AP025883_Region5:{1}/NZ_AP025883_Region6:{1}	NZ_AP025883_Region1:{1141971-1162870}/NZ_AP025883_Region2:{1372072-1425803}/NZ_AP025883_Region3:{1769026-1795328}/NZ_AP025883_Region4:{2210854-2233019}/NZ_AP025883_Region5:{3105135-3137563}/NZ_AP025883_Region6:{4646971-4690561}	NZ_AP025883_Region1:{22}/NZ_AP025883_Region2:{48}/NZ_AP025883_Region3:{19}/NZ_AP025883_Region4:{22}/NZ_AP025883_Region5:{21}/NZ_AP025883_Region6:{47}	NZ_AP025883_Region1:{-}/NZ_AP025883_Region2:{BGC0002476.2[10]||BGC0002413.3[10]||BGC0002414.3[9]||BGC0002495.2[5]||BGC0002679.2[4]||BGC0001502.4[4]||BGC0000451.5[4]||BGC0000343.5[3]||BGC0002474.2[3]||BGC0002680.2[6]||BGC0001185.5[3]||BGC0002324.3[3]||BGC0002696.2[3]||BGC0000371.5[3]||BGC0000352.5[2]||BGC0001783.5[2]||BGC0000032.5[2]||BGC0000368.5[3]||BGC0000401.5[2]||BGC0000392.5[2]||BGC0000300.5[4]||BGC0002494.3[3]||BGC0000294.5[2]||BGC0002544.3[3]||BGC0001890.3[2]||BGC0002528.3[2]||BGC0000309.5[2]||BGC0002695.2[2]||BGC0002473.3[2]||BGC0002688.2[2]||BGC0002017.3[2]||BGC0001211.5[2]||BGC0000454.5[2]||BGC0002493.3[2]||BGC0001351.3[2]||BGC0002686.2[2]||BGC0002415.2[2]||BGC0000366.5[2]||BGC0002073.3[2]}/NZ_AP025883_Region3:{BGC0000781.3[2]}/NZ_AP025883_Region4:{BGC0001100.5[2]}/NZ_AP025883_Region5:{BGC0001498.5[6]||BGC0001499.5[6]||BGC0002682.2[3]||BGC0000939.5[2]||BGC0001055.5[2]}/NZ_AP025883_Region6:{BGC0002008.3[16]||BGC0000836.5[16]||BGC0000837.4[7]||BGC0000838.3[2]}	BGC0000032.5/BGC0000294.5/BGC0000300.5/BGC0000309.5/BGC0000343.5/BGC0000352.5/BGC0000366.5/BGC0000368.5/BGC0000371.5/BGC0000392.5/BGC0000401.5/BGC0000451.5/BGC0000454.5/BGC0000781.3/BGC0000836.5/BGC0000837.4/BGC0000838.3/BGC0000939.5/BGC0001055.5/BGC0001100.5/BGC0001185.5/BGC0001211.5/BGC0001351.3/BGC0001498.5/BGC0001499.5/BGC0001502.4/BGC0001783.5/BGC0001890.3/BGC0002008.3/BGC0002017.3/BGC0002073.3/BGC0002324.3/BGC0002413.3/BGC0002414.3/BGC0002415.2/BGC0002473.3/BGC0002474.2/BGC0002476.2/BGC0002493.3/BGC0002494.3/BGC0002495.2/BGC0002528.3/BGC0002544.3/BGC0002679.2/BGC0002680.2/BGC0002682.2/BGC0002686.2/BGC0002688.2/BGC0002695.2/BGC0002696.2	arylpolyene/azole-containing-RiPP/NI-siderophore/NRP-metallophore/NRPS/redox-cofactor/terpene-precursor	7	-	-
Refseq	GCF_023735795.1	ASM2373579v1	SAMD00490882	Enterobacter hormaechei	158836	FUJ80178	2023-03-26	2022	2022-06-05	Unicycler v0.4.9b	1	3	4	NZ_AP025887.1/NZ_AP025888.1/NZ_AP025889.1/NZ_AP025890.1	5393614	5023074/363269/4760/2511	363269	False/True/True/True	c/c/c/c	121x/121x/121x/121x	Enterobacter hormaechei strain FUJ80178 chromosome, complete genome/Enterobacter hormaechei strain FUJ80178 plasmid pFJMB80178_1, complete sequence/Enterobacter hormaechei strain FUJ80178 plasmid pFJMB80178_2, complete sequence/Enterobacter hormaechei strain FUJ80178 plasmid pFJMB80178_3, complete sequence	-	-	FALSE	ONT	long_read_only	de_novo	FALSE	False/False/False/False	False/False/False/False	5252	5137	5051	86	9, 8, 8 (5S, 16S, 23S)	84	6	74	13028	3	172853	72	13028	1376	2	2285	1516	0	0	0	0	0	0	0.03205	TRUE	interspersed	FALSE	Bacteria	Pseudomonadota	Gammaproteobacteria	Enterobacterales	Enterobacteriaceae	Enterobacter	Enterobacter hormaechei	Enterobacter hormaechei	Bacteria	Pseudomonadota	Gammaproteobacteria	Enterobacterales	Enterobacteriaceae	Enterobacter	Enterobacter hormaechei_C	8	-	1542/1542/1542/1542/1542/1542/1542/1542	NZ_AP025887.1/NZ_AP025887.1/NZ_AP025887.1/NZ_AP025887.1/NZ_AP025887.1/NZ_AP025887.1/NZ_AP025887.1/NZ_AP025887.1	276879/406967/1017197/3713664/4541512/4766532/4847152/4971161	278421/408509/1018739/3715206/4543054/4768074/4848694/4972703	1/1/1/-1/-1/-1/-1/-1	99.9	NZ_AP025887_Region1:{terpene-precursor}/NZ_AP025887_Region2:{NRP-metallophore+NRPS}/NZ_AP025887_Region3:{azole-containing-RiPP}/NZ_AP025887_Region4:{redox-cofactor}/NZ_AP025887_Region5:{NI-siderophore}/NZ_AP025887_Region6:{arylpolyene}	NZ_AP025887_Region1:{1}/NZ_AP025887_Region2:{2}/NZ_AP025887_Region3:{1}/NZ_AP025887_Region4:{1}/NZ_AP025887_Region5:{1}/NZ_AP025887_Region6:{1}	NZ_AP025887_Region1:{1141971-1162870}/NZ_AP025887_Region2:{1372072-1425803}/NZ_AP025887_Region3:{1769026-1795328}/NZ_AP025887_Region4:{2252830-2274995}/NZ_AP025887_Region5:{3147111-3179539}/NZ_AP025887_Region6:{4688946-4732536}	NZ_AP025887_Region1:{22}/NZ_AP025887_Region2:{48}/NZ_AP025887_Region3:{19}/NZ_AP025887_Region4:{22}/NZ_AP025887_Region5:{21}/NZ_AP025887_Region6:{47}	NZ_AP025887_Region1:{-}/NZ_AP025887_Region2:{BGC0002476.2[10]||BGC0002413.3[10]||BGC0002414.3[9]||BGC0002495.2[5]||BGC0002679.2[4]||BGC0001502.4[4]||BGC0000451.5[4]||BGC0000343.5[3]||BGC0002474.2[3]||BGC0002680.2[6]||BGC0001185.5[3]||BGC0002324.3[3]||BGC0002696.2[3]||BGC0000371.5[3]||BGC0000352.5[2]||BGC0001783.5[2]||BGC0000032.5[2]||BGC0000368.5[3]||BGC0000401.5[2]||BGC0000392.5[2]||BGC0000300.5[4]||BGC0002494.3[3]||BGC0000294.5[2]||BGC0002544.3[3]||BGC0001890.3[2]||BGC0002528.3[2]||BGC0000309.5[2]||BGC0002695.2[2]||BGC0002473.3[2]||BGC0002688.2[2]||BGC0002017.3[2]||BGC0001211.5[2]||BGC0000454.5[2]||BGC0002493.3[2]||BGC0001351.3[2]||BGC0002686.2[2]||BGC0002415.2[2]||BGC0000366.5[2]||BGC0002073.3[2]}/NZ_AP025887_Region3:{BGC0000781.3[2]}/NZ_AP025887_Region4:{BGC0001100.5[2]}/NZ_AP025887_Region5:{BGC0001498.5[6]||BGC0001499.5[6]||BGC0002682.2[3]||BGC0000939.5[2]||BGC0001055.5[2]}/NZ_AP025887_Region6:{BGC0002008.3[16]||BGC0000836.5[16]||BGC0000837.4[7]||BGC0000838.3[2]}	BGC0000032.5/BGC0000294.5/BGC0000300.5/BGC0000309.5/BGC0000343.5/BGC0000352.5/BGC0000366.5/BGC0000368.5/BGC0000371.5/BGC0000392.5/BGC0000401.5/BGC0000451.5/BGC0000454.5/BGC0000781.3/BGC0000836.5/BGC0000837.4/BGC0000838.3/BGC0000939.5/BGC0001055.5/BGC0001100.5/BGC0001185.5/BGC0001211.5/BGC0001351.3/BGC0001498.5/BGC0001499.5/BGC0001502.4/BGC0001783.5/BGC0001890.3/BGC0002008.3/BGC0002017.3/BGC0002073.3/BGC0002324.3/BGC0002413.3/BGC0002414.3/BGC0002415.2/BGC0002473.3/BGC0002474.2/BGC0002476.2/BGC0002493.3/BGC0002494.3/BGC0002495.2/BGC0002528.3/BGC0002544.3/BGC0002679.2/BGC0002680.2/BGC0002682.2/BGC0002686.2/BGC0002688.2/BGC0002695.2/BGC0002696.2	arylpolyene/azole-containing-RiPP/NI-siderophore/NRP-metallophore/NRPS/redox-cofactor/terpene-precursor	7	-	-
Refseq	GCF_023735815.1	ASM2373581v1	SAMD00490883	Enterobacter hormaechei	158836	FUJ80182	2023-03-26	2022	2022-06-05	Unicycler v0.4.9b	1	3	4	NZ_AP025891.1/NZ_AP025892.1/NZ_AP025893.1/NZ_AP025894.1	5415270	5067296/340703/4760/2511	340703	False/True/True/True	c/c/c/c	160x/160x/160x/160x	Enterobacter hormaechei strain FUJ80182 chromosome, complete genome/Enterobacter hormaechei strain FUJ80182 plasmid pFJMB80182_1, complete sequence/Enterobacter hormaechei strain FUJ80182 plasmid pFJMB80182_2, complete sequence/Enterobacter hormaechei strain FUJ80182 plasmid pFJMB80182_3, complete sequence	-	-	FALSE	ONT	long_read_only	de_novo	FALSE	False/False/False/False	False/False/False/False	5282	5167	5066	101	9, 8, 8 (5S, 16S, 23S)	84	6	90	13028	3	191262	89	13028	1336	1	747	747	0	0	0	0	0	0	0.03532	TRUE	interspersed	FALSE	Bacteria	Pseudomonadota	Gammaproteobacteria	Enterobacterales	Enterobacteriaceae	Enterobacter	Enterobacter hormaechei	Enterobacter hormaechei	Bacteria	Pseudomonadota	Gammaproteobacteria	Enterobacterales	Enterobacteriaceae	Enterobacter	Enterobacter hormaechei_C	8	-	1542/1542/1542/1542/1542/1542/1542/1542	NZ_AP025891.1/NZ_AP025891.1/NZ_AP025891.1/NZ_AP025891.1/NZ_AP025891.1/NZ_AP025891.1/NZ_AP025891.1/NZ_AP025891.1	276880/407921/1018152/3728369/4585730/4810751/4891373/5015383	278422/409463/1019694/3729911/4587272/4812293/4892915/5016925	1/1/1/-1/-1/-1/-1/-1	99.9	NZ_AP025891_Region1:{terpene-precursor}/NZ_AP025891_Region2:{NRP-metallophore+NRPS}/NZ_AP025891_Region3:{azole-containing-RiPP}/NZ_AP025891_Region4:{redox-cofactor}/NZ_AP025891_Region5:{NI-siderophore}/NZ_AP025891_Region6:{arylpolyene}	NZ_AP025891_Region1:{1}/NZ_AP025891_Region2:{2}/NZ_AP025891_Region3:{1}/NZ_AP025891_Region4:{1}/NZ_AP025891_Region5:{1}/NZ_AP025891_Region6:{1}	NZ_AP025891_Region1:{1142927-1163826}/NZ_AP025891_Region2:{1373805-1427536}/NZ_AP025891_Region3:{1772097-1798399}/NZ_AP025891_Region4:{2257101-2279266}/NZ_AP025891_Region5:{3156734-3189162}/NZ_AP025891_Region6:{4733164-4776754}	NZ_AP025891_Region1:{22}/NZ_AP025891_Region2:{49}/NZ_AP025891_Region3:{19}/NZ_AP025891_Region4:{22}/NZ_AP025891_Region5:{21}/NZ_AP025891_Region6:{47}	NZ_AP025891_Region1:{-}/NZ_AP025891_Region2:{BGC0002476.2[10]||BGC0002413.3[10]||BGC0002414.3[9]||BGC0002495.2[5]||BGC0002679.2[4]||BGC0001502.4[4]||BGC0000451.5[4]||BGC0000343.5[3]||BGC0002474.2[3]||BGC0002680.2[6]||BGC0001185.5[3]||BGC0002324.3[3]||BGC0002696.2[3]||BGC0000371.5[3]||BGC0000352.5[2]||BGC0001783.5[2]||BGC0000032.5[2]||BGC0000368.5[3]||BGC0000401.5[2]||BGC0000392.5[2]||BGC0000300.5[4]||BGC0002494.3[3]||BGC0000294.5[2]||BGC0002544.3[3]||BGC0001890.3[2]||BGC0002528.3[2]||BGC0000309.5[2]||BGC0002695.2[2]||BGC0002473.3[2]||BGC0002688.2[2]||BGC0002017.3[2]||BGC0001211.5[2]||BGC0000454.5[2]||BGC0002493.3[2]||BGC0001351.3[2]||BGC0002686.2[2]||BGC0002415.2[2]||BGC0000366.5[2]||BGC0002073.3[2]}/NZ_AP025891_Region3:{BGC0000781.3[2]}/NZ_AP025891_Region4:{BGC0001100.5[2]}/NZ_AP025891_Region5:{BGC0001498.5[6]||BGC0001499.5[6]||BGC0002682.2[3]||BGC0000939.5[2]||BGC0001055.5[2]}/NZ_AP025891_Region6:{BGC0002008.3[16]||BGC0000836.5[16]||BGC0000837.4[7]||BGC0000838.3[2]}	BGC0000032.5/BGC0000294.5/BGC0000300.5/BGC0000309.5/BGC0000343.5/BGC0000352.5/BGC0000366.5/BGC0000368.5/BGC0000371.5/BGC0000392.5/BGC0000401.5/BGC0000451.5/BGC0000454.5/BGC0000781.3/BGC0000836.5/BGC0000837.4/BGC0000838.3/BGC0000939.5/BGC0001055.5/BGC0001100.5/BGC0001185.5/BGC0001211.5/BGC0001351.3/BGC0001498.5/BGC0001499.5/BGC0001502.4/BGC0001783.5/BGC0001890.3/BGC0002008.3/BGC0002017.3/BGC0002073.3/BGC0002324.3/BGC0002413.3/BGC0002414.3/BGC0002415.2/BGC0002473.3/BGC0002474.2/BGC0002476.2/BGC0002493.3/BGC0002494.3/BGC0002495.2/BGC0002528.3/BGC0002544.3/BGC0002679.2/BGC0002680.2/BGC0002682.2/BGC0002686.2/BGC0002688.2/BGC0002695.2/BGC0002696.2	arylpolyene/azole-containing-RiPP/NI-siderophore/NRP-metallophore/NRPS/redox-cofactor/terpene-precursor	7	-	-
Refseq	GCF_023735835.1	ASM2373583v1	SAMD00490884	Enterobacter hormaechei	158836	FUJ80191	2023-03-26	2022	2022-06-05	Unicycler v0.4.9b	1	3	4	NZ_AP025895.1/NZ_AP025896.1/NZ_AP025897.1/NZ_AP025898.1	5402088	5024256/370561/4760/2511	370561	False/True/True/True	c/c/c/c	171x/171x/171x/171x	Enterobacter hormaechei strain FUJ80191 chromosome, complete genome/Enterobacter hormaechei strain FUJ80191 plasmid pFJMB80191_1, complete sequence/Enterobacter hormaechei strain FUJ80191 plasmid pFJMB80191_2, complete sequence/Enterobacter hormaechei strain FUJ80191 plasmid pFJMB80191_3, complete sequence	-	-	FALSE	ONT	long_read_only	de_novo	FALSE	False/False/False/False	False/False/False/False	5260	5145	5057	88	9, 8, 8 (5S, 16S, 23S)	84	6	80	13028	3	178764	78	13028	1345	2	2285	1516	0	0	0	0	0	0	0.03309	TRUE	interspersed	FALSE	Bacteria	Pseudomonadota	Gammaproteobacteria	Enterobacterales	Enterobacteriaceae	Enterobacter	Enterobacter hormaechei	Enterobacter hormaechei	Bacteria	Pseudomonadota	Gammaproteobacteria	Enterobacterales	Enterobacteriaceae	Enterobacter	Enterobacter hormaechei_C	8	-	1542/1542/1542/1542/1542/1542/1542/1542	NZ_AP025895.1/NZ_AP025895.1/NZ_AP025895.1/NZ_AP025895.1/NZ_AP025895.1/NZ_AP025895.1/NZ_AP025895.1/NZ_AP025895.1	279284/409372/1019602/3716070/4542693/4767713/4848334/4972343	280826/410914/1021144/3717612/4544235/4769255/4849876/4973885	1/1/1/-1/-1/-1/-1/-1	99.9	NZ_AP025895_Region1:{terpene-precursor}/NZ_AP025895_Region2:{NRP-metallophore+NRPS}/NZ_AP025895_Region3:{azole-containing-RiPP}/NZ_AP025895_Region4:{redox-cofactor}/NZ_AP025895_Region5:{NI-siderophore}/NZ_AP025895_Region6:{arylpolyene}	NZ_AP025895_Region1:{1}/NZ_AP025895_Region2:{2}/NZ_AP025895_Region3:{1}/NZ_AP025895_Region4:{1}/NZ_AP025895_Region5:{1}/NZ_AP025895_Region6:{1}	NZ_AP025895_Region1:{1144376-1165275}/NZ_AP025895_Region2:{1374477-1428208}/NZ_AP025895_Region3:{1771431-1797733}/NZ_AP025895_Region4:{2255235-2277400}/NZ_AP025895_Region5:{3149516-3181944}/NZ_AP025895_Region6:{4690127-4733717}	NZ_AP025895_Region1:{22}/NZ_AP025895_Region2:{48}/NZ_AP025895_Region3:{19}/NZ_AP025895_Region4:{22}/NZ_AP025895_Region5:{21}/NZ_AP025895_Region6:{47}	NZ_AP025895_Region1:{-}/NZ_AP025895_Region2:{BGC0002476.2[10]||BGC0002413.3[10]||BGC0002414.3[9]||BGC0002495.2[5]||BGC0002679.2[4]||BGC0001502.4[4]||BGC0000451.5[4]||BGC0000343.5[3]||BGC0002474.2[3]||BGC0002680.2[6]||BGC0001185.5[3]||BGC0002324.3[3]||BGC0002696.2[3]||BGC0000371.5[3]||BGC0000352.5[2]||BGC0001783.5[2]||BGC0000032.5[2]||BGC0000368.5[3]||BGC0000401.5[2]||BGC0000392.5[2]||BGC0000300.5[4]||BGC0002494.3[3]||BGC0000294.5[2]||BGC0002544.3[3]||BGC0001890.3[2]||BGC0002528.3[2]||BGC0000309.5[2]||BGC0002695.2[2]||BGC0002473.3[2]||BGC0002688.2[2]||BGC0002017.3[2]||BGC0001211.5[2]||BGC0000454.5[2]||BGC0002493.3[2]||BGC0001351.3[2]||BGC0002686.2[2]||BGC0002415.2[2]||BGC0000366.5[2]||BGC0002073.3[2]}/NZ_AP025895_Region3:{BGC0000781.3[2]}/NZ_AP025895_Region4:{BGC0001100.5[2]}/NZ_AP025895_Region5:{BGC0001498.5[6]||BGC0001499.5[6]||BGC0002682.2[3]||BGC0000939.5[2]||BGC0001055.5[2]}/NZ_AP025895_Region6:{BGC0002008.3[16]||BGC0000836.5[16]||BGC0000837.4[7]||BGC0000838.3[2]}	BGC0000032.5/BGC0000294.5/BGC0000300.5/BGC0000309.5/BGC0000343.5/BGC0000352.5/BGC0000366.5/BGC0000368.5/BGC0000371.5/BGC0000392.5/BGC0000401.5/BGC0000451.5/BGC0000454.5/BGC0000781.3/BGC0000836.5/BGC0000837.4/BGC0000838.3/BGC0000939.5/BGC0001055.5/BGC0001100.5/BGC0001185.5/BGC0001211.5/BGC0001351.3/BGC0001498.5/BGC0001499.5/BGC0001502.4/BGC0001783.5/BGC0001890.3/BGC0002008.3/BGC0002017.3/BGC0002073.3/BGC0002324.3/BGC0002413.3/BGC0002414.3/BGC0002415.2/BGC0002473.3/BGC0002474.2/BGC0002476.2/BGC0002493.3/BGC0002494.3/BGC0002495.2/BGC0002528.3/BGC0002544.3/BGC0002679.2/BGC0002680.2/BGC0002682.2/BGC0002686.2/BGC0002688.2/BGC0002695.2/BGC0002696.2	arylpolyene/azole-containing-RiPP/NI-siderophore/NRP-metallophore/NRPS/redox-cofactor/terpene-precursor	7	-	-
Refseq	GCF_023735855.1	ASM2373585v1	SAMD00490885	Enterobacter hormaechei	158836	FUJ80334	2023-03-26	2022	2022-06-05	Unicycler v0.4.9b	1	3	4	NZ_AP025899.1/NZ_AP025900.1/NZ_AP025901.1/NZ_AP025902.1	5441708	5055984/378453/4760/2511	378453	False/True/True/True	c/c/c/c	145x/145x/145x/145x	Enterobacter hormaechei strain FUJ80334 chromosome, complete genome/Enterobacter hormaechei strain FUJ80334 plasmid pFJMB80334_1, complete sequence/Enterobacter hormaechei strain FUJ80334 plasmid pFJMB80334_2, complete sequence/Enterobacter hormaechei strain FUJ80334 plasmid pFJMB80334_3, complete sequence	-	-	FALSE	ONT	hybrid	de_novo	FALSE	False/False/False/False	False/False/False/False	5312	5197	5111	86	9, 8, 8 (5S, 16S, 23S)	84	6	83	7690	3	182715	81	7690	1408	2	2285	1516	0	0	0	0	0	0	0.03358	TRUE	interspersed	FALSE	Bacteria	Pseudomonadota	Gammaproteobacteria	Enterobacterales	Enterobacteriaceae	Enterobacter	Enterobacter hormaechei	Enterobacter hormaechei	Bacteria	Pseudomonadota	Gammaproteobacteria	Enterobacterales	Enterobacteriaceae	Enterobacter	Enterobacter hormaechei_C	8	-	1542/1542/1542/1542/1542/1542/1542/1542	NZ_AP025899.1/NZ_AP025899.1/NZ_AP025899.1/NZ_AP025899.1/NZ_AP025899.1/NZ_AP025899.1/NZ_AP025899.1/NZ_AP025899.1	276880/406969/1017199/3715221/4574419/4799440/4880061/5004071	278422/408511/1018741/3716763/4575961/4800982/4881603/5005613	1/1/1/-1/-1/-1/-1/-1	99.9	NZ_AP025899_Region1:{terpene-precursor}/NZ_AP025899_Region2:{NRP-metallophore+NRPS}/NZ_AP025899_Region3:{azole-containing-RiPP}/NZ_AP025899_Region4:{redox-cofactor}/NZ_AP025899_Region5:{NI-siderophore}/NZ_AP025899_Region6:{arylpolyene}	NZ_AP025899_Region1:{1}/NZ_AP025899_Region2:{2}/NZ_AP025899_Region3:{1}/NZ_AP025899_Region4:{1}/NZ_AP025899_Region5:{1}/NZ_AP025899_Region6:{1}	NZ_AP025899_Region1:{1141974-1162873}/NZ_AP025899_Region2:{1372852-1426583}/NZ_AP025899_Region3:{1769806-1796108}/NZ_AP025899_Region4:{2253610-2275775}/NZ_AP025899_Region5:{3148668-3181096}/NZ_AP025899_Region6:{4721853-4765443}	NZ_AP025899_Region1:{22}/NZ_AP025899_Region2:{49}/NZ_AP025899_Region3:{19}/NZ_AP025899_Region4:{22}/NZ_AP025899_Region5:{21}/NZ_AP025899_Region6:{47}	NZ_AP025899_Region1:{-}/NZ_AP025899_Region2:{BGC0002476.2[10]||BGC0002413.3[10]||BGC0002414.3[9]||BGC0002495.2[5]||BGC0002679.2[4]||BGC0001502.4[4]||BGC0000451.5[4]||BGC0000343.5[3]||BGC0002474.2[3]||BGC0002680.2[6]||BGC0001185.5[3]||BGC0002324.3[3]||BGC0002696.2[3]||BGC0000371.5[3]||BGC0000352.5[2]||BGC0001783.5[2]||BGC0000032.5[2]||BGC0000368.5[3]||BGC0000401.5[2]||BGC0000392.5[2]||BGC0000300.5[4]||BGC0002494.3[3]||BGC0000294.5[2]||BGC0002544.3[3]||BGC0001890.3[2]||BGC0002528.3[2]||BGC0000309.5[2]||BGC0002695.2[2]||BGC0002473.3[2]||BGC0002688.2[2]||BGC0002017.3[2]||BGC0001211.5[2]||BGC0000454.5[2]||BGC0002493.3[2]||BGC0001351.3[2]||BGC0002686.2[2]||BGC0002415.2[2]||BGC0000366.5[2]||BGC0002073.3[2]}/NZ_AP025899_Region3:{BGC0000781.3[2]}/NZ_AP025899_Region4:{BGC0001100.5[2]}/NZ_AP025899_Region5:{BGC0001498.5[6]||BGC0001499.5[6]||BGC0002682.2[3]||BGC0000939.5[2]||BGC0001055.5[2]}/NZ_AP025899_Region6:{BGC0002008.3[16]||BGC0000836.5[16]||BGC0000837.4[7]||BGC0000838.3[2]}	BGC0000032.5/BGC0000294.5/BGC0000300.5/BGC0000309.5/BGC0000343.5/BGC0000352.5/BGC0000366.5/BGC0000368.5/BGC0000371.5/BGC0000392.5/BGC0000401.5/BGC0000451.5/BGC0000454.5/BGC0000781.3/BGC0000836.5/BGC0000837.4/BGC0000838.3/BGC0000939.5/BGC0001055.5/BGC0001100.5/BGC0001185.5/BGC0001211.5/BGC0001351.3/BGC0001498.5/BGC0001499.5/BGC0001502.4/BGC0001783.5/BGC0001890.3/BGC0002008.3/BGC0002017.3/BGC0002073.3/BGC0002324.3/BGC0002413.3/BGC0002414.3/BGC0002415.2/BGC0002473.3/BGC0002474.2/BGC0002476.2/BGC0002493.3/BGC0002494.3/BGC0002495.2/BGC0002528.3/BGC0002544.3/BGC0002679.2/BGC0002680.2/BGC0002682.2/BGC0002686.2/BGC0002688.2/BGC0002695.2/BGC0002696.2	arylpolyene/azole-containing-RiPP/NI-siderophore/NRP-metallophore/NRPS/redox-cofactor/terpene-precursor	7	-	-
Refseq	GCF_023735875.1	ASM2373587v1	SAMD00490886	Enterobacter hormaechei	158836	FUJ80374	2023-03-26	2022	2022-06-05	Unicycler v0.4.9b	1	3	4	NZ_AP025903.1/NZ_AP025904.1/NZ_AP025905.1/NZ_AP025906.1	5429932	5055079/367582/4760/2511	367582	False/True/True/True	c/c/c/c	154x/154x/154x/154x	Enterobacter hormaechei strain FUJ80374 chromosome, complete genome/Enterobacter hormaechei strain FUJ80374 plasmid pFJMB80374_1, complete sequence/Enterobacter hormaechei strain FUJ80374 plasmid pFJMB80374_2, complete sequence/Enterobacter hormaechei strain FUJ80374 plasmid pFJMB80374_3, complete sequence	-	-	FALSE	ONT	hybrid	de_novo	FALSE	False/False/False/False	False/False/False/False	5300	5185	5094	91	9, 8, 8 (5S, 16S, 23S)	84	6	78	13028	3	180116	76	13028	1376	2	2285	1516	0	0	0	0	0	0	0.03317	TRUE	interspersed	FALSE	Bacteria	Pseudomonadota	Gammaproteobacteria	Enterobacterales	Enterobacteriaceae	Enterobacter	Enterobacter hormaechei	Enterobacter hormaechei	Bacteria	Pseudomonadota	Gammaproteobacteria	Enterobacterales	Enterobacteriaceae	Enterobacter	Enterobacter hormaechei_C	8	-	1542/1542/1542/1542/1542/1542/1542/1542	NZ_AP025903.1/NZ_AP025903.1/NZ_AP025903.1/NZ_AP025903.1/NZ_AP025903.1/NZ_AP025903.1/NZ_AP025903.1/NZ_AP025903.1	276880/406968/1017198/3715780/4573517/4798537/4879157/5003166	278422/408510/1018740/3717322/4575059/4800079/4880699/5004708	1/1/1/-1/-1/-1/-1/-1	99.9	NZ_AP025903_Region1:{terpene-precursor}/NZ_AP025903_Region2:{NRP-metallophore+NRPS}/NZ_AP025903_Region3:{azole-containing-RiPP}/NZ_AP025903_Region4:{redox-cofactor}/NZ_AP025903_Region5:{NI-siderophore}/NZ_AP025903_Region6:{arylpolyene}	NZ_AP025903_Region1:{1}/NZ_AP025903_Region2:{2}/NZ_AP025903_Region3:{1}/NZ_AP025903_Region4:{1}/NZ_AP025903_Region5:{1}/NZ_AP025903_Region6:{1}	NZ_AP025903_Region1:{1141972-1162871}/NZ_AP025903_Region2:{1372850-1426581}/NZ_AP025903_Region3:{1769804-1796106}/NZ_AP025903_Region4:{2254946-2277111}/NZ_AP025903_Region5:{3149227-3181655}/NZ_AP025903_Region6:{4720951-4764541}	NZ_AP025903_Region1:{22}/NZ_AP025903_Region2:{49}/NZ_AP025903_Region3:{19}/NZ_AP025903_Region4:{22}/NZ_AP025903_Region5:{21}/NZ_AP025903_Region6:{47}	NZ_AP025903_Region1:{-}/NZ_AP025903_Region2:{BGC0002476.2[10]||BGC0002413.3[10]||BGC0002414.3[9]||BGC0002495.2[5]||BGC0002679.2[4]||BGC0001502.4[4]||BGC0000451.5[4]||BGC0000343.5[3]||BGC0002474.2[3]||BGC0002680.2[6]||BGC0001185.5[3]||BGC0002324.3[3]||BGC0002696.2[3]||BGC0000371.5[3]||BGC0000352.5[2]||BGC0001783.5[2]||BGC0000032.5[2]||BGC0000368.5[3]||BGC0000401.5[2]||BGC0000392.5[2]||BGC0000300.5[4]||BGC0002494.3[3]||BGC0000294.5[2]||BGC0002544.3[3]||BGC0001890.3[2]||BGC0002528.3[2]||BGC0000309.5[2]||BGC0002695.2[2]||BGC0002473.3[2]||BGC0002688.2[2]||BGC0002017.3[2]||BGC0001211.5[2]||BGC0000454.5[2]||BGC0002493.3[2]||BGC0001351.3[2]||BGC0002686.2[2]||BGC0002415.2[2]||BGC0000366.5[2]||BGC0002073.3[2]}/NZ_AP025903_Region3:{BGC0000781.3[2]}/NZ_AP025903_Region4:{BGC0001100.5[2]}/NZ_AP025903_Region5:{BGC0001498.5[6]||BGC0001499.5[6]||BGC0002682.2[3]||BGC0000939.5[2]||BGC0001055.5[2]}/NZ_AP025903_Region6:{BGC0002008.3[16]||BGC0000836.5[16]||BGC0000837.4[7]||BGC0000838.3[2]}	BGC0000032.5/BGC0000294.5/BGC0000300.5/BGC0000309.5/BGC0000343.5/BGC0000352.5/BGC0000366.5/BGC0000368.5/BGC0000371.5/BGC0000392.5/BGC0000401.5/BGC0000451.5/BGC0000454.5/BGC0000781.3/BGC0000836.5/BGC0000837.4/BGC0000838.3/BGC0000939.5/BGC0001055.5/BGC0001100.5/BGC0001185.5/BGC0001211.5/BGC0001351.3/BGC0001498.5/BGC0001499.5/BGC0001502.4/BGC0001783.5/BGC0001890.3/BGC0002008.3/BGC0002017.3/BGC0002073.3/BGC0002324.3/BGC0002413.3/BGC0002414.3/BGC0002415.2/BGC0002473.3/BGC0002474.2/BGC0002476.2/BGC0002493.3/BGC0002494.3/BGC0002495.2/BGC0002528.3/BGC0002544.3/BGC0002679.2/BGC0002680.2/BGC0002682.2/BGC0002686.2/BGC0002688.2/BGC0002695.2/BGC0002696.2	arylpolyene/azole-containing-RiPP/NI-siderophore/NRP-metallophore/NRPS/redox-cofactor/terpene-precursor	7	-	-
Refseq	GCF_023735895.1	ASM2373589v1	SAMD00490887	Enterobacter hormaechei	158836	FUJ80375	2023-03-26	2022	2022-06-05	Unicycler v0.4.9b	1	3	4	NZ_AP025907.1/NZ_AP025908.1/NZ_AP025909.1/NZ_AP025910.1	5394690	5024147/363272/4760/2511	363272	False/True/True/True	c/c/c/c	146x/146x/146x/146x	Enterobacter hormaechei strain FUJ80375 chromosome, complete genome/Enterobacter hormaechei strain FUJ80375 plasmid pFJMB80375_1, complete sequence/Enterobacter hormaechei strain FUJ80375 plasmid pFJMB80375_2, complete sequence/Enterobacter hormaechei strain FUJ80375 plasmid pFJMB80375_3, complete sequence	-	-	FALSE	ONT	hybrid	de_novo	FALSE	False/False/False/False	False/False/False/False	5253	5138	5054	84	9, 8, 8 (5S, 16S, 23S)	84	6	76	13028	3	174975	74	13028	1345	2	2285	1516	0	0	0	0	0	0	0.03243	TRUE	interspersed	FALSE	Bacteria	Pseudomonadota	Gammaproteobacteria	Enterobacterales	Enterobacteriaceae	Enterobacter	Enterobacter hormaechei	Enterobacter hormaechei	Bacteria	Pseudomonadota	Gammaproteobacteria	Enterobacterales	Enterobacteriaceae	Enterobacter	Enterobacter hormaechei_C	8	-	1542/1542/1542/1542/1542/1542/1542/1542	NZ_AP025907.1/NZ_AP025907.1/NZ_AP025907.1/NZ_AP025907.1/NZ_AP025907.1/NZ_AP025907.1/NZ_AP025907.1/NZ_AP025907.1	276879/406967/1017198/3714732/4542582/4767603/4848224/4972234	278421/408509/1018740/3716274/4544124/4769145/4849766/4973776	1/1/1/-1/-1/-1/-1/-1	99.9	NZ_AP025907_Region1:{terpene-precursor}/NZ_AP025907_Region2:{NRP-metallophore+NRPS}/NZ_AP025907_Region3:{azole-containing-RiPP}/NZ_AP025907_Region4:{redox-cofactor}/NZ_AP025907_Region5:{NI-siderophore}/NZ_AP025907_Region6:{arylpolyene}	NZ_AP025907_Region1:{1}/NZ_AP025907_Region2:{2}/NZ_AP025907_Region3:{1}/NZ_AP025907_Region4:{1}/NZ_AP025907_Region5:{1}/NZ_AP025907_Region6:{1}	NZ_AP025907_Region1:{1141972-1162871}/NZ_AP025907_Region2:{1372073-1425804}/NZ_AP025907_Region3:{1769027-1795329}/NZ_AP025907_Region4:{2252831-2274996}/NZ_AP025907_Region5:{3147112-3179540}/NZ_AP025907_Region6:{4690016-4733606}	NZ_AP025907_Region1:{22}/NZ_AP025907_Region2:{48}/NZ_AP025907_Region3:{19}/NZ_AP025907_Region4:{22}/NZ_AP025907_Region5:{21}/NZ_AP025907_Region6:{47}	NZ_AP025907_Region1:{-}/NZ_AP025907_Region2:{BGC0002476.2[10]||BGC0002413.3[10]||BGC0002414.3[9]||BGC0002495.2[5]||BGC0002679.2[4]||BGC0001502.4[4]||BGC0000451.5[4]||BGC0000343.5[3]||BGC0002474.2[3]||BGC0002680.2[6]||BGC0001185.5[3]||BGC0002324.3[3]||BGC0002696.2[3]||BGC0000371.5[3]||BGC0000352.5[2]||BGC0001783.5[2]||BGC0000032.5[2]||BGC0000368.5[3]||BGC0000401.5[2]||BGC0000392.5[2]||BGC0000300.5[4]||BGC0002494.3[3]||BGC0000294.5[2]||BGC0002544.3[3]||BGC0001890.3[2]||BGC0002528.3[2]||BGC0000309.5[2]||BGC0002695.2[2]||BGC0002473.3[2]||BGC0002688.2[2]||BGC0002017.3[2]||BGC0001211.5[2]||BGC0000454.5[2]||BGC0002493.3[2]||BGC0001351.3[2]||BGC0002686.2[2]||BGC0002415.2[2]||BGC0000366.5[2]||BGC0002073.3[2]}/NZ_AP025907_Region3:{BGC0000781.3[2]}/NZ_AP025907_Region4:{BGC0001100.5[2]}/NZ_AP025907_Region5:{BGC0001498.5[6]||BGC0001499.5[6]||BGC0002682.2[3]||BGC0000939.5[2]||BGC0001055.5[2]}/NZ_AP025907_Region6:{BGC0002008.3[16]||BGC0000836.5[16]||BGC0000837.4[7]||BGC0000838.3[2]}	BGC0000032.5/BGC0000294.5/BGC0000300.5/BGC0000309.5/BGC0000343.5/BGC0000352.5/BGC0000366.5/BGC0000368.5/BGC0000371.5/BGC0000392.5/BGC0000401.5/BGC0000451.5/BGC0000454.5/BGC0000781.3/BGC0000836.5/BGC0000837.4/BGC0000838.3/BGC0000939.5/BGC0001055.5/BGC0001100.5/BGC0001185.5/BGC0001211.5/BGC0001351.3/BGC0001498.5/BGC0001499.5/BGC0001502.4/BGC0001783.5/BGC0001890.3/BGC0002008.3/BGC0002017.3/BGC0002073.3/BGC0002324.3/BGC0002413.3/BGC0002414.3/BGC0002415.2/BGC0002473.3/BGC0002474.2/BGC0002476.2/BGC0002493.3/BGC0002494.3/BGC0002495.2/BGC0002528.3/BGC0002544.3/BGC0002679.2/BGC0002680.2/BGC0002682.2/BGC0002686.2/BGC0002688.2/BGC0002695.2/BGC0002696.2	arylpolyene/azole-containing-RiPP/NI-siderophore/NRP-metallophore/NRPS/redox-cofactor/terpene-precursor	7	-	-
Refseq	GCF_023735915.1	ASM2373591v1	SAMD00490888	Enterobacter hormaechei	158836	FUJ80376	2023-03-26	2022	2022-06-05	Unicycler v0.4.9b	1	3	4	NZ_AP025911.1/NZ_AP025912.1/NZ_AP025913.1/NZ_AP025914.1	5436371	5051741/377359/4760/2511	377359	False/True/True/True	c/c/c/c	147x/147x/147x/147x	Enterobacter hormaechei strain FUJ80376 chromosome, complete genome/Enterobacter hormaechei strain FUJ80376 plasmid pFJMB80376_1, complete sequence/Enterobacter hormaechei strain FUJ80376 plasmid pFJMB80376_2, complete sequence/Enterobacter hormaechei strain FUJ80376 plasmid pFJMB80376_3, complete sequence	-	-	FALSE	ONT	hybrid	de_novo	FALSE	False/False/False/False	False/False/False/False	5303	5188	5102	86	9, 8, 8 (5S, 16S, 23S)	84	6	76	13028	3	177540	74	13028	1408	2	2285	1516	0	0	0	0	0	0	0.03266	TRUE	interspersed	FALSE	Bacteria	Pseudomonadota	Gammaproteobacteria	Enterobacterales	Enterobacteriaceae	Enterobacter	Enterobacter hormaechei	Enterobacter hormaechei	Bacteria	Pseudomonadota	Gammaproteobacteria	Enterobacterales	Enterobacteriaceae	Enterobacter	Enterobacter hormaechei_C	8	-	1542/1542/1542/1542/1542/1542/1542/1542	NZ_AP025911.1/NZ_AP025911.1/NZ_AP025911.1/NZ_AP025911.1/NZ_AP025911.1/NZ_AP025911.1/NZ_AP025911.1/NZ_AP025911.1	276880/406968/1017199/3713665/4570178/4795198/4875819/4999828	278422/408510/1018741/3715207/4571720/4796740/4877361/5001370	1/1/1/-1/-1/-1/-1/-1	99.9	NZ_AP025911_Region1:{terpene-precursor}/NZ_AP025911_Region2:{NRP-metallophore+NRPS}/NZ_AP025911_Region3:{azole-containing-RiPP}/NZ_AP025911_Region4:{redox-cofactor}/NZ_AP025911_Region5:{NI-siderophore}/NZ_AP025911_Region6:{arylpolyene}	NZ_AP025911_Region1:{1}/NZ_AP025911_Region2:{2}/NZ_AP025911_Region3:{1}/NZ_AP025911_Region4:{1}/NZ_AP025911_Region5:{1}/NZ_AP025911_Region6:{1}	NZ_AP025911_Region1:{1141973-1162872}/NZ_AP025911_Region2:{1372074-1425805}/NZ_AP025911_Region3:{1769028-1795330}/NZ_AP025911_Region4:{2728157-2750322}/NZ_AP025911_Region5:{3147112-3179540}/NZ_AP025911_Region6:{4717612-4761202}	NZ_AP025911_Region1:{22}/NZ_AP025911_Region2:{48}/NZ_AP025911_Region3:{19}/NZ_AP025911_Region4:{21}/NZ_AP025911_Region5:{21}/NZ_AP025911_Region6:{47}	NZ_AP025911_Region1:{-}/NZ_AP025911_Region2:{BGC0002476.2[10]||BGC0002413.3[10]||BGC0002414.3[9]||BGC0002495.2[5]||BGC0002679.2[4]||BGC0001502.4[4]||BGC0000451.5[4]||BGC0000343.5[3]||BGC0002474.2[3]||BGC0002680.2[6]||BGC0001185.5[3]||BGC0002324.3[3]||BGC0002696.2[3]||BGC0000371.5[3]||BGC0000352.5[2]||BGC0001783.5[2]||BGC0000032.5[2]||BGC0000368.5[3]||BGC0000401.5[2]||BGC0000392.5[2]||BGC0000300.5[4]||BGC0002494.3[3]||BGC0000294.5[2]||BGC0002544.3[3]||BGC0001890.3[2]||BGC0002528.3[2]||BGC0000309.5[2]||BGC0002695.2[2]||BGC0002473.3[2]||BGC0002688.2[2]||BGC0002017.3[2]||BGC0001211.5[2]||BGC0000454.5[2]||BGC0002493.3[2]||BGC0001351.3[2]||BGC0002686.2[2]||BGC0002415.2[2]||BGC0000366.5[2]||BGC0002073.3[2]}/NZ_AP025911_Region3:{BGC0000781.3[2]}/NZ_AP025911_Region4:{BGC0001100.5[2]}/NZ_AP025911_Region5:{BGC0001498.5[6]||BGC0001499.5[6]||BGC0002682.2[3]||BGC0000939.5[2]||BGC0001055.5[2]}/NZ_AP025911_Region6:{BGC0002008.3[16]||BGC0000836.5[16]||BGC0000837.4[7]||BGC0000838.3[2]}	BGC0000032.5/BGC0000294.5/BGC0000300.5/BGC0000309.5/BGC0000343.5/BGC0000352.5/BGC0000366.5/BGC0000368.5/BGC0000371.5/BGC0000392.5/BGC0000401.5/BGC0000451.5/BGC0000454.5/BGC0000781.3/BGC0000836.5/BGC0000837.4/BGC0000838.3/BGC0000939.5/BGC0001055.5/BGC0001100.5/BGC0001185.5/BGC0001211.5/BGC0001351.3/BGC0001498.5/BGC0001499.5/BGC0001502.4/BGC0001783.5/BGC0001890.3/BGC0002008.3/BGC0002017.3/BGC0002073.3/BGC0002324.3/BGC0002413.3/BGC0002414.3/BGC0002415.2/BGC0002473.3/BGC0002474.2/BGC0002476.2/BGC0002493.3/BGC0002494.3/BGC0002495.2/BGC0002528.3/BGC0002544.3/BGC0002679.2/BGC0002680.2/BGC0002682.2/BGC0002686.2/BGC0002688.2/BGC0002695.2/BGC0002696.2	arylpolyene/azole-containing-RiPP/NI-siderophore/NRP-metallophore/NRPS/redox-cofactor/terpene-precursor	7	-	-
Refseq	GCF_023735935.1	ASM2373593v1	SAMD00490889	Enterobacter hormaechei	158836	FUJ80377	2023-03-26	2022	2022-06-05	Unicycler v0.4.9b	1	3	4	NZ_AP025915.1/NZ_AP025916.1/NZ_AP025917.1/NZ_AP025918.1	5429939	5055650/367018/4760/2511	367018	False/True/True/True	c/c/c/c	159x/159x/159x/159x	Enterobacter hormaechei strain FUJ80377 chromosome, complete genome/Enterobacter hormaechei strain FUJ80377 plasmid pFJMB80377_1, complete sequence/Enterobacter hormaechei strain FUJ80377 plasmid pFJMB80377_2, complete sequence/Enterobacter hormaechei strain FUJ80377 plasmid pFJMB80377_3, complete sequence	-	-	FALSE	ONT	hybrid	de_novo	FALSE	False/False/False/False	False/False/False/False	5302	5187	5095	92	9, 8, 8 (5S, 16S, 23S)	84	6	80	13028	3	182263	78	13028	1348	2	2285	1516	0	0	0	0	0	0	0.03357	TRUE	interspersed	FALSE	Bacteria	Pseudomonadota	Gammaproteobacteria	Enterobacterales	Enterobacteriaceae	Enterobacter	Enterobacter hormaechei	Enterobacter hormaechei	Bacteria	Pseudomonadota	Gammaproteobacteria	Enterobacterales	Enterobacteriaceae	Enterobacter	Enterobacter hormaechei_C	8	-	1542/1542/1542/1542/1542/1542/1542/1542	NZ_AP025915.1/NZ_AP025915.1/NZ_AP025915.1/NZ_AP025915.1/NZ_AP025915.1/NZ_AP025915.1/NZ_AP025915.1/NZ_AP025915.1	276879/406970/1017201/3713670/4572859/4797880/4879727/5003737	278421/408512/1018743/3715212/4574401/4799422/4881269/5005279	1/1/1/-1/-1/-1/-1/-1	99.9	NZ_AP025915_Region1:{terpene-precursor}/NZ_AP025915_Region2:{NRP-metallophore+NRPS}/NZ_AP025915_Region3:{azole-containing-RiPP}/NZ_AP025915_Region4:{redox-cofactor}/NZ_AP025915_Region5:{NI-siderophore}/NZ_AP025915_Region6:{arylpolyene}	NZ_AP025915_Region1:{1}/NZ_AP025915_Region2:{2}/NZ_AP025915_Region3:{1}/NZ_AP025915_Region4:{1}/NZ_AP025915_Region5:{1}/NZ_AP025915_Region6:{1}	NZ_AP025915_Region1:{1141976-1162875}/NZ_AP025915_Region2:{1372077-1425808}/NZ_AP025915_Region3:{1769031-1795333}/NZ_AP025915_Region4:{2728160-2750325}/NZ_AP025915_Region5:{3147116-3179544}/NZ_AP025915_Region6:{4720293-4763883}	NZ_AP025915_Region1:{22}/NZ_AP025915_Region2:{48}/NZ_AP025915_Region3:{19}/NZ_AP025915_Region4:{21}/NZ_AP025915_Region5:{21}/NZ_AP025915_Region6:{47}	NZ_AP025915_Region1:{-}/NZ_AP025915_Region2:{BGC0002476.2[10]||BGC0002413.3[10]||BGC0002414.3[9]||BGC0002495.2[5]||BGC0002679.2[4]||BGC0001502.4[4]||BGC0000451.5[4]||BGC0000343.5[3]||BGC0002474.2[3]||BGC0002680.2[6]||BGC0001185.5[3]||BGC0002324.3[3]||BGC0002696.2[3]||BGC0000371.5[3]||BGC0000352.5[2]||BGC0001783.5[2]||BGC0000032.5[2]||BGC0000368.5[3]||BGC0000401.5[2]||BGC0000392.5[2]||BGC0000300.5[4]||BGC0002494.3[3]||BGC0000294.5[2]||BGC0002544.3[3]||BGC0001890.3[2]||BGC0002528.3[2]||BGC0000309.5[2]||BGC0002695.2[2]||BGC0002473.3[2]||BGC0002688.2[2]||BGC0002017.3[2]||BGC0001211.5[2]||BGC0000454.5[2]||BGC0002493.3[2]||BGC0001351.3[2]||BGC0002686.2[2]||BGC0002415.2[2]||BGC0000366.5[2]||BGC0002073.3[2]}/NZ_AP025915_Region3:{BGC0000781.3[2]}/NZ_AP025915_Region4:{BGC0001100.5[2]}/NZ_AP025915_Region5:{BGC0001498.5[6]||BGC0001499.5[6]||BGC0002682.2[3]||BGC0000939.5[2]||BGC0001055.5[2]}/NZ_AP025915_Region6:{BGC0002008.3[16]||BGC0000836.5[16]||BGC0000837.4[7]||BGC0000838.3[2]}	BGC0000032.5/BGC0000294.5/BGC0000300.5/BGC0000309.5/BGC0000343.5/BGC0000352.5/BGC0000366.5/BGC0000368.5/BGC0000371.5/BGC0000392.5/BGC0000401.5/BGC0000451.5/BGC0000454.5/BGC0000781.3/BGC0000836.5/BGC0000837.4/BGC0000838.3/BGC0000939.5/BGC0001055.5/BGC0001100.5/BGC0001185.5/BGC0001211.5/BGC0001351.3/BGC0001498.5/BGC0001499.5/BGC0001502.4/BGC0001783.5/BGC0001890.3/BGC0002008.3/BGC0002017.3/BGC0002073.3/BGC0002324.3/BGC0002413.3/BGC0002414.3/BGC0002415.2/BGC0002473.3/BGC0002474.2/BGC0002476.2/BGC0002493.3/BGC0002494.3/BGC0002495.2/BGC0002528.3/BGC0002544.3/BGC0002679.2/BGC0002680.2/BGC0002682.2/BGC0002686.2/BGC0002688.2/BGC0002695.2/BGC0002696.2	arylpolyene/azole-containing-RiPP/NI-siderophore/NRP-metallophore/NRPS/redox-cofactor/terpene-precursor	7	-	-
Refseq	GCF_023735955.1	ASM2373595v1	SAMD00490890	Enterobacter hormaechei	158836	FUJ80378	2023-03-26	2022	2022-06-05	Unicycler v0.4.9b	1	3	4	NZ_AP025919.1/NZ_AP025920.1/NZ_AP025921.1/NZ_AP025922.1	5449137	5069737/372129/4760/2511	372129	False/True/True/True	c/c/c/c	142x/142x/142x/142x	Enterobacter hormaechei strain FUJ80378 chromosome, complete genome/Enterobacter hormaechei strain FUJ80378 plasmid pFJMB80378_1, complete sequence/Enterobacter hormaechei strain FUJ80378 plasmid pFJMB80378_2, complete sequence/Enterobacter hormaechei strain FUJ80378 plasmid pFJMB80378_3, complete sequence	-	-	FALSE	ONT	hybrid	de_novo	FALSE	False/False/False/False	False/False/False/False	5302	5187	5096	91	9, 8, 8 (5S, 16S, 23S)	84	6	76	7690	3	149344	74	7690	1332	2	2285	1516	0	0	0	0	0	0	0.02741	TRUE	interspersed	FALSE	Bacteria	Pseudomonadota	Gammaproteobacteria	Enterobacterales	Enterobacteriaceae	Enterobacter	Enterobacter hormaechei	Enterobacter hormaechei	Bacteria	Pseudomonadota	Gammaproteobacteria	Enterobacterales	Enterobacteriaceae	Enterobacter	Enterobacter hormaechei_C	8	-	1542/1542/1542/1542/1542/1542/1542/1542	NZ_AP025919.1/NZ_AP025919.1/NZ_AP025919.1/NZ_AP025919.1/NZ_AP025919.1/NZ_AP025919.1/NZ_AP025919.1/NZ_AP025919.1	276879/406968/1017199/3674141/4588172/4813193/4893814/5017824	278421/408510/1018741/3675683/4589714/4814735/4895356/5019366	1/1/1/-1/-1/-1/-1/-1	99.9	NZ_AP025919_Region1:{terpene-precursor}/NZ_AP025919_Region2:{NRP-metallophore+NRPS}/NZ_AP025919_Region3:{azole-containing-RiPP}/NZ_AP025919_Region4:{redox-cofactor}/NZ_AP025919_Region5:{NI-siderophore}/NZ_AP025919_Region6:{arylpolyene}	NZ_AP025919_Region1:{1}/NZ_AP025919_Region2:{2}/NZ_AP025919_Region3:{1}/NZ_AP025919_Region4:{1}/NZ_AP025919_Region5:{1}/NZ_AP025919_Region6:{1}	NZ_AP025919_Region1:{1141974-1162873}/NZ_AP025919_Region2:{1372075-1425806}/NZ_AP025919_Region3:{1769029-1795331}/NZ_AP025919_Region4:{2210856-2233021}/NZ_AP025919_Region5:{3107587-3140015}/NZ_AP025919_Region6:{4735606-4779196}	NZ_AP025919_Region1:{22}/NZ_AP025919_Region2:{48}/NZ_AP025919_Region3:{19}/NZ_AP025919_Region4:{22}/NZ_AP025919_Region5:{21}/NZ_AP025919_Region6:{47}	NZ_AP025919_Region1:{-}/NZ_AP025919_Region2:{BGC0002476.2[10]||BGC0002413.3[10]||BGC0002414.3[9]||BGC0002495.2[5]||BGC0002679.2[4]||BGC0001502.4[4]||BGC0000451.5[4]||BGC0000343.5[3]||BGC0002474.2[3]||BGC0002680.2[6]||BGC0001185.5[3]||BGC0002324.3[3]||BGC0002696.2[3]||BGC0000371.5[3]||BGC0000352.5[2]||BGC0001783.5[2]||BGC0000032.5[2]||BGC0000368.5[3]||BGC0000401.5[2]||BGC0000392.5[2]||BGC0000300.5[4]||BGC0002494.3[3]||BGC0000294.5[2]||BGC0002544.3[3]||BGC0001890.3[2]||BGC0002528.3[2]||BGC0000309.5[2]||BGC0002695.2[2]||BGC0002473.3[2]||BGC0002688.2[2]||BGC0002017.3[2]||BGC0001211.5[2]||BGC0000454.5[2]||BGC0002493.3[2]||BGC0001351.3[2]||BGC0002686.2[2]||BGC0002415.2[2]||BGC0000366.5[2]||BGC0002073.3[2]}/NZ_AP025919_Region3:{BGC0000781.3[2]}/NZ_AP025919_Region4:{BGC0001100.5[2]}/NZ_AP025919_Region5:{BGC0001498.5[6]||BGC0001499.5[6]||BGC0002682.2[3]||BGC0000939.5[2]||BGC0001055.5[2]}/NZ_AP025919_Region6:{BGC0002008.3[16]||BGC0000836.5[16]||BGC0000837.4[7]||BGC0000838.3[2]}	BGC0000032.5/BGC0000294.5/BGC0000300.5/BGC0000309.5/BGC0000343.5/BGC0000352.5/BGC0000366.5/BGC0000368.5/BGC0000371.5/BGC0000392.5/BGC0000401.5/BGC0000451.5/BGC0000454.5/BGC0000781.3/BGC0000836.5/BGC0000837.4/BGC0000838.3/BGC0000939.5/BGC0001055.5/BGC0001100.5/BGC0001185.5/BGC0001211.5/BGC0001351.3/BGC0001498.5/BGC0001499.5/BGC0001502.4/BGC0001783.5/BGC0001890.3/BGC0002008.3/BGC0002017.3/BGC0002073.3/BGC0002324.3/BGC0002413.3/BGC0002414.3/BGC0002415.2/BGC0002473.3/BGC0002474.2/BGC0002476.2/BGC0002493.3/BGC0002494.3/BGC0002495.2/BGC0002528.3/BGC0002544.3/BGC0002679.2/BGC0002680.2/BGC0002682.2/BGC0002686.2/BGC0002688.2/BGC0002695.2/BGC0002696.2	arylpolyene/azole-containing-RiPP/NI-siderophore/NRP-metallophore/NRPS/redox-cofactor/terpene-precursor	7	-	-
Refseq	GCF_023735975.1	ASM2373597v1	SAMD00490891	Enterobacter hormaechei	158836	FUJ80380	2023-03-26	2022	2022-06-05	Unicycler v0.4.9b	1	3	4	NZ_AP025923.1/NZ_AP025924.1/NZ_AP025925.1/NZ_AP025926.1	5339691	4981102/351318/4760/2511	351318	False/True/True/True	c/c/c/c	143x/143x/143x/143x	Enterobacter hormaechei strain FUJ80380 chromosome, complete genome/Enterobacter hormaechei strain FUJ80380 plasmid pFJMB80380_1, complete sequence/Enterobacter hormaechei strain FUJ80380 plasmid pFJMB80380_2, complete sequence/Enterobacter hormaechei strain FUJ80380 plasmid pFJMB80380_3, complete sequence	-	-	FALSE	ONT	hybrid	de_novo	FALSE	False/False/False/False	False/False/False/False	5177	5062	4981	81	9, 8, 8 (5S, 16S, 23S)	84	6	72	7690	3	144726	70	7690	1345	2	2285	1516	0	0	0	0	0	0	0.0271	TRUE	interspersed	FALSE	Bacteria	Pseudomonadota	Gammaproteobacteria	Enterobacterales	Enterobacteriaceae	Enterobacter	Enterobacter hormaechei	Enterobacter hormaechei	Bacteria	Pseudomonadota	Gammaproteobacteria	Enterobacterales	Enterobacteriaceae	Enterobacter	Enterobacter hormaechei_C	8	-	1542/1542/1542/1542/1542/1542/1542/1542	NZ_AP025923.1/NZ_AP025923.1/NZ_AP025923.1/NZ_AP025923.1/NZ_AP025923.1/NZ_AP025923.1/NZ_AP025923.1/NZ_AP025923.1	276879/406968/1017198/3671689/4498321/4724566/4805180/4929189	278421/408510/1018740/3673231/4499863/4726108/4806722/4930731	1/1/1/-1/-1/-1/-1/-1	99.9	NZ_AP025923_Region1:{terpene-precursor}/NZ_AP025923_Region2:{NRP-metallophore+NRPS}/NZ_AP025923_Region3:{azole-containing-RiPP}/NZ_AP025923_Region4:{redox-cofactor}/NZ_AP025923_Region5:{NI-siderophore}/NZ_AP025923_Region6:{arylpolyene}	NZ_AP025923_Region1:{1}/NZ_AP025923_Region2:{2}/NZ_AP025923_Region3:{1}/NZ_AP025923_Region4:{1}/NZ_AP025923_Region5:{1}/NZ_AP025923_Region6:{1}	NZ_AP025923_Region1:{1141972-1162871}/NZ_AP025923_Region2:{1372073-1425804}/NZ_AP025923_Region3:{1769027-1795329}/NZ_AP025923_Region4:{2210855-2233020}/NZ_AP025923_Region5:{3105136-3137564}/NZ_AP025923_Region6:{4646980-4690570}	NZ_AP025923_Region1:{22}/NZ_AP025923_Region2:{47}/NZ_AP025923_Region3:{19}/NZ_AP025923_Region4:{22}/NZ_AP025923_Region5:{21}/NZ_AP025923_Region6:{47}	NZ_AP025923_Region1:{-}/NZ_AP025923_Region2:{BGC0002476.2[10]||BGC0002413.3[10]||BGC0002414.3[9]||BGC0002495.2[5]||BGC0002679.2[4]||BGC0001502.4[4]||BGC0000451.5[4]||BGC0000343.5[3]||BGC0002474.2[3]||BGC0002680.2[6]||BGC0001185.5[3]||BGC0002324.3[3]||BGC0002696.2[3]||BGC0000371.5[3]||BGC0000352.5[2]||BGC0001783.5[2]||BGC0000032.5[2]||BGC0000368.5[3]||BGC0000401.5[2]||BGC0000392.5[2]||BGC0000300.5[4]||BGC0002494.3[3]||BGC0000294.5[2]||BGC0002544.3[3]||BGC0001890.3[2]||BGC0002528.3[2]||BGC0000309.5[2]||BGC0002695.2[2]||BGC0002473.3[2]||BGC0002688.2[2]||BGC0002017.3[2]||BGC0001211.5[2]||BGC0000454.5[2]||BGC0002493.3[2]||BGC0001351.3[2]||BGC0002686.2[2]||BGC0002415.2[2]||BGC0000366.5[2]||BGC0002073.3[2]}/NZ_AP025923_Region3:{BGC0000781.3[2]}/NZ_AP025923_Region4:{BGC0001100.5[2]}/NZ_AP025923_Region5:{BGC0001498.5[6]||BGC0001499.5[6]||BGC0002682.2[3]||BGC0000939.5[2]||BGC0001055.5[2]}/NZ_AP025923_Region6:{BGC0002008.3[16]||BGC0000836.5[16]||BGC0000837.4[7]||BGC0000838.3[2]}	BGC0000032.5/BGC0000294.5/BGC0000300.5/BGC0000309.5/BGC0000343.5/BGC0000352.5/BGC0000366.5/BGC0000368.5/BGC0000371.5/BGC0000392.5/BGC0000401.5/BGC0000451.5/BGC0000454.5/BGC0000781.3/BGC0000836.5/BGC0000837.4/BGC0000838.3/BGC0000939.5/BGC0001055.5/BGC0001100.5/BGC0001185.5/BGC0001211.5/BGC0001351.3/BGC0001498.5/BGC0001499.5/BGC0001502.4/BGC0001783.5/BGC0001890.3/BGC0002008.3/BGC0002017.3/BGC0002073.3/BGC0002324.3/BGC0002413.3/BGC0002414.3/BGC0002415.2/BGC0002473.3/BGC0002474.2/BGC0002476.2/BGC0002493.3/BGC0002494.3/BGC0002495.2/BGC0002528.3/BGC0002544.3/BGC0002679.2/BGC0002680.2/BGC0002682.2/BGC0002686.2/BGC0002688.2/BGC0002695.2/BGC0002696.2	arylpolyene/azole-containing-RiPP/NI-siderophore/NRP-metallophore/NRPS/redox-cofactor/terpene-precursor	7	-	-
Refseq	GCF_023735995.1	ASM2373599v1	SAMD00490892	Enterobacter hormaechei	158836	FUJ80381	2023-03-26	2022	2022-06-05	Unicycler v0.4.9b	1	3	4	NZ_AP025927.1/NZ_AP025928.1/NZ_AP025929.1/NZ_AP025930.1	5437157	5051753/378133/4760/2511	378133	False/True/True/True	c/c/c/c	158x/158x/158x/158x	Enterobacter hormaechei strain FUJ80381 chromosome, complete genome/Enterobacter hormaechei strain FUJ80381 plasmid pFJMB80381_1, complete sequence/Enterobacter hormaechei strain FUJ80381 plasmid pFJMB80381_2, complete sequence/Enterobacter hormaechei strain FUJ80381 plasmid pFJMB80381_3, complete sequence	-	-	FALSE	ONT	hybrid	de_novo	FALSE	False/False/False/False	False/False/False/False	5305	5190	5103	87	9, 8, 8 (5S, 16S, 23S)	84	6	77	13028	3	178322	75	13028	1408	2	2285	1516	0	0	0	0	0	0	0.0328	TRUE	interspersed	FALSE	Bacteria	Pseudomonadota	Gammaproteobacteria	Enterobacterales	Enterobacteriaceae	Enterobacter	Enterobacter hormaechei	Enterobacter hormaechei	Bacteria	Pseudomonadota	Gammaproteobacteria	Enterobacterales	Enterobacteriaceae	Enterobacter	Enterobacter hormaechei_C	8	-	1542/1542/1542/1542/1542/1542/1542/1542	NZ_AP025927.1/NZ_AP025927.1/NZ_AP025927.1/NZ_AP025927.1/NZ_AP025927.1/NZ_AP025927.1/NZ_AP025927.1/NZ_AP025927.1	276880/406968/1017199/3713666/4570188/4795209/4875830/4999840	278422/408510/1018741/3715208/4571730/4796751/4877372/5001382	1/1/1/-1/-1/-1/-1/-1	99.9	NZ_AP025927_Region1:{terpene-precursor}/NZ_AP025927_Region2:{NRP-metallophore+NRPS}/NZ_AP025927_Region3:{azole-containing-RiPP}/NZ_AP025927_Region4:{redox-cofactor}/NZ_AP025927_Region5:{NI-siderophore}/NZ_AP025927_Region6:{arylpolyene}	NZ_AP025927_Region1:{1}/NZ_AP025927_Region2:{2}/NZ_AP025927_Region3:{1}/NZ_AP025927_Region4:{1}/NZ_AP025927_Region5:{1}/NZ_AP025927_Region6:{1}	NZ_AP025927_Region1:{1141973-1162872}/NZ_AP025927_Region2:{1372074-1425805}/NZ_AP025927_Region3:{1769028-1795330}/NZ_AP025927_Region4:{2728157-2750322}/NZ_AP025927_Region5:{3147112-3179540}/NZ_AP025927_Region6:{4717622-4761212}	NZ_AP025927_Region1:{22}/NZ_AP025927_Region2:{47}/NZ_AP025927_Region3:{19}/NZ_AP025927_Region4:{21}/NZ_AP025927_Region5:{21}/NZ_AP025927_Region6:{47}	NZ_AP025927_Region1:{-}/NZ_AP025927_Region2:{BGC0002476.2[10]||BGC0002413.3[10]||BGC0002414.3[9]||BGC0002495.2[5]||BGC0002679.2[4]||BGC0001502.4[4]||BGC0000451.5[4]||BGC0000343.5[3]||BGC0002474.2[3]||BGC0002680.2[6]||BGC0001185.5[3]||BGC0002324.3[3]||BGC0002696.2[3]||BGC0000371.5[3]||BGC0000352.5[2]||BGC0001783.5[2]||BGC0000032.5[2]||BGC0000368.5[3]||BGC0000401.5[2]||BGC0000392.5[2]||BGC0000300.5[4]||BGC0002494.3[3]||BGC0000294.5[2]||BGC0002544.3[3]||BGC0001890.3[2]||BGC0002528.3[2]||BGC0000309.5[2]||BGC0002695.2[2]||BGC0002473.3[2]||BGC0002688.2[2]||BGC0002017.3[2]||BGC0001211.5[2]||BGC0000454.5[2]||BGC0002493.3[2]||BGC0001351.3[2]||BGC0002686.2[2]||BGC0002415.2[2]||BGC0000366.5[2]||BGC0002073.3[2]}/NZ_AP025927_Region3:{BGC0000781.3[2]}/NZ_AP025927_Region4:{BGC0001100.5[2]}/NZ_AP025927_Region5:{BGC0001498.5[6]||BGC0001499.5[6]||BGC0002682.2[3]||BGC0000939.5[2]||BGC0001055.5[2]}/NZ_AP025927_Region6:{BGC0002008.3[16]||BGC0000836.5[16]||BGC0000837.4[7]||BGC0000838.3[2]}	BGC0000032.5/BGC0000294.5/BGC0000300.5/BGC0000309.5/BGC0000343.5/BGC0000352.5/BGC0000366.5/BGC0000368.5/BGC0000371.5/BGC0000392.5/BGC0000401.5/BGC0000451.5/BGC0000454.5/BGC0000781.3/BGC0000836.5/BGC0000837.4/BGC0000838.3/BGC0000939.5/BGC0001055.5/BGC0001100.5/BGC0001185.5/BGC0001211.5/BGC0001351.3/BGC0001498.5/BGC0001499.5/BGC0001502.4/BGC0001783.5/BGC0001890.3/BGC0002008.3/BGC0002017.3/BGC0002073.3/BGC0002324.3/BGC0002413.3/BGC0002414.3/BGC0002415.2/BGC0002473.3/BGC0002474.2/BGC0002476.2/BGC0002493.3/BGC0002494.3/BGC0002495.2/BGC0002528.3/BGC0002544.3/BGC0002679.2/BGC0002680.2/BGC0002682.2/BGC0002686.2/BGC0002688.2/BGC0002695.2/BGC0002696.2	arylpolyene/azole-containing-RiPP/NI-siderophore/NRP-metallophore/NRPS/redox-cofactor/terpene-precursor	7	-	-
Refseq	GCF_023736015.1	ASM2373601v1	SAMD00490893	Enterobacter hormaechei	158836	FUJ80382	2023-03-26	2022	2022-06-05	Unicycler v0.4.9b	1	4	5	NZ_AP025931.1/NZ_AP025932.1/NZ_AP025933.1/NZ_AP025934.1/NZ_AP025935.1	5396652	4981679/367527/40175/4760/2511	367527	False/True/True/True/True	c/c/c/c/c	283x/283x/283x/283x/283x	Enterobacter hormaechei strain FUJ80382 chromosome, complete genome/Enterobacter hormaechei strain FUJ80382 plasmid pFJMB80382_1, complete sequence/Enterobacter hormaechei strain FUJ80382 plasmid pFJMB80382_2, complete sequence/Enterobacter hormaechei strain FUJ80382 plasmid pFJMB80382_3, complete sequence/Enterobacter hormaechei strain FUJ80382 plasmid pFJMB80382_4, complete sequence	-	-	FALSE	ONT	hybrid	de_novo	FALSE	False/False/False/False/False	False/False/False/False/False	5251	5136	5052	84	9, 8, 8 (5S, 16S, 23S)	84	6	76	13028	3	177542	74	13028	1408	2	2285	1516	0	0	0	0	0	0	0.0329	TRUE	interspersed	FALSE	Bacteria	Pseudomonadota	Gammaproteobacteria	Enterobacterales	Enterobacteriaceae	Enterobacter	Enterobacter hormaechei	Enterobacter hormaechei	Bacteria	Pseudomonadota	Gammaproteobacteria	Enterobacterales	Enterobacteriaceae	Enterobacter	Enterobacter hormaechei_C	8	-	1542/1542/1542/1542/1542/1542/1542/1542	NZ_AP025931.1/NZ_AP025931.1/NZ_AP025931.1/NZ_AP025931.1/NZ_AP025931.1/NZ_AP025931.1/NZ_AP025931.1/NZ_AP025931.1	276880/406968/1017197/3673498/4500122/4725142/4805763/4929766	278422/408510/1018739/3675040/4501664/4726684/4807305/4931308	1/1/1/-1/-1/-1/-1/-1	99.9	NZ_AP025931_Region1:{terpene-precursor}/NZ_AP025931_Region2:{NRP-metallophore+NRPS}/NZ_AP025931_Region3:{azole-containing-RiPP}/NZ_AP025931_Region4:{redox-cofactor}/NZ_AP025931_Region5:{NI-siderophore}/NZ_AP025931_Region6:{arylpolyene}	NZ_AP025931_Region1:{1}/NZ_AP025931_Region2:{2}/NZ_AP025931_Region3:{1}/NZ_AP025931_Region4:{1}/NZ_AP025931_Region5:{1}/NZ_AP025931_Region6:{1}	NZ_AP025931_Region1:{1141971-1162870}/NZ_AP025931_Region2:{1372072-1425803}/NZ_AP025931_Region3:{1769026-1795328}/NZ_AP025931_Region4:{2252830-2274995}/NZ_AP025931_Region5:{3106945-3139373}/NZ_AP025931_Region6:{4647556-4691146}	NZ_AP025931_Region1:{22}/NZ_AP025931_Region2:{48}/NZ_AP025931_Region3:{19}/NZ_AP025931_Region4:{22}/NZ_AP025931_Region5:{21}/NZ_AP025931_Region6:{47}	NZ_AP025931_Region1:{-}/NZ_AP025931_Region2:{BGC0002476.2[10]||BGC0002413.3[10]||BGC0002414.3[9]||BGC0002495.2[5]||BGC0002679.2[4]||BGC0001502.4[4]||BGC0000451.5[4]||BGC0000343.5[3]||BGC0002474.2[3]||BGC0002680.2[6]||BGC0001185.5[3]||BGC0002324.3[3]||BGC0002696.2[3]||BGC0000371.5[3]||BGC0000352.5[2]||BGC0001783.5[2]||BGC0000032.5[2]||BGC0000368.5[3]||BGC0000401.5[2]||BGC0000392.5[2]||BGC0000300.5[4]||BGC0002494.3[3]||BGC0000294.5[2]||BGC0002544.3[3]||BGC0001890.3[2]||BGC0002528.3[2]||BGC0000309.5[2]||BGC0002695.2[2]||BGC0002473.3[2]||BGC0002688.2[2]||BGC0002017.3[2]||BGC0001211.5[2]||BGC0000454.5[2]||BGC0002493.3[2]||BGC0001351.3[2]||BGC0002686.2[2]||BGC0002415.2[2]||BGC0000366.5[2]||BGC0002073.3[2]}/NZ_AP025931_Region3:{BGC0000781.3[2]}/NZ_AP025931_Region4:{BGC0001100.5[2]}/NZ_AP025931_Region5:{BGC0001498.5[6]||BGC0001499.5[6]||BGC0002682.2[3]||BGC0000939.5[2]||BGC0001055.5[2]}/NZ_AP025931_Region6:{BGC0002008.3[16]||BGC0000836.5[16]||BGC0000837.4[7]||BGC0000838.3[2]}	BGC0000032.5/BGC0000294.5/BGC0000300.5/BGC0000309.5/BGC0000343.5/BGC0000352.5/BGC0000366.5/BGC0000368.5/BGC0000371.5/BGC0000392.5/BGC0000401.5/BGC0000451.5/BGC0000454.5/BGC0000781.3/BGC0000836.5/BGC0000837.4/BGC0000838.3/BGC0000939.5/BGC0001055.5/BGC0001100.5/BGC0001185.5/BGC0001211.5/BGC0001351.3/BGC0001498.5/BGC0001499.5/BGC0001502.4/BGC0001783.5/BGC0001890.3/BGC0002008.3/BGC0002017.3/BGC0002073.3/BGC0002324.3/BGC0002413.3/BGC0002414.3/BGC0002415.2/BGC0002473.3/BGC0002474.2/BGC0002476.2/BGC0002493.3/BGC0002494.3/BGC0002495.2/BGC0002528.3/BGC0002544.3/BGC0002679.2/BGC0002680.2/BGC0002682.2/BGC0002686.2/BGC0002688.2/BGC0002695.2/BGC0002696.2	arylpolyene/azole-containing-RiPP/NI-siderophore/NRP-metallophore/NRPS/redox-cofactor/terpene-precursor	7	-	-
Refseq	GCF_023744375.2	ASM2374437v2	SAMN28933438	Parabacteroides sp. AD58	2951805	AD58	2024-04-05	2024	2024-04-05	Flye v2.9.3; Medaka v1.11.3; MaSuRCA (POLCA) v4.1.0; Polypolish v0.6.0	1	0	1	NZ_CP146284.1	3770817	3770817	-	False	c	955x	Parabacteroides sp. AD58 chromosome, complete genome	-	-	FALSE	ONT	long_read_only	de_novo	FALSE	False	False	3167	3061	3010	51	7, 7, 7 (5S, 16S, 23S)	83	2	63	8181	3	142323	62	8181	1700	1	632	632	0	0	0	0	0	0	0.03774	TRUE	interspersed	FALSE	Bacteria	Bacteroidota	Bacteroidia	Bacteroidales	Tannerellaceae	Parabacteroides	Parabacteroides absconsus	Parabacteroides absconsus	Bacteria	Bacteroidota	Bacteroidia	Bacteroidales	Tannerellaceae	Parabacteroides	Parabacteroides sp900548175	7	-	1527/1527/1527/1527/1526/1527/1526	NZ_CP146284.1/NZ_CP146284.1/NZ_CP146284.1/NZ_CP146284.1/NZ_CP146284.1/NZ_CP146284.1/NZ_CP146284.1	1668228/2255937/2480545/2520660/3392371/3440916/3661902	1669755/2257464/2482072/2522187/3393897/3442443/3663428	-1/-1/-1/-1/1/1/1	98.3	NZ_CP146284_Region1:{terpene-precursor}	NZ_CP146284_Region1:{1}	NZ_CP146284_Region1:{2038567-2059541}	NZ_CP146284_Region1:{19}	NZ_CP146284_Region1:{-}	-	terpene-precursor	1	-	-
Refseq	GCF_023746535.1	ASM2374653v1	SAMN28794858	Sneathiella marina	2950108	PHK-P5	2023-02-27	2022	2022-06-16	SMRT v. MAY-2021	1	0	1	NZ_CP098747.1	4067215	4067215	-	False	c	2068x	Sneathiella marina strain PHK-P5 chromosome, complete genome	-	-	TRUE	Other	short_read_only	de_novo	FALSE	False	False	3909	3846	3830	16	3, 3, 3 (5S, 16S, 23S)	50	4	10	9857	3	32881	8	4664	2302	2	9857	5348	0	0	0	0	0	0	0.00808	TRUE	tandem	FALSE	Bacteria	Pseudomonadota	Alphaproteobacteria	Sneathiellales	Sneathiellaceae	Sneathiella	Sneathiella marina	Sneathiella marina	Bacteria	Pseudomonadota	Alphaproteobacteria	Sneathiellales	Sneathiellaceae	Sneathiella	Sneathiella marina	3	-	1497/1496/1496	NZ_CP098747.1/NZ_CP098747.1/NZ_CP098747.1	1879425/3092832/3333694	1880922/3094328/3335190	1/-1/-1	99.3	NZ_CP098747_Region1:{lanthipeptide-class-ii}/NZ_CP098747_Region2:{NRPS-like+phosphonate}/NZ_CP098747_Region3:{RiPP-like}/NZ_CP098747_Region4:{arylpolyene}/NZ_CP098747_Region5:{terpene-precursor}/NZ_CP098747_Region6:{T1PKS+NRPS-like}/NZ_CP098747_Region7:{terpene}/NZ_CP098747_Region8:{redox-cofactor}	NZ_CP098747_Region1:{1}/NZ_CP098747_Region2:{2}/NZ_CP098747_Region3:{1}/NZ_CP098747_Region4:{1}/NZ_CP098747_Region5:{1}/NZ_CP098747_Region6:{2}/NZ_CP098747_Region7:{1}/NZ_CP098747_Region8:{1}	NZ_CP098747_Region1:{208231-231542}/NZ_CP098747_Region2:{642919-703561}/NZ_CP098747_Region3:{1278029-1288913}/NZ_CP098747_Region4:{1336983-1380568}/NZ_CP098747_Region5:{1459334-1480224}/NZ_CP098747_Region6:{2361152-2411921}/NZ_CP098747_Region7:{2486456-2507286}/NZ_CP098747_Region8:{2914520-2936999}	NZ_CP098747_Region1:{20}/NZ_CP098747_Region2:{51}/NZ_CP098747_Region3:{11}/NZ_CP098747_Region4:{46}/NZ_CP098747_Region5:{19}/NZ_CP098747_Region6:{48}/NZ_CP098747_Region7:{20}/NZ_CP098747_Region8:{21}	NZ_CP098747_Region1:{-}/NZ_CP098747_Region2:{BGC0001411.3[2]||BGC0000806.5[2]||BGC0000807.3[2]||BGC0000938.5[2]}/NZ_CP098747_Region3:{-}/NZ_CP098747_Region4:{BGC0000837.4[7]||BGC0000836.5[6]||BGC0002008.3[5]||BGC0000838.3[2]}/NZ_CP098747_Region5:{-}/NZ_CP098747_Region6:{-}/NZ_CP098747_Region7:{-}/NZ_CP098747_Region8:{-}	BGC0000806.5/BGC0000807.3/BGC0000836.5/BGC0000837.4/BGC0000838.3/BGC0000938.5/BGC0001411.3/BGC0002008.3	(NRPS-like)x2/arylpolyene/lanthipeptide-class-ii/phosphonate/redox-cofactor/RiPP-like/T1PKS/terpene/terpene-precursor	10	-	-
Refseq	GCF_023746555.1	ASM2374655v1	SAMN28869176	Brevibacillus ruminantium	2950604	BB3-R1	2023-12-18	2022	2022-06-16	Microbial Assembly Application of SMRTLink v10.1	1	1	2	NZ_CP098755.1/NZ_CP098756.1	5636736	5627247/9489	9489	False/True	c/c	811x/811x	Brevibacillus ruminantium strain BB3-R1 chromosome, complete genome/Brevibacillus ruminantium strain BB3-R1 plasmid unnamed, complete sequence	-	-	FALSE	PacBio	hybrid	de_novo	FALSE	False/False	False/False	5534	5384	5311	73	9, 10, 10 (5S, 16S, 23S)	116	5	96	5523	1	185288	91	5523	1807	5	2364	1437	0	0	0	0	0	0	0.03287	FALSE	interspersed	FALSE	Bacteria	Bacillota	Bacilli	Bacillales	Paenibacillaceae	Brevibacillus	Brevibacillus ruminantium	Brevibacillus ruminantium	Bacteria	Bacillota	Bacilli	Brevibacillales	Brevibacillaceae	Brevibacillus	Brevibacillus ruminantium	10	-	1536/1536/1536/1536/1536/1536/1536/1574/1536/1536	NZ_CP098755.1/NZ_CP098755.1/NZ_CP098755.1/NZ_CP098755.1/NZ_CP098755.1/NZ_CP098755.1/NZ_CP098755.1/NZ_CP098755.1/NZ_CP098755.1/NZ_CP098755.1	15913/61850/238114/320430/639604/645082/1682093/3418593/4407079/4983214	17449/63386/239650/321966/641140/646618/1683629/3420167/4408615/4984750	1/1/1/1/1/1/1/-1/-1/-1	96.7	NZ_CP098755_Region1:{NRPS}/NZ_CP098755_Region2:{T3PKS}/NZ_CP098755_Region3:{azole-containing-RiPP}/NZ_CP098755_Region4:{terpene-precursor}/NZ_CP098755_Region5:{lanthipeptide-class-i}/NZ_CP098755_Region6:{cyclic-lactone-autoinducer}	NZ_CP098755_Region1:{1}/NZ_CP098755_Region2:{1}/NZ_CP098755_Region3:{1}/NZ_CP098755_Region4:{1}/NZ_CP098755_Region5:{1}/NZ_CP098755_Region6:{1}	NZ_CP098755_Region1:{898768-950955}/NZ_CP098755_Region2:{2167588-2208655}/NZ_CP098755_Region3:{2803554-2827181}/NZ_CP098755_Region4:{3190892-3211788}/NZ_CP098755_Region5:{3468538-3493161}/NZ_CP098755_Region6:{4985005-5005622}	NZ_CP098755_Region1:{40}/NZ_CP098755_Region2:{45}/NZ_CP098755_Region3:{18}/NZ_CP098755_Region4:{22}/NZ_CP098755_Region5:{21}/NZ_CP098755_Region6:{21}	NZ_CP098755_Region1:{BGC0000950.5[4]||BGC0000951.5[2]||BGC0001152.5[2]||BGC0000413.5[2]}/NZ_CP098755_Region2:{-}/NZ_CP098755_Region3:{-}/NZ_CP098755_Region4:{BGC0000668.5[2]||BGC0001595.3[2]||BGC0001126.4[2]||BGC0001612.3[2]||BGC0001501.5[2]||BGC0001594.3[2]||BGC0000256.3[2]}/NZ_CP098755_Region5:{BGC0002656.2[3]||BGC0001543.3[2]||BGC0000973.5[2]||BGC0000093.5[2]}/NZ_CP098755_Region6:{-}	BGC0000093.5/BGC0000256.3/BGC0000413.5/BGC0000668.5/BGC0000950.5/BGC0000951.5/BGC0000973.5/BGC0001126.4/BGC0001152.5/BGC0001501.5/BGC0001543.3/BGC0001594.3/BGC0001595.3/BGC0001612.3/BGC0002656.2	azole-containing-RiPP/cyclic-lactone-autoinducer/lanthipeptide-class-i/NRPS/T3PKS/terpene-precursor	6	-	-
Refseq	GCF_023746575.1	ASM2374657v1	SAMN28891356	Enterococcus faecalis	1351	M9	2023-06-21	2022	2022-06-16	SPAdes v3.13.0	1	3	4	NZ_CP098743.1/NZ_CP098744.1/NZ_CP098745.1/NZ_CP098746.1	2907343	2731238/66643/60149/49313	66643	False/True/True/True	c/c/c/c	121x/121x/121x/121x	Enterococcus faecalis strain M9 chromosome, complete genome/Enterococcus faecalis strain M9 plasmid pEFM9-1, complete sequence/Enterococcus faecalis strain M9 plasmid pEFM9-2, complete sequence/Enterococcus faecalis strain M9 plasmid pEFM9-3, complete sequence	-	-	FALSE	ONT	hybrid	de_novo	FALSE	False/False/False/False	False/False/False/False	2818	2740	2712	28	4, 4, 4 (5S, 16S, 23S)	62	4	36	6171	1	57092	30	6171	1043	6	2827	912	0	0	0	0	0	0	0.01964	FALSE	interspersed	FALSE	Bacteria	Bacillota	Bacilli	Lactobacillales	Enterococcaceae	Enterococcus	Enterococcus faecalis	Enterococcus faecalis	Bacteria	Bacillota	Bacilli	Lactobacillales	Enterococcaceae	Enterococcus	Enterococcus faecalis	4	-	1561/1561/1561/1561	NZ_CP098743.1/NZ_CP098743.1/NZ_CP098743.1/NZ_CP098743.1	208976/858254/2299765/2681012	210537/859815/2301326/2682573	1/1/-1/-1	100	NZ_CP098743_Region1:{terpene-precursor}/NZ_CP098743_Region2:{cyclic-lactone-autoinducer}/NZ_CP098744_Region1:{RiPP-like}	NZ_CP098743_Region1:{1}/NZ_CP098743_Region2:{1}/NZ_CP098744_Region1:{1}	NZ_CP098743_Region1:{769887-790768}/NZ_CP098743_Region2:{1559740-1580468}/NZ_CP098744_Region1:{1892-12107}	NZ_CP098743_Region1:{26}/NZ_CP098743_Region2:{12}/NZ_CP098744_Region1:{15}	NZ_CP098743_Region1:{-}/NZ_CP098743_Region2:{-}/NZ_CP098744_Region1:{-}	-	cyclic-lactone-autoinducer/RiPP-like/terpene-precursor	3	-	-
Refseq	GCF_023746595.1	ASM2374659v1	SAMN20586767	Thermococcus argininiproducens	2866384	IOH2	2023-04-17	2022	2022-06-16	Canu v1.9	1	0	1	NZ_CP080572.1	1946248	1946248	-	False	c	973x	Thermococcus argininiproducens strain IOH2 chromosome, complete genome	-	-	FALSE	Other	short_read_only	de_novo	FALSE	False	False	2131	2079	2063	16	2, 1, 1 (5S, 16S, 23S)	46	2	0	0	1	0	0	0	0	0	0	0	0	0	0	0	0	0	0	FALSE	None	FALSE	Archaea	Methanobacteriota	Thermococci	Thermococcales	Thermococcaceae	Thermococcus	Thermococcus argininiproducens	Thermococcus argininiproducens	Archaea	Methanobacteriota_B	Thermococci	Thermococcales	Thermococcaceae	Thermococcus_A	Thermococcus_A argininiproducens	1	-	1485	NZ_CP080572.1	695744	697229	1	-	NZ_CP080572_Region1:{RRE-containing}/NZ_CP080572_Region2:{RiPP-like}	NZ_CP080572_Region1:{1}/NZ_CP080572_Region2:{1}	NZ_CP080572_Region1:{16764-37102}/NZ_CP080572_Region2:{423221-434261}	NZ_CP080572_Region1:{22}/NZ_CP080572_Region2:{13}	NZ_CP080572_Region1:{-}/NZ_CP080572_Region2:{-}	-	RiPP-like/RRE-containing	2	-	-
Refseq	GCF_023746615.1	ASM2374661v1	SAMN20938798	Grimontia kaedaensis	2872157	020920N	2023-07-02	2022	2022-06-16	Unicycler v. v0.4.8	2	1	3	NZ_CP082275.1/NZ_CP082276.1/NZ_CP082277.1	5519219	3758658/1758653/1908	1908	False/False/True	c/c/c	114x/114x/114x	Grimontia kaedaensis strain 020920N chromosome I, complete sequence/Grimontia kaedaensis strain 020920N chromosome II, complete sequence/Grimontia kaedaensis strain 020920N plasmid unnamed2, complete sequence	-	-	FALSE	ONT	hybrid	de_novo	FALSE	False/False/False	False/False/False	4979	4826	4761	65	11, 10, 10 (5S, 16S, 23S)	111	11	53	9789	3	139146	37	5980	2142	16	9789	3298	0	0	0	0	0	0	0.02521	TRUE	tandem	FALSE	Bacteria	Pseudomonadota	Gammaproteobacteria	Vibrionales	Vibrionaceae	Grimontia	Grimontia kaedaensis	Grimontia kaedaensis	Bacteria	Pseudomonadota	Gammaproteobacteria	Enterobacterales	Vibrionaceae	Enterovibrio	Enterovibrio kaedaensis	10	-	1553/1553/1553/1553/1553/1553/1553/1553/1553/1553	NZ_CP082275.1/NZ_CP082275.1/NZ_CP082275.1/NZ_CP082275.1/NZ_CP082275.1/NZ_CP082275.1/NZ_CP082275.1/NZ_CP082275.1/NZ_CP082275.1/NZ_CP082275.1	22653/269192/580019/632178/720616/3245089/3503240/3589616/3595381/3701040	24206/270745/581572/633731/722169/3246642/3504793/3591169/3596934/3702593	1/1/1/1/1/-1/-1/-1/-1/-1	99.3	NZ_CP082275_Region1:{NI-siderophore}/NZ_CP082275_Region2:{microviridin}/NZ_CP082275_Region3:{azole-containing-RiPP}/NZ_CP082275_Region4:{terpene-precursor}/NZ_CP082275_Region5:{betalactone}/NZ_CP082275_Region6:{redox-cofactor}/NZ_CP082275_Region7:{RiPP-like}/NZ_CP082276_Region1:{furan}/NZ_CP082276_Region2:{RiPP-like}/NZ_CP082276_Region3:{ectoine}	NZ_CP082275_Region1:{1}/NZ_CP082275_Region2:{1}/NZ_CP082275_Region3:{1}/NZ_CP082275_Region4:{1}/NZ_CP082275_Region5:{1}/NZ_CP082275_Region6:{1}/NZ_CP082275_Region7:{1}/NZ_CP082276_Region1:{1}/NZ_CP082276_Region2:{1}/NZ_CP082276_Region3:{1}	NZ_CP082275_Region1:{573429-604927}/NZ_CP082275_Region2:{1763588-1783797}/NZ_CP082275_Region3:{2782544-2811065}/NZ_CP082275_Region4:{2930833-2951732}/NZ_CP082275_Region5:{3332919-3365147}/NZ_CP082275_Region6:{3422173-3444337}/NZ_CP082275_Region7:{3652197-3663048}/NZ_CP082276_Region1:{816974-837963}/NZ_CP082276_Region2:{1112431-1123258}/NZ_CP082276_Region3:{1470088-1480474}	NZ_CP082275_Region1:{20}/NZ_CP082275_Region2:{14}/NZ_CP082275_Region3:{21}/NZ_CP082275_Region4:{22}/NZ_CP082275_Region5:{23}/NZ_CP082275_Region6:{15}/NZ_CP082275_Region7:{10}/NZ_CP082276_Region1:{23}/NZ_CP082276_Region2:{11}/NZ_CP082276_Region3:{6}	NZ_CP082275_Region1:{-}/NZ_CP082275_Region2:{BGC0002382.3[5]}/NZ_CP082275_Region3:{-}/NZ_CP082275_Region4:{-}/NZ_CP082275_Region5:{-}/NZ_CP082275_Region6:{BGC0001100.5[2]}/NZ_CP082275_Region7:{-}/NZ_CP082276_Region1:{-}/NZ_CP082276_Region2:{-}/NZ_CP082276_Region3:{BGC0000854.3[3]||BGC0000857.3[3]||BGC0000856.3[3]||BGC0000859.3[3]||BGC0000860.3[3]||BGC0000855.3[2]||BGC0000852.5[2]||BGC0000853.3[2]||BGC0002052.3[2]||BGC0000858.3[2]}	BGC0000852.5/BGC0000853.3/BGC0000854.3/BGC0000855.3/BGC0000856.3/BGC0000857.3/BGC0000858.3/BGC0000859.3/BGC0000860.3/BGC0001100.5/BGC0002052.3/BGC0002382.3	(RiPP-like)x2/azole-containing-RiPP/betalactone/ectoine/furan/microviridin/NI-siderophore/redox-cofactor/terpene-precursor	10	-	-
Refseq	GCF_023746725.1	ASM2374672v1	SAMN28818465	Salmonella enterica subsp. enterica serovar Typhimurium	90371	HJL222	2023-06-21	2022	2022-06-15	SMRT Protal v. V2.3	1	1	2	NZ_CP098741.1/NZ_CP098742.1	4932877	4823435/109442	109442	False/True	c/l	33x/33x	Salmonella enterica subsp. enterica serovar Typhimurium strain HJL222 chromosome, /Salmonella enterica subsp. enterica serovar Typhimurium strain HJL222 plasmid unna	-	-	FALSE	PacBio	hybrid	de_novo	FALSE	False/False	False/False	4809	4684	4571	113	8, 7, 7 (5S, 16S, 23S)	86	17	51	11710	3	116928	43	11710	2147	8	1137	676	0	0	0	0	0	0	0.0237	TRUE	interspersed	FALSE	Bacteria	Pseudomonadota	Gammaproteobacteria	Enterobacterales	Enterobacteriaceae	Salmonella	Salmonella enterica	Salmonella enterica	Bacteria	Pseudomonadota	Gammaproteobacteria	Enterobacterales	Enterobacteriaceae	Salmonella	Salmonella enterica	7	-	1542/1542/1542/1542/1542/1542/1542	NZ_CP098741.1/NZ_CP098741.1/NZ_CP098741.1/NZ_CP098741.1/NZ_CP098741.1/NZ_CP098741.1/NZ_CP098741.1	1047336/1784166/2313636/2409602/2565448/2608889/3360830	1048878/1785708/2315178/2411144/2566990/2610431/3362372	-1/-1/1/1/1/1/1	99.6	NZ_CP098741_Region1:{terpene-precursor}/NZ_CP098741_Region2:{NRP-metallophore+NRPS}/NZ_CP098741_Region3:{azole-containing-RiPP}/NZ_CP098742_Region1:{NI-siderophore}	NZ_CP098741_Region1:{1}/NZ_CP098741_Region2:{2}/NZ_CP098741_Region3:{1}/NZ_CP098742_Region1:{1}	NZ_CP098741_Region1:{3579558-3600457}/NZ_CP098741_Region2:{3738506-3793720}/NZ_CP098741_Region3:{4112883-4140655}/NZ_CP098742_Region1:{1-26853}	NZ_CP098741_Region1:{23}/NZ_CP098741_Region2:{48}/NZ_CP098741_Region3:{20}/NZ_CP098742_Region1:{26}	NZ_CP098741_Region1:{-}/NZ_CP098741_Region2:{BGC0002476.2[10]||BGC0002413.3[9]||BGC0002414.3[10]||BGC0002495.2[5]||BGC0002679.2[4]||BGC0000451.5[4]||BGC0000343.5[3]||BGC0002474.2[3]||BGC0002680.2[6]||BGC0001502.4[3]||BGC0002324.3[3]||BGC0000368.5[3]||BGC0000352.5[2]||BGC0001783.5[2]||BGC0000454.5[3]||BGC0000392.5[2]||BGC0000300.5[3]||BGC0001114.5[2]||BGC0000294.5[2]||BGC0001345.5[2]||BGC0002528.3[2]||BGC0001185.5[2]||BGC0001890.3[2]||BGC0000309.5[2]||BGC0002695.2[2]||BGC0002473.3[2]||BGC0002696.2[2]||BGC0000371.5[2]||BGC0002017.3[2]||BGC0001211.5[2]||BGC0002494.3[2]||BGC0002493.3[2]||BGC0001351.3[2]||BGC0002544.3[2]||BGC0002686.2[2]||BGC0002466.3[2]||BGC0000366.5[2]||BGC0002415.2[2]}/NZ_CP098741_Region3:{BGC0000781.3[2]}/NZ_CP098742_Region1:{BGC0001499.5[6]||BGC0001498.5[6]||BGC0000939.5[2]||BGC0002682.2[2]}	BGC0000294.5/BGC0000300.5/BGC0000309.5/BGC0000343.5/BGC0000352.5/BGC0000366.5/BGC0000368.5/BGC0000371.5/BGC0000392.5/BGC0000451.5/BGC0000454.5/BGC0000781.3/BGC0000939.5/BGC0001114.5/BGC0001185.5/BGC0001211.5/BGC0001345.5/BGC0001351.3/BGC0001498.5/BGC0001499.5/BGC0001502.4/BGC0001783.5/BGC0001890.3/BGC0002017.3/BGC0002324.3/BGC0002413.3/BGC0002414.3/BGC0002415.2/BGC0002466.3/BGC0002473.3/BGC0002474.2/BGC0002476.2/BGC0002493.3/BGC0002494.3/BGC0002495.2/BGC0002528.3/BGC0002544.3/BGC0002679.2/BGC0002680.2/BGC0002682.2/BGC0002686.2/BGC0002695.2/BGC0002696.2	azole-containing-RiPP/NI-siderophore/NRP-metallophore/NRPS/terpene-precursor	5	-	-
Refseq	GCF_023756145.1	ASM2375614v2	SAMN29151494	Citrobacter freundii	546	2022CK-00369	2024-01-26	2023	2023-01-17	Unicycler v0.5.0	1	6	7	NZ_CP115614.1/NZ_CP115615.1/NZ_CP115616.1/NZ_CP115617.1/NZ_CP115618.1/NZ_CP115619.1/NZ_CP115620.1	5818666	4999670/355146/210045/110089/85590/48003/10123	355146	False/True/True/True/True/True/True	c/c/c/c/c/c/c	43x/43x/43x/43x/43x/43x/43x	Citrobacter freundii strain 2022CK-00369 chromosome, complete genome/Citrobacter freundii strain 2022CK-00369 plasmid unnamed1, complete sequence/Citrobacter freundii strain 2022CK-00369 plasmid unnamed2, complete sequence/Citrobacter freundii strain 2022CK-00369 plasmid unnamed3, complete sequence/Citrobacter freundii strain 2022CK-00369 plasmid unnamed4, complete sequence/Citrobacter freundii strain 2022CK-00369 plasmid unnamed5, complete sequence/Citrobacter freundii strain 2022CK-00369 plasmid unnamed6, complete sequence	-	-	FALSE	ONT	hybrid	de_novo	FALSE	False/False/False/False/False/False/False	False/False/False/False/False/False/False	5794	5667	5551	116	9, 8, 8 (5S, 16S, 23S)	88	14	55	32410	3	168784	51	32410	1595	4	4540	742	0	0	0	0	0	0	0.02901	TRUE	interspersed	FALSE	Bacteria	Pseudomonadota	Gammaproteobacteria	Enterobacterales	Enterobacteriaceae	Citrobacter	Citrobacter freundii	Citrobacter freundii	Bacteria	Pseudomonadota	Gammaproteobacteria	Enterobacterales	Enterobacteriaceae	Citrobacter	Citrobacter freundii	8	-	1542/1542/1540/1540/1540/1542/1542/1542	NZ_CP115614.1/NZ_CP115614.1/NZ_CP115614.1/NZ_CP115614.1/NZ_CP115614.1/NZ_CP115614.1/NZ_CP115614.1/NZ_CP115614.1	455315/1222442/4017768/4528574/4688208/4731081/4861963/4952126	456857/1223984/4019308/4530114/4689748/4732623/4863505/4953668	1/1/-1/-1/-1/-1/-1/-1	99.4	NZ_CP115614_Region1:{azole-containing-RiPP}/NZ_CP115614_Region2:{NRP-metallophore+NRPS}/NZ_CP115614_Region3:{terpene-precursor}/NZ_CP115620_Region1:{RiPP-like}	NZ_CP115614_Region1:{1}/NZ_CP115614_Region2:{2}/NZ_CP115614_Region3:{1}/NZ_CP115620_Region1:{1}	NZ_CP115614_Region1:{3143303-3169594}/NZ_CP115614_Region2:{3475726-3530809}/NZ_CP115614_Region3:{3676832-3697731}/NZ_CP115620_Region1:{1-7914}	NZ_CP115614_Region1:{20}/NZ_CP115614_Region2:{47}/NZ_CP115614_Region3:{22}/NZ_CP115620_Region1:{13}	NZ_CP115614_Region1:{BGC0000781.3[2]}/NZ_CP115614_Region2:{BGC0002476.2[10]||BGC0002413.3[9]||BGC0002414.3[10]||BGC0002495.2[5]||BGC0002679.2[4]||BGC0000451.5[4]||BGC0002474.2[3]||BGC0002680.2[6]||BGC0000368.5[4]||BGC0001502.4[3]||BGC0000352.5[2]||BGC0000392.5[3]||BGC0002494.3[3]||BGC0000343.5[2]||BGC0001114.5[2]||BGC0000294.5[2]||BGC0002324.3[2]||BGC0001890.3[2]||BGC0001185.5[2]||BGC0000309.5[2]||BGC0002528.3[2]||BGC0002492.3[2]||BGC0002695.2[2]||BGC0002696.2[2]||BGC0000371.5[2]||BGC0002689.2[2]||BGC0002017.3[2]||BGC0001752.4[2]||BGC0000454.5[2]||BGC0002493.3[2]||BGC0001351.3[2]||BGC0002544.3[2]||BGC0002686.2[2]||BGC0000300.5[2]||BGC0002466.3[2]||BGC0002415.2[2]||BGC0000423.5[2]||BGC0000366.5[2]}/NZ_CP115614_Region3:{BGC0000668.5[2]}/NZ_CP115620_Region1:{-}	BGC0000294.5/BGC0000300.5/BGC0000309.5/BGC0000343.5/BGC0000352.5/BGC0000366.5/BGC0000368.5/BGC0000371.5/BGC0000392.5/BGC0000423.5/BGC0000451.5/BGC0000454.5/BGC0000668.5/BGC0000781.3/BGC0001114.5/BGC0001185.5/BGC0001351.3/BGC0001502.4/BGC0001752.4/BGC0001890.3/BGC0002017.3/BGC0002324.3/BGC0002413.3/BGC0002414.3/BGC0002415.2/BGC0002466.3/BGC0002474.2/BGC0002476.2/BGC0002492.3/BGC0002493.3/BGC0002494.3/BGC0002495.2/BGC0002528.3/BGC0002544.3/BGC0002679.2/BGC0002680.2/BGC0002686.2/BGC0002689.2/BGC0002695.2/BGC0002696.2	azole-containing-RiPP/NRP-metallophore/NRPS/RiPP-like/terpene-precursor	5	-	-
Refseq	GCF_023757925.1	ASM2375792v1	SAMN25342883	Acinetobacter sp. AHP123	2913495	AHP123	2023-06-23	2022	2022-06-17	Unicycler v0.4.8	1	3	4	NZ_CP092454.1/NZ_CP092455.1/NZ_CP092456.1/NZ_CP092457.1	4082717	4033914/37296/7232/4275	37296	False/True/True/True	c/c/c/c	480x/480x/480x/480x	Acinetobacter sp. AHP123 chromosome, complete genome/Acinetobacter sp. AHP123 plasmid unnamed1, complete sequence/Acinetobacter sp. AHP123 plasmid unnamed2, complete sequence/Acinetobacter sp. AHP123 plasmid unnamed3, complete sequence	-	-	FALSE	PacBio	hybrid	de_novo	FALSE	False/False/False/False	False/False/False/False	3862	3767	3712	55	6, 6, 6 (5S, 16S, 23S)	73	4	18	22481	3	93121	16	8978	4468	2	22481	12679	0	0	0	0	0	0	0.02281	TRUE	tandem	FALSE	Bacteria	Pseudomonadota	Gammaproteobacteria	Moraxellales	Moraxellaceae	Acinetobacter	Acinetobacter sp. AHP123	-	Bacteria	Pseudomonadota	Gammaproteobacteria	Pseudomonadales	Moraxellaceae	Acinetobacter	Acinetobacter oleivorans	6	-	1538/1538/1538/1538/1538/1538	NZ_CP092454.1/NZ_CP092454.1/NZ_CP092454.1/NZ_CP092454.1/NZ_CP092454.1/NZ_CP092454.1	465282/927727/1120266/1171520/1651595/1686660	466820/929265/1121804/1173058/1653133/1688198	-1/-1/-1/1/1/1	99.9	NZ_CP092454_Region1:{arylpolyene}/NZ_CP092454_Region2:{arylpolyene}/NZ_CP092454_Region3:{NRPS+hserlactone}/NZ_CP092454_Region4:{terpene-precursor}/NZ_CP092454_Region5:{NAPAA}/NZ_CP092454_Region6:{NI-siderophore}/NZ_CP092454_Region7:{redox-cofactor+NRP-metallophore+NRPS}/NZ_CP092454_Region8:{betalactone}/NZ_CP092454_Region9:{RiPP-like}	NZ_CP092454_Region1:{1}/NZ_CP092454_Region2:{1}/NZ_CP092454_Region3:{2}/NZ_CP092454_Region4:{1}/NZ_CP092454_Region5:{1}/NZ_CP092454_Region6:{1}/NZ_CP092454_Region7:{3}/NZ_CP092454_Region8:{1}/NZ_CP092454_Region9:{1}	NZ_CP092454_Region1:{248343-289572}/NZ_CP092454_Region2:{547204-590806}/NZ_CP092454_Region3:{959726-1003685}/NZ_CP092454_Region4:{1910320-1931231}/NZ_CP092454_Region5:{2050169-2084167}/NZ_CP092454_Region6:{2721209-2757626}/NZ_CP092454_Region7:{3155912-3210674}/NZ_CP092454_Region8:{3568507-3597586}/NZ_CP092454_Region9:{3964813-3977011}	NZ_CP092454_Region1:{38}/NZ_CP092454_Region2:{44}/NZ_CP092454_Region3:{35}/NZ_CP092454_Region4:{18}/NZ_CP092454_Region5:{21}/NZ_CP092454_Region6:{29}/NZ_CP092454_Region7:{43}/NZ_CP092454_Region8:{24}/NZ_CP092454_Region9:{7}	NZ_CP092454_Region1:{BGC0002363.3[4]||BGC0000615.4[4]||BGC0000610.5[3]}/NZ_CP092454_Region2:{BGC0000837.4[9]||BGC0002008.3[6]||BGC0000836.5[5]||BGC0000838.3[2]}/NZ_CP092454_Region3:{BGC0002455.3[2]}/NZ_CP092454_Region4:{-}/NZ_CP092454_Region5:{-}/NZ_CP092454_Region6:{BGC0002471.3[8]||BGC0000295.5[4]||BGC0000279.5[2]||BGC0000261.5[2]||BGC0000216.5[2]||BGC0001409.5[2]||BGC0001061.4[2]||BGC0000256.3[2]||BGC0001590.5[2]}/NZ_CP092454_Region7:{BGC0002473.3[4]||BGC0002492.3[3]||BGC0000359.5[3]||BGC0001437.5[3]||BGC0001100.5[2]||BGC0001826.3[3]||BGC0000454.5[3]||BGC0002414.3[3]||BGC0001185.5[2]||BGC0000309.5[2]||BGC0001345.5[2]||BGC0002324.3[2]||BGC0002528.3[2]||BGC0002494.3[2]||BGC0001890.3[2]||BGC0000343.5[2]||BGC0000368.5[2]||BGC0002491.3[2]||BGC0002495.2[2]||BGC0002696.2[2]||BGC0000371.5[2]||BGC0002688.2[2]||BGC0002017.3[2]||BGC0000451.5[2]||BGC0002680.2[2]||BGC0002413.3[2]||BGC0000460.5[2]}/NZ_CP092454_Region8:{BGC0000407.5[2]||BGC0001103.5[2]||BGC0001095.5[2]}/NZ_CP092454_Region9:{-}	BGC0000216.5/BGC0000256.3/BGC0000261.5/BGC0000279.5/BGC0000295.5/BGC0000309.5/BGC0000343.5/BGC0000359.5/BGC0000368.5/BGC0000371.5/BGC0000407.5/BGC0000451.5/BGC0000454.5/BGC0000460.5/BGC0000610.5/BGC0000615.4/BGC0000836.5/BGC0000837.4/BGC0000838.3/BGC0001061.4/BGC0001095.5/BGC0001100.5/BGC0001103.5/BGC0001185.5/BGC0001345.5/BGC0001409.5/BGC0001437.5/BGC0001590.5/BGC0001826.3/BGC0001890.3/BGC0002008.3/BGC0002017.3/BGC0002324.3/BGC0002363.3/BGC0002413.3/BGC0002414.3/BGC0002455.3/BGC0002471.3/BGC0002473.3/BGC0002491.3/BGC0002492.3/BGC0002494.3/BGC0002495.2/BGC0002528.3/BGC0002680.2/BGC0002688.2/BGC0002696.2	(arylpolyene)x2/(NRPS)x2/betalactone/hserlactone/NAPAA/NI-siderophore/NRP-metallophore/redox-cofactor/RiPP-like/terpene-precursor	12	-	-
Refseq	GCF_023796775.1	ASM2379677v1	SAMN28929573	Brucella melitensis	29459	6144	2023-03-26	2022	2022-06-18	Unicycler v. v0.4.7	2	0	2	NZ_CP098766.1/NZ_CP098767.1	3312177	1185600/2126577	-	False/False	c/c	10x/10x	Brucella melitensis strain 6144 chromosome 1, complete sequence/Brucella melitensis strain 6144 chromosome 2, complete sequence	-	-	FALSE	ONT	hybrid	de_novo	FALSE	False/False	False/False	3216	3148	2992	156	3, 3, 3 (5S, 16S, 23S)	55	4	24	6299	1	46022	24	6299	858	0	0	0	0	0	0	0	0	0	0.01389	FALSE	interspersed	FALSE	Bacteria	Pseudomonadota	Alphaproteobacteria	Hyphomicrobiales	Brucellaceae	Brucella	Brucella melitensis	Brucella melitensis	Bacteria	Pseudomonadota	Alphaproteobacteria	Rhizobiales	Rhizobiaceae	Brucella	Brucella melitensis	3	-	1485/1485/1485	NZ_CP098766.1/NZ_CP098767.1/NZ_CP098767.1	1088916/890891/1094290	1090401/892376/1095775	-1/-1/-1	100	NZ_CP098766_Region1:{NRP-metallophore}/NZ_CP098767_Region1:{arylpolyene}/NZ_CP098767_Region2:{terpene}/NZ_CP098767_Region3:{terpene-precursor}/NZ_CP098767_Region4:{betalactone}	NZ_CP098766_Region1:{1}/NZ_CP098767_Region1:{1}/NZ_CP098767_Region2:{1}/NZ_CP098767_Region3:{1}/NZ_CP098767_Region4:{1}	NZ_CP098766_Region1:{1-38940}/NZ_CP098767_Region1:{111696-152877}/NZ_CP098767_Region2:{160003-180836}/NZ_CP098767_Region3:{996585-1017499}/NZ_CP098767_Region4:{1416571-1444380}	NZ_CP098766_Region1:{40}/NZ_CP098767_Region1:{42}/NZ_CP098767_Region2:{20}/NZ_CP098767_Region3:{15}/NZ_CP098767_Region4:{22}	NZ_CP098766_Region1:{BGC0002474.2[5]||BGC0002679.2[4]||BGC0002413.3[4]||BGC0000451.5[4]||BGC0002414.3[4]||BGC0002476.2[4]||BGC0002495.2[4]||BGC0000343.5[3]||BGC0000392.5[3]||BGC0001502.4[3]||BGC0002528.3[3]||BGC0000352.5[2]||BGC0001444.5[2]||BGC0001213.5[2]||BGC0001783.5[2]||BGC0001848.4[2]||BGC0001850.4[2]||BGC0000032.5[2]||BGC0002491.3[2]||BGC0002324.3[2]||BGC0002492.3[2]||BGC0001185.5[2]||BGC0001345.5[2]||BGC0000401.5[2]||BGC0002689.2[2]||BGC0000294.5[2]||BGC0000359.5[2]||BGC0002696.2[2]||BGC0000368.5[2]||BGC0000371.5[2]||BGC0002688.2[2]||BGC0002017.3[2]||BGC0002493.3[2]}/NZ_CP098767_Region1:{BGC0002669.2[2]}/NZ_CP098767_Region2:{-}/NZ_CP098767_Region3:{-}/NZ_CP098767_Region4:{BGC0002284.3[2]}	BGC0000032.5/BGC0000294.5/BGC0000343.5/BGC0000352.5/BGC0000359.5/BGC0000368.5/BGC0000371.5/BGC0000392.5/BGC0000401.5/BGC0000451.5/BGC0001185.5/BGC0001213.5/BGC0001345.5/BGC0001444.5/BGC0001502.4/BGC0001783.5/BGC0001848.4/BGC0001850.4/BGC0002017.3/BGC0002284.3/BGC0002324.3/BGC0002413.3/BGC0002414.3/BGC0002474.2/BGC0002476.2/BGC0002491.3/BGC0002492.3/BGC0002493.3/BGC0002495.2/BGC0002528.3/BGC0002669.2/BGC0002679.2/BGC0002688.2/BGC0002689.2/BGC0002696.2	arylpolyene/betalactone/NRP-metallophore/terpene/terpene-precursor	5	-	-
Refseq	GCF_023796915.1	ASM2379691v1	SAMN28922061	Klebsiella pneumoniae	573	KP167	2023-06-23	2022	2022-06-18	canu v2.1; unicycler v0.5.0	1	3	4	NZ_CP098758.1/NZ_CP098761.1/NZ_CP098759.1/NZ_CP098760.1	5685749	5315686/10060/261525/98478	261525	False/True/True/True	c/c/c/c	100x/100x/100x/100x	Klebsiella pneumoniae strain KP167 chromosome, complete genome/Klebsiella pneumoniae strain KP167 plasmid pKP167-10, complete sequence/Klebsiella pneumoniae strain KP167 plasmid pKP167-261, complete sequence/Klebsiella pneumoniae strain KP167 plasmid pKP167-98, complete sequence	-	-	FALSE	PacBio	hybrid	de_novo	FALSE	False/False/False/False	False/False/False/False	5562	5440	5292	148	9, 8, 8 (5S, 16S, 23S)	87	10	50	13143	3	114212	46	13143	1824	4	1018	843	0	0	0	0	0	0	0.02009	TRUE	interspersed	FALSE	Bacteria	Pseudomonadota	Gammaproteobacteria	Enterobacterales	Enterobacteriaceae	Klebsiella	Klebsiella pneumoniae	Klebsiella pneumoniae	Bacteria	Pseudomonadota	Gammaproteobacteria	Enterobacterales	Enterobacteriaceae	Klebsiella	Klebsiella pneumoniae	8	-	1540/1540/1540/1540/1540/1540/1540/1540	NZ_CP098758.1/NZ_CP098758.1/NZ_CP098758.1/NZ_CP098758.1/NZ_CP098758.1/NZ_CP098758.1/NZ_CP098758.1/NZ_CP098758.1	569906/1356634/1859254/1963870/2055761/2100899/2483124/2846140	571446/1358174/1860794/1965410/2057301/2102439/2484664/2847680	-1/-1/1/1/1/1/1/1	99.3	NZ_CP098758_Region1:{RiPP-like}/NZ_CP098758_Region2:{terpene-precursor}/NZ_CP098758_Region3:{NRP-metallophore+NRPS}/NZ_CP098758_Region4:{azole-containing-RiPP}/NZ_CP098758_Region5:{redox-cofactor}/NZ_CP098758_Region6:{NRP-metallophore+NRPS+T1PKS}/NZ_CP098761_Region1:{RiPP-like}/NZ_CP098759_Region1:{NI-siderophore}	NZ_CP098758_Region1:{1}/NZ_CP098758_Region2:{1}/NZ_CP098758_Region3:{2}/NZ_CP098758_Region4:{1}/NZ_CP098758_Region5:{1}/NZ_CP098758_Region6:{3}/NZ_CP098761_Region1:{1}/NZ_CP098759_Region1:{1}	NZ_CP098758_Region1:{1862137-1872760}/NZ_CP098758_Region2:{3024118-3045017}/NZ_CP098758_Region3:{3286613-3340404}/NZ_CP098758_Region4:{3658021-3684290}/NZ_CP098758_Region5:{4578060-4600225}/NZ_CP098758_Region6:{5244403-5302151}/NZ_CP098761_Region1:{1990-10060}/NZ_CP098759_Region1:{100663-133068}	NZ_CP098758_Region1:{7}/NZ_CP098758_Region2:{22}/NZ_CP098758_Region3:{46}/NZ_CP098758_Region4:{18}/NZ_CP098758_Region5:{17}/NZ_CP098758_Region6:{36}/NZ_CP098761_Region1:{12}/NZ_CP098759_Region1:{29}	NZ_CP098758_Region1:{-}/NZ_CP098758_Region2:{-}/NZ_CP098758_Region3:{BGC0002476.2[10]||BGC0002414.3[10]||BGC0002413.3[8]||BGC0002495.2[5]||BGC0002679.2[4]||BGC0000451.5[4]||BGC0000343.5[3]||BGC0002474.2[3]||BGC0002680.2[6]||BGC0000368.5[4]||BGC0001502.4[3]||BGC0002324.3[3]||BGC0000401.5[3]||BGC0002492.3[3]||BGC0000352.5[2]||BGC0000392.5[3]||BGC0002466.3[4]||BGC0000300.5[4]||BGC0000454.5[3]||BGC0002494.3[3]||BGC0000446.5[3]||BGC0000294.5[2]||BGC0002544.3[3]||BGC0002491.3[2]||BGC0001185.5[2]||BGC0001345.5[2]||BGC0001890.3[2]||BGC0000309.5[2]||BGC0002528.3[2]||BGC0002695.2[2]||BGC0002473.3[2]||BGC0002696.2[2]||BGC0000371.5[2]||BGC0000359.5[2]||BGC0002017.3[2]||BGC0000366.5[3]||BGC0001211.5[2]||BGC0001752.4[2]||BGC0002493.3[2]||BGC0001351.3[2]||BGC0002686.2[2]||BGC0002415.2[2]||BGC0000325.5[2]}/NZ_CP098758_Region4:{BGC0000781.3[2]}/NZ_CP098758_Region5:{BGC0001100.5[2]}/NZ_CP098758_Region6:{BGC0001055.5[20]||BGC0002570.2[6]||BGC0002715.2[5]||BGC0000467.5[5]||BGC0000446.5[4]||BGC0002475.3[2]||BGC0002533.2[2]}/NZ_CP098761_Region1:{-}/NZ_CP098759_Region1:{BGC0001499.5[6]||BGC0001498.5[6]||BGC0000939.5[2]||BGC0002682.2[2]}	(BGC0000446.5)x2/BGC0000294.5/BGC0000300.5/BGC0000309.5/BGC0000325.5/BGC0000343.5/BGC0000352.5/BGC0000359.5/BGC0000366.5/BGC0000368.5/BGC0000371.5/BGC0000392.5/BGC0000401.5/BGC0000451.5/BGC0000454.5/BGC0000467.5/BGC0000781.3/BGC0000939.5/BGC0001055.5/BGC0001100.5/BGC0001185.5/BGC0001211.5/BGC0001345.5/BGC0001351.3/BGC0001498.5/BGC0001499.5/BGC0001502.4/BGC0001752.4/BGC0001890.3/BGC0002017.3/BGC0002324.3/BGC0002413.3/BGC0002414.3/BGC0002415.2/BGC0002466.3/BGC0002473.3/BGC0002474.2/BGC0002475.3/BGC0002476.2/BGC0002491.3/BGC0002492.3/BGC0002493.3/BGC0002494.3/BGC0002495.2/BGC0002528.3/BGC0002533.2/BGC0002544.3/BGC0002570.2/BGC0002679.2/BGC0002680.2/BGC0002682.2/BGC0002686.2/BGC0002695.2/BGC0002696.2/BGC0002715.2	(NRP-metallophore)x2/(NRPS)x2/(RiPP-like)x2/azole-containing-RiPP/NI-siderophore/redox-cofactor/T1PKS/terpene-precursor	11	-	-
Refseq	GCF_023805395.1	ASM2380539v1	SAMN28402784	Alteromonas macleodii	28108	QZ9-9	2023-06-24	2022	2022-06-19	Canu v. v1.5	1	1	2	NZ_CP098772.1/NZ_CP098773.1	4974508	4894500/80008	80008	False/True	c/c	100x/100x	Alteromonas macleodii strain QZ9-9 chromosome, complete genome/Alteromonas macleodii strain QZ9-9 plasmid unnamed, complete sequence	-	-	FALSE	ONT	long_read_only	de_novo	FALSE	False/False	False/False	4233	4141	4126	15	6, 5, 5 (5S, 16S, 23S)	72	4	22	5805	1	49503	20	5805	1472	2	1591	1184	0	0	0	0	0	0	0.00995	FALSE	interspersed	FALSE	Bacteria	Pseudomonadota	Gammaproteobacteria	Alteromonadales	Alteromonadaceae	Alteromonas	Alteromonas macleodii	Alteromonas macleodii	Bacteria	Pseudomonadota	Gammaproteobacteria	Enterobacterales	Alteromonadaceae	Alteromonas	Alteromonas macleodii	5	-	1533/1533/1533/1533/1533	NZ_CP098772.1/NZ_CP098772.1/NZ_CP098772.1/NZ_CP098772.1/NZ_CP098772.1	97380/839969/1178643/3901571/4819863	98913/841502/1180176/3903104/4821396	-1/1/1/-1/-1	99.1	NZ_CP098772_Region1:{RiPP-like}/NZ_CP098772_Region2:{terpene-precursor}/NZ_CP098772_Region3:{hserlactone}/NZ_CP098772_Region4:{redox-cofactor}	NZ_CP098772_Region1:{1}/NZ_CP098772_Region2:{1}/NZ_CP098772_Region3:{1}/NZ_CP098772_Region4:{1}	NZ_CP098772_Region1:{3889719-3900570}/NZ_CP098772_Region2:{3920918-3941808}/NZ_CP098772_Region3:{4088257-4109087}/NZ_CP098772_Region4:{4726528-4748822}	NZ_CP098772_Region1:{7}/NZ_CP098772_Region2:{23}/NZ_CP098772_Region3:{16}/NZ_CP098772_Region4:{15}	NZ_CP098772_Region1:{-}/NZ_CP098772_Region2:{-}/NZ_CP098772_Region3:{-}/NZ_CP098772_Region4:{-}	-	hserlactone/redox-cofactor/RiPP-like/terpene-precursor	4	-	-
Refseq	GCF_023805415.1	ASM2380541v1	SAMN28918927	Enterobacter hormaechei	158836	YQ13422hy	2023-03-26	2022	2022-06-19	fyle v. v2.5; CANU v. v1.7.1	1	4	5	NZ_CP098778.1/NZ_CP098779.1/NZ_CP098780.1/NZ_CP098782.1/NZ_CP098781.1	4983830	4570859/295136/60348/4995/52492	295136	False/True/True/True/True	c/c/c/c/c	200x/200x/200x/200x/200x	Enterobacter hormaechei strain YQ13422hy chromosome, complete genome/Enterobacter hormaechei strain YQ13422hy plasmid pYQ13422-1, complete sequence/Enterobacter hormaechei strain YQ13422hy plasmid pYQ13422-2, complete sequence/Enterobacter hormaechei strain YQ13422hy plasmid pYQ13422-3, complete sequence/Enterobacter hormaechei strain YQ13422hy plasmid pYQ13422-IMP-4, complete sequence	-	-	FALSE	ONT	long_read_only	de_novo	FALSE	False/False/False/False/False	False/False/False/False/False	4835	4719	4643	76	9, 8, 8 (5S, 16S, 23S)	85	6	45	5596	1	81874	42	5596	1270	3	3005	760	0	0	0	0	0	0	0.01643	FALSE	interspersed	FALSE	Bacteria	Pseudomonadota	Gammaproteobacteria	Enterobacterales	Enterobacteriaceae	Enterobacter	Enterobacter hormaechei	Enterobacter hormaechei	Bacteria	Pseudomonadota	Gammaproteobacteria	Enterobacterales	Enterobacteriaceae	Enterobacter	Enterobacter hormaechei_C	8	-	1542/1542/1542/1542/1542/1542/1542/1542	NZ_CP098778.1/NZ_CP098778.1/NZ_CP098778.1/NZ_CP098778.1/NZ_CP098778.1/NZ_CP098778.1/NZ_CP098778.1/NZ_CP098778.1	304503/420642/916232/3394328/4084846/4316720/4396626/4524128	306045/422184/917774/3395870/4086388/4318262/4398168/4525670	1/1/1/-1/-1/-1/-1/-1	99.9	NZ_CP098778_Region1:{terpene-precursor}/NZ_CP098778_Region2:{NRP-metallophore+NRPS}/NZ_CP098778_Region3:{azole-containing-RiPP}/NZ_CP098778_Region4:{redox-cofactor}/NZ_CP098778_Region5:{NI-siderophore}/NZ_CP098778_Region6:{arylpolyene}	NZ_CP098778_Region1:{1}/NZ_CP098778_Region2:{2}/NZ_CP098778_Region3:{1}/NZ_CP098778_Region4:{1}/NZ_CP098778_Region5:{1}/NZ_CP098778_Region6:{1}	NZ_CP098778_Region1:{1023410-1044309}/NZ_CP098778_Region2:{1212454-1266151}/NZ_CP098778_Region3:{1587371-1613673}/NZ_CP098778_Region4:{2072232-2094397}/NZ_CP098778_Region5:{2817206-2849634}/NZ_CP098778_Region6:{4231467-4275057}	NZ_CP098778_Region1:{22}/NZ_CP098778_Region2:{49}/NZ_CP098778_Region3:{19}/NZ_CP098778_Region4:{22}/NZ_CP098778_Region5:{23}/NZ_CP098778_Region6:{46}	NZ_CP098778_Region1:{-}/NZ_CP098778_Region2:{BGC0002476.2[10]||BGC0002413.3[10]||BGC0002414.3[9]||BGC0002495.2[5]||BGC0002679.2[4]||BGC0001502.4[4]||BGC0000451.5[4]||BGC0000343.5[3]||BGC0002474.2[3]||BGC0002680.2[6]||BGC0001185.5[3]||BGC0002324.3[3]||BGC0000371.5[3]||BGC0000352.5[2]||BGC0001783.5[2]||BGC0000368.5[3]||BGC0000401.5[2]||BGC0000392.5[2]||BGC0000300.5[4]||BGC0000294.5[2]||BGC0002544.3[3]||BGC0001890.3[2]||BGC0002528.3[2]||BGC0000309.5[2]||BGC0002695.2[2]||BGC0002473.3[2]||BGC0002696.2[2]||BGC0002017.3[2]||BGC0001211.5[2]||BGC0000454.5[2]||BGC0002494.3[2]||BGC0002493.3[2]||BGC0001351.3[2]||BGC0002686.2[2]||BGC0002415.2[2]||BGC0000366.5[2]||BGC0002073.3[2]}/NZ_CP098778_Region3:{BGC0000781.3[2]}/NZ_CP098778_Region4:{BGC0001100.5[2]}/NZ_CP098778_Region5:{BGC0001498.5[6]||BGC0001499.5[6]||BGC0002682.2[3]||BGC0000939.5[2]||BGC0001055.5[4]||BGC0000446.5[3]}/NZ_CP098778_Region6:{BGC0002008.3[16]||BGC0000836.5[16]||BGC0000837.4[7]||BGC0000838.3[2]}	BGC0000294.5/BGC0000300.5/BGC0000309.5/BGC0000343.5/BGC0000352.5/BGC0000366.5/BGC0000368.5/BGC0000371.5/BGC0000392.5/BGC0000401.5/BGC0000446.5/BGC0000451.5/BGC0000454.5/BGC0000781.3/BGC0000836.5/BGC0000837.4/BGC0000838.3/BGC0000939.5/BGC0001055.5/BGC0001100.5/BGC0001185.5/BGC0001211.5/BGC0001351.3/BGC0001498.5/BGC0001499.5/BGC0001502.4/BGC0001783.5/BGC0001890.3/BGC0002008.3/BGC0002017.3/BGC0002073.3/BGC0002324.3/BGC0002413.3/BGC0002414.3/BGC0002415.2/BGC0002473.3/BGC0002474.2/BGC0002476.2/BGC0002493.3/BGC0002494.3/BGC0002495.2/BGC0002528.3/BGC0002544.3/BGC0002679.2/BGC0002680.2/BGC0002682.2/BGC0002686.2/BGC0002695.2/BGC0002696.2	arylpolyene/azole-containing-RiPP/NI-siderophore/NRP-metallophore/NRPS/redox-cofactor/terpene-precursor	7	-	-
Refseq	GCF_023805435.1	ASM2380543v1	SAMN28951057	Cronobacter sakazakii	28141	JXES-28	2023-06-24	2022	2022-06-19	unicycler v. version0.4.8	1	2	3	NZ_CP098777.1/NZ_CP098775.1/NZ_CP098776.1	4478755	4322391/153659/2705	153659	False/True/True	c/c/c	100x/100x/100x	Cronobacter sakazakii strain JXES-28 chromosome, complete genome/Cronobacter sakazakii strain JXES-28 plasmid unnamed1, complete sequence/Cronobacter sakazakii strain JXES-28 plasmid unnamed2, complete sequence	-	-	FALSE	ONT	hybrid	de_novo	FALSE	False/False/False	False/False/False	4198	4083	4046	37	8, 7, 7 (5S, 16S, 23S)	82	11	27	5531	1	71115	24	5531	2082	3	1421	887	0	0	0	0	0	0	0.01588	FALSE	interspersed	FALSE	Bacteria	Pseudomonadota	Gammaproteobacteria	Enterobacterales	Enterobacteriaceae	Cronobacter	Cronobacter sakazakii	Cronobacter sakazakii	Bacteria	Pseudomonadota	Gammaproteobacteria	Enterobacterales	Enterobacteriaceae	Cronobacter	Cronobacter sakazakii	7	-	1542/1542/1542/1542/1542/1542/1542	NZ_CP098777.1/NZ_CP098777.1/NZ_CP098777.1/NZ_CP098777.1/NZ_CP098777.1/NZ_CP098777.1/NZ_CP098777.1	190732/230945/327323/856837/3218738/3892281/4269684	192274/232487/328865/858379/3220280/3893823/4271226	1/1/1/1/-1/-1/-1	99.9	NZ_CP098777_Region1:{redox-cofactor}/NZ_CP098777_Region2:{terpene-precursor}/NZ_CP098777_Region3:{NRPS}/NZ_CP098777_Region4:{azole-containing-RiPP}/NZ_CP098777_Region5:{terpene}/NZ_CP098775_Region1:{NI-siderophore}	NZ_CP098777_Region1:{1}/NZ_CP098777_Region2:{1}/NZ_CP098777_Region3:{1}/NZ_CP098777_Region4:{1}/NZ_CP098777_Region5:{1}/NZ_CP098775_Region1:{1}	NZ_CP098777_Region1:{889301-911463}/NZ_CP098777_Region2:{1011485-1032384}/NZ_CP098777_Region3:{1187271-1231239}/NZ_CP098777_Region4:{1495463-1521867}/NZ_CP098777_Region5:{3605075-3631945}/NZ_CP098775_Region1:{128093-153659}	NZ_CP098777_Region1:{27}/NZ_CP098777_Region2:{21}/NZ_CP098777_Region3:{35}/NZ_CP098777_Region4:{17}/NZ_CP098777_Region5:{20}/NZ_CP098775_Region1:{17}	NZ_CP098777_Region1:{BGC0001100.5[2]}/NZ_CP098777_Region2:{-}/NZ_CP098777_Region3:{BGC0002414.3[2]||BGC0002680.2[2]||BGC0001114.5[2]}/NZ_CP098777_Region4:{BGC0000781.3[2]}/NZ_CP098777_Region5:{BGC0000642.3[7]||BGC0000640.3[6]||BGC0000639.3[6]||BGC0000638.3[6]||BGC0000641.3[6]||BGC0000634.3[5]||BGC0000643.3[5]||BGC0000635.3[5]||BGC0000630.3[4]||BGC0000656.5[3]}/NZ_CP098775_Region1:{BGC0001498.5[7]||BGC0001499.5[6]||BGC0000939.5[3]||BGC0002682.2[3]||BGC0002117.3[2]}	BGC0000630.3/BGC0000634.3/BGC0000635.3/BGC0000638.3/BGC0000639.3/BGC0000640.3/BGC0000641.3/BGC0000642.3/BGC0000643.3/BGC0000656.5/BGC0000781.3/BGC0000939.5/BGC0001100.5/BGC0001114.5/BGC0001498.5/BGC0001499.5/BGC0002117.3/BGC0002414.3/BGC0002680.2/BGC0002682.2	azole-containing-RiPP/NI-siderophore/NRPS/redox-cofactor/terpene/terpene-precursor	6	-	-
Refseq	GCF_023809625.1	ASM2380962v1	SAMN28980502	Acinetobacter baumannii	470	280820	2023-06-25	2022	2022-06-20	Canu v1.8; Unicycler hybrid v0.4.7	1	3	4	NZ_CP098791.1/NZ_CP098792.1/NZ_CP098793.1/NZ_CP098794.1	4302277	4145318/141629/9878/5452	141629	False/True/True/True	c/c/c/c	108x/108x/108x/108x	Acinetobacter baumannii strain 280820 chromosome, complete genome/Acinetobacter baumannii strain 280820 plasmid p1VB280820, complete sequence/Acinetobacter baumannii strain 280820 plasmid p2VB280820, complete sequence/Acinetobacter baumannii strain 280820 plasmid p3VB280820, complete sequence	-	-	FALSE	ONT	hybrid	de_novo	FALSE	False/False/False/False	False/False/False/False	4117	4021	3933	88	6, 6, 6 (5S, 16S, 23S)	73	5	46	13439	3	116632	41	5883	1348	5	13439	4907	0	0	0	0	0	0	0.02711	TRUE	tandem	FALSE	Bacteria	Pseudomonadota	Gammaproteobacteria	Moraxellales	Moraxellaceae	Acinetobacter	Acinetobacter baumannii	Acinetobacter baumannii	Bacteria	Pseudomonadota	Gammaproteobacteria	Pseudomonadales	Moraxellaceae	Acinetobacter	Acinetobacter baumannii	6	-	1537/1537/1537/1537/1537/1537	NZ_CP098791.1/NZ_CP098791.1/NZ_CP098791.1/NZ_CP098791.1/NZ_CP098791.1/NZ_CP098791.1	18143/194586/740657/3599940/3632137/4111023	19680/196123/742194/3601477/3633674/4112560	1/1/1/-1/-1/-1	100	NZ_CP098791_Region1:{NRPS+hserlactone}/NZ_CP098791_Region2:{arylpolyene}/NZ_CP098791_Region3:{betalactone}/NZ_CP098791_Region4:{NI-siderophore}/NZ_CP098791_Region5:{redox-cofactor}/NZ_CP098791_Region6:{NRP-metallophore}/NZ_CP098791_Region7:{NAPAA}/NZ_CP098791_Region8:{terpene-precursor}	NZ_CP098791_Region1:{2}/NZ_CP098791_Region2:{1}/NZ_CP098791_Region3:{1}/NZ_CP098791_Region4:{1}/NZ_CP098791_Region5:{1}/NZ_CP098791_Region6:{1}/NZ_CP098791_Region7:{1}/NZ_CP098791_Region8:{1}	NZ_CP098791_Region1:{119348-163307}/NZ_CP098791_Region2:{994633-1035862}/NZ_CP098791_Region3:{1632072-1661152}/NZ_CP098791_Region4:{1898457-1934900}/NZ_CP098791_Region5:{2036053-2058243}/NZ_CP098791_Region6:{2915470-2968673}/NZ_CP098791_Region7:{3197766-3231764}/NZ_CP098791_Region8:{3399115-3420026}	NZ_CP098791_Region1:{36}/NZ_CP098791_Region2:{38}/NZ_CP098791_Region3:{25}/NZ_CP098791_Region4:{31}/NZ_CP098791_Region5:{21}/NZ_CP098791_Region6:{41}/NZ_CP098791_Region7:{32}/NZ_CP098791_Region8:{18}	NZ_CP098791_Region1:{BGC0002455.3[2]}/NZ_CP098791_Region2:{BGC0002363.3[4]||BGC0000615.4[4]||BGC0000610.5[3]}/NZ_CP098791_Region3:{BGC0001095.5[2]||BGC0000407.5[2]||BGC0001103.5[2]}/NZ_CP098791_Region4:{BGC0002471.3[11]||BGC0000295.5[4]||BGC0002716.2[2]}/NZ_CP098791_Region5:{BGC0001100.5[2]||BGC0002473.3[2]}/NZ_CP098791_Region6:{BGC0000294.5[18]||BGC0000410.5[7]||BGC0002468.2[7]||BGC0000352.5[4]||BGC0002528.3[3]||BGC0002688.2[2]||BGC0002474.2[2]||BGC0002679.2[2]||BGC0002413.3[2]||BGC0000451.5[2]||BGC0000343.5[2]||BGC0001502.4[2]||BGC0002495.2[2]||BGC0002476.2[2]||BGC0002414.3[2]||BGC0002491.3[2]||BGC0002494.3[2]||BGC0000454.5[2]||BGC0000368.5[2]}/NZ_CP098791_Region7:{-}/NZ_CP098791_Region8:{-}	BGC0000294.5/BGC0000295.5/BGC0000343.5/BGC0000352.5/BGC0000368.5/BGC0000407.5/BGC0000410.5/BGC0000451.5/BGC0000454.5/BGC0000610.5/BGC0000615.4/BGC0001095.5/BGC0001100.5/BGC0001103.5/BGC0001502.4/BGC0002363.3/BGC0002413.3/BGC0002414.3/BGC0002455.3/BGC0002468.2/BGC0002471.3/BGC0002473.3/BGC0002474.2/BGC0002476.2/BGC0002491.3/BGC0002494.3/BGC0002495.2/BGC0002528.3/BGC0002679.2/BGC0002688.2/BGC0002716.2	arylpolyene/betalactone/hserlactone/NAPAA/NI-siderophore/NRP-metallophore/NRPS/redox-cofactor/terpene-precursor	9	-	-
Refseq	GCF_023809705.1	ASM2380970v1	SAMN28981486	Acinetobacter baumannii	470	VB280821	2023-06-25	2022	2022-06-20	Canu v1.8; Unicycler hybrid v0.4.7	1	5	6	NZ_CP098795.1/NZ_CP098796.1/NZ_CP098797.1/NZ_CP098798.1/NZ_CP098799.1/NZ_CP098800.1	4340713	4048264/141631/135066/10043/5452/257	141631	False/True/True/True/True/True	c/c/c/c/c/c	81x/81x/81x/81x/81x/81x	Acinetobacter baumannii strain VB280821 chromosome, complete genome/Acinetobacter baumannii strain VB280821 plasmid p1VB280821, complete sequence/Acinetobacter baumannii strain VB280821 plasmid p2VB280821, complete sequence/Acinetobacter baumannii strain VB280821 plasmid p3VB280821, complete sequence/Acinetobacter baumannii strain VB280821 plasmid p4VB280821, complete sequence/Acinetobacter baumannii strain VB280821 plasmid p5VB280821, complete sequence	-	-	FALSE	ONT	hybrid	de_novo	FALSE	False/False/False/False/False/False	False/False/False/False/False/False	4162	4068	3980	88	6, 6, 6 (5S, 16S, 23S)	71	5	50	8279	3	109921	46	5883	1349	4	8279	4446	0	0	0	0	0	0	0.02532	TRUE	tandem	FALSE	Bacteria	Pseudomonadota	Gammaproteobacteria	Moraxellales	Moraxellaceae	Acinetobacter	Acinetobacter baumannii	Acinetobacter baumannii	Bacteria	Pseudomonadota	Gammaproteobacteria	Pseudomonadales	Moraxellaceae	Acinetobacter	Acinetobacter baumannii	6	-	1537/1537/1537/1537/1537/1537	NZ_CP098795.1/NZ_CP098795.1/NZ_CP098795.1/NZ_CP098795.1/NZ_CP098795.1/NZ_CP098795.1	2064154/2610225/2786668/2839106/3317992/3350189	2065691/2611762/2788205/2840643/3319529/3351726	-1/-1/-1/1/1/1	100	NZ_CP098795_Region1:{redox-cofactor}/NZ_CP098795_Region2:{NI-siderophore}/NZ_CP098795_Region3:{betalactone}/NZ_CP098795_Region4:{arylpolyene}/NZ_CP098795_Region5:{NRPS+hserlactone}/NZ_CP098795_Region6:{terpene-precursor}/NZ_CP098795_Region7:{NAPAA}/NZ_CP098795_Region8:{NRP-metallophore}	NZ_CP098795_Region1:{1}/NZ_CP098795_Region2:{1}/NZ_CP098795_Region3:{1}/NZ_CP098795_Region4:{1}/NZ_CP098795_Region5:{2}/NZ_CP098795_Region6:{1}/NZ_CP098795_Region7:{1}/NZ_CP098795_Region8:{1}	NZ_CP098795_Region1:{704086-726276}/NZ_CP098795_Region2:{827429-863872}/NZ_CP098795_Region3:{1101177-1130257}/NZ_CP098795_Region4:{1770487-1811716}/NZ_CP098795_Region5:{2643042-2687001}/NZ_CP098795_Region6:{3531641-3552552}/NZ_CP098795_Region7:{3719903-3753901}/NZ_CP098795_Region8:{3982994-4036197}	NZ_CP098795_Region1:{21}/NZ_CP098795_Region2:{31}/NZ_CP098795_Region3:{25}/NZ_CP098795_Region4:{38}/NZ_CP098795_Region5:{36}/NZ_CP098795_Region6:{18}/NZ_CP098795_Region7:{32}/NZ_CP098795_Region8:{41}	NZ_CP098795_Region1:{BGC0001100.5[2]||BGC0002473.3[2]}/NZ_CP098795_Region2:{BGC0002471.3[11]||BGC0000295.5[4]||BGC0002716.2[2]}/NZ_CP098795_Region3:{BGC0001095.5[2]||BGC0000407.5[2]||BGC0001103.5[2]}/NZ_CP098795_Region4:{BGC0002363.3[4]||BGC0000615.4[4]||BGC0000610.5[3]}/NZ_CP098795_Region5:{BGC0002455.3[2]}/NZ_CP098795_Region6:{-}/NZ_CP098795_Region7:{-}/NZ_CP098795_Region8:{BGC0000294.5[18]||BGC0000410.5[7]||BGC0002468.2[7]||BGC0000352.5[4]||BGC0002528.3[3]||BGC0002688.2[2]||BGC0002474.2[2]||BGC0002679.2[2]||BGC0002413.3[2]||BGC0000451.5[2]||BGC0000343.5[2]||BGC0001502.4[2]||BGC0002495.2[2]||BGC0002476.2[2]||BGC0002414.3[2]||BGC0002491.3[2]||BGC0002494.3[2]||BGC0000454.5[2]||BGC0000368.5[2]}	BGC0000294.5/BGC0000295.5/BGC0000343.5/BGC0000352.5/BGC0000368.5/BGC0000407.5/BGC0000410.5/BGC0000451.5/BGC0000454.5/BGC0000610.5/BGC0000615.4/BGC0001095.5/BGC0001100.5/BGC0001103.5/BGC0001502.4/BGC0002363.3/BGC0002413.3/BGC0002414.3/BGC0002455.3/BGC0002468.2/BGC0002471.3/BGC0002473.3/BGC0002474.2/BGC0002476.2/BGC0002491.3/BGC0002494.3/BGC0002495.2/BGC0002528.3/BGC0002679.2/BGC0002688.2/BGC0002716.2	arylpolyene/betalactone/hserlactone/NAPAA/NI-siderophore/NRP-metallophore/NRPS/redox-cofactor/terpene-precursor	9	-	-
Refseq	GCF_023809725.1	ASM2380972v1	SAMN27689319	Leuconostoc mesenteroides	1245	WiKim0121	2023-06-25	2022	2022-06-20	FLYE v2.7	1	5	6	NZ_CP098784.1/NZ_CP098785.1/NZ_CP098786.1/NZ_CP098787.1/NZ_CP098788.1/NZ_CP098789.1	2185545	2030179/39781/19291/32592/24121/39581	39781	False/True/True/True/True/True	c/c/c/c/c/c	510x/510x/510x/510x/510x/510x	Leuconostoc mesenteroides strain WiKim0121 chromosome, complete genome/Leuconostoc mesenteroides strain WiKim0121 plasmid p1_WK0121, complete sequence/Leuconostoc mesenteroides strain WiKim0121 plasmid p2_WK0121, complete sequence/Leuconostoc mesenteroides strain WiKim0121 plasmid p3_WK0121, complete sequence/Leuconostoc mesenteroides strain WiKim0121 plasmid p4_WK0121, complete sequence/Leuconostoc mesenteroides strain WiKim0121 plasmid p5_WK0121, complete sequence	-	-	FALSE	PacBio	long_read_only	de_novo	FALSE	False/False/False/False/False/False	False/False/False/False/False/False	2250	2165	2066	99	4, 4, 4 (5S, 16S, 23S)	70	3	18	24121	3	67508	16	7087	1596	2	24121	12363	0	0	0	0	0	0	0.03089	TRUE	tandem	FALSE	Bacteria	Bacillota	Bacilli	Lactobacillales	Lactobacillaceae	Leuconostoc	Leuconostoc mesenteroides	Leuconostoc mesenteroides	Bacteria	Bacillota	Bacilli	Lactobacillales	Lactobacillaceae	Leuconostoc	Leuconostoc mesenteroides	4	-	1551/1551/1551/1551	NZ_CP098784.1/NZ_CP098784.1/NZ_CP098784.1/NZ_CP098784.1	22547/146024/1664027/1788871	24098/147575/1665578/1790422	1/1/-1/-1	100	NZ_CP098784_Region1:{RiPP-like}/NZ_CP098784_Region2:{lincosamides}/NZ_CP098784_Region3:{T3PKS}/NZ_CP098784_Region4:{terpene-precursor}/NZ_CP098784_Region5:{betalactone}	NZ_CP098784_Region1:{1}/NZ_CP098784_Region2:{1}/NZ_CP098784_Region3:{1}/NZ_CP098784_Region4:{1}/NZ_CP098784_Region5:{1}	NZ_CP098784_Region1:{66459-78606}/NZ_CP098784_Region2:{465490-530700}/NZ_CP098784_Region3:{1122356-1163513}/NZ_CP098784_Region4:{1581276-1602190}/NZ_CP098784_Region5:{1969141-2001274}	NZ_CP098784_Region1:{14}/NZ_CP098784_Region2:{56}/NZ_CP098784_Region3:{40}/NZ_CP098784_Region4:{23}/NZ_CP098784_Region5:{32}	NZ_CP098784_Region1:{-}/NZ_CP098784_Region2:{-}/NZ_CP098784_Region3:{BGC0000668.5[2]||BGC0001126.4[2]||BGC0001612.3[2]||BGC0001594.3[2]||BGC0001501.5[2]||BGC0001595.3[2]}/NZ_CP098784_Region4:{-}/NZ_CP098784_Region5:{-}	BGC0000668.5/BGC0001126.4/BGC0001501.5/BGC0001594.3/BGC0001595.3/BGC0001612.3	betalactone/lincosamides/RiPP-like/T3PKS/terpene-precursor	5	-	-
Refseq	GCF_023809745.1	ASM2380974v1	SAMN28188621	Lactococcus lactis	1358	WiKim0124	2023-06-25	2022	2022-06-20	FLYE v2.8.3	1	0	1	NZ_CP098790.1	2505913	2505913	-	False	c	453x	Lactococcus lactis strain WiKim0124 chromosome, complete genome	-	-	FALSE	PacBio	long_read_only	de_novo	FALSE	False	False	2503	2410	2390	20	7, 6, 6 (5S, 16S, 23S)	70	4	18	5760	1	44744	12	5760	2975	6	1791	1418	0	0	0	0	0	0	0.01786	FALSE	interspersed	FALSE	Bacteria	Bacillota	Bacilli	Lactobacillales	Streptococcaceae	Lactococcus	Lactococcus lactis	Lactococcus lactis	Bacteria	Bacillota	Bacilli	Lactobacillales	Streptococcaceae	Lactococcus	Lactococcus lactis	6	-	1547/1547/1546/1547/1547/1547	NZ_CP098790.1/NZ_CP098790.1/NZ_CP098790.1/NZ_CP098790.1/NZ_CP098790.1/NZ_CP098790.1	507251/2124467/2360616/2404294/2475378/2503524	508798/2126014/2362162/2405841/2476925/2505071	1/-1/-1/-1/-1/-1	99.9	NZ_CP098790_Region1:{RaS-RiPP}/NZ_CP098790_Region2:{RiPP-like+betalactone}/NZ_CP098790_Region3:{lanthipeptide-class-i}/NZ_CP098790_Region4:{terpene-precursor}/NZ_CP098790_Region5:{T3PKS}/NZ_CP098790_Region6:{RaS-RiPP}	NZ_CP098790_Region1:{1}/NZ_CP098790_Region2:{2}/NZ_CP098790_Region3:{1}/NZ_CP098790_Region4:{1}/NZ_CP098790_Region5:{1}/NZ_CP098790_Region6:{1}	NZ_CP098790_Region1:{30696-53086}/NZ_CP098790_Region2:{614199-654347}/NZ_CP098790_Region3:{655454-681485}/NZ_CP098790_Region4:{944174-965031}/NZ_CP098790_Region5:{1664366-1705520}/NZ_CP098790_Region6:{2362482-2388950}	NZ_CP098790_Region1:{18}/NZ_CP098790_Region2:{35}/NZ_CP098790_Region3:{22}/NZ_CP098790_Region4:{21}/NZ_CP098790_Region5:{37}/NZ_CP098790_Region6:{25}	NZ_CP098790_Region1:{-}/NZ_CP098790_Region2:{-}/NZ_CP098790_Region3:{BGC0000535.4[11]||BGC0000536.3[11]||BGC0000549.3[9]||BGC0000538.3[5]||BGC0000537.3[5]||BGC0001789.3[4]||BGC0000511.5[2]||BGC0002668.2[2]||BGC0001701.4[2]||BGC0002323.2[2]}/NZ_CP098790_Region4:{-}/NZ_CP098790_Region5:{-}/NZ_CP098790_Region6:{-}	BGC0000511.5/BGC0000535.4/BGC0000536.3/BGC0000537.3/BGC0000538.3/BGC0000549.3/BGC0001701.4/BGC0001789.3/BGC0002323.2/BGC0002668.2	(RaS-RiPP)x2/betalactone/lanthipeptide-class-i/RiPP-like/T3PKS/terpene-precursor	7	-	-
Refseq	GCF_023821965.1	ASM2382196v1	SAMN28991470	Ensifer adhaerens	106592	M8	2023-03-26	2022	2022-06-21	SOAPdenovo v2.04	1	4	5	NZ_CP098807.1/NZ_CP098808.1/NZ_CP098809.1/NZ_CP098810.1/NZ_CP098811.1	7725399	3979936/1753114/1701077/148523/142749	1753114	False/True/True/True/True	c/c/c/c/c	527x/527x/527x/527x/527x	Ensifer adhaerens strain M8 chromosome, complete genome/Ensifer adhaerens strain M8 plasmid pA, complete sequence/Ensifer adhaerens strain M8 plasmid pB, complete sequence/Ensifer adhaerens strain M8 plasmid pC, complete sequence/Ensifer adhaerens strain M8 plasmid pD, complete sequence	-	-	FALSE	PacBio	hybrid	de_novo	FALSE	False/False/False/False/False	False/False/False/False/False	7302	7220	7077	143	5, 5, 5 (5S, 16S, 23S)	63	4	66	6374	1	129040	65	6374	1431	1	3746	3746	0	0	0	0	0	0	0.0167	FALSE	interspersed	FALSE	Bacteria	Pseudomonadota	Alphaproteobacteria	Hyphomicrobiales	Rhizobiaceae	Ensifer	Ensifer adhaerens	Ensifer adhaerens	Bacteria	Pseudomonadota	Alphaproteobacteria	Rhizobiales	Rhizobiaceae	Ensifer	Ensifer adhaerens	5	-	1485/1485/1485/1485/1485	NZ_CP098807.1/NZ_CP098807.1/NZ_CP098807.1/NZ_CP098808.1/NZ_CP098809.1	2805008/3228865/3672022/1239817/501097	2806493/3230350/3673507/1241302/502582	-1/-1/1/-1/1	100	NZ_CP098807_Region1:{T1PKS}/NZ_CP098807_Region2:{thioamitides}/NZ_CP098807_Region3:{terpene}/NZ_CP098807_Region4:{hserlactone}/NZ_CP098807_Region5:{2dos}/NZ_CP098807_Region6:{acyl_amino_acids}/NZ_CP098807_Region7:{terpene-precursor}/NZ_CP098807_Region8:{ectoine}/NZ_CP098808_Region1:{NI-siderophore}/NZ_CP098808_Region2:{RiPP-like}/NZ_CP098808_Region3:{thioamitides}/NZ_CP098808_Region4:{hserlactone}/NZ_CP098809_Region1:{hydrogen-cyanide}/NZ_CP098809_Region2:{hydrogen-cyanide}/NZ_CP098809_Region3:{NAGGN}/NZ_CP098810_Region1:{hserlactone}	NZ_CP098807_Region1:{1}/NZ_CP098807_Region2:{1}/NZ_CP098807_Region3:{1}/NZ_CP098807_Region4:{1}/NZ_CP098807_Region5:{1}/NZ_CP098807_Region6:{1}/NZ_CP098807_Region7:{1}/NZ_CP098807_Region8:{1}/NZ_CP098808_Region1:{1}/NZ_CP098808_Region2:{1}/NZ_CP098808_Region3:{1}/NZ_CP098808_Region4:{1}/NZ_CP098809_Region1:{1}/NZ_CP098809_Region2:{1}/NZ_CP098809_Region3:{1}/NZ_CP098810_Region1:{1}	NZ_CP098807_Region1:{209138-256502}/NZ_CP098807_Region2:{395036-416950}/NZ_CP098807_Region3:{1313779-1334621}/NZ_CP098807_Region4:{1672161-1692805}/NZ_CP098807_Region5:{2862018-2896943}/NZ_CP098807_Region6:{3068484-3129257}/NZ_CP098807_Region7:{3479608-3500522}/NZ_CP098807_Region8:{3570906-3581292}/NZ_CP098808_Region1:{30708-62212}/NZ_CP098808_Region2:{298790-309716}/NZ_CP098808_Region3:{435734-457703}/NZ_CP098808_Region4:{1123655-1144380}/NZ_CP098809_Region1:{34805-51888}/NZ_CP098809_Region2:{1082681-1095530}/NZ_CP098809_Region3:{1348894-1369579}/NZ_CP098810_Region1:{137527-148523}	NZ_CP098807_Region1:{38}/NZ_CP098807_Region2:{23}/NZ_CP098807_Region3:{19}/NZ_CP098807_Region4:{15}/NZ_CP098807_Region5:{36}/NZ_CP098807_Region6:{54}/NZ_CP098807_Region7:{19}/NZ_CP098807_Region8:{8}/NZ_CP098808_Region1:{26}/NZ_CP098808_Region2:{10}/NZ_CP098808_Region3:{18}/NZ_CP098808_Region4:{15}/NZ_CP098809_Region1:{13}/NZ_CP098809_Region2:{11}/NZ_CP098809_Region3:{21}/NZ_CP098810_Region1:{13}	NZ_CP098807_Region1:{-}/NZ_CP098807_Region2:{-}/NZ_CP098807_Region3:{-}/NZ_CP098807_Region4:{-}/NZ_CP098807_Region5:{-}/NZ_CP098807_Region6:{BGC0001131.5[2]||BGC0001692.5[2]}/NZ_CP098807_Region7:{BGC0000866.5[2]||BGC0000433.5[2]||BGC0000867.3[2]}/NZ_CP098807_Region8:{-}/NZ_CP098808_Region1:{BGC0002694.2[2]||BGC0000093.5[2]}/NZ_CP098808_Region2:{-}/NZ_CP098808_Region3:{-}/NZ_CP098808_Region4:{-}/NZ_CP098809_Region1:{-}/NZ_CP098809_Region2:{-}/NZ_CP098809_Region3:{-}/NZ_CP098810_Region1:{-}	BGC0000093.5/BGC0000433.5/BGC0000866.5/BGC0000867.3/BGC0001131.5/BGC0001692.5/BGC0002694.2	(hserlactone)x3/(hydrogen-cyanide)x2/(thioamitides)x2/2dos/acyl_amino_acids/ectoine/NAGGN/NI-siderophore/RiPP-like/T1PKS/terpene/terpene-precursor	16	-	-
Refseq	GCF_023821985.2	ASM2382198v2	SAMN29019757	Dyadobacter chenhuakuii	2909339	CY22	2023-09-17	2022	2022-07-12	SMRT Link v6.0.0.47841	1	1	2	NZ_CP098805.1/NZ_CP099631.1	6083856	5989234/94622	94622	False/True	c/c	468x/468x	Dyadobacter chenhuakuii strain CY22 chromosome, complete genome/Dyadobacter chenhuakuii strain CY22 plasmid unnamed, complete sequence	-	-	FALSE	PacBio	long_read_only	de_novo	FALSE	False/False	False/False	5117	5066	5055	11	3, 3, 3 (5S, 16S, 23S)	40	2	17	5110	1	36657	14	5110	1294	3	3070	735	0	0	0	0	0	0	0.00603	FALSE	interspersed	FALSE	Bacteria	Bacteroidota	Cytophagia	Cytophagales	Spirosomataceae	Dyadobacter	Dyadobacter chenhuakuii	Dyadobacter chenhuakuii	Bacteria	Bacteroidota	Bacteroidia	Cytophagales	Spirosomataceae	Dyadobacter	Dyadobacter chenhuakuii	3	-	1509/1509/1509	NZ_CP098805.1/NZ_CP098805.1/NZ_CP098805.1	4456251/4518402/5070779	4457760/4519911/5072288	-1/1/1	99.7	NZ_CP098805_Region1:{terpene}/NZ_CP098805_Region2:{lanthipeptide-class-iv}/NZ_CP098805_Region3:{arylpolyene}/NZ_CP098805_Region4:{T3PKS+terpene}/NZ_CP098805_Region5:{RRE-containing}/NZ_CP098805_Region6:{terpene-precursor}/NZ_CP098805_Region7:{resorcinol+arylpolyene}	NZ_CP098805_Region1:{1}/NZ_CP098805_Region2:{1}/NZ_CP098805_Region3:{1}/NZ_CP098805_Region4:{2}/NZ_CP098805_Region5:{1}/NZ_CP098805_Region6:{1}/NZ_CP098805_Region7:{2}	NZ_CP098805_Region1:{122569-143405}/NZ_CP098805_Region2:{1962720-1985068}/NZ_CP098805_Region3:{2234114-2280719}/NZ_CP098805_Region4:{2289505-2331463}/NZ_CP098805_Region5:{2904488-2924757}/NZ_CP098805_Region6:{4665447-4686421}/NZ_CP098805_Region7:{5959649-5989234}	NZ_CP098805_Region1:{21}/NZ_CP098805_Region2:{17}/NZ_CP098805_Region3:{43}/NZ_CP098805_Region4:{36}/NZ_CP098805_Region5:{18}/NZ_CP098805_Region6:{18}/NZ_CP098805_Region7:{29}	NZ_CP098805_Region1:{-}/NZ_CP098805_Region2:{-}/NZ_CP098805_Region3:{BGC0000838.3[10]}/NZ_CP098805_Region4:{BGC0000650.3[2]}/NZ_CP098805_Region5:{-}/NZ_CP098805_Region6:{-}/NZ_CP098805_Region7:{BGC0000838.3[7]}	(BGC0000838.3)x2/BGC0000650.3	(arylpolyene)x2/(terpene)x2/lanthipeptide-class-iv/resorcinol/RRE-containing/T3PKS/terpene-precursor	9	-	-
Refseq	GCF_023822005.2	ASM2382200v2	SAMN29019767	Dyadobacter fanqingshengii	2906443	CY399	2023-09-17	2022	2022-07-12	SMRT Link v6.0.0.47841	1	1	2	NZ_CP098806.1/NZ_CP099632.1	6272774	6251631/21143	21143	False/True	c/c	714x/714x	Dyadobacter fanqingshengii strain CY399 chromosome, complete genome/Dyadobacter fanqingshengii strain CY399 plasmid unnamed, complete sequence	-	-	FALSE	PacBio	long_read_only	de_novo	FALSE	False/False	False/False	5281	5232	5217	15	3, 3, 3 (5S, 16S, 23S)	38	2	11	5014	1	27439	10	5014	1898	1	3325	3325	0	0	0	0	0	0	0.00437	FALSE	interspersed	FALSE	Bacteria	Bacteroidota	Cytophagia	Cytophagales	Spirosomataceae	Dyadobacter	Dyadobacter fanqingshengii	Dyadobacter fanqingshengii	Bacteria	Bacteroidota	Bacteroidia	Cytophagales	Spirosomataceae	Dyadobacter	Dyadobacter fanqingshengii	3	-	1508/1508/1500	NZ_CP098806.1/NZ_CP098806.1/NZ_CP098806.1	4704047/4768841/5330418	4705555/4770349/5331918	-1/1/1	98.8	NZ_CP098806_Region1:{T3PKS+terpene}/NZ_CP098806_Region2:{arylpolyene}/NZ_CP098806_Region3:{terpene}/NZ_CP098806_Region4:{lanthipeptide-class-iv}/NZ_CP098806_Region5:{RRE-containing}/NZ_CP098806_Region6:{terpene-precursor}/NZ_CP098806_Region7:{RiPP-like}/NZ_CP098806_Region8:{resorcinol+arylpolyene}	NZ_CP098806_Region1:{2}/NZ_CP098806_Region2:{1}/NZ_CP098806_Region3:{1}/NZ_CP098806_Region4:{1}/NZ_CP098806_Region5:{1}/NZ_CP098806_Region6:{1}/NZ_CP098806_Region7:{1}/NZ_CP098806_Region8:{2}	NZ_CP098806_Region1:{518031-559989}/NZ_CP098806_Region2:{568170-614775}/NZ_CP098806_Region3:{633790-654626}/NZ_CP098806_Region4:{895082-917430}/NZ_CP098806_Region5:{3153229-3173498}/NZ_CP098806_Region6:{4924958-4945932}/NZ_CP098806_Region7:{5364747-5375880}/NZ_CP098806_Region8:{6221752-6251631}	NZ_CP098806_Region1:{37}/NZ_CP098806_Region2:{42}/NZ_CP098806_Region3:{28}/NZ_CP098806_Region4:{12}/NZ_CP098806_Region5:{18}/NZ_CP098806_Region6:{18}/NZ_CP098806_Region7:{11}/NZ_CP098806_Region8:{30}	NZ_CP098806_Region1:{BGC0000650.3[2]}/NZ_CP098806_Region2:{BGC0000838.3[10]||BGC0002008.3[2]||BGC0000836.5[2]}/NZ_CP098806_Region3:{-}/NZ_CP098806_Region4:{-}/NZ_CP098806_Region5:{-}/NZ_CP098806_Region6:{-}/NZ_CP098806_Region7:{-}/NZ_CP098806_Region8:{BGC0000838.3[5]}	(BGC0000838.3)x2/BGC0000650.3/BGC0000836.5/BGC0002008.3	(arylpolyene)x2/(terpene)x2/lanthipeptide-class-iv/resorcinol/RiPP-like/RRE-containing/T3PKS/terpene-precursor	10	-	-
Refseq	GCF_023822025.1	ASM2382202v1	SAMN21016876	Endozoicomonas sp. 4G	2872754	4G	2023-03-27	2022	2022-06-21	metaflye v. Feb-2021	1	0	1	NZ_CP082909.1	6004453	6004453	-	False	c	287x	Endozoicomonas sp. 4G chromosome, complete genome	-	-	TRUE	Other	short_read_only	de_novo	FALSE	False	False	4765	4658	4615	43	8, 7, 7 (5S, 16S, 23S)	80	5	280	11003	3	419529	211	7153	1536	69	11003	659	0	0	0	0	0	0	0.06987	TRUE	tandem	FALSE	Bacteria	Pseudomonadota	Gammaproteobacteria	Oceanospirillales	Endozoicomonadaceae	Endozoicomonas	Endozoicomonas sp. 4G	-	Bacteria	Pseudomonadota	Gammaproteobacteria	Pseudomonadales	Endozoicomonadaceae	Endozoicomonas_A	Endozoicomonas_A sp023822025	7	-	1542/1540/1540/1542/1542/1542/1542	NZ_CP082909.1/NZ_CP082909.1/NZ_CP082909.1/NZ_CP082909.1/NZ_CP082909.1/NZ_CP082909.1/NZ_CP082909.1	1227449/4053788/4403212/4566902/5072744/5296605/5376509	1228991/4055328/4404752/4568444/5074286/5298147/5378051	1/-1/-1/-1/-1/1/1	98.8	NZ_CP082909_Region1:{terpene-precursor}/NZ_CP082909_Region2:{betalactone}/NZ_CP082909_Region3:{NRPS}/NZ_CP082909_Region4:{CDPS}	NZ_CP082909_Region1:{1}/NZ_CP082909_Region2:{1}/NZ_CP082909_Region3:{1}/NZ_CP082909_Region4:{1}	NZ_CP082909_Region1:{109466-130353}/NZ_CP082909_Region2:{802696-825577}/NZ_CP082909_Region3:{1337334-1391619}/NZ_CP082909_Region4:{5804006-5824776}	NZ_CP082909_Region1:{24}/NZ_CP082909_Region2:{22}/NZ_CP082909_Region3:{32}/NZ_CP082909_Region4:{17}	NZ_CP082909_Region1:{-}/NZ_CP082909_Region2:{-}/NZ_CP082909_Region3:{-}/NZ_CP082909_Region4:{-}	-	betalactone/CDPS/NRPS/terpene-precursor	4	-	-
Refseq	GCF_023822045.1	ASM2382204v1	SAMN22190887	Sphingopyxis sp. USTB-05	2830667	USTB-05	2023-07-26	2022	2022-06-21	SPAdes v. v3.6.2	1	0	1	NZ_CP084712.1	4679489	4679489	-	False	c	360x	Sphingopyxis sp. USTB-05 chromosome, complete genome	-	-	FALSE	ONT	hybrid	de_novo	FALSE	False	False	4376	4325	4273	52	1, 1, 1 (5S, 16S, 23S)	45	3	6	2929	1	12599	6	2929	2294	0	0	0	0	0	0	0	0	0	0.00269	FALSE	interspersed	FALSE	Bacteria	Pseudomonadota	Alphaproteobacteria	Sphingomonadales	Sphingomonadaceae	Sphingopyxis	Sphingopyxis sp. USTB-05	-	Bacteria	Pseudomonadota	Alphaproteobacteria	Sphingomonadales	Sphingomonadaceae	Sphingopyxis	Sphingopyxis sp001047015	1	-	1489	NZ_CP084712.1	3651381	3652870	-	-	NZ_CP084712_Region1:{NRPS-like}/NZ_CP084712_Region2:{betalactone}/NZ_CP084712_Region3:{indole}/NZ_CP084712_Region4:{NRPS-like+T1PKS}/NZ_CP084712_Region5:{lassopeptide+hserlactone}/NZ_CP084712_Region6:{terpene-precursor}/NZ_CP084712_Region7:{terpene}/NZ_CP084712_Region8:{T3PKS}	NZ_CP084712_Region1:{1}/NZ_CP084712_Region2:{1}/NZ_CP084712_Region3:{1}/NZ_CP084712_Region4:{2}/NZ_CP084712_Region5:{2}/NZ_CP084712_Region6:{1}/NZ_CP084712_Region7:{1}/NZ_CP084712_Region8:{1}	NZ_CP084712_Region1:{20995-63460}/NZ_CP084712_Region2:{847537-875120}/NZ_CP084712_Region3:{1190125-1212071}/NZ_CP084712_Region4:{1428697-1479808}/NZ_CP084712_Region5:{2481276-2506256}/NZ_CP084712_Region6:{3141117-3162037}/NZ_CP084712_Region7:{3573918-3598099}/NZ_CP084712_Region8:{4063668-4104738}	NZ_CP084712_Region1:{34}/NZ_CP084712_Region2:{23}/NZ_CP084712_Region3:{21}/NZ_CP084712_Region4:{37}/NZ_CP084712_Region5:{21}/NZ_CP084712_Region6:{20}/NZ_CP084712_Region7:{24}/NZ_CP084712_Region8:{39}	NZ_CP084712_Region1:{-}/NZ_CP084712_Region2:{-}/NZ_CP084712_Region3:{-}/NZ_CP084712_Region4:{-}/NZ_CP084712_Region5:{-}/NZ_CP084712_Region6:{-}/NZ_CP084712_Region7:{BGC0000643.3[2]||BGC0000656.5[2]||BGC0000634.3[2]||BGC0000640.3[2]}/NZ_CP084712_Region8:{-}	BGC0000634.3/BGC0000640.3/BGC0000643.3/BGC0000656.5	(NRPS-like)x2/betalactone/hserlactone/indole/lassopeptide/T1PKS/T3PKS/terpene/terpene-precursor	10	-	-
Refseq	GCF_023822065.1	ASM2382206v1	SAMN22218079	Sphingomonas morindae	1541170	NBD5	2023-07-26	2022	2022-06-21	SPAdes v. v3.6.2	2	2	4	NZ_CP084930.1/NZ_CP084931.1/NZ_CP084932.1/NZ_CP084933.1	4239716	3491786/552101/162990/32839	162990	False/False/True/True	c/c/c/c	360x/360x/360x/360x	Sphingomonas morindae strain NBD5 chromosome 1, complete sequence/Sphingomonas morindae strain NBD5 chromosome 2, complete sequence/Sphingomonas morindae strain NBD5 plasmid p1, complete sequence/Sphingomonas morindae strain NBD5 plasmid p2, complete sequence	-	-	FALSE	PacBio	hybrid	de_novo	FALSE	False/False/False/False	False/False/False/False	3996	3933	3896	37	3, 3, 3 (5S, 16S, 23S)	51	3	25	8491	3	64944	23	8491	1642	2	2234	1418	0	0	0	0	0	0	0.01532	TRUE	interspersed	FALSE	Bacteria	Pseudomonadota	Alphaproteobacteria	Sphingomonadales	Sphingomonadaceae	Sphingomonas	Sphingomonas morindae	Sphingomonas morindae	Bacteria	Pseudomonadota	Alphaproteobacteria	Sphingomonadales	Sphingomonadaceae	Sphingomonas_N	Sphingomonas_N morindae	3	-	1485/1485/1485	NZ_CP084930.1/NZ_CP084930.1/NZ_CP084930.1	758920/1377613/3490106	760405/1379098/3491591	-1/-1/-1	100	NZ_CP084930_Region1:{terpene-precursor}/NZ_CP084930_Region2:{RiPP-like}/NZ_CP084930_Region3:{terpene}/NZ_CP084930_Region4:{terpene}	NZ_CP084930_Region1:{1}/NZ_CP084930_Region2:{1}/NZ_CP084930_Region3:{1}/NZ_CP084930_Region4:{1}	NZ_CP084930_Region1:{8536-29453}/NZ_CP084930_Region2:{657151-667984}/NZ_CP084930_Region3:{1605740-1629916}/NZ_CP084930_Region4:{2018224-2043100}	NZ_CP084930_Region1:{20}/NZ_CP084930_Region2:{12}/NZ_CP084930_Region3:{17}/NZ_CP084930_Region4:{21}	NZ_CP084930_Region1:{-}/NZ_CP084930_Region2:{-}/NZ_CP084930_Region3:{BGC0000640.3[4]||BGC0000656.5[3]||BGC0000643.3[3]||BGC0000634.3[3]||BGC0000641.3[3]||BGC0000635.3[3]||BGC0000630.3[3]||BGC0000639.3[3]||BGC0000642.3[3]||BGC0000638.3[3]||BGC0000774.4[2]}/NZ_CP084930_Region4:{-}	BGC0000630.3/BGC0000634.3/BGC0000635.3/BGC0000638.3/BGC0000639.3/BGC0000640.3/BGC0000641.3/BGC0000642.3/BGC0000643.3/BGC0000656.5/BGC0000774.4	(terpene)x2/RiPP-like/terpene-precursor	4	-	-
Refseq	GCF_023822085.1	ASM2382208v1	SAMN22630081	Rhodococcus pyridinivorans	103816	04.apr	2023-07-26	2022	2022-06-21	HGAP v4	1	2	3	NZ_CP086069.1/NZ_CP086070.1/NZ_CP086071.1	5378452	4974370/218612/185470	218612	False/True/True	c/c/c	100x/100x/100x	Rhodococcus pyridinivorans strain 4-4 chromosome, complete genome/Rhodococcus pyridinivorans strain 4-4 plasmid p_4-4_A, complete sequence/Rhodococcus pyridinivorans strain 4-4 plasmid p_4-4_B, complete sequence	-	-	FALSE	PacBio	long_read_only	de_novo	FALSE	False/False/False	False/False/False	5027	4955	4809	146	4, 4, 4 (5S, 16S, 23S)	57	3	29	145747	3	349885	27	73286	1695	2	145747	73176	0	0	0	0	0	0	0.06505	TRUE	tandem	FALSE	Bacteria	Actinomycetota	Actinomycetes	Mycobacteriales	Nocardiaceae	Rhodococcus	Rhodococcus pyridinivorans	Rhodococcus pyridinivorans	Bacteria	Actinomycetota	Actinomycetes	Mycobacteriales	Mycobacteriaceae	Rhodococcus	Rhodococcus pyridinivorans	4	-	1522/1522/1522/1522	NZ_CP086069.1/NZ_CP086069.1/NZ_CP086069.1/NZ_CP086069.1	274609/435737/1717700/2727837	276131/437259/1719222/2729359	1/1/1/-1	100	NZ_CP086069_Region1:{terpene}/NZ_CP086069_Region2:{T1PKS}/NZ_CP086069_Region3:{betalactone}/NZ_CP086069_Region4:{NAPAA}/NZ_CP086069_Region5:{NRP-metallophore+NRPS+RiPP-like}/NZ_CP086069_Region6:{ectoine}/NZ_CP086069_Region7:{terpene+NRPS}/NZ_CP086069_Region8:{NRPS}/NZ_CP086069_Region9:{terpene}/NZ_CP086069_Region10:{NRPS+redox-cofactor}/NZ_CP086069_Region11:{NRPS}/NZ_CP086069_Region12:{NRPS-like}/NZ_CP086069_Region13:{betalactone}	NZ_CP086069_Region1:{1}/NZ_CP086069_Region2:{1}/NZ_CP086069_Region3:{1}/NZ_CP086069_Region4:{1}/NZ_CP086069_Region5:{3}/NZ_CP086069_Region6:{1}/NZ_CP086069_Region7:{2}/NZ_CP086069_Region8:{1}/NZ_CP086069_Region9:{1}/NZ_CP086069_Region10:{2}/NZ_CP086069_Region11:{1}/NZ_CP086069_Region12:{1}/NZ_CP086069_Region13:{1}	NZ_CP086069_Region1:{120925-141893}/NZ_CP086069_Region2:{190656-235611}/NZ_CP086069_Region3:{362050-394687}/NZ_CP086069_Region4:{427935-461840}/NZ_CP086069_Region5:{645788-706321}/NZ_CP086069_Region6:{1888506-1898904}/NZ_CP086069_Region7:{2285288-2356475}/NZ_CP086069_Region8:{2612192-2674244}/NZ_CP086069_Region9:{2941437-2966639}/NZ_CP086069_Region10:{3512480-3644783}/NZ_CP086069_Region11:{4038006-4096773}/NZ_CP086069_Region12:{4302708-4345284}/NZ_CP086069_Region13:{4636797-4669943}	NZ_CP086069_Region1:{17}/NZ_CP086069_Region2:{29}/NZ_CP086069_Region3:{31}/NZ_CP086069_Region4:{25}/NZ_CP086069_Region5:{44}/NZ_CP086069_Region6:{8}/NZ_CP086069_Region7:{56}/NZ_CP086069_Region8:{46}/NZ_CP086069_Region9:{24}/NZ_CP086069_Region10:{66}/NZ_CP086069_Region11:{29}/NZ_CP086069_Region12:{38}/NZ_CP086069_Region13:{35}	NZ_CP086069_Region1:{BGC0001456.3[2]||BGC0000633.3[2]||BGC0000664.5[2]||BGC0001227.3[2]||BGC0000649.3[2]}/NZ_CP086069_Region2:{-}/NZ_CP086069_Region3:{BGC0002504.2[2]}/NZ_CP086069_Region4:{BGC0002174.2[1]}/NZ_CP086069_Region5:{BGC0000371.5[5]||BGC0002696.2[5]||BGC0001185.5[4]||BGC0000392.5[3]||BGC0002493.3[2]||BGC0000309.5[3]||BGC0002324.3[3]||BGC0002492.3[3]||BGC0001345.5[3]||BGC0002528.3[3]||BGC0002695.2[3]||BGC0002688.2[3]||BGC0001502.4[3]||BGC0000368.5[2]||BGC0000401.5[2]||BGC0001444.5[2]||BGC0002679.2[2]||BGC0002491.3[2]||BGC0001213.5[2]||BGC0001292.5[2]||BGC0002414.3[2]||BGC0002669.2[3]||BGC0000075.5[2]||BGC0000417.5[2]||BGC0002686.2[2]||BGC0002718.2[2]||BGC0000359.5[2]||BGC0001890.3[2]||BGC0002017.3[2]||BGC0000343.5[2]}/NZ_CP086069_Region6:{BGC0000853.3[3]||BGC0002052.3[3]||BGC0000852.5[2]||BGC0000858.3[2]}/NZ_CP086069_Region7:{BGC0000269.5[3]||BGC0002671.2[2]||BGC0001006.5[2]||BGC0001007.5[2]}/NZ_CP086069_Region8:{BGC0000893.5[3]}/NZ_CP086069_Region9:{BGC0000664.5[3]||BGC0000649.3[3]||BGC0001456.3[2]||BGC0000633.3[2]||BGC0001227.3[2]||BGC0001666.3[2]}/NZ_CP086069_Region10:{BGC0001984.3[4]||BGC0002108.3[4]||BGC0001968.3[3]||BGC0000379.5[2]||BGC0001975.4[2]||BGC0002377.2[2]||BGC0002109.3[2]||BGC0002078.2[2]||BGC0000362.5[2]||BGC0002079.2[2]}/NZ_CP086069_Region11:{-}/NZ_CP086069_Region12:{BGC0000130.5[3]||BGC0002140.2[2]||BGC0001303.5[2]||BGC0001769.5[2]||BGC0000038.5[2]||BGC0000229.5[2]||BGC0000268.5[2]||BGC0001159.5[2]||BGC0000111.5[2]||BGC0000093.5[2]||BGC0000274.5[2]}/NZ_CP086069_Region13:{BGC0000678.5[2]||BGC0001693.3[2]||BGC0000240.5[2]||BGC0000241.5[2]}	(BGC0000633.3)x2/(BGC0000649.3)x2/(BGC0000664.5)x2/(BGC0001227.3)x2/(BGC0001456.3)x2/BGC0000038.5/BGC0000075.5/BGC0000093.5/BGC0000111.5/BGC0000130.5/BGC0000229.5/BGC0000240.5/BGC0000241.5/BGC0000268.5/BGC0000269.5/BGC0000274.5/BGC0000309.5/BGC0000343.5/BGC0000359.5/BGC0000362.5/BGC0000368.5/BGC0000371.5/BGC0000379.5/BGC0000392.5/BGC0000401.5/BGC0000417.5/BGC0000678.5/BGC0000852.5/BGC0000853.3/BGC0000858.3/BGC0000893.5/BGC0001006.5/BGC0001007.5/BGC0001159.5/BGC0001185.5/BGC0001213.5/BGC0001292.5/BGC0001303.5/BGC0001345.5/BGC0001444.5/BGC0001502.4/BGC0001666.3/BGC0001693.3/BGC0001769.5/BGC0001890.3/BGC0001968.3/BGC0001975.4/BGC0001984.3/BGC0002017.3/BGC0002052.3/BGC0002078.2/BGC0002079.2/BGC0002108.3/BGC0002109.3/BGC0002140.2/BGC0002174.2/BGC0002324.3/BGC0002377.2/BGC0002414.3/BGC0002491.3/BGC0002492.3/BGC0002493.3/BGC0002504.2/BGC0002528.3/BGC0002669.2/BGC0002671.2/BGC0002679.2/BGC0002686.2/BGC0002688.2/BGC0002695.2/BGC0002696.2/BGC0002718.2	(NRPS)x5/(terpene)x3/(betalactone)x2/ectoine/NAPAA/NRP-metallophore/NRPS-like/redox-cofactor/RiPP-like/T1PKS	17	-	-
Refseq	GCF_023822125.1	ASM2382212v1	SAMN22883097	Lactococcus formosensis	1281486	I4/6O	2023-03-26	2022	2022-06-21	HGAP v4	1	5	6	NZ_CP086395.1/NZ_CP086396.1/NZ_CP086398.1/NZ_CP086397.1/NZ_CP086400.1/NZ_CP086399.1	2416903	2339046/35568/26734/7134/4650/3771	35568	False/True/True/True/True/True	c/c/c/c/c/c	2070x/2070x/2070x/2070x/2070x/2070x	Lactococcus formosensis strain I4/6O chromosome, complete genome/Lactococcus formosensis strain I4/6O plasmid p1, complete sequence/Lactococcus formosensis strain I4/6O plasmid p2, complete sequence/Lactococcus formosensis strain I4/6O plasmid p3, complete sequence/Lactococcus formosensis strain I4/6O plasmid p4, complete sequence/Lactococcus formosensis strain I4/6O plasmid p5, complete sequence	-	-	FALSE	PacBio	long_read_only	de_novo	FALSE	False/False/False/False/False/False	False/False/False/False/False/False	2421	2343	2316	27	6, 5, 5 (5S, 16S, 23S)	59	3	46	5919	1	81188	40	5919	1552	6	2468	968	0	0	0	0	0	0	0.03359	FALSE	interspersed	FALSE	Bacteria	Bacillota	Bacilli	Lactobacillales	Streptococcaceae	Lactococcus	Lactococcus formosensis	Lactococcus formosensis	Bacteria	Bacillota	Bacilli	Lactobacillales	Streptococcaceae	Lactococcus	Lactococcus formosensis	5	-	1549/1549/1549/1549/1549	NZ_CP086395.1/NZ_CP086395.1/NZ_CP086395.1/NZ_CP086395.1/NZ_CP086395.1	1888502/2144258/2185516/2312863/2336136	1890051/2145807/2187065/2314412/2337685	-1/-1/-1/-1/-1	99.9	NZ_CP086395_Region1:{terpene-precursor}/NZ_CP086395_Region2:{lanthipeptide-class-ii}/NZ_CP086395_Region3:{arylpolyene}	NZ_CP086395_Region1:{1}/NZ_CP086395_Region2:{1}/NZ_CP086395_Region3:{1}	NZ_CP086395_Region1:{574130-594981}/NZ_CP086395_Region2:{2145720-2168722}/NZ_CP086395_Region3:{2225925-2268120}	NZ_CP086395_Region1:{20}/NZ_CP086395_Region2:{17}/NZ_CP086395_Region3:{49}	NZ_CP086395_Region1:{-}/NZ_CP086395_Region2:{BGC0000500.5[4]}/NZ_CP086395_Region3:{-}	BGC0000500.5	arylpolyene/lanthipeptide-class-ii/terpene-precursor	3	-	-
Refseq	GCF_023822185.1	ASM2382218v1	SAMN23247109	Lactococcus lactis subsp. lactis	1360	IBB109	2023-03-27	2022	2022-06-21	Hybrid strategy using Unicycler pipeline v. v0.4.8	1	5	6	NZ_CP087600.1/NZ_CP087601.1/NZ_CP087602.1/NZ_CP087603.1/NZ_CP087604.1/NZ_CP087605.1	2632948	2344660/109261/54984/51739/36972/35332	109261	False/True/True/True/True/True	c/c/c/c/c/c	157x/157x/157x/157x/157x/157x	Lactococcus lactis subsp. lactis strain IBB109 chromosome, complete genome/Lactococcus lactis subsp. lactis strain IBB109 plasmid pIBB109_AgSa_1, complete se/Lactococcus lactis subsp. lactis strain IBB109 plasmid pIBB109_AgSa_2, complete se/Lactococcus lactis subsp. lactis strain IBB109 plasmid pIBB109_AgSa_3, complete se/Lactococcus lactis subsp. lactis strain IBB109 plasmid pIBB109_AgSa_4, complete se/Lactococcus lactis subsp. lactis strain IBB109 plasmid pIBB109_AgSa_5, complete se	-	-	FALSE	ONT	hybrid	de_novo	FALSE	False/False/False/False/False/False	False/False/False/False/False/False	2703	2614	2525	89	7, 6, 6 (5S, 16S, 23S)	66	4	99	6805	1	173069	94	5833	1112	5	6805	714	0	0	0	0	0	0	0.06573	FALSE	tandem	FALSE	Bacteria	Bacillota	Bacilli	Lactobacillales	Streptococcaceae	Lactococcus	Lactococcus lactis	Lactococcus lactis	Bacteria	Bacillota	Bacilli	Lactobacillales	Streptococcaceae	Lactococcus	Lactococcus lactis	6	-	1547/1547/1547/1547/1547/1547	NZ_CP087600.1/NZ_CP087600.1/NZ_CP087600.1/NZ_CP087600.1/NZ_CP087600.1/NZ_CP087600.1	500855/1977112/2190809/2232729/2323090/2342270	502402/1978659/2192356/2234276/2324637/2343817	1/-1/-1/-1/-1/-1	100	NZ_CP087600_Region1:{RaS-RiPP+darobactin}/NZ_CP087600_Region2:{RiPP-like}/NZ_CP087600_Region3:{betalactone}/NZ_CP087600_Region4:{terpene-precursor}/NZ_CP087600_Region5:{RaS-RiPP}/NZ_CP087600_Region6:{T3PKS}/NZ_CP087600_Region7:{RaS-RiPP}/NZ_CP087604_Region1:{RiPP-like}	NZ_CP087600_Region1:{2}/NZ_CP087600_Region2:{1}/NZ_CP087600_Region3:{1}/NZ_CP087600_Region4:{1}/NZ_CP087600_Region5:{1}/NZ_CP087600_Region6:{1}/NZ_CP087600_Region7:{1}/NZ_CP087604_Region1:{1}	NZ_CP087600_Region1:{47611-69974}/NZ_CP087600_Region2:{79315-89482}/NZ_CP087600_Region3:{587491-621102}/NZ_CP087600_Region4:{815379-836266}/NZ_CP087600_Region5:{1117981-1141198}/NZ_CP087600_Region6:{1544668-1585822}/NZ_CP087600_Region7:{2192675-2216578}/NZ_CP087604_Region1:{5701-15868}	NZ_CP087600_Region1:{18}/NZ_CP087600_Region2:{12}/NZ_CP087600_Region3:{27}/NZ_CP087600_Region4:{16}/NZ_CP087600_Region5:{23}/NZ_CP087600_Region6:{45}/NZ_CP087600_Region7:{24}/NZ_CP087604_Region1:{12}	NZ_CP087600_Region1:{-}/NZ_CP087600_Region2:{-}/NZ_CP087600_Region3:{-}/NZ_CP087600_Region4:{-}/NZ_CP087600_Region5:{-}/NZ_CP087600_Region6:{-}/NZ_CP087600_Region7:{-}/NZ_CP087604_Region1:{-}	-	(RaS-RiPP)x3/(RiPP-like)x2/betalactone/darobactin/T3PKS/terpene-precursor	9	-	-
Refseq	GCF_023822205.1	ASM2382220v1	SAMN23247110	Lactococcus lactis subsp. lactis	1360	IBB417	2023-03-27	2022	2022-06-21	Hybrid strategy using Unicycler pipeline v. v0.4.8	1	5	6	NZ_CP087699.1/NZ_CP087700.1/NZ_CP087701.1/NZ_CP087702.1/NZ_CP087703.1/NZ_CP087704.1	2508716	2380344/66623/38173/9044/7402/7130	66623	False/True/True/True/True/True	c/c/c/c/c/c	136x/136x/136x/136x/136x/136x	Lactococcus lactis subsp. lactis strain IBB417 chromosome, complete genome/Lactococcus lactis subsp. lactis strain IBB417 plasmid pIBB417_PrSa_1, complete se/Lactococcus lactis subsp. lactis strain IBB417 plasmid pIBB417_PrSa_2, complete se/Lactococcus lactis subsp. lactis strain IBB417 plasmid pIBB417_PrSa_3, complete se/Lactococcus lactis subsp. lactis strain IBB417 plasmid pIBB417_PrSa_4, complete se/Lactococcus lactis subsp. lactis strain IBB417 plasmid pIBB417_PrSa_5, complete se	-	-	FALSE	ONT	hybrid	de_novo	FALSE	False/False/False/False/False/False	False/False/False/False/False/False	2549	2463	2398	65	7, 6, 6 (5S, 16S, 23S)	63	4	80	5833	1	137375	76	5833	1222	4	1791	634	0	0	0	0	0	0	0.05476	FALSE	interspersed	FALSE	Bacteria	Bacillota	Bacilli	Lactobacillales	Streptococcaceae	Lactococcus	Lactococcus lactis	Lactococcus lactis	Bacteria	Bacillota	Bacilli	Lactobacillales	Streptococcaceae	Lactococcus	Lactococcus lactis	6	-	1547/1547/1547/1547/1547/1547	NZ_CP087699.1/NZ_CP087699.1/NZ_CP087699.1/NZ_CP087699.1/NZ_CP087699.1/NZ_CP087699.1	486018/1957334/2223071/2264956/2358774/2377954	487565/1958881/2224618/2266503/2360321/2379501	1/-1/-1/-1/-1/-1	100	NZ_CP087699_Region1:{RaS-RiPP+darobactin}/NZ_CP087699_Region2:{RiPP-like}/NZ_CP087699_Region3:{betalactone}/NZ_CP087699_Region4:{terpene-precursor}/NZ_CP087699_Region5:{RaS-RiPP}/NZ_CP087699_Region6:{T3PKS}/NZ_CP087699_Region7:{RaS-RiPP}/NZ_CP087701_Region1:{RiPP-like}	NZ_CP087699_Region1:{2}/NZ_CP087699_Region2:{1}/NZ_CP087699_Region3:{1}/NZ_CP087699_Region4:{1}/NZ_CP087699_Region5:{1}/NZ_CP087699_Region6:{1}/NZ_CP087699_Region7:{1}/NZ_CP087701_Region1:{1}	NZ_CP087699_Region1:{43791-66154}/NZ_CP087699_Region2:{75495-85662}/NZ_CP087699_Region3:{589458-621990}/NZ_CP087699_Region4:{859426-880313}/NZ_CP087699_Region5:{1126201-1149418}/NZ_CP087699_Region6:{1517869-1559023}/NZ_CP087699_Region7:{2224898-2248806}/NZ_CP087701_Region1:{5654-15821}	NZ_CP087699_Region1:{19}/NZ_CP087699_Region2:{12}/NZ_CP087699_Region3:{25}/NZ_CP087699_Region4:{17}/NZ_CP087699_Region5:{23}/NZ_CP087699_Region6:{45}/NZ_CP087699_Region7:{25}/NZ_CP087701_Region1:{12}	NZ_CP087699_Region1:{-}/NZ_CP087699_Region2:{-}/NZ_CP087699_Region3:{-}/NZ_CP087699_Region4:{-}/NZ_CP087699_Region5:{-}/NZ_CP087699_Region6:{-}/NZ_CP087699_Region7:{-}/NZ_CP087701_Region1:{-}	-	(RaS-RiPP)x3/(RiPP-like)x2/betalactone/darobactin/T3PKS/terpene-precursor	9	-	-
Refseq	GCF_023822305.1	ASM2382230v1	SAMN25582457	Pseudomonas aeruginosa	287	US449	2023-05-14	2022	2022-06-21	Unicycler v0.4.8	1	0	1	NZ_CP091880.1	6458275	6458275	-	False	c	292x	Pseudomonas aeruginosa strain US449 chromosome, complete genome	-	-	FALSE	ONT	hybrid	de_novo	FALSE	False	False	6001	5921	5871	50	4, 4, 4 (5S, 16S, 23S)	64	4	47	6250	1	112167	44	6250	1652	3	4460	973	0	0	0	0	0	0	0.01737	FALSE	interspersed	FALSE	Bacteria	Pseudomonadota	Gammaproteobacteria	Pseudomonadales	Pseudomonadaceae	Pseudomonas	Pseudomonas aeruginosa	Pseudomonas aeruginosa	Bacteria	Pseudomonadota	Gammaproteobacteria	Pseudomonadales	Pseudomonadaceae	Pseudomonas	Pseudomonas aeruginosa	4	-	1536/1536/1536/1536	NZ_CP091880.1/NZ_CP091880.1/NZ_CP091880.1/NZ_CP091880.1	702403/4968064/5444550/6236611	703939/4969600/5446086/6238147	1/-1/-1/-1	100	NZ_CP091880_Region1:{NRP-metallophore+NRPS+phenazine}/NZ_CP091880_Region2:{RiPP-like}/NZ_CP091880_Region3:{NRPS-like+terpene-precursor}/NZ_CP091880_Region4:{hserlactone}/NZ_CP091880_Region5:{NAGGN}/NZ_CP091880_Region6:{NRPS}/NZ_CP091880_Region7:{RiPP-like}/NZ_CP091880_Region8:{(NRPS)x2+NRP-metallophore}/NZ_CP091880_Region9:{NRPS}/NZ_CP091880_Region10:{hydrogen-cyanide}/NZ_CP091880_Region11:{redox-cofactor}/NZ_CP091880_Region12:{RiPP-like}/NZ_CP091880_Region13:{phenazine}/NZ_CP091880_Region14:{hserlactone}/NZ_CP091880_Region15:{NRPS-like+betalactone}/NZ_CP091880_Region16:{opine-like-metallophore}	NZ_CP091880_Region1:{3}/NZ_CP091880_Region2:{1}/NZ_CP091880_Region3:{2}/NZ_CP091880_Region4:{1}/NZ_CP091880_Region5:{1}/NZ_CP091880_Region6:{1}/NZ_CP091880_Region7:{1}/NZ_CP091880_Region8:{3}/NZ_CP091880_Region9:{1}/NZ_CP091880_Region10:{1}/NZ_CP091880_Region11:{1}/NZ_CP091880_Region12:{1}/NZ_CP091880_Region13:{1}/NZ_CP091880_Region14:{1}/NZ_CP091880_Region15:{2}/NZ_CP091880_Region16:{1}	NZ_CP091880_Region1:{731010-792351}/NZ_CP091880_Region2:{900957-911787}/NZ_CP091880_Region3:{918028-980056}/NZ_CP091880_Region4:{1609866-1630471}/NZ_CP091880_Region5:{1633377-1648137}/NZ_CP091880_Region6:{1755781-1802839}/NZ_CP091880_Region7:{1831647-1842501}/NZ_CP091880_Region8:{2869431-2990804}/NZ_CP091880_Region9:{3043948-3096228}/NZ_CP091880_Region10:{3224925-3237886}/NZ_CP091880_Region11:{3450956-3473100}/NZ_CP091880_Region12:{3520403-3532682}/NZ_CP091880_Region13:{3550381-3571393}/NZ_CP091880_Region14:{4154193-4174798}/NZ_CP091880_Region15:{4268029-4309849}/NZ_CP091880_Region16:{5596625-5618714}	NZ_CP091880_Region1:{57}/NZ_CP091880_Region2:{12}/NZ_CP091880_Region3:{60}/NZ_CP091880_Region4:{18}/NZ_CP091880_Region5:{9}/NZ_CP091880_Region6:{36}/NZ_CP091880_Region7:{12}/NZ_CP091880_Region8:{73}/NZ_CP091880_Region9:{40}/NZ_CP091880_Region10:{14}/NZ_CP091880_Region11:{22}/NZ_CP091880_Region12:{7}/NZ_CP091880_Region13:{19}/NZ_CP091880_Region14:{16}/NZ_CP091880_Region15:{41}/NZ_CP091880_Region16:{19}	NZ_CP091880_Region1:{BGC0002678.2[13]||BGC0002439.3[8]||BGC0001221.5[8]||BGC0002561.3[8]||BGC0000936.5[7]||BGC0001080.5[7]||BGC0000934.4[7]||BGC0002010.4[7]||BGC0001302.5[7]||BGC0000412.5[5]||BGC0002475.3[6]||BGC0000935.5[6]||BGC0002002.3[5]||BGC0000274.5[3]||BGC0001868.4[3]||BGC0002686.2[2]||BGC0000300.5[2]||BGC0002570.2[2]||BGC0001444.5[4]||BGC0001965.4[3]||BGC0001292.5[4]||BGC0001675.5[3]||BGC0001783.5[3]||BGC0001850.4[3]||BGC0000032.5[3]||BGC0001771.4[3]||BGC0001731.5[3]||BGC0001732.5[3]||BGC0001652.5[3]||BGC0000679.5[3]||BGC0001213.5[2]||BGC0002288.2[2]||BGC0001848.4[2]||BGC0000448.5[2]||BGC0000269.5[2]||BGC0002324.3[2]||BGC0000401.5[2]||BGC0002492.3[2]||BGC0001345.5[2]||BGC0001185.5[2]||BGC0002695.2[2]||BGC0000309.5[2]||BGC0000368.5[2]||BGC0000359.5[2]||BGC0002688.2[2]||BGC0000371.5[2]||BGC0002696.2[2]||BGC0002413.3[2]||BGC0001890.3[2]||BGC0002474.2[2]}/NZ_CP091880_Region2:{-}/NZ_CP091880_Region3:{BGC0002379.3[5]||BGC0000668.5[2]||BGC0000929.3[2]||BGC0002152.2[2]}/NZ_CP091880_Region4:{-}/NZ_CP091880_Region5:{-}/NZ_CP091880_Region6:{BGC0002037.3[11]||BGC0002697.3[4]||BGC0002147.2[2]||BGC0002666.2[2]}/NZ_CP091880_Region7:{-}/NZ_CP091880_Region8:{BGC0000413.5[29]||BGC0002693.2[12]||BGC0002433.3[10]||BGC0002416.3[6]||BGC0000984.4[7]||BGC0001189.5[6]||BGC0001312.5[5]||BGC0002001.3[9]||BGC0002420.3[6]||BGC0002417.3[6]||BGC0002117.3[5]||BGC0002408.3[5]||BGC0002565.2[2]||BGC0002419.3[4]||BGC0000329.5[3]||BGC0000330.5[3]||BGC0002421.2[3]||BGC0000386.5[3]||BGC0002569.3[3]||BGC0001721.3[3]||BGC0002418.2[3]||BGC0000424.5[3]||BGC0001363.5[2]||BGC0001822.4[2]||BGC0000399.5[2]||BGC0001509.5[2]||BGC0001980.3[2]||BGC0000398.5[2]||BGC0002522.3[2]||BGC0001608.4[2]||BGC0001127.5[2]||BGC0002465.2[2]||BGC0002768.2[2]||BGC0000437.5[2]||BGC0000425.5[2]}/NZ_CP091880_Region9:{BGC0000287.5[5]||BGC0001101.5[2]}/NZ_CP091880_Region10:{BGC0002345.2[3]}/NZ_CP091880_Region11:{BGC0001100.5[2]}/NZ_CP091880_Region12:{-}/NZ_CP091880_Region13:{BGC0000936.5[7]||BGC0000934.4[7]||BGC0001080.5[7]||BGC0002010.4[7]||BGC0001221.5[7]||BGC0001302.5[7]||BGC0002561.3[7]||BGC0002439.3[7]||BGC0002002.3[5]||BGC0000935.5[5]||BGC0000274.5[3]||BGC0001868.4[3]||BGC0001965.4[3]||BGC0001675.5[3]||BGC0001783.5[3]||BGC0001850.4[3]||BGC0001444.5[3]||BGC0000032.5[3]||BGC0001771.4[3]||BGC0001731.5[3]||BGC0001732.5[3]||BGC0001652.5[3]||BGC0001292.5[3]||BGC0000679.5[3]||BGC0001213.5[2]||BGC0002288.2[2]||BGC0001848.4[2]||BGC0000448.5[2]||BGC0002689.2[2]}/NZ_CP091880_Region14:{-}/NZ_CP091880_Region15:{BGC0002693.2[4]||BGC0000413.5[3]||BGC0000443.5[3]||BGC0001750.4[2]}/NZ_CP091880_Region16:{BGC0002489.2[4]}	(BGC0000032.5)x2/(BGC0000274.5)x2/(BGC0000413.5)x2/(BGC0000448.5)x2/(BGC0000679.5)x2/(BGC0000934.4)x2/(BGC0000935.5)x2/(BGC0000936.5)x2/(BGC0001080.5)x2/(BGC0001213.5)x2/(BGC0001221.5)x2/(BGC0001292.5)x2/(BGC0001302.5)x2/(BGC0001444.5)x2/(BGC0001652.5)x2/(BGC0001675.5)x2/(BGC0001731.5)x2/(BGC0001732.5)x2/(BGC0001771.4)x2/(BGC0001783.5)x2/(BGC0001848.4)x2/(BGC0001850.4)x2/(BGC0001868.4)x2/(BGC0001965.4)x2/(BGC0002002.3)x2/(BGC0002010.4)x2/(BGC0002288.2)x2/(BGC0002439.3)x2/(BGC0002561.3)x2/(BGC0002693.2)x2/BGC0000269.5/BGC0000287.5/BGC0000300.5/BGC0000309.5/BGC0000329.5/BGC0000330.5/BGC0000359.5/BGC0000368.5/BGC0000371.5/BGC0000386.5/BGC0000398.5/BGC0000399.5/BGC0000401.5/BGC0000412.5/BGC0000424.5/BGC0000425.5/BGC0000437.5/BGC0000443.5/BGC0000668.5/BGC0000929.3/BGC0000984.4/BGC0001100.5/BGC0001101.5/BGC0001127.5/BGC0001185.5/BGC0001189.5/BGC0001312.5/BGC0001345.5/BGC0001363.5/BGC0001509.5/BGC0001608.4/BGC0001721.3/BGC0001750.4/BGC0001822.4/BGC0001890.3/BGC0001980.3/BGC0002001.3/BGC0002037.3/BGC0002117.3/BGC0002147.2/BGC0002152.2/BGC0002324.3/BGC0002345.2/BGC0002379.3/BGC0002408.3/BGC0002413.3/BGC0002416.3/BGC0002417.3/BGC0002418.2/BGC0002419.3/BGC0002420.3/BGC0002421.2/BGC0002433.3/BGC0002465.2/BGC0002474.2/BGC0002475.3/BGC0002489.2/BGC0002492.3/BGC0002522.3/BGC0002565.2/BGC0002569.3/BGC0002570.2/BGC0002666.2/BGC0002678.2/BGC0002686.2/BGC0002688.2/BGC0002689.2/BGC0002695.2/BGC0002696.2/BGC0002697.3/BGC0002768.2	(NRPS)x5/(RiPP-like)x3/(hserlactone)x2/(NRP-metallophore)x2/(NRPS-like)x2/(phenazine)x2/betalactone/hydrogen-cyanide/NAGGN/opine-like-metallophore/redox-cofactor/terpene-precursor	22	-	-
Refseq	GCF_023822425.1	ASM2382242v1	SAMN25704869	Porphyromonas gingivalis	837	W50	2023-08-08	2022	2022-06-21	Unicycler v0.4.0; SPAdes v3.7	1	0	1	NZ_CP092048.1	2345841	2345841	-	False	c	30x	Porphyromonas gingivalis strain W50 chromosome, complete genome	-	-	FALSE	ONT	hybrid	de_novo	FALSE	False	False	2051	1984	1916	68	4, 4, 4 (5S, 16S, 23S)	53	2	102	10940	3	160288	95	10940	1346	7	4738	766	0	0	0	0	0	0	0.06833	TRUE	interspersed	FALSE	Bacteria	Bacteroidota	Bacteroidia	Bacteroidales	Porphyromonadaceae	Porphyromonas	Porphyromonas gingivalis	Porphyromonas gingivalis	Bacteria	Bacteroidota	Bacteroidia	Bacteroidales	Porphyromonadaceae	Porphyromonas	Porphyromonas gingivalis	4	-	1532/1532/1532/1532	NZ_CP092048.1/NZ_CP092048.1/NZ_CP092048.1/NZ_CP092048.1	119555/1346521/1755849/2177171	121087/1348053/1757381/2178703	1/-1/-1/-1	100	NZ_CP092048_Region1:{terpene-precursor}/NZ_CP092048_Region2:{butyrolactone}	NZ_CP092048_Region1:{1}/NZ_CP092048_Region2:{1}	NZ_CP092048_Region1:{827036-848013}/NZ_CP092048_Region2:{1575893-1586543}	NZ_CP092048_Region1:{19}/NZ_CP092048_Region2:{10}	NZ_CP092048_Region1:{-}/NZ_CP092048_Region2:{-}	-	butyrolactone/terpene-precursor	2	-	-
Refseq	GCF_023822445.1	ASM2382244v1	SAMN25704870	Porphyromonas gingivalis	837	W50/BE1	2023-10-29	2022	2022-06-21	Unicycler v0.4.0; SPAdes v3.7	1	0	1	NZ_CP092049.1	2333418	2333418	-	False	c	30x	Porphyromonas gingivalis strain W50/BE1 chromosome, complete genome	-	-	FALSE	ONT	hybrid	de_novo	FALSE	False	False	2056	1989	1916	73	4, 4, 4 (5S, 16S, 23S)	53	2	94	10940	3	150571	88	10940	1346	6	3382	877	0	0	0	0	0	0	0.06453	TRUE	interspersed	FALSE	Bacteria	Bacteroidota	Bacteroidia	Bacteroidales	Porphyromonadaceae	Porphyromonas	Porphyromonas gingivalis	Porphyromonas gingivalis	Bacteria	Bacteroidota	Bacteroidia	Bacteroidales	Porphyromonadaceae	Porphyromonas	Porphyromonas gingivalis	4	-	1532/1532/1532/1532	NZ_CP092049.1/NZ_CP092049.1/NZ_CP092049.1/NZ_CP092049.1	119555/1344899/1754230/2164748	121087/1346431/1755762/2166280	1/-1/-1/-1	100	NZ_CP092049_Region1:{terpene-precursor}/NZ_CP092049_Region2:{butyrolactone}	NZ_CP092049_Region1:{1}/NZ_CP092049_Region2:{1}	NZ_CP092049_Region1:{825818-846795}/NZ_CP092049_Region2:{1574274-1584924}	NZ_CP092049_Region1:{19}/NZ_CP092049_Region2:{10}	NZ_CP092049_Region1:{-}/NZ_CP092049_Region2:{-}	-	butyrolactone/terpene-precursor	2	-	-
Refseq	GCF_023822465.1	ASM2382246v1	SAMN25704871	Porphyromonas gingivalis	837	W50/BR1	2023-08-08	2022	2022-06-21	Unicycler v0.4.0; SPAdes v3.7	1	0	1	NZ_CP092050.1	2332345	2332345	-	False	c	30x	Porphyromonas gingivalis strain W50/BR1 chromosome, complete genome	-	-	FALSE	ONT	hybrid	de_novo	FALSE	False	False	2047	1980	1914	66	4, 4, 4 (5S, 16S, 23S)	53	2	97	10940	3	149842	91	10940	1344	6	1645	722	0	0	0	0	0	0	0.06425	TRUE	interspersed	FALSE	Bacteria	Bacteroidota	Bacteroidia	Bacteroidales	Porphyromonadaceae	Porphyromonas	Porphyromonas gingivalis	Porphyromonas gingivalis	Bacteria	Bacteroidota	Bacteroidia	Bacteroidales	Porphyromonadaceae	Porphyromonas	Porphyromonas gingivalis	4	-	1532/1532/1532/1532	NZ_CP092050.1/NZ_CP092050.1/NZ_CP092050.1/NZ_CP092050.1	119555/528883/1754503/2163675	121087/530415/1756035/2165207	1/1/-1/-1	100	NZ_CP092050_Region1:{butyrolactone}/NZ_CP092050_Region2:{terpene-precursor}	NZ_CP092050_Region1:{1}/NZ_CP092050_Region2:{1}	NZ_CP092050_Region1:{290394-301044}/NZ_CP092050_Region2:{1028796-1049773}	NZ_CP092050_Region1:{10}/NZ_CP092050_Region2:{19}	NZ_CP092050_Region1:{-}/NZ_CP092050_Region2:{-}	-	butyrolactone/terpene-precursor	2	-	-
Refseq	GCF_023822485.1	ASM2382248v1	SAMN26927326	Xanthomonas prunicola	2053930	Arg-1	2023-06-25	2022	2022-06-21	Trycycler v. v0.5.0	1	0	1	NZ_CP094827.1	5410641	5410641	-	False	c	30x	Xanthomonas prunicola strain Arg-1 chromosome, complete genome	-	-	FALSE	ONT	long_read_only	de_novo	FALSE	False	False	4603	4478	4161	317	2, 2, 2 (5S, 16S, 23S)	53	66	37	5922	1	62417	34	5922	1221	3	856	744	0	0	0	0	0	0	0.01154	FALSE	interspersed	FALSE	Bacteria	Pseudomonadota	Gammaproteobacteria	Lysobacterales	Lysobacteraceae	Xanthomonas	Xanthomonas prunicola	Xanthomonas prunicola	Bacteria	Pseudomonadota	Gammaproteobacteria	Xanthomonadales	Xanthomonadaceae	Xanthomonas	Xanthomonas prunicola	2	-	1547/1547	NZ_CP094827.1/NZ_CP094827.1	2413752/2819387	2415299/2820934	1/1	100	NZ_CP094827_Region1:{lassopeptide}/NZ_CP094827_Region2:{arylpolyene}/NZ_CP094827_Region3:{NRPS}/NZ_CP094827_Region4:{atropopeptide}/NZ_CP094827_Region5:{NI-siderophore}/NZ_CP094827_Region6:{redox-cofactor}/NZ_CP094827_Region7:{terpene-precursor}/NZ_CP094827_Region8:{NRPS}/NZ_CP094827_Region9:{NRPS}/NZ_CP094827_Region10:{T3PKS+NRPS}	NZ_CP094827_Region1:{1}/NZ_CP094827_Region2:{1}/NZ_CP094827_Region3:{1}/NZ_CP094827_Region4:{1}/NZ_CP094827_Region5:{1}/NZ_CP094827_Region6:{1}/NZ_CP094827_Region7:{1}/NZ_CP094827_Region8:{1}/NZ_CP094827_Region9:{1}/NZ_CP094827_Region10:{2}	NZ_CP094827_Region1:{2219293-2253267}/NZ_CP094827_Region2:{2619866-2661065}/NZ_CP094827_Region3:{2768523-2812506}/NZ_CP094827_Region4:{3483378-3504418}/NZ_CP094827_Region5:{3579075-3611817}/NZ_CP094827_Region6:{3663633-3685775}/NZ_CP094827_Region7:{4086207-4107082}/NZ_CP094827_Region8:{4694188-4738456}/NZ_CP094827_Region9:{4785698-4846870}/NZ_CP094827_Region10:{4889001-5061811}	NZ_CP094827_Region1:{33}/NZ_CP094827_Region2:{33}/NZ_CP094827_Region3:{36}/NZ_CP094827_Region4:{15}/NZ_CP094827_Region5:{26}/NZ_CP094827_Region6:{13}/NZ_CP094827_Region7:{18}/NZ_CP094827_Region8:{39}/NZ_CP094827_Region9:{31}/NZ_CP094827_Region10:{54}	NZ_CP094827_Region1:{-}/NZ_CP094827_Region2:{BGC0000840.5[11]||BGC0001285.5[2]}/NZ_CP094827_Region3:{BGC0002689.2[3]}/NZ_CP094827_Region4:{-}/NZ_CP094827_Region5:{BGC0001408.5[7]||BGC0002527.2[7]||BGC0000946.5[3]||BGC0000947.5[2]}/NZ_CP094827_Region6:{BGC0001100.5[2]}/NZ_CP094827_Region7:{-}/NZ_CP094827_Region8:{-}/NZ_CP094827_Region9:{BGC0002548.2[2]||BGC0000399.5[2]||BGC0000398.5[2]||BGC0001389.5[2]||BGC0000447.5[2]||BGC0000425.5[2]||BGC0001629.3[2]||BGC0001416.5[2]||BGC0000437.5[2]||BGC0000438.5[2]||BGC0001346.4[2]||BGC0002522.3[2]||BGC0000305.5[2]||BGC0001806.4[2]||BGC0002092.3[2]||BGC0001509.5[2]||BGC0001842.4[2]}/NZ_CP094827_Region10:{BGC0000385.5[10]||BGC0002048.3[9]||BGC0001363.5[11]||BGC0002326.2[8]||BGC0001608.4[10]||BGC0002126.3[10]||BGC0002755.2[9]||BGC0002044.2[7]||BGC0001842.4[7]||BGC0002522.3[7]||BGC0000464.5[8]||BGC0001312.5[6]||BGC0002503.3[7]||BGC0000437.5[7]||BGC0001207.5[6]||BGC0002379.3[7]||BGC0001980.3[6]||BGC0000398.5[6]||BGC0001629.3[6]||BGC0002548.2[5]||BGC0001346.4[5]||BGC0002752.2[5]||BGC0000438.5[5]||BGC0000305.5[5]||BGC0001509.5[5]||BGC0002092.3[5]||BGC0002768.2[5]||BGC0002351.3[5]||BGC0000399.5[5]||BGC0000425.5[5]||BGC0001389.5[5]||BGC0002521.3[5]||BGC0001806.4[5]||BGC0000344.5[4]||BGC0001416.5[4]||BGC0000411.5[4]||BGC0000447.5[4]||BGC0002071.2[4]||BGC0001838.4[4]||BGC0000441.4[6]||BGC0001178.5[6]||BGC0002344.2[6]||BGC0002765.2[3]||BGC0000289.5[5]||BGC0000440.5[5]||BGC0001233.5[5]||BGC0000311.6[5]||BGC0000418.5[5]||BGC0001460.5[5]||BGC0001459.5[5]}	(BGC0000305.5)x2/(BGC0000398.5)x2/(BGC0000399.5)x2/(BGC0000425.5)x2/(BGC0000437.5)x2/(BGC0000438.5)x2/(BGC0000447.5)x2/(BGC0001346.4)x2/(BGC0001389.5)x2/(BGC0001416.5)x2/(BGC0001509.5)x2/(BGC0001629.3)x2/(BGC0001806.4)x2/(BGC0001842.4)x2/(BGC0002092.3)x2/(BGC0002522.3)x2/(BGC0002548.2)x2/BGC0000289.5/BGC0000311.6/BGC0000344.5/BGC0000385.5/BGC0000411.5/BGC0000418.5/BGC0000440.5/BGC0000441.4/BGC0000464.5/BGC0000840.5/BGC0000946.5/BGC0000947.5/BGC0001100.5/BGC0001178.5/BGC0001207.5/BGC0001233.5/BGC0001285.5/BGC0001312.5/BGC0001363.5/BGC0001408.5/BGC0001459.5/BGC0001460.5/BGC0001608.4/BGC0001838.4/BGC0001980.3/BGC0002044.2/BGC0002048.3/BGC0002071.2/BGC0002126.3/BGC0002326.2/BGC0002344.2/BGC0002351.3/BGC0002379.3/BGC0002503.3/BGC0002521.3/BGC0002527.2/BGC0002689.2/BGC0002752.2/BGC0002755.2/BGC0002765.2/BGC0002768.2	(NRPS)x4/arylpolyene/atropopeptide/lassopeptide/NI-siderophore/redox-cofactor/T3PKS/terpene-precursor	11	-	-
Refseq	GCF_023822665.1	ASM2382266v1	SAMN28560617	Neisseria gonorrhoeae	485	AT159	2023-03-27	2022	2022-06-21	Unicycler v. v0.5.0	1	2	3	NZ_CP097846.1/NZ_CP097847.1/NZ_CP097848.1	2278965	2232771/41997/4197	41997	False/True/True	c/l/l	222x/222x/222x	Neisseria gonorrhoeae strain AT159 chromosome, complete genome/Neisseria gonorrhoeae strain AT159 plasmid pConj, complete sequence/Neisseria gonorrhoeae strain AT159 plasmid pCryptic, complete sequence	-	-	FALSE	ONT	hybrid	de_novo	FALSE	False/False/False	False/False/False	2428	2357	2122	235	4, 4, 4 (5S, 16S, 23S)	55	4	82	6888	1	142956	77	6888	1096	5	2163	860	0	0	0	0	0	0	0.06273	FALSE	interspersed	FALSE	Bacteria	Pseudomonadota	Betaproteobacteria	Neisseriales	Neisseriaceae	Neisseria	Neisseria gonorrhoeae	Neisseria gonorrhoeae	Bacteria	Pseudomonadota	Gammaproteobacteria	Burkholderiales	Neisseriaceae	Neisseria	Neisseria gonorrhoeae	4	-	1541/1541/1541/1541	NZ_CP097846.1/NZ_CP097846.1/NZ_CP097846.1/NZ_CP097846.1	139326/220644/1274561/1955177	140867/222185/1276102/1956718	1/1/-1/1	100	NZ_CP097846_Region1:{terpene-precursor}/NZ_CP097846_Region2:{terpene}/NZ_CP097846_Region3:{terpene}/NZ_CP097846_Region4:{arylpolyene}/NZ_CP097846_Region5:{RiPP-like}	NZ_CP097846_Region1:{1}/NZ_CP097846_Region2:{1}/NZ_CP097846_Region3:{1}/NZ_CP097846_Region4:{1}/NZ_CP097846_Region5:{1}	NZ_CP097846_Region1:{89409-110305}/NZ_CP097846_Region2:{947871-968743}/NZ_CP097846_Region3:{1080481-1101293}/NZ_CP097846_Region4:{1303705-1345058}/NZ_CP097846_Region5:{1906878-1917720}	NZ_CP097846_Region1:{23}/NZ_CP097846_Region2:{24}/NZ_CP097846_Region3:{20}/NZ_CP097846_Region4:{38}/NZ_CP097846_Region5:{13}	NZ_CP097846_Region1:{-}/NZ_CP097846_Region2:{BGC0002716.2[2]}/NZ_CP097846_Region3:{-}/NZ_CP097846_Region4:{BGC0000837.4[4]||BGC0002008.3[3]||BGC0000836.5[3]}/NZ_CP097846_Region5:{-}	BGC0000836.5/BGC0000837.4/BGC0002008.3/BGC0002716.2	(terpene)x2/arylpolyene/RiPP-like/terpene-precursor	5	-	-
Refseq	GCF_023822685.1	ASM2382268v1	SAMN19588527	Bacillus velezensis	492670	NJ13	2023-06-26	2022	2022-06-21	Unicycler v. v0.4.7	1	0	1	NZ_CP076414.1	3929584	3929584	-	False	c	100x	Bacillus velezensis strain NJ13 chromosome, complete genome	-	-	FALSE	ONT	hybrid	de_novo	FALSE	False	False	3895	3777	3685	92	9, 9, 9 (5S, 16S, 23S)	86	5	20	10830	3	67023	16	5958	2836	4	10830	6034	0	0	0	0	0	0	0.01706	TRUE	tandem	FALSE	Bacteria	Bacillota	Bacilli	Bacillales	Bacillaceae	Bacillus	Bacillus velezensis	Bacillus velezensis	Bacteria	Bacillota	Bacilli	Bacillales	Bacillaceae	Bacillus	Bacillus velezensis	9	-	1550/1550/1550/1550/1550/1550/1550/1550/1550	NZ_CP076414.1/NZ_CP076414.1/NZ_CP076414.1/NZ_CP076414.1/NZ_CP076414.1/NZ_CP076414.1/NZ_CP076414.1/NZ_CP076414.1/NZ_CP076414.1	9349/31086/91121/96946/161536/167478/587265/856485/2925496	10899/32636/92671/98496/163086/169028/588815/858035/2927046	1/1/1/1/1/1/1/1/-1	99.7	NZ_CP076414_Region1:{NRPS}/NZ_CP076414_Region2:{PKS-like}/NZ_CP076414_Region3:{terpene}/NZ_CP076414_Region4:{lanthipeptide-class-ii}/NZ_CP076414_Region5:{transAT-PKS}/NZ_CP076414_Region6:{transAT-PKS+T3PKS+(NRPS)x2}/NZ_CP076414_Region7:{(NRPS)x2+transAT-PKS+betalactone}/NZ_CP076414_Region8:{terpene}/NZ_CP076414_Region9:{T3PKS}/NZ_CP076414_Region10:{transAT-PKS}/NZ_CP076414_Region11:{terpene-precursor}/NZ_CP076414_Region12:{NRP-metallophore+NRPS+RiPP-like}/NZ_CP076414_Region13:{other}	NZ_CP076414_Region1:{1}/NZ_CP076414_Region2:{1}/NZ_CP076414_Region3:{1}/NZ_CP076414_Region4:{1}/NZ_CP076414_Region5:{1}/NZ_CP076414_Region6:{4}/NZ_CP076414_Region7:{4}/NZ_CP076414_Region8:{1}/NZ_CP076414_Region9:{1}/NZ_CP076414_Region10:{1}/NZ_CP076414_Region11:{1}/NZ_CP076414_Region12:{3}/NZ_CP076414_Region13:{1}	NZ_CP076414_Region1:{322200-387607}/NZ_CP076414_Region2:{923850-965094}/NZ_CP076414_Region3:{1047138-1067878}/NZ_CP076414_Region4:{1188371-1217259}/NZ_CP076414_Region5:{1383822-1472055}/NZ_CP076414_Region6:{1690746-1800839}/NZ_CP076414_Region7:{1865470-2003271}/NZ_CP076414_Region8:{2028498-2050381}/NZ_CP076414_Region9:{2113699-2154799}/NZ_CP076414_Region10:{2269785-2375967}/NZ_CP076414_Region11:{2399261-2420151}/NZ_CP076414_Region12:{3000671-3052462}/NZ_CP076414_Region13:{3588772-3630190}	NZ_CP076414_Region1:{40}/NZ_CP076414_Region2:{41}/NZ_CP076414_Region3:{23}/NZ_CP076414_Region4:{35}/NZ_CP076414_Region5:{44}/NZ_CP076414_Region6:{52}/NZ_CP076414_Region7:{62}/NZ_CP076414_Region8:{22}/NZ_CP076414_Region9:{50}/NZ_CP076414_Region10:{59}/NZ_CP076414_Region11:{23}/NZ_CP076414_Region12:{45}/NZ_CP076414_Region13:{42}	NZ_CP076414_Region1:{BGC0000433.5[19]||BGC0000381.5[5]}/NZ_CP076414_Region2:{BGC0000693.5[2]||BGC0002122.2[2]}/NZ_CP076414_Region3:{-}/NZ_CP076414_Region4:{-}/NZ_CP076414_Region5:{BGC0000181.5[10]||BGC0001383.3[9]||BGC0001069.5[3]||BGC0001089.5[2]||BGC0001520.3[2]||BGC0000176.5[2]||BGC0002087.3[2]||BGC0002083.3[2]||BGC0001099.5[2]||BGC0002810.2[2]}/NZ_CP076414_Region6:{BGC0001089.5[14]||BGC0001520.3[8]||BGC0002455.3[6]||BGC0001470.5[6]||BGC0001025.5[6]||BGC0001099.5[6]||BGC0000178.5[6]||BGC0002385.3[6]||BGC0000967.5[5]||BGC0001031.5[5]||BGC0001032.3[5]||BGC0000182.5[5]||BGC0001115.5[5]||BGC0001564.4[6]||BGC0002055.3[5]||BGC0002374.2[5]||BGC0000995.5[5]||BGC0001113.5[5]||BGC0000176.5[5]||BGC0002153.2[4]||BGC0002810.2[4]||BGC0000186.5[4]||BGC0002814.2[4]||BGC0001751.3[5]||BGC0001110.5[4]||BGC0001071.4[4]||BGC0001114.5[4]||BGC0002082.3[4]||BGC0000173.5[4]||BGC0001835.2[3]||BGC0002059.3[3]||BGC0002068.3[3]||BGC0001091.5[3]||BGC0000205.3[3]||BGC0001761.3[3]||BGC0002118.3[3]||BGC0002119.3[3]||BGC0001772.3[2]||BGC0000083.5[2]||BGC0001644.4[2]||BGC0000177.5[2]||BGC0001064.5[3]||BGC0001566.3[3]||BGC0001357.3[3]||BGC0002542.2[3]||BGC0002296.2[3]||BGC0001001.5[3]||BGC0000976.5[3]||BGC0001165.5[3]||BGC0001971.3[3]}/NZ_CP076414_Region7:{BGC0001095.5[15]||BGC0000407.5[13]||BGC0001090.5[11]||BGC0001103.5[10]||BGC0001098.5[8]||BGC0000402.4[4]||BGC0002432.2[3]||BGC0001728.4[3]||BGC0000400.5[2]||BGC0001536.4[2]||BGC0001843.2[2]||BGC0002284.3[4]||BGC0000774.4[2]}/NZ_CP076414_Region8:{-}/NZ_CP076414_Region9:{-}/NZ_CP076414_Region10:{BGC0000176.5[15]||BGC0001520.3[5]||BGC0001089.5[5]||BGC0000178.5[5]||BGC0000172.5[3]||BGC0001470.5[4]||BGC0001795.3[3]||BGC0001099.5[4]||BGC0000967.5[4]||BGC0001031.5[4]||BGC0002814.2[4]||BGC0001032.3[4]||BGC0002455.3[4]||BGC0000182.5[4]||BGC0001115.5[4]||BGC0000184.5[2]||BGC0001656.3[2]||BGC0001025.5[3]||BGC0000186.5[3]||BGC0001751.3[3]||BGC0002385.3[3]||BGC0000173.5[3]||BGC0002374.2[3]||BGC0000995.5[2]||BGC0002055.3[2]||BGC0002082.3[2]||BGC0001091.5[2]||BGC0001853.3[2]||BGC0002153.2[2]||BGC0002810.2[2]||BGC0002068.3[2]||BGC0002118.3[2]||BGC0002119.3[2]||BGC0001761.3[2]||BGC0001357.3[2]||BGC0001064.5[2]||BGC0001566.3[2]||BGC0001835.2[2]||BGC0002296.2[2]||BGC0002542.2[2]||BGC0001001.5[2]||BGC0001971.3[2]}/NZ_CP076414_Region11:{-}/NZ_CP076414_Region12:{BGC0000309.5[7]||BGC0002695.2[7]||BGC0000401.5[6]||BGC0001185.5[5]||BGC0000616.4[6]||BGC0000368.5[5]||BGC0002324.3[4]||BGC0001345.5[4]||BGC0002492.3[4]||BGC0002688.2[4]||BGC0002528.3[4]||BGC0000359.5[3]||BGC0000392.5[3]||BGC0001890.3[3]||BGC0002014.3[2]||BGC0002373.3[2]||BGC0002689.2[3]||BGC0002413.3[3]||BGC0001502.4[3]||BGC0002679.2[3]||BGC0002491.3[3]||BGC0002474.2[3]||BGC0001437.5[3]||BGC0001444.5[3]||BGC0001213.5[3]||BGC0002493.3[3]||BGC0001370.4[2]||BGC0000315.5[2]||BGC0001214.5[2]||BGC0000374.5[2]||BGC0001967.4[2]||BGC0000379.5[2]||BGC0000296.5[2]||BGC0000341.5[2]||BGC0000460.5[2]||BGC0001292.5[2]||BGC0001783.5[2]||BGC0001848.4[2]||BGC0001850.4[2]||BGC0001731.5[2]||BGC0001732.5[2]||BGC0000032.5[2]||BGC0001675.5[2]||BGC0001652.5[2]||BGC0000352.5[2]||BGC0002696.2[2]||BGC0000371.5[2]||BGC0002494.3[2]||BGC0000454.5[2]||BGC0000343.5[2]}/NZ_CP076414_Region13:{BGC0001184.4[7]||BGC0000888.5[5]||BGC0000796.3[3]||BGC0000794.5[3]||BGC0000795.3[2]||BGC0000310.5[2]}	(BGC0000176.5)x3/(BGC0001089.5)x3/(BGC0001099.5)x3/(BGC0001520.3)x3/(BGC0002810.2)x3/(BGC0000173.5)x2/(BGC0000178.5)x2/(BGC0000182.5)x2/(BGC0000186.5)x2/(BGC0000967.5)x2/(BGC0000995.5)x2/(BGC0001001.5)x2/(BGC0001025.5)x2/(BGC0001031.5)x2/(BGC0001032.3)x2/(BGC0001064.5)x2/(BGC0001091.5)x2/(BGC0001115.5)x2/(BGC0001357.3)x2/(BGC0001470.5)x2/(BGC0001566.3)x2/(BGC0001751.3)x2/(BGC0001761.3)x2/(BGC0001835.2)x2/(BGC0001971.3)x2/(BGC0002055.3)x2/(BGC0002068.3)x2/(BGC0002082.3)x2/(BGC0002118.3)x2/(BGC0002119.3)x2/(BGC0002153.2)x2/(BGC0002296.2)x2/(BGC0002374.2)x2/(BGC0002385.3)x2/(BGC0002455.3)x2/(BGC0002542.2)x2/(BGC0002814.2)x2/BGC0000032.5/BGC0000083.5/BGC0000172.5/BGC0000177.5/BGC0000181.5/BGC0000184.5/BGC0000205.3/BGC0000296.5/BGC0000309.5/BGC0000310.5/BGC0000315.5/BGC0000341.5/BGC0000343.5/BGC0000352.5/BGC0000359.5/BGC0000368.5/BGC0000371.5/BGC0000374.5/BGC0000379.5/BGC0000381.5/BGC0000392.5/BGC0000400.5/BGC0000401.5/BGC0000402.4/BGC0000407.5/BGC0000433.5/BGC0000454.5/BGC0000460.5/BGC0000616.4/BGC0000693.5/BGC0000774.4/BGC0000794.5/BGC0000795.3/BGC0000796.3/BGC0000888.5/BGC0000976.5/BGC0001069.5/BGC0001071.4/BGC0001090.5/BGC0001095.5/BGC0001098.5/BGC0001103.5/BGC0001110.5/BGC0001113.5/BGC0001114.5/BGC0001165.5/BGC0001184.4/BGC0001185.5/BGC0001213.5/BGC0001214.5/BGC0001292.5/BGC0001345.5/BGC0001370.4/BGC0001383.3/BGC0001437.5/BGC0001444.5/BGC0001502.4/BGC0001536.4/BGC0001564.4/BGC0001644.4/BGC0001652.5/BGC0001656.3/BGC0001675.5/BGC0001728.4/BGC0001731.5/BGC0001732.5/BGC0001772.3/BGC0001783.5/BGC0001795.3/BGC0001843.2/BGC0001848.4/BGC0001850.4/BGC0001853.3/BGC0001890.3/BGC0001967.4/BGC0002014.3/BGC0002059.3/BGC0002083.3/BGC0002087.3/BGC0002122.2/BGC0002284.3/BGC0002324.3/BGC0002373.3/BGC0002413.3/BGC0002432.2/BGC0002474.2/BGC0002491.3/BGC0002492.3/BGC0002493.3/BGC0002494.3/BGC0002528.3/BGC0002679.2/BGC0002688.2/BGC0002689.2/BGC0002695.2/BGC0002696.2	(NRPS)x6/(transAT-PKS)x4/(T3PKS)x2/(terpene)x2/betalactone/lanthipeptide-class-ii/NRP-metallophore/other/PKS-like/RiPP-like/terpene-precursor	21	-	-
Refseq	GCF_023823085.1	ASM2382308v1	SAMN21893820	Aeromonas hydrophila	644	Ah27	2023-06-26	2022	2022-06-21	ABySS v2.0	1	0	1	NZ_CP084581.1	5102912	5102912	-	False	c	1000x	Aeromonas hydrophila strain Ah27 chromosome, complete genome	-	-	FALSE	PacBio	hybrid	de_novo	FALSE	True	False	4733	4576	4517	59	11, 10, 10 (5S, 16S, 23S)	119	7	35	9006	3	106899	27	9006	3424	8	8061	1133	0	0	0	0	0	0	0.02095	TRUE	interspersed	FALSE	Bacteria	Pseudomonadota	Gammaproteobacteria	Aeromonadales	Aeromonadaceae	Aeromonas	Aeromonas hydrophila	Aeromonas hydrophila	Bacteria	Pseudomonadota	Gammaproteobacteria	Enterobacterales	Aeromonadaceae	Aeromonas	Aeromonas hydrophila	10	-	1545/1545/1545/1545/1545/1545/1545/1545/1545/1545	NZ_CP084581.1/NZ_CP084581.1/NZ_CP084581.1/NZ_CP084581.1/NZ_CP084581.1/NZ_CP084581.1/NZ_CP084581.1/NZ_CP084581.1/NZ_CP084581.1/NZ_CP084581.1	3340142/3471747/3947592/4078996/4130581/4208644/4337366/4548784/4632809/5064241	3341687/3473292/3949137/4080541/4132126/4210189/4338911/4550329/4634354/5065786	-1/-1/-1/-1/-1/-1/1/1/1/1	99	NZ_CP084581_Region1:{arylpolyene}/NZ_CP084581_Region2:{terpene-precursor}/NZ_CP084581_Region3:{RiPP-like}/NZ_CP084581_Region4:{NRP-metallophore+NRPS}/NZ_CP084581_Region5:{RiPP-like}/NZ_CP084581_Region6:{hserlactone}	NZ_CP084581_Region1:{1}/NZ_CP084581_Region2:{1}/NZ_CP084581_Region3:{1}/NZ_CP084581_Region4:{2}/NZ_CP084581_Region5:{1}/NZ_CP084581_Region6:{1}	NZ_CP084581_Region1:{113717-157313}/NZ_CP084581_Region2:{195305-216195}/NZ_CP084581_Region3:{456989-467837}/NZ_CP084581_Region4:{1304836-1358759}/NZ_CP084581_Region5:{2026879-2038639}/NZ_CP084581_Region6:{3679218-3699841}	NZ_CP084581_Region1:{43}/NZ_CP084581_Region2:{20}/NZ_CP084581_Region3:{9}/NZ_CP084581_Region4:{40}/NZ_CP084581_Region5:{6}/NZ_CP084581_Region6:{17}	NZ_CP084581_Region1:{BGC0002008.3[11]||BGC0000836.5[11]||BGC0000837.4[9]||BGC0000838.3[2]}/NZ_CP084581_Region2:{-}/NZ_CP084581_Region3:{-}/NZ_CP084581_Region4:{BGC0001502.4[7]||BGC0000343.5[4]||BGC0002413.3[4]||BGC0002679.2[4]||BGC0002414.3[4]||BGC0002476.2[4]||BGC0002495.2[4]||BGC0002688.2[4]||BGC0000368.5[4]||BGC0002474.2[3]||BGC0000451.5[3]||BGC0002324.3[3]||BGC0001185.5[3]||BGC0002528.3[3]||BGC0002492.3[3]||BGC0000401.5[3]||BGC0002695.2[3]||BGC0002493.3[2]||BGC0002491.3[2]||BGC0001345.5[2]||BGC0000359.5[2]||BGC0002689.2[2]||BGC0000392.5[2]||BGC0000352.5[2]||BGC0001444.5[2]||BGC0000032.5[2]||BGC0001213.5[2]||BGC0001783.5[2]||BGC0001675.5[2]||BGC0000294.5[2]||BGC0000309.5[2]||BGC0001890.3[2]||BGC0002494.3[2]||BGC0002696.2[2]||BGC0000371.5[2]||BGC0002017.3[2]||BGC0001437.5[2]||BGC0000774.4[2]}/NZ_CP084581_Region5:{-}/NZ_CP084581_Region6:{-}	BGC0000032.5/BGC0000294.5/BGC0000309.5/BGC0000343.5/BGC0000352.5/BGC0000359.5/BGC0000368.5/BGC0000371.5/BGC0000392.5/BGC0000401.5/BGC0000451.5/BGC0000774.4/BGC0000836.5/BGC0000837.4/BGC0000838.3/BGC0001185.5/BGC0001213.5/BGC0001345.5/BGC0001437.5/BGC0001444.5/BGC0001502.4/BGC0001675.5/BGC0001783.5/BGC0001890.3/BGC0002008.3/BGC0002017.3/BGC0002324.3/BGC0002413.3/BGC0002414.3/BGC0002474.2/BGC0002476.2/BGC0002491.3/BGC0002492.3/BGC0002493.3/BGC0002494.3/BGC0002495.2/BGC0002528.3/BGC0002679.2/BGC0002688.2/BGC0002689.2/BGC0002695.2/BGC0002696.2	(RiPP-like)x2/arylpolyene/hserlactone/NRP-metallophore/NRPS/terpene-precursor	7	-	-
Refseq	GCF_023823125.1	ASM2382312v1	SAMN24783967	Erythrobacter aurantius	2909249	C5	2022-12-18	2022	2022-06-21	SMRT Link v5.1.0; Unicycle v0.4.8	1	0	1	NZ_CP090949.1	3422084	3422084	-	False	c	376x	Erythrobacter aurantius strain C5 chromosome, complete genome	-	-	FALSE	ONT	hybrid	de_novo	FALSE	False	False	3289	3235	3209	26	1, 1, 1 (5S, 16S, 23S)	47	4	21	8189	3	57233	20	8189	1251	1	7908	7908	0	0	0	0	0	0	0.01672	TRUE	interspersed	FALSE	Bacteria	Pseudomonadota	Alphaproteobacteria	Sphingomonadales	Erythrobacteraceae	Erythrobacter	Erythrobacter aurantius	Erythrobacter aurantius	Bacteria	Pseudomonadota	Alphaproteobacteria	Sphingomonadales	Sphingomonadaceae	Erythrobacter	Erythrobacter aurantius	1	-	1485	NZ_CP090949.1	1134527	1136012	1	-	NZ_CP090949_Region1:{lassopeptide}/NZ_CP090949_Region2:{terpene-precursor}/NZ_CP090949_Region3:{betalactone}/NZ_CP090949_Region4:{terpene}/NZ_CP090949_Region5:{RiPP-like}	NZ_CP090949_Region1:{1}/NZ_CP090949_Region2:{1}/NZ_CP090949_Region3:{1}/NZ_CP090949_Region4:{1}/NZ_CP090949_Region5:{1}	NZ_CP090949_Region1:{71024-95256}/NZ_CP090949_Region2:{2058615-2079529}/NZ_CP090949_Region3:{3026890-3058517}/NZ_CP090949_Region4:{3279460-3303923}/NZ_CP090949_Region5:{3365802-3376659}	NZ_CP090949_Region1:{23}/NZ_CP090949_Region2:{27}/NZ_CP090949_Region3:{29}/NZ_CP090949_Region4:{22}/NZ_CP090949_Region5:{12}	NZ_CP090949_Region1:{BGC0000794.5[3]||BGC0000792.3[3]||BGC0000759.5[3]||BGC0000768.5[3]||BGC0000801.5[3]||BGC0000782.3[3]||BGC0000785.3[3]||BGC0000774.4[3]||BGC0002302.2[3]||BGC0000773.3[3]||BGC0000766.3[3]||BGC0001894.2[3]||BGC0000775.3[3]||BGC0001412.3[2]||BGC0000803.3[2]||BGC0000795.3[2]||BGC0000780.3[2]||BGC0000791.3[2]||BGC0000797.5[2]||BGC0000790.3[2]||BGC0000727.3[2]||BGC0000102.5[2]||BGC0000053.5[2]||BGC0001773.4[2]||BGC0002349.3[2]||BGC0000002.5[2]||BGC0000715.5[2]||BGC0000833.4[2]||BGC0000151.5[2]||BGC0002291.3[2]||BGC0001762.3[2]||BGC0000832.4[2]||BGC0001073.5[2]||BGC0000827.3[2]||BGC0001830.3[2]||BGC0001931.2[2]||BGC0002033.4[2]||BGC0000716.5[2]||BGC0000899.4[2]||BGC0001438.5[2]||BGC0001979.4[2]||BGC0000898.5[2]||BGC0000105.5[2]||BGC0002452.2[2]||BGC0001597.4[2]||BGC0002141.3[2]||BGC0000040.5[2]||BGC0001003.5[2]||BGC0000047.5[2]||BGC0000035.5[2]}/NZ_CP090949_Region2:{-}/NZ_CP090949_Region3:{-}/NZ_CP090949_Region4:{BGC0000642.3[2]||BGC0000634.3[2]}/NZ_CP090949_Region5:{-}	BGC0000002.5/BGC0000035.5/BGC0000040.5/BGC0000047.5/BGC0000053.5/BGC0000102.5/BGC0000105.5/BGC0000151.5/BGC0000634.3/BGC0000642.3/BGC0000715.5/BGC0000716.5/BGC0000727.3/BGC0000759.5/BGC0000766.3/BGC0000768.5/BGC0000773.3/BGC0000774.4/BGC0000775.3/BGC0000780.3/BGC0000782.3/BGC0000785.3/BGC0000790.3/BGC0000791.3/BGC0000792.3/BGC0000794.5/BGC0000795.3/BGC0000797.5/BGC0000801.5/BGC0000803.3/BGC0000827.3/BGC0000832.4/BGC0000833.4/BGC0000898.5/BGC0000899.4/BGC0001003.5/BGC0001073.5/BGC0001412.3/BGC0001438.5/BGC0001597.4/BGC0001762.3/BGC0001773.4/BGC0001830.3/BGC0001894.2/BGC0001931.2/BGC0001979.4/BGC0002033.4/BGC0002141.3/BGC0002291.3/BGC0002302.2/BGC0002349.3/BGC0002452.2	betalactone/lassopeptide/RiPP-like/terpene/terpene-precursor	5	-	-
Refseq	GCF_023823145.1	ASM2382314v1	SAMN19769714	Lactiplantibacillus pentosus	1589	9D3	2023-06-26	2022	2022-06-21	Unicycler v. recon 2; snippy v4.6.0	1	6	7	NZ_CP077099.1/NZ_CP077101.1/NZ_CP077104.1/NZ_CP077105.1/NZ_CP077100.1/NZ_CP077102.1/NZ_CP077103.1	3812583	3650767/1903/7767/9404/12737/58157/71848	71848	False/True/True/True/True/True/True	c/c/c/c/c/c/c	247x/247x/247x/247x/247x/247x/247x	Lactiplantibacillus pentosus strain 9D3 chromosome, complete genome/Lactiplantibacillus pentosus strain 9D3 plasmid pLPE-2K, complete sequence/Lactiplantibacillus pentosus strain 9D3 plasmid pLPE-7K, complete sequence/Lactiplantibacillus pentosus strain 9D3 plasmid pLPE-9K, complete sequence/Lactiplantibacillus pentosus strain 9D3 plasmid pLPE-12K, complete sequence/Lactiplantibacillus pentosus strain 9D3 plasmid pLPE-58K, complete sequence/Lactiplantibacillus pentosus strain 9D3 plasmid pLPE-70K, complete sequence	-	-	FALSE	PacBio	hybrid	de_novo	FALSE	False/False/False/False/False/False/False	False/False/False/False/False/False/False	3480	3380	3324	57	6, 5, 5 (5S, 16S, 23S)	80	4	36	7851	3	66074	27	5422	1038	9	7851	686	0	0	0	0	0	0	0.01733	TRUE	tandem	FALSE	Bacteria	Bacillota	Bacilli	Lactobacillales	Lactobacillaceae	Lactiplantibacillus	Lactiplantibacillus pentosus	Lactiplantibacillus pentosus	Bacteria	Bacillota	Bacilli	Lactobacillales	Lactobacillaceae	Lactiplantibacillus	Lactiplantibacillus pentosus	5	-	1569/1569/1568/1566/1569	NZ_CP077099.1/NZ_CP077099.1/NZ_CP077099.1/NZ_CP077099.1/NZ_CP077099.1	603011/1348881/2272150/2801454/3268251	604580/1350450/2273718/2803020/3269820	1/1/-1/-1/-1	99.2	NZ_CP077099_Region1:{terpene-precursor}/NZ_CP077099_Region2:{T3PKS}	NZ_CP077099_Region1:{1}/NZ_CP077099_Region2:{1}	NZ_CP077099_Region1:{1667450-1688376}/NZ_CP077099_Region2:{2088077-2129246}	NZ_CP077099_Region1:{28}/NZ_CP077099_Region2:{39}	NZ_CP077099_Region1:{-}/NZ_CP077099_Region2:{-}	-	T3PKS/terpene-precursor	2	-	-
Refseq	GCF_023823715.1	ASM2382371v1	SAMN22304394	Bacillus velezensis	492670	CK17	2023-06-26	2022	2022-06-21	CANU v1.7.11	1	1	2	NZ_CP085706.1/NZ_CP085707.1	3963345	3921806/41539	41539	False/True	c/c	1265x/1265x	Bacillus velezensis strain CK17 chromosome, complete genome/Bacillus velezensis strain CK17 plasmid unnamed, complete sequence	-	-	FALSE	ONT	long_read_only	de_novo	FALSE	False/False	False/False	3952	3834	3762	72	9, 9, 9 (5S, 16S, 23S)	86	5	17	5982	1	64255	16	5982	5006	1	1334	1334	0	0	0	0	0	0	0.01621	FALSE	interspersed	FALSE	Bacteria	Bacillota	Bacilli	Bacillales	Bacillaceae	Bacillus	Bacillus velezensis	Bacillus velezensis	Bacteria	Bacillota	Bacilli	Bacillales	Bacillaceae	Bacillus	Bacillus velezensis	9	-	1560/1551/1554/1555/1553/1553/1552/1551/1555	NZ_CP085706.1/NZ_CP085706.1/NZ_CP085706.1/NZ_CP085706.1/NZ_CP085706.1/NZ_CP085706.1/NZ_CP085706.1/NZ_CP085706.1/NZ_CP085706.1	9351/31108/91150/96996/161595/167499/566217/845720/2933381	10911/32659/92704/98551/163148/169052/567769/847271/2934936	1/1/1/1/1/1/1/1/-1	99	NZ_CP085706_Region1:{lanthipeptide-class-iii}/NZ_CP085706_Region2:{NRPS}/NZ_CP085706_Region3:{lanthipeptide-class-v}/NZ_CP085706_Region4:{PKS-like}/NZ_CP085706_Region5:{terpene}/NZ_CP085706_Region6:{transAT-PKS}/NZ_CP085706_Region7:{transAT-PKS+T3PKS+(NRPS)x2}/NZ_CP085706_Region8:{(NRPS)x2+transAT-PKS+betalactone}/NZ_CP085706_Region9:{terpene}/NZ_CP085706_Region10:{T3PKS}/NZ_CP085706_Region11:{transAT-PKS}/NZ_CP085706_Region12:{terpene-precursor}/NZ_CP085706_Region13:{terpene-precursor+NRP-metallophore+NRPS+RiPP-like}/NZ_CP085706_Region14:{other}	NZ_CP085706_Region1:{1}/NZ_CP085706_Region2:{1}/NZ_CP085706_Region3:{1}/NZ_CP085706_Region4:{1}/NZ_CP085706_Region5:{1}/NZ_CP085706_Region6:{1}/NZ_CP085706_Region7:{4}/NZ_CP085706_Region8:{4}/NZ_CP085706_Region9:{1}/NZ_CP085706_Region10:{1}/NZ_CP085706_Region11:{1}/NZ_CP085706_Region12:{1}/NZ_CP085706_Region13:{4}/NZ_CP085706_Region14:{1}	NZ_CP085706_Region1:{193702-216317}/NZ_CP085706_Region2:{307829-373236}/NZ_CP085706_Region3:{761155-803042}/NZ_CP085706_Region4:{914672-955916}/NZ_CP085706_Region5:{1037946-1058686}/NZ_CP085706_Region6:{1365744-1453959}/NZ_CP085706_Region7:{1672692-1782814}/NZ_CP085706_Region8:{1839937-1977773}/NZ_CP085706_Region9:{2040803-2062686}/NZ_CP085706_Region10:{2133430-2174530}/NZ_CP085706_Region11:{2290060-2396223}/NZ_CP085706_Region12:{2419510-2440400}/NZ_CP085706_Region13:{2998664-3064024}/NZ_CP085706_Region14:{3590752-3632170}	NZ_CP085706_Region1:{20}/NZ_CP085706_Region2:{43}/NZ_CP085706_Region3:{42}/NZ_CP085706_Region4:{41}/NZ_CP085706_Region5:{22}/NZ_CP085706_Region6:{44}/NZ_CP085706_Region7:{53}/NZ_CP085706_Region8:{65}/NZ_CP085706_Region9:{22}/NZ_CP085706_Region10:{50}/NZ_CP085706_Region11:{59}/NZ_CP085706_Region12:{23}/NZ_CP085706_Region13:{64}/NZ_CP085706_Region14:{43}	NZ_CP085706_Region1:{BGC0002111.3[5]||BGC0002700.2[4]||BGC0001005.5[5]||BGC0002701.2[2]}/NZ_CP085706_Region2:{BGC0000433.5[20]||BGC0000381.5[5]}/NZ_CP085706_Region3:{-}/NZ_CP085706_Region4:{BGC0000693.5[2]||BGC0002122.2[2]}/NZ_CP085706_Region5:{-}/NZ_CP085706_Region6:{BGC0000181.5[10]||BGC0001383.3[9]||BGC0001069.5[3]||BGC0001089.5[2]||BGC0001520.3[2]||BGC0000176.5[2]||BGC0002087.3[2]||BGC0002083.3[2]||BGC0001099.5[2]||BGC0002810.2[2]}/NZ_CP085706_Region7:{BGC0001089.5[15]||BGC0001520.3[8]||BGC0002455.3[6]||BGC0001470.5[6]||BGC0001099.5[6]||BGC0002385.3[6]||BGC0000967.5[5]||BGC0001031.5[5]||BGC0001032.3[5]||BGC0000178.5[5]||BGC0000182.5[5]||BGC0001115.5[5]||BGC0001564.4[6]||BGC0002055.3[5]||BGC0002374.2[5]||BGC0000176.5[5]||BGC0001025.5[5]||BGC0002153.2[4]||BGC0002810.2[4]||BGC0000186.5[4]||BGC0002814.2[4]||BGC0001751.3[5]||BGC0001110.5[4]||BGC0001071.4[4]||BGC0001114.5[4]||BGC0002059.3[4]||BGC0000995.5[4]||BGC0001113.5[4]||BGC0002082.3[4]||BGC0000173.5[4]||BGC0001835.2[3]||BGC0002068.3[3]||BGC0001091.5[3]||BGC0001761.3[3]||BGC0002118.3[3]||BGC0002119.3[3]||BGC0001795.3[2]||BGC0001772.3[2]||BGC0001186.4[2]||BGC0000177.5[2]||BGC0000083.5[2]||BGC0001064.5[3]||BGC0001566.3[3]||BGC0001357.3[3]||BGC0002542.2[3]||BGC0002296.2[3]||BGC0001001.5[3]||BGC0000976.5[3]||BGC0001165.5[3]||BGC0001971.3[3]}/NZ_CP085706_Region8:{BGC0001095.5[15]||BGC0000407.5[13]||BGC0001090.5[11]||BGC0001103.5[10]||BGC0001098.5[8]||BGC0000402.4[4]||BGC0001728.4[3]||BGC0001715.4[2]||BGC0000400.5[2]||BGC0001536.4[2]||BGC0001843.2[2]||BGC0002284.3[4]||BGC0000774.4[2]}/NZ_CP085706_Region9:{-}/NZ_CP085706_Region10:{-}/NZ_CP085706_Region11:{BGC0000176.5[15]||BGC0001520.3[5]||BGC0001089.5[5]||BGC0000172.5[3]||BGC0000178.5[4]||BGC0001470.5[4]||BGC0001795.3[3]||BGC0001099.5[4]||BGC0002814.2[4]||BGC0001031.5[4]||BGC0001032.3[4]||BGC0002455.3[4]||BGC0000182.5[4]||BGC0001115.5[4]||BGC0000184.5[2]||BGC0001656.3[2]||BGC0001025.5[3]||BGC0000186.5[3]||BGC0000967.5[3]||BGC0001751.3[3]||BGC0002385.3[3]||BGC0000173.5[3]||BGC0000995.5[2]||BGC0002082.3[2]||BGC0001091.5[2]||BGC0001853.3[2]||BGC0002055.3[2]||BGC0002153.2[2]||BGC0002810.2[2]||BGC0002068.3[2]||BGC0002118.3[2]||BGC0002119.3[2]||BGC0001761.3[2]||BGC0001357.3[2]||BGC0001064.5[2]||BGC0001566.3[2]||BGC0001835.2[2]||BGC0002296.2[2]||BGC0001001.5[2]||BGC0002542.2[2]||BGC0001971.3[2]||BGC0002374.2[2]}/NZ_CP085706_Region12:{-}/NZ_CP085706_Region13:{BGC0000309.5[7]||BGC0002695.2[7]||BGC0000401.5[6]||BGC0001185.5[5]||BGC0000616.4[6]||BGC0000368.5[5]||BGC0002324.3[4]||BGC0001345.5[4]||BGC0002492.3[4]||BGC0002688.2[4]||BGC0002528.3[4]||BGC0000359.5[3]||BGC0000392.5[3]||BGC0001890.3[4]||BGC0002014.3[2]||BGC0002373.3[2]||BGC0002689.2[3]||BGC0002413.3[3]||BGC0001502.4[3]||BGC0002491.3[3]||BGC0001437.5[3]||BGC0001444.5[3]||BGC0001213.5[3]||BGC0001292.5[3]||BGC0002493.3[3]||BGC0001370.4[2]||BGC0000315.5[2]||BGC0000374.5[2]||BGC0001214.5[2]||BGC0001967.4[2]||BGC0000379.5[2]||BGC0000296.5[2]||BGC0000341.5[2]||BGC0000460.5[2]||BGC0001783.5[2]||BGC0001848.4[2]||BGC0001850.4[2]||BGC0001731.5[2]||BGC0001732.5[2]||BGC0001675.5[2]||BGC0000352.5[2]||BGC0002476.2[3]||BGC0002696.2[2]||BGC0000371.5[2]||BGC0002494.3[2]||BGC0000454.5[2]||BGC0002679.2[2]||BGC0000343.5[2]||BGC0002474.2[2]||BGC0002495.2[2]}/NZ_CP085706_Region14:{BGC0001184.4[7]||BGC0000888.5[5]||BGC0000796.3[3]||BGC0000794.5[3]||BGC0000795.3[2]}	(BGC0000176.5)x3/(BGC0001089.5)x3/(BGC0001099.5)x3/(BGC0001520.3)x3/(BGC0002810.2)x3/(BGC0000173.5)x2/(BGC0000178.5)x2/(BGC0000182.5)x2/(BGC0000186.5)x2/(BGC0000967.5)x2/(BGC0000995.5)x2/(BGC0001001.5)x2/(BGC0001025.5)x2/(BGC0001031.5)x2/(BGC0001032.3)x2/(BGC0001064.5)x2/(BGC0001091.5)x2/(BGC0001115.5)x2/(BGC0001357.3)x2/(BGC0001470.5)x2/(BGC0001566.3)x2/(BGC0001751.3)x2/(BGC0001761.3)x2/(BGC0001795.3)x2/(BGC0001835.2)x2/(BGC0001971.3)x2/(BGC0002055.3)x2/(BGC0002068.3)x2/(BGC0002082.3)x2/(BGC0002118.3)x2/(BGC0002119.3)x2/(BGC0002153.2)x2/(BGC0002296.2)x2/(BGC0002374.2)x2/(BGC0002385.3)x2/(BGC0002455.3)x2/(BGC0002542.2)x2/(BGC0002814.2)x2/BGC0000083.5/BGC0000172.5/BGC0000177.5/BGC0000181.5/BGC0000184.5/BGC0000296.5/BGC0000309.5/BGC0000315.5/BGC0000341.5/BGC0000343.5/BGC0000352.5/BGC0000359.5/BGC0000368.5/BGC0000371.5/BGC0000374.5/BGC0000379.5/BGC0000381.5/BGC0000392.5/BGC0000400.5/BGC0000401.5/BGC0000402.4/BGC0000407.5/BGC0000433.5/BGC0000454.5/BGC0000460.5/BGC0000616.4/BGC0000693.5/BGC0000774.4/BGC0000794.5/BGC0000795.3/BGC0000796.3/BGC0000888.5/BGC0000976.5/BGC0001005.5/BGC0001069.5/BGC0001071.4/BGC0001090.5/BGC0001095.5/BGC0001098.5/BGC0001103.5/BGC0001110.5/BGC0001113.5/BGC0001114.5/BGC0001165.5/BGC0001184.4/BGC0001185.5/BGC0001186.4/BGC0001213.5/BGC0001214.5/BGC0001292.5/BGC0001345.5/BGC0001370.4/BGC0001383.3/BGC0001437.5/BGC0001444.5/BGC0001502.4/BGC0001536.4/BGC0001564.4/BGC0001656.3/BGC0001675.5/BGC0001715.4/BGC0001728.4/BGC0001731.5/BGC0001732.5/BGC0001772.3/BGC0001783.5/BGC0001843.2/BGC0001848.4/BGC0001850.4/BGC0001853.3/BGC0001890.3/BGC0001967.4/BGC0002014.3/BGC0002059.3/BGC0002083.3/BGC0002087.3/BGC0002111.3/BGC0002122.2/BGC0002284.3/BGC0002324.3/BGC0002373.3/BGC0002413.3/BGC0002474.2/BGC0002476.2/BGC0002491.3/BGC0002492.3/BGC0002493.3/BGC0002494.3/BGC0002495.2/BGC0002528.3/BGC0002679.2/BGC0002688.2/BGC0002689.2/BGC0002695.2/BGC0002696.2/BGC0002700.2/BGC0002701.2	(NRPS)x6/(transAT-PKS)x4/(T3PKS)x2/(terpene)x2/(terpene-precursor)x2/betalactone/lanthipeptide-class-iii/lanthipeptide-class-v/NRP-metallophore/other/PKS-like/RiPP-like	23	-	-
Refseq	GCF_023823735.1	ASM2382373v1	SAMN22304395	Bacillus velezensis	492670	CMF18	2023-06-26	2022	2022-06-21	CANU v1.7.11	1	0	1	NZ_CP085388.1	3963155	3963155	-	False	c	1008x	Bacillus velezensis strain CMF18 chromosome, complete genome	-	-	FALSE	ONT	long_read_only	de_novo	FALSE	False	False	3952	3834	3772	62	9, 9, 9 (5S, 16S, 23S)	86	5	17	5960	1	64093	16	5960	4996	1	1334	1334	0	0	0	0	0	0	0.01617	FALSE	interspersed	FALSE	Bacteria	Bacillota	Bacilli	Bacillales	Bacillaceae	Bacillus	Bacillus velezensis	Bacillus velezensis	Bacteria	Bacillota	Bacilli	Bacillales	Bacillaceae	Bacillus	Bacillus velezensis	9	-	1548/1547/1547/1547/1546/1545/1550/1547/1548	NZ_CP085388.1/NZ_CP085388.1/NZ_CP085388.1/NZ_CP085388.1/NZ_CP085388.1/NZ_CP085388.1/NZ_CP085388.1/NZ_CP085388.1/NZ_CP085388.1	9351/31080/91104/96925/161508/167393/566091/845586/2974740	10899/32627/92651/98472/163054/168938/567641/847133/2976288	1/1/1/1/1/1/1/1/-1	99.6	NZ_CP085388_Region1:{lanthipeptide-class-iii}/NZ_CP085388_Region2:{NRPS}/NZ_CP085388_Region3:{lanthipeptide-class-v}/NZ_CP085388_Region4:{PKS-like}/NZ_CP085388_Region5:{terpene}/NZ_CP085388_Region6:{transAT-PKS}/NZ_CP085388_Region7:{transAT-PKS+T3PKS+(NRPS)x2}/NZ_CP085388_Region8:{(NRPS)x2+transAT-PKS+betalactone}/NZ_CP085388_Region9:{terpene}/NZ_CP085388_Region10:{T3PKS}/NZ_CP085388_Region11:{transAT-PKS}/NZ_CP085388_Region12:{terpene-precursor}/NZ_CP085388_Region13:{terpene-precursor+NRP-metallophore+NRPS+RiPP-like}/NZ_CP085388_Region14:{other}	NZ_CP085388_Region1:{1}/NZ_CP085388_Region2:{1}/NZ_CP085388_Region3:{1}/NZ_CP085388_Region4:{1}/NZ_CP085388_Region5:{1}/NZ_CP085388_Region6:{1}/NZ_CP085388_Region7:{4}/NZ_CP085388_Region8:{4}/NZ_CP085388_Region9:{1}/NZ_CP085388_Region10:{1}/NZ_CP085388_Region11:{1}/NZ_CP085388_Region12:{1}/NZ_CP085388_Region13:{4}/NZ_CP085388_Region14:{1}	NZ_CP085388_Region1:{193581-216196}/NZ_CP085388_Region2:{307708-373115}/NZ_CP085388_Region3:{761024-802908}/NZ_CP085388_Region4:{914524-955768}/NZ_CP085388_Region5:{1037798-1058538}/NZ_CP085388_Region6:{1365593-1453808}/NZ_CP085388_Region7:{1672538-1782658}/NZ_CP085388_Region8:{1839781-1977617}/NZ_CP085388_Region9:{2040647-2062530}/NZ_CP085388_Region10:{2133270-2174370}/NZ_CP085388_Region11:{2289897-2396060}/NZ_CP085388_Region12:{2419348-2440238}/NZ_CP085388_Region13:{3040016-3105376}/NZ_CP085388_Region14:{3632103-3673521}	NZ_CP085388_Region1:{20}/NZ_CP085388_Region2:{43}/NZ_CP085388_Region3:{40}/NZ_CP085388_Region4:{41}/NZ_CP085388_Region5:{22}/NZ_CP085388_Region6:{44}/NZ_CP085388_Region7:{52}/NZ_CP085388_Region8:{65}/NZ_CP085388_Region9:{22}/NZ_CP085388_Region10:{50}/NZ_CP085388_Region11:{59}/NZ_CP085388_Region12:{23}/NZ_CP085388_Region13:{64}/NZ_CP085388_Region14:{43}	NZ_CP085388_Region1:{BGC0002111.3[5]||BGC0002700.2[4]||BGC0001005.5[5]||BGC0002701.2[2]}/NZ_CP085388_Region2:{BGC0000433.5[20]||BGC0000381.5[5]}/NZ_CP085388_Region3:{-}/NZ_CP085388_Region4:{BGC0000693.5[2]||BGC0002122.2[2]}/NZ_CP085388_Region5:{-}/NZ_CP085388_Region6:{BGC0000181.5[10]||BGC0001383.3[9]||BGC0001069.5[3]||BGC0001089.5[2]||BGC0001520.3[2]||BGC0000176.5[2]||BGC0002087.3[2]||BGC0002083.3[2]||BGC0001099.5[2]||BGC0002810.2[2]}/NZ_CP085388_Region7:{BGC0001089.5[14]||BGC0001520.3[8]||BGC0001470.5[7]||BGC0002455.3[6]||BGC0001099.5[6]||BGC0002385.3[6]||BGC0000967.5[5]||BGC0001031.5[5]||BGC0001032.3[5]||BGC0000178.5[5]||BGC0000182.5[5]||BGC0001115.5[5]||BGC0001564.4[6]||BGC0002055.3[5]||BGC0002374.2[5]||BGC0001025.5[5]||BGC0002153.2[4]||BGC0002810.2[4]||BGC0000186.5[4]||BGC0002814.2[4]||BGC0001751.3[5]||BGC0001110.5[4]||BGC0001071.4[4]||BGC0001114.5[4]||BGC0002059.3[4]||BGC0000995.5[4]||BGC0001113.5[4]||BGC0000176.5[4]||BGC0002082.3[4]||BGC0000173.5[4]||BGC0001835.2[3]||BGC0002068.3[3]||BGC0001091.5[3]||BGC0001761.3[3]||BGC0002118.3[3]||BGC0002119.3[3]||BGC0001772.3[2]||BGC0001186.4[2]||BGC0000177.5[2]||BGC0000083.5[2]||BGC0001064.5[3]||BGC0001566.3[3]||BGC0001357.3[3]||BGC0002542.2[3]||BGC0002296.2[3]||BGC0001001.5[3]||BGC0000976.5[3]||BGC0001165.5[3]||BGC0001971.3[3]||BGC0000255.5[3]}/NZ_CP085388_Region8:{BGC0001095.5[15]||BGC0000407.5[13]||BGC0001090.5[11]||BGC0001103.5[10]||BGC0001098.5[8]||BGC0000402.4[4]||BGC0001728.4[3]||BGC0001715.4[2]||BGC0000400.5[2]||BGC0001536.4[2]||BGC0001843.2[2]||BGC0002284.3[4]||BGC0000774.4[2]}/NZ_CP085388_Region9:{-}/NZ_CP085388_Region10:{-}/NZ_CP085388_Region11:{BGC0000176.5[15]||BGC0001520.3[5]||BGC0001089.5[5]||BGC0000172.5[3]||BGC0000178.5[4]||BGC0001470.5[4]||BGC0001795.3[3]||BGC0001099.5[4]||BGC0002814.2[4]||BGC0001031.5[4]||BGC0001032.3[4]||BGC0002455.3[4]||BGC0000182.5[4]||BGC0001115.5[4]||BGC0000184.5[2]||BGC0001656.3[2]||BGC0001025.5[3]||BGC0000186.5[3]||BGC0000967.5[3]||BGC0001751.3[3]||BGC0002385.3[3]||BGC0000173.5[3]||BGC0000995.5[2]||BGC0002082.3[2]||BGC0001091.5[2]||BGC0001853.3[2]||BGC0002055.3[2]||BGC0002153.2[2]||BGC0002810.2[2]||BGC0002068.3[2]||BGC0002118.3[2]||BGC0002119.3[2]||BGC0001761.3[2]||BGC0001357.3[2]||BGC0001064.5[2]||BGC0001566.3[2]||BGC0001835.2[2]||BGC0002296.2[2]||BGC0001001.5[2]||BGC0002542.2[2]||BGC0001971.3[2]||BGC0002374.2[2]}/NZ_CP085388_Region12:{-}/NZ_CP085388_Region13:{BGC0000309.5[7]||BGC0002695.2[7]||BGC0000401.5[6]||BGC0001185.5[5]||BGC0000616.4[6]||BGC0000368.5[5]||BGC0002324.3[4]||BGC0001345.5[4]||BGC0002492.3[4]||BGC0002688.2[4]||BGC0002528.3[4]||BGC0000359.5[3]||BGC0000392.5[3]||BGC0001890.3[4]||BGC0002014.3[2]||BGC0002373.3[2]||BGC0002689.2[3]||BGC0002413.3[3]||BGC0001502.4[3]||BGC0002491.3[3]||BGC0001437.5[3]||BGC0001444.5[3]||BGC0001213.5[3]||BGC0001292.5[3]||BGC0002493.3[3]||BGC0001370.4[2]||BGC0000315.5[2]||BGC0000374.5[2]||BGC0001214.5[2]||BGC0001967.4[2]||BGC0000379.5[2]||BGC0000296.5[2]||BGC0000341.5[2]||BGC0000460.5[2]||BGC0001783.5[2]||BGC0001848.4[2]||BGC0001850.4[2]||BGC0001731.5[2]||BGC0001732.5[2]||BGC0001675.5[2]||BGC0000352.5[2]||BGC0002476.2[3]||BGC0002696.2[2]||BGC0000371.5[2]||BGC0002494.3[2]||BGC0000454.5[2]||BGC0002679.2[2]||BGC0000343.5[2]||BGC0002474.2[2]||BGC0002495.2[2]}/NZ_CP085388_Region14:{BGC0001184.4[7]||BGC0000888.5[5]||BGC0000796.3[3]||BGC0000794.5[3]||BGC0000795.3[2]}	(BGC0000176.5)x3/(BGC0001089.5)x3/(BGC0001099.5)x3/(BGC0001520.3)x3/(BGC0002810.2)x3/(BGC0000173.5)x2/(BGC0000178.5)x2/(BGC0000182.5)x2/(BGC0000186.5)x2/(BGC0000967.5)x2/(BGC0000995.5)x2/(BGC0001001.5)x2/(BGC0001025.5)x2/(BGC0001031.5)x2/(BGC0001032.3)x2/(BGC0001064.5)x2/(BGC0001091.5)x2/(BGC0001115.5)x2/(BGC0001357.3)x2/(BGC0001470.5)x2/(BGC0001566.3)x2/(BGC0001751.3)x2/(BGC0001761.3)x2/(BGC0001835.2)x2/(BGC0001971.3)x2/(BGC0002055.3)x2/(BGC0002068.3)x2/(BGC0002082.3)x2/(BGC0002118.3)x2/(BGC0002119.3)x2/(BGC0002153.2)x2/(BGC0002296.2)x2/(BGC0002374.2)x2/(BGC0002385.3)x2/(BGC0002455.3)x2/(BGC0002542.2)x2/(BGC0002814.2)x2/BGC0000083.5/BGC0000172.5/BGC0000177.5/BGC0000181.5/BGC0000184.5/BGC0000255.5/BGC0000296.5/BGC0000309.5/BGC0000315.5/BGC0000341.5/BGC0000343.5/BGC0000352.5/BGC0000359.5/BGC0000368.5/BGC0000371.5/BGC0000374.5/BGC0000379.5/BGC0000381.5/BGC0000392.5/BGC0000400.5/BGC0000401.5/BGC0000402.4/BGC0000407.5/BGC0000433.5/BGC0000454.5/BGC0000460.5/BGC0000616.4/BGC0000693.5/BGC0000774.4/BGC0000794.5/BGC0000795.3/BGC0000796.3/BGC0000888.5/BGC0000976.5/BGC0001005.5/BGC0001069.5/BGC0001071.4/BGC0001090.5/BGC0001095.5/BGC0001098.5/BGC0001103.5/BGC0001110.5/BGC0001113.5/BGC0001114.5/BGC0001165.5/BGC0001184.4/BGC0001185.5/BGC0001186.4/BGC0001213.5/BGC0001214.5/BGC0001292.5/BGC0001345.5/BGC0001370.4/BGC0001383.3/BGC0001437.5/BGC0001444.5/BGC0001502.4/BGC0001536.4/BGC0001564.4/BGC0001656.3/BGC0001675.5/BGC0001715.4/BGC0001728.4/BGC0001731.5/BGC0001732.5/BGC0001772.3/BGC0001783.5/BGC0001795.3/BGC0001843.2/BGC0001848.4/BGC0001850.4/BGC0001853.3/BGC0001890.3/BGC0001967.4/BGC0002014.3/BGC0002059.3/BGC0002083.3/BGC0002087.3/BGC0002111.3/BGC0002122.2/BGC0002284.3/BGC0002324.3/BGC0002373.3/BGC0002413.3/BGC0002474.2/BGC0002476.2/BGC0002491.3/BGC0002492.3/BGC0002493.3/BGC0002494.3/BGC0002495.2/BGC0002528.3/BGC0002679.2/BGC0002688.2/BGC0002689.2/BGC0002695.2/BGC0002696.2/BGC0002700.2/BGC0002701.2	(NRPS)x6/(transAT-PKS)x4/(T3PKS)x2/(terpene)x2/(terpene-precursor)x2/betalactone/lanthipeptide-class-iii/lanthipeptide-class-v/NRP-metallophore/other/PKS-like/RiPP-like	23	-	-
Refseq	GCF_023823755.1	ASM2382375v1	SAMN22304396	Bacillus altitudinis	293387	CMF5	2023-06-26	2022	2022-06-21	CANU v1.7.11	1	0	1	NZ_CP085389.1	3762948	3762948	-	False	c	923x	Bacillus altitudinis strain CMF5 chromosome, complete genome	-	-	FALSE	ONT	long_read_only	de_novo	FALSE	False	False	3921	3811	3779	32	8, 8, 8 (5S, 16S, 23S)	81	5	12	5202	1	46029	10	5202	5072	2	2975	1758	0	0	0	0	0	0	0.01223	FALSE	interspersed	FALSE	Bacteria	Bacillota	Bacilli	Bacillales	Bacillaceae	Bacillus	Bacillus altitudinis	Bacillus altitudinis	Bacteria	Bacillota	Bacilli	Bacillales	Bacillaceae	Bacillus	Bacillus altitudinis	8	-	1554/1551/1551/1550/1550/1548/1549/1554	NZ_CP085389.1/NZ_CP085389.1/NZ_CP085389.1/NZ_CP085389.1/NZ_CP085389.1/NZ_CP085389.1/NZ_CP085389.1/NZ_CP085389.1	9497/32841/93120/99705/170431/607180/887075/2773363	11051/34392/94671/101255/171981/608728/888624/2774917	1/1/1/1/1/1/1/-1	99	NZ_CP085389_Region1:{NRPS}/NZ_CP085389_Region2:{RRE-containing}/NZ_CP085389_Region3:{terpene+NI-siderophore}/NZ_CP085389_Region4:{betalactone}/NZ_CP085389_Region5:{terpene}/NZ_CP085389_Region6:{T3PKS}/NZ_CP085389_Region7:{terpene-precursor}/NZ_CP085389_Region8:{RiPP-like}/NZ_CP085389_Region9:{betalactone}/NZ_CP085389_Region10:{other}	NZ_CP085389_Region1:{1}/NZ_CP085389_Region2:{1}/NZ_CP085389_Region3:{2}/NZ_CP085389_Region4:{1}/NZ_CP085389_Region5:{1}/NZ_CP085389_Region6:{1}/NZ_CP085389_Region7:{1}/NZ_CP085389_Region8:{1}/NZ_CP085389_Region9:{1}/NZ_CP085389_Region10:{1}	NZ_CP085389_Region1:{365077-448803}/NZ_CP085389_Region2:{901987-922892}/NZ_CP085389_Region3:{1071641-1109397}/NZ_CP085389_Region4:{1843605-1872013}/NZ_CP085389_Region5:{1940273-1962150}/NZ_CP085389_Region6:{2000583-2041680}/NZ_CP085389_Region7:{2211579-2232469}/NZ_CP085389_Region8:{2354606-2364932}/NZ_CP085389_Region9:{2503345-2535749}/NZ_CP085389_Region10:{3440051-3481472}	NZ_CP085389_Region1:{42}/NZ_CP085389_Region2:{21}/NZ_CP085389_Region3:{32}/NZ_CP085389_Region4:{24}/NZ_CP085389_Region5:{19}/NZ_CP085389_Region6:{43}/NZ_CP085389_Region7:{23}/NZ_CP085389_Region8:{15}/NZ_CP085389_Region9:{34}/NZ_CP085389_Region10:{46}	NZ_CP085389_Region1:{BGC0000381.5[14]||BGC0000433.5[12]||BGC0000172.5[2]}/NZ_CP085389_Region2:{-}/NZ_CP085389_Region3:{BGC0002683.2[6]||BGC0002633.2[5]||BGC0002470.2[5]||BGC0000645.3[3]}/NZ_CP085389_Region4:{BGC0001095.5[8]||BGC0001103.5[5]||BGC0000407.5[4]||BGC0002284.3[2]}/NZ_CP085389_Region5:{-}/NZ_CP085389_Region6:{BGC0002432.2[2]}/NZ_CP085389_Region7:{BGC0001126.4[2]||BGC0001612.3[2]||BGC0001501.5[2]||BGC0001594.3[2]}/NZ_CP085389_Region8:{-}/NZ_CP085389_Region9:{-}/NZ_CP085389_Region10:{BGC0001184.4[6]||BGC0000888.5[4]||BGC0000794.5[2]||BGC0000796.3[2]}	BGC0000172.5/BGC0000381.5/BGC0000407.5/BGC0000433.5/BGC0000645.3/BGC0000794.5/BGC0000796.3/BGC0000888.5/BGC0001095.5/BGC0001103.5/BGC0001126.4/BGC0001184.4/BGC0001501.5/BGC0001594.3/BGC0001612.3/BGC0002284.3/BGC0002432.2/BGC0002470.2/BGC0002633.2/BGC0002683.2	(betalactone)x2/(terpene)x2/NI-siderophore/NRPS/other/RiPP-like/RRE-containing/T3PKS/terpene-precursor	11	-	-
Refseq	GCF_023823815.1	ASM2382381v1	SAMN22304399	Cytobacillus firmus	1399	CK19	2023-06-26	2022	2022-06-21	CANU v1.7.11	1	1	2	NZ_CP085390.1/NZ_CP085391.1	5268767	4922036/346731	346731	False/True	c/c	196x/196x	Cytobacillus firmus strain CK19 chromosome, complete genome/Cytobacillus firmus strain CK19 plasmid unnamed1, complete sequence	-	-	FALSE	ONT	long_read_only	de_novo	FALSE	False/False	False/False	5325	5176	5105	71	12, 12, 12 (5S, 16S, 23S)	107	6	66	5722	1	129979	47	5722	1884	19	1352	706	0	0	0	0	0	0	0.02467	FALSE	interspersed	FALSE	Bacteria	Bacillota	Bacilli	Bacillales	Bacillaceae	Cytobacillus	Cytobacillus firmus	Cytobacillus firmus	Bacteria	Bacillota	Bacilli	Bacillales_B	DSM-18226	Cytobacillus	Cytobacillus firmus_B	12	-	1548/1548/1548/1542/1548/1547/1552/1547/1550/1548/1548/1550	NZ_CP085390.1/NZ_CP085390.1/NZ_CP085390.1/NZ_CP085390.1/NZ_CP085390.1/NZ_CP085390.1/NZ_CP085390.1/NZ_CP085390.1/NZ_CP085390.1/NZ_CP085390.1/NZ_CP085390.1/NZ_CP085390.1	11057/32624/99062/105049/173902/267671/272810/327977/478890/1067370/3249103/4115764	12605/34172/100610/106591/175450/269218/274362/329524/480440/1068918/3250651/4117314	1/1/1/1/1/1/1/1/1/1/-1/-1	99	NZ_CP085390_Region1:{NI-siderophore}/NZ_CP085390_Region2:{terpene+azole-containing-RiPP}/NZ_CP085390_Region3:{T3PKS}/NZ_CP085390_Region4:{terpene-precursor}	NZ_CP085390_Region1:{1}/NZ_CP085390_Region2:{2}/NZ_CP085390_Region3:{1}/NZ_CP085390_Region4:{1}	NZ_CP085390_Region1:{443147-474660}/NZ_CP085390_Region2:{2871555-2909781}/NZ_CP085390_Region3:{3374863-3415945}/NZ_CP085390_Region4:{3590405-3611298}	NZ_CP085390_Region1:{30}/NZ_CP085390_Region2:{30}/NZ_CP085390_Region3:{39}/NZ_CP085390_Region4:{23}	NZ_CP085390_Region1:{BGC0001114.5[2]||BGC0000942.4[2]}/NZ_CP085390_Region2:{-}/NZ_CP085390_Region3:{-}/NZ_CP085390_Region4:{BGC0001595.3[2]||BGC0000668.5[2]||BGC0001126.4[2]||BGC0001612.3[2]||BGC0001501.5[2]||BGC0001594.3[2]||BGC0001590.5[2]}	BGC0000668.5/BGC0000942.4/BGC0001114.5/BGC0001126.4/BGC0001501.5/BGC0001590.5/BGC0001594.3/BGC0001595.3/BGC0001612.3	azole-containing-RiPP/NI-siderophore/T3PKS/terpene/terpene-precursor	5	-	-
Refseq	GCF_023823835.1	ASM2382383v1	SAMN22304400	Cytobacillus oceanisediminis	665099	CK22	2023-06-26	2022	2022-06-21	CANU v1.7.11	1	1	2	NZ_CP085392.1/NZ_CP085393.1	5888151	5510768/377383	377383	False/True	c/c	225x/225x	Cytobacillus oceanisediminis strain CK22 chromosome, complete genome/Cytobacillus oceanisediminis strain CK22 plasmid unnamed1, complete sequence	-	-	FALSE	ONT	long_read_only	de_novo	FALSE	False/False	False/False	6043	5893	5794	99	12, 12, 12 (5S, 16S, 23S)	107	7	67	9287	3	149898	53	9287	1575	14	3181	660	0	0	0	0	0	0	0.02546	TRUE	interspersed	FALSE	Bacteria	Bacillota	Bacilli	Bacillales	Bacillaceae	Cytobacillus	Cytobacillus oceanisediminis	Cytobacillus oceanisediminis	Bacteria	Bacillota	Bacilli	Bacillales_B	DSM-18226	Cytobacillus	Cytobacillus pseudoceanisediminis	12	-	1547/1550/1549/1545/1547/1543/1542/1546/1548/1546/1545/1547	NZ_CP085392.1/NZ_CP085392.1/NZ_CP085392.1/NZ_CP085392.1/NZ_CP085392.1/NZ_CP085392.1/NZ_CP085392.1/NZ_CP085392.1/NZ_CP085392.1/NZ_CP085392.1/NZ_CP085392.1/NZ_CP085392.1	11019/32698/96938/102909/173555/266166/271533/372159/520948/1222902/3701137/4573800	12566/34248/98487/104454/175102/267709/273075/373705/522496/1224448/3702682/4575347	1/1/1/1/1/1/1/1/1/1/-1/-1	99	NZ_CP085392_Region1:{NI-siderophore}/NZ_CP085392_Region2:{terpene}/NZ_CP085392_Region3:{terpene+azole-containing-RiPP}/NZ_CP085392_Region4:{T3PKS}/NZ_CP085392_Region5:{terpene-precursor}	NZ_CP085392_Region1:{1}/NZ_CP085392_Region2:{1}/NZ_CP085392_Region3:{2}/NZ_CP085392_Region4:{1}/NZ_CP085392_Region5:{1}	NZ_CP085392_Region1:{482312-513816}/NZ_CP085392_Region2:{1029083-1050966}/NZ_CP085392_Region3:{3329417-3362684}/NZ_CP085392_Region4:{3837093-3878175}/NZ_CP085392_Region5:{4056096-4076986}	NZ_CP085392_Region1:{27}/NZ_CP085392_Region2:{22}/NZ_CP085392_Region3:{32}/NZ_CP085392_Region4:{40}/NZ_CP085392_Region5:{21}	NZ_CP085392_Region1:{BGC0001114.5[2]||BGC0000942.4[2]}/NZ_CP085392_Region2:{-}/NZ_CP085392_Region3:{-}/NZ_CP085392_Region4:{-}/NZ_CP085392_Region5:{BGC0001595.3[2]||BGC0000668.5[2]||BGC0001126.4[2]||BGC0001612.3[2]||BGC0001501.5[2]||BGC0001594.3[2]||BGC0000216.5[2]}	BGC0000216.5/BGC0000668.5/BGC0000942.4/BGC0001114.5/BGC0001126.4/BGC0001501.5/BGC0001594.3/BGC0001595.3/BGC0001612.3	(terpene)x2/azole-containing-RiPP/NI-siderophore/T3PKS/terpene-precursor	6	-	-
Refseq	GCF_023823855.1	ASM2382385v1	SAMN22304401	Bacillus sp. CMF12	2884834	CMF12	2023-06-26	2022	2022-06-21	CANU v1.7.11	1	0	1	NZ_CP085394.1	5298346	5298346	-	False	c	264x	Bacillus sp. CMF12 chromosome, complete genome	-	-	FALSE	ONT	long_read_only	de_novo	FALSE	False	False	5301	5152	5077	75	12, 12, 12 (5S, 16S, 23S)	107	6	50	5296	1	105219	39	5296	1828	11	1177	725	0	0	0	0	0	0	0.01986	FALSE	interspersed	FALSE	Bacteria	Bacillota	Bacilli	Bacillales	Bacillaceae	Bacillus	Bacillus sp. CMF12	-	Bacteria	Bacillota	Bacilli	Bacillales_B	DSM-18226	Cytobacillus	Cytobacillus oceanisediminis_D	12	-	1549/1548/1549/1544/1548/1545/1543/1547/1548/1551/1550/1547	NZ_CP085394.1/NZ_CP085394.1/NZ_CP085394.1/NZ_CP085394.1/NZ_CP085394.1/NZ_CP085394.1/NZ_CP085394.1/NZ_CP085394.1/NZ_CP085394.1/NZ_CP085394.1/NZ_CP085394.1/NZ_CP085394.1	11021/32697/96151/101999/172140/264928/270065/331935/486374/1152799/3627300/4528039	12570/34245/97700/103543/173688/266473/271608/333482/487922/1154350/3628850/4529586	1/1/1/1/1/1/1/1/1/1/-1/-1	98.5	NZ_CP085394_Region1:{NI-siderophore}/NZ_CP085394_Region2:{terpene}/NZ_CP085394_Region3:{terpene+azole-containing-RiPP}/NZ_CP085394_Region4:{T3PKS}/NZ_CP085394_Region5:{terpene-precursor}	NZ_CP085394_Region1:{1}/NZ_CP085394_Region2:{1}/NZ_CP085394_Region3:{2}/NZ_CP085394_Region4:{1}/NZ_CP085394_Region5:{1}	NZ_CP085394_Region1:{438106-469625}/NZ_CP085394_Region2:{949257-971122}/NZ_CP085394_Region3:{3209310-3246442}/NZ_CP085394_Region4:{3759607-3800689}/NZ_CP085394_Region5:{3975734-3996624}	NZ_CP085394_Region1:{27}/NZ_CP085394_Region2:{20}/NZ_CP085394_Region3:{32}/NZ_CP085394_Region4:{42}/NZ_CP085394_Region5:{23}	NZ_CP085394_Region1:{BGC0000942.4[2]}/NZ_CP085394_Region2:{-}/NZ_CP085394_Region3:{-}/NZ_CP085394_Region4:{-}/NZ_CP085394_Region5:{BGC0001595.3[2]||BGC0000668.5[2]||BGC0001126.4[2]||BGC0001612.3[2]||BGC0001501.5[2]||BGC0001594.3[2]||BGC0000216.5[2]||BGC0001590.5[2]}	BGC0000216.5/BGC0000668.5/BGC0000942.4/BGC0001126.4/BGC0001501.5/BGC0001590.5/BGC0001594.3/BGC0001595.3/BGC0001612.3	(terpene)x2/azole-containing-RiPP/NI-siderophore/T3PKS/terpene-precursor	6	-	-
Refseq	GCF_023823875.1	ASM2382387v1	SAMN22304402	Cytobacillus solani	1637975	F27	2023-06-26	2022	2022-06-21	CANU v1.7.11	1	1	2	NZ_CP085712.1/NZ_CP085713.1	5453361	5183746/269615	269615	False/True	c/c	432x/432x	Cytobacillus solani strain F27 chromosome, complete genome/Cytobacillus solani strain F27 plasmid unnamed, complete sequence	-	-	FALSE	ONT	long_read_only	de_novo	FALSE	False/False	False/False	5595	5415	5272	143	13, 13, 13 (5S, 16S, 23S)	136	5	108	5344	2	208052	101	5344	1632	7	826	541	0	0	0	0	0	0	0.03815	FALSE	interspersed	FALSE	Bacteria	Bacillota	Bacilli	Bacillales	Bacillaceae	Cytobacillus	Cytobacillus solani	Cytobacillus solani	Bacteria	Bacillota	Bacilli	Bacillales_B	DSM-18226	Cytobacillus	Cytobacillus solani	13	-	1551/1550/1550/1550/1550/1552/1550/1550/1550/1550/1550/1549/1550	NZ_CP085712.1/NZ_CP085712.1/NZ_CP085712.1/NZ_CP085712.1/NZ_CP085712.1/NZ_CP085712.1/NZ_CP085712.1/NZ_CP085712.1/NZ_CP085712.1/NZ_CP085712.1/NZ_CP085712.1/NZ_CP085712.1/NZ_CP085712.1	10417/31367/92937/99060/164117/306960/320269/390157/504711/577719/1082629/4193952/4312784	11968/32917/94487/100610/165667/308512/321819/391707/506261/579269/1084179/4195501/4314334	1/1/1/1/1/1/1/1/1/1/1/-1/-1	99.7	NZ_CP085712_Region1:{terpene-precursor}/NZ_CP085712_Region2:{terpene}/NZ_CP085712_Region3:{terpene}/NZ_CP085712_Region4:{T3PKS}/NZ_CP085712_Region5:{terpene-precursor}/NZ_CP085712_Region6:{azole-containing-RiPP}	NZ_CP085712_Region1:{1}/NZ_CP085712_Region2:{1}/NZ_CP085712_Region3:{1}/NZ_CP085712_Region4:{1}/NZ_CP085712_Region5:{1}/NZ_CP085712_Region6:{1}	NZ_CP085712_Region1:{642476-664848}/NZ_CP085712_Region2:{2661092-2682993}/NZ_CP085712_Region3:{3070022-3090840}/NZ_CP085712_Region4:{3384655-3425743}/NZ_CP085712_Region5:{3624567-3645460}/NZ_CP085712_Region6:{4272480-4296025}	NZ_CP085712_Region1:{22}/NZ_CP085712_Region2:{21}/NZ_CP085712_Region3:{15}/NZ_CP085712_Region4:{43}/NZ_CP085712_Region5:{21}/NZ_CP085712_Region6:{18}	NZ_CP085712_Region1:{-}/NZ_CP085712_Region2:{-}/NZ_CP085712_Region3:{-}/NZ_CP085712_Region4:{-}/NZ_CP085712_Region5:{BGC0001595.3[2]||BGC0000668.5[2]||BGC0001126.4[2]||BGC0001612.3[2]||BGC0001501.5[2]||BGC0001594.3[2]}/NZ_CP085712_Region6:{-}	BGC0000668.5/BGC0001126.4/BGC0001501.5/BGC0001594.3/BGC0001595.3/BGC0001612.3	(terpene)x2/(terpene-precursor)x2/azole-containing-RiPP/T3PKS	6	-	-
Refseq	GCF_023823895.1	ASM2382389v1	SAMN22304403	Peribacillus asahii	228899	CK1	2023-06-26	2022	2022-06-21	CANU v1.7.11	1	2	3	NZ_CP085714.1/NZ_CP085715.1/NZ_CP085716.1	4986021	4545321/332908/107792	332908	False/True/True	c/c/c	262x/262x/262x	Peribacillus asahii strain CK1 chromosome, complete genome/Peribacillus asahii strain CK1 plasmid unnamed1, complete sequence/Peribacillus asahii strain CK1 plasmid unnamed2, complete sequence	-	-	FALSE	ONT	long_read_only	de_novo	FALSE	False/False/False	False/False/False	5012	4783	4658	125	19, 19, 19 (5S, 16S, 23S)	165	7	57	6008	1	149651	48	6008	1727	9	2205	752	0	0	0	0	0	0	0.03001	FALSE	interspersed	FALSE	Bacteria	Bacillota	Bacilli	Bacillales	Bacillaceae	Peribacillus	Peribacillus asahii	Peribacillus asahii	Bacteria	Bacillota	Bacilli	Bacillales_B	DSM-1321	Peribacillus	Peribacillus asahii_A	19	-	1542/1552/1549/1548/1547/1543/1544/1549/1549/1548/1551/1547/1551/1548/1549/1548/1549/1544/1546	NZ_CP085714.1/NZ_CP085714.1/NZ_CP085714.1/NZ_CP085714.1/NZ_CP085714.1/NZ_CP085714.1/NZ_CP085714.1/NZ_CP085714.1/NZ_CP085714.1/NZ_CP085714.1/NZ_CP085714.1/NZ_CP085714.1/NZ_CP085714.1/NZ_CP085714.1/NZ_CP085714.1/NZ_CP085714.1/NZ_CP085714.1/NZ_CP085716.1/NZ_CP085716.1	9452/25941/82295/88052/164479/180098/219373/304188/347642/421655/523796/791813/3722493/4202217/4228012/4245939/4451451/60289/83565	10994/27493/83844/89600/166026/181641/220917/305737/349191/423203/525347/793360/3724044/4203765/4229561/4247487/4453000/61833/85111	1/1/1/1/1/1/1/1/1/1/1/1/-1/-1/-1/-1/-1/-1/-1	99	NZ_CP085714_Region1:{betalactone}/NZ_CP085714_Region2:{betalactone}/NZ_CP085714_Region3:{azole-containing-RiPP}/NZ_CP085714_Region4:{NI-siderophore}/NZ_CP085714_Region5:{opine-like-metallophore}/NZ_CP085714_Region6:{T3PKS}/NZ_CP085714_Region7:{terpene}/NZ_CP085714_Region8:{terpene-precursor}/NZ_CP085714_Region9:{terpene}	NZ_CP085714_Region1:{1}/NZ_CP085714_Region2:{1}/NZ_CP085714_Region3:{1}/NZ_CP085714_Region4:{1}/NZ_CP085714_Region5:{1}/NZ_CP085714_Region6:{1}/NZ_CP085714_Region7:{1}/NZ_CP085714_Region8:{1}/NZ_CP085714_Region9:{1}	NZ_CP085714_Region1:{1863664-1887927}/NZ_CP085714_Region2:{2079015-2122946}/NZ_CP085714_Region3:{2287837-2311374}/NZ_CP085714_Region4:{2346050-2380634}/NZ_CP085714_Region5:{2424344-2446541}/NZ_CP085714_Region6:{2999703-3040791}/NZ_CP085714_Region7:{3163149-3183967}/NZ_CP085714_Region8:{3201520-3222410}/NZ_CP085714_Region9:{3974689-3996566}	NZ_CP085714_Region1:{19}/NZ_CP085714_Region2:{37}/NZ_CP085714_Region3:{16}/NZ_CP085714_Region4:{34}/NZ_CP085714_Region5:{21}/NZ_CP085714_Region6:{40}/NZ_CP085714_Region7:{18}/NZ_CP085714_Region8:{19}/NZ_CP085714_Region9:{19}	NZ_CP085714_Region1:{BGC0001095.5[7]||BGC0001103.5[4]||BGC0000407.5[3]||BGC0002284.3[2]}/NZ_CP085714_Region2:{BGC0001140.5[5]||BGC0001156.5[2]}/NZ_CP085714_Region3:{-}/NZ_CP085714_Region4:{BGC0002683.2[4]||BGC0002633.2[4]||BGC0002470.2[4]||BGC0000433.5[2]}/NZ_CP085714_Region5:{BGC0001055.5[2]}/NZ_CP085714_Region6:{-}/NZ_CP085714_Region7:{-}/NZ_CP085714_Region8:{BGC0001595.3[2]||BGC0000668.5[2]||BGC0001590.5[2]}/NZ_CP085714_Region9:{BGC0000294.5[2]}	BGC0000294.5/BGC0000407.5/BGC0000433.5/BGC0000668.5/BGC0001055.5/BGC0001095.5/BGC0001103.5/BGC0001140.5/BGC0001156.5/BGC0001590.5/BGC0001595.3/BGC0002284.3/BGC0002470.2/BGC0002633.2/BGC0002683.2	(betalactone)x2/(terpene)x2/azole-containing-RiPP/NI-siderophore/opine-like-metallophore/T3PKS/terpene-precursor	9	-	-
Refseq	GCF_023823915.1	ASM2382391v1	SAMN22304404	Peribacillus frigoritolerans	450367	CK6	2023-06-26	2022	2022-06-21	CANU v1.7.11	1	1	2	NZ_CP085395.1/NZ_CP085396.1	6294968	6078688/216280	216280	False/True	c/c	384x/384x	Peribacillus frigoritolerans strain CK6 chromosome, complete genome/Peribacillus frigoritolerans strain CK6 plasmid unnamed, complete sequence	-	-	FALSE	ONT	long_read_only	de_novo	FALSE	False/False	False/False	6159	6028	5791	237	14, 14, 14 (5S, 16S, 23S)	83	6	197	8501	3	393558	178	8501	1768	19	3713	804	0	0	0	0	0	0	0.06252	TRUE	interspersed	FALSE	Bacteria	Bacillota	Bacilli	Bacillales	Bacillaceae	Peribacillus	Peribacillus frigoritolerans	Peribacillus frigoritolerans	Bacteria	Bacillota	Bacilli	Bacillales_B	DSM-1321	Peribacillus	Peribacillus frigoritolerans	14	-	1552/1552/1549/1548/1547/1549/1548/1548/1546/1548/1550/1551/1548/1551	NZ_CP085395.1/NZ_CP085395.1/NZ_CP085395.1/NZ_CP085395.1/NZ_CP085395.1/NZ_CP085395.1/NZ_CP085395.1/NZ_CP085395.1/NZ_CP085395.1/NZ_CP085395.1/NZ_CP085395.1/NZ_CP085395.1/NZ_CP085395.1/NZ_CP085396.1	10918/28982/91070/96880/164273/256161/263531/303297/400183/405851/418704/856443/5445811/117968	12470/30534/92619/98428/165820/257710/265079/304845/401729/407399/420254/857994/5447359/119519	1/1/1/1/1/1/1/1/1/1/1/1/-1/-1	98.9	NZ_CP085395_Region1:{NRPS}/NZ_CP085395_Region2:{betalactone}/NZ_CP085395_Region3:{T3PKS}/NZ_CP085395_Region4:{terpene}/NZ_CP085395_Region5:{terpene-precursor}/NZ_CP085395_Region6:{azole-containing-RiPP}/NZ_CP085395_Region7:{terpene}/NZ_CP085395_Region8:{NI-siderophore}	NZ_CP085395_Region1:{1}/NZ_CP085395_Region2:{1}/NZ_CP085395_Region3:{1}/NZ_CP085395_Region4:{1}/NZ_CP085395_Region5:{1}/NZ_CP085395_Region6:{1}/NZ_CP085395_Region7:{1}/NZ_CP085395_Region8:{1}	NZ_CP085395_Region1:{719903-780219}/NZ_CP085395_Region2:{2686858-2711027}/NZ_CP085395_Region3:{3631988-3673076}/NZ_CP085395_Region4:{3819308-3840126}/NZ_CP085395_Region5:{3860552-3881445}/NZ_CP085395_Region6:{4932689-4956224}/NZ_CP085395_Region7:{5633822-5655717}/NZ_CP085395_Region8:{6008725-6042237}	NZ_CP085395_Region1:{43}/NZ_CP085395_Region2:{22}/NZ_CP085395_Region3:{36}/NZ_CP085395_Region4:{21}/NZ_CP085395_Region5:{20}/NZ_CP085395_Region6:{19}/NZ_CP085395_Region7:{18}/NZ_CP085395_Region8:{26}	NZ_CP085395_Region1:{BGC0000377.4[8]||BGC0000433.5[3]||BGC0000413.5[2]}/NZ_CP085395_Region2:{BGC0001095.5[7]||BGC0001103.5[4]||BGC0000407.5[3]||BGC0002284.3[2]}/NZ_CP085395_Region3:{-}/NZ_CP085395_Region4:{-}/NZ_CP085395_Region5:{BGC0000668.5[2]||BGC0001126.4[2]||BGC0001612.3[2]||BGC0001501.5[2]||BGC0001594.3[2]||BGC0000216.5[2]}/NZ_CP085395_Region6:{-}/NZ_CP085395_Region7:{-}/NZ_CP085395_Region8:{BGC0002683.2[6]||BGC0002633.2[6]||BGC0002470.2[6]}	BGC0000216.5/BGC0000377.4/BGC0000407.5/BGC0000413.5/BGC0000433.5/BGC0000668.5/BGC0001095.5/BGC0001103.5/BGC0001126.4/BGC0001501.5/BGC0001594.3/BGC0001612.3/BGC0002284.3/BGC0002470.2/BGC0002633.2/BGC0002683.2	(terpene)x2/azole-containing-RiPP/betalactone/NI-siderophore/NRPS/T3PKS/terpene-precursor	8	-	-
Refseq	GCF_023823935.1	ASM2382393v1	SAMN22304405	Peribacillus asahii	228899	CMF4	2023-06-26	2022	2022-06-21	CANU v1.7.11	1	2	3	NZ_CP085717.1/NZ_CP085718.1/NZ_CP085719.1	4837556	4721398/58089/58069	58089	False/True/True	c/c/c	253x/253x/253x	Peribacillus asahii strain CMF4 chromosome, complete genome/Peribacillus asahii strain CMF4 plasmid unnamed1, complete sequence/Peribacillus asahii strain CMF4 plasmid unnamed2, complete sequence	-	-	FALSE	ONT	long_read_only	de_novo	FALSE	False/False/False	False/False/False	4815	4601	4496	105	18, 18, 18 (5S, 16S, 23S)	151	9	67	30990	3	283245	63	30990	1924	4	1959	1140	0	0	0	0	0	0	0.05855	TRUE	interspersed	FALSE	Bacteria	Bacillota	Bacilli	Bacillales	Bacillaceae	Peribacillus	Peribacillus asahii	Peribacillus asahii	Bacteria	Bacillota	Bacilli	Bacillales_B	DSM-1321	Peribacillus	Peribacillus asahii_A	18	-	1550/1554/1549/1548/1549/1549/1552/1548/1548/1549/1551/1549/1548/1550/1551/1549/1552/1549	NZ_CP085717.1/NZ_CP085717.1/NZ_CP085717.1/NZ_CP085717.1/NZ_CP085717.1/NZ_CP085717.1/NZ_CP085717.1/NZ_CP085717.1/NZ_CP085717.1/NZ_CP085717.1/NZ_CP085717.1/NZ_CP085717.1/NZ_CP085717.1/NZ_CP085717.1/NZ_CP085717.1/NZ_CP085717.1/NZ_CP085717.1/NZ_CP085717.1	9446/25886/82322/88092/153090/174559/205345/295569/300577/342360/401569/505251/735254/3889933/4363856/4383704/4398253/4622919	10996/27440/83871/89640/154639/176108/206897/297117/302125/343909/403120/506800/736802/3891483/4365407/4385253/4399805/4624468	1/1/1/1/1/1/1/1/1/1/1/1/1/-1/-1/-1/-1/-1	99.4	NZ_CP085717_Region1:{RiPP-like}/NZ_CP085717_Region2:{betalactone}/NZ_CP085717_Region3:{betalactone}/NZ_CP085717_Region4:{azole-containing-RiPP}/NZ_CP085717_Region5:{NI-siderophore}/NZ_CP085717_Region6:{opine-like-metallophore}/NZ_CP085717_Region7:{betalactone}/NZ_CP085717_Region8:{RiPP-like}/NZ_CP085717_Region9:{T3PKS}/NZ_CP085717_Region10:{terpene}/NZ_CP085717_Region11:{terpene-precursor}/NZ_CP085717_Region12:{terpene}	NZ_CP085717_Region1:{1}/NZ_CP085717_Region2:{1}/NZ_CP085717_Region3:{1}/NZ_CP085717_Region4:{1}/NZ_CP085717_Region5:{1}/NZ_CP085717_Region6:{1}/NZ_CP085717_Region7:{1}/NZ_CP085717_Region8:{1}/NZ_CP085717_Region9:{1}/NZ_CP085717_Region10:{1}/NZ_CP085717_Region11:{1}/NZ_CP085717_Region12:{1}	NZ_CP085717_Region1:{1679545-1690426}/NZ_CP085717_Region2:{1867369-1891632}/NZ_CP085717_Region3:{2087908-2131822}/NZ_CP085717_Region4:{2230684-2254233}/NZ_CP085717_Region5:{2313096-2347680}/NZ_CP085717_Region6:{2380400-2402596}/NZ_CP085717_Region7:{2844369-2876792}/NZ_CP085717_Region8:{2952287-2963135}/NZ_CP085717_Region9:{3115013-3156101}/NZ_CP085717_Region10:{3273616-3294434}/NZ_CP085717_Region11:{3316502-3337392}/NZ_CP085717_Region12:{4123336-4145213}	NZ_CP085717_Region1:{14}/NZ_CP085717_Region2:{18}/NZ_CP085717_Region3:{37}/NZ_CP085717_Region4:{17}/NZ_CP085717_Region5:{27}/NZ_CP085717_Region6:{19}/NZ_CP085717_Region7:{36}/NZ_CP085717_Region8:{13}/NZ_CP085717_Region9:{39}/NZ_CP085717_Region10:{18}/NZ_CP085717_Region11:{20}/NZ_CP085717_Region12:{19}	NZ_CP085717_Region1:{-}/NZ_CP085717_Region2:{BGC0001095.5[7]||BGC0001103.5[4]||BGC0000407.5[3]||BGC0002284.3[2]}/NZ_CP085717_Region3:{BGC0001140.5[5]||BGC0001156.5[2]}/NZ_CP085717_Region4:{-}/NZ_CP085717_Region5:{BGC0002633.2[5]||BGC0002470.2[5]||BGC0002683.2[4]}/NZ_CP085717_Region6:{BGC0001055.5[2]}/NZ_CP085717_Region7:{-}/NZ_CP085717_Region8:{-}/NZ_CP085717_Region9:{-}/NZ_CP085717_Region10:{-}/NZ_CP085717_Region11:{BGC0000668.5[2]||BGC0001595.3[2]||BGC0001590.5[2]}/NZ_CP085717_Region12:{BGC0000294.5[2]}	BGC0000294.5/BGC0000407.5/BGC0000668.5/BGC0001055.5/BGC0001095.5/BGC0001103.5/BGC0001140.5/BGC0001156.5/BGC0001590.5/BGC0001595.3/BGC0002284.3/BGC0002470.2/BGC0002633.2/BGC0002683.2	(betalactone)x3/(RiPP-like)x2/(terpene)x2/azole-containing-RiPP/NI-siderophore/opine-like-metallophore/T3PKS/terpene-precursor	12	-	-
Refseq	GCF_023823955.1	ASM2382395v1	SAMN22304407	Peribacillus frigoritolerans	450367	KF3	2023-06-26	2022	2022-06-21	CANU v1.7.11	1	0	1	NZ_CP085397.1	5654626	5654626	-	False	c	145x	Peribacillus frigoritolerans strain KF3 chromosome, complete genome	-	-	FALSE	ONT	long_read_only	de_novo	FALSE	False	False	5526	5397	5239	158	13, 13, 13 (5S, 16S, 23S)	84	6	70	10699	3	141809	58	5805	1627	12	10699	721	0	0	0	0	0	0	0.02508	TRUE	tandem	FALSE	Bacteria	Bacillota	Bacilli	Bacillales	Bacillaceae	Peribacillus	Peribacillus frigoritolerans	Peribacillus frigoritolerans	Bacteria	Bacillota	Bacilli	Bacillales_B	DSM-1321	Peribacillus	Peribacillus frigoritolerans	13	-	1550/1550/1550/1551/1550/1550/1551/1551/1550/1550/1550/1550/1550	NZ_CP085397.1/NZ_CP085397.1/NZ_CP085397.1/NZ_CP085397.1/NZ_CP085397.1/NZ_CP085397.1/NZ_CP085397.1/NZ_CP085397.1/NZ_CP085397.1/NZ_CP085397.1/NZ_CP085397.1/NZ_CP085397.1/NZ_CP085397.1	10294/28354/90415/96231/161819/241995/247717/288042/445787/451507/464352/828985/5058319	11844/29904/91965/97782/163369/243545/249268/289593/447337/453057/465902/830535/5059869	1/1/1/1/1/1/1/1/1/1/1/1/-1	99.8	NZ_CP085397_Region1:{NRPS}/NZ_CP085397_Region2:{NRPS}/NZ_CP085397_Region3:{betalactone}/NZ_CP085397_Region4:{T3PKS}/NZ_CP085397_Region5:{terpene}/NZ_CP085397_Region6:{terpene-precursor}/NZ_CP085397_Region7:{lassopeptide}/NZ_CP085397_Region8:{azole-containing-RiPP}/NZ_CP085397_Region9:{terpene}/NZ_CP085397_Region10:{NI-siderophore}	NZ_CP085397_Region1:{1}/NZ_CP085397_Region2:{1}/NZ_CP085397_Region3:{1}/NZ_CP085397_Region4:{1}/NZ_CP085397_Region5:{1}/NZ_CP085397_Region6:{1}/NZ_CP085397_Region7:{1}/NZ_CP085397_Region8:{1}/NZ_CP085397_Region9:{1}/NZ_CP085397_Region10:{1}	NZ_CP085397_Region1:{697519-757835}/NZ_CP085397_Region2:{903250-947317}/NZ_CP085397_Region3:{2440345-2464514}/NZ_CP085397_Region4:{3415691-3456779}/NZ_CP085397_Region5:{3595539-3616357}/NZ_CP085397_Region6:{3635270-3656163}/NZ_CP085397_Region7:{3812709-3836694}/NZ_CP085397_Region8:{4632859-4656397}/NZ_CP085397_Region9:{5274483-5296378}/NZ_CP085397_Region10:{5587508-5621021}	NZ_CP085397_Region1:{41}/NZ_CP085397_Region2:{36}/NZ_CP085397_Region3:{19}/NZ_CP085397_Region4:{42}/NZ_CP085397_Region5:{21}/NZ_CP085397_Region6:{21}/NZ_CP085397_Region7:{20}/NZ_CP085397_Region8:{18}/NZ_CP085397_Region9:{18}/NZ_CP085397_Region10:{26}	NZ_CP085397_Region1:{BGC0000377.4[8]||BGC0000093.5[2]||BGC0000433.5[2]}/NZ_CP085397_Region2:{-}/NZ_CP085397_Region3:{BGC0001095.5[7]||BGC0001103.5[4]||BGC0000407.5[3]||BGC0002284.3[2]}/NZ_CP085397_Region4:{-}/NZ_CP085397_Region5:{-}/NZ_CP085397_Region6:{BGC0000668.5[2]||BGC0001126.4[2]||BGC0001612.3[2]||BGC0001501.5[2]||BGC0001594.3[2]||BGC0000216.5[2]}/NZ_CP085397_Region7:{BGC0001356.4[5]}/NZ_CP085397_Region8:{-}/NZ_CP085397_Region9:{-}/NZ_CP085397_Region10:{BGC0002683.2[6]||BGC0002633.2[6]||BGC0002470.2[6]}	BGC0000093.5/BGC0000216.5/BGC0000377.4/BGC0000407.5/BGC0000433.5/BGC0000668.5/BGC0001095.5/BGC0001103.5/BGC0001126.4/BGC0001356.4/BGC0001501.5/BGC0001594.3/BGC0001612.3/BGC0002284.3/BGC0002470.2/BGC0002633.2/BGC0002683.2	(NRPS)x2/(terpene)x2/azole-containing-RiPP/betalactone/lassopeptide/NI-siderophore/T3PKS/terpene-precursor	10	-	-
Refseq	GCF_023823975.1	ASM2382397v1	SAMN22304408	Peribacillus asahii	228899	KF4	2023-06-26	2022	2022-06-21	CANU v1.7.11	1	2	3	NZ_CP085720.1/NZ_CP085721.1/NZ_CP085722.1	4825490	4671208/78128/76154	78128	False/True/True	c/c/c	499x/499x/499x	Peribacillus asahii strain KF4 chromosome, complete genome/Peribacillus asahii strain KF4 plasmid unnamed1, complete sequence/Peribacillus asahii strain KF4 plasmid unnamed2, complete sequence	-	-	FALSE	ONT	long_read_only	de_novo	FALSE	False/False/False	False/False/False	4823	4560	4439	121	21, 21, 21 (5S, 16S, 23S)	193	7	94	6558	1	217739	89	6558	1669	5	2205	599	0	0	0	0	0	0	0.04512	FALSE	interspersed	FALSE	Bacteria	Bacillota	Bacilli	Bacillales	Bacillaceae	Peribacillus	Peribacillus asahii	Peribacillus asahii	Bacteria	Bacillota	Bacilli	Bacillales_B	DSM-1321	Peribacillus	Peribacillus asahii_A	21	-	1548/1550/1551/1549/1550/1550/1550/1548/1548/1547/1549/1549/1549/1550/1551/1550/1549/1550/1548/1550/1550	NZ_CP085720.1/NZ_CP085720.1/NZ_CP085720.1/NZ_CP085720.1/NZ_CP085720.1/NZ_CP085720.1/NZ_CP085720.1/NZ_CP085720.1/NZ_CP085720.1/NZ_CP085720.1/NZ_CP085720.1/NZ_CP085720.1/NZ_CP085720.1/NZ_CP085720.1/NZ_CP085720.1/NZ_CP085720.1/NZ_CP085720.1/NZ_CP085720.1/NZ_CP085721.1/NZ_CP085721.1/NZ_CP085722.1	9443/25903/82319/88092/154466/169741/201076/280879/285888/326708/385945/490561/743472/3847247/4363181/4379299/4393533/4582192/61106/66289/60411	10991/27453/83870/89641/156016/171291/202626/282427/287436/328255/387494/492110/745021/3848797/4364732/4380849/4395082/4583742/62654/67839/61961	1/1/1/1/1/1/1/1/1/1/1/1/1/-1/-1/-1/-1/-1/1/1/-1	99.2	NZ_CP085720_Region1:{lassopeptide}/NZ_CP085720_Region2:{betalactone}/NZ_CP085720_Region3:{betalactone}/NZ_CP085720_Region4:{azole-containing-RiPP}/NZ_CP085720_Region5:{NI-siderophore}/NZ_CP085720_Region6:{RiPP-like}/NZ_CP085720_Region7:{T3PKS}/NZ_CP085720_Region8:{terpene}/NZ_CP085720_Region9:{terpene-precursor}/NZ_CP085720_Region10:{terpene}	NZ_CP085720_Region1:{1}/NZ_CP085720_Region2:{1}/NZ_CP085720_Region3:{1}/NZ_CP085720_Region4:{1}/NZ_CP085720_Region5:{1}/NZ_CP085720_Region6:{1}/NZ_CP085720_Region7:{1}/NZ_CP085720_Region8:{1}/NZ_CP085720_Region9:{1}/NZ_CP085720_Region10:{1}	NZ_CP085720_Region1:{317171-337464}/NZ_CP085720_Region2:{1873342-1897605}/NZ_CP085720_Region3:{2114217-2158171}/NZ_CP085720_Region4:{2282114-2305657}/NZ_CP085720_Region5:{2384034-2418618}/NZ_CP085720_Region6:{2853322-2864170}/NZ_CP085720_Region7:{3066238-3107326}/NZ_CP085720_Region8:{3234567-3255382}/NZ_CP085720_Region9:{3272954-3293844}/NZ_CP085720_Region10:{4095778-4117658}	NZ_CP085720_Region1:{14}/NZ_CP085720_Region2:{18}/NZ_CP085720_Region3:{37}/NZ_CP085720_Region4:{25}/NZ_CP085720_Region5:{34}/NZ_CP085720_Region6:{15}/NZ_CP085720_Region7:{43}/NZ_CP085720_Region8:{18}/NZ_CP085720_Region9:{19}/NZ_CP085720_Region10:{18}	NZ_CP085720_Region1:{-}/NZ_CP085720_Region2:{BGC0001095.5[7]||BGC0001103.5[4]||BGC0000407.5[3]||BGC0002284.3[2]}/NZ_CP085720_Region3:{BGC0001140.5[5]||BGC0001156.5[2]}/NZ_CP085720_Region4:{-}/NZ_CP085720_Region5:{BGC0002470.2[5]||BGC0002683.2[4]||BGC0002633.2[4]}/NZ_CP085720_Region6:{-}/NZ_CP085720_Region7:{-}/NZ_CP085720_Region8:{-}/NZ_CP085720_Region9:{BGC0000668.5[2]||BGC0001595.3[2]||BGC0001590.5[2]}/NZ_CP085720_Region10:{BGC0000294.5[2]}	BGC0000294.5/BGC0000407.5/BGC0000668.5/BGC0001095.5/BGC0001103.5/BGC0001140.5/BGC0001156.5/BGC0001590.5/BGC0001595.3/BGC0002284.3/BGC0002470.2/BGC0002633.2/BGC0002683.2	(betalactone)x2/(terpene)x2/azole-containing-RiPP/lassopeptide/NI-siderophore/RiPP-like/T3PKS/terpene-precursor	10	-	-
Refseq	GCF_023823995.1	ASM2382399v1	SAMN22304406	Peribacillus frigoritolerans	450367	KF19	2023-06-26	2022	2022-06-21	CANU v1.7.11	1	2	3	NZ_CP085514.1/NZ_CP085515.1/NZ_CP085516.1	5517519	5339772/116332/61415	116332	False/True/True	c/c/c	175x/175x/175x	Peribacillus frigoritolerans strain KF19 chromosome, complete genome/Peribacillus frigoritolerans strain KF19 plasmid unnamed1, complete sequence/Peribacillus frigoritolerans strain KF19 plasmid unnamed2, complete sequence	-	-	FALSE	ONT	long_read_only	de_novo	FALSE	False/False/False	False/False/False	5443	5312	5184	128	13, 13, 13 (5S, 16S, 23S)	86	6	42	61457	3	277187	32	61457	3394	10	2222	708	0	0	0	0	0	0	0.05024	TRUE	interspersed	FALSE	Bacteria	Bacillota	Bacilli	Bacillales	Bacillaceae	Peribacillus	Peribacillus frigoritolerans	Peribacillus frigoritolerans	Bacteria	Bacillota	Bacilli	Bacillales_B	DSM-1321	Peribacillus	Peribacillus frigoritolerans	13	-	1550/1544/1550/1551/1550/1551/1551/1551/1549/1550/1550/1550/1551	NZ_CP085514.1/NZ_CP085514.1/NZ_CP085514.1/NZ_CP085514.1/NZ_CP085514.1/NZ_CP085514.1/NZ_CP085514.1/NZ_CP085514.1/NZ_CP085514.1/NZ_CP085514.1/NZ_CP085514.1/NZ_CP085514.1/NZ_CP085514.1	10933/28984/91020/96831/164157/237100/242818/283125/425572/431283/444094/808434/4761388	12483/30528/92570/98382/165707/238651/244369/284676/427121/432833/445644/809984/4762939	1/1/1/1/1/1/1/1/1/1/1/1/-1	99	NZ_CP085514_Region1:{NRPS}/NZ_CP085514_Region2:{NRPS}/NZ_CP085514_Region3:{betalactone}/NZ_CP085514_Region4:{T3PKS}/NZ_CP085514_Region5:{terpene}/NZ_CP085514_Region6:{terpene-precursor}/NZ_CP085514_Region7:{lassopeptide}/NZ_CP085514_Region8:{azole-containing-RiPP}/NZ_CP085514_Region9:{T1PKS}/NZ_CP085514_Region10:{terpene}/NZ_CP085514_Region11:{NI-siderophore}	NZ_CP085514_Region1:{1}/NZ_CP085514_Region2:{1}/NZ_CP085514_Region3:{1}/NZ_CP085514_Region4:{1}/NZ_CP085514_Region5:{1}/NZ_CP085514_Region6:{1}/NZ_CP085514_Region7:{1}/NZ_CP085514_Region8:{1}/NZ_CP085514_Region9:{1}/NZ_CP085514_Region10:{1}/NZ_CP085514_Region11:{1}	NZ_CP085514_Region1:{671876-732199}/NZ_CP085514_Region2:{892974-937041}/NZ_CP085514_Region3:{2374984-2399153}/NZ_CP085514_Region4:{3165848-3206936}/NZ_CP085514_Region5:{3342401-3363219}/NZ_CP085514_Region6:{3382142-3403035}/NZ_CP085514_Region7:{3565230-3589214}/NZ_CP085514_Region8:{4303043-4326581}/NZ_CP085514_Region9:{4527331-4569871}/NZ_CP085514_Region10:{4944154-4966049}/NZ_CP085514_Region11:{5273896-5307409}	NZ_CP085514_Region1:{35}/NZ_CP085514_Region2:{36}/NZ_CP085514_Region3:{25}/NZ_CP085514_Region4:{38}/NZ_CP085514_Region5:{20}/NZ_CP085514_Region6:{21}/NZ_CP085514_Region7:{17}/NZ_CP085514_Region8:{18}/NZ_CP085514_Region9:{39}/NZ_CP085514_Region10:{19}/NZ_CP085514_Region11:{26}	NZ_CP085514_Region1:{BGC0000377.4[8]||BGC0000093.5[2]}/NZ_CP085514_Region2:{BGC0000093.5[2]}/NZ_CP085514_Region3:{BGC0001095.5[7]||BGC0001103.5[4]||BGC0000407.5[3]||BGC0002284.3[2]}/NZ_CP085514_Region4:{-}/NZ_CP085514_Region5:{-}/NZ_CP085514_Region6:{BGC0000668.5[2]||BGC0001126.4[2]||BGC0001612.3[2]||BGC0001501.5[2]||BGC0001594.3[2]||BGC0000216.5[2]}/NZ_CP085514_Region7:{BGC0001356.4[5]}/NZ_CP085514_Region8:{-}/NZ_CP085514_Region9:{BGC0001467.5[2]||BGC0001125.5[2]||BGC0002484.3[2]||BGC0001950.4[2]||BGC0001951.4[2]||BGC0001952.3[2]||BGC0001953.4[2]||BGC0002296.2[2]||BGC0001164.3[1]}/NZ_CP085514_Region10:{-}/NZ_CP085514_Region11:{BGC0002683.2[6]||BGC0002633.2[6]||BGC0002470.2[6]}	(BGC0000093.5)x2/BGC0000216.5/BGC0000377.4/BGC0000407.5/BGC0000668.5/BGC0001095.5/BGC0001103.5/BGC0001125.5/BGC0001126.4/BGC0001164.3/BGC0001356.4/BGC0001467.5/BGC0001501.5/BGC0001594.3/BGC0001612.3/BGC0001950.4/BGC0001951.4/BGC0001952.3/BGC0001953.4/BGC0002284.3/BGC0002296.2/BGC0002470.2/BGC0002484.3/BGC0002633.2/BGC0002683.2	(NRPS)x2/(terpene)x2/azole-containing-RiPP/betalactone/lassopeptide/NI-siderophore/T1PKS/T3PKS/terpene-precursor	11	-	-
Refseq	GCF_023824015.1	ASM2382401v1	SAMN22304409	Rossellomorea marisflavi	189381	F17	2023-06-26	2022	2022-06-21	CANU v1.7.11	1	0	1	NZ_CP085398.1	4403710	4403710	-	False	c	283x	Rossellomorea marisflavi strain F17 chromosome, complete genome	-	-	FALSE	ONT	long_read_only	de_novo	FALSE	False	False	4523	4380	4336	44	10, 10, 10 (5S, 16S, 23S)	108	5	30	5998	1	81237	24	5998	3075	6	999	588	0	0	0	0	0	0	0.01845	FALSE	interspersed	FALSE	Bacteria	Bacillota	Bacilli	Bacillales	Bacillaceae	Rossellomorea	Rossellomorea marisflavi	Rossellomorea marisflavi	Bacteria	Bacillota	Bacilli	Bacillales_B	Bacillaceae_B	Rossellomorea	Rossellomorea marisflavi_A	10	-	1550/1549/1552/1549/1549/1549/1552/1549/1548/1546	NZ_CP085398.1/NZ_CP085398.1/NZ_CP085398.1/NZ_CP085398.1/NZ_CP085398.1/NZ_CP085398.1/NZ_CP085398.1/NZ_CP085398.1/NZ_CP085398.1/NZ_CP085398.1	10738/37741/97245/103239/169592/314057/360956/1435568/3248695/3808856	12288/39290/98797/104788/171141/315606/362508/1437117/3250243/3810402	1/1/1/1/1/1/1/1/-1/-1	99.4	NZ_CP085398_Region1:{azole-containing-RiPP}/NZ_CP085398_Region2:{NRPS}/NZ_CP085398_Region3:{terpene}/NZ_CP085398_Region4:{terpene}/NZ_CP085398_Region5:{T3PKS}/NZ_CP085398_Region6:{terpene-precursor}	NZ_CP085398_Region1:{1}/NZ_CP085398_Region2:{1}/NZ_CP085398_Region3:{1}/NZ_CP085398_Region4:{1}/NZ_CP085398_Region5:{1}/NZ_CP085398_Region6:{1}	NZ_CP085398_Region1:{652728-690255}/NZ_CP085398_Region2:{918979-986832}/NZ_CP085398_Region3:{1352516-1374366}/NZ_CP085398_Region4:{1597977-1618807}/NZ_CP085398_Region5:{2526613-2567683}/NZ_CP085398_Region6:{2720577-2741455}	NZ_CP085398_Region1:{37}/NZ_CP085398_Region2:{70}/NZ_CP085398_Region3:{14}/NZ_CP085398_Region4:{19}/NZ_CP085398_Region5:{44}/NZ_CP085398_Region6:{21}	NZ_CP085398_Region1:{-}/NZ_CP085398_Region2:{BGC0000950.5[2]||BGC0000951.5[2]}/NZ_CP085398_Region3:{-}/NZ_CP085398_Region4:{BGC0000645.3[3]}/NZ_CP085398_Region5:{-}/NZ_CP085398_Region6:{BGC0000216.5[2]}	BGC0000216.5/BGC0000645.3/BGC0000950.5/BGC0000951.5	(terpene)x2/azole-containing-RiPP/NRPS/T3PKS/terpene-precursor	6	-	-
Refseq	GCF_023824035.1	ASM2382403v1	SAMN22304410	Bacillus tropicus	2026188	CK18	2023-06-26	2022	2022-06-21	CANU v1.7.11	1	2	3	NZ_CP085399.1/NZ_CP085400.1/NZ_CP085401.1	5566854	5237233/242326/87295	242326	False/True/True	c/c/c	182x/182x/182x	Bacillus tropicus strain CK18 chromosome, complete genome/Bacillus tropicus strain CK18 plasmid unnamed1, complete sequence/Bacillus tropicus strain CK18 plasmid unnamed2, complete sequence	-	-	FALSE	ONT	long_read_only	de_novo	FALSE	False/False/False	False/False/False	5737	5587	5409	178	13, 13, 13 (5S, 16S, 23S)	106	5	39	6514	1	106483	23	5850	5046	16	6514	1038	0	0	0	0	0	0	0.01913	FALSE	tandem	FALSE	Bacteria	Bacillota	Bacilli	Bacillales	Bacillaceae	Bacillus	Bacillus tropicus	Bacillus tropicus	Bacteria	Bacillota	Bacilli	Bacillales	Bacillaceae_G	Bacillus_A	Bacillus_A tropicus	13	-	1552/1553/1548/1550/1550/1551/1550/1551/1549/1549/1553/1553/1549	NZ_CP085399.1/NZ_CP085399.1/NZ_CP085399.1/NZ_CP085399.1/NZ_CP085399.1/NZ_CP085399.1/NZ_CP085399.1/NZ_CP085399.1/NZ_CP085399.1/NZ_CP085399.1/NZ_CP085399.1/NZ_CP085399.1/NZ_CP085399.1	8903/28678/82023/87732/150801/261201/283977/291161/304255/312844/544509/763625/4686285	10455/30231/83571/89282/152351/262752/285527/292712/305804/314393/546062/765178/4687834	1/1/1/1/1/1/1/1/1/1/1/1/-1	99.4	NZ_CP085399_Region1:{cyclic-lactone-autoinducer+azole-containing-RiPP}/NZ_CP085399_Region2:{lanthipeptide-class-iii}/NZ_CP085399_Region3:{azole-containing-RiPP}/NZ_CP085399_Region4:{NI-siderophore}/NZ_CP085399_Region5:{NRP-metallophore+NRPS}/NZ_CP085399_Region6:{betalactone}/NZ_CP085399_Region7:{RiPP-like}/NZ_CP085399_Region8:{RiPP-like}/NZ_CP085399_Region9:{terpene}/NZ_CP085399_Region10:{lassopeptide}/NZ_CP085399_Region11:{terpene-precursor}	NZ_CP085399_Region1:{2}/NZ_CP085399_Region2:{1}/NZ_CP085399_Region3:{1}/NZ_CP085399_Region4:{1}/NZ_CP085399_Region5:{2}/NZ_CP085399_Region6:{1}/NZ_CP085399_Region7:{1}/NZ_CP085399_Region8:{1}/NZ_CP085399_Region9:{1}/NZ_CP085399_Region10:{1}/NZ_CP085399_Region11:{1}	NZ_CP085399_Region1:{321752-357778}/NZ_CP085399_Region2:{832290-854908}/NZ_CP085399_Region3:{1228290-1251796}/NZ_CP085399_Region4:{1886661-1918367}/NZ_CP085399_Region5:{2228753-2280501}/NZ_CP085399_Region6:{2413450-2438688}/NZ_CP085399_Region7:{2483314-2493613}/NZ_CP085399_Region8:{2545323-2555589}/NZ_CP085399_Region9:{3376471-3398324}/NZ_CP085399_Region10:{3510097-3534022}/NZ_CP085399_Region11:{4015938-4036828}	NZ_CP085399_Region1:{33}/NZ_CP085399_Region2:{24}/NZ_CP085399_Region3:{23}/NZ_CP085399_Region4:{30}/NZ_CP085399_Region5:{41}/NZ_CP085399_Region6:{29}/NZ_CP085399_Region7:{7}/NZ_CP085399_Region8:{11}/NZ_CP085399_Region9:{23}/NZ_CP085399_Region10:{23}/NZ_CP085399_Region11:{21}	NZ_CP085399_Region1:{BGC0000119.5[2]}/NZ_CP085399_Region2:{BGC0002111.3[14]||BGC0002701.2[15]||BGC0002700.2[4]}/NZ_CP085399_Region3:{-}/NZ_CP085399_Region4:{BGC0000942.4[6]}/NZ_CP085399_Region5:{BGC0000309.5[6]||BGC0002695.2[6]||BGC0001185.5[5]||BGC0000401.5[5]||BGC0000368.5[5]||BGC0002324.3[4]||BGC0001345.5[4]||BGC0002492.3[4]||BGC0001890.3[4]||BGC0000392.5[3]||BGC0002528.3[3]||BGC0002688.2[3]||BGC0002373.3[2]||BGC0000359.5[3]||BGC0002413.3[3]||BGC0002491.3[3]||BGC0001437.5[3]||BGC0001502.4[3]||BGC0002414.3[3]||BGC0001444.5[3]||BGC0001213.5[3]||BGC0001292.5[3]||BGC0001975.4[2]||BGC0001370.4[2]||BGC0001214.5[2]||BGC0001967.4[2]||BGC0001230.5[2]||BGC0002689.2[2]||BGC0000460.5[2]||BGC0002494.3[2]||BGC0002679.2[2]||BGC0002474.2[2]||BGC0002476.2[2]||BGC0001783.5[2]||BGC0001848.4[2]||BGC0000032.5[2]||BGC0001850.4[2]||BGC0001675.5[2]||BGC0001731.5[2]||BGC0001732.5[2]||BGC0002493.3[2]||BGC0002696.2[2]||BGC0000371.5[2]||BGC0000366.5[3]||BGC0000454.5[2]||BGC0002473.3[2]||BGC0002495.2[2]||BGC0002017.3[2]||BGC0000343.5[2]||BGC0000935.5[2]}/NZ_CP085399_Region6:{BGC0001095.5[6]||BGC0001103.5[3]||BGC0002284.3[2]||BGC0000407.5[2]}/NZ_CP085399_Region7:{-}/NZ_CP085399_Region8:{-}/NZ_CP085399_Region9:{BGC0000916.5[3]}/NZ_CP085399_Region10:{BGC0001356.4[6]}/NZ_CP085399_Region11:{BGC0001595.3[2]}	BGC0000032.5/BGC0000119.5/BGC0000309.5/BGC0000343.5/BGC0000359.5/BGC0000366.5/BGC0000368.5/BGC0000371.5/BGC0000392.5/BGC0000401.5/BGC0000407.5/BGC0000454.5/BGC0000460.5/BGC0000916.5/BGC0000935.5/BGC0000942.4/BGC0001095.5/BGC0001103.5/BGC0001185.5/BGC0001213.5/BGC0001214.5/BGC0001230.5/BGC0001292.5/BGC0001345.5/BGC0001356.4/BGC0001370.4/BGC0001437.5/BGC0001444.5/BGC0001502.4/BGC0001595.3/BGC0001675.5/BGC0001731.5/BGC0001732.5/BGC0001783.5/BGC0001848.4/BGC0001850.4/BGC0001890.3/BGC0001967.4/BGC0001975.4/BGC0002017.3/BGC0002111.3/BGC0002284.3/BGC0002324.3/BGC0002373.3/BGC0002413.3/BGC0002414.3/BGC0002473.3/BGC0002474.2/BGC0002476.2/BGC0002491.3/BGC0002492.3/BGC0002493.3/BGC0002494.3/BGC0002495.2/BGC0002528.3/BGC0002679.2/BGC0002688.2/BGC0002689.2/BGC0002695.2/BGC0002696.2/BGC0002700.2/BGC0002701.2	(azole-containing-RiPP)x2/(RiPP-like)x2/betalactone/cyclic-lactone-autoinducer/lanthipeptide-class-iii/lassopeptide/NI-siderophore/NRP-metallophore/NRPS/terpene/terpene-precursor	13	-	-
Refseq	GCF_023824055.1	ASM2382405v1	SAMN22304411	Bacillus anthracis	1392	CMF9	2023-06-26	2022	2022-06-21	CANU v1.7.11	1	3	4	NZ_CP085402.1/NZ_CP085403.1/NZ_CP085404.1/NZ_CP085405.1	5732156	5324354/296261/62151/49390	296261	False/True/True/True	c/c/c/c	353x/353x/353x/353x	Bacillus anthracis strain CMF9 chromosome, complete genome/Bacillus anthracis strain CMF9 plasmid unnamed1, complete sequence/Bacillus anthracis strain CMF9 plasmid unnamed2, complete sequence/Bacillus anthracis strain CMF9 plasmid unnamed3, complete sequence	-	-	FALSE	ONT	long_read_only	de_novo	FALSE	False/False/False/False	False/False/False/False	5918	5767	5597	170	14, 14, 14 (5S, 16S, 23S)	104	5	45	7844	3	126297	38	7844	1905	7	3903	631	0	0	0	0	0	0	0.02203	TRUE	interspersed	FALSE	Bacteria	Bacillota	Bacilli	Bacillales	Bacillaceae	Bacillus	Bacillus anthracis	Bacillus anthracis	Bacteria	Bacillota	Bacilli	Bacillales	Bacillaceae_G	Bacillus_A	Bacillus_A anthracis	14	-	1548/1550/1548/1553/1545/1549/1548/1548/1549/1551/1548/1549/1546/1549	NZ_CP085402.1/NZ_CP085402.1/NZ_CP085402.1/NZ_CP085402.1/NZ_CP085402.1/NZ_CP085402.1/NZ_CP085402.1/NZ_CP085402.1/NZ_CP085402.1/NZ_CP085402.1/NZ_CP085402.1/NZ_CP085402.1/NZ_CP085402.1/NZ_CP085402.1	8901/28695/82017/87722/150769/267211/289789/297024/304326/314323/321490/534171/761861/4688731	10449/30245/83565/89275/152314/268760/291337/298572/305875/315874/323038/535720/763407/4690280	1/1/1/1/1/1/1/1/1/1/1/1/1/-1	99.3	NZ_CP085402_Region1:{azole-containing-RiPP}/NZ_CP085402_Region2:{NRPS}/NZ_CP085402_Region3:{NI-siderophore}/NZ_CP085402_Region4:{NRP-metallophore+NRPS}/NZ_CP085402_Region5:{betalactone}/NZ_CP085402_Region6:{RiPP-like}/NZ_CP085402_Region7:{terpene}/NZ_CP085402_Region8:{terpene-precursor}/NZ_CP085403_Region1:{lanthipeptide-class-ii}	NZ_CP085402_Region1:{1}/NZ_CP085402_Region2:{1}/NZ_CP085402_Region3:{1}/NZ_CP085402_Region4:{2}/NZ_CP085402_Region5:{1}/NZ_CP085402_Region6:{1}/NZ_CP085402_Region7:{1}/NZ_CP085402_Region8:{1}/NZ_CP085403_Region1:{1}	NZ_CP085402_Region1:{1252116-1275623}/NZ_CP085402_Region2:{1833491-1903107}/NZ_CP085402_Region3:{1960158-1991862}/NZ_CP085402_Region4:{2309373-2361119}/NZ_CP085402_Region5:{2468175-2493413}/NZ_CP085402_Region6:{2615933-2626199}/NZ_CP085402_Region7:{3365091-3386944}/NZ_CP085402_Region8:{4029118-4050008}/NZ_CP085403_Region1:{79243-102317}	NZ_CP085402_Region1:{22}/NZ_CP085402_Region2:{31}/NZ_CP085402_Region3:{30}/NZ_CP085402_Region4:{41}/NZ_CP085402_Region5:{26}/NZ_CP085402_Region6:{12}/NZ_CP085402_Region7:{23}/NZ_CP085402_Region8:{21}/NZ_CP085403_Region1:{23}	NZ_CP085402_Region1:{-}/NZ_CP085402_Region2:{BGC0002683.2[2]||BGC0002633.2[2]||BGC0002470.2[2]}/NZ_CP085402_Region3:{BGC0000942.4[6]}/NZ_CP085402_Region4:{BGC0000309.5[6]||BGC0002695.2[6]||BGC0001185.5[5]||BGC0000401.5[5]||BGC0002324.3[4]||BGC0001345.5[4]||BGC0002492.3[4]||BGC0000368.5[4]||BGC0000359.5[4]||BGC0001890.3[4]||BGC0000392.5[3]||BGC0002528.3[3]||BGC0002373.3[2]||BGC0002494.3[3]||BGC0002413.3[3]||BGC0002491.3[3]||BGC0001437.5[3]||BGC0001502.4[3]||BGC0002414.3[3]||BGC0001444.5[3]||BGC0001213.5[3]||BGC0001292.5[3]||BGC0001214.5[2]||BGC0001967.4[2]||BGC0002689.2[2]||BGC0000460.5[2]||BGC0002679.2[2]||BGC0002474.2[2]||BGC0002476.2[2]||BGC0001783.5[2]||BGC0000032.5[2]||BGC0001848.4[2]||BGC0001675.5[2]||BGC0001731.5[2]||BGC0001732.5[2]||BGC0001850.4[2]||BGC0002493.3[2]||BGC0002688.2[2]||BGC0000371.5[2]||BGC0002696.2[2]||BGC0000366.5[3]||BGC0000454.5[2]||BGC0002473.3[2]||BGC0002017.3[2]||BGC0000343.5[2]||BGC0000935.5[2]||BGC0002544.3[2]||BGC0000300.5[2]||BGC0000459.5[2]}/NZ_CP085402_Region5:{BGC0001095.5[6]||BGC0001103.5[3]||BGC0002284.3[2]||BGC0000407.5[2]}/NZ_CP085402_Region6:{-}/NZ_CP085402_Region7:{BGC0000916.5[3]}/NZ_CP085402_Region8:{-}/NZ_CP085403_Region1:{-}	BGC0000032.5/BGC0000300.5/BGC0000309.5/BGC0000343.5/BGC0000359.5/BGC0000366.5/BGC0000368.5/BGC0000371.5/BGC0000392.5/BGC0000401.5/BGC0000407.5/BGC0000454.5/BGC0000459.5/BGC0000460.5/BGC0000916.5/BGC0000935.5/BGC0000942.4/BGC0001095.5/BGC0001103.5/BGC0001185.5/BGC0001213.5/BGC0001214.5/BGC0001292.5/BGC0001345.5/BGC0001437.5/BGC0001444.5/BGC0001502.4/BGC0001675.5/BGC0001731.5/BGC0001732.5/BGC0001783.5/BGC0001848.4/BGC0001850.4/BGC0001890.3/BGC0001967.4/BGC0002017.3/BGC0002284.3/BGC0002324.3/BGC0002373.3/BGC0002413.3/BGC0002414.3/BGC0002470.2/BGC0002473.3/BGC0002474.2/BGC0002476.2/BGC0002491.3/BGC0002492.3/BGC0002493.3/BGC0002494.3/BGC0002528.3/BGC0002544.3/BGC0002633.2/BGC0002679.2/BGC0002683.2/BGC0002688.2/BGC0002689.2/BGC0002695.2/BGC0002696.2	(NRPS)x2/azole-containing-RiPP/betalactone/lanthipeptide-class-ii/NI-siderophore/NRP-metallophore/RiPP-like/terpene/terpene-precursor	10	-	-
Refseq	GCF_023824075.1	ASM2382407v1	SAMN22304412	Bacillus bombysepticus	658666	F12	2023-05-23	2022	2022-06-21	CANU v1.7.11	1	2	3	NZ_CP085406.1/NZ_CP085407.1/NZ_CP085408.1	5870776	5244749/530756/95271	530756	False/True/True	c/c/c	308x/308x/308x	Bacillus bombysepticus strain F12 chromosome, complete genome/Bacillus bombysepticus strain F12 plasmid unnamed1, complete sequence/Bacillus bombysepticus strain F12 plasmid unnamed2, complete sequence	-	-	FALSE	ONT	long_read_only	de_novo	FALSE	False/False/False	False/False/False	5976	5821	5620	201	14, 14, 14 (5S, 16S, 23S)	108	5	49	5850	1	112110	38	5850	1724	11	3357	588	0	0	0	0	0	0	0.0191	FALSE	interspersed	FALSE	Bacteria	Bacillota	Bacilli	Bacillales	Bacillaceae	Bacillus	Bacillus bombysepticus	Bacillus bombysepticus	Bacteria	Bacillota	Bacilli	Bacillales	Bacillaceae_G	Bacillus_A	Bacillus_A cereus	14	-	1552/1551/1551/1551/1552/1551/1551/1551/1551/1551/1551/1551/1551/1551	NZ_CP085406.1/NZ_CP085406.1/NZ_CP085406.1/NZ_CP085406.1/NZ_CP085406.1/NZ_CP085406.1/NZ_CP085406.1/NZ_CP085406.1/NZ_CP085406.1/NZ_CP085406.1/NZ_CP085406.1/NZ_CP085406.1/NZ_CP085406.1/NZ_CP085406.1	8908/28641/81925/87632/150841/240149/260720/267985/278392/290647/297793/514291/722337/4682607	10460/30192/83476/89183/152393/241700/262271/269536/279943/292198/299344/515842/723888/4684158	1/1/1/1/1/1/1/1/1/1/1/1/1/-1	99.7	NZ_CP085406_Region1:{NRPS-like}/NZ_CP085406_Region2:{terpene-precursor}/NZ_CP085406_Region3:{azole-containing-RiPP}/NZ_CP085406_Region4:{NI-siderophore}/NZ_CP085406_Region5:{NRP-metallophore+NRPS}/NZ_CP085406_Region6:{NRPS}/NZ_CP085406_Region7:{betalactone}/NZ_CP085406_Region8:{RiPP-like}/NZ_CP085406_Region9:{RiPP-like}/NZ_CP085406_Region10:{NRPS}/NZ_CP085406_Region11:{terpene}/NZ_CP085406_Region12:{terpene-precursor}/NZ_CP085407_Region1:{lanthipeptide-class-ii}/NZ_CP085407_Region2:{NRPS+T1PKS+lanthipeptide-class-ii+azole-containing-RiPP}/NZ_CP085408_Region1:{T2PKS}	NZ_CP085406_Region1:{1}/NZ_CP085406_Region2:{1}/NZ_CP085406_Region3:{1}/NZ_CP085406_Region4:{1}/NZ_CP085406_Region5:{2}/NZ_CP085406_Region6:{1}/NZ_CP085406_Region7:{1}/NZ_CP085406_Region8:{1}/NZ_CP085406_Region9:{1}/NZ_CP085406_Region10:{1}/NZ_CP085406_Region11:{1}/NZ_CP085406_Region12:{1}/NZ_CP085407_Region1:{1}/NZ_CP085407_Region2:{4}/NZ_CP085408_Region1:{1}	NZ_CP085406_Region1:{395800-439381}/NZ_CP085406_Region2:{925384-946292}/NZ_CP085406_Region3:{1248132-1271638}/NZ_CP085406_Region4:{1858289-1889996}/NZ_CP085406_Region5:{2166770-2218518}/NZ_CP085406_Region6:{2306830-2372738}/NZ_CP085406_Region7:{2389206-2414444}/NZ_CP085406_Region8:{2467459-2477770}/NZ_CP085406_Region9:{2537491-2547739}/NZ_CP085406_Region10:{2563290-2610306}/NZ_CP085406_Region11:{3426315-3448168}/NZ_CP085406_Region12:{4033794-4054684}/NZ_CP085407_Region1:{347275-370466}/NZ_CP085407_Region2:{402045-530044}/NZ_CP085408_Region1:{56680-95271}	NZ_CP085406_Region1:{36}/NZ_CP085406_Region2:{28}/NZ_CP085406_Region3:{22}/NZ_CP085406_Region4:{30}/NZ_CP085406_Region5:{41}/NZ_CP085406_Region6:{43}/NZ_CP085406_Region7:{26}/NZ_CP085406_Region8:{11}/NZ_CP085406_Region9:{12}/NZ_CP085406_Region10:{38}/NZ_CP085406_Region11:{23}/NZ_CP085406_Region12:{22}/NZ_CP085407_Region1:{22}/NZ_CP085407_Region2:{92}/NZ_CP085408_Region1:{52}	NZ_CP085406_Region1:{-}/NZ_CP085406_Region2:{-}/NZ_CP085406_Region3:{-}/NZ_CP085406_Region4:{BGC0000942.4[6]}/NZ_CP085406_Region5:{BGC0000309.5[6]||BGC0002695.2[6]||BGC0001185.5[5]||BGC0000401.5[5]||BGC0000368.5[5]||BGC0002324.3[4]||BGC0001345.5[4]||BGC0002492.3[4]||BGC0000359.5[4]||BGC0000392.5[3]||BGC0002528.3[3]||BGC0001890.3[3]||BGC0002373.3[2]||BGC0002413.3[3]||BGC0000454.5[3]||BGC0002491.3[3]||BGC0001437.5[3]||BGC0001502.4[3]||BGC0000460.5[3]||BGC0001444.5[3]||BGC0001213.5[3]||BGC0001292.5[3]||BGC0001975.4[2]||BGC0001370.4[2]||BGC0001214.5[2]||BGC0001967.4[2]||BGC0001230.5[2]||BGC0002689.2[2]||BGC0002494.3[2]||BGC0002679.2[2]||BGC0002474.2[2]||BGC0002476.2[2]||BGC0001783.5[2]||BGC0001731.5[2]||BGC0001732.5[2]||BGC0001848.4[2]||BGC0000032.5[2]||BGC0001675.5[2]||BGC0001850.4[2]||BGC0002493.3[2]||BGC0002688.2[2]||BGC0002696.2[2]||BGC0000371.5[2]||BGC0000366.5[3]||BGC0002473.3[2]||BGC0002495.2[2]||BGC0002414.3[2]||BGC0002017.3[2]||BGC0000343.5[2]||BGC0000935.5[2]}/NZ_CP085406_Region6:{-}/NZ_CP085406_Region7:{BGC0001095.5[6]||BGC0001103.5[3]||BGC0002284.3[2]||BGC0000407.5[2]}/NZ_CP085406_Region8:{-}/NZ_CP085406_Region9:{-}/NZ_CP085406_Region10:{-}/NZ_CP085406_Region11:{BGC0000916.5[3]}/NZ_CP085406_Region12:{BGC0001595.3[2]}/NZ_CP085407_Region1:{BGC0000502.5[2]}/NZ_CP085407_Region2:{BGC0001059.5[29]||BGC0000626.3[6]||BGC0001033.5[4]||BGC0001054.5[3]||BGC0001034.5[3]||BGC0000970.5[3]||BGC0000998.5[2]||BGC0001902.3[2]||BGC0001537.5[2]}/NZ_CP085408_Region1:{BGC0000264.5[4]||BGC0001940.3[2]}	BGC0000032.5/BGC0000264.5/BGC0000309.5/BGC0000343.5/BGC0000359.5/BGC0000366.5/BGC0000368.5/BGC0000371.5/BGC0000392.5/BGC0000401.5/BGC0000407.5/BGC0000454.5/BGC0000460.5/BGC0000502.5/BGC0000626.3/BGC0000916.5/BGC0000935.5/BGC0000942.4/BGC0000970.5/BGC0000998.5/BGC0001033.5/BGC0001034.5/BGC0001054.5/BGC0001059.5/BGC0001095.5/BGC0001103.5/BGC0001185.5/BGC0001213.5/BGC0001214.5/BGC0001230.5/BGC0001292.5/BGC0001345.5/BGC0001370.4/BGC0001437.5/BGC0001444.5/BGC0001502.4/BGC0001537.5/BGC0001595.3/BGC0001675.5/BGC0001731.5/BGC0001732.5/BGC0001783.5/BGC0001848.4/BGC0001850.4/BGC0001890.3/BGC0001902.3/BGC0001940.3/BGC0001967.4/BGC0001975.4/BGC0002017.3/BGC0002284.3/BGC0002324.3/BGC0002373.3/BGC0002413.3/BGC0002414.3/BGC0002473.3/BGC0002474.2/BGC0002476.2/BGC0002491.3/BGC0002492.3/BGC0002493.3/BGC0002494.3/BGC0002495.2/BGC0002528.3/BGC0002679.2/BGC0002688.2/BGC0002689.2/BGC0002695.2/BGC0002696.2	(NRPS)x4/(azole-containing-RiPP)x2/(lanthipeptide-class-ii)x2/(RiPP-like)x2/(terpene-precursor)x2/betalactone/NI-siderophore/NRP-metallophore/NRPS-like/T1PKS/T2PKS/terpene	19	-	-
Refseq	GCF_023824095.1	ASM2382409v1	SAMN22304413	Bacillus thuringiensis	1428	KF1	2023-06-26	2022	2022-06-21	CANU v1.7.11	1	3	4	NZ_CP085409.1/NZ_CP085410.1/NZ_CP085411.1/NZ_CP085412.1	5887730	5373585/471554/36827/5764	471554	False/True/True/True	c/c/c/c	245x/245x/245x/245x	Bacillus thuringiensis strain KF1 chromosome, complete genome/Bacillus thuringiensis strain KF1 plasmid unnamed1, complete sequence/Bacillus thuringiensis strain KF1 plasmid unnamed2, complete sequence/Bacillus thuringiensis strain KF1 plasmid unnamed3, complete sequence	-	-	FALSE	ONT	long_read_only	de_novo	FALSE	False/False/False/False	False/False/False/False	6026	5871	5668	203	14, 14, 14 (5S, 16S, 23S)	108	5	53	5854	1	120661	40	5854	1684	13	3893	836	0	0	0	0	0	0	0.02049	FALSE	interspersed	FALSE	Bacteria	Bacillota	Bacilli	Bacillales	Bacillaceae	Bacillus	Bacillus thuringiensis	Bacillus thuringiensis	Bacteria	Bacillota	Bacilli	Bacillales	Bacillaceae_G	Bacillus_A	Bacillus_A basilensis	14	-	1552/1552/1552/1552/1552/1552/1552/1552/1552/1552/1552/1552/1552/1552	NZ_CP085409.1/NZ_CP085409.1/NZ_CP085409.1/NZ_CP085409.1/NZ_CP085409.1/NZ_CP085409.1/NZ_CP085409.1/NZ_CP085409.1/NZ_CP085409.1/NZ_CP085409.1/NZ_CP085409.1/NZ_CP085409.1/NZ_CP085409.1/NZ_CP085409.1	8904/28701/82084/87797/150973/247167/267729/274973/288247/297884/305125/514494/721322/4825039	10456/30253/83636/89349/152525/248719/269281/276525/289799/299436/306677/516046/722874/4826591	1/1/1/1/1/1/1/1/1/1/1/1/1/-1	99.7	NZ_CP085409_Region1:{azole-containing-RiPP}/NZ_CP085409_Region2:{NI-siderophore}/NZ_CP085409_Region3:{NRP-metallophore+NRPS}/NZ_CP085409_Region4:{betalactone}/NZ_CP085409_Region5:{RiPP-like}/NZ_CP085409_Region6:{RiPP-like}/NZ_CP085409_Region7:{NRPS}/NZ_CP085409_Region8:{terpene}/NZ_CP085409_Region9:{terpene-precursor}/NZ_CP085410_Region1:{RRE-containing}/NZ_CP085410_Region2:{NRPS}/NZ_CP085411_Region1:{lanthipeptide-class-ii}	NZ_CP085409_Region1:{1}/NZ_CP085409_Region2:{1}/NZ_CP085409_Region3:{2}/NZ_CP085409_Region4:{1}/NZ_CP085409_Region5:{1}/NZ_CP085409_Region6:{1}/NZ_CP085409_Region7:{1}/NZ_CP085409_Region8:{1}/NZ_CP085409_Region9:{1}/NZ_CP085410_Region1:{1}/NZ_CP085410_Region2:{1}/NZ_CP085411_Region1:{1}	NZ_CP085409_Region1:{1189659-1213165}/NZ_CP085409_Region2:{1888473-1920179}/NZ_CP085409_Region3:{2282487-2334238}/NZ_CP085409_Region4:{2449672-2474910}/NZ_CP085409_Region5:{2526385-2536696}/NZ_CP085409_Region6:{2637432-2647698}/NZ_CP085409_Region7:{2666984-2713994}/NZ_CP085409_Region8:{3547541-3569394}/NZ_CP085409_Region9:{4152103-4172993}/NZ_CP085410_Region1:{156928-177146}/NZ_CP085410_Region2:{178195-244103}/NZ_CP085411_Region1:{3998-36827}	NZ_CP085409_Region1:{21}/NZ_CP085409_Region2:{30}/NZ_CP085409_Region3:{43}/NZ_CP085409_Region4:{27}/NZ_CP085409_Region5:{8}/NZ_CP085409_Region6:{13}/NZ_CP085409_Region7:{37}/NZ_CP085409_Region8:{24}/NZ_CP085409_Region9:{22}/NZ_CP085410_Region1:{18}/NZ_CP085410_Region2:{36}/NZ_CP085411_Region1:{34}	NZ_CP085409_Region1:{-}/NZ_CP085409_Region2:{BGC0000942.4[6]}/NZ_CP085409_Region3:{BGC0000309.5[6]||BGC0002695.2[6]||BGC0001185.5[5]||BGC0000401.5[5]||BGC0000368.5[5]||BGC0002324.3[4]||BGC0001345.5[4]||BGC0002492.3[4]||BGC0000359.5[4]||BGC0000392.5[3]||BGC0002528.3[3]||BGC0001890.3[3]||BGC0002373.3[2]||BGC0002413.3[3]||BGC0002491.3[3]||BGC0001437.5[3]||BGC0001502.4[3]||BGC0000460.5[3]||BGC0001444.5[3]||BGC0001213.5[3]||BGC0001292.5[3]||BGC0001975.4[2]||BGC0001230.5[2]||BGC0002689.2[2]||BGC0002494.3[2]||BGC0002679.2[2]||BGC0002474.2[2]||BGC0002476.2[2]||BGC0001783.5[2]||BGC0002414.3[2]||BGC0001848.4[2]||BGC0002495.2[2]||BGC0000032.5[2]||BGC0001731.5[2]||BGC0001850.4[2]||BGC0001675.5[2]||BGC0001732.5[2]||BGC0002493.3[2]||BGC0002688.2[2]||BGC0002696.2[2]||BGC0000371.5[2]||BGC0000366.5[3]||BGC0000454.5[2]||BGC0002473.3[2]||BGC0002017.3[2]||BGC0000935.5[2]||BGC0002544.3[2]||BGC0001351.3[2]||BGC0002718.2[2]||BGC0000300.5[2]}/NZ_CP085409_Region4:{BGC0001095.5[6]||BGC0001103.5[3]||BGC0002284.3[2]||BGC0000407.5[2]}/NZ_CP085409_Region5:{-}/NZ_CP085409_Region6:{-}/NZ_CP085409_Region7:{-}/NZ_CP085409_Region8:{BGC0000916.5[3]}/NZ_CP085409_Region9:{BGC0001595.3[2]}/NZ_CP085410_Region1:{BGC0000600.3[5]||BGC0002667.2[2]}/NZ_CP085410_Region2:{-}/NZ_CP085411_Region1:{-}	BGC0000032.5/BGC0000300.5/BGC0000309.5/BGC0000359.5/BGC0000366.5/BGC0000368.5/BGC0000371.5/BGC0000392.5/BGC0000401.5/BGC0000407.5/BGC0000454.5/BGC0000460.5/BGC0000600.3/BGC0000916.5/BGC0000935.5/BGC0000942.4/BGC0001095.5/BGC0001103.5/BGC0001185.5/BGC0001213.5/BGC0001230.5/BGC0001292.5/BGC0001345.5/BGC0001351.3/BGC0001437.5/BGC0001444.5/BGC0001502.4/BGC0001595.3/BGC0001675.5/BGC0001731.5/BGC0001732.5/BGC0001783.5/BGC0001848.4/BGC0001850.4/BGC0001890.3/BGC0001975.4/BGC0002017.3/BGC0002284.3/BGC0002324.3/BGC0002373.3/BGC0002413.3/BGC0002414.3/BGC0002473.3/BGC0002474.2/BGC0002476.2/BGC0002491.3/BGC0002492.3/BGC0002493.3/BGC0002494.3/BGC0002495.2/BGC0002528.3/BGC0002544.3/BGC0002667.2/BGC0002679.2/BGC0002688.2/BGC0002689.2/BGC0002695.2/BGC0002696.2/BGC0002718.2	(NRPS)x3/(RiPP-like)x2/azole-containing-RiPP/betalactone/lanthipeptide-class-ii/NI-siderophore/NRP-metallophore/RRE-containing/terpene/terpene-precursor	13	-	-
Refseq	GCF_023824115.1	ASM2382411v1	SAMN22304414	Bacillus paranthracis	2026186	KF11	2023-06-26	2022	2022-06-21	CANU v1.7.11	1	1	2	NZ_CP085413.1/NZ_CP085414.1	5562708	5276246/286462	286462	False/True	c/c	209x/209x	Bacillus paranthracis strain KF11 chromosome, complete genome/Bacillus paranthracis strain KF11 plasmid unnamed, complete sequence	-	-	FALSE	ONT	long_read_only	de_novo	FALSE	False/False	False/False	5727	5576	5409	167	14, 14, 14 (5S, 16S, 23S)	104	5	56	5849	1	152996	51	5849	1817	5	1855	839	0	0	0	0	0	0	0.0275	FALSE	interspersed	FALSE	Bacteria	Bacillota	Bacilli	Bacillales	Bacillaceae	Bacillus	Bacillus paranthracis	Bacillus paranthracis	Bacteria	Bacillota	Bacilli	Bacillales	Bacillaceae_G	Bacillus_A	Bacillus_A paranthracis	14	-	1551/1550/1549/1550/1552/1549/1549/1549/1550/1549/1550/1550/1550/1549	NZ_CP085413.1/NZ_CP085413.1/NZ_CP085413.1/NZ_CP085413.1/NZ_CP085413.1/NZ_CP085413.1/NZ_CP085413.1/NZ_CP085413.1/NZ_CP085413.1/NZ_CP085413.1/NZ_CP085413.1/NZ_CP085413.1/NZ_CP085413.1/NZ_CP085413.1	8902/28677/82057/87765/150836/257402/277933/284959/298070/306685/315794/567865/783564/4657726	10453/30227/83606/89315/152388/258951/279482/286508/299620/308234/317344/569415/785114/4659275	1/1/1/1/1/1/1/1/1/1/1/1/1/-1	99.5	NZ_CP085413_Region1:{NRPS}/NZ_CP085413_Region2:{azole-containing-RiPP}/NZ_CP085413_Region3:{NRP-metallophore+NRPS}/NZ_CP085413_Region4:{betalactone}/NZ_CP085413_Region5:{RiPP-like}/NZ_CP085413_Region6:{terpene}/NZ_CP085413_Region7:{terpene-precursor}/NZ_CP085413_Region8:{terpene-precursor+lanthipeptide-class-ii}	NZ_CP085413_Region1:{1}/NZ_CP085413_Region2:{1}/NZ_CP085413_Region3:{2}/NZ_CP085413_Region4:{1}/NZ_CP085413_Region5:{1}/NZ_CP085413_Region6:{1}/NZ_CP085413_Region7:{1}/NZ_CP085413_Region8:{2}	NZ_CP085413_Region1:{370679-413867}/NZ_CP085413_Region2:{1286898-1310405}/NZ_CP085413_Region3:{2275333-2327059}/NZ_CP085413_Region4:{2418560-2443798}/NZ_CP085413_Region5:{2537444-2547710}/NZ_CP085413_Region6:{3338810-3360663}/NZ_CP085413_Region7:{3951075-3971965}/NZ_CP085413_Region8:{4872097-4899482}	NZ_CP085413_Region1:{34}/NZ_CP085413_Region2:{20}/NZ_CP085413_Region3:{44}/NZ_CP085413_Region4:{28}/NZ_CP085413_Region5:{13}/NZ_CP085413_Region6:{22}/NZ_CP085413_Region7:{23}/NZ_CP085413_Region8:{32}	NZ_CP085413_Region1:{BGC0001114.5[2]}/NZ_CP085413_Region2:{-}/NZ_CP085413_Region3:{BGC0000309.5[6]||BGC0002695.2[6]||BGC0001185.5[5]||BGC0000401.5[5]||BGC0000368.5[5]||BGC0002324.3[4]||BGC0001345.5[4]||BGC0002492.3[4]||BGC0000392.5[3]||BGC0002528.3[3]||BGC0001890.3[3]||BGC0002373.3[2]||BGC0000359.5[3]||BGC0002494.3[3]||BGC0002413.3[3]||BGC0002491.3[3]||BGC0000454.5[3]||BGC0001437.5[3]||BGC0001502.4[3]||BGC0002414.3[3]||BGC0002495.2[3]||BGC0000460.5[3]||BGC0001444.5[3]||BGC0001213.5[3]||BGC0001292.5[3]||BGC0001975.4[2]||BGC0001370.4[2]||BGC0001214.5[2]||BGC0001967.4[2]||BGC0001230.5[2]||BGC0002689.2[2]||BGC0002474.2[2]||BGC0002679.2[2]||BGC0002476.2[2]||BGC0001783.5[2]||BGC0001848.4[2]||BGC0000032.5[2]||BGC0001850.4[2]||BGC0001675.5[2]||BGC0001731.5[2]||BGC0001732.5[2]||BGC0002493.3[2]||BGC0002688.2[2]||BGC0002696.2[2]||BGC0000371.5[2]||BGC0000366.5[3]||BGC0002473.3[2]||BGC0002017.3[2]||BGC0000343.5[2]||BGC0000935.5[2]}/NZ_CP085413_Region4:{BGC0001095.5[6]||BGC0001103.5[3]||BGC0002284.3[2]||BGC0000407.5[2]}/NZ_CP085413_Region5:{-}/NZ_CP085413_Region6:{BGC0000916.5[3]}/NZ_CP085413_Region7:{BGC0001595.3[2]}/NZ_CP085413_Region8:{BGC0000502.5[17]}	BGC0000032.5/BGC0000309.5/BGC0000343.5/BGC0000359.5/BGC0000366.5/BGC0000368.5/BGC0000371.5/BGC0000392.5/BGC0000401.5/BGC0000407.5/BGC0000454.5/BGC0000460.5/BGC0000502.5/BGC0000916.5/BGC0000935.5/BGC0001095.5/BGC0001103.5/BGC0001114.5/BGC0001185.5/BGC0001213.5/BGC0001214.5/BGC0001230.5/BGC0001292.5/BGC0001345.5/BGC0001370.4/BGC0001437.5/BGC0001444.5/BGC0001502.4/BGC0001595.3/BGC0001675.5/BGC0001731.5/BGC0001732.5/BGC0001783.5/BGC0001848.4/BGC0001850.4/BGC0001890.3/BGC0001967.4/BGC0001975.4/BGC0002017.3/BGC0002284.3/BGC0002324.3/BGC0002373.3/BGC0002413.3/BGC0002414.3/BGC0002473.3/BGC0002474.2/BGC0002476.2/BGC0002491.3/BGC0002492.3/BGC0002493.3/BGC0002494.3/BGC0002495.2/BGC0002528.3/BGC0002679.2/BGC0002688.2/BGC0002689.2/BGC0002695.2/BGC0002696.2	(NRPS)x2/(terpene-precursor)x2/azole-containing-RiPP/betalactone/lanthipeptide-class-ii/NRP-metallophore/RiPP-like/terpene	10	-	-
Refseq	GCF_023824135.1	ASM2382413v1	SAMN22304415	Priestia megaterium	1404	CK7	2023-06-26	2022	2022-06-21	CANU v1.7.11	1	10	11	NZ_CP085415.1/NZ_CP085416.1/NZ_CP085417.1/NZ_CP085418.1/NZ_CP085419.1/NZ_CP085420.1/NZ_CP085421.1/NZ_CP085422.1/NZ_CP085423.1/NZ_CP085424.1/NZ_CP085425.1	6101412	5100579/170981/151534/140165/132111/116414/115146/102333/48257/13676/10216	170981	False/True/True/True/True/True/True/True/True/True/True	c/c/c/c/c/c/c/c/c/c/c	601x/601x/601x/601x/601x/601x/601x/601x/601x/601x/601x	Priestia megaterium strain CK7 chromosome, complete genome/Priestia megaterium strain CK7 plasmid unnamed1, complete sequence/Priestia megaterium strain CK7 plasmid unnamed2, complete sequence/Priestia megaterium strain CK7 plasmid unnamed3, complete sequence/Priestia megaterium strain CK7 plasmid unnamed4, complete sequence/Priestia megaterium strain CK7 plasmid unnamed5, complete sequence/Priestia megaterium strain CK7 plasmid unnamed6, complete sequence/Priestia megaterium strain CK7 plasmid unnamed7, complete sequence/Priestia megaterium strain CK7 plasmid unnamed8, complete sequence/Priestia megaterium strain CK7 plasmid unnamed9, complete sequence/Priestia megaterium strain CK7 plasmid unnamed10, complete sequence	-	-	FALSE	ONT	long_read_only	de_novo	FALSE	False/False/False/False/False/False/False/False/False/False/False	False/False/False/False/False/False/False/False/False/False/False	6354	6155	6037	119	17, 15, 15 (5S, 16S, 23S)	144	8	52	15158	3	113747	45	5659	1167	7	15158	660	0	0	0	0	0	0	0.01864	TRUE	tandem	FALSE	Bacteria	Bacillota	Bacilli	Bacillales	Bacillaceae	Priestia	Priestia megaterium	Priestia megaterium	Bacteria	Bacillota	Bacilli	Bacillales	Bacillaceae_H	Priestia	Priestia megaterium_C	15	-	1557/1559/1554/1557/1553/1556/1553/1578/1559/1555/1557/1556/1554/1558/1552	NZ_CP085415.1/NZ_CP085415.1/NZ_CP085415.1/NZ_CP085415.1/NZ_CP085415.1/NZ_CP085415.1/NZ_CP085415.1/NZ_CP085415.1/NZ_CP085415.1/NZ_CP085415.1/NZ_CP085415.1/NZ_CP085415.1/NZ_CP085415.1/NZ_CP085422.1/NZ_CP085423.1	9174/29904/35860/90152/154054/210641/234486/239546/244630/407104/463646/605463/4737985/46002/17683	10731/31463/37414/91709/155607/212197/236039/241124/246189/408659/465203/607019/4739539/47560/19235	1/1/1/1/1/1/1/1/1/1/1/1/-1/1/-1	97.5	NZ_CP085415_Region1:{terpene}/NZ_CP085415_Region2:{phosphonate}/NZ_CP085415_Region3:{T3PKS}/NZ_CP085415_Region4:{terpene}/NZ_CP085415_Region5:{azole-containing-RiPP}/NZ_CP085415_Region6:{terpene}/NZ_CP085415_Region7:{NI-siderophore}/NZ_CP085415_Region8:{terpene-precursor}/NZ_CP085416_Region1:{lanthipeptide-class-i}	NZ_CP085415_Region1:{1}/NZ_CP085415_Region2:{1}/NZ_CP085415_Region3:{1}/NZ_CP085415_Region4:{1}/NZ_CP085415_Region5:{1}/NZ_CP085415_Region6:{1}/NZ_CP085415_Region7:{1}/NZ_CP085415_Region8:{1}/NZ_CP085416_Region1:{1}	NZ_CP085415_Region1:{632428-653276}/NZ_CP085415_Region2:{773751-791173}/NZ_CP085415_Region3:{1442670-1483755}/NZ_CP085415_Region4:{2172258-2194126}/NZ_CP085415_Region5:{2710940-2734472}/NZ_CP085415_Region6:{3708742-3729560}/NZ_CP085415_Region7:{3886483-3921058}/NZ_CP085415_Region8:{4291651-4312547}/NZ_CP085416_Region1:{117261-143772}	NZ_CP085415_Region1:{20}/NZ_CP085415_Region2:{15}/NZ_CP085415_Region3:{37}/NZ_CP085415_Region4:{20}/NZ_CP085415_Region5:{17}/NZ_CP085415_Region6:{23}/NZ_CP085415_Region7:{34}/NZ_CP085415_Region8:{21}/NZ_CP085416_Region1:{26}	NZ_CP085415_Region1:{BGC0000645.3[3]}/NZ_CP085415_Region2:{-}/NZ_CP085415_Region3:{-}/NZ_CP085415_Region4:{-}/NZ_CP085415_Region5:{-}/NZ_CP085415_Region6:{BGC0000433.5[3]||BGC0001005.5[2]}/NZ_CP085415_Region7:{BGC0002633.2[5]||BGC0002470.2[5]||BGC0002683.2[4]}/NZ_CP085415_Region8:{BGC0000668.5[2]||BGC0001595.3[2]||BGC0001126.4[2]||BGC0001612.3[2]||BGC0001501.5[2]||BGC0001594.3[2]}/NZ_CP085416_Region1:{-}	BGC0000433.5/BGC0000645.3/BGC0000668.5/BGC0001005.5/BGC0001126.4/BGC0001501.5/BGC0001594.3/BGC0001595.3/BGC0001612.3/BGC0002470.2/BGC0002633.2/BGC0002683.2	(terpene)x3/azole-containing-RiPP/lanthipeptide-class-i/NI-siderophore/phosphonate/T3PKS/terpene-precursor	9	-	-
Refseq	GCF_023824155.1	ASM2382415v1	SAMN22304416	Priestia megaterium	1404	F16	2023-06-26	2022	2022-06-21	CANU v1.7.11	1	4	5	NZ_CP085426.1/NZ_CP085427.1/NZ_CP085428.1/NZ_CP085429.1/NZ_CP085430.1	5684056	5088794/170971/151856/140327/132108	170971	False/True/True/True/True	c/c/c/c/c	203x/203x/203x/203x/203x	Priestia megaterium strain F16 chromosome, complete genome/Priestia megaterium strain F16 plasmid unnamed1, complete sequence/Priestia megaterium strain F16 plasmid unnamed2, complete sequence/Priestia megaterium strain F16 plasmid unnamed3, complete sequence/Priestia megaterium strain F16 plasmid unnamed4, complete sequence	-	-	FALSE	ONT	long_read_only	de_novo	FALSE	False/False/False/False/False	False/False/False/False/False	5917	5749	5647	103	14, 13, 13 (5S, 16S, 23S)	120	8	23	15073	3	76135	18	5204	5030	5	15073	811	0	0	0	0	0	0	0.01339	TRUE	tandem	FALSE	Bacteria	Bacillota	Bacilli	Bacillales	Bacillaceae	Priestia	Priestia megaterium	Priestia megaterium	Bacteria	Bacillota	Bacilli	Bacillales	Bacillaceae_H	Priestia	Priestia megaterium	13	-	1547/1551/1549/1548/1548/1550/1550/1547/1549/1552/1546/1550/1544	NZ_CP085426.1/NZ_CP085426.1/NZ_CP085426.1/NZ_CP085426.1/NZ_CP085426.1/NZ_CP085426.1/NZ_CP085426.1/NZ_CP085426.1/NZ_CP085426.1/NZ_CP085426.1/NZ_CP085426.1/NZ_CP085426.1/NZ_CP085426.1	9174/29878/35801/90068/153938/210717/234538/239585/244628/407115/449258/591005/4726218	10721/31429/37350/91616/155486/212267/236088/241132/246177/408667/450804/592555/4727762	1/1/1/1/1/1/1/1/1/1/1/1/-1	98.8	NZ_CP085426_Region1:{terpene}/NZ_CP085426_Region2:{phosphonate}/NZ_CP085426_Region3:{lassopeptide}/NZ_CP085426_Region4:{T3PKS}/NZ_CP085426_Region5:{terpene}/NZ_CP085426_Region6:{azole-containing-RiPP}/NZ_CP085426_Region7:{terpene}/NZ_CP085426_Region8:{NI-siderophore}/NZ_CP085426_Region9:{terpene-precursor}/NZ_CP085427_Region1:{lanthipeptide-class-i}	NZ_CP085426_Region1:{1}/NZ_CP085426_Region2:{1}/NZ_CP085426_Region3:{1}/NZ_CP085426_Region4:{1}/NZ_CP085426_Region5:{1}/NZ_CP085426_Region6:{1}/NZ_CP085426_Region7:{1}/NZ_CP085426_Region8:{1}/NZ_CP085426_Region9:{1}/NZ_CP085427_Region1:{1}	NZ_CP085426_Region1:{617951-638799}/NZ_CP085426_Region2:{780256-797678}/NZ_CP085426_Region3:{1100413-1124322}/NZ_CP085426_Region4:{1434744-1475829}/NZ_CP085426_Region5:{2159822-2181690}/NZ_CP085426_Region6:{2714027-2737559}/NZ_CP085426_Region7:{3696960-3717778}/NZ_CP085426_Region8:{3874662-3909237}/NZ_CP085426_Region9:{4279889-4300785}/NZ_CP085427_Region1:{77473-103983}	NZ_CP085426_Region1:{20}/NZ_CP085426_Region2:{15}/NZ_CP085426_Region3:{25}/NZ_CP085426_Region4:{37}/NZ_CP085426_Region5:{20}/NZ_CP085426_Region6:{17}/NZ_CP085426_Region7:{23}/NZ_CP085426_Region8:{34}/NZ_CP085426_Region9:{21}/NZ_CP085427_Region1:{25}	NZ_CP085426_Region1:{BGC0000645.3[3]}/NZ_CP085426_Region2:{-}/NZ_CP085426_Region3:{BGC0001356.4[4]}/NZ_CP085426_Region4:{-}/NZ_CP085426_Region5:{-}/NZ_CP085426_Region6:{-}/NZ_CP085426_Region7:{BGC0000433.5[3]||BGC0001005.5[2]}/NZ_CP085426_Region8:{BGC0002470.2[5]||BGC0002633.2[5]||BGC0002683.2[4]}/NZ_CP085426_Region9:{BGC0000668.5[2]||BGC0001595.3[2]||BGC0001126.4[2]||BGC0001612.3[2]||BGC0001501.5[2]||BGC0001594.3[2]}/NZ_CP085427_Region1:{-}	BGC0000433.5/BGC0000645.3/BGC0000668.5/BGC0001005.5/BGC0001126.4/BGC0001356.4/BGC0001501.5/BGC0001594.3/BGC0001595.3/BGC0001612.3/BGC0002470.2/BGC0002633.2/BGC0002683.2	(terpene)x3/azole-containing-RiPP/lanthipeptide-class-i/lassopeptide/NI-siderophore/phosphonate/T3PKS/terpene-precursor	10	-	-
Refseq	GCF_023824175.1	ASM2382417v1	SAMN22304417	Priestia megaterium	1404	F20	2023-06-26	2022	2022-06-21	CANU v1.7.11	1	10	11	NZ_CP085431.1/NZ_CP085432.1/NZ_CP085433.1/NZ_CP085434.1/NZ_CP085435.1/NZ_CP085436.1/NZ_CP085437.1/NZ_CP085438.1/NZ_CP085439.1/NZ_CP085440.1/NZ_CP085441.1	6161833	5241365/170970/167743/125221/106629/101219/55036/54908/54879/54872/28991	170970	False/True/True/True/True/True/True/True/True/True/True	c/c/c/c/c/c/c/c/c/c/c	328x/328x/328x/328x/328x/328x/328x/328x/328x/328x/328x	Priestia megaterium strain F20 chromosome, complete genome/Priestia megaterium strain F20 plasmid unnamed1, complete sequence/Priestia megaterium strain F20 plasmid unnamed2, complete sequence/Priestia megaterium strain F20 plasmid unnamed3, complete sequence/Priestia megaterium strain F20 plasmid unnamed4, complete sequence/Priestia megaterium strain F20 plasmid unnamed5, complete sequence/Priestia megaterium strain F20 plasmid unnamed6, complete sequence/Priestia megaterium strain F20 plasmid unnamed7, complete sequence/Priestia megaterium strain F20 plasmid unnamed8, complete sequence/Priestia megaterium strain F20 plasmid unnamed9, complete sequence/Priestia megaterium strain F20 plasmid unnamed10, complete sequence	-	-	FALSE	ONT	long_read_only	de_novo	FALSE	False/False/False/False/False/False/False/False/False/False/False	False/False/False/False/False/False/False/False/False/False/False	6437	6207	6102	106	17, 16, 16 (5S, 16S, 23S)	173	8	42	43454	3	251368	33	43454	4086	9	15085	830	0	0	0	0	0	0	0.04079	TRUE	interspersed	FALSE	Bacteria	Bacillota	Bacilli	Bacillales	Bacillaceae	Priestia	Priestia megaterium	Priestia megaterium	Bacteria	Bacillota	Bacilli	Bacillales	Bacillaceae_H	Priestia	Priestia megaterium_D	16	-	1551/1551/1550/1550/1551/1550/1550/1551/1550/1550/1551/1550/1551/1551/1547/1552	NZ_CP085431.1/NZ_CP085431.1/NZ_CP085431.1/NZ_CP085431.1/NZ_CP085431.1/NZ_CP085431.1/NZ_CP085431.1/NZ_CP085431.1/NZ_CP085431.1/NZ_CP085431.1/NZ_CP085431.1/NZ_CP085431.1/NZ_CP085431.1/NZ_CP085438.1/NZ_CP085439.1/NZ_CP085440.1	9174/29887/35820/90099/153977/210552/234372/239422/244471/406907/449051/590729/4878785/49855/30934/19509	10725/31438/37370/91649/155528/212102/235922/240973/246021/408457/450602/592279/4880336/51406/32481/21061	1/1/1/1/1/1/1/1/1/1/1/1/-1/-1/-1/-1	99.4	NZ_CP085431_Region1:{terpene}/NZ_CP085431_Region2:{phosphonate}/NZ_CP085431_Region3:{T3PKS}/NZ_CP085431_Region4:{terpene}/NZ_CP085431_Region5:{azole-containing-RiPP}/NZ_CP085431_Region6:{terpene}/NZ_CP085431_Region7:{NI-siderophore}/NZ_CP085431_Region8:{terpene-precursor}/NZ_CP085432_Region1:{lanthipeptide-class-i}	NZ_CP085431_Region1:{1}/NZ_CP085431_Region2:{1}/NZ_CP085431_Region3:{1}/NZ_CP085431_Region4:{1}/NZ_CP085431_Region5:{1}/NZ_CP085431_Region6:{1}/NZ_CP085431_Region7:{1}/NZ_CP085431_Region8:{1}/NZ_CP085432_Region1:{1}	NZ_CP085431_Region1:{617673-638521}/NZ_CP085431_Region2:{762442-779864}/NZ_CP085431_Region3:{1421899-1462984}/NZ_CP085431_Region4:{2253165-2275033}/NZ_CP085431_Region5:{2793405-2816937}/NZ_CP085431_Region6:{3849711-3870529}/NZ_CP085431_Region7:{4027291-4061866}/NZ_CP085431_Region8:{4432420-4453316}/NZ_CP085432_Region1:{117307-143817}	NZ_CP085431_Region1:{20}/NZ_CP085431_Region2:{15}/NZ_CP085431_Region3:{37}/NZ_CP085431_Region4:{21}/NZ_CP085431_Region5:{18}/NZ_CP085431_Region6:{22}/NZ_CP085431_Region7:{34}/NZ_CP085431_Region8:{21}/NZ_CP085432_Region1:{25}	NZ_CP085431_Region1:{BGC0000645.3[3]}/NZ_CP085431_Region2:{-}/NZ_CP085431_Region3:{-}/NZ_CP085431_Region4:{-}/NZ_CP085431_Region5:{-}/NZ_CP085431_Region6:{BGC0000433.5[3]||BGC0001005.5[2]}/NZ_CP085431_Region7:{BGC0002633.2[5]||BGC0002470.2[5]||BGC0002683.2[4]}/NZ_CP085431_Region8:{BGC0000668.5[2]||BGC0001595.3[2]||BGC0001126.4[2]||BGC0001612.3[2]||BGC0001501.5[2]||BGC0001594.3[2]}/NZ_CP085432_Region1:{-}	BGC0000433.5/BGC0000645.3/BGC0000668.5/BGC0001005.5/BGC0001126.4/BGC0001501.5/BGC0001594.3/BGC0001595.3/BGC0001612.3/BGC0002470.2/BGC0002633.2/BGC0002683.2	(terpene)x3/azole-containing-RiPP/lanthipeptide-class-i/NI-siderophore/phosphonate/T3PKS/terpene-precursor	9	-	-
Refseq	GCF_023824195.1	ASM2382419v1	SAMN22304418	Priestia megaterium	1404	KF18	2023-06-26	2022	2022-06-21	CANU v1.7.11	1	9	10	NZ_CP085442.1/NZ_CP085443.1/NZ_CP085444.1/NZ_CP085445.1/NZ_CP085446.1/NZ_CP085447.1/NZ_CP085448.1/NZ_CP085449.1/NZ_CP085450.1/NZ_CP085451.1	5983792	5155594/171950/126504/113997/108974/103394/102911/73010/16769/10689	171950	False/True/True/True/True/True/True/True/True/True	c/c/c/c/c/c/c/c/c/c	108x/108x/108x/108x/108x/108x/108x/108x/108x/108x	Priestia megaterium strain KF18 chromosome, complete genome/Priestia megaterium strain KF18 plasmid unnamed1, complete sequence/Priestia megaterium strain KF18 plasmid unnamed2, complete sequence/Priestia megaterium strain KF18 plasmid unnamed3, complete sequence/Priestia megaterium strain KF18 plasmid unnamed4, complete sequence/Priestia megaterium strain KF18 plasmid unnamed5, complete sequence/Priestia megaterium strain KF18 plasmid unnamed6, complete sequence/Priestia megaterium strain KF18 plasmid unnamed7, complete sequence/Priestia megaterium strain KF18 plasmid unnamed8, complete sequence/Priestia megaterium strain KF18 plasmid unnamed9, complete sequence	-	-	FALSE	ONT	long_read_only	de_novo	FALSE	False/False/False/False/False/False/False/False/False/False	False/False/False/False/False/False/False/False/False/False	6294	6077	5979	98	16, 15, 15 (5S, 16S, 23S)	163	8	75	15082	3	149280	64	5632	1160	11	15082	585	0	0	0	0	0	0	0.02495	TRUE	tandem	FALSE	Bacteria	Bacillota	Bacilli	Bacillales	Bacillaceae	Priestia	Priestia megaterium	Priestia megaterium	Bacteria	Bacillota	Bacilli	Bacillales	Bacillaceae_H	Priestia	Priestia megaterium_D	15	-	1550/1552/1551/1551/1551/1552/1550/1551/1551/1551/1553/1551/1552/1547/1548	NZ_CP085442.1/NZ_CP085442.1/NZ_CP085442.1/NZ_CP085442.1/NZ_CP085442.1/NZ_CP085442.1/NZ_CP085442.1/NZ_CP085442.1/NZ_CP085442.1/NZ_CP085442.1/NZ_CP085442.1/NZ_CP085442.1/NZ_CP085442.1/NZ_CP085444.1/NZ_CP085448.1	9174/29840/35775/89850/153732/210513/234331/239379/244429/406959/448799/591569/4793678/45601/34715	10724/31392/37326/91401/155283/212065/235881/240930/245980/408510/450352/593120/4795230/47148/36263	1/1/1/1/1/1/1/1/1/1/1/1/-1/1/-1	98.7	NZ_CP085442_Region1:{terpene}/NZ_CP085442_Region2:{phosphonate}/NZ_CP085442_Region3:{T3PKS}/NZ_CP085442_Region4:{terpene}/NZ_CP085442_Region5:{azole-containing-RiPP}/NZ_CP085442_Region6:{terpene}/NZ_CP085442_Region7:{NI-siderophore}/NZ_CP085442_Region8:{terpene-precursor}/NZ_CP085444_Region1:{terpene-precursor}/NZ_CP085446_Region1:{phosphonate}/NZ_CP085447_Region1:{NRPS}/NZ_CP085449_Region1:{cyclic-lactone-autoinducer+lassopeptide}	NZ_CP085442_Region1:{1}/NZ_CP085442_Region2:{1}/NZ_CP085442_Region3:{1}/NZ_CP085442_Region4:{1}/NZ_CP085442_Region5:{1}/NZ_CP085442_Region6:{1}/NZ_CP085442_Region7:{1}/NZ_CP085442_Region8:{1}/NZ_CP085444_Region1:{1}/NZ_CP085446_Region1:{1}/NZ_CP085447_Region1:{1}/NZ_CP085449_Region1:{2}	NZ_CP085442_Region1:{618560-639408}/NZ_CP085442_Region2:{762797-780219}/NZ_CP085442_Region3:{1414150-1455235}/NZ_CP085442_Region4:{2266129-2287997}/NZ_CP085442_Region5:{2815740-2839272}/NZ_CP085442_Region6:{3792515-3813333}/NZ_CP085442_Region7:{3960255-3994830}/NZ_CP085442_Region8:{4346751-4367647}/NZ_CP085444_Region1:{89287-110204}/NZ_CP085446_Region1:{82577-99149}/NZ_CP085447_Region1:{1-28198}/NZ_CP085449_Region1:{49043-73010}	NZ_CP085442_Region1:{19}/NZ_CP085442_Region2:{15}/NZ_CP085442_Region3:{37}/NZ_CP085442_Region4:{20}/NZ_CP085442_Region5:{18}/NZ_CP085442_Region6:{22}/NZ_CP085442_Region7:{35}/NZ_CP085442_Region8:{21}/NZ_CP085444_Region1:{22}/NZ_CP085446_Region1:{17}/NZ_CP085447_Region1:{26}/NZ_CP085449_Region1:{29}	NZ_CP085442_Region1:{BGC0000645.3[3]}/NZ_CP085442_Region2:{-}/NZ_CP085442_Region3:{-}/NZ_CP085442_Region4:{-}/NZ_CP085442_Region5:{-}/NZ_CP085442_Region6:{BGC0000433.5[3]||BGC0001005.5[2]}/NZ_CP085442_Region7:{BGC0002633.2[5]||BGC0002470.2[5]||BGC0002683.2[4]}/NZ_CP085442_Region8:{BGC0000668.5[2]||BGC0001595.3[2]||BGC0001126.4[2]||BGC0001612.3[2]||BGC0001501.5[2]||BGC0001594.3[2]}/NZ_CP085444_Region1:{-}/NZ_CP085446_Region1:{-}/NZ_CP085447_Region1:{-}/NZ_CP085449_Region1:{-}	BGC0000433.5/BGC0000645.3/BGC0000668.5/BGC0001005.5/BGC0001126.4/BGC0001501.5/BGC0001594.3/BGC0001595.3/BGC0001612.3/BGC0002470.2/BGC0002633.2/BGC0002683.2	(terpene)x3/(phosphonate)x2/(terpene-precursor)x2/azole-containing-RiPP/cyclic-lactone-autoinducer/lassopeptide/NI-siderophore/NRPS/T3PKS	13	-	-
Refseq	GCF_023824295.1	ASM2382429v1	SAMN28907217	Cupriavidus gilardii	82541	QJ1	2023-03-26	2022	2022-06-15	HGAP v2.3	2	1	3	NZ_CP098735.1/NZ_CP098736.1/NZ_CP098737.1	5835791	2177349/3571181/87261	87261	False/False/True	c/c/l	120x/120x/120x	Cupriavidus gilardii strain QJ1 chromosome 1, complete sequence/Cupriavidus gilardii strain QJ1 chromosome 2, complete sequence/Cupriavidus gilardii strain QJ1 plasmid plas1, complete sequence	-	-	FALSE	PacBio	long_read_only	de_novo	FALSE	False/False/False	False/False/False	5352	5276	5206	70	4, 4, 4 (5S, 16S, 23S)	60	4	33	14629	3	94027	30	14629	1322	3	2587	1349	0	0	0	0	0	0	0.01611	TRUE	interspersed	FALSE	Bacteria	Pseudomonadota	Betaproteobacteria	Burkholderiales	Burkholderiaceae	Cupriavidus	Cupriavidus gilardii	Cupriavidus gilardii	Bacteria	Pseudomonadota	Gammaproteobacteria	Burkholderiales	Burkholderiaceae	Cupriavidus	Cupriavidus gilardii	4	-	1532/1531/1532/1532	NZ_CP098735.1/NZ_CP098736.1/NZ_CP098736.1/NZ_CP098736.1	1190433/345485/533830/1988094	1191965/347016/535362/1989626	-1/1/1/-1	99.7	NZ_CP098735_Region1:{arylpolyene}/NZ_CP098735_Region2:{NAGGN}/NZ_CP098735_Region3:{NRP-metallophore+NRPS}/NZ_CP098735_Region4:{terpene}/NZ_CP098736_Region1:{terpene-precursor}/NZ_CP098736_Region2:{terpene}/NZ_CP098736_Region3:{redox-cofactor}/NZ_CP098736_Region4:{hydrogen-cyanide}	NZ_CP098735_Region1:{1}/NZ_CP098735_Region2:{1}/NZ_CP098735_Region3:{2}/NZ_CP098735_Region4:{1}/NZ_CP098736_Region1:{1}/NZ_CP098736_Region2:{1}/NZ_CP098736_Region3:{1}/NZ_CP098736_Region4:{1}	NZ_CP098735_Region1:{748956-790332}/NZ_CP098735_Region2:{1297425-1312405}/NZ_CP098735_Region3:{1755877-1816850}/NZ_CP098735_Region4:{2011517-2033625}/NZ_CP098736_Region1:{1091720-1112604}/NZ_CP098736_Region2:{1652882-1674702}/NZ_CP098736_Region3:{1828224-1850329}/NZ_CP098736_Region4:{1950819-1963746}	NZ_CP098735_Region1:{36}/NZ_CP098735_Region2:{8}/NZ_CP098735_Region3:{42}/NZ_CP098735_Region4:{17}/NZ_CP098736_Region1:{17}/NZ_CP098736_Region2:{18}/NZ_CP098736_Region3:{21}/NZ_CP098736_Region4:{13}	NZ_CP098735_Region1:{BGC0000840.5[2]}/NZ_CP098735_Region2:{-}/NZ_CP098735_Region3:{BGC0002433.3[7]||BGC0002001.3[8]||BGC0002420.3[7]||BGC0001189.5[6]||BGC0002418.2[6]||BGC0002117.3[6]||BGC0000984.4[5]||BGC0002417.3[5]||BGC0000413.5[6]||BGC0002569.3[6]||BGC0001721.3[6]||BGC0000424.5[5]||BGC0000330.5[4]||BGC0000386.5[4]||BGC0002421.2[4]||BGC0002408.3[4]||BGC0002419.3[4]||BGC0002465.2[3]||BGC0002416.3[2]||BGC0002693.2[2]||BGC0002531.3[3]||BGC0002564.3[3]||BGC0002329.2[3]||BGC0001562.5[2]||BGC0000963.5[2]||BGC0002350.2[2]||BGC0001101.5[2]||BGC0001048.5[2]||BGC0001569.4[2]||BGC0001814.5[2]||BGC0002656.2[2]||BGC0001543.3[2]||BGC0000093.5[2]||BGC0001999.3[2]||BGC0002563.3[2]||BGC0001351.3[2]}/NZ_CP098735_Region4:{-}/NZ_CP098736_Region1:{BGC0001595.3[2]}/NZ_CP098736_Region2:{-}/NZ_CP098736_Region3:{BGC0001100.5[2]}/NZ_CP098736_Region4:{-}	BGC0000093.5/BGC0000330.5/BGC0000386.5/BGC0000413.5/BGC0000424.5/BGC0000840.5/BGC0000963.5/BGC0000984.4/BGC0001048.5/BGC0001100.5/BGC0001101.5/BGC0001189.5/BGC0001351.3/BGC0001543.3/BGC0001562.5/BGC0001569.4/BGC0001595.3/BGC0001721.3/BGC0001814.5/BGC0001999.3/BGC0002001.3/BGC0002117.3/BGC0002329.2/BGC0002350.2/BGC0002408.3/BGC0002416.3/BGC0002417.3/BGC0002418.2/BGC0002419.3/BGC0002420.3/BGC0002421.2/BGC0002433.3/BGC0002465.2/BGC0002531.3/BGC0002563.3/BGC0002564.3/BGC0002569.3/BGC0002656.2/BGC0002693.2	(terpene)x2/arylpolyene/hydrogen-cyanide/NAGGN/NRP-metallophore/NRPS/redox-cofactor/terpene-precursor	9	-	-
Refseq	GCF_023824315.1	ASM2382431v1	SAMN28192584	Acinetobacter tibetensis	2943497	Y-23	2023-06-26	2022	2022-06-15	Unicycler v0.4.8	1	1	2	NZ_CP098732.1/NZ_CP098733.1	3390424	3381792/8632	8632	False/True	c/c	1650x/1650x	Acinetobacter tibetensis strain Y-23 chromosome, complete genome/Acinetobacter tibetensis strain Y-23 plasmid unnamed, complete sequence	-	-	FALSE	PacBio	hybrid	de_novo	FALSE	False/False	False/False	3266	3160	3106	54	7, 7, 7 (5S, 16S, 23S)	81	4	21	6843	1	69665	18	6061	3026	3	6843	1300	0	0	0	0	0	0	0.02055	FALSE	tandem	FALSE	Bacteria	Pseudomonadota	Gammaproteobacteria	Moraxellales	Moraxellaceae	Acinetobacter	Acinetobacter tibetensis	Acinetobacter tibetensis	Bacteria	Pseudomonadota	Gammaproteobacteria	Pseudomonadales	Moraxellaceae	Acinetobacter	Acinetobacter tibetensis	7	-	1537/1537/1537/1537/1537/1537/1537	NZ_CP098732.1/NZ_CP098732.1/NZ_CP098732.1/NZ_CP098732.1/NZ_CP098732.1/NZ_CP098732.1/NZ_CP098732.1	15879/430274/622302/1578765/2762423/3184675/3351461	17416/431811/623839/1580302/2763960/3186212/3352998	1/1/1/1/-1/-1/-1	100	NZ_CP098732_Region1:{arylpolyene}/NZ_CP098732_Region2:{arylpolyene}/NZ_CP098732_Region3:{NI-siderophore+RiPP-like}/NZ_CP098732_Region4:{betalactone}/NZ_CP098732_Region5:{terpene-precursor}/NZ_CP098732_Region6:{betalactone}	NZ_CP098732_Region1:{1}/NZ_CP098732_Region2:{1}/NZ_CP098732_Region3:{2}/NZ_CP098732_Region4:{1}/NZ_CP098732_Region5:{1}/NZ_CP098732_Region6:{1}	NZ_CP098732_Region1:{661411-702640}/NZ_CP098732_Region2:{1144836-1188408}/NZ_CP098732_Region3:{1301173-1337618}/NZ_CP098732_Region4:{1636117-1665336}/NZ_CP098732_Region5:{2513579-2534487}/NZ_CP098732_Region6:{2936520-2969254}	NZ_CP098732_Region1:{40}/NZ_CP098732_Region2:{40}/NZ_CP098732_Region3:{29}/NZ_CP098732_Region4:{22}/NZ_CP098732_Region5:{19}/NZ_CP098732_Region6:{26}	NZ_CP098732_Region1:{BGC0002363.3[4]||BGC0000615.4[4]||BGC0000610.5[3]}/NZ_CP098732_Region2:{BGC0000837.4[9]||BGC0002008.3[5]||BGC0000836.5[5]||BGC0000838.3[2]}/NZ_CP098732_Region3:{BGC0002471.3[8]||BGC0000295.5[4]}/NZ_CP098732_Region4:{BGC0001095.5[2]||BGC0001103.5[2]||BGC0000407.5[2]}/NZ_CP098732_Region5:{-}/NZ_CP098732_Region6:{-}	BGC0000295.5/BGC0000407.5/BGC0000610.5/BGC0000615.4/BGC0000836.5/BGC0000837.4/BGC0000838.3/BGC0001095.5/BGC0001103.5/BGC0002008.3/BGC0002363.3/BGC0002471.3	(arylpolyene)x2/(betalactone)x2/NI-siderophore/RiPP-like/terpene-precursor	7	-	-
Refseq	GCF_023845475.1	ASM2384547v1	SAMN15941324	Pantoea ananatis	553	Lstri	2023-06-26	2022	2022-06-22	Celera Assembler v8.3	1	1	2	NZ_CP060818.1/NZ_CP060819.1	4951963	4684065/267898	267898	False/True	c/c	1412x/1412x	Pantoea ananatis strain Lstri chromosome, complete genome/Pantoea ananatis strain Lstri plasmid pLs, complete sequence	-	-	FALSE	PacBio	hybrid	de_novo	FALSE	False/False	False/False	4667	4544	4426	118	8, 7, 7 (5S, 16S, 23S)	79	22	36	5815	1	73203	33	5815	1240	3	1253	921	0	0	0	0	0	0	0.01478	FALSE	interspersed	FALSE	Bacteria	Pseudomonadota	Gammaproteobacteria	Enterobacterales	Erwiniaceae	Pantoea	Pantoea ananatis	Pantoea ananatis	Bacteria	Pseudomonadota	Gammaproteobacteria	Enterobacterales	Enterobacteriaceae	Pantoea	Pantoea ananatis	7	-	1542/1542/1542/1542/1542/1542/1542	NZ_CP060818.1/NZ_CP060818.1/NZ_CP060818.1/NZ_CP060818.1/NZ_CP060818.1/NZ_CP060818.1/NZ_CP060818.1	96469/222602/478538/1163766/3741079/4505758/4543881	98011/224144/480080/1165308/3742621/4507300/4545423	1/1/1/1/-1/-1/-1	99.5	NZ_CP060818_Region1:{RiPP-like}/NZ_CP060818_Region2:{hserlactone}/NZ_CP060818_Region3:{redox-cofactor}/NZ_CP060818_Region4:{hserlactone}/NZ_CP060818_Region5:{azole-containing-RiPP}/NZ_CP060818_Region6:{terpene-precursor}/NZ_CP060818_Region7:{NI-siderophore}/NZ_CP060818_Region8:{NI-siderophore}/NZ_CP060819_Region1:{terpene}	NZ_CP060818_Region1:{1}/NZ_CP060818_Region2:{1}/NZ_CP060818_Region3:{1}/NZ_CP060818_Region4:{1}/NZ_CP060818_Region5:{1}/NZ_CP060818_Region6:{1}/NZ_CP060818_Region7:{1}/NZ_CP060818_Region8:{1}/NZ_CP060819_Region1:{1}	NZ_CP060818_Region1:{896179-907060}/NZ_CP060818_Region2:{2443819-2464451}/NZ_CP060818_Region3:{2539716-2561881}/NZ_CP060818_Region4:{3038637-3059248}/NZ_CP060818_Region5:{3118856-3145120}/NZ_CP060818_Region6:{3558815-3579714}/NZ_CP060818_Region7:{3948108-3978459}/NZ_CP060818_Region8:{4342917-4375322}/NZ_CP060819_Region1:{56767-82528}	NZ_CP060818_Region1:{12}/NZ_CP060818_Region2:{16}/NZ_CP060818_Region3:{24}/NZ_CP060818_Region4:{23}/NZ_CP060818_Region5:{16}/NZ_CP060818_Region6:{19}/NZ_CP060818_Region7:{21}/NZ_CP060818_Region8:{30}/NZ_CP060819_Region1:{28}	NZ_CP060818_Region1:{-}/NZ_CP060818_Region2:{-}/NZ_CP060818_Region3:{BGC0001100.5[2]}/NZ_CP060818_Region4:{-}/NZ_CP060818_Region5:{BGC0000781.3[2]}/NZ_CP060818_Region6:{-}/NZ_CP060818_Region7:{BGC0001572.3[4]||BGC0001870.3[3]||BGC0002620.2[3]||BGC0001478.5[3]||BGC0002305.2[3]||BGC0000941.3[3]||BGC0001453.5[3]||BGC0000940.5[3]||BGC0002690.2[3]||BGC0001531.5[2]||BGC0002464.3[2]||BGC0002327.3[3]||BGC0002336.2[3]}/NZ_CP060818_Region8:{BGC0001498.5[7]||BGC0001499.5[6]||BGC0002682.2[3]||BGC0000939.5[2]}/NZ_CP060819_Region1:{BGC0000638.3[6]||BGC0000639.3[6]||BGC0000641.3[6]||BGC0000642.3[6]||BGC0000640.3[5]||BGC0000643.3[4]||BGC0000634.3[4]||BGC0000656.5[3]||BGC0000630.3[3]||BGC0000635.3[3]}	BGC0000630.3/BGC0000634.3/BGC0000635.3/BGC0000638.3/BGC0000639.3/BGC0000640.3/BGC0000641.3/BGC0000642.3/BGC0000643.3/BGC0000656.5/BGC0000781.3/BGC0000939.5/BGC0000940.5/BGC0000941.3/BGC0001100.5/BGC0001453.5/BGC0001478.5/BGC0001498.5/BGC0001499.5/BGC0001531.5/BGC0001572.3/BGC0001870.3/BGC0002305.2/BGC0002327.3/BGC0002336.2/BGC0002464.3/BGC0002620.2/BGC0002682.2/BGC0002690.2	(hserlactone)x2/(NI-siderophore)x2/azole-containing-RiPP/redox-cofactor/RiPP-like/terpene/terpene-precursor	9	-	-
Refseq	GCF_023848535.1	ASM2384853v1	SAMN28950535	Salmonella enterica subsp. enterica serovar Indiana	286783	YZ20MCS6	2023-06-26	2022	2022-06-22	HGAP v4	1	1	2	NZ_CP098829.1/NZ_CP098830.1	4993660	4990287/3373	3373	False/True	c/c	100x/100x	Salmonella enterica subsp. enterica serovar Indiana strain YZ20MCS6 chromosome, co/Salmonella enterica subsp. enterica serovar Indiana strain YZ20MCS6 plasmid pYUYZM	-	-	FALSE	PacBio	long_read_only	de_novo	FALSE	False/False	False/False	4892	4772	4608	164	8, 7, 7 (5S, 16S, 23S)	86	12	77	8058	3	137410	73	8058	1185	4	839	531	0	0	0	0	0	0	0.02752	TRUE	interspersed	FALSE	Bacteria	Pseudomonadota	Gammaproteobacteria	Enterobacterales	Enterobacteriaceae	Salmonella	Salmonella enterica	Salmonella enterica	Bacteria	Pseudomonadota	Gammaproteobacteria	Enterobacterales	Enterobacteriaceae	Salmonella	Salmonella enterica	7	-	1542/1542/1541/1542/1541/1542/1542	NZ_CP098829.1/NZ_CP098829.1/NZ_CP098829.1/NZ_CP098829.1/NZ_CP098829.1/NZ_CP098829.1/NZ_CP098829.1	459214/1266101/3853805/4655530/4697758/4842643/4938364	460756/1267643/3855346/4657072/4699299/4844185/4939906	1/1/-1/-1/-1/-1/-1	99.2	NZ_CP098829_Region1:{azole-containing-RiPP}/NZ_CP098829_Region2:{NRP-metallophore+NRPS}/NZ_CP098829_Region3:{terpene-precursor}	NZ_CP098829_Region1:{1}/NZ_CP098829_Region2:{2}/NZ_CP098829_Region3:{1}	NZ_CP098829_Region1:{3065552-3094034}/NZ_CP098829_Region2:{3379982-3435196}/NZ_CP098829_Region3:{3566052-3586951}	NZ_CP098829_Region1:{22}/NZ_CP098829_Region2:{50}/NZ_CP098829_Region3:{23}	NZ_CP098829_Region1:{BGC0000781.3[2]}/NZ_CP098829_Region2:{BGC0002476.2[10]||BGC0002413.3[9]||BGC0002414.3[10]||BGC0002495.2[5]||BGC0002679.2[4]||BGC0000451.5[4]||BGC0000343.5[3]||BGC0002474.2[3]||BGC0002680.2[6]||BGC0001502.4[3]||BGC0002324.3[3]||BGC0000368.5[3]||BGC0000352.5[2]||BGC0001783.5[2]||BGC0000454.5[3]||BGC0000392.5[2]||BGC0000300.5[3]||BGC0001114.5[2]||BGC0000294.5[2]||BGC0001345.5[2]||BGC0002528.3[2]||BGC0001890.3[2]||BGC0001185.5[2]||BGC0000309.5[2]||BGC0002695.2[2]||BGC0002473.3[2]||BGC0002696.2[2]||BGC0000371.5[2]||BGC0002017.3[2]||BGC0001211.5[2]||BGC0002494.3[2]||BGC0002493.3[2]||BGC0001351.3[2]||BGC0002544.3[2]||BGC0002686.2[2]||BGC0002466.3[2]||BGC0000366.5[2]||BGC0002415.2[2]}/NZ_CP098829_Region3:{-}	BGC0000294.5/BGC0000300.5/BGC0000309.5/BGC0000343.5/BGC0000352.5/BGC0000366.5/BGC0000368.5/BGC0000371.5/BGC0000392.5/BGC0000451.5/BGC0000454.5/BGC0000781.3/BGC0001114.5/BGC0001185.5/BGC0001211.5/BGC0001345.5/BGC0001351.3/BGC0001502.4/BGC0001783.5/BGC0001890.3/BGC0002017.3/BGC0002324.3/BGC0002413.3/BGC0002414.3/BGC0002415.2/BGC0002466.3/BGC0002473.3/BGC0002474.2/BGC0002476.2/BGC0002493.3/BGC0002494.3/BGC0002495.2/BGC0002528.3/BGC0002544.3/BGC0002679.2/BGC0002680.2/BGC0002686.2/BGC0002695.2/BGC0002696.2	azole-containing-RiPP/NRP-metallophore/NRPS/terpene-precursor	4	-	-
Refseq	GCF_023848615.1	ASM2384861v1	SAMN28950567	Salmonella enterica subsp. enterica serovar Indiana	286783	YZ20MCS14	2023-06-26	2022	2022-06-22	HGAP v4	1	2	3	NZ_CP098831.1/NZ_CP098832.1/NZ_CP098833.1	5041815	4808467/229976/3372	229976	False/True/True	c/c/c	100x/100x/100x	Salmonella enterica subsp. enterica serovar Indiana strain YZ20MCS14 chromosome, c/Salmonella enterica subsp. enterica serovar Indiana strain YZ20MCS14 plasmid pYUYZ/Salmonella enterica subsp. enterica serovar Indiana strain YZ20MCS14 plasmid pYUYZ	-	-	FALSE	PacBio	long_read_only	de_novo	FALSE	False/False/False	False/False/False	4957	4839	4654	185	8, 7, 7 (5S, 16S, 23S)	84	12	96	90119	3	222051	86	6310	1066	10	90119	752	0	0	0	0	0	0	0.04404	TRUE	tandem	FALSE	Bacteria	Pseudomonadota	Gammaproteobacteria	Enterobacterales	Enterobacteriaceae	Salmonella	Salmonella enterica	Salmonella enterica	Bacteria	Pseudomonadota	Gammaproteobacteria	Enterobacterales	Enterobacteriaceae	Salmonella	Salmonella enterica	7	-	1542/1542/1542/1542/1540/1542/1541	NZ_CP098831.1/NZ_CP098831.1/NZ_CP098831.1/NZ_CP098831.1/NZ_CP098831.1/NZ_CP098831.1/NZ_CP098831.1	459219/1193825/3742455/4473710/4515938/4660824/4756545	460761/1195367/3743997/4475252/4517478/4662366/4758086	1/1/-1/-1/-1/-1/-1	99.3	NZ_CP098831_Region1:{azole-containing-RiPP}/NZ_CP098831_Region2:{NRP-metallophore+NRPS}/NZ_CP098831_Region3:{terpene-precursor}	NZ_CP098831_Region1:{1}/NZ_CP098831_Region2:{2}/NZ_CP098831_Region3:{1}	NZ_CP098831_Region1:{2909140-2937622}/NZ_CP098831_Region2:{3224346-3279560}/NZ_CP098831_Region3:{3410416-3431315}	NZ_CP098831_Region1:{22}/NZ_CP098831_Region2:{50}/NZ_CP098831_Region3:{23}	NZ_CP098831_Region1:{BGC0000781.3[2]}/NZ_CP098831_Region2:{BGC0002476.2[10]||BGC0002413.3[9]||BGC0002414.3[10]||BGC0002495.2[5]||BGC0002679.2[4]||BGC0000451.5[4]||BGC0000343.5[3]||BGC0002474.2[3]||BGC0002680.2[6]||BGC0001502.4[3]||BGC0002324.3[3]||BGC0000368.5[3]||BGC0000352.5[2]||BGC0001783.5[2]||BGC0000454.5[3]||BGC0000392.5[2]||BGC0000300.5[3]||BGC0001114.5[2]||BGC0000294.5[2]||BGC0001345.5[2]||BGC0002528.3[2]||BGC0001890.3[2]||BGC0001185.5[2]||BGC0000309.5[2]||BGC0002695.2[2]||BGC0002473.3[2]||BGC0002696.2[2]||BGC0000371.5[2]||BGC0002017.3[2]||BGC0001211.5[2]||BGC0002494.3[2]||BGC0002493.3[2]||BGC0001351.3[2]||BGC0002544.3[2]||BGC0002686.2[2]||BGC0002466.3[2]||BGC0000366.5[2]||BGC0002415.2[2]}/NZ_CP098831_Region3:{-}	BGC0000294.5/BGC0000300.5/BGC0000309.5/BGC0000343.5/BGC0000352.5/BGC0000366.5/BGC0000368.5/BGC0000371.5/BGC0000392.5/BGC0000451.5/BGC0000454.5/BGC0000781.3/BGC0001114.5/BGC0001185.5/BGC0001211.5/BGC0001345.5/BGC0001351.3/BGC0001502.4/BGC0001783.5/BGC0001890.3/BGC0002017.3/BGC0002324.3/BGC0002413.3/BGC0002414.3/BGC0002415.2/BGC0002466.3/BGC0002473.3/BGC0002474.2/BGC0002476.2/BGC0002493.3/BGC0002494.3/BGC0002495.2/BGC0002528.3/BGC0002544.3/BGC0002679.2/BGC0002680.2/BGC0002686.2/BGC0002695.2/BGC0002696.2	azole-containing-RiPP/NRP-metallophore/NRPS/terpene-precursor	4	-	-
Refseq	GCF_023848645.1	ASM2384864v1	SAMN28951059	Salmonella enterica subsp. enterica serovar Typhimurium	90371	GD19PS1	2023-06-26	2022	2022-06-22	HGAP v4	1	3	4	NZ_CP098834.1/NZ_CP098835.1/NZ_CP098836.1/NZ_CP098837.1	5242449	4963890/241147/33858/3554	241147	False/True/True/True	c/c/c/c	100x/100x/100x/100x	Salmonella enterica subsp. enterica serovar Typhimurium strain GD19PS1 chromosome,/Salmonella enterica subsp. enterica serovar Typhimurium strain GD19PS1 plasmid pYU/Salmonella enterica subsp. enterica serovar Typhimurium strain GD19PS1 plasmid pYU/Salmonella enterica subsp. enterica serovar Typhimurium strain GD19PS1 plasmid pYU	-	-	FALSE	PacBio	long_read_only	de_novo	FALSE	False/False/False/False	False/False/False/False	5176	5053	4929	124	8, 7, 7 (5S, 16S, 23S)	86	15	68	6311	1	120697	59	6311	1499	9	1137	712	0	0	0	0	0	0	0.02302	FALSE	interspersed	FALSE	Bacteria	Pseudomonadota	Gammaproteobacteria	Enterobacterales	Enterobacteriaceae	Salmonella	Salmonella enterica	Salmonella enterica	Bacteria	Pseudomonadota	Gammaproteobacteria	Enterobacterales	Enterobacteriaceae	Salmonella	Salmonella enterica	7	-	1540/1542/1539/1542/1541/1542/1542	NZ_CP098834.1/NZ_CP098834.1/NZ_CP098834.1/NZ_CP098834.1/NZ_CP098834.1/NZ_CP098834.1/NZ_CP098834.1	473454/1231531/3780681/4613333/4656862/4811741/4907668	474994/1233073/3782220/4614875/4658403/4813283/4909210	1/1/-1/-1/-1/-1/-1	99.2	NZ_CP098834_Region1:{azole-containing-RiPP}/NZ_CP098834_Region2:{NRP-metallophore+NRPS}/NZ_CP098834_Region3:{terpene-precursor}	NZ_CP098834_Region1:{1}/NZ_CP098834_Region2:{2}/NZ_CP098834_Region3:{1}	NZ_CP098834_Region1:{2996283-3024130}/NZ_CP098834_Region2:{3343693-3398907}/NZ_CP098834_Region3:{3537666-3558565}	NZ_CP098834_Region1:{20}/NZ_CP098834_Region2:{48}/NZ_CP098834_Region3:{23}	NZ_CP098834_Region1:{BGC0000781.3[2]}/NZ_CP098834_Region2:{BGC0002476.2[10]||BGC0002413.3[9]||BGC0002414.3[10]||BGC0002495.2[5]||BGC0002679.2[4]||BGC0000451.5[4]||BGC0000343.5[3]||BGC0002474.2[3]||BGC0002680.2[6]||BGC0001502.4[3]||BGC0002324.3[3]||BGC0000368.5[3]||BGC0000352.5[2]||BGC0001783.5[2]||BGC0000454.5[3]||BGC0000392.5[2]||BGC0001114.5[2]||BGC0000294.5[2]||BGC0001345.5[2]||BGC0002528.3[2]||BGC0001890.3[2]||BGC0001185.5[2]||BGC0000309.5[2]||BGC0002695.2[2]||BGC0002473.3[2]||BGC0002696.2[2]||BGC0000371.5[2]||BGC0002017.3[2]||BGC0001211.5[2]||BGC0002494.3[2]||BGC0002493.3[2]||BGC0001351.3[2]||BGC0002544.3[2]||BGC0002686.2[2]||BGC0000300.5[2]||BGC0002466.3[2]||BGC0000366.5[2]||BGC0002415.2[2]}/NZ_CP098834_Region3:{-}	BGC0000294.5/BGC0000300.5/BGC0000309.5/BGC0000343.5/BGC0000352.5/BGC0000366.5/BGC0000368.5/BGC0000371.5/BGC0000392.5/BGC0000451.5/BGC0000454.5/BGC0000781.3/BGC0001114.5/BGC0001185.5/BGC0001211.5/BGC0001345.5/BGC0001351.3/BGC0001502.4/BGC0001783.5/BGC0001890.3/BGC0002017.3/BGC0002324.3/BGC0002413.3/BGC0002414.3/BGC0002415.2/BGC0002466.3/BGC0002473.3/BGC0002474.2/BGC0002476.2/BGC0002493.3/BGC0002494.3/BGC0002495.2/BGC0002528.3/BGC0002544.3/BGC0002679.2/BGC0002680.2/BGC0002686.2/BGC0002695.2/BGC0002696.2	azole-containing-RiPP/NRP-metallophore/NRPS/terpene-precursor	4	-	-
Refseq	GCF_023897035.1	ASM2389703v1	SAMN14943915	Enterobacter hormaechei	158836	Eh27	2023-03-26	2022	2022-06-23	Unicycler v. v0.4.8	1	5	6	NZ_CP053691.1/NZ_CP053692.1/NZ_CP053693.1/NZ_CP053694.1/NZ_CP053695.1/NZ_CP053696.1	5098951	4570224/115924/274120/53096/6364/79223	274120	False/True/True/True/True/True	c/c/c/c/c/c	110x/110x/110x/110x/110x/110x	Enterobacter hormaechei strain Eh27 chromosome, complete genome/Enterobacter hormaechei strain Eh27 plasmid pEh27_1, complete sequence/Enterobacter hormaechei strain Eh27 plasmid pEh27_2, complete sequence/Enterobacter hormaechei strain Eh27 plasmid pEh27_3, complete sequence/Enterobacter hormaechei strain Eh27 plasmid pEh27_4, complete sequence/Enterobacter hormaechei strain Eh27 plasmid pEh27_5, complete sequence	-	-	FALSE	ONT	long_read_only	de_novo	FALSE	False/False/False/False/False/False	False/False/False/False/False/False	4970	4851	4766	85	9, 8, 8 (5S, 16S, 23S)	87	7	54	5575	1	93775	53	5575	1185	1	747	747	0	0	0	0	0	0	0.01839	FALSE	interspersed	FALSE	Bacteria	Pseudomonadota	Gammaproteobacteria	Enterobacterales	Enterobacteriaceae	Enterobacter	Enterobacter hormaechei	Enterobacter hormaechei	Bacteria	Pseudomonadota	Gammaproteobacteria	Enterobacterales	Enterobacteriaceae	Enterobacter	Enterobacter hormaechei_C	8	-	1542/1542/1542/1542/1542/1542/1542/1542	NZ_CP053691.1/NZ_CP053691.1/NZ_CP053691.1/NZ_CP053691.1/NZ_CP053691.1/NZ_CP053691.1/NZ_CP053691.1/NZ_CP053691.1	284275/393120/881459/3383956/4097252/4322993/4402945/4518066	285817/394662/883001/3385498/4098794/4324535/4404487/4519608	1/1/1/-1/-1/-1/-1/-1	99.9	NZ_CP053691_Region1:{terpene-precursor}/NZ_CP053691_Region2:{NRP-metallophore+NRPS}/NZ_CP053691_Region3:{azole-containing-RiPP}/NZ_CP053691_Region4:{redox-cofactor}/NZ_CP053691_Region5:{NI-siderophore}/NZ_CP053691_Region6:{arylpolyene}	NZ_CP053691_Region1:{1}/NZ_CP053691_Region2:{2}/NZ_CP053691_Region3:{1}/NZ_CP053691_Region4:{1}/NZ_CP053691_Region5:{1}/NZ_CP053691_Region6:{1}	NZ_CP053691_Region1:{986013-1006912}/NZ_CP053691_Region2:{1160633-1214332}/NZ_CP053691_Region3:{1520467-1546768}/NZ_CP053691_Region4:{2003937-2026102}/NZ_CP053691_Region5:{2858737-2891165}/NZ_CP053691_Region6:{4245251-4288841}	NZ_CP053691_Region1:{22}/NZ_CP053691_Region2:{49}/NZ_CP053691_Region3:{19}/NZ_CP053691_Region4:{22}/NZ_CP053691_Region5:{21}/NZ_CP053691_Region6:{47}	NZ_CP053691_Region1:{BGC0000785.3[2]}/NZ_CP053691_Region2:{BGC0002476.2[10]||BGC0002413.3[10]||BGC0002414.3[9]||BGC0002495.2[5]||BGC0002679.2[4]||BGC0001502.4[4]||BGC0000451.5[4]||BGC0000343.5[3]||BGC0002474.2[3]||BGC0002680.2[6]||BGC0001185.5[3]||BGC0002324.3[3]||BGC0000352.5[2]||BGC0001783.5[2]||BGC0000368.5[3]||BGC0000401.5[2]||BGC0000392.5[2]||BGC0000300.5[4]||BGC0002494.3[3]||BGC0000294.5[2]||BGC0002544.3[3]||BGC0001890.3[2]||BGC0002528.3[2]||BGC0000309.5[2]||BGC0002695.2[2]||BGC0002696.2[2]||BGC0002473.3[2]||BGC0000371.5[2]||BGC0002466.3[3]||BGC0002017.3[2]||BGC0000423.5[3]||BGC0001211.5[2]||BGC0000454.5[2]||BGC0002493.3[2]||BGC0001351.3[2]||BGC0002686.2[2]||BGC0002415.2[2]||BGC0000366.5[2]||BGC0002073.3[2]||BGC0000325.5[2]}/NZ_CP053691_Region3:{BGC0000781.3[2]}/NZ_CP053691_Region4:{BGC0001100.5[2]}/NZ_CP053691_Region5:{BGC0001498.5[6]||BGC0001499.5[6]||BGC0002682.2[3]||BGC0000939.5[2]||BGC0001055.5[4]||BGC0000446.5[3]}/NZ_CP053691_Region6:{BGC0002008.3[16]||BGC0000836.5[16]||BGC0000837.4[7]||BGC0000838.3[2]}	BGC0000294.5/BGC0000300.5/BGC0000309.5/BGC0000325.5/BGC0000343.5/BGC0000352.5/BGC0000366.5/BGC0000368.5/BGC0000371.5/BGC0000392.5/BGC0000401.5/BGC0000423.5/BGC0000446.5/BGC0000451.5/BGC0000454.5/BGC0000781.3/BGC0000785.3/BGC0000836.5/BGC0000837.4/BGC0000838.3/BGC0000939.5/BGC0001055.5/BGC0001100.5/BGC0001185.5/BGC0001211.5/BGC0001351.3/BGC0001498.5/BGC0001499.5/BGC0001502.4/BGC0001783.5/BGC0001890.3/BGC0002008.3/BGC0002017.3/BGC0002073.3/BGC0002324.3/BGC0002413.3/BGC0002414.3/BGC0002415.2/BGC0002466.3/BGC0002473.3/BGC0002474.2/BGC0002476.2/BGC0002493.3/BGC0002494.3/BGC0002495.2/BGC0002528.3/BGC0002544.3/BGC0002679.2/BGC0002680.2/BGC0002682.2/BGC0002686.2/BGC0002695.2/BGC0002696.2	arylpolyene/azole-containing-RiPP/NI-siderophore/NRP-metallophore/NRPS/redox-cofactor/terpene-precursor	7	-	-
Refseq	GCF_023898825.1	ASM2389882v1	SAMN27652359	Terribacillus saccharophilus	361277	ZY-1	2023-11-12	2022	2022-06-24	Canu v. v1.5	1	0	1	NZ_CP096209.1	3593226	3593226	-	False	c	952x	Terribacillus saccharophilus strain ZY-1 chromosome, complete genome	-	-	FALSE	ONT	long_read_only	de_novo	FALSE	False	False	3770	3662	3472	190	10, 9, 9 (5S, 16S, 23S)	76	4	13	10350	3	52333	11	8499	5079	2	10350	5586	0	0	0	0	0	0	0.01456	TRUE	tandem	FALSE	Bacteria	Bacillota	Bacilli	Bacillales	Bacillaceae	Terribacillus	Terribacillus saccharophilus	Terribacillus saccharophilus	Bacteria	Bacillota	Bacilli	Bacillales_D	Amphibacillaceae	Terribacillus	Terribacillus saccharophilus	9	-	1561/1559/1560/1559/1561/1563/1560/1562/1561	NZ_CP096209.1/NZ_CP096209.1/NZ_CP096209.1/NZ_CP096209.1/NZ_CP096209.1/NZ_CP096209.1/NZ_CP096209.1/NZ_CP096209.1/NZ_CP096209.1	40041/45221/105019/110888/183921/189256/547482/939729/2392003	41602/46780/106579/112447/185482/190819/549042/941291/2393564	1/1/1/1/1/1/1/1/-1	99.4	NZ_CP096209_Region1:{NRPS}/NZ_CP096209_Region2:{terpene}/NZ_CP096209_Region3:{terpene}/NZ_CP096209_Region4:{terpene-precursor}	NZ_CP096209_Region1:{1}/NZ_CP096209_Region2:{1}/NZ_CP096209_Region3:{1}/NZ_CP096209_Region4:{1}	NZ_CP096209_Region1:{629386-672547}/NZ_CP096209_Region2:{1719515-1741376}/NZ_CP096209_Region3:{1794365-1815219}/NZ_CP096209_Region4:{1944498-1965325}	NZ_CP096209_Region1:{40}/NZ_CP096209_Region2:{20}/NZ_CP096209_Region3:{24}/NZ_CP096209_Region4:{19}	NZ_CP096209_Region1:{-}/NZ_CP096209_Region2:{-}/NZ_CP096209_Region3:{BGC0000645.3[3]}/NZ_CP096209_Region4:{BGC0000668.5[2]||BGC0001595.3[2]||BGC0001126.4[2]||BGC0001612.3[2]||BGC0001501.5[2]||BGC0001594.3[2]}	BGC0000645.3/BGC0000668.5/BGC0001126.4/BGC0001501.5/BGC0001594.3/BGC0001595.3/BGC0001612.3	(terpene)x2/NRPS/terpene-precursor	4	-	-
Refseq	GCF_023913515.1	ASM2391351v1	SAMN28928661	Natronococcus sp. CG52	2951804	CG52	2023-08-15	2022	2022-06-26	SPAdes v3.13.0	1	2	3	NZ_CP099391.1/NZ_CP099392.1/NZ_CP099393.1	4743419	3971974/392952/378493	392952	False/True/True	c/c/c	260x/260x/260x	Natronococcus sp. CG52 chromosome, complete genome/Natronococcus sp. CG52 plasmid unnamed1, complete sequence/Natronococcus sp. CG52 plasmid unnamed2, complete sequence	-	-	FALSE	ONT	long_read_only	de_novo	FALSE	False/False/False	False/False/False	4635	4571	4412	159	4, 3, 3 (5S, 16S, 23S)	51	3	19	35700	3	237170	19	35700	1328	0	0	0	0	0	0	0	0	0	0.05	TRUE	interspersed	FALSE	Archaea	Methanobacteriota	Halobacteria	Halobacteriales	Natrialbaceae	Natronococcus	Natronococcus zhouii	Natronococcus zhouii	Archaea	Halobacteriota	Halobacteria	Halobacteriales	Natrialbaceae	Natronococcus	Natronococcus sp023913515	3	-	1473/1473/1473	NZ_CP099391.1/NZ_CP099391.1/NZ_CP099391.1	1598459/2244381/3653807	1599932/2245854/3655280	1/-1/-1	99.8	NZ_CP099391_Region1:{NI-siderophore}/NZ_CP099391_Region2:{NI-siderophore}/NZ_CP099391_Region3:{terpene}/NZ_CP099391_Region4:{terpene-precursor}/NZ_CP099391_Region5:{RiPP-like}/NZ_CP099391_Region6:{terpene}/NZ_CP099391_Region7:{terpene-precursor}/NZ_CP099391_Region8:{terpene}/NZ_CP099391_Region9:{terpene-precursor}	NZ_CP099391_Region1:{1}/NZ_CP099391_Region2:{1}/NZ_CP099391_Region3:{1}/NZ_CP099391_Region4:{1}/NZ_CP099391_Region5:{1}/NZ_CP099391_Region6:{1}/NZ_CP099391_Region7:{1}/NZ_CP099391_Region8:{1}/NZ_CP099391_Region9:{1}	NZ_CP099391_Region1:{204505-238175}/NZ_CP099391_Region2:{809149-839281}/NZ_CP099391_Region3:{992766-1013812}/NZ_CP099391_Region4:{1039483-1060547}/NZ_CP099391_Region5:{1642545-1654284}/NZ_CP099391_Region6:{1852453-1872755}/NZ_CP099391_Region7:{2329407-2350456}/NZ_CP099391_Region8:{3034799-3055818}/NZ_CP099391_Region9:{3439427-3460269}	NZ_CP099391_Region1:{30}/NZ_CP099391_Region2:{26}/NZ_CP099391_Region3:{24}/NZ_CP099391_Region4:{23}/NZ_CP099391_Region5:{12}/NZ_CP099391_Region6:{20}/NZ_CP099391_Region7:{23}/NZ_CP099391_Region8:{22}/NZ_CP099391_Region9:{17}	NZ_CP099391_Region1:{BGC0002683.2[6]||BGC0002633.2[5]||BGC0002470.2[4]}/NZ_CP099391_Region2:{BGC0001543.3[3]||BGC0002656.2[2]||BGC0000093.5[2]}/NZ_CP099391_Region3:{BGC0001095.5[2]}/NZ_CP099391_Region4:{-}/NZ_CP099391_Region5:{-}/NZ_CP099391_Region6:{-}/NZ_CP099391_Region7:{-}/NZ_CP099391_Region8:{-}/NZ_CP099391_Region9:{-}	BGC0000093.5/BGC0001095.5/BGC0001543.3/BGC0002470.2/BGC0002633.2/BGC0002656.2/BGC0002683.2	(terpene)x3/(terpene-precursor)x3/(NI-siderophore)x2/RiPP-like	9	-	-
Refseq	GCF_023913535.1	ASM2391353v1	SAMN29024225	Lacticaseibacillus rhamnosus	47715	P118	2023-07-04	2022	2022-06-26	SMRT Link v. v5.0.1	1	0	1	NZ_CP099396.1	2991153	2991153	-	False	c	20x	Lacticaseibacillus rhamnosus strain P118 chromosome, complete genome	-	-	FALSE	PacBio	long_read_only	de_novo	FALSE	False	False	2770	2690	2657	33	5, 5, 5 (5S, 16S, 23S)	62	3	31	5509	1	70323	25	5509	1585	6	4719	978	0	0	0	0	0	0	0.02351	FALSE	interspersed	FALSE	Bacteria	Bacillota	Bacilli	Lactobacillales	Lactobacillaceae	Lacticaseibacillus	Lacticaseibacillus rhamnosus	Lacticaseibacillus rhamnosus	Bacteria	Bacillota	Bacilli	Lactobacillales	Lactobacillaceae	Lacticaseibacillus	Lacticaseibacillus rhamnosus	5	-	1570/1570/1570/1570/1570	NZ_CP099396.1/NZ_CP099396.1/NZ_CP099396.1/NZ_CP099396.1/NZ_CP099396.1	297159/812116/832140/1897530/2566952	298729/813686/833710/1899100/2568522	1/1/1/-1/-1	99.8	NZ_CP099396_Region1:{terpene-precursor}/NZ_CP099396_Region2:{T3PKS}/NZ_CP099396_Region3:{RiPP-like}	NZ_CP099396_Region1:{1}/NZ_CP099396_Region2:{1}/NZ_CP099396_Region3:{1}	NZ_CP099396_Region1:{1673283-1694134}/NZ_CP099396_Region2:{1817762-1858934}/NZ_CP099396_Region3:{2443693-2463245}	NZ_CP099396_Region1:{23}/NZ_CP099396_Region2:{38}/NZ_CP099396_Region3:{19}	NZ_CP099396_Region1:{-}/NZ_CP099396_Region2:{-}/NZ_CP099396_Region3:{-}	-	RiPP-like/T3PKS/terpene-precursor	3	-	-
Refseq	GCF_023913555.1	ASM2391355v1	SAMN28986224	Klebsiella pneumoniae	573	33221	2024-01-26	2022	2022-06-26	Unicycler v0.4.7	1	5	6	NZ_CP099403.1/NZ_CP099405.1/NZ_CP099407.1/NZ_CP099408.1/NZ_CP099406.1/NZ_CP099404.1	6099444	5337821/242862/107501/3325/145825/262110	262110	False/True/True/True/True/True	c/c/c/c/c/c	200x/200x/200x/200x/200x/200x	Klebsiella pneumoniae strain 33221 chromosome, complete genome/Klebsiella pneumoniae strain 33221 plasmid pSKLX33221-2, complete sequence/Klebsiella pneumoniae strain 33221 plasmid pSKLX33221-4, complete sequence/Klebsiella pneumoniae strain 33221 plasmid pSKLX33221-5, complete sequence/Klebsiella pneumoniae strain 33221 plasmid pSKLX33221_KPC2, complete sequence/Klebsiella pneumoniae strain 33221 plasmid pSKLX33221_mcr9, complete sequence	-	-	FALSE	ONT	hybrid	de_novo	FALSE	False/False/False/False/False/False	False/False/False/False/False/False	6138	6017	5826	191	9, 8, 8 (5S, 16S, 23S)	86	10	174	7735	3	344586	161	7735	1388	13	2415	1015	0	0	0	0	0	0	0.05649	TRUE	interspersed	FALSE	Bacteria	Pseudomonadota	Gammaproteobacteria	Enterobacterales	Enterobacteriaceae	Klebsiella	Klebsiella pneumoniae	Klebsiella pneumoniae	Bacteria	Pseudomonadota	Gammaproteobacteria	Enterobacterales	Enterobacteriaceae	Klebsiella	Klebsiella pneumoniae	8	-	1540/1540/1540/1540/1540/1540/1540/1540	NZ_CP099403.1/NZ_CP099403.1/NZ_CP099403.1/NZ_CP099403.1/NZ_CP099403.1/NZ_CP099403.1/NZ_CP099403.1/NZ_CP099403.1	454448/1296747/4284951/4648562/5043075/5088208/5180009/5285756	455988/1298287/4286491/4650102/5044615/5089748/5181549/5287296	1/1/-1/-1/-1/-1/-1/-1	99.7	NZ_CP099403_Region1:{redox-cofactor}/NZ_CP099403_Region2:{azole-containing-RiPP}/NZ_CP099403_Region3:{NRP-metallophore+NRPS}/NZ_CP099403_Region4:{terpene-precursor}/NZ_CP099403_Region5:{RiPP-like}	NZ_CP099403_Region1:{1}/NZ_CP099403_Region2:{1}/NZ_CP099403_Region3:{2}/NZ_CP099403_Region4:{1}/NZ_CP099403_Region5:{1}	NZ_CP099403_Region1:{2471639-2493804}/NZ_CP099403_Region2:{3430655-3456924}/NZ_CP099403_Region3:{3777176-3831199}/NZ_CP099403_Region4:{4115392-4136291}/NZ_CP099403_Region5:{5273864-5284487}	NZ_CP099403_Region1:{17}/NZ_CP099403_Region2:{18}/NZ_CP099403_Region3:{46}/NZ_CP099403_Region4:{22}/NZ_CP099403_Region5:{7}	NZ_CP099403_Region1:{BGC0001100.5[2]}/NZ_CP099403_Region2:{BGC0000781.3[2]}/NZ_CP099403_Region3:{BGC0002476.2[10]||BGC0002414.3[10]||BGC0002413.3[8]||BGC0002495.2[5]||BGC0002679.2[4]||BGC0000451.5[4]||BGC0000343.5[3]||BGC0002474.2[3]||BGC0002680.2[6]||BGC0000368.5[4]||BGC0001502.4[3]||BGC0000401.5[3]||BGC0002492.3[3]||BGC0000352.5[2]||BGC0000392.5[3]||BGC0002466.3[4]||BGC0000300.5[4]||BGC0000454.5[3]||BGC0002494.3[3]||BGC0000446.5[3]||BGC0000294.5[2]||BGC0002544.3[3]||BGC0002324.3[2]||BGC0001185.5[2]||BGC0002491.3[2]||BGC0001890.3[2]||BGC0000309.5[2]||BGC0001345.5[2]||BGC0002528.3[2]||BGC0002695.2[2]||BGC0002473.3[2]||BGC0002696.2[2]||BGC0000371.5[2]||BGC0000359.5[2]||BGC0002017.3[2]||BGC0000366.5[3]||BGC0001752.4[2]||BGC0001211.5[2]||BGC0002493.3[2]||BGC0001351.3[2]||BGC0002686.2[2]||BGC0002415.2[2]||BGC0000325.5[2]||BGC0002688.2[2]}/NZ_CP099403_Region4:{-}/NZ_CP099403_Region5:{-}	BGC0000294.5/BGC0000300.5/BGC0000309.5/BGC0000325.5/BGC0000343.5/BGC0000352.5/BGC0000359.5/BGC0000366.5/BGC0000368.5/BGC0000371.5/BGC0000392.5/BGC0000401.5/BGC0000446.5/BGC0000451.5/BGC0000454.5/BGC0000781.3/BGC0001100.5/BGC0001185.5/BGC0001211.5/BGC0001345.5/BGC0001351.3/BGC0001502.4/BGC0001752.4/BGC0001890.3/BGC0002017.3/BGC0002324.3/BGC0002413.3/BGC0002414.3/BGC0002415.2/BGC0002466.3/BGC0002473.3/BGC0002474.2/BGC0002476.2/BGC0002491.3/BGC0002492.3/BGC0002493.3/BGC0002494.3/BGC0002495.2/BGC0002528.3/BGC0002544.3/BGC0002679.2/BGC0002680.2/BGC0002686.2/BGC0002688.2/BGC0002695.2/BGC0002696.2	azole-containing-RiPP/NRP-metallophore/NRPS/redox-cofactor/RiPP-like/terpene-precursor	6	-	-
Refseq	GCF_023913575.1	ASM2391357v1	SAMN28986236	Klebsiella pneumoniae	573	33612	2024-01-26	2022	2022-06-26	Unicycler v0.4.7	1	3	4	NZ_CP099409.1/NZ_CP099410.1/NZ_CP099412.1/NZ_CP099411.1	6135329	5640913/243028/107501/143887	243028	False/True/True/True	c/c/c/l	200x/200x/200x/200x	Klebsiella pneumoniae strain 33612 chromosome, complete genome/Klebsiella pneumoniae strain 33612 plasmid pSKLX33612-1, complete sequence/Klebsiella pneumoniae strain 33612 plasmid pSKLX33612-3, complete sequence/Klebsiella pneumoniae strain 33612 plasmid pSKLX33612_KPC2, complete sequence	-	-	FALSE	ONT	hybrid	de_novo	FALSE	False/False/False/False	False/False/False/False	6188	6067	5864	203	9, 8, 8 (5S, 16S, 23S)	86	10	189	7735	3	363141	177	7735	1209	12	2415	823	0	0	0	0	0	0	0.05919	TRUE	interspersed	FALSE	Bacteria	Pseudomonadota	Gammaproteobacteria	Enterobacterales	Enterobacteriaceae	Klebsiella	Klebsiella pneumoniae	Klebsiella pneumoniae	Bacteria	Pseudomonadota	Gammaproteobacteria	Enterobacterales	Enterobacteriaceae	Klebsiella	Klebsiella pneumoniae	8	-	1540/1540/1540/1540/1540/1540/1540/1540	NZ_CP099409.1/NZ_CP099409.1/NZ_CP099409.1/NZ_CP099409.1/NZ_CP099409.1/NZ_CP099409.1/NZ_CP099409.1/NZ_CP099409.1	454324/1596735/4588043/4951654/5346167/5391300/5483101/5588848	455864/1598275/4589583/4953194/5347707/5392840/5484641/5590388	1/1/-1/-1/-1/-1/-1/-1	99.7	NZ_CP099409_Region1:{redox-cofactor}/NZ_CP099409_Region2:{azole-containing-RiPP}/NZ_CP099409_Region3:{NRP-metallophore+NRPS}/NZ_CP099409_Region4:{terpene-precursor}/NZ_CP099409_Region5:{RiPP-like}	NZ_CP099409_Region1:{1}/NZ_CP099409_Region2:{1}/NZ_CP099409_Region3:{2}/NZ_CP099409_Region4:{1}/NZ_CP099409_Region5:{1}	NZ_CP099409_Region1:{2771627-2793792}/NZ_CP099409_Region2:{3730644-3756913}/NZ_CP099409_Region3:{4077165-4131188}/NZ_CP099409_Region4:{4209709-4230608}/NZ_CP099409_Region5:{5576956-5587579}	NZ_CP099409_Region1:{17}/NZ_CP099409_Region2:{18}/NZ_CP099409_Region3:{46}/NZ_CP099409_Region4:{22}/NZ_CP099409_Region5:{7}	NZ_CP099409_Region1:{BGC0001100.5[2]}/NZ_CP099409_Region2:{BGC0000781.3[2]}/NZ_CP099409_Region3:{BGC0002476.2[10]||BGC0002414.3[10]||BGC0002413.3[8]||BGC0002495.2[5]||BGC0002679.2[4]||BGC0000451.5[4]||BGC0000343.5[3]||BGC0002474.2[3]||BGC0002680.2[6]||BGC0000368.5[4]||BGC0001502.4[3]||BGC0000401.5[3]||BGC0002492.3[3]||BGC0000352.5[2]||BGC0000392.5[3]||BGC0002466.3[4]||BGC0000300.5[4]||BGC0000454.5[3]||BGC0002494.3[3]||BGC0000446.5[3]||BGC0000294.5[2]||BGC0002544.3[3]||BGC0002324.3[2]||BGC0001185.5[2]||BGC0002491.3[2]||BGC0001890.3[2]||BGC0000309.5[2]||BGC0001345.5[2]||BGC0002528.3[2]||BGC0002695.2[2]||BGC0002473.3[2]||BGC0002696.2[2]||BGC0000371.5[2]||BGC0000359.5[2]||BGC0002017.3[2]||BGC0000366.5[3]||BGC0001752.4[2]||BGC0001211.5[2]||BGC0002493.3[2]||BGC0001351.3[2]||BGC0002686.2[2]||BGC0002415.2[2]||BGC0000325.5[2]||BGC0002688.2[2]}/NZ_CP099409_Region4:{-}/NZ_CP099409_Region5:{-}	BGC0000294.5/BGC0000300.5/BGC0000309.5/BGC0000325.5/BGC0000343.5/BGC0000352.5/BGC0000359.5/BGC0000366.5/BGC0000368.5/BGC0000371.5/BGC0000392.5/BGC0000401.5/BGC0000446.5/BGC0000451.5/BGC0000454.5/BGC0000781.3/BGC0001100.5/BGC0001185.5/BGC0001211.5/BGC0001345.5/BGC0001351.3/BGC0001502.4/BGC0001752.4/BGC0001890.3/BGC0002017.3/BGC0002324.3/BGC0002413.3/BGC0002414.3/BGC0002415.2/BGC0002466.3/BGC0002473.3/BGC0002474.2/BGC0002476.2/BGC0002491.3/BGC0002492.3/BGC0002493.3/BGC0002494.3/BGC0002495.2/BGC0002528.3/BGC0002544.3/BGC0002679.2/BGC0002680.2/BGC0002686.2/BGC0002688.2/BGC0002695.2/BGC0002696.2	azole-containing-RiPP/NRP-metallophore/NRPS/redox-cofactor/RiPP-like/terpene-precursor	6	-	-
Refseq	GCF_023913595.1	ASM2391359v1	SAMN28986240	Klebsiella pneumoniae	573	33367	2023-07-19	2022	2022-06-26	Unicycler v0.4.7	1	4	5	NZ_CP099413.1/NZ_CP099416.1/NZ_CP099417.1/NZ_CP099415.1/NZ_CP099414.1	5935819	5470822/87095/11970/150096/215836	215836	False/True/True/True/True	c/c/c/c/c	200x/200x/200x/200x/200x	Klebsiella pneumoniae strain 33367 chromosome, complete genome/Klebsiella pneumoniae strain 33367 plasmid pSKLX33367-3, complete sequence/Klebsiella pneumoniae strain 33367 plasmid pSKLX33367-4, complete sequence/Klebsiella pneumoniae strain 33367 plasmid pSKLX33367_KPC2, complete sequence/Klebsiella pneumoniae strain 33367 plasmid pSKLX33367_VIR, complete sequence	-	-	FALSE	ONT	hybrid	de_novo	FALSE	False/False/False/False/False	False/False/False/False/False	5953	5831	5663	168	9, 8, 8 (5S, 16S, 23S)	85	12	110	5434	2	164575	103	5434	1214	7	2291	718	0	0	0	0	0	0	0.02773	FALSE	interspersed	FALSE	Bacteria	Pseudomonadota	Gammaproteobacteria	Enterobacterales	Enterobacteriaceae	Klebsiella	Klebsiella pneumoniae	Klebsiella pneumoniae	Bacteria	Pseudomonadota	Gammaproteobacteria	Enterobacterales	Enterobacteriaceae	Klebsiella	Klebsiella pneumoniae	8	-	1540/1540/1540/1540/1540/1540/1540/1540	NZ_CP099413.1/NZ_CP099413.1/NZ_CP099413.1/NZ_CP099413.1/NZ_CP099413.1/NZ_CP099413.1/NZ_CP099413.1/NZ_CP099413.1	455068/1273797/4433730/4806071/5177309/5222439/5314311/5418758	456608/1275337/4435270/4807611/5178849/5223979/5315851/5420298	1/1/-1/-1/-1/-1/-1/-1	99.9	NZ_CP099413_Region1:{T1PKS+NRP-metallophore+NRPS}/NZ_CP099413_Region2:{redox-cofactor}/NZ_CP099413_Region3:{azole-containing-RiPP}/NZ_CP099413_Region4:{NRP-metallophore+NRPS}/NZ_CP099413_Region5:{terpene-precursor}/NZ_CP099413_Region6:{RiPP-like}/NZ_CP099417_Region1:{RiPP-like}/NZ_CP099414_Region1:{NI-siderophore}	NZ_CP099413_Region1:{3}/NZ_CP099413_Region2:{1}/NZ_CP099413_Region3:{1}/NZ_CP099413_Region4:{2}/NZ_CP099413_Region5:{1}/NZ_CP099413_Region6:{1}/NZ_CP099417_Region1:{1}/NZ_CP099414_Region1:{1}	NZ_CP099413_Region1:{1876485-1939684}/NZ_CP099413_Region2:{2577697-2599862}/NZ_CP099413_Region3:{3594786-3621054}/NZ_CP099413_Region4:{3959405-4013313}/NZ_CP099413_Region5:{4256667-4277566}/NZ_CP099413_Region6:{5406962-5417585}/NZ_CP099417_Region1:{1-8786}/NZ_CP099414_Region1:{114020-146482}	NZ_CP099413_Region1:{39}/NZ_CP099413_Region2:{18}/NZ_CP099413_Region3:{18}/NZ_CP099413_Region4:{46}/NZ_CP099413_Region5:{22}/NZ_CP099413_Region6:{7}/NZ_CP099417_Region1:{6}/NZ_CP099414_Region1:{38}	NZ_CP099413_Region1:{BGC0001055.5[19]||BGC0002570.2[5]||BGC0000467.5[4]||BGC0002715.2[4]||BGC0000446.5[4]||BGC0002475.3[2]}/NZ_CP099413_Region2:{BGC0001100.5[2]}/NZ_CP099413_Region3:{BGC0000781.3[2]}/NZ_CP099413_Region4:{BGC0002476.2[10]||BGC0002414.3[10]||BGC0002413.3[8]||BGC0002495.2[5]||BGC0002679.2[4]||BGC0000451.5[4]||BGC0000343.5[3]||BGC0002474.2[3]||BGC0002680.2[6]||BGC0000368.5[4]||BGC0001502.4[3]||BGC0000401.5[3]||BGC0002492.3[3]||BGC0000352.5[2]||BGC0000392.5[3]||BGC0002544.3[4]||BGC0000300.5[4]||BGC0002466.3[3]||BGC0000454.5[3]||BGC0002494.3[3]||BGC0000446.5[3]||BGC0000294.5[2]||BGC0002324.3[2]||BGC0001185.5[2]||BGC0000309.5[2]||BGC0001345.5[2]||BGC0001890.3[2]||BGC0002528.3[2]||BGC0002695.2[2]||BGC0002473.3[2]||BGC0002696.2[2]||BGC0000371.5[2]||BGC0000359.5[2]||BGC0002017.3[2]||BGC0001211.5[2]||BGC0001752.4[2]||BGC0002493.3[2]||BGC0001351.3[2]||BGC0002686.2[2]||BGC0000366.5[2]||BGC0002415.2[2]||BGC0000325.5[2]}/NZ_CP099413_Region5:{-}/NZ_CP099413_Region6:{-}/NZ_CP099417_Region1:{-}/NZ_CP099414_Region1:{BGC0001499.5[6]||BGC0001498.5[6]||BGC0002682.2[3]||BGC0000939.5[2]}	(BGC0000446.5)x2/BGC0000294.5/BGC0000300.5/BGC0000309.5/BGC0000325.5/BGC0000343.5/BGC0000352.5/BGC0000359.5/BGC0000366.5/BGC0000368.5/BGC0000371.5/BGC0000392.5/BGC0000401.5/BGC0000451.5/BGC0000454.5/BGC0000467.5/BGC0000781.3/BGC0000939.5/BGC0001055.5/BGC0001100.5/BGC0001185.5/BGC0001211.5/BGC0001345.5/BGC0001351.3/BGC0001498.5/BGC0001499.5/BGC0001502.4/BGC0001752.4/BGC0001890.3/BGC0002017.3/BGC0002324.3/BGC0002413.3/BGC0002414.3/BGC0002415.2/BGC0002466.3/BGC0002473.3/BGC0002474.2/BGC0002475.3/BGC0002476.2/BGC0002492.3/BGC0002493.3/BGC0002494.3/BGC0002495.2/BGC0002528.3/BGC0002544.3/BGC0002570.2/BGC0002679.2/BGC0002680.2/BGC0002682.2/BGC0002686.2/BGC0002695.2/BGC0002696.2/BGC0002715.2	(NRP-metallophore)x2/(NRPS)x2/(RiPP-like)x2/azole-containing-RiPP/NI-siderophore/redox-cofactor/T1PKS/terpene-precursor	11	-	-
Refseq	GCF_023920005.1	ASM2392000v1	SAMN20966683	Klebsiella pneumoniae	573	KPN43G	2023-07-05	2022	2022-06-27	HGAP v. v3.0	1	3	4	NZ_CP082207.1/NZ_CP082208.1/NZ_CP082209.1/NZ_CP082210.1	5687463	5368935/207355/49053/62120	207355	False/True/True/True	c/c/c/c	100x/100x/100x/100x	Klebsiella pneumoniae strain KPN43G chromosome, complete genome/Klebsiella pneumoniae strain KPN43G plasmid pKPN43G-2FIB, complete sequence/Klebsiella pneumoniae strain KPN43G plasmid pKPN43G-KPC, complete sequence/Klebsiella pneumoniae strain KPN43G plasmid pKPN43G-qnrS, complete sequence	-	-	FALSE	PacBio	long_read_only	de_novo	FALSE	False/False/False/False	False/False/False/False	5528	5406	5283	123	9, 8, 8 (5S, 16S, 23S)	85	12	65	11750	3	149249	55	11750	1652	10	1770	568	0	0	0	0	0	0	0.02624	TRUE	interspersed	FALSE	Bacteria	Pseudomonadota	Gammaproteobacteria	Enterobacterales	Enterobacteriaceae	Klebsiella	Klebsiella pneumoniae	Klebsiella pneumoniae	Bacteria	Pseudomonadota	Gammaproteobacteria	Enterobacterales	Enterobacteriaceae	Klebsiella	Klebsiella pneumoniae	8	-	1540/1540/1540/1540/1540/1540/1540/1540	NZ_CP082207.1/NZ_CP082207.1/NZ_CP082207.1/NZ_CP082207.1/NZ_CP082207.1/NZ_CP082207.1/NZ_CP082207.1/NZ_CP082207.1	452901/1247892/4344463/4711368/5075835/5120800/5212660/5317275	454441/1249432/4346003/4712908/5077375/5122340/5214200/5318815	1/1/-1/-1/-1/-1/-1/-1	99.2	NZ_CP082207_Region1:{(NRPS)x2+(T1PKS)x2+NRP-metallophore}/NZ_CP082207_Region2:{redox-cofactor}/NZ_CP082207_Region3:{azole-containing-RiPP}/NZ_CP082207_Region4:{NRP-metallophore+NRPS}/NZ_CP082207_Region5:{terpene-precursor}/NZ_CP082207_Region6:{RiPP-like}/NZ_CP082208_Region1:{NI-siderophore}	NZ_CP082207_Region1:{5}/NZ_CP082207_Region2:{1}/NZ_CP082207_Region3:{1}/NZ_CP082207_Region4:{2}/NZ_CP082207_Region5:{1}/NZ_CP082207_Region6:{1}/NZ_CP082208_Region1:{1}	NZ_CP082207_Region1:{1760497-1898916}/NZ_CP082207_Region2:{2593038-2615203}/NZ_CP082207_Region3:{3551930-3578199}/NZ_CP082207_Region4:{3887061-3940970}/NZ_CP082207_Region5:{4175539-4196438}/NZ_CP082207_Region6:{5305313-5315936}/NZ_CP082208_Region1:{62906-95368}	NZ_CP082207_Region1:{88}/NZ_CP082207_Region2:{18}/NZ_CP082207_Region3:{18}/NZ_CP082207_Region4:{46}/NZ_CP082207_Region5:{22}/NZ_CP082207_Region6:{7}/NZ_CP082208_Region1:{37}	NZ_CP082207_Region1:{BGC0000972.5[21]||BGC0001055.5[17]||BGC0002570.2[6]||BGC0000467.5[5]||BGC0002715.2[5]||BGC0001019.5[2]||BGC0001001.5[2]||BGC0001231.5[2]||BGC0002475.3[2]||BGC0000081.5[2]||BGC0001033.5[2]||BGC0001344.4[2]||BGC0001039.5[2]||BGC0000785.3[2]}/NZ_CP082207_Region2:{BGC0001100.5[2]}/NZ_CP082207_Region3:{BGC0000781.3[2]}/NZ_CP082207_Region4:{BGC0002476.2[10]||BGC0002414.3[10]||BGC0002413.3[8]||BGC0002495.2[5]||BGC0002679.2[4]||BGC0000451.5[4]||BGC0000343.5[3]||BGC0002474.2[3]||BGC0002680.2[6]||BGC0000368.5[4]||BGC0001502.4[3]||BGC0002492.3[3]||BGC0000352.5[2]||BGC0001783.5[2]||BGC0000392.5[3]||BGC0002466.3[4]||BGC0002544.3[4]||BGC0000300.5[4]||BGC0000454.5[3]||BGC0002494.3[3]||BGC0000446.5[3]||BGC0000294.5[2]||BGC0002324.3[2]||BGC0001185.5[2]||BGC0002491.3[2]||BGC0001890.3[2]||BGC0000309.5[2]||BGC0001345.5[2]||BGC0002528.3[2]||BGC0002695.2[2]||BGC0000401.5[2]||BGC0002473.3[2]||BGC0002696.2[2]||BGC0000371.5[2]||BGC0000359.5[2]||BGC0002017.3[2]||BGC0000366.5[3]||BGC0001211.5[2]||BGC0001752.4[2]||BGC0002493.3[2]||BGC0001351.3[2]||BGC0002686.2[2]||BGC0002415.2[2]||BGC0000325.5[2]}/NZ_CP082207_Region5:{-}/NZ_CP082207_Region6:{-}/NZ_CP082208_Region1:{BGC0001499.5[6]||BGC0001498.5[6]||BGC0002682.2[3]||BGC0000939.5[2]}	BGC0000081.5/BGC0000294.5/BGC0000300.5/BGC0000309.5/BGC0000325.5/BGC0000343.5/BGC0000352.5/BGC0000359.5/BGC0000366.5/BGC0000368.5/BGC0000371.5/BGC0000392.5/BGC0000401.5/BGC0000446.5/BGC0000451.5/BGC0000454.5/BGC0000467.5/BGC0000781.3/BGC0000785.3/BGC0000939.5/BGC0000972.5/BGC0001001.5/BGC0001019.5/BGC0001033.5/BGC0001039.5/BGC0001055.5/BGC0001100.5/BGC0001185.5/BGC0001211.5/BGC0001231.5/BGC0001344.4/BGC0001345.5/BGC0001351.3/BGC0001498.5/BGC0001499.5/BGC0001502.4/BGC0001752.4/BGC0001783.5/BGC0001890.3/BGC0002017.3/BGC0002324.3/BGC0002413.3/BGC0002414.3/BGC0002415.2/BGC0002466.3/BGC0002473.3/BGC0002474.2/BGC0002475.3/BGC0002476.2/BGC0002491.3/BGC0002492.3/BGC0002493.3/BGC0002494.3/BGC0002495.2/BGC0002528.3/BGC0002544.3/BGC0002570.2/BGC0002679.2/BGC0002680.2/BGC0002682.2/BGC0002686.2/BGC0002695.2/BGC0002696.2/BGC0002715.2	(NRPS)x3/(NRP-metallophore)x2/(T1PKS)x2/azole-containing-RiPP/NI-siderophore/redox-cofactor/RiPP-like/terpene-precursor	12	-	-
Refseq	GCF_023920025.1	ASM2392002v1	SAMN20967641	Klebsiella pneumoniae	573	A1718	2023-07-05	2022	2022-06-27	HGAP v. v3.0	1	0	1	NZ_CP082211.1	5345735	5345735	-	False	c	100x	Klebsiella pneumoniae strain A1718 chromosome, complete genome	-	-	FALSE	PacBio	long_read_only	de_novo	FALSE	False	False	5137	5013	4902	111	9, 8, 8 (5S, 16S, 23S)	87	12	48	5502	1	85159	43	5502	1379	5	1249	846	0	0	0	0	0	0	0.01593	FALSE	interspersed	FALSE	Bacteria	Pseudomonadota	Gammaproteobacteria	Enterobacterales	Enterobacteriaceae	Klebsiella	Klebsiella pneumoniae	Klebsiella pneumoniae	Bacteria	Pseudomonadota	Gammaproteobacteria	Enterobacterales	Enterobacteriaceae	Klebsiella	Klebsiella pneumoniae	8	-	1540/1540/1540/1540/1540/1537/1539/1540	NZ_CP082211.1/NZ_CP082211.1/NZ_CP082211.1/NZ_CP082211.1/NZ_CP082211.1/NZ_CP082211.1/NZ_CP082211.1/NZ_CP082211.1	450161/1272288/4299064/4666238/5057100/5102100/5193985/5293226	451701/1273828/4300604/4667778/5058640/5103637/5195524/5294766	1/1/-1/-1/-1/-1/-1/-1	99.4	NZ_CP082211_Region1:{T1PKS+NRP-metallophore+NRPS}/NZ_CP082211_Region2:{redox-cofactor}/NZ_CP082211_Region3:{azole-containing-RiPP}/NZ_CP082211_Region4:{NRP-metallophore+NRPS}/NZ_CP082211_Region5:{terpene-precursor}/NZ_CP082211_Region6:{RiPP-like}	NZ_CP082211_Region1:{3}/NZ_CP082211_Region2:{1}/NZ_CP082211_Region3:{1}/NZ_CP082211_Region4:{2}/NZ_CP082211_Region5:{1}/NZ_CP082211_Region6:{1}	NZ_CP082211_Region1:{1819498-1882697}/NZ_CP082211_Region2:{2572856-2595021}/NZ_CP082211_Region3:{3484725-3510994}/NZ_CP082211_Region4:{3820137-3874394}/NZ_CP082211_Region5:{4096014-4116913}/NZ_CP082211_Region6:{5281421-5292044}	NZ_CP082211_Region1:{48}/NZ_CP082211_Region2:{16}/NZ_CP082211_Region3:{18}/NZ_CP082211_Region4:{49}/NZ_CP082211_Region5:{22}/NZ_CP082211_Region6:{7}	NZ_CP082211_Region1:{BGC0001055.5[13]||BGC0002570.2[5]||BGC0000467.5[4]||BGC0002715.2[4]||BGC0002475.3[2]}/NZ_CP082211_Region2:{BGC0001100.5[2]}/NZ_CP082211_Region3:{BGC0000781.3[2]}/NZ_CP082211_Region4:{BGC0002476.2[10]||BGC0002414.3[10]||BGC0002413.3[8]||BGC0002495.2[5]||BGC0002679.2[4]||BGC0000451.5[4]||BGC0000343.5[3]||BGC0002474.2[3]||BGC0002680.2[6]||BGC0000368.5[4]||BGC0001502.4[3]||BGC0000401.5[3]||BGC0002492.3[3]||BGC0000352.5[2]||BGC0000392.5[3]||BGC0002466.3[4]||BGC0000300.5[4]||BGC0000454.5[3]||BGC0002494.3[3]||BGC0000446.5[3]||BGC0000294.5[2]||BGC0002544.3[3]||BGC0002324.3[2]||BGC0001185.5[2]||BGC0001890.3[2]||BGC0002491.3[2]||BGC0002528.3[2]||BGC0000309.5[2]||BGC0002695.2[2]||BGC0002473.3[2]||BGC0002696.2[2]||BGC0000371.5[2]||BGC0000359.5[2]||BGC0002017.3[2]||BGC0000366.5[3]||BGC0001211.5[2]||BGC0001752.4[2]||BGC0002493.3[2]||BGC0001351.3[2]||BGC0002686.2[2]||BGC0002415.2[2]||BGC0000325.5[2]}/NZ_CP082211_Region5:{-}/NZ_CP082211_Region6:{-}	BGC0000294.5/BGC0000300.5/BGC0000309.5/BGC0000325.5/BGC0000343.5/BGC0000352.5/BGC0000359.5/BGC0000366.5/BGC0000368.5/BGC0000371.5/BGC0000392.5/BGC0000401.5/BGC0000446.5/BGC0000451.5/BGC0000454.5/BGC0000467.5/BGC0000781.3/BGC0001055.5/BGC0001100.5/BGC0001185.5/BGC0001211.5/BGC0001351.3/BGC0001502.4/BGC0001752.4/BGC0001890.3/BGC0002017.3/BGC0002324.3/BGC0002413.3/BGC0002414.3/BGC0002415.2/BGC0002466.3/BGC0002473.3/BGC0002474.2/BGC0002475.3/BGC0002476.2/BGC0002491.3/BGC0002492.3/BGC0002493.3/BGC0002494.3/BGC0002495.2/BGC0002528.3/BGC0002544.3/BGC0002570.2/BGC0002679.2/BGC0002680.2/BGC0002686.2/BGC0002695.2/BGC0002696.2/BGC0002715.2	(NRP-metallophore)x2/(NRPS)x2/azole-containing-RiPP/redox-cofactor/RiPP-like/T1PKS/terpene-precursor	9	-	-
Refseq	GCF_023920045.1	ASM2392004v1	SAMN20967708	Klebsiella pneumoniae	573	BJ20	2023-07-05	2022	2022-06-27	HGAP v. v3.0	1	0	1	NZ_CP082212.1	5415895	5415895	-	False	c	100x	Klebsiella pneumoniae strain BJ20 chromosome, complete genome	-	-	FALSE	PacBio	long_read_only	de_novo	FALSE	False	False	5346	5226	5127	99	9, 8, 8 (5S, 16S, 23S)	83	12	86	5559	1	149315	81	5559	1341	5	2291	718	0	0	0	0	0	0	0.02757	FALSE	interspersed	FALSE	Bacteria	Pseudomonadota	Gammaproteobacteria	Enterobacterales	Enterobacteriaceae	Klebsiella	Klebsiella pneumoniae	Klebsiella pneumoniae	Bacteria	Pseudomonadota	Gammaproteobacteria	Enterobacterales	Enterobacteriaceae	Klebsiella	Klebsiella pneumoniae	8	-	1540/1539/1540/1540/1540/1540/1540/1540	NZ_CP082212.1/NZ_CP082212.1/NZ_CP082212.1/NZ_CP082212.1/NZ_CP082212.1/NZ_CP082212.1/NZ_CP082212.1/NZ_CP082212.1	491368/1358476/4373003/4746544/5121354/5166484/5258355/5364002	492908/1360015/4374543/4748084/5122894/5168024/5259895/5365542	1/1/-1/-1/-1/-1/-1/-1	99.2	NZ_CP082212_Region1:{T1PKS+NRP-metallophore+NRPS}/NZ_CP082212_Region2:{redox-cofactor}/NZ_CP082212_Region3:{azole-containing-RiPP}/NZ_CP082212_Region4:{NRP-metallophore+NRPS}/NZ_CP082212_Region5:{terpene-precursor}/NZ_CP082212_Region6:{RiPP-like}	NZ_CP082212_Region1:{3}/NZ_CP082212_Region2:{1}/NZ_CP082212_Region3:{1}/NZ_CP082212_Region4:{2}/NZ_CP082212_Region5:{1}/NZ_CP082212_Region6:{1}	NZ_CP082212_Region1:{1944333-2007532}/NZ_CP082212_Region2:{2635769-2657934}/NZ_CP082212_Region3:{3534179-3560447}/NZ_CP082212_Region4:{3894186-3948094}/NZ_CP082212_Region5:{4194732-4215631}/NZ_CP082212_Region6:{5352206-5362829}	NZ_CP082212_Region1:{39}/NZ_CP082212_Region2:{18}/NZ_CP082212_Region3:{18}/NZ_CP082212_Region4:{46}/NZ_CP082212_Region5:{22}/NZ_CP082212_Region6:{7}	NZ_CP082212_Region1:{BGC0001055.5[19]||BGC0002570.2[5]||BGC0000467.5[4]||BGC0002715.2[4]||BGC0000446.5[4]||BGC0002475.3[2]}/NZ_CP082212_Region2:{BGC0001100.5[2]}/NZ_CP082212_Region3:{BGC0000781.3[2]}/NZ_CP082212_Region4:{BGC0002476.2[10]||BGC0002414.3[10]||BGC0002413.3[8]||BGC0002495.2[5]||BGC0002679.2[4]||BGC0000451.5[4]||BGC0000343.5[3]||BGC0002474.2[3]||BGC0002680.2[6]||BGC0000368.5[4]||BGC0001502.4[3]||BGC0000401.5[3]||BGC0002492.3[3]||BGC0000352.5[2]||BGC0000392.5[3]||BGC0002544.3[4]||BGC0000300.5[4]||BGC0002466.3[3]||BGC0000454.5[3]||BGC0002494.3[3]||BGC0000446.5[3]||BGC0000294.5[2]||BGC0002324.3[2]||BGC0001185.5[2]||BGC0000309.5[2]||BGC0001345.5[2]||BGC0001890.3[2]||BGC0002528.3[2]||BGC0002695.2[2]||BGC0002473.3[2]||BGC0002696.2[2]||BGC0000371.5[2]||BGC0000359.5[2]||BGC0002017.3[2]||BGC0001211.5[2]||BGC0001752.4[2]||BGC0002493.3[2]||BGC0001351.3[2]||BGC0002686.2[2]||BGC0000366.5[2]||BGC0002415.2[2]||BGC0000325.5[2]}/NZ_CP082212_Region5:{-}/NZ_CP082212_Region6:{-}	(BGC0000446.5)x2/BGC0000294.5/BGC0000300.5/BGC0000309.5/BGC0000325.5/BGC0000343.5/BGC0000352.5/BGC0000359.5/BGC0000366.5/BGC0000368.5/BGC0000371.5/BGC0000392.5/BGC0000401.5/BGC0000451.5/BGC0000454.5/BGC0000467.5/BGC0000781.3/BGC0001055.5/BGC0001100.5/BGC0001185.5/BGC0001211.5/BGC0001345.5/BGC0001351.3/BGC0001502.4/BGC0001752.4/BGC0001890.3/BGC0002017.3/BGC0002324.3/BGC0002413.3/BGC0002414.3/BGC0002415.2/BGC0002466.3/BGC0002473.3/BGC0002474.2/BGC0002475.3/BGC0002476.2/BGC0002492.3/BGC0002493.3/BGC0002494.3/BGC0002495.2/BGC0002528.3/BGC0002544.3/BGC0002570.2/BGC0002679.2/BGC0002680.2/BGC0002686.2/BGC0002695.2/BGC0002696.2/BGC0002715.2	(NRP-metallophore)x2/(NRPS)x2/azole-containing-RiPP/redox-cofactor/RiPP-like/T1PKS/terpene-precursor	9	-	-
Refseq	GCF_023920065.1	ASM2392006v1	SAMN20968387	Klebsiella pneumoniae	573	W09308	2023-07-05	2022	2022-06-27	HGAP v. v3.0	1	0	1	NZ_CP082840.1	5442117	5442117	-	False	c	100x	Klebsiella pneumoniae strain W09308 chromosome, complete genome	-	-	FALSE	PacBio	long_read_only	de_novo	FALSE	False	False	5367	5245	5155	90	9, 8, 8 (5S, 16S, 23S)	85	12	69	5561	1	120870	64	5561	1440	5	2291	718	0	0	0	0	0	0	0.02221	FALSE	interspersed	FALSE	Bacteria	Pseudomonadota	Gammaproteobacteria	Enterobacterales	Enterobacteriaceae	Klebsiella	Klebsiella pneumoniae	Klebsiella pneumoniae	Bacteria	Pseudomonadota	Gammaproteobacteria	Enterobacterales	Enterobacteriaceae	Klebsiella	Klebsiella pneumoniae	8	-	1540/1540/1540/1540/1540/1540/1540/1540	NZ_CP082840.1/NZ_CP082840.1/NZ_CP082840.1/NZ_CP082840.1/NZ_CP082840.1/NZ_CP082840.1/NZ_CP082840.1/NZ_CP082840.1	457755/1310781/4421826/4794166/5148773/5193903/5285774/5390221	459295/1312321/4423366/4795706/5150313/5195443/5287314/5391761	1/1/-1/-1/-1/-1/-1/-1	99.2	NZ_CP082840_Region1:{T1PKS+NRP-metallophore+NRPS}/NZ_CP082840_Region2:{redox-cofactor}/NZ_CP082840_Region3:{azole-containing-RiPP}/NZ_CP082840_Region4:{NRP-metallophore+NRPS}/NZ_CP082840_Region5:{terpene-precursor}/NZ_CP082840_Region6:{RiPP-like}	NZ_CP082840_Region1:{3}/NZ_CP082840_Region2:{1}/NZ_CP082840_Region3:{1}/NZ_CP082840_Region4:{2}/NZ_CP082840_Region5:{1}/NZ_CP082840_Region6:{1}	NZ_CP082840_Region1:{1902781-1965980}/NZ_CP082840_Region2:{2602544-2624709}/NZ_CP082840_Region3:{3582962-3609230}/NZ_CP082840_Region4:{3947581-4001489}/NZ_CP082840_Region5:{4244843-4265742}/NZ_CP082840_Region6:{5378425-5389048}	NZ_CP082840_Region1:{39}/NZ_CP082840_Region2:{18}/NZ_CP082840_Region3:{18}/NZ_CP082840_Region4:{46}/NZ_CP082840_Region5:{22}/NZ_CP082840_Region6:{7}	NZ_CP082840_Region1:{BGC0001055.5[19]||BGC0002570.2[5]||BGC0000467.5[4]||BGC0002715.2[4]||BGC0000446.5[4]||BGC0002475.3[2]}/NZ_CP082840_Region2:{BGC0001100.5[2]}/NZ_CP082840_Region3:{BGC0000781.3[2]}/NZ_CP082840_Region4:{BGC0002476.2[10]||BGC0002414.3[10]||BGC0002413.3[8]||BGC0002495.2[5]||BGC0002679.2[4]||BGC0000451.5[4]||BGC0000343.5[3]||BGC0002474.2[3]||BGC0002680.2[6]||BGC0000368.5[4]||BGC0001502.4[3]||BGC0000401.5[3]||BGC0002492.3[3]||BGC0000352.5[2]||BGC0000392.5[3]||BGC0002544.3[4]||BGC0000300.5[4]||BGC0002466.3[3]||BGC0000454.5[3]||BGC0002494.3[3]||BGC0000446.5[3]||BGC0000294.5[2]||BGC0002324.3[2]||BGC0001185.5[2]||BGC0000309.5[2]||BGC0001345.5[2]||BGC0001890.3[2]||BGC0002528.3[2]||BGC0002695.2[2]||BGC0002473.3[2]||BGC0002696.2[2]||BGC0000371.5[2]||BGC0000359.5[2]||BGC0002017.3[2]||BGC0001211.5[2]||BGC0001752.4[2]||BGC0002493.3[2]||BGC0001351.3[2]||BGC0002686.2[2]||BGC0000366.5[2]||BGC0002415.2[2]||BGC0000325.5[2]}/NZ_CP082840_Region5:{-}/NZ_CP082840_Region6:{-}	(BGC0000446.5)x2/BGC0000294.5/BGC0000300.5/BGC0000309.5/BGC0000325.5/BGC0000343.5/BGC0000352.5/BGC0000359.5/BGC0000366.5/BGC0000368.5/BGC0000371.5/BGC0000392.5/BGC0000401.5/BGC0000451.5/BGC0000454.5/BGC0000467.5/BGC0000781.3/BGC0001055.5/BGC0001100.5/BGC0001185.5/BGC0001211.5/BGC0001345.5/BGC0001351.3/BGC0001502.4/BGC0001752.4/BGC0001890.3/BGC0002017.3/BGC0002324.3/BGC0002413.3/BGC0002414.3/BGC0002415.2/BGC0002466.3/BGC0002473.3/BGC0002474.2/BGC0002475.3/BGC0002476.2/BGC0002492.3/BGC0002493.3/BGC0002494.3/BGC0002495.2/BGC0002528.3/BGC0002544.3/BGC0002570.2/BGC0002679.2/BGC0002680.2/BGC0002686.2/BGC0002695.2/BGC0002696.2/BGC0002715.2	(NRP-metallophore)x2/(NRPS)x2/azole-containing-RiPP/redox-cofactor/RiPP-like/T1PKS/terpene-precursor	9	-	-
Refseq	GCF_023920085.1	ASM2392008v1	SAMN21428279	Bartonella taylorii	33046	IBS296	2023-03-27	2022	2022-06-27	Trycycler v0.5.0	1	0	1	NZ_CP083444.1	1948309	1948309	-	False	c	200x	Bartonella taylorii strain IBS296 chromosome, complete genome	-	-	FALSE	ONT	hybrid	de_novo	FALSE	False	False	1721	1669	1629	40	2, 2, 2 (5S, 16S, 23S)	42	4	43	11616	3	117063	39	11616	1713	4	1454	573	0	0	0	0	0	0	0.06008	TRUE	interspersed	FALSE	Bacteria	Pseudomonadota	Alphaproteobacteria	Hyphomicrobiales	Bartonellaceae	Bartonella	Bartonella taylorii	Bartonella taylorii	Bacteria	Pseudomonadota	Alphaproteobacteria	Rhizobiales	Rhizobiaceae	Bartonella	Bartonella taylorii	2	-	1490/1490	NZ_CP083444.1/NZ_CP083444.1	790428/1071509	791918/1072999	-1/-1	100	NZ_CP083444_Region1:{terpene}/NZ_CP083444_Region2:{arylpolyene}/NZ_CP083444_Region3:{terpene-precursor}	NZ_CP083444_Region1:{1}/NZ_CP083444_Region2:{1}/NZ_CP083444_Region3:{1}	NZ_CP083444_Region1:{97005-117865}/NZ_CP083444_Region2:{386388-427563}/NZ_CP083444_Region3:{1211706-1232608}	NZ_CP083444_Region1:{21}/NZ_CP083444_Region2:{35}/NZ_CP083444_Region3:{18}	NZ_CP083444_Region1:{BGC0002713.2[2]}/NZ_CP083444_Region2:{-}/NZ_CP083444_Region3:{-}	BGC0002713.2	arylpolyene/terpene/terpene-precursor	3	-	-
Refseq	GCF_023920105.1	ASM2392010v1	SAMN21460641	Bartonella taylorii	33046	M1	2023-03-27	2022	2022-06-27	Trycycler v0.5.0	1	0	1	NZ_CP083693.1	1939282	1939282	-	False	c	200x	Bartonella taylorii strain M1 chromosome, complete genome	-	-	FALSE	ONT	hybrid	de_novo	FALSE	False	False	1682	1630	1574	56	2, 2, 2 (5S, 16S, 23S)	42	4	72	10531	3	169374	66	10531	2152	6	4381	608	0	0	0	0	0	0	0.08734	TRUE	interspersed	FALSE	Bacteria	Pseudomonadota	Alphaproteobacteria	Hyphomicrobiales	Bartonellaceae	Bartonella	Bartonella taylorii	Bartonella taylorii	Bacteria	Pseudomonadota	Alphaproteobacteria	Rhizobiales	Rhizobiaceae	Bartonella	Bartonella taylorii	2	-	1490/1490	NZ_CP083693.1/NZ_CP083693.1	106350/257448	107840/258938	1/1	100	NZ_CP083693_Region1:{arylpolyene}/NZ_CP083693_Region2:{terpene}/NZ_CP083693_Region3:{terpene-precursor}	NZ_CP083693_Region1:{1}/NZ_CP083693_Region2:{1}/NZ_CP083693_Region3:{1}	NZ_CP083693_Region1:{628410-669585}/NZ_CP083693_Region2:{943369-964229}/NZ_CP083693_Region3:{1885976-1906878}	NZ_CP083693_Region1:{35}/NZ_CP083693_Region2:{21}/NZ_CP083693_Region3:{20}	NZ_CP083693_Region1:{-}/NZ_CP083693_Region2:{BGC0002713.2[2]}/NZ_CP083693_Region3:{-}	BGC0002713.2	arylpolyene/terpene/terpene-precursor	3	-	-
Refseq	GCF_023920145.1	ASM2392014v1	SAMN23078432	Oenococcus oeni	1247	SD-2a	2023-08-15	2022	2022-06-27	SOAPdenovo v. v2.04; Celera Assembler v8.0	1	0	1	NZ_CP087569.1	1989703	1989703	-	False	c	135x	Oenococcus oeni strain SD-2a chromosome, complete genome	-	-	FALSE	PacBio	hybrid	de_novo	FALSE	False	False	2071	2016	1968	48	2, 2, 2 (5S, 16S, 23S)	46	3	21	183164	3	218655	16	5575	1339	5	183164	742	0	0	0	0	0	0	0.10989	TRUE	tandem	FALSE	Bacteria	Bacillota	Bacilli	Lactobacillales	Lactobacillaceae	Oenococcus	Oenococcus oeni	Oenococcus oeni	Bacteria	Bacillota	Bacilli	Lactobacillales	Lactobacillaceae	Oenococcus	Oenococcus oeni	2	-	1564/1564	NZ_CP087569.1/NZ_CP087569.1	544339/1415677	545903/1417241	1/-1	100	NZ_CP087569_Region1:{terpene}/NZ_CP087569_Region2:{T3PKS}/NZ_CP087569_Region3:{terpene-precursor}/NZ_CP087569_Region4:{terpene-precursor}	NZ_CP087569_Region1:{1}/NZ_CP087569_Region2:{1}/NZ_CP087569_Region3:{1}/NZ_CP087569_Region4:{1}	NZ_CP087569_Region1:{8992-29621}/NZ_CP087569_Region2:{805178-846347}/NZ_CP087569_Region3:{1100401-1121228}/NZ_CP087569_Region4:{1905446-1926453}	NZ_CP087569_Region1:{21}/NZ_CP087569_Region2:{46}/NZ_CP087569_Region3:{21}/NZ_CP087569_Region4:{19}	NZ_CP087569_Region1:{-}/NZ_CP087569_Region2:{-}/NZ_CP087569_Region3:{-}/NZ_CP087569_Region4:{-}	-	(terpene-precursor)x2/T3PKS/terpene	4	-	-
Refseq	GCF_023920185.1	ASM2392018v1	SAMN23798686	Bacillus amyloliquefaciens	1390	TL106	2023-07-05	2022	2022-06-27	Smrtanalysis v2.3.0	1	1	2	NZ_CP090838.1/NZ_CP090839.1	3997876	3980960/16916	16916	False/True	c/c	968x/968x	Bacillus amyloliquefaciens strain TL106 chromosome, complete genome/Bacillus amyloliquefaciens strain TL106 plasmid unnamed, complete sequence	-	-	FALSE	PacBio	long_read_only	de_novo	FALSE	False/False	False/False	4021	3895	3837	58	10, 10, 10 (5S, 16S, 23S)	91	5	23	83516	3	172129	20	8358	5004	3	83516	11267	0	0	0	0	0	0	0.04306	TRUE	tandem	FALSE	Bacteria	Bacillota	Bacilli	Bacillales	Bacillaceae	Bacillus	Bacillus amyloliquefaciens	Bacillus amyloliquefaciens	Bacteria	Bacillota	Bacilli	Bacillales	Bacillaceae	Bacillus	Bacillus velezensis	10	-	1549/1550/1550/1549/1549/1550/1550/1550/1550/1550	NZ_CP090838.1/NZ_CP090838.1/NZ_CP090838.1/NZ_CP090838.1/NZ_CP090838.1/NZ_CP090838.1/NZ_CP090838.1/NZ_CP090838.1/NZ_CP090838.1/NZ_CP090838.1	979597/3051340/3395810/3807801/3813432/3819322/3883910/3889735/3949764/3971499	981146/3052890/3397360/3809350/3814981/3820872/3885460/3891285/3951314/3973049	1/-1/-1/-1/-1/-1/-1/-1/-1/-1	99.5	NZ_CP090838_Region1:{other}/NZ_CP090838_Region2:{RiPP-like+NRP-metallophore+NRPS+terpene-precursor}/NZ_CP090838_Region3:{terpene-precursor}/NZ_CP090838_Region4:{transAT-PKS}/NZ_CP090838_Region5:{T3PKS}/NZ_CP090838_Region6:{terpene}/NZ_CP090838_Region7:{(NRPS)x2+betalactone+transAT-PKS}/NZ_CP090838_Region8:{transAT-PKS+(NRPS)x2+T3PKS}/NZ_CP090838_Region9:{transAT-PKS}/NZ_CP090838_Region10:{lanthipeptide-class-ii}/NZ_CP090838_Region11:{terpene}/NZ_CP090838_Region12:{PKS-like}/NZ_CP090838_Region13:{NRPS}	NZ_CP090838_Region1:{1}/NZ_CP090838_Region2:{4}/NZ_CP090838_Region3:{1}/NZ_CP090838_Region4:{1}/NZ_CP090838_Region5:{1}/NZ_CP090838_Region6:{1}/NZ_CP090838_Region7:{4}/NZ_CP090838_Region8:{4}/NZ_CP090838_Region9:{1}/NZ_CP090838_Region10:{1}/NZ_CP090838_Region11:{1}/NZ_CP090838_Region12:{1}/NZ_CP090838_Region13:{1}	NZ_CP090838_Region1:{292947-334365}/NZ_CP090838_Region2:{850526-915944}/NZ_CP090838_Region3:{1483977-1504867}/NZ_CP090838_Region4:{1528187-1634353}/NZ_CP090838_Region5:{1750689-1791789}/NZ_CP090838_Region6:{1860454-1882337}/NZ_CP090838_Region7:{1905067-2042898}/NZ_CP090838_Region8:{2101518-2211638}/NZ_CP090838_Region9:{2430443-2518649}/NZ_CP090838_Region10:{2683749-2712638}/NZ_CP090838_Region11:{2840028-2860768}/NZ_CP090838_Region12:{2942804-2984048}/NZ_CP090838_Region13:{3603202-3668609}	NZ_CP090838_Region1:{43}/NZ_CP090838_Region2:{63}/NZ_CP090838_Region3:{23}/NZ_CP090838_Region4:{59}/NZ_CP090838_Region5:{49}/NZ_CP090838_Region6:{22}/NZ_CP090838_Region7:{64}/NZ_CP090838_Region8:{52}/NZ_CP090838_Region9:{44}/NZ_CP090838_Region10:{33}/NZ_CP090838_Region11:{22}/NZ_CP090838_Region12:{41}/NZ_CP090838_Region13:{41}	NZ_CP090838_Region1:{BGC0001184.4[7]||BGC0000888.5[5]||BGC0000796.3[3]||BGC0000794.5[3]||BGC0000795.3[2]}/NZ_CP090838_Region2:{BGC0000309.5[7]||BGC0002695.2[7]||BGC0000401.5[6]||BGC0001185.5[5]||BGC0000616.4[6]||BGC0000368.5[5]||BGC0002324.3[4]||BGC0001345.5[4]||BGC0002492.3[4]||BGC0002688.2[4]||BGC0002528.3[4]||BGC0000359.5[3]||BGC0000392.5[3]||BGC0001890.3[4]||BGC0002014.3[2]||BGC0002373.3[2]||BGC0002689.2[3]||BGC0002413.3[3]||BGC0001502.4[3]||BGC0002491.3[3]||BGC0001437.5[3]||BGC0001444.5[3]||BGC0001213.5[3]||BGC0002493.3[3]||BGC0001370.4[2]||BGC0000374.5[2]||BGC0000315.5[2]||BGC0001214.5[2]||BGC0001967.4[2]||BGC0000379.5[2]||BGC0000296.5[2]||BGC0000341.5[2]||BGC0000460.5[2]||BGC0001292.5[2]||BGC0001783.5[2]||BGC0001848.4[2]||BGC0001850.4[2]||BGC0001731.5[2]||BGC0001732.5[2]||BGC0001675.5[2]||BGC0001652.5[2]||BGC0000352.5[2]||BGC0002476.2[3]||BGC0002696.2[2]||BGC0000371.5[2]||BGC0002494.3[2]||BGC0000454.5[2]||BGC0002679.2[2]||BGC0000343.5[2]||BGC0002474.2[2]}/NZ_CP090838_Region3:{-}/NZ_CP090838_Region4:{BGC0000176.5[15]||BGC0001520.3[5]||BGC0001089.5[5]||BGC0000172.5[3]||BGC0000178.5[4]||BGC0001470.5[4]||BGC0001795.3[3]||BGC0001099.5[4]||BGC0000967.5[4]||BGC0002814.2[4]||BGC0001031.5[4]||BGC0001032.3[4]||BGC0002455.3[4]||BGC0000182.5[4]||BGC0001115.5[4]||BGC0000184.5[2]||BGC0001772.3[2]||BGC0001186.4[2]||BGC0001656.3[2]||BGC0001025.5[3]||BGC0000186.5[3]||BGC0001751.3[3]||BGC0002385.3[3]||BGC0000173.5[3]||BGC0002374.2[3]||BGC0000995.5[2]||BGC0002055.3[2]||BGC0002082.3[2]||BGC0001091.5[2]||BGC0001853.3[2]||BGC0002153.2[2]||BGC0002810.2[2]||BGC0002068.3[2]||BGC0002118.3[2]||BGC0002119.3[2]||BGC0001761.3[2]||BGC0001114.5[2]||BGC0001357.3[2]||BGC0001064.5[2]||BGC0001566.3[2]||BGC0001835.2[2]||BGC0002296.2[2]||BGC0001001.5[2]||BGC0002542.2[2]||BGC0001971.3[2]}/NZ_CP090838_Region5:{-}/NZ_CP090838_Region6:{-}/NZ_CP090838_Region7:{BGC0001095.5[15]||BGC0000407.5[13]||BGC0001090.5[11]||BGC0001103.5[10]||BGC0001098.5[8]||BGC0000402.4[4]||BGC0001728.4[3]||BGC0001536.4[2]||BGC0001715.4[2]||BGC0000400.5[2]||BGC0001843.2[2]||BGC0002284.3[4]||BGC0000774.4[2]}/NZ_CP090838_Region8:{BGC0001089.5[14]||BGC0001520.3[8]||BGC0001470.5[7]||BGC0002455.3[6]||BGC0002385.3[6]||BGC0001099.5[6]||BGC0001032.3[5]||BGC0000178.5[5]||BGC0000182.5[5]||BGC0001115.5[5]||BGC0001564.4[6]||BGC0000967.5[5]||BGC0001031.5[5]||BGC0002055.3[5]||BGC0002374.2[5]||BGC0000995.5[5]||BGC0001113.5[5]||BGC0001025.5[5]||BGC0002153.2[4]||BGC0002810.2[4]||BGC0000186.5[4]||BGC0002814.2[4]||BGC0001751.3[5]||BGC0001110.5[4]||BGC0001071.4[4]||BGC0001114.5[4]||BGC0002059.3[4]||BGC0000176.5[4]||BGC0000173.5[4]||BGC0002068.3[3]||BGC0002082.3[3]||BGC0001091.5[3]||BGC0001835.2[3]||BGC0000205.3[3]||BGC0001761.3[3]||BGC0001772.3[2]||BGC0001186.4[2]||BGC0000177.5[2]||BGC0000083.5[2]||BGC0001644.4[2]||BGC0001357.3[3]||BGC0001064.5[3]||BGC0001566.3[3]||BGC0002542.2[3]||BGC0002296.2[3]||BGC0001001.5[3]||BGC0000976.5[3]||BGC0001165.5[3]||BGC0001971.3[3]||BGC0000255.5[3]}/NZ_CP090838_Region9:{BGC0000181.5[10]||BGC0001383.3[9]||BGC0001069.5[3]||BGC0001089.5[2]||BGC0001520.3[2]||BGC0000176.5[2]||BGC0002087.3[2]||BGC0002083.3[2]||BGC0002810.2[2]}/NZ_CP090838_Region10:{-}/NZ_CP090838_Region11:{-}/NZ_CP090838_Region12:{BGC0000693.5[2]||BGC0002122.2[2]}/NZ_CP090838_Region13:{BGC0000433.5[18]||BGC0000381.5[5]}	(BGC0000176.5)x3/(BGC0001089.5)x3/(BGC0001520.3)x3/(BGC0002810.2)x3/(BGC0000173.5)x2/(BGC0000178.5)x2/(BGC0000182.5)x2/(BGC0000186.5)x2/(BGC0000967.5)x2/(BGC0000995.5)x2/(BGC0001001.5)x2/(BGC0001025.5)x2/(BGC0001031.5)x2/(BGC0001032.3)x2/(BGC0001064.5)x2/(BGC0001091.5)x2/(BGC0001099.5)x2/(BGC0001114.5)x2/(BGC0001115.5)x2/(BGC0001186.4)x2/(BGC0001357.3)x2/(BGC0001470.5)x2/(BGC0001566.3)x2/(BGC0001751.3)x2/(BGC0001761.3)x2/(BGC0001772.3)x2/(BGC0001835.2)x2/(BGC0001971.3)x2/(BGC0002055.3)x2/(BGC0002068.3)x2/(BGC0002082.3)x2/(BGC0002153.2)x2/(BGC0002296.2)x2/(BGC0002374.2)x2/(BGC0002385.3)x2/(BGC0002455.3)x2/(BGC0002542.2)x2/(BGC0002814.2)x2/BGC0000083.5/BGC0000172.5/BGC0000177.5/BGC0000181.5/BGC0000184.5/BGC0000205.3/BGC0000255.5/BGC0000296.5/BGC0000309.5/BGC0000315.5/BGC0000341.5/BGC0000343.5/BGC0000352.5/BGC0000359.5/BGC0000368.5/BGC0000371.5/BGC0000374.5/BGC0000379.5/BGC0000381.5/BGC0000392.5/BGC0000400.5/BGC0000401.5/BGC0000402.4/BGC0000407.5/BGC0000433.5/BGC0000454.5/BGC0000460.5/BGC0000616.4/BGC0000693.5/BGC0000774.4/BGC0000794.5/BGC0000795.3/BGC0000796.3/BGC0000888.5/BGC0000976.5/BGC0001069.5/BGC0001071.4/BGC0001090.5/BGC0001095.5/BGC0001098.5/BGC0001103.5/BGC0001110.5/BGC0001113.5/BGC0001165.5/BGC0001184.4/BGC0001185.5/BGC0001213.5/BGC0001214.5/BGC0001292.5/BGC0001345.5/BGC0001370.4/BGC0001383.3/BGC0001437.5/BGC0001444.5/BGC0001502.4/BGC0001536.4/BGC0001564.4/BGC0001644.4/BGC0001652.5/BGC0001656.3/BGC0001675.5/BGC0001715.4/BGC0001728.4/BGC0001731.5/BGC0001732.5/BGC0001783.5/BGC0001795.3/BGC0001843.2/BGC0001848.4/BGC0001850.4/BGC0001853.3/BGC0001890.3/BGC0001967.4/BGC0002014.3/BGC0002059.3/BGC0002083.3/BGC0002087.3/BGC0002118.3/BGC0002119.3/BGC0002122.2/BGC0002284.3/BGC0002324.3/BGC0002373.3/BGC0002413.3/BGC0002474.2/BGC0002476.2/BGC0002491.3/BGC0002492.3/BGC0002493.3/BGC0002494.3/BGC0002528.3/BGC0002679.2/BGC0002688.2/BGC0002689.2/BGC0002695.2/BGC0002696.2	(NRPS)x6/(transAT-PKS)x4/(T3PKS)x2/(terpene)x2/(terpene-precursor)x2/betalactone/lanthipeptide-class-ii/NRP-metallophore/other/PKS-like/RiPP-like	22	-	-
Refseq	GCF_023920205.1	ASM2392020v1	SAMN24968113	Aeromonas dhakensis	196024	b2-100	2023-07-05	2022	2022-06-27	unicycler v0.4.8; pilon v1.23; nextpolish v. v1.4.13; circlator v1.5.5	1	0	1	NZ_CP091091.1	5021892	5021892	-	False	c	402x	Aeromonas dhakensis strain b2-100 chromosome, complete genome	-	-	FALSE	ONT	long_read_only	de_novo	FALSE	False	False	4700	4537	4492	45	11, 10, 10 (5S, 16S, 23S)	126	6	31	5907	1	91399	26	5907	1740	5	5847	1117	0	0	0	0	0	0	0.0182	FALSE	interspersed	FALSE	Bacteria	Pseudomonadota	Gammaproteobacteria	Aeromonadales	Aeromonadaceae	Aeromonas	Aeromonas dhakensis	Aeromonas dhakensis	Bacteria	Pseudomonadota	Gammaproteobacteria	Enterobacterales	Aeromonadaceae	Aeromonas	Aeromonas dhakensis	10	-	1545/1545/1545/1545/1545/1545/1545/1545/1545/1545	NZ_CP091091.1/NZ_CP091091.1/NZ_CP091091.1/NZ_CP091091.1/NZ_CP091091.1/NZ_CP091091.1/NZ_CP091091.1/NZ_CP091091.1/NZ_CP091091.1/NZ_CP091091.1	72561/352132/435439/929375/4102000/4227243/4695770/4845460/4896973/4978284	74106/353677/436984/930920/4103545/4228788/4697315/4847005/4898518/4979829	1/1/1/1/-1/-1/-1/-1/-1/-1	100	NZ_CP091091_Region1:{NRP-metallophore+NRPS}/NZ_CP091091_Region2:{arylpolyene}/NZ_CP091091_Region3:{terpene-precursor}/NZ_CP091091_Region4:{RiPP-like}/NZ_CP091091_Region5:{RiPP-like}/NZ_CP091091_Region6:{NRP-metallophore+NRPS}/NZ_CP091091_Region7:{RiPP-like}/NZ_CP091091_Region8:{hserlactone}	NZ_CP091091_Region1:{2}/NZ_CP091091_Region2:{1}/NZ_CP091091_Region3:{1}/NZ_CP091091_Region4:{1}/NZ_CP091091_Region5:{1}/NZ_CP091091_Region6:{2}/NZ_CP091091_Region7:{1}/NZ_CP091091_Region8:{1}	NZ_CP091091_Region1:{90932-135290}/NZ_CP091091_Region2:{1034733-1078329}/NZ_CP091091_Region3:{1130134-1151024}/NZ_CP091091_Region4:{1743855-1754715}/NZ_CP091091_Region5:{2206681-2218441}/NZ_CP091091_Region6:{2796353-2850499}/NZ_CP091091_Region7:{3616869-3627717}/NZ_CP091091_Region8:{4446095-4466718}	NZ_CP091091_Region1:{31}/NZ_CP091091_Region2:{44}/NZ_CP091091_Region3:{20}/NZ_CP091091_Region4:{11}/NZ_CP091091_Region5:{6}/NZ_CP091091_Region6:{39}/NZ_CP091091_Region7:{12}/NZ_CP091091_Region8:{17}	NZ_CP091091_Region1:{BGC0000410.5[10]||BGC0000294.5[9]||BGC0002468.2[6]||BGC0000778.3[5]}/NZ_CP091091_Region2:{BGC0000836.5[12]||BGC0002008.3[11]||BGC0000837.4[9]||BGC0000838.3[2]}/NZ_CP091091_Region3:{-}/NZ_CP091091_Region4:{-}/NZ_CP091091_Region5:{-}/NZ_CP091091_Region6:{BGC0001502.4[7]||BGC0000343.5[4]||BGC0002413.3[4]||BGC0002679.2[4]||BGC0002476.2[4]||BGC0002495.2[4]||BGC0002688.2[4]||BGC0002414.3[3]||BGC0000451.5[3]||BGC0002474.2[3]||BGC0002324.3[3]||BGC0000401.5[3]||BGC0002528.3[3]||BGC0002492.3[3]||BGC0002491.3[2]||BGC0001345.5[2]||BGC0000359.5[2]||BGC0002689.2[2]||BGC0000392.5[2]||BGC0000352.5[2]||BGC0000032.5[2]||BGC0001444.5[2]||BGC0001213.5[2]||BGC0000294.5[2]||BGC0001185.5[2]||BGC0000309.5[2]||BGC0001890.3[2]||BGC0002695.2[2]||BGC0000368.5[2]||BGC0002696.2[2]||BGC0000371.5[2]||BGC0002017.3[2]||BGC0001437.5[2]||BGC0000774.4[2]}/NZ_CP091091_Region7:{-}/NZ_CP091091_Region8:{-}	(BGC0000294.5)x2/BGC0000032.5/BGC0000309.5/BGC0000343.5/BGC0000352.5/BGC0000359.5/BGC0000368.5/BGC0000371.5/BGC0000392.5/BGC0000401.5/BGC0000410.5/BGC0000451.5/BGC0000774.4/BGC0000778.3/BGC0000836.5/BGC0000837.4/BGC0000838.3/BGC0001185.5/BGC0001213.5/BGC0001345.5/BGC0001437.5/BGC0001444.5/BGC0001502.4/BGC0001890.3/BGC0002008.3/BGC0002017.3/BGC0002324.3/BGC0002413.3/BGC0002414.3/BGC0002468.2/BGC0002474.2/BGC0002476.2/BGC0002491.3/BGC0002492.3/BGC0002495.2/BGC0002528.3/BGC0002679.2/BGC0002688.2/BGC0002689.2/BGC0002695.2/BGC0002696.2	(RiPP-like)x3/(NRP-metallophore)x2/(NRPS)x2/arylpolyene/hserlactone/terpene-precursor	10	-	-
Refseq	GCF_023920225.1	ASM2392022v1	SAMN26029349	Vibrio gazogenes	687	PB1	2023-07-05	2022	2022-06-27	Unicycler v0.4.9	2	0	2	NZ_CP092587.1/NZ_CP092588.1	4712479	3516273/1196206	-	False/False	c/c	293x/293x	Vibrio gazogenes strain PB1 chromosome 1, complete sequence/Vibrio gazogenes strain PB1 chromosome 2, complete sequence	-	-	FALSE	PacBio	hybrid	de_novo	FALSE	False/False	False/False	4171	4057	3996	61	8, 7, 7 (5S, 16S, 23S)	87	5	63	20366	3	124172	57	5908	1203	6	20366	737	0	0	0	0	0	0	0.02635	TRUE	tandem	FALSE	Bacteria	Pseudomonadota	Gammaproteobacteria	Vibrionales	Vibrionaceae	Vibrio	Vibrio gazogenes	Vibrio gazogenes	Bacteria	Pseudomonadota	Gammaproteobacteria	Enterobacterales	Vibrionaceae	Vibrio	Vibrio gazogenes	7	-	1542/1542/1542/1542/1542/1542/1542	NZ_CP092587.1/NZ_CP092587.1/NZ_CP092587.1/NZ_CP092587.1/NZ_CP092587.1/NZ_CP092587.1/NZ_CP092587.1	58726/431429/705037/3082243/3279231/3284844/3479614	60268/432971/706579/3083785/3280773/3286386/3481156	1/1/1/-1/-1/-1/-1	99.6	NZ_CP092587_Region1:{RiPP-like}/NZ_CP092587_Region2:{furan}/NZ_CP092587_Region3:{terpene-precursor}/NZ_CP092587_Region4:{NRP-metallophore+NRPS}/NZ_CP092587_Region5:{prodigiosin}/NZ_CP092587_Region6:{CDPS}/NZ_CP092587_Region7:{NRPS}/NZ_CP092587_Region8:{blactam}/NZ_CP092587_Region9:{NRPS}/NZ_CP092587_Region10:{NRPS}/NZ_CP092587_Region11:{NRPS}/NZ_CP092588_Region1:{ectoine}	NZ_CP092587_Region1:{1}/NZ_CP092587_Region2:{1}/NZ_CP092587_Region3:{1}/NZ_CP092587_Region4:{2}/NZ_CP092587_Region5:{1}/NZ_CP092587_Region6:{1}/NZ_CP092587_Region7:{1}/NZ_CP092587_Region8:{1}/NZ_CP092587_Region9:{1}/NZ_CP092587_Region10:{1}/NZ_CP092587_Region11:{1}/NZ_CP092588_Region1:{1}	NZ_CP092587_Region1:{508756-519736}/NZ_CP092587_Region2:{522112-542963}/NZ_CP092587_Region3:{923820-944704}/NZ_CP092587_Region4:{1406592-1466493}/NZ_CP092587_Region5:{1723753-1758913}/NZ_CP092587_Region6:{1892047-1912811}/NZ_CP092587_Region7:{2821003-2864230}/NZ_CP092587_Region8:{2994308-3015819}/NZ_CP092587_Region9:{3078396-3152375}/NZ_CP092587_Region10:{3349805-3393290}/NZ_CP092587_Region11:{3403646-3451691}/NZ_CP092588_Region1:{121124-131507}	NZ_CP092587_Region1:{10}/NZ_CP092587_Region2:{20}/NZ_CP092587_Region3:{23}/NZ_CP092587_Region4:{41}/NZ_CP092587_Region5:{25}/NZ_CP092587_Region6:{20}/NZ_CP092587_Region7:{48}/NZ_CP092587_Region8:{18}/NZ_CP092587_Region9:{42}/NZ_CP092587_Region10:{42}/NZ_CP092587_Region11:{41}/NZ_CP092588_Region1:{8}	NZ_CP092587_Region1:{-}/NZ_CP092587_Region2:{-}/NZ_CP092587_Region3:{-}/NZ_CP092587_Region4:{BGC0000454.5[9]||BGC0002413.3[7]||BGC0002415.2[6]||BGC0002680.2[6]||BGC0002494.3[5]||BGC0000460.5[4]||BGC0002414.3[7]||BGC0002476.2[6]||BGC0001890.3[3]||BGC0002688.2[3]||BGC0000309.5[3]||BGC0000392.5[3]||BGC0002324.3[2]||BGC0002492.3[2]||BGC0002695.2[2]||BGC0001185.5[2]||BGC0002491.3[2]||BGC0000368.5[2]||BGC0000343.5[2]||BGC0000371.5[2]||BGC0002696.2[2]||BGC0002473.3[2]||BGC0000359.5[2]||BGC0000451.5[2]||BGC0002495.2[2]||BGC0002410.3[2]||BGC0002544.3[2]}/NZ_CP092587_Region5:{BGC0000258.3[13]||BGC0000259.3[13]||BGC0002675.2[11]||BGC0000260.3[7]||BGC0002090.3[2]||BGC0002381.3[2]||BGC0000091.5[2]||BGC0001063.5[2]||BGC0001692.5[2]}/NZ_CP092587_Region6:{-}/NZ_CP092587_Region7:{-}/NZ_CP092587_Region8:{BGC0001847.2[3]}/NZ_CP092587_Region9:{BGC0002044.2[3]||BGC0000464.5[3]||BGC0002048.3[3]||BGC0001608.4[2]||BGC0002363.3[4]||BGC0000615.4[4]||BGC0001132.4[1]||BGC0001758.4[1]||BGC0001641.4[1]||BGC0000610.5[3]}/NZ_CP092587_Region10:{-}/NZ_CP092587_Region11:{-}/NZ_CP092588_Region1:{BGC0000854.3[4]||BGC0000859.3[4]||BGC0000857.3[3]||BGC0000856.3[3]||BGC0000855.3[2]||BGC0000852.5[2]||BGC0000860.3[2]||BGC0000858.3[2]}	BGC0000091.5/BGC0000258.3/BGC0000259.3/BGC0000260.3/BGC0000309.5/BGC0000343.5/BGC0000359.5/BGC0000368.5/BGC0000371.5/BGC0000392.5/BGC0000451.5/BGC0000454.5/BGC0000460.5/BGC0000464.5/BGC0000610.5/BGC0000615.4/BGC0000852.5/BGC0000854.3/BGC0000855.3/BGC0000856.3/BGC0000857.3/BGC0000858.3/BGC0000859.3/BGC0000860.3/BGC0001063.5/BGC0001132.4/BGC0001185.5/BGC0001608.4/BGC0001641.4/BGC0001692.5/BGC0001758.4/BGC0001847.2/BGC0001890.3/BGC0002044.2/BGC0002048.3/BGC0002090.3/BGC0002324.3/BGC0002363.3/BGC0002381.3/BGC0002410.3/BGC0002413.3/BGC0002414.3/BGC0002415.2/BGC0002473.3/BGC0002476.2/BGC0002491.3/BGC0002492.3/BGC0002494.3/BGC0002495.2/BGC0002544.3/BGC0002675.2/BGC0002680.2/BGC0002688.2/BGC0002695.2/BGC0002696.2	(NRPS)x5/blactam/CDPS/ectoine/furan/NRP-metallophore/prodigiosin/RiPP-like/terpene-precursor	13	-	-
Refseq	GCF_023920245.1	ASM2392024v1	SAMN26096228	Klebsiella quasipneumoniae	1463165	EF262	2023-07-05	2022	2022-06-27	Unicycler hybrid assembly v0.4.8	1	6	7	NZ_CP092512.1/NZ_CP092513.1/NZ_CP092514.1/NZ_CP092516.1/NZ_CP092517.1/NZ_CP092518.1/NZ_CP092515.1	5638936	5283317/203351/68175/22211/5748/4655/51479	203351	False/True/True/True/True/True/True	c/c/c/c/c/c/c	53x/53x/53x/53x/53x/53x/53x	Klebsiella quasipneumoniae strain EF262 chromosome, complete genome/Klebsiella quasipneumoniae strain EF262 plasmid p1, complete sequence/Klebsiella quasipneumoniae strain EF262 plasmid p2, complete sequence/Klebsiella quasipneumoniae strain EF262 plasmid p4, complete sequence/Klebsiella quasipneumoniae strain EF262 plasmid p5, complete sequence/Klebsiella quasipneumoniae strain EF262 plasmid p6, complete sequence/Klebsiella quasipneumoniae strain EF262 plasmid p262-OXA-181, complete sequence	-	-	FALSE	ONT	hybrid	de_novo	FALSE	False/False/False/False/False/False/False	False/False/False/False/False/False/False	5551	5429	5291	138	9, 8, 8 (5S, 16S, 23S)	85	12	66	7357	3	123817	61	7357	1222	5	852	602	0	0	0	0	0	0	0.02196	TRUE	interspersed	FALSE	Bacteria	Pseudomonadota	Gammaproteobacteria	Enterobacterales	Enterobacteriaceae	Klebsiella	Klebsiella quasipneumoniae	Klebsiella quasipneumoniae	Bacteria	Pseudomonadota	Gammaproteobacteria	Enterobacterales	Enterobacteriaceae	Klebsiella	Klebsiella quasipneumoniae	8	-	1540/1540/1540/1540/1540/1540/1540/1540	NZ_CP092512.1/NZ_CP092512.1/NZ_CP092512.1/NZ_CP092512.1/NZ_CP092512.1/NZ_CP092512.1/NZ_CP092512.1/NZ_CP092512.1	452101/1218281/4265673/4648728/4991023/5035944/5125132/5232000	453641/1219821/4267213/4650268/4992563/5037484/5126672/5233540	1/1/-1/-1/-1/-1/-1/-1	99.7	NZ_CP092512_Region1:{redox-cofactor}/NZ_CP092512_Region2:{butyrolactone}/NZ_CP092512_Region3:{azole-containing-RiPP}/NZ_CP092512_Region4:{NRP-metallophore+NRPS}/NZ_CP092512_Region5:{terpene-precursor}	NZ_CP092512_Region1:{1}/NZ_CP092512_Region2:{1}/NZ_CP092512_Region3:{1}/NZ_CP092512_Region4:{2}/NZ_CP092512_Region5:{1}	NZ_CP092512_Region1:{2434641-2456806}/NZ_CP092512_Region2:{2833793-2844578}/NZ_CP092512_Region3:{3452858-3479127}/NZ_CP092512_Region4:{3792001-3845780}/NZ_CP092512_Region5:{4076997-4097896}	NZ_CP092512_Region1:{17}/NZ_CP092512_Region2:{8}/NZ_CP092512_Region3:{18}/NZ_CP092512_Region4:{46}/NZ_CP092512_Region5:{22}	NZ_CP092512_Region1:{BGC0001100.5[2]}/NZ_CP092512_Region2:{-}/NZ_CP092512_Region3:{BGC0000781.3[2]}/NZ_CP092512_Region4:{BGC0002476.2[10]||BGC0002413.3[9]||BGC0002414.3[10]||BGC0002495.2[5]||BGC0002679.2[4]||BGC0000451.5[4]||BGC0000343.5[3]||BGC0002474.2[3]||BGC0002680.2[6]||BGC0000368.5[4]||BGC0001502.4[3]||BGC0000352.5[2]||BGC0000392.5[3]||BGC0002466.3[4]||BGC0002544.3[4]||BGC0000300.5[4]||BGC0000454.5[3]||BGC0002494.3[3]||BGC0000446.5[3]||BGC0000294.5[2]||BGC0001185.5[2]||BGC0002324.3[2]||BGC0002491.3[2]||BGC0000309.5[2]||BGC0002528.3[2]||BGC0001345.5[2]||BGC0001890.3[2]||BGC0002695.2[2]||BGC0002492.3[2]||BGC0000401.5[2]||BGC0002473.3[2]||BGC0002696.2[2]||BGC0000371.5[2]||BGC0000359.5[2]||BGC0002017.3[2]||BGC0000366.5[3]||BGC0001752.4[2]||BGC0001211.5[2]||BGC0002493.3[2]||BGC0001351.3[2]||BGC0002686.2[2]||BGC0002415.2[2]||BGC0000325.5[2]}/NZ_CP092512_Region5:{-}	BGC0000294.5/BGC0000300.5/BGC0000309.5/BGC0000325.5/BGC0000343.5/BGC0000352.5/BGC0000359.5/BGC0000366.5/BGC0000368.5/BGC0000371.5/BGC0000392.5/BGC0000401.5/BGC0000446.5/BGC0000451.5/BGC0000454.5/BGC0000781.3/BGC0001100.5/BGC0001185.5/BGC0001211.5/BGC0001345.5/BGC0001351.3/BGC0001502.4/BGC0001752.4/BGC0001890.3/BGC0002017.3/BGC0002324.3/BGC0002413.3/BGC0002414.3/BGC0002415.2/BGC0002466.3/BGC0002473.3/BGC0002474.2/BGC0002476.2/BGC0002491.3/BGC0002492.3/BGC0002493.3/BGC0002494.3/BGC0002495.2/BGC0002528.3/BGC0002544.3/BGC0002679.2/BGC0002680.2/BGC0002686.2/BGC0002695.2/BGC0002696.2	azole-containing-RiPP/butyrolactone/NRP-metallophore/NRPS/redox-cofactor/terpene-precursor	6	-	-
Refseq	GCF_023920325.1	ASM2392032v1	SAMN26139404	Klebsiella pneumoniae	573	EFN 299	2023-07-05	2022	2022-06-27	Unicycler hybrid assembly v0.4.8	1	7	8	NZ_CP092589.1/NZ_CP092590.1/NZ_CP092592.1/NZ_CP092593.1/NZ_CP092594.1/NZ_CP092595.1/NZ_CP092596.1/NZ_CP092591.1	5729441	5291928/177059/70104/65919/33565/9294/6925/74647	177059	False/True/True/True/True/True/True/True	c/c/c/c/c/c/c/c	43x/43x/43x/43x/43x/43x/43x/43x	Klebsiella pneumoniae strain EFN 299 chromosome, complete genome/Klebsiella pneumoniae strain EFN 299 plasmid p1, complete sequence/Klebsiella pneumoniae strain EFN 299 plasmid p3, complete sequence/Klebsiella pneumoniae strain EFN 299 plasmid p4, complete sequence/Klebsiella pneumoniae strain EFN 299 plasmid p5, complete sequence/Klebsiella pneumoniae strain EFN 299 plasmid p6, complete sequence/Klebsiella pneumoniae strain EFN 299 plasmid p7, complete sequence/Klebsiella pneumoniae strain EFN 299 plasmid p299-OXA-48, complete sequence	-	-	FALSE	ONT	hybrid	de_novo	FALSE	False/False/False/False/False/False/False/False	False/False/False/False/False/False/False/False	5709	5585	5454	131	9, 8, 8 (5S, 16S, 23S)	86	13	78	5433	1	127113	70	5433	1210	8	4577	816	0	0	0	0	0	0	0.02219	FALSE	interspersed	FALSE	Bacteria	Pseudomonadota	Gammaproteobacteria	Enterobacterales	Enterobacteriaceae	Klebsiella	Klebsiella pneumoniae	Klebsiella pneumoniae	Bacteria	Pseudomonadota	Gammaproteobacteria	Enterobacterales	Enterobacteriaceae	Klebsiella	Klebsiella pneumoniae	8	-	1540/1540/1540/1540/1540/1540/1540/1540	NZ_CP092589.1/NZ_CP092589.1/NZ_CP092589.1/NZ_CP092589.1/NZ_CP092589.1/NZ_CP092589.1/NZ_CP092589.1/NZ_CP092589.1	453228/1284562/4245790/4618130/4998416/5043546/5135417/5239864	454768/1286102/4247330/4619670/4999956/5045086/5136957/5241404	1/1/-1/-1/-1/-1/-1/-1	99.7	NZ_CP092589_Region1:{redox-cofactor}/NZ_CP092589_Region2:{azole-containing-RiPP}/NZ_CP092589_Region3:{NRP-metallophore+NRPS}/NZ_CP092589_Region4:{terpene-precursor}/NZ_CP092589_Region5:{RiPP-like}/NZ_CP092595_Region1:{RiPP-like}	NZ_CP092589_Region1:{1}/NZ_CP092589_Region2:{1}/NZ_CP092589_Region3:{2}/NZ_CP092589_Region4:{1}/NZ_CP092589_Region5:{1}/NZ_CP092595_Region1:{1}	NZ_CP092589_Region1:{2505613-2527778}/NZ_CP092589_Region2:{3358706-3384974}/NZ_CP092589_Region3:{3723532-3777440}/NZ_CP092589_Region4:{4068726-4089625}/NZ_CP092589_Region5:{5228068-5238691}/NZ_CP092595_Region1:{1-8251}	NZ_CP092589_Region1:{18}/NZ_CP092589_Region2:{18}/NZ_CP092589_Region3:{46}/NZ_CP092589_Region4:{22}/NZ_CP092589_Region5:{7}/NZ_CP092595_Region1:{10}	NZ_CP092589_Region1:{BGC0001100.5[2]}/NZ_CP092589_Region2:{BGC0000781.3[2]}/NZ_CP092589_Region3:{BGC0002476.2[10]||BGC0002414.3[10]||BGC0002413.3[8]||BGC0002495.2[5]||BGC0002679.2[4]||BGC0000451.5[4]||BGC0000343.5[3]||BGC0002474.2[3]||BGC0002680.2[6]||BGC0000368.5[4]||BGC0001502.4[3]||BGC0000401.5[3]||BGC0002492.3[3]||BGC0000352.5[2]||BGC0000392.5[3]||BGC0002544.3[4]||BGC0000300.5[4]||BGC0002466.3[3]||BGC0000454.5[3]||BGC0002494.3[3]||BGC0000446.5[3]||BGC0000294.5[2]||BGC0002324.3[2]||BGC0001185.5[2]||BGC0000309.5[2]||BGC0001345.5[2]||BGC0001890.3[2]||BGC0002528.3[2]||BGC0002695.2[2]||BGC0002473.3[2]||BGC0002696.2[2]||BGC0000371.5[2]||BGC0000359.5[2]||BGC0002017.3[2]||BGC0001211.5[2]||BGC0001752.4[2]||BGC0002493.3[2]||BGC0001351.3[2]||BGC0002686.2[2]||BGC0000366.5[2]||BGC0002415.2[2]||BGC0000325.5[2]}/NZ_CP092589_Region4:{-}/NZ_CP092589_Region5:{-}/NZ_CP092595_Region1:{-}	BGC0000294.5/BGC0000300.5/BGC0000309.5/BGC0000325.5/BGC0000343.5/BGC0000352.5/BGC0000359.5/BGC0000366.5/BGC0000368.5/BGC0000371.5/BGC0000392.5/BGC0000401.5/BGC0000446.5/BGC0000451.5/BGC0000454.5/BGC0000781.3/BGC0001100.5/BGC0001185.5/BGC0001211.5/BGC0001345.5/BGC0001351.3/BGC0001502.4/BGC0001752.4/BGC0001890.3/BGC0002017.3/BGC0002324.3/BGC0002413.3/BGC0002414.3/BGC0002415.2/BGC0002466.3/BGC0002473.3/BGC0002474.2/BGC0002476.2/BGC0002492.3/BGC0002493.3/BGC0002494.3/BGC0002495.2/BGC0002528.3/BGC0002544.3/BGC0002679.2/BGC0002680.2/BGC0002686.2/BGC0002695.2/BGC0002696.2	(RiPP-like)x2/azole-containing-RiPP/NRP-metallophore/NRPS/redox-cofactor/terpene-precursor	7	-	-
Refseq	GCF_023920605.1	ASM2392060v1	SAMN26208495	Enterobacter cloacae	550	EFN743	2023-07-05	2022	2022-06-27	Unicycler hybrid assembly v0.4.8	1	3	4	NZ_CP092635.1/NZ_CP092637.1/NZ_CP092638.1/NZ_CP092636.1	5407505	5350777/9294/2155/45279	45279	False/True/True/True	c/c/c/c	159x/159x/159x/159x	Enterobacter cloacae strain EFN743 chromosome, complete genome/Enterobacter cloacae strain EFN743 plasmid p2, complete sequence/Enterobacter cloacae strain EFN743 plasmid p3, complete sequence/Enterobacter cloacae strain EFN743 plasmid p743-OXA-181, complete sequence	-	-	FALSE	ONT	hybrid	de_novo	FALSE	False/False/False/False	False/False/False/False	5237	5123	5038	85	9, 8, 8 (5S, 16S, 23S)	84	5	75	11949	3	153462	74	11949	1342	1	4715	4715	0	0	0	0	0	0	0.02838	TRUE	interspersed	FALSE	Bacteria	Pseudomonadota	Gammaproteobacteria	Enterobacterales	Enterobacteriaceae	Enterobacter	Enterobacter cloacae	Enterobacter cloacae	Bacteria	Pseudomonadota	Gammaproteobacteria	Enterobacterales	Enterobacteriaceae	Enterobacter	Enterobacter cloacae	8	-	1540/1540/1540/1540/1540/1540/1540/1540	NZ_CP092635.1/NZ_CP092635.1/NZ_CP092635.1/NZ_CP092635.1/NZ_CP092635.1/NZ_CP092635.1/NZ_CP092635.1/NZ_CP092635.1	340876/456102/1328825/4306992/4810509/5082155/5167339/5294227	342416/457642/1330365/4308532/4812049/5083695/5168879/5295767	1/1/1/-1/-1/-1/-1/-1	99.5	NZ_CP092635_Region1:{NI-siderophore}/NZ_CP092635_Region2:{azole-containing-RiPP}/NZ_CP092635_Region3:{NRP-metallophore+NRPS}/NZ_CP092635_Region4:{terpene-precursor}/NZ_CP092635_Region5:{HR-T2PKS}/NZ_CP092635_Region6:{arylpolyene}/NZ_CP092637_Region1:{RiPP-like}	NZ_CP092635_Region1:{1}/NZ_CP092635_Region2:{1}/NZ_CP092635_Region3:{2}/NZ_CP092635_Region4:{1}/NZ_CP092635_Region5:{1}/NZ_CP092635_Region6:{1}/NZ_CP092637_Region1:{1}	NZ_CP092635_Region1:{1867416-1899844}/NZ_CP092635_Region2:{3524852-3551149}/NZ_CP092635_Region3:{3889774-3943473}/NZ_CP092635_Region4:{4111520-4132419}/NZ_CP092635_Region5:{4238181-4282024}/NZ_CP092635_Region6:{4962418-5006011}/NZ_CP092637_Region1:{1096-9294}	NZ_CP092635_Region1:{28}/NZ_CP092635_Region2:{19}/NZ_CP092635_Region3:{48}/NZ_CP092635_Region4:{23}/NZ_CP092635_Region5:{30}/NZ_CP092635_Region6:{46}/NZ_CP092637_Region1:{8}	NZ_CP092635_Region1:{BGC0001498.5[6]||BGC0001499.5[6]||BGC0002682.2[3]||BGC0001055.5[6]||BGC0000383.5[5]||BGC0000939.5[2]||BGC0000446.5[5]}/NZ_CP092635_Region2:{BGC0000781.3[2]}/NZ_CP092635_Region3:{BGC0002476.2[10]||BGC0002413.3[9]||BGC0002414.3[10]||BGC0002495.2[5]||BGC0002679.2[4]||BGC0001502.4[4]||BGC0000451.5[4]||BGC0000343.5[3]||BGC0002474.2[3]||BGC0002680.2[6]||BGC0000368.5[4]||BGC0001185.5[3]||BGC0002324.3[3]||BGC0000371.5[3]||BGC0000352.5[2]||BGC0001783.5[2]||BGC0000032.5[2]||BGC0000392.5[2]||BGC0000300.5[4]||BGC0002494.3[3]||BGC0002466.3[3]||BGC0000294.5[2]||BGC0002544.3[3]||BGC0002528.3[2]||BGC0001890.3[2]||BGC0000309.5[2]||BGC0002695.2[2]||BGC0002473.3[2]||BGC0002696.2[2]||BGC0002017.3[2]||BGC0001211.5[2]||BGC0001752.4[2]||BGC0000454.5[2]||BGC0002493.3[2]||BGC0001351.3[2]||BGC0002686.2[2]||BGC0002415.2[2]}/NZ_CP092635_Region4:{-}/NZ_CP092635_Region5:{BGC0000763.5[3]||BGC0000729.3[2]||BGC0000728.5[2]||BGC0000730.3[2]||BGC0000731.3[2]||BGC0000733.3[2]||BGC0000732.3[2]||BGC0002656.2[2]||BGC0000799.5[2]||BGC0001543.3[2]}/NZ_CP092635_Region6:{BGC0002008.3[16]||BGC0000836.5[16]||BGC0000837.4[7]||BGC0000838.3[2]}/NZ_CP092637_Region1:{-}	BGC0000032.5/BGC0000294.5/BGC0000300.5/BGC0000309.5/BGC0000343.5/BGC0000352.5/BGC0000368.5/BGC0000371.5/BGC0000383.5/BGC0000392.5/BGC0000446.5/BGC0000451.5/BGC0000454.5/BGC0000728.5/BGC0000729.3/BGC0000730.3/BGC0000731.3/BGC0000732.3/BGC0000733.3/BGC0000763.5/BGC0000781.3/BGC0000799.5/BGC0000836.5/BGC0000837.4/BGC0000838.3/BGC0000939.5/BGC0001055.5/BGC0001185.5/BGC0001211.5/BGC0001351.3/BGC0001498.5/BGC0001499.5/BGC0001502.4/BGC0001543.3/BGC0001752.4/BGC0001783.5/BGC0001890.3/BGC0002008.3/BGC0002017.3/BGC0002324.3/BGC0002413.3/BGC0002414.3/BGC0002415.2/BGC0002466.3/BGC0002473.3/BGC0002474.2/BGC0002476.2/BGC0002493.3/BGC0002494.3/BGC0002495.2/BGC0002528.3/BGC0002544.3/BGC0002656.2/BGC0002679.2/BGC0002680.2/BGC0002682.2/BGC0002686.2/BGC0002695.2/BGC0002696.2	arylpolyene/azole-containing-RiPP/HR-T2PKS/NI-siderophore/NRP-metallophore/NRPS/RiPP-like/terpene-precursor	8	-	-
Refseq	GCF_023920705.1	ASM2392070v1	SAMN26453587	Acinetobacter sp. XS-4	2923375	XS-4	2023-07-05	2022	2022-06-27	SOAPdenovo v. Version 2.04; canu v. Version 1.6	1	0	1	NZ_CP094657.1	4171404	4171404	-	False	c	657x	Acinetobacter sp. XS-4 chromosome, complete genome	-	-	FALSE	PacBio	hybrid	de_novo	FALSE	False	False	3884	3789	3734	55	6, 6, 6 (5S, 16S, 23S)	73	4	25	24963	3	89123	20	5900	1686	5	24963	2744	0	0	0	0	0	0	0.02137	TRUE	tandem	FALSE	Bacteria	Pseudomonadota	Gammaproteobacteria	Moraxellales	Moraxellaceae	Acinetobacter	Acinetobacter sp. XS-4	-	Bacteria	Pseudomonadota	Gammaproteobacteria	Pseudomonadales	Moraxellaceae	Acinetobacter	Acinetobacter sp023920705	6	-	1538/1538/1538/1538/1538/1538	NZ_CP094657.1/NZ_CP094657.1/NZ_CP094657.1/NZ_CP094657.1/NZ_CP094657.1/NZ_CP094657.1	18688/494814/530259/3502075/3965064/4138780	20226/496352/531797/3503613/3966602/4140318	1/1/1/-1/-1/-1	100	NZ_CP094657_Region1:{terpene-precursor}/NZ_CP094657_Region2:{NAPAA}/NZ_CP094657_Region3:{NI-siderophore}/NZ_CP094657_Region4:{betalactone}/NZ_CP094657_Region5:{redox-cofactor+NRP-metallophore+NRPS}/NZ_CP094657_Region6:{betalactone}/NZ_CP094657_Region7:{RiPP-like}/NZ_CP094657_Region8:{proteusin}/NZ_CP094657_Region9:{arylpolyene}/NZ_CP094657_Region10:{arylpolyene}/NZ_CP094657_Region11:{NRPS+hserlactone}	NZ_CP094657_Region1:{1}/NZ_CP094657_Region2:{1}/NZ_CP094657_Region3:{1}/NZ_CP094657_Region4:{1}/NZ_CP094657_Region5:{3}/NZ_CP094657_Region6:{1}/NZ_CP094657_Region7:{1}/NZ_CP094657_Region8:{1}/NZ_CP094657_Region9:{1}/NZ_CP094657_Region10:{1}/NZ_CP094657_Region11:{2}	NZ_CP094657_Region1:{736436-757347}/NZ_CP094657_Region2:{894909-928907}/NZ_CP094657_Region3:{1532718-1567145}/NZ_CP094657_Region4:{1789188-1815471}/NZ_CP094657_Region5:{2096066-2153183}/NZ_CP094657_Region6:{2525086-2554166}/NZ_CP094657_Region7:{2914650-2926848}/NZ_CP094657_Region8:{2987235-3008674}/NZ_CP094657_Region9:{3244324-3285553}/NZ_CP094657_Region10:{3582517-3626119}/NZ_CP094657_Region11:{3998090-4042049}	NZ_CP094657_Region1:{23}/NZ_CP094657_Region2:{21}/NZ_CP094657_Region3:{23}/NZ_CP094657_Region4:{21}/NZ_CP094657_Region5:{43}/NZ_CP094657_Region6:{24}/NZ_CP094657_Region7:{8}/NZ_CP094657_Region8:{16}/NZ_CP094657_Region9:{38}/NZ_CP094657_Region10:{43}/NZ_CP094657_Region11:{36}	NZ_CP094657_Region1:{-}/NZ_CP094657_Region2:{-}/NZ_CP094657_Region3:{BGC0000943.5[2]||BGC0000279.5[2]||BGC0000261.5[2]||BGC0000216.5[2]||BGC0001409.5[2]||BGC0000256.3[2]||BGC0001590.5[2]}/NZ_CP094657_Region4:{-}/NZ_CP094657_Region5:{BGC0002473.3[4]||BGC0002492.3[3]||BGC0000359.5[3]||BGC0001100.5[2]||BGC0001826.3[3]||BGC0000454.5[3]||BGC0002414.3[3]||BGC0001185.5[2]||BGC0000309.5[2]||BGC0001345.5[2]||BGC0002528.3[2]||BGC0002494.3[2]||BGC0000343.5[2]||BGC0001890.3[2]||BGC0002491.3[2]||BGC0002495.2[2]||BGC0000368.5[2]||BGC0000294.5[2]||BGC0002696.2[2]||BGC0000371.5[2]||BGC0002688.2[2]||BGC0001437.5[2]||BGC0002017.3[2]||BGC0000451.5[2]||BGC0002680.2[2]||BGC0002413.3[2]||BGC0002476.2[2]||BGC0000460.5[2]}/NZ_CP094657_Region6:{BGC0000407.5[2]||BGC0001103.5[2]||BGC0001095.5[2]}/NZ_CP094657_Region7:{-}/NZ_CP094657_Region8:{-}/NZ_CP094657_Region9:{BGC0002363.3[4]||BGC0000615.4[4]||BGC0000610.5[3]}/NZ_CP094657_Region10:{BGC0000837.4[9]||BGC0002008.3[6]||BGC0000836.5[5]||BGC0000838.3[2]}/NZ_CP094657_Region11:{BGC0002455.3[2]}	BGC0000216.5/BGC0000256.3/BGC0000261.5/BGC0000279.5/BGC0000294.5/BGC0000309.5/BGC0000343.5/BGC0000359.5/BGC0000368.5/BGC0000371.5/BGC0000407.5/BGC0000451.5/BGC0000454.5/BGC0000460.5/BGC0000610.5/BGC0000615.4/BGC0000836.5/BGC0000837.4/BGC0000838.3/BGC0000943.5/BGC0001095.5/BGC0001100.5/BGC0001103.5/BGC0001185.5/BGC0001345.5/BGC0001409.5/BGC0001437.5/BGC0001590.5/BGC0001826.3/BGC0001890.3/BGC0002008.3/BGC0002017.3/BGC0002363.3/BGC0002413.3/BGC0002414.3/BGC0002455.3/BGC0002473.3/BGC0002476.2/BGC0002491.3/BGC0002492.3/BGC0002494.3/BGC0002495.2/BGC0002528.3/BGC0002680.2/BGC0002688.2/BGC0002696.2	(arylpolyene)x2/(betalactone)x2/(NRPS)x2/hserlactone/NAPAA/NI-siderophore/NRP-metallophore/proteusin/redox-cofactor/RiPP-like/terpene-precursor	14	-	-
Refseq	GCF_023921085.1	ASM2392108v1	SAMN29096890	Bacillus velezensis	492670	Ag75	2023-07-05	2022	2022-06-27	IDBA v1.1.3	1	0	1	NZ_CP099465.1	3980135	3980135	-	False	c	672x	Bacillus velezensis strain Ag75 chromosome, complete genome	-	-	FALSE	Other	short_read_only	de_novo	FALSE	False	False	3974	3861	3779	82	8, 8, 8 (5S, 16S, 23S)	84	5	24	5957	1	74366	23	5957	2842	1	1334	1334	0	0	0	0	0	0	0.01868	FALSE	interspersed	FALSE	Bacteria	Bacillota	Bacilli	Bacillales	Bacillaceae	Bacillus	Bacillus velezensis	Bacillus velezensis	Bacteria	Bacillota	Bacilli	Bacillales	Bacillaceae	Bacillus	Bacillus velezensis	8	-	1550/1550/1550/1550/1550/1550/1550/1550	NZ_CP099465.1/NZ_CP099465.1/NZ_CP099465.1/NZ_CP099465.1/NZ_CP099465.1/NZ_CP099465.1/NZ_CP099465.1/NZ_CP099465.1	26150/86182/92006/156596/162593/592670/848659/2954353	27700/87732/93556/158146/164143/594220/850209/2955903	1/1/1/1/1/1/1/-1	99.8	NZ_CP099465_Region1:{azole-containing-RiPP}/NZ_CP099465_Region2:{NRPS}/NZ_CP099465_Region3:{PKS-like}/NZ_CP099465_Region4:{terpene}/NZ_CP099465_Region5:{transAT-PKS}/NZ_CP099465_Region6:{transAT-PKS+T3PKS+(NRPS)x2}/NZ_CP099465_Region7:{(NRPS)x2+transAT-PKS+betalactone}/NZ_CP099465_Region8:{terpene}/NZ_CP099465_Region9:{T3PKS}/NZ_CP099465_Region10:{transAT-PKS}/NZ_CP099465_Region11:{terpene-precursor}/NZ_CP099465_Region12:{terpene-precursor+NRP-metallophore+NRPS+RiPP-like}/NZ_CP099465_Region13:{other}	NZ_CP099465_Region1:{1}/NZ_CP099465_Region2:{1}/NZ_CP099465_Region3:{1}/NZ_CP099465_Region4:{1}/NZ_CP099465_Region5:{1}/NZ_CP099465_Region6:{4}/NZ_CP099465_Region7:{4}/NZ_CP099465_Region8:{1}/NZ_CP099465_Region9:{1}/NZ_CP099465_Region10:{1}/NZ_CP099465_Region11:{1}/NZ_CP099465_Region12:{4}/NZ_CP099465_Region13:{1}	NZ_CP099465_Region1:{281447-311183}/NZ_CP099465_Region2:{321899-387306}/NZ_CP099465_Region3:{918587-959831}/NZ_CP099465_Region4:{1042632-1063372}/NZ_CP099465_Region5:{1392805-1481041}/NZ_CP099465_Region6:{1704855-1814969}/NZ_CP099465_Region7:{1873779-2011635}/NZ_CP099465_Region8:{2034651-2056534}/NZ_CP099465_Region9:{2140205-2181305}/NZ_CP099465_Region10:{2300818-2406997}/NZ_CP099465_Region11:{2430322-2451212}/NZ_CP099465_Region12:{3026021-3091378}/NZ_CP099465_Region13:{3619927-3661345}	NZ_CP099465_Region1:{25}/NZ_CP099465_Region2:{40}/NZ_CP099465_Region3:{41}/NZ_CP099465_Region4:{22}/NZ_CP099465_Region5:{42}/NZ_CP099465_Region6:{53}/NZ_CP099465_Region7:{64}/NZ_CP099465_Region8:{22}/NZ_CP099465_Region9:{47}/NZ_CP099465_Region10:{59}/NZ_CP099465_Region11:{23}/NZ_CP099465_Region12:{64}/NZ_CP099465_Region13:{44}	NZ_CP099465_Region1:{-}/NZ_CP099465_Region2:{BGC0000433.5[19]||BGC0000381.5[5]}/NZ_CP099465_Region3:{BGC0000693.5[2]||BGC0002122.2[2]}/NZ_CP099465_Region4:{-}/NZ_CP099465_Region5:{BGC0000181.5[10]||BGC0001383.3[9]||BGC0001069.5[3]||BGC0001089.5[2]||BGC0001520.3[2]||BGC0000176.5[2]||BGC0002087.3[2]||BGC0002083.3[2]}/NZ_CP099465_Region6:{BGC0001089.5[14]||BGC0001520.3[8]||BGC0001470.5[8]||BGC0002455.3[6]||BGC0001025.5[6]||BGC0001099.5[6]||BGC0000178.5[6]||BGC0002385.3[6]||BGC0000967.5[5]||BGC0001031.5[5]||BGC0001032.3[5]||BGC0000182.5[5]||BGC0001115.5[5]||BGC0001564.4[6]||BGC0002055.3[5]||BGC0002810.2[5]||BGC0002374.2[5]||BGC0000995.5[5]||BGC0001113.5[5]||BGC0002153.2[4]||BGC0000186.5[4]||BGC0002814.2[4]||BGC0001751.3[5]||BGC0001110.5[4]||BGC0001071.4[4]||BGC0001114.5[4]||BGC0002059.3[4]||BGC0000176.5[4]||BGC0002082.3[4]||BGC0000173.5[4]||BGC0001835.2[3]||BGC0002068.3[3]||BGC0001091.5[3]||BGC0000205.3[3]||BGC0001761.3[3]||BGC0002118.3[3]||BGC0002119.3[3]||BGC0001772.3[2]||BGC0001186.4[2]||BGC0001644.4[2]||BGC0000177.5[2]||BGC0001064.5[3]||BGC0001566.3[3]||BGC0001357.3[3]||BGC0002542.2[3]||BGC0002296.2[3]||BGC0000083.5[2]||BGC0001001.5[3]||BGC0000976.5[3]||BGC0001165.5[3]}/NZ_CP099465_Region7:{BGC0001095.5[16]||BGC0000407.5[14]||BGC0001090.5[11]||BGC0001103.5[10]||BGC0001098.5[8]||BGC0000402.4[4]||BGC0000400.5[3]||BGC0001728.4[3]||BGC0000449.5[2]||BGC0001715.4[2]||BGC0001536.4[2]||BGC0001843.2[2]||BGC0002284.3[4]||BGC0000774.4[2]}/NZ_CP099465_Region8:{-}/NZ_CP099465_Region9:{-}/NZ_CP099465_Region10:{BGC0000176.5[15]||BGC0001089.5[5]||BGC0000172.5[3]||BGC0000178.5[4]||BGC0001470.5[4]||BGC0001520.3[4]||BGC0001099.5[4]||BGC0000967.5[4]||BGC0001031.5[4]||BGC0000173.5[4]||BGC0002814.2[4]||BGC0001032.3[4]||BGC0002455.3[4]||BGC0000182.5[4]||BGC0001115.5[4]||BGC0000184.5[2]||BGC0001656.3[2]||BGC0001025.5[3]||BGC0000186.5[3]||BGC0001751.3[3]||BGC0002385.3[3]||BGC0002374.2[3]||BGC0000995.5[2]||BGC0002055.3[2]||BGC0002082.3[2]||BGC0001091.5[2]||BGC0001853.3[2]||BGC0002153.2[2]||BGC0002810.2[2]||BGC0002068.3[2]||BGC0002118.3[2]||BGC0002119.3[2]||BGC0001761.3[2]||BGC0001357.3[2]||BGC0001064.5[2]||BGC0001566.3[2]||BGC0001835.2[2]||BGC0002296.2[2]||BGC0001001.5[2]||BGC0002542.2[2]||BGC0001971.3[2]||BGC0001970.3[2]||BGC0001071.4[2]}/NZ_CP099465_Region11:{-}/NZ_CP099465_Region12:{BGC0000309.5[7]||BGC0002695.2[7]||BGC0000401.5[6]||BGC0001185.5[5]||BGC0000616.4[6]||BGC0000368.5[5]||BGC0002324.3[4]||BGC0001345.5[4]||BGC0002492.3[4]||BGC0002688.2[4]||BGC0002528.3[4]||BGC0000359.5[3]||BGC0000392.5[3]||BGC0001890.3[3]||BGC0002014.3[2]||BGC0002373.3[2]||BGC0002689.2[3]||BGC0002413.3[3]||BGC0001502.4[3]||BGC0002679.2[3]||BGC0002491.3[3]||BGC0002474.2[3]||BGC0001437.5[3]||BGC0001444.5[3]||BGC0001213.5[3]||BGC0002493.3[3]||BGC0001370.4[2]||BGC0000315.5[2]||BGC0000374.5[2]||BGC0001214.5[2]||BGC0001967.4[2]||BGC0000379.5[2]||BGC0000296.5[2]||BGC0000341.5[2]||BGC0000415.5[2]||BGC0000460.5[2]||BGC0001292.5[2]||BGC0001783.5[2]||BGC0001848.4[2]||BGC0001850.4[2]||BGC0001731.5[2]||BGC0001732.5[2]||BGC0000032.5[2]||BGC0001675.5[2]||BGC0001652.5[2]||BGC0000352.5[2]||BGC0002476.2[3]||BGC0002696.2[2]||BGC0000371.5[2]||BGC0002494.3[2]}/NZ_CP099465_Region13:{BGC0001184.4[7]||BGC0000888.5[5]||BGC0000796.3[3]||BGC0000794.5[3]||BGC0000795.3[2]}	(BGC0000176.5)x3/(BGC0001089.5)x3/(BGC0001520.3)x3/(BGC0000173.5)x2/(BGC0000178.5)x2/(BGC0000182.5)x2/(BGC0000186.5)x2/(BGC0000967.5)x2/(BGC0000995.5)x2/(BGC0001001.5)x2/(BGC0001025.5)x2/(BGC0001031.5)x2/(BGC0001032.3)x2/(BGC0001064.5)x2/(BGC0001071.4)x2/(BGC0001091.5)x2/(BGC0001099.5)x2/(BGC0001115.5)x2/(BGC0001357.3)x2/(BGC0001470.5)x2/(BGC0001566.3)x2/(BGC0001751.3)x2/(BGC0001761.3)x2/(BGC0001835.2)x2/(BGC0002055.3)x2/(BGC0002068.3)x2/(BGC0002082.3)x2/(BGC0002118.3)x2/(BGC0002119.3)x2/(BGC0002153.2)x2/(BGC0002296.2)x2/(BGC0002374.2)x2/(BGC0002385.3)x2/(BGC0002455.3)x2/(BGC0002542.2)x2/(BGC0002810.2)x2/(BGC0002814.2)x2/BGC0000032.5/BGC0000083.5/BGC0000172.5/BGC0000177.5/BGC0000181.5/BGC0000184.5/BGC0000205.3/BGC0000296.5/BGC0000309.5/BGC0000315.5/BGC0000341.5/BGC0000352.5/BGC0000359.5/BGC0000368.5/BGC0000371.5/BGC0000374.5/BGC0000379.5/BGC0000381.5/BGC0000392.5/BGC0000400.5/BGC0000401.5/BGC0000402.4/BGC0000407.5/BGC0000415.5/BGC0000433.5/BGC0000449.5/BGC0000460.5/BGC0000616.4/BGC0000693.5/BGC0000774.4/BGC0000794.5/BGC0000795.3/BGC0000796.3/BGC0000888.5/BGC0000976.5/BGC0001069.5/BGC0001090.5/BGC0001095.5/BGC0001098.5/BGC0001103.5/BGC0001110.5/BGC0001113.5/BGC0001114.5/BGC0001165.5/BGC0001184.4/BGC0001185.5/BGC0001186.4/BGC0001213.5/BGC0001214.5/BGC0001292.5/BGC0001345.5/BGC0001370.4/BGC0001383.3/BGC0001437.5/BGC0001444.5/BGC0001502.4/BGC0001536.4/BGC0001564.4/BGC0001644.4/BGC0001652.5/BGC0001656.3/BGC0001675.5/BGC0001715.4/BGC0001728.4/BGC0001731.5/BGC0001732.5/BGC0001772.3/BGC0001783.5/BGC0001843.2/BGC0001848.4/BGC0001850.4/BGC0001853.3/BGC0001890.3/BGC0001967.4/BGC0001970.3/BGC0001971.3/BGC0002014.3/BGC0002059.3/BGC0002083.3/BGC0002087.3/BGC0002122.2/BGC0002284.3/BGC0002324.3/BGC0002373.3/BGC0002413.3/BGC0002474.2/BGC0002476.2/BGC0002491.3/BGC0002492.3/BGC0002493.3/BGC0002494.3/BGC0002528.3/BGC0002679.2/BGC0002688.2/BGC0002689.2/BGC0002695.2/BGC0002696.2	(NRPS)x6/(transAT-PKS)x4/(T3PKS)x2/(terpene)x2/(terpene-precursor)x2/azole-containing-RiPP/betalactone/NRP-metallophore/other/PKS-like/RiPP-like	22	-	-
Refseq	GCF_023921125.1	ASM2392112v1	SAMN29127793	Arthrobacter caoxuetaonis	2886935	zg-Y453	2023-06-11	2022	2022-06-27	SMRT v2.3.0	1	1	2	NZ_CP099466.1/NZ_CP099467.1	3929901	3555050/374851	374851	False/True	c/c	216x/216x	Arthrobacter caoxuetaonis strain zg-Y453 chromosome, complete genome/Arthrobacter caoxuetaonis strain zg-Y453 plasmid unnamed, complete sequence	-	-	FALSE	PacBio	long_read_only	de_novo	FALSE	False/False	False/False	3790	3680	3650	30	6, 5, 5 (5S, 16S, 23S)	90	4	15	6039	1	41150	11	6039	1054	4	2697	1320	0	0	0	0	0	0	0.01047	FALSE	interspersed	FALSE	Bacteria	Actinomycetota	Actinomycetes	Micrococcales	Micrococcaceae	Arthrobacter	Arthrobacter caoxuetaonis	Arthrobacter caoxuetaonis	Bacteria	Actinomycetota	Actinomycetes	Actinomycetales	Micrococcaceae	Arthrobacter_B	Arthrobacter_B caoxuetaonis	5	-	1529/1528/1529/1529/1529	NZ_CP099466.1/NZ_CP099466.1/NZ_CP099466.1/NZ_CP099466.1/NZ_CP099466.1	220904/524572/534164/1395236/2307502	222433/526100/535693/1396765/2309031	1/1/1/1/-1	99.9	NZ_CP099466_Region1:{NAPAA}/NZ_CP099466_Region2:{T3PKS}/NZ_CP099466_Region3:{betalactone+terpene-precursor}/NZ_CP099466_Region4:{terpene}/NZ_CP099466_Region5:{terpene-precursor}	NZ_CP099466_Region1:{1}/NZ_CP099466_Region2:{1}/NZ_CP099466_Region3:{2}/NZ_CP099466_Region4:{1}/NZ_CP099466_Region5:{1}	NZ_CP099466_Region1:{294949-329055}/NZ_CP099466_Region2:{650607-691797}/NZ_CP099466_Region3:{1448371-1485488}/NZ_CP099466_Region4:{2861033-2885330}/NZ_CP099466_Region5:{3337140-3358219}	NZ_CP099466_Region1:{31}/NZ_CP099466_Region2:{35}/NZ_CP099466_Region3:{32}/NZ_CP099466_Region4:{28}/NZ_CP099466_Region5:{17}	NZ_CP099466_Region1:{BGC0002174.2[1]||BGC0000678.5[2]||BGC0001693.3[2]||BGC0000241.5[2]||BGC0000240.5[2]}/NZ_CP099466_Region2:{BGC0002357.3[2]}/NZ_CP099466_Region3:{BGC0001666.3[2]||BGC0002291.3[2]||BGC0000053.5[2]}/NZ_CP099466_Region4:{BGC0000636.3[3]||BGC0000637.3[3]||BGC0000644.3[3]}/NZ_CP099466_Region5:{BGC0002078.2[5]||BGC0002079.2[5]||BGC0001596.3[4]||BGC0000315.5[4]||BGC0001553.5[2]}	BGC0000053.5/BGC0000240.5/BGC0000241.5/BGC0000315.5/BGC0000636.3/BGC0000637.3/BGC0000644.3/BGC0000678.5/BGC0001553.5/BGC0001596.3/BGC0001666.3/BGC0001693.3/BGC0002078.2/BGC0002079.2/BGC0002174.2/BGC0002291.3/BGC0002357.3	(terpene-precursor)x2/betalactone/NAPAA/T3PKS/terpene	6	-	-
Refseq	GCF_023921145.1	ASM2392114v1	SAMN13380509	Clostridium sp. 16K-1-R1	2681265	16K-1-R1	2023-07-05	2022	2022-06-27	Unicycler v. v0.4.7	1	5	6	NZ_CP046515.1/NZ_CP046516.1/NZ_CP046517.1/NZ_CP046518.1/NZ_CP046519.1/NZ_CP046520.1	3428848	3257211/82399/69833/12363/3842/3200	82399	False/True/True/True/True/True	c/c/c/c/c/c	147x/147x/147x/147x/147x/147x	Clostridium sp. 16K-1-R1 chromosome, complete genome/Clostridium sp. 16K-1-R1 plasmid unnamed1, complete sequence/Clostridium sp. 16K-1-R1 plasmid unnamed2, complete sequence/Clostridium sp. 16K-1-R1 plasmid unnamed3, complete sequence/Clostridium sp. 16K-1-R1 plasmid unnamed4, complete sequence/Clostridium sp. 16K-1-R1 plasmid unnamed5, complete sequence	-	-	FALSE	ONT	hybrid	de_novo	FALSE	False/False/False/False/False/False	False/False/False/False/False/False	3137	3010	2992	18	10, 10, 10 (5S, 16S, 23S)	93	4	46	10784	3	126943	36	10784	2935	10	1687	777	0	0	0	0	0	0	0.03702	TRUE	interspersed	FALSE	Bacteria	Bacillota	Clostridia	Eubacteriales	Clostridiaceae	Clostridium	Clostridium sp. 16K-1-R1	-	Bacteria	Bacillota	Clostridia	Clostridiales	Clostridiaceae	Sarcina	Sarcina perfringens	10	-	1513/1513/1513/1513/1513/1513/1513/1513/1513/1513	NZ_CP046515.1/NZ_CP046515.1/NZ_CP046515.1/NZ_CP046515.1/NZ_CP046515.1/NZ_CP046515.1/NZ_CP046515.1/NZ_CP046515.1/NZ_CP046515.1/NZ_CP046515.1	9728/84935/94816/118296/128127/277800/355350/724526/2785383/3018364	11241/86448/96329/119809/129640/279313/356863/726039/2786896/3019877	1/1/1/1/1/1/1/1/-1/-1	99.6	NZ_CP046515_Region1:{cyclic-lactone-autoinducer}/NZ_CP046515_Region2:{cyclic-lactone-autoinducer}/NZ_CP046515_Region3:{terpene-precursor}/NZ_CP046515_Region4:{ranthipeptide}	NZ_CP046515_Region1:{1}/NZ_CP046515_Region2:{1}/NZ_CP046515_Region3:{1}/NZ_CP046515_Region4:{1}	NZ_CP046515_Region1:{1073909-1094472}/NZ_CP046515_Region2:{2040800-2061599}/NZ_CP046515_Region3:{2308461-2329333}/NZ_CP046515_Region4:{2433256-2454839}	NZ_CP046515_Region1:{13}/NZ_CP046515_Region2:{21}/NZ_CP046515_Region3:{26}/NZ_CP046515_Region4:{17}	NZ_CP046515_Region1:{-}/NZ_CP046515_Region2:{-}/NZ_CP046515_Region3:{-}/NZ_CP046515_Region4:{-}	-	(cyclic-lactone-autoinducer)x2/ranthipeptide/terpene-precursor	4	-	-
Refseq	GCF_023921165.1	ASM2392116v1	SAMN13761849	Aquirufa antheringensis	2516559	44A-TON	2023-03-26	2022	2022-06-27	SPAdes v. v3.10.1	1	0	1	NZ_CP049835.1	2453534	2453534	-	False	c	700x	Aquirufa antheringensis strain 44A-TON chromosome, complete genome	-	-	FALSE	Other	short_read_only	de_novo	FALSE	False	False	2217	2169	2165	4	3, 3, 3 (5S, 16S, 23S)	37	2	6	5756	1	19665	5	5756	5703	1	1027	1027	0	0	0	0	0	0	0.00801	FALSE	interspersed	FALSE	Bacteria	Bacteroidota	Cytophagia	Cytophagales	Flectobacillaceae	Aquirufa	Aquirufa antheringensis	Aquirufa antheringensis	Bacteria	Bacteroidota	Bacteroidia	Cytophagales	Spirosomataceae	Aquirufa	Aquirufa antheringensis	3	-	1506/1506/1506	NZ_CP049835.1/NZ_CP049835.1/NZ_CP049835.1	210583/823669/1478901	212089/825175/1480407	1/-1/1	99.9	NZ_CP049835_Region1:{terpene}/NZ_CP049835_Region2:{terpene}/NZ_CP049835_Region3:{terpene-precursor}/NZ_CP049835_Region4:{terpene}	NZ_CP049835_Region1:{1}/NZ_CP049835_Region2:{1}/NZ_CP049835_Region3:{1}/NZ_CP049835_Region4:{1}	NZ_CP049835_Region1:{170362-191543}/NZ_CP049835_Region2:{656279-677382}/NZ_CP049835_Region3:{1454037-1475014}/NZ_CP049835_Region4:{1586564-1607382}	NZ_CP049835_Region1:{17}/NZ_CP049835_Region2:{26}/NZ_CP049835_Region3:{19}/NZ_CP049835_Region4:{13}	NZ_CP049835_Region1:{-}/NZ_CP049835_Region2:{-}/NZ_CP049835_Region3:{-}/NZ_CP049835_Region4:{BGC0000650.3[3]}	BGC0000650.3	(terpene)x3/terpene-precursor	4	-	-
Refseq	GCF_023921205.1	ASM2392120v1	SAMN18140782	Escherichia coli	562	EC20017429	2023-07-05	2022	2022-06-27	Unicycler v. Galaxy version 0.4.8.0	1	5	6	NZ_CP071711.1/NZ_CP071712.1/NZ_CP071713.1/NZ_CP071714.1/NZ_CP071715.1/NZ_CP071716.1	5959220	5489118/268215/94345/94094/6773/6675	268215	False/True/True/True/True/True	c/c/c/c/c/c	150x/150x/150x/150x/150x/150x	Escherichia coli strain EC20017429 chromosome, complete genome/Escherichia coli strain EC20017429 plasmid pL1, complete sequence/Escherichia coli strain EC20017429 plasmid pL2, complete sequence/Escherichia coli strain EC20017429 plasmid pL3, complete sequence/Escherichia coli strain EC20017429 plasmid pL4, complete sequence/Escherichia coli strain EC20017429 plasmid pL5, complete sequence	-	-	FALSE	ONT	long_read_only	de_novo	FALSE	False/False/False/False/False/False	False/False/False/False/False/False	6022	5893	5596	297	8, 7, 7 (5S, 16S, 23S)	100	7	221	18653	3	530593	213	18653	1430	8	1929	814	0	0	0	0	0	0	0.08904	TRUE	interspersed	FALSE	Bacteria	Pseudomonadota	Gammaproteobacteria	Enterobacterales	Enterobacteriaceae	Escherichia	Escherichia coli	Escherichia coli	Bacteria	Pseudomonadota	Gammaproteobacteria	Enterobacterales	Enterobacteriaceae	Escherichia	Escherichia coli	7	-	1542/1542/1542/1542/1542/1542/1542	NZ_CP071711.1/NZ_CP071711.1/NZ_CP071711.1/NZ_CP071711.1/NZ_CP071711.1/NZ_CP071711.1/NZ_CP071711.1	1810094/2521540/2562000/2703641/2800930/3316797/4215475	1811636/2523082/2563542/2705183/2802472/3318339/4217017	-1/-1/-1/-1/-1/1/1	99.4	NZ_CP071711_Region1:{NI-siderophore}/NZ_CP071711_Region2:{azole-containing-RiPP}/NZ_CP071711_Region3:{NRP-metallophore+NRPS}/NZ_CP071711_Region4:{terpene-precursor}/NZ_CP071711_Region5:{arylpolyene}/NZ_CP071715_Region1:{RiPP-like}/NZ_CP071716_Region1:{RiPP-like}	NZ_CP071711_Region1:{1}/NZ_CP071711_Region2:{1}/NZ_CP071711_Region3:{2}/NZ_CP071711_Region4:{1}/NZ_CP071711_Region5:{1}/NZ_CP071715_Region1:{1}/NZ_CP071716_Region1:{1}	NZ_CP071711_Region1:{642060-674474}/NZ_CP071711_Region2:{971958-998250}/NZ_CP071711_Region3:{1349458-1404598}/NZ_CP071711_Region4:{1579832-1600731}/NZ_CP071711_Region5:{2313813-2357400}/NZ_CP071715_Region1:{1-6773}/NZ_CP071716_Region1:{1-6675}	NZ_CP071711_Region1:{32}/NZ_CP071711_Region2:{20}/NZ_CP071711_Region3:{47}/NZ_CP071711_Region4:{24}/NZ_CP071711_Region5:{43}/NZ_CP071715_Region1:{6}/NZ_CP071716_Region1:{11}	NZ_CP071711_Region1:{BGC0001499.5[6]||BGC0001498.5[6]||BGC0000939.5[2]||BGC0002682.2[2]||BGC0000362.5[2]}/NZ_CP071711_Region2:{BGC0000781.3[2]}/NZ_CP071711_Region3:{BGC0002476.2[10]||BGC0002413.3[9]||BGC0002414.3[9]||BGC0002495.2[5]||BGC0002679.2[4]||BGC0000451.5[4]||BGC0000343.5[3]||BGC0002474.2[3]||BGC0002680.2[6]||BGC0000368.5[4]||BGC0001502.4[3]||BGC0001185.5[3]||BGC0002492.3[3]||BGC0002473.3[3]||BGC0000352.5[2]||BGC0002324.3[2]||BGC0000401.5[2]||BGC0000392.5[2]||BGC0000300.5[3]||BGC0001114.5[2]||BGC0000294.5[2]||BGC0002528.3[2]||BGC0000309.5[2]||BGC0002695.2[2]||BGC0001890.3[2]||BGC0002696.2[2]||BGC0000371.5[2]||BGC0002017.3[2]||BGC0001752.4[2]||BGC0001211.5[2]||BGC0000454.5[2]||BGC0002494.3[2]||BGC0002493.3[2]||BGC0001351.3[2]||BGC0002544.3[2]||BGC0002686.2[2]||BGC0002466.3[2]||BGC0002415.2[2]||BGC0000423.5[2]||BGC0000366.5[2]}/NZ_CP071711_Region4:{-}/NZ_CP071711_Region5:{BGC0002008.3[18]||BGC0000836.5[18]||BGC0000837.4[9]||BGC0002327.3[3]||BGC0002336.2[3]||BGC0000947.5[3]||BGC0000838.3[2]}/NZ_CP071715_Region1:{-}/NZ_CP071716_Region1:{-}	BGC0000294.5/BGC0000300.5/BGC0000309.5/BGC0000343.5/BGC0000352.5/BGC0000362.5/BGC0000366.5/BGC0000368.5/BGC0000371.5/BGC0000392.5/BGC0000401.5/BGC0000423.5/BGC0000451.5/BGC0000454.5/BGC0000781.3/BGC0000836.5/BGC0000837.4/BGC0000838.3/BGC0000939.5/BGC0000947.5/BGC0001114.5/BGC0001185.5/BGC0001211.5/BGC0001351.3/BGC0001498.5/BGC0001499.5/BGC0001502.4/BGC0001752.4/BGC0001890.3/BGC0002008.3/BGC0002017.3/BGC0002324.3/BGC0002327.3/BGC0002336.2/BGC0002413.3/BGC0002414.3/BGC0002415.2/BGC0002466.3/BGC0002473.3/BGC0002474.2/BGC0002476.2/BGC0002492.3/BGC0002493.3/BGC0002494.3/BGC0002495.2/BGC0002528.3/BGC0002544.3/BGC0002679.2/BGC0002680.2/BGC0002682.2/BGC0002686.2/BGC0002695.2/BGC0002696.2	(RiPP-like)x2/arylpolyene/azole-containing-RiPP/NI-siderophore/NRP-metallophore/NRPS/terpene-precursor	8	-	-
Refseq	GCF_023921225.1	ASM2392122v1	SAMN18221538	Legionella lytica	96232	PCM 2298	2023-12-24	2022	2022-06-27	Unicycler v0.4.4	1	2	3	NZ_CP071527.1/NZ_CP071528.1/NZ_CP071529.1	3707997	3198081/373394/136522	373394	False/True/True	c/c/c	100x/100x/100x	Legionella lytica strain PCM 2298 chromosome, complete genome/Legionella lytica strain PCM 2298 plasmid pLlyPCM2298_1, complete sequence/Legionella lytica strain PCM 2298 plasmid pLlyPCM2298_2, complete sequence	-	-	FALSE	ONT	hybrid	de_novo	FALSE	False/False/False	False/False/False	3224	3165	3110	55	4, 4, 4 (5S, 16S, 23S)	43	4	33	44352	3	151909	26	44352	1339	7	2420	1070	0	0	0	0	0	0	0.04097	TRUE	interspersed	FALSE	Bacteria	Pseudomonadota	Gammaproteobacteria	Legionellales	Legionellaceae	Legionella	Legionella lytica	Legionella lytica	Bacteria	Pseudomonadota	Gammaproteobacteria	Legionellales	Legionellaceae	Legionella	Legionella lytica	4	-	1544/1544/1544/1544	NZ_CP071527.1/NZ_CP071527.1/NZ_CP071527.1/NZ_CP071527.1	320246/625465/1078661/2803684	321790/627009/1080205/2805228	1/1/1/-1	100	NZ_CP071527_Region1:{transAT-PKS+(NRPS-like)x2+T1PKS+NRPS}/NZ_CP071527_Region2:{terpene}/NZ_CP071527_Region3:{NAPAA+NRPS}/NZ_CP071527_Region4:{terpene-precursor}/NZ_CP071527_Region5:{RiPP-like}/NZ_CP071527_Region6:{RRE-containing}/NZ_CP071527_Region7:{betalactone}/NZ_CP071527_Region8:{NRPS-like}/NZ_CP071528_Region1:{CDPS}/NZ_CP071528_Region2:{T3PKS}/NZ_CP071528_Region3:{NRPS+T1PKS+NRPS-like}/NZ_CP071528_Region4:{NRPS-like}/NZ_CP071529_Region1:{NRPS+T1PKS}	NZ_CP071527_Region1:{5}/NZ_CP071527_Region2:{1}/NZ_CP071527_Region3:{2}/NZ_CP071527_Region4:{1}/NZ_CP071527_Region5:{1}/NZ_CP071527_Region6:{1}/NZ_CP071527_Region7:{1}/NZ_CP071527_Region8:{1}/NZ_CP071528_Region1:{1}/NZ_CP071528_Region2:{1}/NZ_CP071528_Region3:{3}/NZ_CP071528_Region4:{1}/NZ_CP071529_Region1:{2}	NZ_CP071527_Region1:{11842-112725}/NZ_CP071527_Region2:{267593-288618}/NZ_CP071527_Region3:{698735-776071}/NZ_CP071527_Region4:{978483-999385}/NZ_CP071527_Region5:{1091118-1123863}/NZ_CP071527_Region6:{1284388-1304690}/NZ_CP071527_Region7:{1476460-1499469}/NZ_CP071527_Region8:{2693051-2737241}/NZ_CP071528_Region1:{37243-57980}/NZ_CP071528_Region2:{119879-161027}/NZ_CP071528_Region3:{163210-254889}/NZ_CP071528_Region4:{298583-341495}/NZ_CP071529_Region1:{58917-107679}	NZ_CP071527_Region1:{65}/NZ_CP071527_Region2:{20}/NZ_CP071527_Region3:{67}/NZ_CP071527_Region4:{18}/NZ_CP071527_Region5:{30}/NZ_CP071527_Region6:{23}/NZ_CP071527_Region7:{18}/NZ_CP071527_Region8:{43}/NZ_CP071528_Region1:{17}/NZ_CP071528_Region2:{27}/NZ_CP071528_Region3:{63}/NZ_CP071528_Region4:{34}/NZ_CP071529_Region1:{43}	NZ_CP071527_Region1:{BGC0000180.5[4]||BGC0001164.3[1]}/NZ_CP071527_Region2:{-}/NZ_CP071527_Region3:{BGC0000780.3[4]}/NZ_CP071527_Region4:{-}/NZ_CP071527_Region5:{-}/NZ_CP071527_Region6:{-}/NZ_CP071527_Region7:{BGC0001095.5[2]}/NZ_CP071527_Region8:{-}/NZ_CP071528_Region1:{-}/NZ_CP071528_Region2:{-}/NZ_CP071528_Region3:{-}/NZ_CP071528_Region4:{-}/NZ_CP071529_Region1:{-}	BGC0000180.5/BGC0000780.3/BGC0001095.5/BGC0001164.3	(NRPS-like)x5/(NRPS)x4/(T1PKS)x3/betalactone/CDPS/NAPAA/RiPP-like/RRE-containing/T3PKS/terpene/terpene-precursor/transAT-PKS	21	-	-
Refseq	GCF_023921245.1	ASM2392124v1	SAMN18237299	Actinobacillus pleuropneumoniae	715	SC1810	2023-07-05	2022	2022-06-27	Fyle v. v2.5; CANU v. v1.7.1	1	1	2	NZ_CP071698.1/NZ_CP071699.1	2328050	2317956/10094	10094	False/True	c/c	539x/539x	Actinobacillus pleuropneumoniae strain SC1810 chromosome, complete genome/Actinobacillus pleuropneumoniae strain SC1810 plasmid unnamed, complete sequence	-	-	FALSE	PacBio	hybrid	de_novo	FALSE	False/False	False/False	2225	2143	2110	33	7, 6, 6 (5S, 16S, 23S)	59	4	38	10094	3	88050	36	5665	1201	2	10094	6362	0	0	0	0	0	0	0.03782	TRUE	tandem	FALSE	Bacteria	Pseudomonadota	Gammaproteobacteria	Pasteurellales	Pasteurellaceae	Actinobacillus	Actinobacillus pleuropneumoniae	Actinobacillus pleuropneumoniae	Bacteria	Pseudomonadota	Gammaproteobacteria	Enterobacterales	Pasteurellaceae	Actinobacillus	Actinobacillus lignieresii	6	-	1542/1542/1542/1541/1542/1542	NZ_CP071698.1/NZ_CP071698.1/NZ_CP071698.1/NZ_CP071698.1/NZ_CP071698.1/NZ_CP071698.1	67786/280635/1607781/1803104/1914200/2107700	69328/282177/1609323/1804645/1915742/2109242	1/1/-1/-1/-1/1	99.9	NZ_CP071698_Region1:{betalactone}/NZ_CP071698_Region2:{terpene-precursor+RiPP-like}/NZ_CP071698_Region3:{cytokinin}	NZ_CP071698_Region1:{1}/NZ_CP071698_Region2:{2}/NZ_CP071698_Region3:{1}	NZ_CP071698_Region1:{442141-467602}/NZ_CP071698_Region2:{919736-941289}/NZ_CP071698_Region3:{2228025-2251313}	NZ_CP071698_Region1:{21}/NZ_CP071698_Region2:{16}/NZ_CP071698_Region3:{27}	NZ_CP071698_Region1:{-}/NZ_CP071698_Region2:{-}/NZ_CP071698_Region3:{BGC0002470.2[2]}	BGC0002470.2	betalactone/cytokinin/RiPP-like/terpene-precursor	4	-	-
Refseq	GCF_023921265.1	ASM2392126v1	SAMN18353395	Leuconostoc gelidum subsp. aenigmaticum	1607837	LS4	2022-12-26	2022	2022-06-27	HGAP v. v3.0	1	2	3	NZ_CP071950.1/NZ_CP071951.1/NZ_CP071952.1	2019016	1988425/19308/11283	19308	False/True/True	c/c/c	774x/774x/774x	Leuconostoc gelidum subsp. aenigmaticum strain LS4 chromosome, complete genome/Leuconostoc gelidum subsp. aenigmaticum strain LS4 plasmid pCM-LS4-1, complete seq/Leuconostoc gelidum subsp. aenigmaticum strain LS4 plasmid pCM-LS4-2, complete seq	-	-	FALSE	PacBio	hybrid	de_novo	FALSE	False/False/False	False/False/False	2004	1923	1898	25	4, 4, 4 (5S, 16S, 23S)	66	3	12	7161	3	35598	9	7161	1042	3	4049	700	0	0	0	0	0	0	0.01763	TRUE	interspersed	FALSE	Bacteria	Bacillota	Bacilli	Lactobacillales	Lactobacillaceae	Leuconostoc	Leuconostoc gelidum	Leuconostoc gelidum	Bacteria	Bacillota	Bacilli	Lactobacillales	Lactobacillaceae	Leuconostoc	Leuconostoc gelidum	4	-	1550/1550/1550/1550	NZ_CP071950.1/NZ_CP071950.1/NZ_CP071950.1/NZ_CP071950.1	159012/290179/379957/584267	160562/291729/381507/585817	1/1/1/1	100	NZ_CP071950_Region1:{RiPP-like}/NZ_CP071950_Region2:{terpene-precursor}/NZ_CP071950_Region3:{T3PKS}/NZ_CP071950_Region4:{arylpolyene}	NZ_CP071950_Region1:{1}/NZ_CP071950_Region2:{1}/NZ_CP071950_Region3:{1}/NZ_CP071950_Region4:{1}	NZ_CP071950_Region1:{81148-111333}/NZ_CP071950_Region2:{648159-669082}/NZ_CP071950_Region3:{1182678-1223838}/NZ_CP071950_Region4:{1856063-1898174}	NZ_CP071950_Region1:{37}/NZ_CP071950_Region2:{18}/NZ_CP071950_Region3:{41}/NZ_CP071950_Region4:{35}	NZ_CP071950_Region1:{-}/NZ_CP071950_Region2:{-}/NZ_CP071950_Region3:{-}/NZ_CP071950_Region4:{BGC0001543.3[2]}	BGC0001543.3	arylpolyene/RiPP-like/T3PKS/terpene-precursor	4	-	-
Refseq	GCF_023921285.1	ASM2392128v1	SAMN18385673	Alcaligenes faecalis	511	JLAF9	2023-07-05	2022	2022-06-27	FLYE v. v2.5	1	0	1	NZ_CP071957.1	4039445	4039445	-	False	c	430x	Alcaligenes faecalis strain JLAF9 chromosome, complete genome	-	-	FALSE	ONT	hybrid	de_novo	FALSE	False	False	3736	3666	3646	20	3, 3, 3 (5S, 16S, 23S)	57	4	28	7975	3	61106	24	6277	1558	4	7975	2154	0	0	0	0	0	0	0.01513	TRUE	tandem	FALSE	Bacteria	Pseudomonadota	Betaproteobacteria	Burkholderiales	Alcaligenaceae	Alcaligenes	Alcaligenes faecalis	Alcaligenes faecalis	Bacteria	Pseudomonadota	Gammaproteobacteria	Burkholderiales	Burkholderiaceae	Alcaligenes	Alcaligenes faecalis	3	-	1537/1537/1537	NZ_CP071957.1/NZ_CP071957.1/NZ_CP071957.1	300651/1271325/3113468	302188/1272862/3115005	1/1/-1	100	NZ_CP071957_Region1:{hydrogen-cyanide}/NZ_CP071957_Region2:{phosphonate-like}/NZ_CP071957_Region3:{betalactone}/NZ_CP071957_Region4:{NRP-metallophore+NRPS+resorcinol}/NZ_CP071957_Region5:{terpene}/NZ_CP071957_Region6:{NI-siderophore}/NZ_CP071957_Region7:{betalactone}/NZ_CP071957_Region8:{ectoine}	NZ_CP071957_Region1:{1}/NZ_CP071957_Region2:{1}/NZ_CP071957_Region3:{1}/NZ_CP071957_Region4:{3}/NZ_CP071957_Region5:{1}/NZ_CP071957_Region6:{1}/NZ_CP071957_Region7:{1}/NZ_CP071957_Region8:{1}	NZ_CP071957_Region1:{11200-24141}/NZ_CP071957_Region2:{36661-77539}/NZ_CP071957_Region3:{253493-284721}/NZ_CP071957_Region4:{312375-394281}/NZ_CP071957_Region5:{1205474-1245533}/NZ_CP071957_Region6:{1334744-1364609}/NZ_CP071957_Region7:{1813136-1843565}/NZ_CP071957_Region8:{2641470-2651862}	NZ_CP071957_Region1:{13}/NZ_CP071957_Region2:{34}/NZ_CP071957_Region3:{29}/NZ_CP071957_Region4:{77}/NZ_CP071957_Region5:{40}/NZ_CP071957_Region6:{25}/NZ_CP071957_Region7:{31}/NZ_CP071957_Region8:{10}	NZ_CP071957_Region1:{-}/NZ_CP071957_Region2:{-}/NZ_CP071957_Region3:{-}/NZ_CP071957_Region4:{BGC0002689.2[5]||BGC0002679.2[4]||BGC0001185.5[4]||BGC0002492.3[4]||BGC0000309.5[4]||BGC0002695.2[4]||BGC0002413.3[3]||BGC0001848.4[2]||BGC0001783.5[2]||BGC0001652.5[2]||BGC0000032.5[2]||BGC0001675.5[2]||BGC0002493.3[2]||BGC0002324.3[3]||BGC0000401.5[3]||BGC0001345.5[3]||BGC0002528.3[3]||BGC0000368.5[3]||BGC0002688.2[3]||BGC0002696.2[3]||BGC0000371.5[3]||BGC0002494.3[3]||BGC0001502.4[3]||BGC0001437.5[3]||BGC0000454.5[3]||BGC0000392.5[2]||BGC0001444.5[2]||BGC0000460.5[2]||BGC0002491.3[2]||BGC0001890.3[2]||BGC0002017.3[2]||BGC0002414.3[2]||BGC0000343.5[2]||BGC0000344.5[2]||BGC0002152.2[2]||BGC0002439.3[2]||BGC0001814.5[2]}/NZ_CP071957_Region5:{-}/NZ_CP071957_Region6:{BGC0002464.3[3]||BGC0001531.5[2]||BGC0001870.3[2]||BGC0002620.2[2]||BGC0001478.5[2]||BGC0002305.2[2]||BGC0002690.2[2]||BGC0000940.5[2]}/NZ_CP071957_Region7:{BGC0000925.5[4]}/NZ_CP071957_Region8:{BGC0002052.3[3]||BGC0000853.3[3]||BGC0000857.3[3]||BGC0000854.3[3]||BGC0000855.3[2]||BGC0000852.5[2]||BGC0000858.3[2]||BGC0000859.3[2]||BGC0000856.3[2]}	BGC0000032.5/BGC0000309.5/BGC0000343.5/BGC0000344.5/BGC0000368.5/BGC0000371.5/BGC0000392.5/BGC0000401.5/BGC0000454.5/BGC0000460.5/BGC0000852.5/BGC0000853.3/BGC0000854.3/BGC0000855.3/BGC0000856.3/BGC0000857.3/BGC0000858.3/BGC0000859.3/BGC0000925.5/BGC0000940.5/BGC0001185.5/BGC0001345.5/BGC0001437.5/BGC0001444.5/BGC0001478.5/BGC0001502.4/BGC0001531.5/BGC0001652.5/BGC0001675.5/BGC0001783.5/BGC0001814.5/BGC0001848.4/BGC0001870.3/BGC0001890.3/BGC0002017.3/BGC0002052.3/BGC0002152.2/BGC0002305.2/BGC0002324.3/BGC0002413.3/BGC0002414.3/BGC0002439.3/BGC0002464.3/BGC0002491.3/BGC0002492.3/BGC0002493.3/BGC0002494.3/BGC0002528.3/BGC0002620.2/BGC0002679.2/BGC0002688.2/BGC0002689.2/BGC0002690.2/BGC0002695.2/BGC0002696.2	(betalactone)x2/ectoine/hydrogen-cyanide/NI-siderophore/NRP-metallophore/NRPS/phosphonate-like/resorcinol/terpene	10	-	-
Refseq	GCF_023921405.1	ASM2392140v1	SAMN18498901	Aeromonas veronii	654	183026	2023-07-05	2022	2022-06-27	HGAP v3.0	1	0	1	NZ_CP072325.1	4565950	4565950	-	False	c	100x	Aeromonas veronii strain 183026 chromosome, complete genome	-	-	FALSE	PacBio	long_read_only	de_novo	FALSE	False	False	4232	4070	4033	37	11, 10, 10 (5S, 16S, 23S)	126	5	47	13116	3	137354	41	5961	1409	6	13116	1423	0	0	0	0	0	0	0.03008	TRUE	tandem	FALSE	Bacteria	Pseudomonadota	Gammaproteobacteria	Aeromonadales	Aeromonadaceae	Aeromonas	Aeromonas veronii	Aeromonas veronii	Bacteria	Pseudomonadota	Gammaproteobacteria	Enterobacterales	Aeromonadaceae	Aeromonas	Aeromonas veronii	10	-	1545/1545/1545/1548/1545/1544/1545/1543/1545/1545	NZ_CP072325.1/NZ_CP072325.1/NZ_CP072325.1/NZ_CP072325.1/NZ_CP072325.1/NZ_CP072325.1/NZ_CP072325.1/NZ_CP072325.1/NZ_CP072325.1/NZ_CP072325.1	64406/224237/514264/833589/3781460/4006457/4176782/4367879/4415814/4486735	65951/225782/515809/835137/3783005/4008001/4178327/4369422/4417359/4488280	1/1/1/1/-1/-1/-1/-1/-1/-1	98.6	NZ_CP072325_Region1:{hserlactone}/NZ_CP072325_Region2:{RiPP-like}/NZ_CP072325_Region3:{NRP-metallophore+NRPS}/NZ_CP072325_Region4:{RiPP-like}/NZ_CP072325_Region5:{terpene-precursor}	NZ_CP072325_Region1:{1}/NZ_CP072325_Region2:{1}/NZ_CP072325_Region3:{2}/NZ_CP072325_Region4:{1}/NZ_CP072325_Region5:{1}	NZ_CP072325_Region1:{661035-681685}/NZ_CP072325_Region2:{1188054-1198902}/NZ_CP072325_Region3:{1466335-1514934}/NZ_CP072325_Region4:{1889362-1901122}/NZ_CP072325_Region5:{3566180-3587070}	NZ_CP072325_Region1:{17}/NZ_CP072325_Region2:{9}/NZ_CP072325_Region3:{39}/NZ_CP072325_Region4:{7}/NZ_CP072325_Region5:{20}	NZ_CP072325_Region1:{-}/NZ_CP072325_Region2:{-}/NZ_CP072325_Region3:{BGC0002414.3[3]||BGC0002679.2[3]||BGC0002413.3[3]||BGC0002476.2[3]||BGC0002495.2[3]||BGC0002474.2[3]||BGC0000451.5[3]||BGC0000309.5[3]||BGC0002688.2[3]||BGC0000392.5[3]||BGC0001890.3[3]||BGC0000460.5[4]||BGC0001502.4[3]||BGC0002528.3[3]||BGC0002492.3[3]||BGC0002689.2[3]||BGC0000352.5[2]||BGC0001848.4[2]||BGC0001850.4[2]||BGC0001783.5[2]||BGC0002324.3[2]||BGC0001345.5[2]||BGC0000401.5[2]||BGC0000343.5[2]||BGC0000294.5[2]||BGC0002491.3[2]||BGC0001185.5[2]||BGC0002473.3[2]||BGC0000368.5[2]||BGC0002017.3[2]||BGC0000454.5[2]||BGC0002493.3[2]||BGC0001868.4[2]}/NZ_CP072325_Region4:{-}/NZ_CP072325_Region5:{-}	BGC0000294.5/BGC0000309.5/BGC0000343.5/BGC0000352.5/BGC0000368.5/BGC0000392.5/BGC0000401.5/BGC0000451.5/BGC0000454.5/BGC0000460.5/BGC0001185.5/BGC0001345.5/BGC0001502.4/BGC0001783.5/BGC0001848.4/BGC0001850.4/BGC0001868.4/BGC0001890.3/BGC0002017.3/BGC0002324.3/BGC0002413.3/BGC0002414.3/BGC0002473.3/BGC0002474.2/BGC0002476.2/BGC0002491.3/BGC0002492.3/BGC0002493.3/BGC0002495.2/BGC0002528.3/BGC0002679.2/BGC0002688.2/BGC0002689.2	(RiPP-like)x2/hserlactone/NRP-metallophore/NRPS/terpene-precursor	6	-	-
Refseq	GCF_023921525.1	ASM2392152v1	SAMN18499161	Aeromonas caviae	648	21006	2023-07-05	2022	2022-06-27	HGAP v3.0	1	0	1	NZ_CP072326.1	4573307	4573307	-	False	c	100x	Aeromonas caviae strain 21006 chromosome, complete genome	-	-	FALSE	PacBio	long_read_only	de_novo	FALSE	False	False	4282	4119	4039	80	11, 10, 10 (5S, 16S, 23S)	124	8	122	7596	3	218437	117	5738	1332	5	7596	6563	0	0	0	0	0	0	0.04776	TRUE	tandem	FALSE	Bacteria	Pseudomonadota	Gammaproteobacteria	Aeromonadales	Aeromonadaceae	Aeromonas	Aeromonas caviae	Aeromonas caviae	Bacteria	Pseudomonadota	Gammaproteobacteria	Enterobacterales	Aeromonadaceae	Aeromonas	Aeromonas caviae	10	-	1543/1545/1545/1543/1545/1545/1545/1546/1545/1545	NZ_CP072326.1/NZ_CP072326.1/NZ_CP072326.1/NZ_CP072326.1/NZ_CP072326.1/NZ_CP072326.1/NZ_CP072326.1/NZ_CP072326.1/NZ_CP072326.1/NZ_CP072326.1	76720/120879/249714/629684/788355/3757309/4149826/4232124/4442490/4524131	78263/122424/251259/631227/789900/3758854/4151371/4233670/4444035/4525676	1/1/1/1/1/-1/-1/-1/-1/-1	98.8	NZ_CP072326_Region1:{terpene-precursor}/NZ_CP072326_Region2:{NRP-metallophore+NRPS}/NZ_CP072326_Region3:{RiPP-like}/NZ_CP072326_Region4:{RiPP-like}/NZ_CP072326_Region5:{hserlactone}	NZ_CP072326_Region1:{1}/NZ_CP072326_Region2:{2}/NZ_CP072326_Region3:{1}/NZ_CP072326_Region4:{1}/NZ_CP072326_Region5:{1}	NZ_CP072326_Region1:{998235-1019125}/NZ_CP072326_Region2:{1818897-1872781}/NZ_CP072326_Region3:{1933110-1944870}/NZ_CP072326_Region4:{3198462-3209304}/NZ_CP072326_Region5:{4054360-4074989}	NZ_CP072326_Region1:{19}/NZ_CP072326_Region2:{38}/NZ_CP072326_Region3:{9}/NZ_CP072326_Region4:{10}/NZ_CP072326_Region5:{16}	NZ_CP072326_Region1:{-}/NZ_CP072326_Region2:{BGC0001502.4[7]||BGC0000343.5[4]||BGC0002413.3[4]||BGC0002679.2[4]||BGC0002476.2[4]||BGC0002495.2[4]||BGC0002688.2[3]||BGC0000368.5[4]||BGC0002414.3[3]||BGC0000451.5[3]||BGC0002474.2[3]||BGC0001185.5[3]||BGC0002324.3[3]||BGC0002528.3[3]||BGC0000401.5[3]||BGC0002492.3[3]||BGC0002695.2[3]||BGC0002493.3[3]||BGC0002491.3[2]||BGC0001345.5[2]||BGC0000359.5[2]||BGC0002689.2[2]||BGC0000392.5[2]||BGC0000352.5[2]||BGC0001444.5[2]||BGC0000032.5[2]||BGC0001213.5[2]||BGC0001783.5[2]||BGC0001850.4[2]||BGC0001675.5[2]||BGC0000294.5[2]||BGC0000309.5[2]||BGC0001890.3[2]||BGC0002494.3[2]||BGC0002696.2[2]||BGC0000371.5[2]||BGC0002017.3[2]||BGC0001437.5[2]||BGC0000774.4[2]}/NZ_CP072326_Region3:{-}/NZ_CP072326_Region4:{-}/NZ_CP072326_Region5:{-}	BGC0000032.5/BGC0000294.5/BGC0000309.5/BGC0000343.5/BGC0000352.5/BGC0000359.5/BGC0000368.5/BGC0000371.5/BGC0000392.5/BGC0000401.5/BGC0000451.5/BGC0000774.4/BGC0001185.5/BGC0001213.5/BGC0001345.5/BGC0001437.5/BGC0001444.5/BGC0001502.4/BGC0001675.5/BGC0001783.5/BGC0001850.4/BGC0001890.3/BGC0002017.3/BGC0002324.3/BGC0002413.3/BGC0002414.3/BGC0002474.2/BGC0002476.2/BGC0002491.3/BGC0002492.3/BGC0002493.3/BGC0002494.3/BGC0002495.2/BGC0002528.3/BGC0002679.2/BGC0002688.2/BGC0002689.2/BGC0002695.2/BGC0002696.2	(RiPP-like)x2/hserlactone/NRP-metallophore/NRPS/terpene-precursor	6	-	-
Refseq	GCF_023921665.1	ASM2392166v1	SAMN18221107	Bacillus thuringiensis	1428	IMBL-B9	2023-04-09	2022	2022-06-27	HGAP v3.0	1	15	16	NZ_CP072691.1/NZ_CP072701.1/NZ_CP072700.1/NZ_CP072699.1/NZ_CP072698.1/NZ_CP072697.1/NZ_CP072695.1/NZ_CP072696.1/NZ_CP072694.1/NZ_CP072693.1/NZ_CP072692.1/NZ_CP072706.1/NZ_CP072705.1/NZ_CP072704.1/NZ_CP072703.1/NZ_CP072702.1	6521231	5620474/10369/11839/18509/47078/54037/62556/62016/91871/142486/365816/5216/5535/7241/7635/8553	365816	False/True/True/True/True/True/True/True/True/True/True/True/True/True/True/True	c/c/c/c/c/c/c/c/c/c/c/c/c/c/c/c	12x/12x/12x/12x/12x/12x/12x/12x/12x/12x/12x/12x/12x/12x/12x/12x	Bacillus thuringiensis strain IMBL-B9 chromosome, complete genome/Bacillus thuringiensis strain IMBL-B9 plasmid pKBT10, complete sequence/Bacillus thuringiensis strain IMBL-B9 plasmid pKBT11, complete sequence/Bacillus thuringiensis strain IMBL-B9 plasmid pKBT18, complete sequence/Bacillus thuringiensis strain IMBL-B9 plasmid pKBT47, complete sequence/Bacillus thuringiensis strain IMBL-B9 plasmid pKBT54, complete sequence/Bacillus thuringiensis strain IMBL-B9 plasmid pKBT62n1, complete sequence/Bacillus thuringiensis strain IMBL-B9 plasmid pKBT62n2, complete sequence/Bacillus thuringiensis strain IMBL-B9 plasmid pKBT91, complete sequence/Bacillus thuringiensis strain IMBL-B9 plasmid pKBT142, complete sequence/Bacillus thuringiensis strain IMBL-B9 plasmid pKBT365, complete sequence/Bacillus thuringiensis strain IMBL-B9 plasmid pKBT5216, complete sequence	-	-	FALSE	PacBio	hybrid	de_novo	FALSE	False/False/False/False/False/False/False/False/False/False/False/False/False/False/False/False	False/False/False/False/False/False/False/False/False/False/False/False/False/False/False/False	6731	6580	6266	314	13, 13, 13 (5S, 16S, 23S)	107	5	182	7521	3	413408	172	7521	1688	10	3638	886	0	0	0	0	0	0	0.06339	TRUE	interspersed	FALSE	Bacteria	Bacillota	Bacilli	Bacillales	Bacillaceae	Bacillus	Bacillus thuringiensis	Bacillus thuringiensis	Bacteria	Bacillota	Bacilli	Bacillales	Bacillaceae_G	Bacillus_A	Bacillus_A cereus	13	-	1552/1551/1552/1552/1552/1552/1552/1552/1552/1552/1552/1552/1552	NZ_CP072691.1/NZ_CP072691.1/NZ_CP072691.1/NZ_CP072691.1/NZ_CP072691.1/NZ_CP072691.1/NZ_CP072691.1/NZ_CP072691.1/NZ_CP072691.1/NZ_CP072691.1/NZ_CP072691.1/NZ_CP072691.1/NZ_CP072691.1	2064529/2312854/2570054/2577205/2592703/2603121/2623694/2712965/2776180/2781888/2835172/2854910/3519363	2066081/2314405/2571606/2578757/2594255/2604673/2625246/2714517/2777732/2783440/2836724/2856462/3520915	-1/-1/-1/-1/-1/-1/-1/-1/-1/-1/-1/-1/1	99.8	NZ_CP072691_Region1:{NRPS}/NZ_CP072691_Region2:{betalactone}/NZ_CP072691_Region3:{RiPP-like}/NZ_CP072691_Region4:{RiPP-like}/NZ_CP072691_Region5:{NRPS}/NZ_CP072691_Region6:{NRPS}/NZ_CP072691_Region7:{NRP-metallophore+NRPS}/NZ_CP072691_Region8:{NI-siderophore}/NZ_CP072691_Region9:{azole-containing-RiPP}/NZ_CP072691_Region10:{NRPS-like}/NZ_CP072691_Region11:{terpene-precursor}/NZ_CP072691_Region12:{terpene}/NZ_CP072696_Region1:{RRE-containing}	NZ_CP072691_Region1:{1}/NZ_CP072691_Region2:{1}/NZ_CP072691_Region3:{1}/NZ_CP072691_Region4:{1}/NZ_CP072691_Region5:{1}/NZ_CP072691_Region6:{1}/NZ_CP072691_Region7:{2}/NZ_CP072691_Region8:{1}/NZ_CP072691_Region9:{1}/NZ_CP072691_Region10:{1}/NZ_CP072691_Region11:{1}/NZ_CP072691_Region12:{1}/NZ_CP072696_Region1:{1}	NZ_CP072691_Region1:{1-27392}/NZ_CP072691_Region2:{39566-64804}/NZ_CP072691_Region3:{125332-135652}/NZ_CP072691_Region4:{196201-206428}/NZ_CP072691_Region5:{219646-263356}/NZ_CP072691_Region6:{288046-353954}/NZ_CP072691_Region7:{433715-485463}/NZ_CP072691_Region8:{848152-879859}/NZ_CP072691_Region9:{1477450-1500956}/NZ_CP072691_Region10:{2389366-2432947}/NZ_CP072691_Region11:{4209126-4230016}/NZ_CP072691_Region12:{4837344-4859197}/NZ_CP072696_Region1:{9550-30653}	NZ_CP072691_Region1:{21}/NZ_CP072691_Region2:{26}/NZ_CP072691_Region3:{8}/NZ_CP072691_Region4:{11}/NZ_CP072691_Region5:{39}/NZ_CP072691_Region6:{40}/NZ_CP072691_Region7:{40}/NZ_CP072691_Region8:{30}/NZ_CP072691_Region9:{21}/NZ_CP072691_Region10:{36}/NZ_CP072691_Region11:{22}/NZ_CP072691_Region12:{23}/NZ_CP072696_Region1:{28}	NZ_CP072691_Region1:{-}/NZ_CP072691_Region2:{BGC0001095.5[6]||BGC0001103.5[3]||BGC0002284.3[2]||BGC0000407.5[2]}/NZ_CP072691_Region3:{-}/NZ_CP072691_Region4:{-}/NZ_CP072691_Region5:{-}/NZ_CP072691_Region6:{-}/NZ_CP072691_Region7:{BGC0000309.5[6]||BGC0002695.2[6]||BGC0001185.5[5]||BGC0000401.5[5]||BGC0000368.5[5]||BGC0002324.3[4]||BGC0001345.5[4]||BGC0002492.3[4]||BGC0000359.5[4]||BGC0000392.5[3]||BGC0002528.3[3]||BGC0001890.3[3]||BGC0002373.3[2]||BGC0002413.3[3]||BGC0002491.3[3]||BGC0001437.5[3]||BGC0001502.4[3]||BGC0001444.5[3]||BGC0001213.5[3]||BGC0001292.5[3]||BGC0001975.4[2]||BGC0001214.5[2]||BGC0001967.4[2]||BGC0001230.5[2]||BGC0002689.2[2]||BGC0000460.5[2]||BGC0002494.3[2]||BGC0002679.2[2]||BGC0002474.2[2]||BGC0002476.2[2]||BGC0001783.5[2]||BGC0001731.5[2]||BGC0001732.5[2]||BGC0001848.4[2]||BGC0001675.5[2]||BGC0000032.5[2]||BGC0001850.4[2]||BGC0002493.3[2]||BGC0002688.2[2]||BGC0002696.2[2]||BGC0000371.5[2]||BGC0000366.5[3]||BGC0000454.5[2]||BGC0002473.3[2]||BGC0002495.2[2]||BGC0002414.3[2]||BGC0002017.3[2]||BGC0000343.5[2]||BGC0000935.5[2]||BGC0001351.3[2]}/NZ_CP072691_Region8:{BGC0000942.4[6]}/NZ_CP072691_Region9:{-}/NZ_CP072691_Region10:{-}/NZ_CP072691_Region11:{BGC0001595.3[2]}/NZ_CP072691_Region12:{BGC0000916.5[3]}/NZ_CP072696_Region1:{-}	BGC0000032.5/BGC0000309.5/BGC0000343.5/BGC0000359.5/BGC0000366.5/BGC0000368.5/BGC0000371.5/BGC0000392.5/BGC0000401.5/BGC0000407.5/BGC0000454.5/BGC0000460.5/BGC0000916.5/BGC0000935.5/BGC0000942.4/BGC0001095.5/BGC0001103.5/BGC0001185.5/BGC0001213.5/BGC0001214.5/BGC0001230.5/BGC0001292.5/BGC0001345.5/BGC0001351.3/BGC0001437.5/BGC0001444.5/BGC0001502.4/BGC0001595.3/BGC0001675.5/BGC0001731.5/BGC0001732.5/BGC0001783.5/BGC0001848.4/BGC0001850.4/BGC0001890.3/BGC0001967.4/BGC0001975.4/BGC0002017.3/BGC0002284.3/BGC0002324.3/BGC0002373.3/BGC0002413.3/BGC0002414.3/BGC0002473.3/BGC0002474.2/BGC0002476.2/BGC0002491.3/BGC0002492.3/BGC0002493.3/BGC0002494.3/BGC0002495.2/BGC0002528.3/BGC0002679.2/BGC0002688.2/BGC0002689.2/BGC0002695.2/BGC0002696.2	(NRPS)x4/(RiPP-like)x2/azole-containing-RiPP/betalactone/NI-siderophore/NRP-metallophore/NRPS-like/RRE-containing/terpene/terpene-precursor	14	-	-
Refseq	GCF_023921805.1	ASM2392180v1	SAMN18973481	Ruminococcus sp. FMBCY1	2831966	FMBCY1	2023-07-05	2022	2022-06-27	SOAPdenovo v. July-2020	1	0	1	NZ_CP074197.1	2375995	2375995	-	False	c	100x	Ruminococcus sp. FMBCY1 chromosome, complete genome	-	-	FALSE	PacBio	hybrid	de_novo	FALSE	False	False	2350	2271	2237	34	5, 4, 4 (5S, 16S, 23S)	61	5	30	6611	1	68005	29	6611	1412	1	1562	1562	0	0	0	0	0	0	0.02862	FALSE	interspersed	FALSE	Bacteria	Bacillota	Clostridia	Eubacteriales	Oscillospiraceae	Ruminococcus	Ruminococcus sp. FMBCY1	-	Bacteria	Bacillota	Clostridia	Oscillospirales	Acutalibacteraceae	Ruminococcoides	Ruminococcoides intestinalis	4	-	1532/1532/1532/1532	NZ_CP074197.1/NZ_CP074197.1/NZ_CP074197.1/NZ_CP074197.1	1662480/1668549/1933384/2343156	1664012/1670081/1934916/2344688	-1/-1/1/1	99.5	NZ_CP074197_Region1:{cyclic-lactone-autoinducer}/NZ_CP074197_Region2:{triceptide+ranthipeptide}/NZ_CP074197_Region3:{terpene-precursor}/NZ_CP074197_Region4:{RRE-containing}/NZ_CP074197_Region5:{betalactone}	NZ_CP074197_Region1:{1}/NZ_CP074197_Region2:{2}/NZ_CP074197_Region3:{1}/NZ_CP074197_Region4:{1}/NZ_CP074197_Region5:{1}	NZ_CP074197_Region1:{1-13814}/NZ_CP074197_Region2:{316819-341065}/NZ_CP074197_Region3:{870779-891651}/NZ_CP074197_Region4:{983850-1004113}/NZ_CP074197_Region5:{2245034-2276228}	NZ_CP074197_Region1:{15}/NZ_CP074197_Region2:{26}/NZ_CP074197_Region3:{18}/NZ_CP074197_Region4:{18}/NZ_CP074197_Region5:{27}	NZ_CP074197_Region1:{-}/NZ_CP074197_Region2:{-}/NZ_CP074197_Region3:{-}/NZ_CP074197_Region4:{-}/NZ_CP074197_Region5:{-}	-	betalactone/cyclic-lactone-autoinducer/ranthipeptide/RRE-containing/terpene-precursor/triceptide	6	-	-
Refseq	GCF_023922005.1	ASM2392200v1	SAMN08683320	Acinetobacter pittii	48296	Ap-W20	2023-07-05	2022	2022-06-27	ABySS v. APR-2017	1	4	5	NZ_CP027658.1/NZ_CP027659.1/NZ_CP027660.1/NZ_CP027661.1/NZ_CP027662.1	4392025	3991129/237519/147574/8123/7680	237519	False/True/True/True/True	c/c/c/c/c	200x/200x/200x/200x/200x	Acinetobacter pittii strain Ap-W20 chromosome, complete genome/Acinetobacter pittii strain Ap-W20 plasmid pApW20-1, complete sequence/Acinetobacter pittii strain Ap-W20 plasmid pApW20-2, complete sequence/Acinetobacter pittii strain Ap-W20 plasmid pApW20-3, complete sequence/Acinetobacter pittii strain Ap-W20 plasmid pApW20-4, complete sequence	-	-	TRUE	Other	short_read_only	de_novo	FALSE	False/False/False/False/False	False/False/False/False/False	4290	4193	4092	101	6, 6, 6 (5S, 16S, 23S)	73	6	58	32223	3	278582	56	32223	1295	2	2591	2456	0	0	0	0	0	0	0.06343	TRUE	interspersed	FALSE	Bacteria	Pseudomonadota	Gammaproteobacteria	Moraxellales	Moraxellaceae	Acinetobacter	Acinetobacter pittii	Acinetobacter pittii	Bacteria	Pseudomonadota	Gammaproteobacteria	Pseudomonadales	Moraxellaceae	Acinetobacter	Acinetobacter pittii	6	-	1538/1538/1538/1538/1538/1538	NZ_CP027658.1/NZ_CP027658.1/NZ_CP027658.1/NZ_CP027658.1/NZ_CP027658.1/NZ_CP027658.1	586602/621718/1133974/1186839/1373023/1857120	588140/623256/1135512/1188377/1374561/1858658	-1/-1/-1/1/1/1	100	NZ_CP027658_Region1:{terpene-precursor}/NZ_CP027658_Region2:{arylpolyene}/NZ_CP027658_Region3:{NRPS+hserlactone}/NZ_CP027658_Region4:{arylpolyene}/NZ_CP027658_Region5:{RiPP-like}/NZ_CP027658_Region6:{RiPP-like}/NZ_CP027658_Region7:{betalactone}/NZ_CP027658_Region8:{redox-cofactor}/NZ_CP027658_Region9:{RRE-containing}/NZ_CP027658_Region10:{NI-siderophore}/NZ_CP027658_Region11:{NRP-metallophore}	NZ_CP027658_Region1:{1}/NZ_CP027658_Region2:{1}/NZ_CP027658_Region3:{2}/NZ_CP027658_Region4:{1}/NZ_CP027658_Region5:{1}/NZ_CP027658_Region6:{1}/NZ_CP027658_Region7:{1}/NZ_CP027658_Region8:{1}/NZ_CP027658_Region9:{1}/NZ_CP027658_Region10:{1}/NZ_CP027658_Region11:{1}	NZ_CP027658_Region1:{355275-376186}/NZ_CP027658_Region2:{1253390-1294619}/NZ_CP027658_Region3:{1298504-1342463}/NZ_CP027658_Region4:{2053904-2095133}/NZ_CP027658_Region5:{2424916-2437114}/NZ_CP027658_Region6:{2644825-2655688}/NZ_CP027658_Region7:{2759677-2788760}/NZ_CP027658_Region8:{3179306-3201496}/NZ_CP027658_Region9:{3244033-3265136}/NZ_CP027658_Region10:{3465886-3500313}/NZ_CP027658_Region11:{3929182-3982383}	NZ_CP027658_Region1:{18}/NZ_CP027658_Region2:{39}/NZ_CP027658_Region3:{36}/NZ_CP027658_Region4:{37}/NZ_CP027658_Region5:{7}/NZ_CP027658_Region6:{13}/NZ_CP027658_Region7:{26}/NZ_CP027658_Region8:{20}/NZ_CP027658_Region9:{19}/NZ_CP027658_Region10:{23}/NZ_CP027658_Region11:{40}	NZ_CP027658_Region1:{-}/NZ_CP027658_Region2:{-}/NZ_CP027658_Region3:{-}/NZ_CP027658_Region4:{BGC0002363.3[4]||BGC0000615.4[4]||BGC0000610.5[3]}/NZ_CP027658_Region5:{-}/NZ_CP027658_Region6:{-}/NZ_CP027658_Region7:{BGC0001095.5[2]||BGC0000407.5[2]||BGC0001103.5[2]}/NZ_CP027658_Region8:{BGC0001100.5[2]||BGC0002473.3[2]}/NZ_CP027658_Region9:{-}/NZ_CP027658_Region10:{BGC0000943.5[2]||BGC0000279.5[2]||BGC0000261.5[2]||BGC0001409.5[2]||BGC0000216.5[2]||BGC0001061.4[2]||BGC0000256.3[2]||BGC0001590.5[2]}/NZ_CP027658_Region11:{BGC0000294.5[18]||BGC0000410.5[7]||BGC0002468.2[8]||BGC0000352.5[4]||BGC0002528.3[3]||BGC0002688.2[2]||BGC0002474.2[2]||BGC0002679.2[2]||BGC0002413.3[2]||BGC0000451.5[2]||BGC0000343.5[2]||BGC0001502.4[2]||BGC0002495.2[2]||BGC0002414.3[2]||BGC0002476.2[2]||BGC0002491.3[2]||BGC0002494.3[2]||BGC0000454.5[2]||BGC0000368.5[2]||BGC0000359.5[2]}	BGC0000216.5/BGC0000256.3/BGC0000261.5/BGC0000279.5/BGC0000294.5/BGC0000343.5/BGC0000352.5/BGC0000359.5/BGC0000368.5/BGC0000407.5/BGC0000410.5/BGC0000451.5/BGC0000454.5/BGC0000610.5/BGC0000615.4/BGC0000943.5/BGC0001061.4/BGC0001095.5/BGC0001100.5/BGC0001103.5/BGC0001409.5/BGC0001502.4/BGC0001590.5/BGC0002363.3/BGC0002413.3/BGC0002414.3/BGC0002468.2/BGC0002473.3/BGC0002474.2/BGC0002476.2/BGC0002491.3/BGC0002494.3/BGC0002495.2/BGC0002528.3/BGC0002679.2/BGC0002688.2	(arylpolyene)x2/(RiPP-like)x2/betalactone/hserlactone/NI-siderophore/NRP-metallophore/NRPS/redox-cofactor/RRE-containing/terpene-precursor	12	-	-
Refseq	GCF_023923085.1	ASM2392308v1	SAMN28187464	Companilactobacillus allii	1847728	WiKim39	2023-07-05	2022	2022-06-27	FLYE v2.8.3	1	3	4	NZ_CP099481.1/NZ_CP099482.1/NZ_CP099483.1/NZ_CP099484.1	2556534	2508658/3623/16242/28011	28011	False/True/True/True	c/c/c/c	908x/908x/908x/908x	Companilactobacillus allii strain WiKim39 chromosome, complete genome/Companilactobacillus allii strain WiKim39 plasmid p1_WK39, complete sequence/Companilactobacillus allii strain WiKim39 plasmid p2_WK39, complete sequence/Companilactobacillus allii strain WiKim39 plasmid p3_WK39, complete sequence	-	-	FALSE	PacBio	long_read_only	de_novo	FALSE	False/False/False/False	False/False/False/False	2582	2508	2485	23	4, 4, 4 (5S, 16S, 23S)	59	3	19	8676	3	71660	18	8676	1809	1	2030	2030	0	0	0	0	0	0	0.02803	TRUE	interspersed	FALSE	Bacteria	Bacillota	Bacilli	Lactobacillales	Lactobacillaceae	Companilactobacillus	Companilactobacillus allii	Companilactobacillus allii	Bacteria	Bacillota	Bacilli	Lactobacillales	Lactobacillaceae	Companilactobacillus	Companilactobacillus allii	4	-	1577/1577/1577/1577	NZ_CP099481.1/NZ_CP099481.1/NZ_CP099481.1/NZ_CP099481.1	31498/245423/928062/1895484	33075/247000/929639/1897061	1/1/1/-1	100	NZ_CP099481_Region1:{T3PKS}/NZ_CP099481_Region2:{terpene-precursor}/NZ_CP099481_Region3:{betalactone}	NZ_CP099481_Region1:{1}/NZ_CP099481_Region2:{1}/NZ_CP099481_Region3:{1}	NZ_CP099481_Region1:{635710-676867}/NZ_CP099481_Region2:{1102510-1123358}/NZ_CP099481_Region3:{2148144-2178417}	NZ_CP099481_Region1:{40}/NZ_CP099481_Region2:{24}/NZ_CP099481_Region3:{27}	NZ_CP099481_Region1:{-}/NZ_CP099481_Region2:{-}/NZ_CP099481_Region3:{BGC0001765.3[2]}	BGC0001765.3	betalactone/T3PKS/terpene-precursor	3	-	-
Refseq	GCF_023923205.1	ASM2392320v1	SAMN29129756	Ornithinimicrobium cryptoxanthini	2934161	JY.X270	2023-04-30	2022	2022-06-27	HGAP v. HGAP 4	1	0	1	NZ_CP099490.1	3771308	3771308	-	False	c	515x	Ornithinimicrobium cryptoxanthini strain JY.X270 chromosome, complete genome	-	-	FALSE	PacBio	long_read_only	de_novo	FALSE	False	False	3509	3453	3409	44	2, 2, 2 (5S, 16S, 23S)	47	3	33	5679	1	51898	31	5679	1551	2	578	572	0	0	0	0	0	0	0.01376	FALSE	interspersed	FALSE	Bacteria	Actinomycetota	Actinomycetes	Micrococcales	Ornithinimicrobiaceae	Ornithinimicrobium	Ornithinimicrobium cryptoxanthini	Ornithinimicrobium cryptoxanthini	Bacteria	Actinomycetota	Actinomycetes	Actinomycetales	Dermatophilaceae	Ornithinicoccus	Ornithinicoccus cryptoxanthini	2	-	1519/1519	NZ_CP099490.1/NZ_CP099490.1	1314099/2214844	1315618/2216363	1/-1	99.8	NZ_CP099490_Region1:{NRPS-like}/NZ_CP099490_Region2:{T3PKS}/NZ_CP099490_Region3:{terpene-precursor}/NZ_CP099490_Region4:{terpene}	NZ_CP099490_Region1:{1}/NZ_CP099490_Region2:{1}/NZ_CP099490_Region3:{1}/NZ_CP099490_Region4:{1}	NZ_CP099490_Region1:{310498-353173}/NZ_CP099490_Region2:{1086721-1127797}/NZ_CP099490_Region3:{1408025-1429116}/NZ_CP099490_Region4:{1869289-1893601}	NZ_CP099490_Region1:{36}/NZ_CP099490_Region2:{37}/NZ_CP099490_Region3:{17}/NZ_CP099490_Region4:{28}	NZ_CP099490_Region1:{BGC0002669.2[3]||BGC0001283.3[3]}/NZ_CP099490_Region2:{BGC0000282.3[3]||BGC0001647.3[2]||BGC0001964.2[2]||BGC0001831.3[2]||BGC0000433.5[2]}/NZ_CP099490_Region3:{BGC0001666.3[2]}/NZ_CP099490_Region4:{BGC0000644.3[4]||BGC0000637.3[3]||BGC0000636.3[2]}	BGC0000282.3/BGC0000433.5/BGC0000636.3/BGC0000637.3/BGC0000644.3/BGC0001283.3/BGC0001647.3/BGC0001666.3/BGC0001831.3/BGC0001964.2/BGC0002669.2	NRPS-like/T3PKS/terpene/terpene-precursor	4	-	-
Refseq	GCF_023923225.1	ASM2392322v1	SAMN29129755	Ornithinimicrobium sp. HY1793	2934158	HY1793	2023-07-05	2022	2022-06-27	HGAP v. HGAP 4	1	0	1	NZ_CP099489.1	4620106	4620106	-	False	c	338x	Ornithinimicrobium sp. HY1793 chromosome, complete genome	-	-	FALSE	PacBio	long_read_only	de_novo	FALSE	False	False	4260	4205	4181	24	2, 2, 2 (5S, 16S, 23S)	46	3	28	5609	1	44485	28	5609	1308	0	0	0	0	0	0	0	0	0	0.00963	FALSE	interspersed	FALSE	Bacteria	Actinomycetota	Actinomycetes	Micrococcales	Ornithinimicrobiaceae	Ornithinimicrobium	Ornithinimicrobium faecis	Ornithinimicrobium faecis	Bacteria	Actinomycetota	Actinomycetes	Actinomycetales	Dermatophilaceae	Ornithinicoccus	Ornithinicoccus faecis	2	-	1522/1522	NZ_CP099489.1/NZ_CP099489.1	1694410/2608141	1695932/2609663	1/-1	100	NZ_CP099489_Region1:{NRPS}/NZ_CP099489_Region2:{T3PKS}/NZ_CP099489_Region3:{betalactone}/NZ_CP099489_Region4:{terpene-precursor}/NZ_CP099489_Region5:{azole-containing-RiPP}/NZ_CP099489_Region6:{NAPAA}/NZ_CP099489_Region7:{ectoine}	NZ_CP099489_Region1:{1}/NZ_CP099489_Region2:{1}/NZ_CP099489_Region3:{1}/NZ_CP099489_Region4:{1}/NZ_CP099489_Region5:{1}/NZ_CP099489_Region6:{1}/NZ_CP099489_Region7:{1}	NZ_CP099489_Region1:{856527-907022}/NZ_CP099489_Region2:{1408502-1449584}/NZ_CP099489_Region3:{1653517-1684037}/NZ_CP099489_Region4:{1860128-1881219}/NZ_CP099489_Region5:{2043749-2067510}/NZ_CP099489_Region6:{2107372-2141244}/NZ_CP099489_Region7:{2633902-2644303}	NZ_CP099489_Region1:{36}/NZ_CP099489_Region2:{46}/NZ_CP099489_Region3:{28}/NZ_CP099489_Region4:{23}/NZ_CP099489_Region5:{19}/NZ_CP099489_Region6:{32}/NZ_CP099489_Region7:{10}	NZ_CP099489_Region1:{BGC0001769.5[3]||BGC0002140.2[2]||BGC0000038.5[2]||BGC0000130.5[2]||BGC0000229.5[2]||BGC0000268.5[2]||BGC0001303.5[2]||BGC0000111.5[2]||BGC0001159.5[2]}/NZ_CP099489_Region2:{BGC0000282.3[3]||BGC0001647.3[2]||BGC0001964.2[2]||BGC0001831.3[2]||BGC0000151.5[2]}/NZ_CP099489_Region3:{BGC0000340.5[2]||BGC0001179.5[2]}/NZ_CP099489_Region4:{-}/NZ_CP099489_Region5:{-}/NZ_CP099489_Region6:{BGC0002174.2[1]||BGC0001692.5[2]||BGC0001131.5[2]||BGC0000998.5[2]}/NZ_CP099489_Region7:{BGC0002052.3[4]||BGC0000853.3[4]||BGC0000857.3[2]||BGC0000858.3[2]||BGC0000860.3[2]}	BGC0000038.5/BGC0000111.5/BGC0000130.5/BGC0000151.5/BGC0000229.5/BGC0000268.5/BGC0000282.3/BGC0000340.5/BGC0000853.3/BGC0000857.3/BGC0000858.3/BGC0000860.3/BGC0000998.5/BGC0001131.5/BGC0001159.5/BGC0001179.5/BGC0001303.5/BGC0001647.3/BGC0001692.5/BGC0001769.5/BGC0001831.3/BGC0001964.2/BGC0002052.3/BGC0002140.2/BGC0002174.2	azole-containing-RiPP/betalactone/ectoine/NAPAA/NRPS/T3PKS/terpene-precursor	7	-	-
Refseq	GCF_023923245.1	ASM2392324v1	SAMN29051995	Streptomyces phaeoluteigriseus	114686	Qhu-M197	2023-07-05	2022	2022-06-27	Hifiasm v. v0.14; Circlator v. v1.5.5; Pilon v. v1.22	1	2	3	NZ_CP099468.1/NZ_CP099469.1/NZ_CP099470.1	9118447	9026270/70497/21680	70497	False/True/True	l/l/l	69x/69x/69x	Streptomyces phaeoluteigriseus strain Qhu-M197 chromosome, complete genome/Streptomyces phaeoluteigriseus strain Qhu-M197 plasmid unnamed1, complete sequence/Streptomyces phaeoluteigriseus strain Qhu-M197 plasmid unnamed2, complete sequence	-	-	FALSE	PacBio	long_read_only	de_novo	FALSE	False/False/False	False/False/False	8094	8000	7682	318	6, 6, 6 (5S, 16S, 23S)	73	3	45	10500	3	96966	27	10500	1717	18	1669	688	0	0	0	0	0	0	0.01063	TRUE	interspersed	FALSE	Bacteria	Actinomycetota	Actinomycetes	Kitasatosporales	Streptomycetaceae	Streptomyces	Streptomyces phaeoluteigriseus	Streptomyces phaeoluteigriseus	Bacteria	Actinomycetota	Actinomycetes	Streptomycetales	Streptomycetaceae	Streptomyces	Streptomyces phaeoluteigriseus	6	-	1526/1526/1526/1526/1526/1526	NZ_CP099468.1/NZ_CP099468.1/NZ_CP099468.1/NZ_CP099468.1/NZ_CP099468.1/NZ_CP099468.1	583314/1888141/6170049/6655817/8136805/8749053	584840/1889667/6171575/6657343/8138331/8750579	1/1/-1/-1/-1/-1	100	NZ_CP099468_Region1:{terpene}/NZ_CP099468_Region2:{terpene-precursor}/NZ_CP099468_Region3:{nucleoside}/NZ_CP099468_Region4:{RiPP-like}/NZ_CP099468_Region5:{terpene+butyrolactone}/NZ_CP099468_Region6:{NI-siderophore}/NZ_CP099468_Region7:{indole+hydrogen-cyanide}/NZ_CP099468_Region8:{T2PKS+butyrolactone}/NZ_CP099468_Region9:{terpene}/NZ_CP099468_Region10:{T1PKS+hglE-KS}/NZ_CP099468_Region11:{RiPP-like}/NZ_CP099468_Region12:{melanin+terpene-precursor}/NZ_CP099468_Region13:{NRP-metallophore+NRPS}/NZ_CP099468_Region14:{terpene-precursor}/NZ_CP099468_Region15:{lanthipeptide-class-iii}/NZ_CP099468_Region16:{terpene}/NZ_CP099468_Region17:{NRPS+T1PKS}/NZ_CP099468_Region18:{NRPS}/NZ_CP099468_Region19:{terpene}/NZ_CP099468_Region20:{NRP-metallophore+NRPS+T3PKS+T1PKS+NRPS-like}/NZ_CP099468_Region21:{NRPS+RiPP-like}/NZ_CP099468_Region22:{NRPS+NRPS-like}/NZ_CP099468_Region23:{T1PKS+NRPS}/NZ_CP099468_Region24:{NRPS+NRPS-like+crocagin}/NZ_CP099468_Region25:{NRP-metallophore+(NRPS)x3+T1PKS}/NZ_CP099468_Region26:{T1PKS}/NZ_CP099468_Region27:{T3PKS+T2PKS+oligosaccharide}/NZ_CP099468_Region28:{T2PKS+NRPS}/NZ_CP099468_Region29:{NAPAA}/NZ_CP099468_Region30:{ectoine}/NZ_CP099468_Region31:{NRPS+lanthipeptide-class-i+lanthipeptide-class-ii}/NZ_CP099468_Region32:{NRPS}/NZ_CP099468_Region33:{melanin}/NZ_CP099468_Region34:{NI-siderophore}/NZ_CP099468_Region35:{NRPS}	NZ_CP099468_Region1:{1}/NZ_CP099468_Region2:{1}/NZ_CP099468_Region3:{1}/NZ_CP099468_Region4:{1}/NZ_CP099468_Region5:{2}/NZ_CP099468_Region6:{1}/NZ_CP099468_Region7:{2}/NZ_CP099468_Region8:{2}/NZ_CP099468_Region9:{1}/NZ_CP099468_Region10:{2}/NZ_CP099468_Region11:{1}/NZ_CP099468_Region12:{2}/NZ_CP099468_Region13:{2}/NZ_CP099468_Region14:{1}/NZ_CP099468_Region15:{1}/NZ_CP099468_Region16:{1}/NZ_CP099468_Region17:{2}/NZ_CP099468_Region18:{1}/NZ_CP099468_Region19:{1}/NZ_CP099468_Region20:{5}/NZ_CP099468_Region21:{2}/NZ_CP099468_Region22:{2}/NZ_CP099468_Region23:{2}/NZ_CP099468_Region24:{3}/NZ_CP099468_Region25:{5}/NZ_CP099468_Region26:{1}/NZ_CP099468_Region27:{3}/NZ_CP099468_Region28:{2}/NZ_CP099468_Region29:{1}/NZ_CP099468_Region30:{1}/NZ_CP099468_Region31:{3}/NZ_CP099468_Region32:{1}/NZ_CP099468_Region33:{1}/NZ_CP099468_Region34:{1}/NZ_CP099468_Region35:{1}	NZ_CP099468_Region1:{1320189-1341298}/NZ_CP099468_Region2:{1348899-1370026}/NZ_CP099468_Region3:{1545629-1566354}/NZ_CP099468_Region4:{2157230-2168561}/NZ_CP099468_Region5:{2197843-2220005}/NZ_CP099468_Region6:{2359388-2390850}/NZ_CP099468_Region7:{2609315-2632940}/NZ_CP099468_Region8:{2696692-2769174}/NZ_CP099468_Region9:{2830436-2857156}/NZ_CP099468_Region10:{2918359-2969673}/NZ_CP099468_Region11:{3221705-3231920}/NZ_CP099468_Region12:{3392659-3419308}/NZ_CP099468_Region13:{3469431-3517834}/NZ_CP099468_Region14:{3552044-3573096}/NZ_CP099468_Region15:{3744457-3767069}/NZ_CP099468_Region16:{3851516-3879967}/NZ_CP099468_Region17:{4108034-4158977}/NZ_CP099468_Region18:{4183215-4226268}/NZ_CP099468_Region19:{4270761-4292518}/NZ_CP099468_Region20:{4304906-4400797}/NZ_CP099468_Region21:{4502413-4556717}/NZ_CP099468_Region22:{4801401-4847906}/NZ_CP099468_Region23:{4940543-4993089}/NZ_CP099468_Region24:{5042098-5102457}/NZ_CP099468_Region25:{5229808-5378523}/NZ_CP099468_Region26:{5416892-5470547}/NZ_CP099468_Region27:{5582064-5683249}/NZ_CP099468_Region28:{5869218-5960968}/NZ_CP099468_Region29:{6496234-6530088}/NZ_CP099468_Region30:{6735460-6745864}/NZ_CP099468_Region31:{7215595-7283201}/NZ_CP099468_Region32:{7433749-7477744}/NZ_CP099468_Region33:{7778033-7788554}/NZ_CP099468_Region34:{7878761-7908530}/NZ_CP099468_Region35:{8330104-8384946}	NZ_CP099468_Region1:{18}/NZ_CP099468_Region2:{22}/NZ_CP099468_Region3:{14}/NZ_CP099468_Region4:{10}/NZ_CP099468_Region5:{18}/NZ_CP099468_Region6:{33}/NZ_CP099468_Region7:{20}/NZ_CP099468_Region8:{67}/NZ_CP099468_Region9:{23}/NZ_CP099468_Region10:{36}/NZ_CP099468_Region11:{6}/NZ_CP099468_Region12:{22}/NZ_CP099468_Region13:{43}/NZ_CP099468_Region14:{18}/NZ_CP099468_Region15:{18}/NZ_CP099468_Region16:{20}/NZ_CP099468_Region17:{33}/NZ_CP099468_Region18:{34}/NZ_CP099468_Region19:{20}/NZ_CP099468_Region20:{65}/NZ_CP099468_Region21:{48}/NZ_CP099468_Region22:{36}/NZ_CP099468_Region23:{41}/NZ_CP099468_Region24:{44}/NZ_CP099468_Region25:{91}/NZ_CP099468_Region26:{34}/NZ_CP099468_Region27:{90}/NZ_CP099468_Region28:{68}/NZ_CP099468_Region29:{32}/NZ_CP099468_Region30:{10}/NZ_CP099468_Region31:{47}/NZ_CP099468_Region32:{33}/NZ_CP099468_Region33:{12}/NZ_CP099468_Region34:{25}/NZ_CP099468_Region35:{36}	NZ_CP099468_Region1:{BGC0000660.5[2]||BGC0002012.4[3]}/NZ_CP099468_Region2:{BGC0000678.5[4]||BGC0000262.5[2]||BGC0000340.5[4]||BGC0001593.5[2]||BGC0001693.3[2]||BGC0000240.5[2]||BGC0000241.5[2]}/NZ_CP099468_Region3:{BGC0000360.5[2]}/NZ_CP099468_Region4:{BGC0002788.2[4]}/NZ_CP099468_Region5:{BGC0000850.5[3]||BGC0001181.4[1]}/NZ_CP099468_Region6:{BGC0001732.5[7]||BGC0001731.5[7]||BGC0000229.5[3]||BGC0001003.5[3]||BGC0002349.3[2]||BGC0002142.2[2]||BGC0002448.2[2]||BGC0001580.3[2]}/NZ_CP099468_Region7:{BGC0002805.2[6]||BGC0001483.4[5]||BGC0002128.3[2]||BGC0001840.2[4]||BGC0002285.2[3]||BGC0001011.5[2]}/NZ_CP099468_Region8:{BGC0000262.5[17]||BGC0000201.5[14]||BGC0002478.3[15]||BGC0000268.5[14]||BGC0002361.3[14]||BGC0001384.5[14]||BGC0002140.2[14]||BGC0001769.5[14]||BGC0001072.5[13]||BGC0000239.5[13]||BGC0000236.5[12]||BGC0002672.2[12]||BGC0002369.2[11]||BGC0000253.4[11]||BGC0002070.3[12]||BGC0001596.3[12]||BGC0002477.3[11]||BGC0001661.5[12]||BGC0001438.5[11]||BGC0000267.5[11]||BGC0000223.5[11]||BGC0000229.5[12]||BGC0002028.4[10]||BGC0002504.2[9]||BGC0000202.5[12]||BGC0000235.5[9]||BGC0002383.3[10]||BGC0001723.5[9]||BGC0002047.2[10]||BGC0000203.3[9]||BGC0001904.2[9]||BGC0000232.5[14]||BGC0002712.2[8]||BGC0000270.5[11]||BGC0002000.4[8]||BGC0002012.4[8]||BGC0002514.3[8]||BGC0000263.5[9]||BGC0000234.5[7]||BGC0000211.5[9]||BGC0000245.5[10]||BGC0001895.4[6]||BGC0002081.3[6]||BGC0001960.2[7]||BGC0000231.5[5]||BGC0001693.3[8]||BGC0000240.5[8]||BGC0002143.2[7]||BGC0001177.4[6]||BGC0000194.5[6]}/NZ_CP099468_Region9:{BGC0000663.5[12]||BGC0000665.5[3]||BGC0000666.5[3]||BGC0001156.5[3]||BGC0001140.5[3]||BGC0002591.2[2]||BGC0000654.4[2]||BGC0000651.5[2]||BGC0000807.3[2]||BGC0001782.3[2]}/NZ_CP099468_Region10:{BGC0002497.3[6]||BGC0001119.5[3]||BGC0001719.4[3]||BGC0001956.3[2]||BGC0001179.5[2]}/NZ_CP099468_Region11:{BGC0000518.3[3]||BGC0002497.3[2]}/NZ_CP099468_Region12:{BGC0000908.3[4]||BGC0000422.5[2]||BGC0000700.5[2]||BGC0000910.3[2]||BGC0000909.3[2]||BGC0000219.4[2]}/NZ_CP099468_Region13:{BGC0000401.5[6]||BGC0001185.5[6]||BGC0000309.5[6]||BGC0000368.5[5]||BGC0002324.3[5]||BGC0001345.5[5]||BGC0002492.3[5]||BGC0002695.2[5]||BGC0000359.5[5]||BGC0002689.2[5]||BGC0002688.2[4]||BGC0000392.5[3]||BGC0002528.3[3]||BGC0001351.3[4]||BGC0001752.4[4]||BGC0000371.5[4]||BGC0002696.2[4]||BGC0000366.5[4]||BGC0002679.2[3]||BGC0002491.3[3]||BGC0002474.2[3]||BGC0001444.5[3]||BGC0002493.3[3]||BGC0001213.5[3]||BGC0001292.5[3]||BGC0001731.5[3]||BGC0001732.5[3]||BGC0001848.4[3]||BGC0001675.5[3]||BGC0000679.5[3]||BGC0002676.2[2]||BGC0002109.3[2]||BGC0000459.5[2]||BGC0000460.5[2]||BGC0001437.5[2]||BGC0001783.5[2]||BGC0000032.5[2]||BGC0001850.4[2]||BGC0001652.5[2]||BGC0002544.3[3]||BGC0000300.5[3]||BGC0002686.2[3]||BGC0002410.3[3]||BGC0002414.3[3]||BGC0002017.3[3]||BGC0001890.3[2]||BGC0002494.3[2]||BGC0000454.5[2]||BGC0002473.3[2]||BGC0001502.4[2]}/NZ_CP099468_Region14:{-}/NZ_CP099468_Region15:{BGC0000551.5[4]||BGC0000546.3[4]||BGC0000496.5[3]||BGC0001058.5[4]||BGC0000553.3[3]||BGC0000501.3[2]||BGC0000519.4[2]}/NZ_CP099468_Region16:{BGC0001456.3[8]||BGC0000664.5[7]||BGC0000649.3[7]||BGC0000633.3[7]||BGC0001227.3[7]||BGC0000065.5[3]||BGC0000636.3[2]||BGC0001702.3[2]}/NZ_CP099468_Region17:{BGC0000162.5[2]||BGC0000379.5[2]}/NZ_CP099468_Region18:{BGC0000163.5[4]}/NZ_CP099468_Region19:{-}/NZ_CP099468_Region20:{BGC0001801.5[15]||BGC0001819.3[15]||BGC0001066.5[8]||BGC0002671.2[7]||BGC0000324.5[6]||BGC0000311.6[4]||BGC0002344.2[4]||BGC0001459.5[4]||BGC0000419.5[4]||BGC0001460.5[4]||BGC0001955.4[4]||BGC0000455.6[4]||BGC0001461.5[4]||BGC0000418.5[4]||BGC0001183.5[4]||BGC0001072.5[3]||BGC0001807.4[4]||BGC0000233.5[5]||BGC0002676.2[5]||BGC0002475.3[4]||BGC0002431.3[3]||BGC0001944.2[3]||BGC0001856.4[3]||BGC0000036.5[3]||BGC0000087.5[3]||BGC0002376.2[3]||BGC0000086.5[3]||BGC0000100.5[3]||BGC0001670.5[3]||BGC0002098.2[3]||BGC0000040.5[3]||BGC0002104.3[3]||BGC0002032.4[3]||BGC0001648.5[3]||BGC0001963.2[3]||BGC0000106.5[3]||BGC0001003.5[3]||BGC0001533.5[3]||BGC0000031.5[3]||BGC0002086.3[3]||BGC0001812.3[3]||BGC0001759.3[3]||BGC0000136.5[3]||BGC0000165.4[3]||BGC0000159.5[3]||BGC0002552.2[3]||BGC0000020.3[3]||BGC0001511.5[3]||BGC0002011.3[3]||BGC0001666.3[3]}/NZ_CP099468_Region21:{BGC0000963.5[2]||BGC0002350.2[2]||BGC0001048.5[2]||BGC0001101.5[2]||BGC0001058.5[2]||BGC0000378.5[2]||BGC0002564.3[2]}/NZ_CP099468_Region22:{BGC0000448.5[17]||BGC0001652.5[15]||BGC0000428.5[5]||BGC0000907.5[4]||BGC0000303.5[4]||BGC0000409.5[4]||BGC0000965.5[3]||BGC0001397.5[3]||BGC0001637.3[3]||BGC0000446.5[3]||BGC0000374.5[3]||BGC0001771.4[2]||BGC0002288.2[2]||BGC0001740.5[2]||BGC0001584.5[2]||BGC0000081.5[2]||BGC0001675.5[2]||BGC0002010.4[2]||BGC0001783.5[2]||BGC0001444.5[2]||BGC0001221.5[2]||BGC0001850.4[2]||BGC0000934.4[2]||BGC0001731.5[2]||BGC0001732.5[2]||BGC0001080.5[2]||BGC0002439.3[2]||BGC0001965.4[2]||BGC0000936.5[2]||BGC0002561.3[2]||BGC0001302.5[2]||BGC0001848.4[2]||BGC0000679.5[2]}/NZ_CP099468_Region23:{BGC0001455.6[16]||BGC0000958.5[15]||BGC0001216.5[15]||BGC0001919.4[14]||BGC0001695.5[14]||BGC0001918.3[13]||BGC0001039.5[2]||BGC0002676.2[2]||BGC0000459.5[2]||BGC0002128.3[3]||BGC0000263.5[2]||BGC0002010.4[2]}/NZ_CP099468_Region24:{-}/NZ_CP099468_Region25:{BGC0001036.5[32]||BGC0001519.5[26]||BGC0002735.2[14]||BGC0000325.5[13]||BGC0002453.2[9]||BGC0001117.5[13]||BGC0001042.5[11]||BGC0000378.5[11]||BGC0001807.4[8]||BGC0001447.3[5]||BGC0000366.5[9]||BGC0000423.5[9]||BGC0001065.5[4]||BGC0001012.3[4]||BGC0000126.5[4]||BGC0001215.5[4]||BGC0002466.3[8]||BGC0002377.2[6]||BGC0001351.3[8]||BGC0002500.2[5]||BGC0001975.4[6]||BGC0000341.5[8]||BGC0001211.5[7]||BGC0002467.2[7]||BGC0002520.2[4]||BGC0000151.5[4]||BGC0001523.5[4]||BGC0000073.5[4]||BGC0000093.5[6]||BGC0001759.3[4]||BGC0002098.2[4]||BGC0000117.5[4]||BGC0001169.5[4]||BGC0001349.5[4]||BGC0000136.5[4]||BGC0000109.5[3]||BGC0000079.5[4]||BGC0000028.5[4]||BGC0000075.5[3]||BGC0000058.5[4]||BGC0001396.5[4]||BGC0001013.5[4]||BGC0001119.5[4]||BGC0001011.5[4]||BGC0002102.2[4]||BGC0000296.5[7]||BGC0001875.4[3]||BGC0002024.3[3]||BGC0000429.4[6]||BGC0002676.2[6]}/NZ_CP099468_Region26:{-}/NZ_CP099468_Region27:{BGC0000247.5[34]||BGC0002129.4[28]||BGC0000210.5[24]||BGC0001409.5[17]||BGC0001061.4[15]||BGC0002461.2[14]||BGC0000269.5[11]||BGC0001439.5[11]||BGC0002137.3[10]||BGC0000209.5[10]||BGC0002028.4[9]||BGC0000216.5[11]||BGC0002383.3[8]||BGC0000254.5[10]||BGC0000199.5[9]||BGC0002097.3[9]||BGC0000267.5[7]||BGC0000229.5[7]||BGC0002361.3[7]||BGC0002081.3[7]||BGC0000238.5[8]||BGC0000203.3[8]||BGC0000212.5[8]||BGC0002143.2[7]||BGC0001073.5[8]||BGC0000239.5[7]||BGC0001074.5[9]||BGC0001568.5[9]||BGC0001558.5[9]||BGC0001675.5[7]||BGC0000240.5[7]||BGC0002141.3[6]||BGC0001979.4[6]||BGC0000273.5[7]||BGC0000201.5[7]||BGC0000262.5[6]||BGC0001384.5[6]||BGC0002140.2[6]||BGC0001769.5[6]||BGC0000268.5[6]||BGC0001960.2[6]||BGC0000227.5[6]||BGC0000222.5[6]||BGC0001693.3[6]||BGC0000241.5[6]||BGC0000208.5[7]||BGC0001851.4[7]||BGC0000245.5[6]||BGC0001661.5[5]||BGC0001072.5[5]}/NZ_CP099468_Region28:{BGC0000271.5[10]||BGC0000215.5[6]||BGC0000272.3[6]||BGC0000204.5[6]||BGC0000222.5[6]||BGC0001590.5[5]||BGC0002315.2[5]||BGC0001366.5[5]||BGC0002426.3[5]||BGC0001513.3[5]||BGC0001512.5[5]||BGC0000279.5[5]||BGC0001376.5[5]||BGC0002732.3[5]||BGC0000266.5[5]||BGC0001500.3[5]||BGC0001197.5[5]||BGC0000200.5[5]||BGC0000190.5[5]||BGC0000224.4[5]||BGC0000256.3[5]||BGC0000242.5[5]||BGC0001062.5[5]||BGC0000275.4[4]||BGC0000219.4[3]||BGC0002045.3[4]||BGC0001072.5[4]||BGC0001558.5[3]||BGC0001568.5[3]||BGC0001061.4[3]||BGC0001409.5[3]||BGC0000208.5[3]||BGC0000209.5[3]||BGC0000254.5[3]||BGC0000274.5[3]||BGC0000198.5[3]||BGC0001723.5[3]||BGC0000238.5[3]||BGC0001661.5[3]||BGC0000234.5[3]||BGC0000236.5[3]||BGC0001384.5[3]||BGC0001922.4[3]||BGC0000262.5[3]||BGC0000267.5[3]||BGC0002672.2[3]||BGC0001596.3[3]||BGC0002478.3[3]||BGC0002028.4[3]||BGC0002070.3[3]}/NZ_CP099468_Region29:{BGC0002174.2[1]}/NZ_CP099468_Region30:{BGC0000853.3[4]||BGC0002052.3[4]||BGC0000858.3[2]||BGC0000852.5[2]||BGC0000860.3[2]||BGC0000854.3[2]}/NZ_CP099468_Region31:{BGC0002377.2[2]||BGC0002420.3[2]||BGC0001297.4[2]||BGC0000431.5[2]||BGC0000386.5[2]||BGC0000330.5[2]||BGC0000963.5[2]||BGC0002350.2[2]||BGC0002114.3[2]||BGC0001156.5[2]||BGC0001140.5[2]||BGC0001101.5[2]||BGC0001048.5[2]||BGC0000316.5[2]||BGC0000424.5[2]||BGC0001058.5[2]||BGC0002564.3[2]||BGC0002329.2[2]||BGC0002314.3[2]||BGC0002702.3[2]}/NZ_CP099468_Region32:{BGC0002294.3[5]||BGC0000595.3[5]||BGC0001783.5[3]||BGC0001690.5[2]||BGC0000125.5[2]||BGC0002540.3[2]||BGC0002333.3[2]||BGC0000115.5[2]||BGC0000116.5[2]||BGC0001491.3[2]||BGC0001709.5[2]||BGC0002009.4[2]||BGC0001957.4[3]||BGC0002054.2[3]||BGC0002808.2[3]||BGC0001228.5[2]}/NZ_CP099468_Region33:{BGC0000700.5[4]||BGC0000909.3[3]||BGC0000238.5[6]||BGC0000910.3[2]||BGC0000911.3[2]}/NZ_CP099468_Region34:{BGC0001453.5[6]||BGC0000940.5[6]||BGC0002305.2[6]||BGC0000941.3[5]||BGC0002690.2[5]||BGC0001478.5[4]||BGC0002464.3[3]||BGC0001870.3[3]||BGC0001572.3[3]||BGC0002620.2[3]||BGC0002284.3[4]||BGC0001531.5[2]||BGC0001095.5[3]||BGC0001103.5[2]||BGC0000407.5[2]}/NZ_CP099468_Region35:{BGC0002108.3[9]||BGC0001975.4[9]||BGC0002378.3[9]||BGC0001623.4[10]||BGC0001297.4[8]||BGC0002109.3[8]||BGC0000429.4[8]||BGC0002676.2[8]||BGC0000379.5[5]||BGC0002581.2[3]||BGC0002377.2[6]||BGC0002078.2[5]||BGC0001448.5[4]||BGC0002100.2[8]||BGC0000434.5[3]||BGC0001230.5[3]||BGC0002360.3[3]||BGC0001628.4[2]||BGC0000354.5[4]||BGC0002079.2[4]||BGC0000431.5[4]||BGC0000336.5[3]||BGC0000291.5[3]||BGC0000450.5[3]||BGC0001519.5[3]||BGC0001968.3[2]||BGC0000374.5[2]||BGC0000366.5[2]||BGC0001406.5[2]||BGC0001370.4[2]||BGC0000315.5[2]||BGC0002384.3[2]||BGC0001567.4[2]||BGC0000461.5[2]||BGC0000445.5[2]||BGC0002735.2[2]||BGC0002638.3[2]||BGC0002014.3[5]||BGC0002441.2[4]||BGC0001967.4[4]||BGC0002510.2[4]||BGC0002547.2[3]||BGC0001072.5[3]||BGC0000142.3[2]||BGC0001303.5[2]||BGC0002517.3[2]||BGC0001770.4[2]||BGC0001477.5[2]||BGC0001409.5[2]||BGC0001942.3[2]}	(BGC0001072.5)x5/(BGC0002676.2)x5/(BGC0000262.5)x4/(BGC0000229.5)x3/(BGC0000238.5)x3/(BGC0000240.5)x3/(BGC0000267.5)x3/(BGC0000366.5)x3/(BGC0001058.5)x3/(BGC0001384.5)x3/(BGC0001409.5)x3/(BGC0001661.5)x3/(BGC0001675.5)x3/(BGC0001693.3)x3/(BGC0001731.5)x3/(BGC0001732.5)x3/(BGC0001783.5)x3/(BGC0002028.4)x3/(BGC0002377.2)x3/(BGC0000136.5)x2/(BGC0000201.5)x2/(BGC0000203.3)x2/(BGC0000208.5)x2/(BGC0000209.5)x2/(BGC0000219.4)x2/(BGC0000222.5)x2/(BGC0000234.5)x2/(BGC0000236.5)x2/(BGC0000239.5)x2/(BGC0000241.5)x2/(BGC0000245.5)x2/(BGC0000254.5)x2/(BGC0000263.5)x2/(BGC0000268.5)x2/(BGC0000374.5)x2/(BGC0000378.5)x2/(BGC0000379.5)x2/(BGC0000429.4)x2/(BGC0000431.5)x2/(BGC0000459.5)x2/(BGC0000679.5)x2/(BGC0000700.5)x2/(BGC0000909.3)x2/(BGC0000910.3)x2/(BGC0000963.5)x2/(BGC0001003.5)x2/(BGC0001011.5)x2/(BGC0001048.5)x2/(BGC0001061.4)x2/(BGC0001101.5)x2/(BGC0001119.5)x2/(BGC0001140.5)x2/(BGC0001156.5)x2/(BGC0001297.4)x2/(BGC0001351.3)x2/(BGC0001444.5)x2/(BGC0001519.5)x2/(BGC0001558.5)x2/(BGC0001568.5)x2/(BGC0001596.3)x2/(BGC0001652.5)x2/(BGC0001723.5)x2/(BGC0001759.3)x2/(BGC0001769.5)x2/(BGC0001807.4)x2/(BGC0001848.4)x2/(BGC0001850.4)x2/(BGC0001960.2)x2/(BGC0001975.4)x2/(BGC0002010.4)x2/(BGC0002012.4)x2/(BGC0002070.3)x2/(BGC0002081.3)x2/(BGC0002098.2)x2/(BGC0002109.3)x2/(BGC0002128.3)x2/(BGC0002140.2)x2/(BGC0002143.2)x2/(BGC0002350.2)x2/(BGC0002361.3)x2/(BGC0002383.3)x2/(BGC0002478.3)x2/(BGC0002497.3)x2/(BGC0002564.3)x2/(BGC0002672.2)x2/(BGC0002735.2)x2/BGC0000020.3/BGC0000028.5/BGC0000031.5/BGC0000032.5/BGC0000036.5/BGC0000040.5/BGC0000058.5/BGC0000065.5/BGC0000073.5/BGC0000075.5/BGC0000079.5/BGC0000081.5/BGC0000086.5/BGC0000087.5/BGC0000093.5/BGC0000100.5/BGC0000106.5/BGC0000109.5/BGC0000115.5/BGC0000116.5/BGC0000117.5/BGC0000125.5/BGC0000126.5/BGC0000142.3/BGC0000151.5/BGC0000159.5/BGC0000162.5/BGC0000163.5/BGC0000165.4/BGC0000190.5/BGC0000194.5/BGC0000198.5/BGC0000199.5/BGC0000200.5/BGC0000202.5/BGC0000204.5/BGC0000210.5/BGC0000211.5/BGC0000212.5/BGC0000215.5/BGC0000216.5/BGC0000223.5/BGC0000224.4/BGC0000227.5/BGC0000231.5/BGC0000232.5/BGC0000233.5/BGC0000235.5/BGC0000242.5/BGC0000247.5/BGC0000253.4/BGC0000256.3/BGC0000266.5/BGC0000269.5/BGC0000270.5/BGC0000271.5/BGC0000272.3/BGC0000273.5/BGC0000274.5/BGC0000275.4/BGC0000279.5/BGC0000291.5/BGC0000296.5/BGC0000300.5/BGC0000303.5/BGC0000309.5/BGC0000311.6/BGC0000315.5/BGC0000316.5/BGC0000324.5/BGC0000325.5/BGC0000330.5/BGC0000336.5/BGC0000340.5/BGC0000341.5/BGC0000354.5/BGC0000359.5/BGC0000360.5/BGC0000368.5/BGC0000371.5/BGC0000386.5/BGC0000392.5/BGC0000401.5/BGC0000407.5/BGC0000409.5/BGC0000418.5/BGC0000419.5/BGC0000422.5/BGC0000423.5/BGC0000424.5/BGC0000428.5/BGC0000434.5/BGC0000445.5/BGC0000446.5/BGC0000448.5/BGC0000450.5/BGC0000454.5/BGC0000455.6/BGC0000460.5/BGC0000461.5/BGC0000496.5/BGC0000501.3/BGC0000518.3/BGC0000519.4/BGC0000546.3/BGC0000551.5/BGC0000553.3/BGC0000595.3/BGC0000633.3/BGC0000636.3/BGC0000649.3/BGC0000651.5/BGC0000654.4/BGC0000660.5/BGC0000663.5/BGC0000664.5/BGC0000665.5/BGC0000666.5/BGC0000678.5/BGC0000807.3/BGC0000850.5/BGC0000852.5/BGC0000853.3/BGC0000854.3/BGC0000858.3/BGC0000860.3/BGC0000907.5/BGC0000908.3/BGC0000911.3/BGC0000934.4/BGC0000936.5/BGC0000940.5/BGC0000941.3/BGC0000958.5/BGC0000965.5/BGC0001012.3/BGC0001013.5/BGC0001036.5/BGC0001039.5/BGC0001042.5/BGC0001062.5/BGC0001065.5/BGC0001066.5/BGC0001073.5/BGC0001074.5/BGC0001080.5/BGC0001095.5/BGC0001103.5/BGC0001117.5/BGC0001169.5/BGC0001177.4/BGC0001179.5/BGC0001181.4/BGC0001183.5/BGC0001185.5/BGC0001197.5/BGC0001211.5/BGC0001213.5/BGC0001215.5/BGC0001216.5/BGC0001221.5/BGC0001227.3/BGC0001228.5/BGC0001230.5/BGC0001292.5/BGC0001302.5/BGC0001303.5/BGC0001345.5/BGC0001349.5/BGC0001366.5/BGC0001370.4/BGC0001376.5/BGC0001396.5/BGC0001397.5/BGC0001406.5/BGC0001437.5/BGC0001438.5/BGC0001439.5/BGC0001447.3/BGC0001448.5/BGC0001453.5/BGC0001455.6/BGC0001456.3/BGC0001459.5/BGC0001460.5/BGC0001461.5/BGC0001477.5/BGC0001478.5/BGC0001483.4/BGC0001491.3/BGC0001500.3/BGC0001502.4/BGC0001511.5/BGC0001512.5/BGC0001513.3/BGC0001523.5/BGC0001531.5/BGC0001533.5/BGC0001567.4/BGC0001572.3/BGC0001580.3/BGC0001584.5/BGC0001590.5/BGC0001593.5/BGC0001623.4/BGC0001628.4/BGC0001637.3/BGC0001648.5/BGC0001666.3/BGC0001670.5/BGC0001690.5/BGC0001695.5/BGC0001702.3/BGC0001709.5/BGC0001719.4/BGC0001740.5/BGC0001752.4/BGC0001770.4/BGC0001771.4/BGC0001782.3/BGC0001801.5/BGC0001812.3/BGC0001819.3/BGC0001840.2/BGC0001851.4/BGC0001856.4/BGC0001870.3/BGC0001875.4/BGC0001890.3/BGC0001895.4/BGC0001904.2/BGC0001918.3/BGC0001919.4/BGC0001922.4/BGC0001942.3/BGC0001944.2/BGC0001955.4/BGC0001956.3/BGC0001957.4/BGC0001963.2/BGC0001965.4/BGC0001967.4/BGC0001968.3/BGC0001979.4/BGC0002000.4/BGC0002009.4/BGC0002011.3/BGC0002014.3/BGC0002017.3/BGC0002024.3/BGC0002032.4/BGC0002045.3/BGC0002047.2/BGC0002052.3/BGC0002054.2/BGC0002078.2/BGC0002079.2/BGC0002086.3/BGC0002097.3/BGC0002100.2/BGC0002102.2/BGC0002104.3/BGC0002108.3/BGC0002114.3/BGC0002129.4/BGC0002137.3/BGC0002141.3/BGC0002142.2/BGC0002174.2/BGC0002284.3/BGC0002285.2/BGC0002288.2/BGC0002294.3/BGC0002305.2/BGC0002314.3/BGC0002315.2/BGC0002324.3/BGC0002329.2/BGC0002333.3/BGC0002344.2/BGC0002349.3/BGC0002360.3/BGC0002369.2/BGC0002376.2/BGC0002378.3/BGC0002384.3/BGC0002410.3/BGC0002414.3/BGC0002420.3/BGC0002426.3/BGC0002431.3/BGC0002439.3/BGC0002441.2/BGC0002448.2/BGC0002453.2/BGC0002461.2/BGC0002464.3/BGC0002466.3/BGC0002467.2/BGC0002473.3/BGC0002474.2/BGC0002475.3/BGC0002477.3/BGC0002491.3/BGC0002492.3/BGC0002493.3/BGC0002494.3/BGC0002500.2/BGC0002504.2/BGC0002510.2/BGC0002514.3/BGC0002517.3/BGC0002520.2/BGC0002528.3/BGC0002540.3/BGC0002544.3/BGC0002547.2/BGC0002552.2/BGC0002561.3/BGC0002581.2/BGC0002591.2/BGC0002620.2/BGC0002638.3/BGC0002671.2/BGC0002679.2/BGC0002686.2/BGC0002688.2/BGC0002689.2/BGC0002690.2/BGC0002695.2/BGC0002696.2/BGC0002702.3/BGC0002712.2/BGC0002732.3/BGC0002788.2/BGC0002805.2/BGC0002808.2	(NRPS)x15/(T1PKS)x6/(terpene)x5/(NRP-metallophore)x3/(NRPS-like)x3/(RiPP-like)x3/(T2PKS)x3/(terpene-precursor)x3/(butyrolactone)x2/(melanin)x2/(NI-siderophore)x2/(T3PKS)x2/crocagin/ectoine/hglE-KS/hydrogen-cyanide/indole/lanthipeptide-class-i/lanthipeptide-class-ii/lanthipeptide-class-iii/NAPAA/nucleoside/oligosaccharide	60	-	-
Refseq	GCF_023935105.1	ASM2393510v1	SAMN27631649	Caulobacter segnis	88688	RL271	2023-07-05	2022	2022-06-27	Flye v. Jan-2022; Pilon v. Jan-2022	1	0	1	NZ_CP096040.1	5687505	5687505	-	False	c	380x	Caulobacter segnis strain RL271 chromosome, complete genome	-	-	FALSE	ONT	hybrid	de_novo	FALSE	False	False	5283	5223	5053	170	2, 2, 2 (5S, 16S, 23S)	51	3	47	5685	1	82361	46	5685	1270	1	2496	2496	0	0	0	0	0	0	0.01448	FALSE	interspersed	FALSE	Bacteria	Pseudomonadota	Alphaproteobacteria	Caulobacterales	Caulobacteraceae	Caulobacter	Caulobacter segnis	Caulobacter segnis	Bacteria	Pseudomonadota	Alphaproteobacteria	Caulobacterales	Caulobacteraceae	Caulobacter	Caulobacter segnis_B	2	-	1486/1486	NZ_CP096040.1/NZ_CP096040.1	244128/4132905	245614/4134391	1/-1	100	NZ_CP096040_Region1:{RiPP-like}/NZ_CP096040_Region2:{hserlactone}/NZ_CP096040_Region3:{terpene-precursor}/NZ_CP096040_Region4:{RiPP-like}/NZ_CP096040_Region5:{lassopeptide}	NZ_CP096040_Region1:{1}/NZ_CP096040_Region2:{1}/NZ_CP096040_Region3:{1}/NZ_CP096040_Region4:{1}/NZ_CP096040_Region5:{1}	NZ_CP096040_Region1:{923621-934451}/NZ_CP096040_Region2:{1061997-1082806}/NZ_CP096040_Region3:{1892216-1913115}/NZ_CP096040_Region4:{3510183-3521019}/NZ_CP096040_Region5:{4827079-4849555}	NZ_CP096040_Region1:{10}/NZ_CP096040_Region2:{18}/NZ_CP096040_Region3:{23}/NZ_CP096040_Region4:{10}/NZ_CP096040_Region5:{17}	NZ_CP096040_Region1:{-}/NZ_CP096040_Region2:{-}/NZ_CP096040_Region3:{-}/NZ_CP096040_Region4:{-}/NZ_CP096040_Region5:{-}	-	(RiPP-like)x2/hserlactone/lassopeptide/terpene-precursor	5	-	-
Refseq	GCF_023935825.1	ASM2393582v1	SAMN28933882	Sphingomonas aerolata	185951	PDD-32b-11	2023-03-27	2022	2022-06-27	Flye v. v2.9	1	3	4	NZ_CP098762.1/NZ_CP098763.1/NZ_CP098764.1/NZ_CP098765.1	4209937	3991634/38945/77112/102246	102246	False/True/True/True	c/c/c/c	119x/119x/119x/119x	Sphingomonas aerolata strain PDD-32b-11 chromosome, complete genome/Sphingomonas aerolata strain PDD-32b-11 plasmid unnamed1, complete sequence/Sphingomonas aerolata strain PDD-32b-11 plasmid unnamed2, complete sequence/Sphingomonas aerolata strain PDD-32b-11 plasmid unnamed3, complete sequence	-	-	FALSE	PacBio	long_read_only	de_novo	FALSE	False/False/False/False	False/False/False/False	3845	3774	3742	32	4, 4, 4 (5S, 16S, 23S)	56	3	12	6049	1	43847	10	6049	4554	2	2454	1508	0	0	0	0	0	0	0.01042	FALSE	interspersed	FALSE	Bacteria	Pseudomonadota	Alphaproteobacteria	Sphingomonadales	Sphingomonadaceae	Sphingomonas	Sphingomonas aerolata	Sphingomonas aerolata	Bacteria	Pseudomonadota	Alphaproteobacteria	Sphingomonadales	Sphingomonadaceae	Sphingomonas	Sphingomonas aerolata	4	-	1487/1487/1487/1487	NZ_CP098762.1/NZ_CP098762.1/NZ_CP098762.1/NZ_CP098762.1	4124/1588411/1718014/2773697	5611/1589898/1719501/2775184	-1/1/1/-1	100	NZ_CP098762_Region1:{lassopeptide}/NZ_CP098762_Region2:{T3PKS}/NZ_CP098762_Region3:{terpene}/NZ_CP098762_Region4:{terpene-precursor}	NZ_CP098762_Region1:{1}/NZ_CP098762_Region2:{1}/NZ_CP098762_Region3:{1}/NZ_CP098762_Region4:{1}	NZ_CP098762_Region1:{186624-210441}/NZ_CP098762_Region2:{292837-333967}/NZ_CP098762_Region3:{386266-410775}/NZ_CP098762_Region4:{3378499-3399398}	NZ_CP098762_Region1:{19}/NZ_CP098762_Region2:{49}/NZ_CP098762_Region3:{28}/NZ_CP098762_Region4:{21}	NZ_CP098762_Region1:{-}/NZ_CP098762_Region2:{-}/NZ_CP098762_Region3:{BGC0000656.5[3]||BGC0000643.3[2]||BGC0000634.3[2]||BGC0000641.3[2]||BGC0000639.3[2]||BGC0000640.3[2]||BGC0000642.3[2]}/NZ_CP098762_Region4:{-}	BGC0000634.3/BGC0000639.3/BGC0000640.3/BGC0000641.3/BGC0000642.3/BGC0000643.3/BGC0000656.5	lassopeptide/T3PKS/terpene/terpene-precursor	4	-	-
Refseq	GCF_023970615.1	ASM2397061v1	SAMN29039147	Lelliottia amnigena	61646	P13	2023-07-06	2022	2022-06-28	Trycycler v0.5.0; Flye v2.9	1	1	2	NZ_CP099511.1/NZ_CP099512.1	4622385	4555627/66758	66758	False/True	c/c	100x/100x	Lelliottia amnigena strain P13 chromosome, complete genome/Lelliottia amnigena strain P13 plasmid pP13-67, complete sequence	-	-	FALSE	PacBio	hybrid	de_novo	FALSE	False/False	False/False	4449	4330	4264	66	8, 7, 7 (5S, 16S, 23S)	85	12	33	15149	3	99997	28	15149	2129	5	1172	659	0	0	0	0	0	0	0.02163	TRUE	interspersed	FALSE	Bacteria	Pseudomonadota	Gammaproteobacteria	Enterobacterales	Enterobacteriaceae	Lelliottia	Lelliottia amnigena	Lelliottia amnigena	Bacteria	Pseudomonadota	Gammaproteobacteria	Enterobacterales	Enterobacteriaceae	Lelliottia	Lelliottia amnigena	7	-	1540/1540/1540/1540/1540/1542/1540	NZ_CP099511.1/NZ_CP099511.1/NZ_CP099511.1/NZ_CP099511.1/NZ_CP099511.1/NZ_CP099511.1/NZ_CP099511.1	319039/2798908/3374744/3681343/3802279/3893907/4146648	320579/2800448/3376284/3682883/3803819/3895449/4148188	1/-1/-1/1/1/1/1	99.7	NZ_CP099511_Region1:{azole-containing-RiPP}/NZ_CP099511_Region2:{NRP-metallophore+NRPS}/NZ_CP099511_Region3:{terpene-precursor}	NZ_CP099511_Region1:{1}/NZ_CP099511_Region2:{2}/NZ_CP099511_Region3:{1}	NZ_CP099511_Region1:{2082458-2108758}/NZ_CP099511_Region2:{2449435-2504033}/NZ_CP099511_Region3:{2675280-2696179}	NZ_CP099511_Region1:{19}/NZ_CP099511_Region2:{49}/NZ_CP099511_Region3:{21}	NZ_CP099511_Region1:{BGC0000781.3[2]}/NZ_CP099511_Region2:{BGC0002476.2[10]||BGC0002413.3[10]||BGC0002414.3[10]||BGC0002495.2[5]||BGC0002679.2[4]||BGC0000451.5[4]||BGC0000343.5[3]||BGC0002474.2[3]||BGC0002680.2[6]||BGC0000368.5[4]||BGC0001502.4[3]||BGC0001185.5[3]||BGC0000371.5[3]||BGC0000352.5[2]||BGC0001783.5[2]||BGC0000392.5[3]||BGC0002466.3[3]||BGC0000454.5[3]||BGC0002494.3[3]||BGC0000300.5[3]||BGC0000294.5[2]||BGC0002528.3[2]||BGC0001345.5[2]||BGC0002324.3[2]||BGC0001890.3[2]||BGC0000309.5[2]||BGC0002695.2[2]||BGC0002492.3[2]||BGC0002473.3[2]||BGC0002696.2[2]||BGC0002689.2[2]||BGC0002017.3[2]||BGC0001211.5[2]||BGC0002493.3[2]||BGC0001351.3[2]||BGC0002544.3[2]||BGC0002686.2[2]||BGC0000423.5[2]||BGC0002415.2[2]||BGC0000366.5[2]}/NZ_CP099511_Region3:{-}	BGC0000294.5/BGC0000300.5/BGC0000309.5/BGC0000343.5/BGC0000352.5/BGC0000366.5/BGC0000368.5/BGC0000371.5/BGC0000392.5/BGC0000423.5/BGC0000451.5/BGC0000454.5/BGC0000781.3/BGC0001185.5/BGC0001211.5/BGC0001345.5/BGC0001351.3/BGC0001502.4/BGC0001783.5/BGC0001890.3/BGC0002017.3/BGC0002324.3/BGC0002413.3/BGC0002414.3/BGC0002415.2/BGC0002466.3/BGC0002473.3/BGC0002474.2/BGC0002476.2/BGC0002492.3/BGC0002493.3/BGC0002494.3/BGC0002495.2/BGC0002528.3/BGC0002544.3/BGC0002679.2/BGC0002680.2/BGC0002686.2/BGC0002689.2/BGC0002695.2/BGC0002696.2	azole-containing-RiPP/NRP-metallophore/NRPS/terpene-precursor	4	-	-
Refseq	GCF_023972895.1	ASM2397289v1	SAMN29205040	Lactiplantibacillus pentosus	1589	KW1	2023-08-28	2022	2022-06-28	Flye v. MAY-2022	1	4	5	NZ_CP099551.1/NZ_CP099552.1/NZ_CP099553.1/NZ_CP099554.1/NZ_CP099555.1	3860943	3668369/40436/77291/61578/13269	77291	False/True/True/True/True	c/c/c/c/c	124x/124x/124x/124x/124x	Lactiplantibacillus pentosus strain KW1 chromosome, complete genome/Lactiplantibacillus pentosus strain KW1 plasmid p1, complete sequence/Lactiplantibacillus pentosus strain KW1 plasmid p2, complete sequence/Lactiplantibacillus pentosus strain KW1 plasmid p3, complete sequence/Lactiplantibacillus pentosus strain KW1 plasmid p4, complete sequence	-	-	FALSE	ONT	long_read_only	de_novo	FALSE	False/False/False/False/False	False/False/False/False/False	3539	3448	3346	104	6, 5, 5 (5S, 16S, 23S)	71	4	64	20087	3	144119	59	20087	1075	5	5064	636	0	0	0	0	0	0	0.03733	TRUE	interspersed	FALSE	Bacteria	Bacillota	Bacilli	Lactobacillales	Lactobacillaceae	Lactiplantibacillus	Lactiplantibacillus pentosus	Lactiplantibacillus pentosus	Bacteria	Bacillota	Bacilli	Lactobacillales	Lactobacillaceae	Lactiplantibacillus	Lactiplantibacillus pentosus	5	-	1567/1567/1567/1567/1567	NZ_CP099551.1/NZ_CP099551.1/NZ_CP099551.1/NZ_CP099551.1/NZ_CP099551.1	158/930270/1428846/1909183/2873129	1725/931837/1430413/1910750/2874696	1/-1/-1/-1/1	99.9	NZ_CP099551_Region1:{terpene-precursor}/NZ_CP099551_Region2:{T3PKS}/NZ_CP099551_Region3:{RaS-RiPP}/NZ_CP099555_Region1:{RiPP-like}	NZ_CP099551_Region1:{1}/NZ_CP099551_Region2:{1}/NZ_CP099551_Region3:{1}/NZ_CP099555_Region1:{1}	NZ_CP099551_Region1:{327381-348307}/NZ_CP099551_Region2:{749619-790788}/NZ_CP099551_Region3:{1905694-1931046}/NZ_CP099555_Region1:{1-11596}	NZ_CP099551_Region1:{31}/NZ_CP099551_Region2:{37}/NZ_CP099551_Region3:{15}/NZ_CP099555_Region1:{15}	NZ_CP099551_Region1:{-}/NZ_CP099551_Region2:{-}/NZ_CP099551_Region3:{-}/NZ_CP099555_Region1:{-}	-	RaS-RiPP/RiPP-like/T3PKS/terpene-precursor	4	-	-
Refseq	GCF_023973045.1	ASM2397304v1	SAMN29205640	Lactiplantibacillus plantarum	1590	Z.6-1	2023-07-06	2022	2022-06-28	SPAdes v3.15.4	1	1	2	NZ_CP099549.1/NZ_CP099550.1	3333079	3323599/9480	9480	False/True	c/c	200x/200x	Lactiplantibacillus plantarum strain Z.6-1 chromosome, complete genome/Lactiplantibacillus plantarum strain Z.6-1 plasmid pLPZ6-1, complete sequence	-	-	FALSE	Other	short_read_only	de_novo	FALSE	False/False	False/False	3161	3063	3030	33	6, 5, 5 (5S, 16S, 23S)	78	4	40	5412	1	63938	33	5412	1437	7	1439	616	0	0	0	0	0	0	0.01918	FALSE	interspersed	FALSE	Bacteria	Bacillota	Bacilli	Lactobacillales	Lactobacillaceae	Lactiplantibacillus	Lactiplantibacillus plantarum	Lactiplantibacillus plantarum	Bacteria	Bacillota	Bacilli	Lactobacillales	Lactobacillaceae	Lactiplantibacillus	Lactiplantibacillus plantarum	5	-	1567/1567/1567/1567/1567	NZ_CP099549.1/NZ_CP099549.1/NZ_CP099549.1/NZ_CP099549.1/NZ_CP099549.1	493391/1189594/2066473/2534906/2984436	494958/1191161/2068040/2536473/2986003	1/1/-1/-1/-1	99.9	NZ_CP099549_Region1:{RiPP-like}/NZ_CP099549_Region2:{terpene-precursor}/NZ_CP099549_Region3:{T3PKS}/NZ_CP099549_Region4:{terpene}/NZ_CP099549_Region5:{cyclic-lactone-autoinducer}	NZ_CP099549_Region1:{1}/NZ_CP099549_Region2:{1}/NZ_CP099549_Region3:{1}/NZ_CP099549_Region4:{1}/NZ_CP099549_Region5:{1}	NZ_CP099549_Region1:{374361-386511}/NZ_CP099549_Region2:{1490378-1511268}/NZ_CP099549_Region3:{1890247-1931416}/NZ_CP099549_Region4:{2934123-2955004}/NZ_CP099549_Region5:{3205872-3226577}	NZ_CP099549_Region1:{13}/NZ_CP099549_Region2:{27}/NZ_CP099549_Region3:{41}/NZ_CP099549_Region4:{20}/NZ_CP099549_Region5:{19}	NZ_CP099549_Region1:{-}/NZ_CP099549_Region2:{-}/NZ_CP099549_Region3:{-}/NZ_CP099549_Region4:{-}/NZ_CP099549_Region5:{-}	-	cyclic-lactone-autoinducer/RiPP-like/T3PKS/terpene/terpene-precursor	5	-	-
Refseq	GCF_023973105.1	ASM2397310v1	SAMN29198126	Acinetobacter junii	40215	AJ6079	2023-07-06	2022	2022-06-28	HGAP v4	1	0	1	NZ_CP099548.1	3362966	3362966	-	False	c	793x	Acinetobacter junii strain AJ6079 chromosome, complete genome	-	-	FALSE	PacBio	long_read_only	de_novo	FALSE	False	False	3209	3113	2985	128	6, 6, 6 (5S, 16S, 23S)	74	4	99	13897	3	150383	96	5892	1182	3	13897	1179	0	0	0	0	0	0	0.04472	TRUE	tandem	FALSE	Bacteria	Pseudomonadota	Gammaproteobacteria	Moraxellales	Moraxellaceae	Acinetobacter	Acinetobacter junii	Acinetobacter junii	Bacteria	Pseudomonadota	Gammaproteobacteria	Pseudomonadales	Moraxellaceae	Acinetobacter	Acinetobacter junii	6	-	1537/1537/1537/1537/1537/1537	NZ_CP099548.1/NZ_CP099548.1/NZ_CP099548.1/NZ_CP099548.1/NZ_CP099548.1/NZ_CP099548.1	19337/227380/593749/2657331/2828075/3322677	20874/228917/595286/2658868/2829612/3324214	1/1/1/-1/-1/-1	99.9	NZ_CP099548_Region1:{RiPP-like}/NZ_CP099548_Region2:{terpene-precursor}/NZ_CP099548_Region3:{RiPP-like}/NZ_CP099548_Region4:{betalactone}/NZ_CP099548_Region5:{NI-siderophore}/NZ_CP099548_Region6:{arylpolyene}	NZ_CP099548_Region1:{1}/NZ_CP099548_Region2:{1}/NZ_CP099548_Region3:{1}/NZ_CP099548_Region4:{1}/NZ_CP099548_Region5:{1}/NZ_CP099548_Region6:{1}	NZ_CP099548_Region1:{484026-494892}/NZ_CP099548_Region2:{802547-823458}/NZ_CP099548_Region3:{1678074-1690278}/NZ_CP099548_Region4:{1698305-1727384}/NZ_CP099548_Region5:{1765449-1798521}/NZ_CP099548_Region6:{2385101-2426330}	NZ_CP099548_Region1:{13}/NZ_CP099548_Region2:{17}/NZ_CP099548_Region3:{11}/NZ_CP099548_Region4:{22}/NZ_CP099548_Region5:{27}/NZ_CP099548_Region6:{42}	NZ_CP099548_Region1:{-}/NZ_CP099548_Region2:{-}/NZ_CP099548_Region3:{-}/NZ_CP099548_Region4:{BGC0001095.5[2]||BGC0000407.5[2]||BGC0001103.5[2]||BGC0002284.3[3]||BGC0000774.4[2]||BGC0001090.5[2]||BGC0001098.5[2]}/NZ_CP099548_Region5:{BGC0000295.5[8]||BGC0002471.3[4]}/NZ_CP099548_Region6:{BGC0002363.3[4]||BGC0000615.4[4]||BGC0000610.5[3]}	BGC0000295.5/BGC0000407.5/BGC0000610.5/BGC0000615.4/BGC0000774.4/BGC0001090.5/BGC0001095.5/BGC0001098.5/BGC0001103.5/BGC0002284.3/BGC0002363.3/BGC0002471.3	(RiPP-like)x2/arylpolyene/betalactone/NI-siderophore/terpene-precursor	6	-	-
Refseq	GCF_023973125.1	ASM2397312v1	SAMN29203666	Photobacterium damselae	38293	XP-11	2023-03-26	2022	2022-06-28	Flye v0.3.0	2	0	2	NZ_CP099545.1/NZ_CP099544.1	4469525	3190140/1279385	-	False/False	c/c	311x/311x	Photobacterium damselae strain XP-11 chromosome 1, complete sequence/Photobacterium damselae strain XP-11 chromosome 2, complete sequence	-	-	FALSE	ONT	long_read_only	de_novo	FALSE	False/False	False/False	3980	3703	3679	24	22, 20, 20 (5S, 16S, 23S)	211	4	43	22129	3	170456	28	16649	3828	15	22129	1042	0	0	0	0	0	0	0.03814	TRUE	tandem	FALSE	Bacteria	Pseudomonadota	Gammaproteobacteria	Vibrionales	Vibrionaceae	Photobacterium	Photobacterium damselae	Photobacterium damselae	Bacteria	Pseudomonadota	Gammaproteobacteria	Enterobacterales	Vibrionaceae	Photobacterium	Photobacterium damselae	20	-	1550/1551/1549/1550/1551/1550/1550/1552/1549/1550/1550/1550/1550/1551/1550/1551/1566/1551/1551/1552	NZ_CP099545.1/NZ_CP099545.1/NZ_CP099545.1/NZ_CP099545.1/NZ_CP099545.1/NZ_CP099545.1/NZ_CP099545.1/NZ_CP099545.1/NZ_CP099545.1/NZ_CP099545.1/NZ_CP099545.1/NZ_CP099545.1/NZ_CP099545.1/NZ_CP099545.1/NZ_CP099545.1/NZ_CP099545.1/NZ_CP099545.1/NZ_CP099545.1/NZ_CP099545.1/NZ_CP099545.1	3698/9102/88828/94263/100009/105723/221023/226615/232195/237770/377039/382409/387777/393355/512733/749451/2570738/2668181/2933491/2939159	5248/10653/90377/95813/101560/107273/222573/228167/233744/239320/378589/383959/389327/394906/514283/751002/2572304/2669732/2935042/2940711	-1/-1/1/1/1/1/1/1/1/1/1/1/1/1/1/1/-1/-1/-1/-1	98.2	NZ_CP099545_Region1:{betalactone}/NZ_CP099545_Region2:{terpene-precursor}/NZ_CP099545_Region3:{azole-containing-RiPP}	NZ_CP099545_Region1:{1}/NZ_CP099545_Region2:{1}/NZ_CP099545_Region3:{1}	NZ_CP099545_Region1:{434224-459780}/NZ_CP099545_Region2:{861123-882025}/NZ_CP099545_Region3:{2438732-2467503}	NZ_CP099545_Region1:{17}/NZ_CP099545_Region2:{21}/NZ_CP099545_Region3:{17}	NZ_CP099545_Region1:{-}/NZ_CP099545_Region2:{-}/NZ_CP099545_Region3:{-}	-	azole-containing-RiPP/betalactone/terpene-precursor	3	-	-
Refseq	GCF_023973145.1	ASM2397314v1	SAMN29203671	Natronosalvus vescus	2953881	CGA3	2023-09-24	2022	2022-06-28	SOAPdenovo v. November-2019	1	0	1	NZ_CP099546.1	3836670	3836670	-	False	c	347x	Natronosalvus vescus strain CGA3 chromosome, complete genome	-	-	FALSE	PacBio	long_read_only	de_novo	FALSE	False	False	3640	3585	3530	55	3, 1, 2 (5S, 16S, 23S)	47	2	24	3361	1	34822	21	3361	1429	3	1399	1342	0	0	0	0	0	0	0.00908	FALSE	interspersed	FALSE	Archaea	Methanobacteriota	Halobacteria	Halobacteriales	Natrialbaceae	Natronosalvus	Natronosalvus vescus	Natronosalvus vescus	Archaea	Halobacteriota	Halobacteria	Halobacteriales	Natrialbaceae	Natronosalvus	Natronosalvus vescus	1	-	1475	NZ_CP099546.1	1751822	1753297	-	-	NZ_CP099546_Region1:{terpene}/NZ_CP099546_Region2:{terpene-precursor}/NZ_CP099546_Region3:{terpene}/NZ_CP099546_Region4:{terpene-precursor}/NZ_CP099546_Region5:{RiPP-like}/NZ_CP099546_Region6:{terpene}/NZ_CP099546_Region7:{terpene-precursor}	NZ_CP099546_Region1:{1}/NZ_CP099546_Region2:{1}/NZ_CP099546_Region3:{1}/NZ_CP099546_Region4:{1}/NZ_CP099546_Region5:{1}/NZ_CP099546_Region6:{1}/NZ_CP099546_Region7:{1}	NZ_CP099546_Region1:{980151-1001197}/NZ_CP099546_Region2:{2282825-2303667}/NZ_CP099546_Region3:{2460265-2481227}/NZ_CP099546_Region4:{2976736-2997785}/NZ_CP099546_Region5:{3294749-3306509}/NZ_CP099546_Region6:{3495049-3515360}/NZ_CP099546_Region7:{3758523-3779590}	NZ_CP099546_Region1:{22}/NZ_CP099546_Region2:{21}/NZ_CP099546_Region3:{20}/NZ_CP099546_Region4:{13}/NZ_CP099546_Region5:{14}/NZ_CP099546_Region6:{21}/NZ_CP099546_Region7:{21}	NZ_CP099546_Region1:{-}/NZ_CP099546_Region2:{-}/NZ_CP099546_Region3:{-}/NZ_CP099546_Region4:{-}/NZ_CP099546_Region5:{-}/NZ_CP099546_Region6:{-}/NZ_CP099546_Region7:{-}	-	(terpene)x3/(terpene-precursor)x3/RiPP-like	7	-	-
Refseq	GCF_023973165.1	ASM2397316v1	SAMN29220662	Arcanobacterium pinnipediorum	1503041	DSM 28752	2023-07-06	2022	2022-06-28	unicycler v0.4.8	1	0	1	NZ_CP099547.1	1952277	1952277	-	False	c	44x	Arcanobacterium pinnipediorum strain DSM 28752 chromosome, complete genome	-	-	FALSE	ONT	hybrid	de_novo	FALSE	False	False	1734	1669	1652	17	4, 4, 4 (5S, 16S, 23S)	50	3	39	5663	1	69629	35	5663	1372	4	1830	1268	0	0	0	0	0	0	0.03567	FALSE	interspersed	FALSE	Bacteria	Actinomycetota	Actinomycetes	Actinomycetales	Actinomycetaceae	Arcanobacterium	Arcanobacterium pinnipediorum	Arcanobacterium pinnipediorum	Bacteria	Actinomycetota	Actinomycetes	Actinomycetales	Actinomycetaceae	Arcanobacterium	Arcanobacterium pinnipediorum	4	-	1525/1527/1527/1527	NZ_CP099547.1/NZ_CP099547.1/NZ_CP099547.1/NZ_CP099547.1	472638/1081975/1612208/1779232	474163/1083502/1613735/1780759	1/-1/-1/-1	99.7	NZ_CP099547_Region1:{lanthipeptide-class-ii}/NZ_CP099547_Region2:{terpene-precursor}	NZ_CP099547_Region1:{1}/NZ_CP099547_Region2:{1}	NZ_CP099547_Region1:{550356-573406}/NZ_CP099547_Region2:{858409-879461}	NZ_CP099547_Region1:{36}/NZ_CP099547_Region2:{16}	NZ_CP099547_Region1:{-}/NZ_CP099547_Region2:{-}	-	lanthipeptide-class-ii/terpene-precursor	2	-	-
Refseq	GCF_023981045.1	ASM2398104v1	SAMN13150932	Acinetobacter baumannii	470	XH1056	2023-07-06	2022	2022-06-28	NECAT v0.01	1	0	1	NZ_CP045645.1	4205854	4205854	-	False	c	200x	Acinetobacter baumannii strain XH1056 chromosome, complete genome	-	-	FALSE	ONT	hybrid	de_novo	FALSE	False	False	4084	3988	3859	129	6, 6, 6 (5S, 16S, 23S)	73	5	75	41807	3	272897	69	41807	1204	6	8286	3142	0	0	0	0	0	0	0.06489	TRUE	interspersed	FALSE	Bacteria	Pseudomonadota	Gammaproteobacteria	Moraxellales	Moraxellaceae	Acinetobacter	Acinetobacter baumannii	Acinetobacter baumannii	Bacteria	Pseudomonadota	Gammaproteobacteria	Pseudomonadales	Moraxellaceae	Acinetobacter	Acinetobacter baumannii	6	-	1535/1537/1536/1535/1537/1535	NZ_CP045645.1/NZ_CP045645.1/NZ_CP045645.1/NZ_CP045645.1/NZ_CP045645.1/NZ_CP045645.1	18063/190489/720794/3639638/3672024/4171576	19598/192026/722330/3641173/3673561/4173111	1/1/1/-1/-1/-1	99.6	NZ_CP045645_Region1:{NRPS+NRPS-like+hserlactone}/NZ_CP045645_Region2:{arylpolyene}/NZ_CP045645_Region3:{betalactone}/NZ_CP045645_Region4:{NI-siderophore}/NZ_CP045645_Region5:{redox-cofactor}/NZ_CP045645_Region6:{NRP-metallophore}/NZ_CP045645_Region7:{NAPAA}/NZ_CP045645_Region8:{terpene-precursor}	NZ_CP045645_Region1:{3}/NZ_CP045645_Region2:{1}/NZ_CP045645_Region3:{1}/NZ_CP045645_Region4:{1}/NZ_CP045645_Region5:{1}/NZ_CP045645_Region6:{1}/NZ_CP045645_Region7:{1}/NZ_CP045645_Region8:{1}	NZ_CP045645_Region1:{113817-157777}/NZ_CP045645_Region2:{899430-940659}/NZ_CP045645_Region3:{1687092-1716173}/NZ_CP045645_Region4:{1955054-1991497}/NZ_CP045645_Region5:{2092015-2114205}/NZ_CP045645_Region6:{2976700-3029902}/NZ_CP045645_Region7:{3251028-3285026}/NZ_CP045645_Region8:{3418692-3439603}	NZ_CP045645_Region1:{37}/NZ_CP045645_Region2:{39}/NZ_CP045645_Region3:{25}/NZ_CP045645_Region4:{31}/NZ_CP045645_Region5:{18}/NZ_CP045645_Region6:{40}/NZ_CP045645_Region7:{28}/NZ_CP045645_Region8:{21}	NZ_CP045645_Region1:{BGC0002025.4[2]||BGC0002455.3[2]}/NZ_CP045645_Region2:{BGC0002363.3[4]||BGC0000615.4[4]||BGC0000610.5[3]}/NZ_CP045645_Region3:{BGC0000407.5[2]||BGC0001095.5[2]||BGC0001103.5[2]}/NZ_CP045645_Region4:{BGC0002471.3[11]||BGC0000295.5[4]||BGC0002716.2[2]}/NZ_CP045645_Region5:{BGC0001100.5[2]||BGC0002473.3[2]}/NZ_CP045645_Region6:{BGC0000294.5[18]||BGC0000410.5[7]||BGC0002468.2[7]||BGC0000352.5[4]||BGC0002491.3[3]||BGC0002528.3[3]||BGC0002474.2[2]||BGC0002679.2[2]||BGC0002413.3[2]||BGC0000451.5[2]||BGC0000343.5[2]||BGC0001502.4[2]||BGC0002495.2[2]||BGC0002414.3[2]||BGC0002476.2[2]||BGC0002494.3[2]||BGC0000454.5[2]||BGC0000368.5[2]||BGC0000359.5[2]}/NZ_CP045645_Region7:{-}/NZ_CP045645_Region8:{-}	BGC0000294.5/BGC0000295.5/BGC0000343.5/BGC0000352.5/BGC0000359.5/BGC0000368.5/BGC0000407.5/BGC0000410.5/BGC0000451.5/BGC0000454.5/BGC0000610.5/BGC0000615.4/BGC0001095.5/BGC0001100.5/BGC0001103.5/BGC0001502.4/BGC0002025.4/BGC0002363.3/BGC0002413.3/BGC0002414.3/BGC0002455.3/BGC0002468.2/BGC0002471.3/BGC0002473.3/BGC0002474.2/BGC0002476.2/BGC0002491.3/BGC0002494.3/BGC0002495.2/BGC0002528.3/BGC0002679.2/BGC0002716.2	arylpolyene/betalactone/hserlactone/NAPAA/NI-siderophore/NRP-metallophore/NRPS/NRPS-like/redox-cofactor/terpene-precursor	10	-	-
Refseq	GCF_023983475.1	ASM2398347v1	SAMN25611399	Aliivibrio fischeri ATCC 7744 = JCM 18803 = DSM 507	1298605	DSM 507	2023-12-14	2022	2022-06-28	Unicycler v. v0.4.9	2	0	2	NZ_CP092712.1/NZ_CP092713.1	4503206	2970859/1532347	-	False/False	c/c	239x/239x	Aliivibrio fischeri ATCC 7744 = JCM 18803 = DSM 507 chromosome I, complete sequence/Aliivibrio fischeri ATCC 7744 = JCM 18803 = DSM 507 chromosome II, complete sequen	-	-	FALSE	ONT	hybrid	de_novo	FALSE	False/False	False/False	4083	3925	3885	40	11, 10, 10 (5S, 16S, 23S)	123	4	163	21676	3	302175	148	21676	1326	15	9764	824	0	0	0	0	0	0	0.0671	TRUE	interspersed	FALSE	Bacteria	Pseudomonadota	Gammaproteobacteria	Vibrionales	Vibrionaceae	Aliivibrio	Aliivibrio fischeri	Aliivibrio fischeri	Bacteria	Pseudomonadota	Gammaproteobacteria	Enterobacterales	Vibrionaceae	Aliivibrio	Aliivibrio fischeri	10	-	1553/1553/1553/1553/1553/1553/1553/1553/1553/1553	NZ_CP092712.1/NZ_CP092712.1/NZ_CP092712.1/NZ_CP092712.1/NZ_CP092712.1/NZ_CP092712.1/NZ_CP092712.1/NZ_CP092712.1/NZ_CP092712.1/NZ_CP092713.1	356197/361654/615620/2422363/2476696/2777924/2783468/2788903/2919641/1291120	357750/363207/617173/2423916/2478249/2779477/2785021/2790456/2921194/1292673	1/1/1/-1/-1/-1/-1/-1/-1/-1	99.9	NZ_CP092712_Region1:{terpene-precursor}/NZ_CP092712_Region2:{arylpolyene}/NZ_CP092713_Region1:{NI-siderophore}/NZ_CP092713_Region2:{ectoine}/NZ_CP092713_Region3:{hserlactone}	NZ_CP092712_Region1:{1}/NZ_CP092712_Region2:{1}/NZ_CP092713_Region1:{1}/NZ_CP092713_Region2:{1}/NZ_CP092713_Region3:{1}	NZ_CP092712_Region1:{758735-779640}/NZ_CP092712_Region2:{916515-960140}/NZ_CP092713_Region1:{22781-55220}/NZ_CP092713_Region2:{306995-317381}/NZ_CP092713_Region3:{475041-495622}	NZ_CP092712_Region1:{21}/NZ_CP092712_Region2:{41}/NZ_CP092713_Region1:{25}/NZ_CP092713_Region2:{12}/NZ_CP092713_Region3:{20}	NZ_CP092712_Region1:{-}/NZ_CP092712_Region2:{BGC0000837.4[20]||BGC0000836.5[9]||BGC0002008.3[8]}/NZ_CP092713_Region1:{BGC0002682.2[8]||BGC0000939.5[8]||BGC0001499.5[3]||BGC0001498.5[3]||BGC0002117.3[2]}/NZ_CP092713_Region2:{BGC0000856.3[4]||BGC0000859.3[4]||BGC0000854.3[3]||BGC0000857.3[3]||BGC0000860.3[3]||BGC0000855.3[2]||BGC0000852.5[2]||BGC0002052.3[2]||BGC0000853.3[2]||BGC0000858.3[2]}/NZ_CP092713_Region3:{-}	BGC0000836.5/BGC0000837.4/BGC0000852.5/BGC0000853.3/BGC0000854.3/BGC0000855.3/BGC0000856.3/BGC0000857.3/BGC0000858.3/BGC0000859.3/BGC0000860.3/BGC0000939.5/BGC0001498.5/BGC0001499.5/BGC0002008.3/BGC0002052.3/BGC0002117.3/BGC0002682.2	arylpolyene/ectoine/hserlactone/NI-siderophore/terpene-precursor	5	-	-
Refseq	GCF_023983615.1	ASM2398361v1	SAMN28044976	Phormidium yuhuli AB48	2940671	AB48	2023-09-13	2022	2022-06-28	Unicycler v0.4.8	1	1	2	NZ_CP098611.1/NZ_CP098612.1	4799068	4747469/51599	51599	False/True	c/c	170x/170x	Phormidium yuhuli AB48 chromosome, complete genome/Phormidium yuhuli AB48 plasmid unnamed, complete sequence	-	-	FALSE	ONT	hybrid	de_novo	FALSE	False/False	False/False	4176	4122	4084	38	2, 2, 2 (5S, 16S, 23S)	45	3	76	5422	1	105134	49	5422	1425	27	3231	1209	0	0	0	0	0	0	0.02191	FALSE	interspersed	FALSE	Bacteria	Cyanobacteriota	Cyanophyceae	Oscillatoriales	Oscillatoriaceae	Phormidium	Phormidium yuhuli	Phormidium yuhuli	Bacteria	Cyanobacteriota	Cyanobacteriia	Cyanobacteriales	Geitlerinemataceae	Sodalinema	Sodalinema yuhuli	2	-	1492/1492	NZ_CP098611.1/NZ_CP098611.1	388336/3005963	389828/3007455	-1/1	100	NZ_CP098611_Region1:{terpene-precursor}/NZ_CP098611_Region2:{terpene}/NZ_CP098611_Region3:{terpene}/NZ_CP098611_Region4:{terpene}/NZ_CP098611_Region5:{NRPS-like}/NZ_CP098611_Region6:{terpene}	NZ_CP098611_Region1:{1}/NZ_CP098611_Region2:{1}/NZ_CP098611_Region3:{1}/NZ_CP098611_Region4:{1}/NZ_CP098611_Region5:{1}/NZ_CP098611_Region6:{1}	NZ_CP098611_Region1:{398274-419386}/NZ_CP098611_Region2:{1400480-1421409}/NZ_CP098611_Region3:{2127578-2148504}/NZ_CP098611_Region4:{2317028-2347657}/NZ_CP098611_Region5:{3730012-3772741}/NZ_CP098611_Region6:{3993488-4014297}	NZ_CP098611_Region1:{18}/NZ_CP098611_Region2:{15}/NZ_CP098611_Region3:{15}/NZ_CP098611_Region4:{23}/NZ_CP098611_Region5:{33}/NZ_CP098611_Region6:{20}	NZ_CP098611_Region1:{-}/NZ_CP098611_Region2:{-}/NZ_CP098611_Region3:{-}/NZ_CP098611_Region4:{-}/NZ_CP098611_Region5:{-}/NZ_CP098611_Region6:{-}	-	(terpene)x4/NRPS-like/terpene-precursor	6	-	-
Refseq	GCF_023988885.1	ASM2398888v1	SAMN29228908	Clostridium septicum	1504	RMA 8861	2023-07-06	2022	2022-06-28	SPAdes v3.5.0	1	1	2	NZ_CP099799.1/NZ_CP099800.1	3380543	3375247/5296	5296	False/True	c/c	154x/154x	Clostridium septicum strain RMA 8861 chromosome, complete genome/Clostridium septicum strain RMA 8861 plasmid unnamed1, complete sequence	-	-	FALSE	PacBio	hybrid	de_novo	FALSE	False/False	False/False	3219	3095	3037	58	11, 11, 11 (5S, 16S, 23S)	87	4	104	5490	2	180223	98	5490	1419	6	5032	2508	0	0	0	0	0	0	0.05331	FALSE	interspersed	FALSE	Bacteria	Bacillota	Clostridia	Eubacteriales	Clostridiaceae	Clostridium	Clostridium septicum	Clostridium septicum	Bacteria	Bacillota	Clostridia	Clostridiales	Clostridiaceae	Clostridium	Clostridium septicum	11	-	1515/1515/1515/1515/1515/1515/1515/1515/1515/1515/1515	NZ_CP099799.1/NZ_CP099799.1/NZ_CP099799.1/NZ_CP099799.1/NZ_CP099799.1/NZ_CP099799.1/NZ_CP099799.1/NZ_CP099799.1/NZ_CP099799.1/NZ_CP099799.1/NZ_CP099799.1	9697/15620/23549/29216/229656/436448/3167919/3189023/3205166/3215253/3228321	11212/17135/25064/30731/231171/437963/3169434/3190538/3206681/3216768/3229836	1/1/1/1/1/1/-1/-1/-1/-1/-1	99.6	NZ_CP099799_Region1:{cyclic-lactone-autoinducer}/NZ_CP099799_Region2:{terpene-precursor}/NZ_CP099799_Region3:{ranthipeptide}	NZ_CP099799_Region1:{1}/NZ_CP099799_Region2:{1}/NZ_CP099799_Region3:{1}	NZ_CP099799_Region1:{889020-909808}/NZ_CP099799_Region2:{1529679-1550554}/NZ_CP099799_Region3:{1756234-1777798}	NZ_CP099799_Region1:{19}/NZ_CP099799_Region2:{24}/NZ_CP099799_Region3:{18}	NZ_CP099799_Region1:{-}/NZ_CP099799_Region2:{-}/NZ_CP099799_Region3:{-}	-	cyclic-lactone-autoinducer/ranthipeptide/terpene-precursor	3	-	-
Refseq	GCF_024022895.1	ASM2402289v1	SAMN28854070	Latilactobacillus sakei	1599	WiKim0095	2023-07-07	2022	2022-06-29	PacBio SMRT v2.3.0	1	2	3	NZ_CP099485.1/NZ_CP099486.1/NZ_CP099487.1	2119284	1980286/93254/45744	93254	False/True/True	c/l/l	301x/301x/301x	Latilactobacillus sakei strain WiKim0095 chromosome, complete genome/Latilactobacillus sakei strain WiKim0095 plasmid p1_WK95/Latilactobacillus sakei strain WiKim0095 plasmid p2_WK95	-	-	FALSE	PacBio	long_read_only	de_novo	FALSE	False/False/False	False/False/False	2163	2076	2044	32	6, 6, 6 (5S, 16S, 23S)	66	3	32	50434	3	138337	31	25923	1308	1	50434	50434	0	0	0	0	0	0	0.06528	TRUE	tandem	FALSE	Bacteria	Bacillota	Bacilli	Lactobacillales	Lactobacillaceae	Latilactobacillus	Latilactobacillus sakei	Latilactobacillus sakei	Bacteria	Bacillota	Bacilli	Lactobacillales	Lactobacillaceae	Latilactobacillus	Latilactobacillus sakei	6	-	1574/1574/1574/1574/1574/1574	NZ_CP099485.1/NZ_CP099485.1/NZ_CP099485.1/NZ_CP099485.1/NZ_CP099485.1/NZ_CP099485.1	335984/477114/510673/1684331/1864994/1967897	337558/478688/512247/1685905/1866568/1969471	1/1/1/-1/-1/-1	99.7	NZ_CP099485_Region1:{RRE-containing}/NZ_CP099485_Region2:{terpene-precursor}/NZ_CP099485_Region3:{T3PKS+cyclic-lactone-autoinducer}	NZ_CP099485_Region1:{1}/NZ_CP099485_Region2:{1}/NZ_CP099485_Region3:{2}	NZ_CP099485_Region1:{344133-364486}/NZ_CP099485_Region2:{699809-720681}/NZ_CP099485_Region3:{1541480-1587708}	NZ_CP099485_Region1:{17}/NZ_CP099485_Region2:{25}/NZ_CP099485_Region3:{48}	NZ_CP099485_Region1:{-}/NZ_CP099485_Region2:{-}/NZ_CP099485_Region3:{BGC0000033.5[2]||BGC0000796.3[2]||BGC0000780.3[2]}	BGC0000033.5/BGC0000780.3/BGC0000796.3	cyclic-lactone-autoinducer/RRE-containing/T3PKS/terpene-precursor	4	-	-
Refseq	GCF_024022955.1	ASM2402295v1	SAMN29038836	Burkholderia glumae	337	GR20004	2023-09-07	2022	2022-06-29	Microbial Assembly Tool v2021-Oct.	2	3	5	NZ_CP099587.1/NZ_CP099583.1/NZ_CP099584.1/NZ_CP099585.1/NZ_CP099586.1	7024186	3746832/2864763/154173/136716/121702	154173	False/False/True/True/True	c/c/c/c/c	100x/100x/100x/100x/100x	Burkholderia glumae strain GR20004 chromosome 1, complete sequence/Burkholderia glumae strain GR20004 chromosome 2, complete sequence/Burkholderia glumae strain GR20004 plasmid unnamed1, complete sequence/Burkholderia glumae strain GR20004 plasmid unnamed2, complete sequence/Burkholderia glumae strain GR20004 plasmid unnamed3, complete sequence	-	-	FALSE	PacBio	hybrid	de_novo	FALSE	False/False/False/False/False	False/False/False/False/False	6353	6268	6058	210	5, 5, 5 (5S, 16S, 23S)	66	4	192	20129	3	412221	186	20129	1384	6	5054	1634	0	0	0	0	0	0	0.05869	TRUE	interspersed	FALSE	Bacteria	Pseudomonadota	Betaproteobacteria	Burkholderiales	Burkholderiaceae	Burkholderia	Burkholderia glumae	Burkholderia glumae	Bacteria	Pseudomonadota	Gammaproteobacteria	Burkholderiales	Burkholderiaceae	Burkholderia	Burkholderia glumae	5	-	1533/1533/1533/1533/1533	NZ_CP099587.1/NZ_CP099587.1/NZ_CP099587.1/NZ_CP099583.1/NZ_CP099583.1	233827/458194/2708985/355077/452815	235360/459727/2710518/356610/454348	1/1/-1/1/1	100	NZ_CP099587_Region1:{T1PKS}/NZ_CP099587_Region2:{NRPS-like+T1PKS}/NZ_CP099587_Region3:{NRPS}/NZ_CP099587_Region4:{NRPS+T1PKS+arylpolyene}/NZ_CP099587_Region5:{terpene}/NZ_CP099583_Region1:{betalactone+terpene}/NZ_CP099583_Region2:{NRPS+phenazine}/NZ_CP099583_Region3:{NRP-metallophore+NRPS+T1PKS}/NZ_CP099583_Region4:{RiPP-like}/NZ_CP099583_Region5:{NRPS+T1PKS}/NZ_CP099583_Region6:{phosphonate}/NZ_CP099583_Region7:{hserlactone}/NZ_CP099583_Region8:{terpene-precursor}/NZ_CP099583_Region9:{terpene}/NZ_CP099583_Region10:{redox-cofactor}/NZ_CP099583_Region11:{terpene}/NZ_CP099584_Region1:{RiPP-like}/NZ_CP099586_Region1:{NRPS}	NZ_CP099587_Region1:{1}/NZ_CP099587_Region2:{2}/NZ_CP099587_Region3:{1}/NZ_CP099587_Region4:{3}/NZ_CP099587_Region5:{1}/NZ_CP099583_Region1:{2}/NZ_CP099583_Region2:{2}/NZ_CP099583_Region3:{3}/NZ_CP099583_Region4:{1}/NZ_CP099583_Region5:{2}/NZ_CP099583_Region6:{1}/NZ_CP099583_Region7:{1}/NZ_CP099583_Region8:{1}/NZ_CP099583_Region9:{1}/NZ_CP099583_Region10:{1}/NZ_CP099583_Region11:{1}/NZ_CP099584_Region1:{1}/NZ_CP099586_Region1:{1}	NZ_CP099587_Region1:{684388-731986}/NZ_CP099587_Region2:{1343641-1391564}/NZ_CP099587_Region3:{1661930-1705160}/NZ_CP099587_Region4:{1855513-1934643}/NZ_CP099587_Region5:{2272744-2293583}/NZ_CP099583_Region1:{291574-329857}/NZ_CP099583_Region2:{1094282-1166816}/NZ_CP099583_Region3:{1186625-1295288}/NZ_CP099583_Region4:{1436121-1447140}/NZ_CP099583_Region5:{1645653-1700946}/NZ_CP099583_Region6:{1728002-1742666}/NZ_CP099583_Region7:{1844897-1865508}/NZ_CP099583_Region8:{2011675-2032559}/NZ_CP099583_Region9:{2651635-2672705}/NZ_CP099583_Region10:{2788256-2810475}/NZ_CP099583_Region11:{2838975-2862553}/NZ_CP099584_Region1:{130626-149141}/NZ_CP099586_Region1:{75575-121702}	NZ_CP099587_Region1:{39}/NZ_CP099587_Region2:{28}/NZ_CP099587_Region3:{44}/NZ_CP099587_Region4:{62}/NZ_CP099587_Region5:{19}/NZ_CP099583_Region1:{34}/NZ_CP099583_Region2:{44}/NZ_CP099583_Region3:{52}/NZ_CP099583_Region4:{8}/NZ_CP099583_Region5:{33}/NZ_CP099583_Region6:{13}/NZ_CP099583_Region7:{21}/NZ_CP099583_Region8:{15}/NZ_CP099583_Region9:{17}/NZ_CP099583_Region10:{18}/NZ_CP099583_Region11:{18}/NZ_CP099584_Region1:{23}/NZ_CP099586_Region1:{41}	NZ_CP099587_Region1:{BGC0000774.4[2]}/NZ_CP099587_Region2:{BGC0001419.4[2]||BGC0001418.4[2]}/NZ_CP099587_Region3:{-}/NZ_CP099587_Region4:{BGC0000961.5[16]||BGC0001764.4[4]||BGC0001983.3[4]}/NZ_CP099587_Region5:{-}/NZ_CP099583_Region1:{-}/NZ_CP099583_Region2:{BGC0001302.5[8]||BGC0000936.5[5]||BGC0001080.5[5]||BGC0000934.4[5]||BGC0001221.5[5]||BGC0002561.3[5]||BGC0002010.4[5]||BGC0000935.5[6]||BGC0002439.3[5]||BGC0002002.3[3]||BGC0000274.5[2]||BGC0001868.4[2]||BGC0001641.4[1]||BGC0001132.4[1]||BGC0002135.2[1]||BGC0001213.5[3]||BGC0001783.5[2]||BGC0001675.5[2]||BGC0001850.4[2]||BGC0001965.4[2]||BGC0001444.5[2]||BGC0001731.5[2]||BGC0001732.5[2]||BGC0000032.5[2]||BGC0001652.5[2]||BGC0001292.5[2]||BGC0001771.4[2]||BGC0001848.4[2]||BGC0000679.5[2]||BGC0002324.3[2]||BGC0001345.5[2]||BGC0002492.3[2]}/NZ_CP099583_Region3:{BGC0002565.2[12]||BGC0002564.3[8]||BGC0002329.2[7]||BGC0002563.3[6]||BGC0001999.3[6]||BGC0002117.3[5]||BGC0002001.3[5]||BGC0000984.4[4]||BGC0002433.3[4]||BGC0002417.3[3]||BGC0002420.3[3]||BGC0002419.3[3]||BGC0001189.5[2]||BGC0000330.5[2]||BGC0000424.5[2]||BGC0002418.2[2]||BGC0000386.5[2]||BGC0002569.3[2]||BGC0002531.3[2]||BGC0002421.2[2]||BGC0001721.3[2]||BGC0002408.3[2]||BGC0001101.5[2]||BGC0001048.5[2]||BGC0001088.5[2]||BGC0000963.5[2]||BGC0002350.2[2]||BGC0001413.5[2]||BGC0001058.5[2]||BGC0001363.5[2]||BGC0002691.2[2]}/NZ_CP099583_Region4:{-}/NZ_CP099583_Region5:{BGC0000256.3[2]}/NZ_CP099583_Region6:{-}/NZ_CP099583_Region7:{-}/NZ_CP099583_Region8:{-}/NZ_CP099583_Region9:{-}/NZ_CP099583_Region10:{BGC0001100.5[2]}/NZ_CP099583_Region11:{-}/NZ_CP099584_Region1:{-}/NZ_CP099586_Region1:{BGC0001968.3[4]||BGC0001448.5[3]||BGC0002367.2[3]||BGC0001984.3[3]||BGC0000354.5[3]||BGC0000379.5[2]||BGC0002430.3[2]||BGC0000291.5[2]||BGC0000341.5[2]}	BGC0000032.5/BGC0000256.3/BGC0000274.5/BGC0000291.5/BGC0000330.5/BGC0000341.5/BGC0000354.5/BGC0000379.5/BGC0000386.5/BGC0000424.5/BGC0000679.5/BGC0000774.4/BGC0000934.4/BGC0000935.5/BGC0000936.5/BGC0000961.5/BGC0000963.5/BGC0000984.4/BGC0001048.5/BGC0001058.5/BGC0001080.5/BGC0001088.5/BGC0001100.5/BGC0001101.5/BGC0001132.4/BGC0001189.5/BGC0001213.5/BGC0001221.5/BGC0001292.5/BGC0001302.5/BGC0001345.5/BGC0001363.5/BGC0001413.5/BGC0001418.4/BGC0001419.4/BGC0001444.5/BGC0001448.5/BGC0001641.4/BGC0001652.5/BGC0001675.5/BGC0001721.3/BGC0001731.5/BGC0001732.5/BGC0001764.4/BGC0001771.4/BGC0001783.5/BGC0001848.4/BGC0001850.4/BGC0001868.4/BGC0001965.4/BGC0001968.3/BGC0001983.3/BGC0001984.3/BGC0001999.3/BGC0002001.3/BGC0002002.3/BGC0002010.4/BGC0002117.3/BGC0002135.2/BGC0002324.3/BGC0002329.2/BGC0002350.2/BGC0002367.2/BGC0002408.3/BGC0002417.3/BGC0002418.2/BGC0002419.3/BGC0002420.3/BGC0002421.2/BGC0002430.3/BGC0002433.3/BGC0002439.3/BGC0002492.3/BGC0002531.3/BGC0002561.3/BGC0002563.3/BGC0002564.3/BGC0002565.2/BGC0002569.3/BGC0002691.2	(NRPS)x6/(T1PKS)x5/(terpene)x4/(RiPP-like)x2/arylpolyene/betalactone/hserlactone/NRP-metallophore/NRPS-like/phenazine/phosphonate/redox-cofactor/terpene-precursor	26	-	-
Refseq	GCF_024022975.1	ASM2402297v1	SAMN27738859	Phocaeicola vulgatus	821	CL10T00C06	2023-07-07	2022	2022-06-29	Flye v2.9	1	3	4	NZ_CP096965.1/NZ_CP096968.1/NZ_CP096966.1/NZ_CP096967.1	5129833	4986228/11693/92536/39376	92536	False/True/True/True	c/c/c/c	58x/17x/70x/43x	Phocaeicola vulgatus strain CL10T00C06 chromosome, complete genome/Phocaeicola vulgatus strain CL10T00C06 plasmid pBCPT_CL10, complete sequence/Phocaeicola vulgatus strain CL10T00C06 plasmid pPvulCL10_1, complete sequence/Phocaeicola vulgatus strain CL10T00C06 plasmid pPvulCL10_2, complete sequence	-	-	FALSE	PacBio	hybrid	de_novo	FALSE	False/False/False/False	False/False/False/False	4321	4209	4110	99	8, 7, 7 (5S, 16S, 23S)	88	2	115	18898	3	351591	115	18898	1705	0	0	0	0	0	0	0	0	0	0.06854	TRUE	interspersed	FALSE	Bacteria	Bacteroidota	Bacteroidia	Bacteroidales	Bacteroidaceae	Phocaeicola	Phocaeicola vulgatus	Phocaeicola vulgatus	Bacteria	Bacteroidota	Bacteroidia	Bacteroidales	Bacteroidaceae	Phocaeicola	Phocaeicola vulgatus	7	-	1528/1528/1528/1528/1528/1528/1528	NZ_CP096965.1/NZ_CP096965.1/NZ_CP096965.1/NZ_CP096965.1/NZ_CP096965.1/NZ_CP096965.1/NZ_CP096965.1	1086016/1170064/1576833/3515752/3852541/4622193/4982086	1087544/1171592/1578361/3517280/3854069/4623721/4983614	1/1/1/-1/-1/-1/-1	99.7	NZ_CP096965_Region1:{arylpolyene}/NZ_CP096965_Region2:{terpene-precursor}	NZ_CP096965_Region1:{1}/NZ_CP096965_Region2:{1}	NZ_CP096965_Region1:{446341-493850}/NZ_CP096965_Region2:{4683255-4704232}	NZ_CP096965_Region1:{34}/NZ_CP096965_Region2:{22}	NZ_CP096965_Region1:{BGC0000838.3[9]||BGC0000837.4[3]||BGC0002008.3[2]||BGC0000836.5[2]}/NZ_CP096965_Region2:{-}	BGC0000836.5/BGC0000837.4/BGC0000838.3/BGC0002008.3	arylpolyene/terpene-precursor	2	-	-
Refseq	GCF_024023035.1	ASM2402303v1	SAMN29245865	Pseudomonas kermanshahensis	2745482	F8	2023-03-26	2022	2022-06-29	Flye v2.8	1	0	1	NZ_CP099575.1	5973289	5973289	-	False	c	600x	Pseudomonas kermanshahensis strain F8 chromosome, complete genome	-	-	FALSE	ONT	hybrid	de_novo	FALSE	False	False	5385	5285	5162	123	8, 7, 7 (5S, 16S, 23S)	73	5	44	9437	3	110566	32	5788	1374	12	9437	1414	0	0	0	0	0	0	0.01851	TRUE	tandem	FALSE	Bacteria	Pseudomonadota	Gammaproteobacteria	Pseudomonadales	Pseudomonadaceae	Pseudomonas	Pseudomonas kermanshahensis	Pseudomonas kermanshahensis	Bacteria	Pseudomonadota	Gammaproteobacteria	Pseudomonadales	Pseudomonadaceae	Pseudomonas_E	Pseudomonas_E kermanshahensis	7	-	1535/1535/1535/1536/1536/1535/1535	NZ_CP099575.1/NZ_CP099575.1/NZ_CP099575.1/NZ_CP099575.1/NZ_CP099575.1/NZ_CP099575.1/NZ_CP099575.1	3683/984999/990422/1373164/1554401/2795547/5511514	5218/986534/991957/1374700/1555937/2797082/5513049	-1/1/1/1/1/1/-1	96.8	NZ_CP099575_Region1:{redox-cofactor}/NZ_CP099575_Region2:{terpene-precursor}/NZ_CP099575_Region3:{hserlactone}/NZ_CP099575_Region4:{NAGGN}/NZ_CP099575_Region5:{T1PKS}/NZ_CP099575_Region6:{RiPP-like}/NZ_CP099575_Region7:{RiPP-like}/NZ_CP099575_Region8:{ranthipeptide}/NZ_CP099575_Region9:{NRPS}/NZ_CP099575_Region10:{redox-cofactor}/NZ_CP099575_Region11:{RiPP-like}/NZ_CP099575_Region12:{NRP-metallophore+NRPS+azole-containing-RiPP}/NZ_CP099575_Region13:{NRP-metallophore+NRPS}	NZ_CP099575_Region1:{1}/NZ_CP099575_Region2:{1}/NZ_CP099575_Region3:{1}/NZ_CP099575_Region4:{1}/NZ_CP099575_Region5:{1}/NZ_CP099575_Region6:{1}/NZ_CP099575_Region7:{1}/NZ_CP099575_Region8:{1}/NZ_CP099575_Region9:{1}/NZ_CP099575_Region10:{1}/NZ_CP099575_Region11:{1}/NZ_CP099575_Region12:{3}/NZ_CP099575_Region13:{2}	NZ_CP099575_Region1:{1295381-1317540}/NZ_CP099575_Region2:{1451829-1472716}/NZ_CP099575_Region3:{1808304-1828897}/NZ_CP099575_Region4:{2294932-2309753}/NZ_CP099575_Region5:{2335935-2383353}/NZ_CP099575_Region6:{2959413-2970249}/NZ_CP099575_Region7:{3336643-3348829}/NZ_CP099575_Region8:{3539367-3560797}/NZ_CP099575_Region9:{3891167-3971395}/NZ_CP099575_Region10:{4234855-4256996}/NZ_CP099575_Region11:{4274479-4285312}/NZ_CP099575_Region12:{4950133-5023661}/NZ_CP099575_Region13:{5265820-5343074}	NZ_CP099575_Region1:{15}/NZ_CP099575_Region2:{19}/NZ_CP099575_Region3:{23}/NZ_CP099575_Region4:{12}/NZ_CP099575_Region5:{30}/NZ_CP099575_Region6:{9}/NZ_CP099575_Region7:{10}/NZ_CP099575_Region8:{13}/NZ_CP099575_Region9:{35}/NZ_CP099575_Region10:{19}/NZ_CP099575_Region11:{14}/NZ_CP099575_Region12:{61}/NZ_CP099575_Region13:{48}	NZ_CP099575_Region1:{BGC0001100.5[2]}/NZ_CP099575_Region2:{BGC0000668.5[2]}/NZ_CP099575_Region3:{BGC0002716.2[7]}/NZ_CP099575_Region4:{-}/NZ_CP099575_Region5:{BGC0000760.5[3]||BGC0001947.2[3]||BGC0001411.3[2]}/NZ_CP099575_Region6:{-}/NZ_CP099575_Region7:{-}/NZ_CP099575_Region8:{BGC0000413.5[8]||BGC0002379.3[2]}/NZ_CP099575_Region9:{BGC0002521.3[9]||BGC0001312.5[8]||BGC0000411.5[8]||BGC0000399.5[8]||BGC0002522.3[8]||BGC0001509.5[7]||BGC0002768.2[8]||BGC0001842.4[7]||BGC0002379.3[7]||BGC0000398.5[7]||BGC0001980.3[7]||BGC0002548.2[8]||BGC0000435.5[6]||BGC0000344.5[5]||BGC0001838.4[5]||BGC0000447.5[7]||BGC0000425.5[7]||BGC0002092.3[6]||BGC0002752.2[7]||BGC0001346.4[7]||BGC0001416.5[5]||BGC0000437.5[6]||BGC0000305.5[5]||BGC0000323.5[6]||BGC0001389.5[5]||BGC0001806.4[3]||BGC0002518.3[3]||BGC0001629.3[3]||BGC0000329.5[3]||BGC0000438.5[2]||BGC0002071.2[2]||BGC0002044.2[2]||BGC0002286.3[1]||BGC0001149.5[2]||BGC0001765.3[2]}/NZ_CP099575_Region10:{BGC0001100.5[2]}/NZ_CP099575_Region11:{-}/NZ_CP099575_Region12:{BGC0000413.5[16]||BGC0002693.2[8]||BGC0001312.5[4]||BGC0002001.3[5]||BGC0002433.3[3]||BGC0000864.3[3]||BGC0001389.5[2]||BGC0000774.4[2]||BGC0002768.2[2]||BGC0000437.5[2]||BGC0000329.5[2]||BGC0000425.5[2]||BGC0002117.3[2]||BGC0001189.5[2]||BGC0000424.5[2]||BGC0002418.2[2]}/NZ_CP099575_Region13:{BGC0002693.2[4]||BGC0000413.5[5]||BGC0002433.3[4]||BGC0002417.3[4]||BGC0002420.3[4]||BGC0002001.3[3]||BGC0002565.2[2]||BGC0002416.3[2]||BGC0002419.3[2]||BGC0000984.4[2]}	(BGC0000413.5)x3/(BGC0000329.5)x2/(BGC0000425.5)x2/(BGC0000437.5)x2/(BGC0001100.5)x2/(BGC0001312.5)x2/(BGC0001389.5)x2/(BGC0002001.3)x2/(BGC0002379.3)x2/(BGC0002433.3)x2/(BGC0002693.2)x2/(BGC0002768.2)x2/BGC0000305.5/BGC0000323.5/BGC0000344.5/BGC0000398.5/BGC0000399.5/BGC0000411.5/BGC0000424.5/BGC0000435.5/BGC0000438.5/BGC0000447.5/BGC0000668.5/BGC0000760.5/BGC0000774.4/BGC0000864.3/BGC0000984.4/BGC0001149.5/BGC0001189.5/BGC0001346.4/BGC0001411.3/BGC0001416.5/BGC0001509.5/BGC0001629.3/BGC0001765.3/BGC0001806.4/BGC0001838.4/BGC0001842.4/BGC0001947.2/BGC0001980.3/BGC0002044.2/BGC0002071.2/BGC0002092.3/BGC0002117.3/BGC0002286.3/BGC0002416.3/BGC0002417.3/BGC0002418.2/BGC0002419.3/BGC0002420.3/BGC0002518.3/BGC0002521.3/BGC0002522.3/BGC0002548.2/BGC0002565.2/BGC0002716.2/BGC0002752.2	(NRPS)x3/(RiPP-like)x3/(NRP-metallophore)x2/(redox-cofactor)x2/azole-containing-RiPP/hserlactone/NAGGN/ranthipeptide/T1PKS/terpene-precursor	16	-	-
Refseq	GCF_024023055.1	ASM2402305v1	SAMN29011449	Escherichia coli	562	EMG2	2023-07-07	2022	2022-06-29	Unicycler v0.4.0	1	1	2	NZ_CP099588.1/NZ_CP099589.1	4774480	4675322/99158	99158	False/True	c/c	110x/110x	Escherichia coli strain EMG2 chromosome, complete genome/Escherichia coli strain EMG2 plasmid unnamed, complete sequence	-	-	FALSE	ONT	hybrid	de_novo	FALSE	False/False	False/False	4673	4555	4357	198	7, 7, 7 (5S, 16S, 23S)	83	14	75	5545	1	130633	69	5545	1291	6	1681	740	0	0	0	0	0	0	0.02736	FALSE	interspersed	FALSE	Bacteria	Pseudomonadota	Gammaproteobacteria	Enterobacterales	Enterobacteriaceae	Escherichia	Escherichia coli	Escherichia coli	Bacteria	Pseudomonadota	Gammaproteobacteria	Enterobacterales	Enterobacteriaceae	Escherichia	Escherichia coli	7	-	1542/1542/1542/1542/1542/1542/1542	NZ_CP099588.1/NZ_CP099588.1/NZ_CP099588.1/NZ_CP099588.1/NZ_CP099588.1/NZ_CP099588.1/NZ_CP099588.1	455999/1154467/3691163/4349364/4390852/4521979/4615702	457541/1156009/3692705/4350906/4392394/4523521/4617244	1/1/-1/-1/-1/-1/-1	99.4	NZ_CP099588_Region1:{azole-containing-RiPP}/NZ_CP099588_Region2:{NRP-metallophore+NRPS}/NZ_CP099588_Region3:{terpene-precursor}	NZ_CP099588_Region1:{1}/NZ_CP099588_Region2:{2}/NZ_CP099588_Region3:{1}	NZ_CP099588_Region1:{2902605-2928897}/NZ_CP099588_Region2:{3267955-3323095}/NZ_CP099588_Region3:{3466151-3487050}	NZ_CP099588_Region1:{20}/NZ_CP099588_Region2:{48}/NZ_CP099588_Region3:{22}	NZ_CP099588_Region1:{BGC0000781.3[2]}/NZ_CP099588_Region2:{BGC0002476.2[10]||BGC0002413.3[9]||BGC0002414.3[9]||BGC0002495.2[5]||BGC0002679.2[4]||BGC0000451.5[4]||BGC0000343.5[3]||BGC0002474.2[3]||BGC0002680.2[6]||BGC0000368.5[4]||BGC0001502.4[3]||BGC0000352.5[2]||BGC0001783.5[2]||BGC0002324.3[2]||BGC0000392.5[2]||BGC0000300.5[3]||BGC0001114.5[2]||BGC0000294.5[2]||BGC0002528.3[2]||BGC0000309.5[2]||BGC0001185.5[2]||BGC0001890.3[2]||BGC0002695.2[2]||BGC0002473.3[2]||BGC0002696.2[2]||BGC0000371.5[2]||BGC0002017.3[2]||BGC0001752.4[2]||BGC0001211.5[2]||BGC0000454.5[2]||BGC0002494.3[2]||BGC0002493.3[2]||BGC0001351.3[2]||BGC0002544.3[2]||BGC0002686.2[2]||BGC0002466.3[2]||BGC0002415.2[2]||BGC0000423.5[2]||BGC0000366.5[2]}/NZ_CP099588_Region3:{-}	BGC0000294.5/BGC0000300.5/BGC0000309.5/BGC0000343.5/BGC0000352.5/BGC0000366.5/BGC0000368.5/BGC0000371.5/BGC0000392.5/BGC0000423.5/BGC0000451.5/BGC0000454.5/BGC0000781.3/BGC0001114.5/BGC0001185.5/BGC0001211.5/BGC0001351.3/BGC0001502.4/BGC0001752.4/BGC0001783.5/BGC0001890.3/BGC0002017.3/BGC0002324.3/BGC0002413.3/BGC0002414.3/BGC0002415.2/BGC0002466.3/BGC0002473.3/BGC0002474.2/BGC0002476.2/BGC0002493.3/BGC0002494.3/BGC0002495.2/BGC0002528.3/BGC0002544.3/BGC0002679.2/BGC0002680.2/BGC0002686.2/BGC0002695.2/BGC0002696.2	azole-containing-RiPP/NRP-metallophore/NRPS/terpene-precursor	4	-	-
Refseq	GCF_024023075.1	ASM2402307v1	SAMN29011448	Escherichia coli	562	WG1	2023-07-07	2022	2022-06-29	Unicycler v0.4.0	1	1	2	NZ_CP099590.1/NZ_CP099591.1	4735495	4668087/67408	67408	False/True	c/c	55x/55x	Escherichia coli strain WG1 chromosome, complete genome/Escherichia coli strain WG1 plasmid unnamed, complete sequence	-	-	FALSE	ONT	hybrid	de_novo	FALSE	False/False	False/False	4650	4531	4340	191	7, 7, 7 (5S, 16S, 23S)	84	14	67	5545	1	118118	63	5545	1291	4	803	618	0	0	0	0	0	0	0.02494	FALSE	interspersed	FALSE	Bacteria	Pseudomonadota	Gammaproteobacteria	Enterobacterales	Enterobacteriaceae	Escherichia	Escherichia coli	Escherichia coli	Bacteria	Pseudomonadota	Gammaproteobacteria	Enterobacterales	Enterobacteriaceae	Escherichia	Escherichia coli	7	-	1542/1542/1542/1541/1542/1542/1542	NZ_CP099590.1/NZ_CP099590.1/NZ_CP099590.1/NZ_CP099590.1/NZ_CP099590.1/NZ_CP099590.1/NZ_CP099590.1	455746/1160048/3686039/4342443/4383923/4514742/4608467	457288/1161590/3687581/4343984/4385465/4516284/4610009	1/1/-1/-1/-1/-1/-1	98.8	NZ_CP099590_Region1:{azole-containing-RiPP}/NZ_CP099590_Region2:{NRP-metallophore+NRPS}/NZ_CP099590_Region3:{terpene-precursor}	NZ_CP099590_Region1:{1}/NZ_CP099590_Region2:{2}/NZ_CP099590_Region3:{1}	NZ_CP099590_Region1:{2910085-2936377}/NZ_CP099590_Region2:{3275501-3330641}/NZ_CP099590_Region3:{3472498-3493397}	NZ_CP099590_Region1:{20}/NZ_CP099590_Region2:{48}/NZ_CP099590_Region3:{22}	NZ_CP099590_Region1:{BGC0000781.3[2]}/NZ_CP099590_Region2:{BGC0002476.2[10]||BGC0002413.3[9]||BGC0002414.3[9]||BGC0002495.2[5]||BGC0002679.2[4]||BGC0000451.5[4]||BGC0000343.5[3]||BGC0002474.2[3]||BGC0002680.2[6]||BGC0000368.5[4]||BGC0001502.4[3]||BGC0000352.5[2]||BGC0001783.5[2]||BGC0002324.3[2]||BGC0000392.5[2]||BGC0000300.5[3]||BGC0001114.5[2]||BGC0000294.5[2]||BGC0002528.3[2]||BGC0000309.5[2]||BGC0001185.5[2]||BGC0001890.3[2]||BGC0002695.2[2]||BGC0002473.3[2]||BGC0002696.2[2]||BGC0000371.5[2]||BGC0002017.3[2]||BGC0001752.4[2]||BGC0001211.5[2]||BGC0000454.5[2]||BGC0002494.3[2]||BGC0002493.3[2]||BGC0001351.3[2]||BGC0002544.3[2]||BGC0002686.2[2]||BGC0002466.3[2]||BGC0002415.2[2]||BGC0000423.5[2]||BGC0000366.5[2]}/NZ_CP099590_Region3:{-}	BGC0000294.5/BGC0000300.5/BGC0000309.5/BGC0000343.5/BGC0000352.5/BGC0000366.5/BGC0000368.5/BGC0000371.5/BGC0000392.5/BGC0000423.5/BGC0000451.5/BGC0000454.5/BGC0000781.3/BGC0001114.5/BGC0001185.5/BGC0001211.5/BGC0001351.3/BGC0001502.4/BGC0001752.4/BGC0001783.5/BGC0001890.3/BGC0002017.3/BGC0002324.3/BGC0002413.3/BGC0002414.3/BGC0002415.2/BGC0002466.3/BGC0002473.3/BGC0002474.2/BGC0002476.2/BGC0002493.3/BGC0002494.3/BGC0002495.2/BGC0002528.3/BGC0002544.3/BGC0002679.2/BGC0002680.2/BGC0002686.2/BGC0002695.2/BGC0002696.2	azole-containing-RiPP/NRP-metallophore/NRPS/terpene-precursor	4	-	-
Refseq	GCF_024029335.1	ASM2402933v1	SAMN28081013	Fructilactobacillus myrtifloralis	2940301	KI16_H9	2023-02-27	2022	2022-06-29	Smrtlink v9.0	1	0	1	NZ_CP097116.1	1458675	1458675	-	False	c	10761x	Fructilactobacillus myrtifloralis strain KI16_H9 chromosome, complete genome	-	-	FALSE	PacBio	long_read_only	de_novo	FALSE	False	False	1471	1389	1381	8	6, 6, 6 (5S, 16S, 23S)	60	4	10	6162	1	42767	6	5329	5248	4	6162	1858	0	0	0	0	0	0	0.02932	FALSE	tandem	FALSE	Bacteria	Bacillota	Bacilli	Lactobacillales	Lactobacillaceae	Fructilactobacillus	Fructilactobacillus myrtifloralis	Fructilactobacillus myrtifloralis	Bacteria	Bacillota	Bacilli	Lactobacillales	Lactobacillaceae	Fructilactobacillus	Fructilactobacillus myrtifloralis	6	-	1576/1576/1576/1576/1576/1576	NZ_CP097116.1/NZ_CP097116.1/NZ_CP097116.1/NZ_CP097116.1/NZ_CP097116.1/NZ_CP097116.1	481729/870392/884326/983452/1206235/1259495	483305/871968/885902/985028/1207811/1261071	-1/-1/-1/1/1/1	99.6	NZ_CP097116_Region1:{terpene-precursor}/NZ_CP097116_Region2:{T3PKS}/NZ_CP097116_Region3:{terpene-precursor}/NZ_CP097116_Region4:{terpene}	NZ_CP097116_Region1:{1}/NZ_CP097116_Region2:{1}/NZ_CP097116_Region3:{1}/NZ_CP097116_Region4:{1}	NZ_CP097116_Region1:{177481-198335}/NZ_CP097116_Region2:{374392-415573}/NZ_CP097116_Region3:{782599-803570}/NZ_CP097116_Region4:{863091-883969}	NZ_CP097116_Region1:{25}/NZ_CP097116_Region2:{35}/NZ_CP097116_Region3:{17}/NZ_CP097116_Region4:{12}	NZ_CP097116_Region1:{-}/NZ_CP097116_Region2:{-}/NZ_CP097116_Region3:{-}/NZ_CP097116_Region4:{-}	-	(terpene-precursor)x2/T3PKS/terpene	4	-	-
Refseq	GCF_024029355.1	ASM2402935v1	SAMN28081012	Fructilactobacillus cliffordii	2940299	KI11_D11	2023-02-27	2022	2022-06-29	Smrtlink v9.0	1	0	1	NZ_CP097117.1	1459401	1459401	-	False	c	12945x	Fructilactobacillus cliffordii strain KI11_D11 chromosome, complete genome	-	-	FALSE	PacBio	long_read_only	de_novo	FALSE	False	False	1496	1414	1407	7	6, 6, 6 (5S, 16S, 23S)	61	3	13	5333	1	45424	8	5333	5171	5	3876	2561	0	0	0	0	0	0	0.03113	FALSE	interspersed	FALSE	Bacteria	Bacillota	Bacilli	Lactobacillales	Lactobacillaceae	Fructilactobacillus	Fructilactobacillus cliffordii	Fructilactobacillus cliffordii	Bacteria	Bacillota	Bacilli	Lactobacillales	Lactobacillaceae	Fructilactobacillus	Fructilactobacillus cliffordii	6	-	1576/1576/1576/1576/1576/1576	NZ_CP097117.1/NZ_CP097117.1/NZ_CP097117.1/NZ_CP097117.1/NZ_CP097117.1/NZ_CP097117.1	571488/627347/852754/951736/963295/1351522	573064/628923/854330/953312/964871/1353098	-1/-1/-1/1/1/1	99.5	NZ_CP097117_Region1:{T3PKS}/NZ_CP097117_Region2:{terpene-precursor}/NZ_CP097117_Region3:{terpene-precursor}	NZ_CP097117_Region1:{1}/NZ_CP097117_Region2:{1}/NZ_CP097117_Region3:{1}	NZ_CP097117_Region1:{1-38603}/NZ_CP097117_Region2:{217438-238292}/NZ_CP097117_Region3:{1006951-1027976}	NZ_CP097117_Region1:{42}/NZ_CP097117_Region2:{25}/NZ_CP097117_Region3:{17}	NZ_CP097117_Region1:{-}/NZ_CP097117_Region2:{-}/NZ_CP097117_Region3:{-}	-	(terpene-precursor)x2/T3PKS	3	-	-
Refseq	GCF_024029435.1	ASM2402943v1	SAMN28081011	Fructilactobacillus hinvesii	2940300	KI11_C11	2023-02-27	2022	2022-06-29	Smrtlink v9.0	1	0	1	NZ_CP097118.1	1465046	1465046	-	False	c	14601x	Fructilactobacillus hinvesii strain KI11_C11 chromosome, complete genome	-	-	FALSE	PacBio	long_read_only	de_novo	FALSE	False	False	1494	1412	1402	10	6, 6, 6 (5S, 16S, 23S)	61	3	16	5315	1	43540	14	5315	1478	2	3988	2499	0	0	0	0	0	0	0.02972	FALSE	interspersed	FALSE	Bacteria	Bacillota	Bacilli	Lactobacillales	Lactobacillaceae	Fructilactobacillus	Fructilactobacillus hinvesii	Fructilactobacillus hinvesii	Bacteria	Bacillota	Bacilli	Lactobacillales	Lactobacillaceae	Fructilactobacillus	Fructilactobacillus hinvesii	6	-	1051/1576/1576/1576/1576/1576	NZ_CP097118.1/NZ_CP097118.1/NZ_CP097118.1/NZ_CP097118.1/NZ_CP097118.1/NZ_CP097118.1	0/237969/345404/356825/741816/1408628	1051/239545/346980/358401/743392/1410204	-1/-1/1/1/1/-1	99.7	NZ_CP097118_Region1:{terpene-precursor}/NZ_CP097118_Region2:{T3PKS}/NZ_CP097118_Region3:{terpene-precursor}	NZ_CP097118_Region1:{1}/NZ_CP097118_Region2:{1}/NZ_CP097118_Region3:{1}	NZ_CP097118_Region1:{409905-430876}/NZ_CP097118_Region2:{808942-850108}/NZ_CP097118_Region3:{1059802-1080656}	NZ_CP097118_Region1:{16}/NZ_CP097118_Region2:{36}/NZ_CP097118_Region3:{25}	NZ_CP097118_Region1:{-}/NZ_CP097118_Region2:{-}/NZ_CP097118_Region3:{-}	-	(terpene-precursor)x2/T3PKS	3	-	-
Refseq	GCF_024029595.1	ASM2402959v1	SAMN28081010	Fructilactobacillus cliffordii	2940299	KI4_B1	2023-02-27	2022	2022-06-29	Smrtlink v9.0	1	1	2	NZ_CP097119.1/NZ_CP097120.1	1457211	1416177/41034	41034	False/True	c/c	12992x/12992x	Fructilactobacillus cliffordii strain KI4_B1 chromosome, complete genome/Fructilactobacillus cliffordii strain KI4_B1 plasmid p1unnamed, complete sequence	-	-	FALSE	PacBio	long_read_only	de_novo	FALSE	False/False	False/False	1464	1382	1380	2	6, 6, 6 (5S, 16S, 23S)	61	3	11	7982	3	45618	6	5333	5247	5	7982	1900	0	0	0	0	0	0	0.03131	TRUE	tandem	FALSE	Bacteria	Bacillota	Bacilli	Lactobacillales	Lactobacillaceae	Fructilactobacillus	Fructilactobacillus cliffordii	Fructilactobacillus cliffordii	Bacteria	Bacillota	Bacilli	Lactobacillales	Lactobacillaceae	Fructilactobacillus	Fructilactobacillus cliffordii	6	-	1576/1576/1576/1576/1576/1576	NZ_CP097119.1/NZ_CP097119.1/NZ_CP097119.1/NZ_CP097119.1/NZ_CP097119.1/NZ_CP097119.1	213758/846491/902347/1138351/1235441/1247001	215334/848067/903923/1139927/1237017/1248577	1/-1/-1/-1/1/1	99.6	NZ_CP097119_Region1:{T3PKS}/NZ_CP097119_Region2:{terpene-precursor}/NZ_CP097119_Region3:{RRE-containing}/NZ_CP097119_Region4:{terpene-precursor}	NZ_CP097119_Region1:{1}/NZ_CP097119_Region2:{1}/NZ_CP097119_Region3:{1}/NZ_CP097119_Region4:{1}	NZ_CP097119_Region1:{279924-321090}/NZ_CP097119_Region2:{498044-518898}/NZ_CP097119_Region3:{1073857-1094981}/NZ_CP097119_Region4:{1291919-1312944}	NZ_CP097119_Region1:{39}/NZ_CP097119_Region2:{25}/NZ_CP097119_Region3:{22}/NZ_CP097119_Region4:{17}	NZ_CP097119_Region1:{-}/NZ_CP097119_Region2:{-}/NZ_CP097119_Region3:{-}/NZ_CP097119_Region4:{-}	-	(terpene-precursor)x2/RRE-containing/T3PKS	4	-	-
Refseq	GCF_024029675.1	ASM2402967v1	SAMN28081009	Fructilactobacillus carniphilus	2940297	KI4_A6	2023-02-27	2022	2022-06-29	Smrtlink v9.0	1	0	1	NZ_CP097121.1	1491353	1491353	-	False	c	15667x	Fructilactobacillus carniphilus strain KI4_A6 chromosome, complete genome	-	-	FALSE	PacBio	long_read_only	de_novo	FALSE	False	False	1489	1407	1400	7	6, 6, 6 (5S, 16S, 23S)	61	3	10	5403	1	41896	7	5335	5254	3	5403	3571	0	0	0	0	0	0	0.02809	FALSE	tandem	FALSE	Bacteria	Bacillota	Bacilli	Lactobacillales	Lactobacillaceae	Fructilactobacillus	Fructilactobacillus carniphilus	Fructilactobacillus carniphilus	Bacteria	Bacillota	Bacilli	Lactobacillales	Lactobacillaceae	Fructilactobacillus	Fructilactobacillus carniphilus	6	-	1576/1576/1576/1576/1576/1576	NZ_CP097121.1/NZ_CP097121.1/NZ_CP097121.1/NZ_CP097121.1/NZ_CP097121.1/NZ_CP097121.1	235666/898155/954008/1214685/1319360/1333364	237242/899731/955584/1216261/1320936/1334940	1/-1/-1/-1/1/1	99.6	NZ_CP097121_Region1:{T3PKS}/NZ_CP097121_Region2:{terpene-precursor}/NZ_CP097121_Region3:{terpene}/NZ_CP097121_Region4:{terpene-precursor}	NZ_CP097121_Region1:{1}/NZ_CP097121_Region2:{1}/NZ_CP097121_Region3:{1}/NZ_CP097121_Region4:{1}	NZ_CP097121_Region1:{310039-351205}/NZ_CP097121_Region2:{530196-551050}/NZ_CP097121_Region3:{1321411-1342262}/NZ_CP097121_Region4:{1376261-1397232}	NZ_CP097121_Region1:{29}/NZ_CP097121_Region2:{25}/NZ_CP097121_Region3:{10}/NZ_CP097121_Region4:{22}	NZ_CP097121_Region1:{-}/NZ_CP097121_Region2:{-}/NZ_CP097121_Region3:{-}/NZ_CP097121_Region4:{-}	-	(terpene-precursor)x2/T3PKS/terpene	4	-	-
Refseq	GCF_024029775.1	ASM2402977v1	SAMN28081008	Fructobacillus americanaquae	2940302	KI3_B9	2023-02-27	2022	2022-06-29	Smrtlink v9.0	1	0	1	NZ_CP097122.1	1414204	1414204	-	False	c	9667x	Fructobacillus americanaquae strain KI3_B9 chromosome, complete genome	-	-	FALSE	PacBio	long_read_only	de_novo	FALSE	False	False	1389	1310	1291	19	4, 4, 4 (5S, 16S, 23S)	64	3	6	6817	1	29683	4	6817	6231	2	2551	2476	0	0	0	0	0	0	0.02099	FALSE	interspersed	FALSE	Bacteria	Bacillota	Bacilli	Lactobacillales	Lactobacillaceae	Fructobacillus	Fructobacillus americanaquae	Fructobacillus americanaquae	Bacteria	Bacillota	Bacilli	Lactobacillales	Lactobacillaceae	Fructobacillus	Fructobacillus americanaquae	4	-	1551/1551/1551/1551	NZ_CP097122.1/NZ_CP097122.1/NZ_CP097122.1/NZ_CP097122.1	492335/679250/799412/1049058	493886/680801/800963/1050609	-1/-1/-1/1	100	NZ_CP097122_Region1:{T3PKS}/NZ_CP097122_Region2:{terpene-precursor}	NZ_CP097122_Region1:{1}/NZ_CP097122_Region2:{1}	NZ_CP097122_Region1:{37342-78505}/NZ_CP097122_Region2:{1219788-1240666}	NZ_CP097122_Region1:{41}/NZ_CP097122_Region2:{21}	NZ_CP097122_Region1:{-}/NZ_CP097122_Region2:{-}	-	T3PKS/terpene-precursor	2	-	-
Refseq	GCF_024029855.1	ASM2402985v1	SAMN28109643	Buchnera aphidicola (Sipha maydis)	2911030	Sm Midelt	2023-07-07	2022	2022-06-29	metaFlye v. April-2022	1	0	1	NZ_CP097205.1	462390	462390	-	False	c	1218x	Buchnera aphidicola (Sipha maydis) strain Sm Midelt chromosome, complete genome	-	-	FALSE	ONT	hybrid	de_novo	FALSE	False	False	446	409	405	4	1, 1, 1 (5S, 16S, 23S)	31	3	0	0	1	0	0	0	0	0	0	0	0	0	0	0	0	0	0	FALSE	None	FALSE	Bacteria	Pseudomonadota	Gammaproteobacteria	Enterobacterales	Erwiniaceae	Buchnera	Buchnera aphidicola	Buchnera aphidicola	Bacteria	Pseudomonadota	Gammaproteobacteria	Enterobacterales_A	Enterobacteriaceae_A	Buchnera_J	Buchnera_J aphidicola_BI	1	-	1573	NZ_CP097205.1	92549	94122	1	-	-	-	-	-	-	-	-	-	-	-
Refseq	GCF_024029875.1	ASM2402987v1	SAMN28197095	Serratia symbiotica	138074	Pl-LLN	2023-06-11	2022	2022-06-29	metaFlye v. April-2022	1	1	2	NZ_CP098500.1/NZ_CP098501.1	3152132	3054331/97801	97801	False/True	c/c	71x/71x	Serratia symbiotica strain Pl-LLN chromosome, complete genome/Serratia symbiotica strain Pl-LLN plasmid pSsPl-LLN, complete sequence	-	-	FALSE	ONT	hybrid	de_novo	FALSE	False/False	False/False	3403	3332	2181	1151	7, 5, 6 (5S, 16S, 23S)	49	4	209	97801	3	479369	208	9009	1870	1	97801	97801	0	0	0	0	0	0	0.15208	TRUE	tandem	FALSE	Bacteria	Pseudomonadota	Gammaproteobacteria	Enterobacterales	Yersiniaceae	Serratia	Serratia symbiotica	Serratia symbiotica	Bacteria	Pseudomonadota	Gammaproteobacteria	Enterobacterales	Enterobacteriaceae	Serratia	Serratia symbiotica	5	-	1542/1433/1564/1544/1541	NZ_CP098500.1/NZ_CP098500.1/NZ_CP098500.1/NZ_CP098500.1/NZ_CP098500.1	1863945/2349783/2630836/2794187/2852464	1865487/2351216/2632400/2795731/2854005	-1/-1/1/1/1	73.2	NZ_CP098500_Region1:{hserlactone}/NZ_CP098500_Region2:{terpene-precursor}/NZ_CP098500_Region3:{RiPP-like}/NZ_CP098500_Region4:{lincosamides}/NZ_CP098500_Region5:{hserlactone}/NZ_CP098500_Region6:{hserlactone}	NZ_CP098500_Region1:{1}/NZ_CP098500_Region2:{1}/NZ_CP098500_Region3:{1}/NZ_CP098500_Region4:{1}/NZ_CP098500_Region5:{1}/NZ_CP098500_Region6:{1}	NZ_CP098500_Region1:{159429-179932}/NZ_CP098500_Region2:{428302-449222}/NZ_CP098500_Region3:{1653543-1664718}/NZ_CP098500_Region4:{2203460-2271787}/NZ_CP098500_Region5:{2354321-2374902}/NZ_CP098500_Region6:{2885259-2905924}	NZ_CP098500_Region1:{35}/NZ_CP098500_Region2:{22}/NZ_CP098500_Region3:{15}/NZ_CP098500_Region4:{93}/NZ_CP098500_Region5:{32}/NZ_CP098500_Region6:{25}	NZ_CP098500_Region1:{BGC0002571.2[3]}/NZ_CP098500_Region2:{-}/NZ_CP098500_Region3:{-}/NZ_CP098500_Region4:{BGC0001055.5[13]||BGC0002570.2[6]||BGC0002715.2[6]||BGC0001014.5[4]||BGC0002475.3[4]||BGC0000324.5[3]||BGC0000966.5[4]||BGC0002613.2[3]||BGC0002687.2[3]||BGC0000973.5[3]||BGC0002533.2[3]||BGC0001010.5[3]||BGC0001801.5[3]||BGC0000347.5[3]||BGC0002571.2[2]||BGC0002472.2[2]||BGC0001024.5[2]||BGC0000982.5[2]||BGC0001213.5[2]||BGC0002409.3[2]||BGC0001292.5[2]||BGC0002653.2[2]||BGC0001153.5[2]}/NZ_CP098500_Region5:{BGC0002571.2[4]}/NZ_CP098500_Region6:{-}	(BGC0002571.2)x3/BGC0000324.5/BGC0000347.5/BGC0000966.5/BGC0000973.5/BGC0000982.5/BGC0001010.5/BGC0001014.5/BGC0001024.5/BGC0001055.5/BGC0001153.5/BGC0001213.5/BGC0001292.5/BGC0001801.5/BGC0002409.3/BGC0002472.2/BGC0002475.3/BGC0002533.2/BGC0002570.2/BGC0002613.2/BGC0002653.2/BGC0002687.2/BGC0002715.2	(hserlactone)x3/lincosamides/RiPP-like/terpene-precursor	6	-	-
Refseq	GCF_024029895.1	ASM2402989v1	SAMN28197033	Buchnera aphidicola (Periphyllus lyropictus)	2709429	Pl-LLN	2023-07-07	2022	2022-06-29	metaFlye v. April-2022	1	0	1	NZ_CP097457.1	456890	456890	-	False	c	230x	Buchnera aphidicola (Periphyllus lyropictus) strain Pl-LLN chromosome, complete ge	-	-	FALSE	ONT	hybrid	de_novo	FALSE	False	False	449	413	409	4	1, 1, 1 (5S, 16S, 23S)	30	3	0	0	1	0	0	0	0	0	0	0	0	0	0	0	0	0	0	FALSE	None	FALSE	Bacteria	Pseudomonadota	Gammaproteobacteria	Enterobacterales	Erwiniaceae	Buchnera	Buchnera aphidicola	Buchnera aphidicola	Bacteria	Pseudomonadota	Gammaproteobacteria	Enterobacterales_A	Enterobacteriaceae_A	Buchnera_J	Buchnera_J aphidicola_BA	1	-	1561	NZ_CP097457.1	360343	361904	-	-	NZ_CP097457_Region1:{arylpolyene}	NZ_CP097457_Region1:{1}	NZ_CP097457_Region1:{20907-62148}	NZ_CP097457_Region1:{33}	NZ_CP097457_Region1:{-}	-	arylpolyene	1	-	-
Refseq	GCF_024029915.1	ASM2402991v1	SAMN28535231	Fructilactobacillus ixorae	1750535	Ru20-1	2023-07-07	2022	2022-06-29	flye v2.7.1	1	1	2	NZ_CP097478.1/NZ_CP097479.1	1422963	1374918/48045	48045	False/True	c/c	100x/100x	Fructilactobacillus ixorae strain Ru20-1 chromosome, complete genome/Fructilactobacillus ixorae strain Ru20-1 plasmid punnamed, complete sequence	-	-	FALSE	PacBio	long_read_only	de_novo	FALSE	False/False	False/False	1439	1358	1342	16	6, 6, 6 (5S, 16S, 23S)	60	3	14	5332	1	43882	10	5332	5082	4	3652	1166	0	0	0	0	0	0	0.03084	FALSE	interspersed	FALSE	Bacteria	Bacillota	Bacilli	Lactobacillales	Lactobacillaceae	Fructilactobacillus	Fructilactobacillus ixorae	Fructilactobacillus ixorae	Bacteria	Bacillota	Bacilli	Lactobacillales	Lactobacillaceae	Fructilactobacillus	Fructilactobacillus ixorae	6	-	1576/1576/1576/1576/1576/1576	NZ_CP097478.1/NZ_CP097478.1/NZ_CP097478.1/NZ_CP097478.1/NZ_CP097478.1/NZ_CP097478.1	33505/260930/316641/948669/1291926/1305845	35081/262506/318217/950245/1293502/1307421	1/1/1/-1/-1/-1	99.8	NZ_CP097478_Region1:{terpene-precursor}/NZ_CP097478_Region2:{T3PKS}/NZ_CP097478_Region3:{terpene-precursor}/NZ_CP097478_Region4:{terpene}	NZ_CP097478_Region1:{1}/NZ_CP097478_Region2:{1}/NZ_CP097478_Region3:{1}/NZ_CP097478_Region4:{1}	NZ_CP097478_Region1:{655855-676709}/NZ_CP097478_Region2:{840787-881968}/NZ_CP097478_Region3:{1215146-1236117}/NZ_CP097478_Region4:{1284627-1305505}	NZ_CP097478_Region1:{25}/NZ_CP097478_Region2:{35}/NZ_CP097478_Region3:{17}/NZ_CP097478_Region4:{15}	NZ_CP097478_Region1:{-}/NZ_CP097478_Region2:{-}/NZ_CP097478_Region3:{-}/NZ_CP097478_Region4:{-}	-	(terpene-precursor)x2/T3PKS/terpene	4	-	-
Refseq	GCF_024053515.2	ASM2405351v2	SAMN29255128	Lacticaseibacillus rhamnosus	47715	DM065	2023-09-09	2022	2022-08-23	HGAP v3	1	2	3	NZ_CP102716.1/NZ_CP102717.1/NZ_CP102718.1	3020701	2945770/46212/28719	46212	False/True/True	c/c/c	130x/130x/130x	Lacticaseibacillus rhamnosus strain DM065 chromosome, complete genome/Lacticaseibacillus rhamnosus strain DM065 plasmid pLRDM065A, complete sequence/Lacticaseibacillus rhamnosus strain DM065 plasmid pLRDM065B, complete sequence	-	-	FALSE	PacBio	hybrid	de_novo	FALSE	False/False/False	False/False/False	2821	2743	2699	44	5, 5, 5 (5S, 16S, 23S)	60	3	17	5509	1	44464	12	5509	1199	5	4719	1301	0	0	0	0	0	0	0.01472	FALSE	interspersed	FALSE	Bacteria	Bacillota	Bacilli	Lactobacillales	Lactobacillaceae	Lacticaseibacillus	Lacticaseibacillus rhamnosus	Lacticaseibacillus rhamnosus	Bacteria	Bacillota	Bacilli	Lactobacillales	Lactobacillaceae	Lacticaseibacillus	Lacticaseibacillus rhamnosus	5	-	1570/1570/1570/1570/1570	NZ_CP102716.1/NZ_CP102716.1/NZ_CP102716.1/NZ_CP102716.1/NZ_CP102716.1	421628/1069582/2126752/2146776/2657433	423198/1071152/2128322/2148346/2659003	1/1/-1/-1/-1	99.9	NZ_CP102716_Region1:{RiPP-like}/NZ_CP102716_Region2:{T3PKS}/NZ_CP102716_Region3:{terpene-precursor}	NZ_CP102716_Region1:{1}/NZ_CP102716_Region2:{1}/NZ_CP102716_Region3:{1}	NZ_CP102716_Region1:{526906-543989}/NZ_CP102716_Region2:{1109749-1150921}/NZ_CP102716_Region3:{1274472-1295323}	NZ_CP102716_Region1:{17}/NZ_CP102716_Region2:{38}/NZ_CP102716_Region3:{23}	NZ_CP102716_Region1:{-}/NZ_CP102716_Region2:{-}/NZ_CP102716_Region3:{-}	-	RiPP-like/T3PKS/terpene-precursor	3	-	-
Refseq	GCF_024054255.2	ASM2405425v2	SAMN29328592	Limosilactobacillus fermentum	1613	DM072	2023-09-09	2022	2022-08-23	HGAP v3	1	1	2	NZ_CP102714.1/NZ_CP102715.1	2104737	2060072/44665	44665	False/True	c/c	518x/518x	Limosilactobacillus fermentum strain DM072 chromosome, complete genome/Limosilactobacillus fermentum strain DM072 plasmid pLFDM072, complete sequence	-	-	FALSE	PacBio	hybrid	de_novo	FALSE	False/False	False/False	2167	2091	1942	149	5, 5, 5 (5S, 16S, 23S)	58	3	109	5246	2	154476	105	5246	1310	4	1067	858	0	0	0	0	0	0	0.07339	FALSE	interspersed	FALSE	Bacteria	Bacillota	Bacilli	Lactobacillales	Lactobacillaceae	Limosilactobacillus	Limosilactobacillus fermentum	Limosilactobacillus fermentum	Bacteria	Bacillota	Bacilli	Lactobacillales	Lactobacillaceae	Limosilactobacillus	Limosilactobacillus fermentum	5	-	1576/1576/1576/1576/1576	NZ_CP102714.1/NZ_CP102714.1/NZ_CP102714.1/NZ_CP102714.1/NZ_CP102714.1	517096/1430486/1775393/1863241/1898942	518672/1432062/1776969/1864817/1900518	1/-1/-1/-1/-1	99.6	NZ_CP102714_Region1:{terpene-precursor}	NZ_CP102714_Region1:{1}	NZ_CP102714_Region1:{679315-700190}	NZ_CP102714_Region1:{22}	NZ_CP102714_Region1:{-}	-	terpene-precursor	1	-	-
Refseq	GCF_024055505.2	ASM2405550v2	SAMN28553350	Pasteurella multocida	747	P2237	2023-03-18	2023	2023-03-16	Unicycler v. JAN-2023	1	0	1	NZ_CP117196.1	2379541	2379541	-	False	c	160x	Pasteurella multocida strain P2237 chromosome, complete genome	-	-	FALSE	ONT	hybrid	de_novo	FALSE	False	False	2281	2204	2174	30	7, 6, 6 (5S, 16S, 23S)	54	4	28	8870	3	79290	27	8870	2631	1	2212	2212	0	0	0	0	0	0	0.03332	TRUE	interspersed	FALSE	Bacteria	Pseudomonadota	Gammaproteobacteria	Pasteurellales	Pasteurellaceae	Pasteurella	Pasteurella multocida	Pasteurella multocida	Bacteria	Pseudomonadota	Gammaproteobacteria	Enterobacterales	Pasteurellaceae	Pasteurella	Pasteurella multocida	6	-	1532/1542/1542/1542/1542/1542	NZ_CP117196.1/NZ_CP117196.1/NZ_CP117196.1/NZ_CP117196.1/NZ_CP117196.1/NZ_CP117196.1	281152/476643/1103195/1901574/1966138/2200832	282684/478185/1104737/1903116/1967680/2202374	1/1/-1/1/1/1	98.1	NZ_CP117196_Region1:{terpene-precursor}/NZ_CP117196_Region2:{RiPP-like}/NZ_CP117196_Region3:{RiPP-like}	NZ_CP117196_Region1:{1}/NZ_CP117196_Region2:{1}/NZ_CP117196_Region3:{1}	NZ_CP117196_Region1:{546267-567154}/NZ_CP117196_Region2:{755257-767017}/NZ_CP117196_Region3:{1204126-1215049}	NZ_CP117196_Region1:{16}/NZ_CP117196_Region2:{9}/NZ_CP117196_Region3:{13}	NZ_CP117196_Region1:{-}/NZ_CP117196_Region2:{-}/NZ_CP117196_Region3:{-}	-	(RiPP-like)x2/terpene-precursor	3	-	-
Refseq	GCF_024072135.1	ASM2407213v1	SAMN29007430	Pseudomonas moraviensis	321662	OTU5BARRA1	2023-07-08	2022	2022-06-30	FLYE v2.9	1	0	1	NZ_CP099608.1	5980820	5980820	-	False	c	29x	Pseudomonas moraviensis strain OTU5BARRA1 chromosome, complete genome	-	-	FALSE	PacBio	long_read_only	de_novo	FALSE	False	False	5341	5252	5206	46	6, 5, 5 (5S, 16S, 23S)	69	4	45	7495	3	94306	33	5847	1377	12	7495	884	0	0	0	0	0	0	0.01577	TRUE	tandem	FALSE	Bacteria	Pseudomonadota	Gammaproteobacteria	Pseudomonadales	Pseudomonadaceae	Pseudomonas	Pseudomonas moraviensis	Pseudomonas moraviensis	Bacteria	Pseudomonadota	Gammaproteobacteria	Pseudomonadales	Pseudomonadaceae	Pseudomonas_E	Pseudomonas_E moraviensis_A	5	-	1537/1537/1537/1537/1537	NZ_CP099608.1/NZ_CP099608.1/NZ_CP099608.1/NZ_CP099608.1/NZ_CP099608.1	125205/793654/4040249/4991205/5333685	126742/795191/4041786/4992742/5335222	1/1/-1/-1/-1	99.9	NZ_CP099608_Region1:{NRPS-like}/NZ_CP099608_Region2:{arylpolyene}/NZ_CP099608_Region3:{RiPP-like}/NZ_CP099608_Region4:{NRP-metallophore+NRPS+terpene}/NZ_CP099608_Region5:{NRPS}/NZ_CP099608_Region6:{RiPP-like}/NZ_CP099608_Region7:{NRPS+RiPP-like}/NZ_CP099608_Region8:{RiPP-like}/NZ_CP099608_Region9:{hydrogen-cyanide}/NZ_CP099608_Region10:{betalactone}/NZ_CP099608_Region11:{NRPS}/NZ_CP099608_Region12:{NAGGN}/NZ_CP099608_Region13:{terpene-precursor}/NZ_CP099608_Region14:{redox-cofactor}	NZ_CP099608_Region1:{1}/NZ_CP099608_Region2:{1}/NZ_CP099608_Region3:{1}/NZ_CP099608_Region4:{3}/NZ_CP099608_Region5:{1}/NZ_CP099608_Region6:{1}/NZ_CP099608_Region7:{2}/NZ_CP099608_Region8:{1}/NZ_CP099608_Region9:{1}/NZ_CP099608_Region10:{1}/NZ_CP099608_Region11:{1}/NZ_CP099608_Region12:{1}/NZ_CP099608_Region13:{1}/NZ_CP099608_Region14:{1}	NZ_CP099608_Region1:{118879-162271}/NZ_CP099608_Region2:{439679-483283}/NZ_CP099608_Region3:{1388523-1399410}/NZ_CP099608_Region4:{2015385-2100394}/NZ_CP099608_Region5:{2349968-2417799}/NZ_CP099608_Region6:{2631090-2643294}/NZ_CP099608_Region7:{3056678-3118890}/NZ_CP099608_Region8:{3422033-3433220}/NZ_CP099608_Region9:{3694580-3707552}/NZ_CP099608_Region10:{3800769-3824130}/NZ_CP099608_Region11:{4047557-4100555}/NZ_CP099608_Region12:{4247118-4261997}/NZ_CP099608_Region13:{5232949-5253836}/NZ_CP099608_Region14:{5394146-5416302}	NZ_CP099608_Region1:{22}/NZ_CP099608_Region2:{38}/NZ_CP099608_Region3:{11}/NZ_CP099608_Region4:{50}/NZ_CP099608_Region5:{41}/NZ_CP099608_Region6:{8}/NZ_CP099608_Region7:{44}/NZ_CP099608_Region8:{8}/NZ_CP099608_Region9:{11}/NZ_CP099608_Region10:{17}/NZ_CP099608_Region11:{44}/NZ_CP099608_Region12:{9}/NZ_CP099608_Region13:{16}/NZ_CP099608_Region14:{18}	NZ_CP099608_Region1:{-}/NZ_CP099608_Region2:{BGC0000837.4[9]||BGC0002008.3[7]||BGC0000836.5[6]}/NZ_CP099608_Region3:{-}/NZ_CP099608_Region4:{BGC0000413.5[20]||BGC0002693.2[17]||BGC0002433.3[6]||BGC0001312.5[5]||BGC0001189.5[5]||BGC0000984.4[6]||BGC0000424.5[4]||BGC0002001.3[5]||BGC0002417.3[4]||BGC0002418.2[4]||BGC0002117.3[4]||BGC0002420.3[3]||BGC0002419.3[3]||BGC0000330.5[2]||BGC0002421.2[2]||BGC0000386.5[2]||BGC0002569.3[2]||BGC0002408.3[2]||BGC0001721.3[2]||BGC0002416.3[2]||BGC0001980.3[2]}/NZ_CP099608_Region5:{BGC0001980.3[10]||BGC0001509.5[9]||BGC0002752.2[8]||BGC0000411.5[8]||BGC0002548.2[8]||BGC0002522.3[8]||BGC0001346.4[8]||BGC0001842.4[7]||BGC0000399.5[8]||BGC0000398.5[7]||BGC0000323.5[7]||BGC0000435.5[6]||BGC0002768.2[8]||BGC0002521.3[7]||BGC0000447.5[7]||BGC0000437.5[7]||BGC0002092.3[6]||BGC0000425.5[7]||BGC0002379.3[6]||BGC0001312.5[6]||BGC0001838.4[5]||BGC0000305.5[5]||BGC0000329.5[5]||BGC0001389.5[5]||BGC0001416.5[5]||BGC0002518.3[4]||BGC0002071.2[3]||BGC0000344.5[4]||BGC0001629.3[3]||BGC0000438.5[3]||BGC0001806.4[3]||BGC0002503.3[2]||BGC0000464.5[2]||BGC0002044.2[2]||BGC0002286.3[1]||BGC0001641.4[1]||BGC0001135.5[1]||BGC0002135.2[1]||BGC0001833.4[1]||BGC0001149.5[2]}/NZ_CP099608_Region6:{-}/NZ_CP099608_Region7:{BGC0002503.3[7]||BGC0001878.2[5]||BGC0001760.5[4]||BGC0002123.3[3]||BGC0001841.2[2]||BGC0001363.5[2]||BGC0001833.4[1]||BGC0000807.3[2]}/NZ_CP099608_Region8:{-}/NZ_CP099608_Region9:{BGC0002345.2[3]}/NZ_CP099608_Region10:{BGC0001095.5[2]||BGC0000407.5[2]||BGC0001103.5[2]||BGC0002284.3[2]}/NZ_CP099608_Region11:{BGC0000413.5[23]||BGC0002433.3[4]||BGC0002420.3[3]||BGC0000330.5[3]||BGC0002001.3[3]||BGC0001189.5[3]||BGC0000424.5[3]||BGC0002418.2[3]||BGC0002465.2[2]||BGC0002117.3[2]||BGC0002569.3[2]||BGC0001721.3[2]||BGC0000984.4[2]||BGC0002417.3[2]}/NZ_CP099608_Region12:{-}/NZ_CP099608_Region13:{BGC0000668.5[2]||BGC0001595.3[2]}/NZ_CP099608_Region14:{BGC0001100.5[2]}	(BGC0000330.5)x2/(BGC0000413.5)x2/(BGC0000424.5)x2/(BGC0000984.4)x2/(BGC0001189.5)x2/(BGC0001312.5)x2/(BGC0001721.3)x2/(BGC0001833.4)x2/(BGC0001980.3)x2/(BGC0002001.3)x2/(BGC0002117.3)x2/(BGC0002417.3)x2/(BGC0002418.2)x2/(BGC0002420.3)x2/(BGC0002433.3)x2/(BGC0002503.3)x2/(BGC0002569.3)x2/BGC0000305.5/BGC0000323.5/BGC0000329.5/BGC0000344.5/BGC0000386.5/BGC0000398.5/BGC0000399.5/BGC0000407.5/BGC0000411.5/BGC0000425.5/BGC0000435.5/BGC0000437.5/BGC0000438.5/BGC0000447.5/BGC0000464.5/BGC0000668.5/BGC0000807.3/BGC0000836.5/BGC0000837.4/BGC0001095.5/BGC0001100.5/BGC0001103.5/BGC0001135.5/BGC0001149.5/BGC0001346.4/BGC0001363.5/BGC0001389.5/BGC0001416.5/BGC0001509.5/BGC0001595.3/BGC0001629.3/BGC0001641.4/BGC0001760.5/BGC0001806.4/BGC0001838.4/BGC0001841.2/BGC0001842.4/BGC0001878.2/BGC0002008.3/BGC0002044.2/BGC0002071.2/BGC0002092.3/BGC0002123.3/BGC0002135.2/BGC0002284.3/BGC0002286.3/BGC0002345.2/BGC0002379.3/BGC0002408.3/BGC0002416.3/BGC0002419.3/BGC0002421.2/BGC0002465.2/BGC0002518.3/BGC0002521.3/BGC0002522.3/BGC0002548.2/BGC0002693.2/BGC0002752.2/BGC0002768.2	(NRPS)x4/(RiPP-like)x4/arylpolyene/betalactone/hydrogen-cyanide/NAGGN/NRP-metallophore/NRPS-like/redox-cofactor/terpene/terpene-precursor	17	-	-
Refseq	GCF_024072215.1	ASM2407221v1	SAMN29008047	Pseudomonas moraviensis	321662	OTU5MASSA1	2023-07-08	2022	2022-06-30	FLYE v2.9	1	0	1	NZ_CP099609.1	6004654	6004654	-	False	c	14x	Pseudomonas moraviensis strain OTU5MASSA1 chromosome, complete genome	-	-	FALSE	PacBio	long_read_only	de_novo	FALSE	False	False	5358	5269	5220	49	6, 5, 5 (5S, 16S, 23S)	69	4	42	5852	1	93001	31	5852	1591	11	5695	1324	0	0	0	0	0	0	0.01549	FALSE	interspersed	FALSE	Bacteria	Pseudomonadota	Gammaproteobacteria	Pseudomonadales	Pseudomonadaceae	Pseudomonas	Pseudomonas moraviensis	Pseudomonas moraviensis	Bacteria	Pseudomonadota	Gammaproteobacteria	Pseudomonadales	Pseudomonadaceae	Pseudomonas_E	Pseudomonas_E moraviensis_A	5	-	1537/1537/1537/1537/1537	NZ_CP099609.1/NZ_CP099609.1/NZ_CP099609.1/NZ_CP099609.1/NZ_CP099609.1	125390/805586/4077374/5021769/5350261	126927/807123/4078911/5023306/5351798	1/1/-1/-1/-1	99.9	NZ_CP099609_Region1:{NRPS-like}/NZ_CP099609_Region2:{arylpolyene}/NZ_CP099609_Region3:{RiPP-like}/NZ_CP099609_Region4:{NRP-metallophore+NRPS+terpene}/NZ_CP099609_Region5:{NRPS}/NZ_CP099609_Region6:{RiPP-like}/NZ_CP099609_Region7:{NRPS+RiPP-like}/NZ_CP099609_Region8:{RiPP-like}/NZ_CP099609_Region9:{hydrogen-cyanide}/NZ_CP099609_Region10:{betalactone}/NZ_CP099609_Region11:{NRPS}/NZ_CP099609_Region12:{NAGGN}/NZ_CP099609_Region13:{terpene-precursor}/NZ_CP099609_Region14:{redox-cofactor}	NZ_CP099609_Region1:{1}/NZ_CP099609_Region2:{1}/NZ_CP099609_Region3:{1}/NZ_CP099609_Region4:{3}/NZ_CP099609_Region5:{1}/NZ_CP099609_Region6:{1}/NZ_CP099609_Region7:{2}/NZ_CP099609_Region8:{1}/NZ_CP099609_Region9:{1}/NZ_CP099609_Region10:{1}/NZ_CP099609_Region11:{1}/NZ_CP099609_Region12:{1}/NZ_CP099609_Region13:{1}/NZ_CP099609_Region14:{1}	NZ_CP099609_Region1:{119053-162445}/NZ_CP099609_Region2:{452351-495955}/NZ_CP099609_Region3:{1416785-1427672}/NZ_CP099609_Region4:{2038579-2122864}/NZ_CP099609_Region5:{2380683-2448514}/NZ_CP099609_Region6:{2661250-2673454}/NZ_CP099609_Region7:{2994187-3056399}/NZ_CP099609_Region8:{3470451-3481638}/NZ_CP099609_Region9:{3732326-3745298}/NZ_CP099609_Region10:{3840339-3863589}/NZ_CP099609_Region11:{4084680-4137678}/NZ_CP099609_Region12:{4284031-4298910}/NZ_CP099609_Region13:{5249520-5270407}/NZ_CP099609_Region14:{5410705-5432861}	NZ_CP099609_Region1:{19}/NZ_CP099609_Region2:{38}/NZ_CP099609_Region3:{11}/NZ_CP099609_Region4:{50}/NZ_CP099609_Region5:{40}/NZ_CP099609_Region6:{8}/NZ_CP099609_Region7:{45}/NZ_CP099609_Region8:{8}/NZ_CP099609_Region9:{11}/NZ_CP099609_Region10:{18}/NZ_CP099609_Region11:{43}/NZ_CP099609_Region12:{9}/NZ_CP099609_Region13:{16}/NZ_CP099609_Region14:{18}	NZ_CP099609_Region1:{-}/NZ_CP099609_Region2:{BGC0000837.4[8]||BGC0002008.3[7]||BGC0000836.5[6]}/NZ_CP099609_Region3:{-}/NZ_CP099609_Region4:{BGC0000413.5[20]||BGC0002693.2[17]||BGC0002433.3[6]||BGC0001312.5[5]||BGC0001189.5[5]||BGC0000984.4[6]||BGC0000424.5[4]||BGC0002001.3[5]||BGC0002417.3[4]||BGC0002418.2[4]||BGC0002420.3[3]||BGC0002419.3[3]||BGC0002117.3[3]||BGC0000330.5[2]||BGC0002421.2[2]||BGC0000386.5[2]||BGC0002569.3[2]||BGC0002408.3[2]||BGC0001721.3[2]||BGC0002416.3[2]||BGC0001980.3[2]}/NZ_CP099609_Region5:{BGC0001980.3[10]||BGC0001509.5[9]||BGC0002752.2[8]||BGC0000411.5[8]||BGC0002548.2[8]||BGC0001346.4[8]||BGC0002522.3[8]||BGC0001842.4[7]||BGC0000399.5[8]||BGC0000398.5[7]||BGC0000323.5[7]||BGC0000435.5[6]||BGC0002768.2[8]||BGC0002521.3[7]||BGC0000447.5[7]||BGC0000437.5[7]||BGC0000425.5[7]||BGC0002092.3[6]||BGC0002379.3[6]||BGC0001312.5[6]||BGC0000305.5[5]||BGC0000329.5[5]||BGC0001389.5[5]||BGC0001416.5[5]||BGC0001838.4[5]||BGC0002518.3[4]||BGC0002071.2[3]||BGC0000344.5[4]||BGC0001629.3[3]||BGC0000438.5[3]||BGC0001806.4[3]||BGC0002503.3[2]||BGC0000464.5[2]||BGC0002044.2[2]||BGC0002286.3[1]||BGC0001641.4[1]||BGC0001135.5[1]||BGC0002135.2[1]||BGC0001833.4[1]||BGC0001149.5[2]}/NZ_CP099609_Region6:{-}/NZ_CP099609_Region7:{BGC0002503.3[7]||BGC0001878.2[5]||BGC0001760.5[4]||BGC0002123.3[3]||BGC0001841.2[2]||BGC0001363.5[2]||BGC0001312.5[3]||BGC0001833.4[1]||BGC0000807.3[2]}/NZ_CP099609_Region8:{-}/NZ_CP099609_Region9:{BGC0002345.2[3]}/NZ_CP099609_Region10:{BGC0001095.5[2]||BGC0000407.5[2]||BGC0001103.5[2]||BGC0002284.3[2]}/NZ_CP099609_Region11:{BGC0000413.5[23]||BGC0002433.3[4]||BGC0002420.3[3]||BGC0000984.4[3]||BGC0000330.5[3]||BGC0002284.3[2]||BGC0002001.3[3]||BGC0001189.5[3]||BGC0000424.5[3]||BGC0002465.2[2]||BGC0002117.3[2]||BGC0002569.3[2]||BGC0001721.3[2]||BGC0002417.3[2]||BGC0002418.2[2]}/NZ_CP099609_Region12:{-}/NZ_CP099609_Region13:{BGC0000668.5[2]||BGC0001595.3[2]}/NZ_CP099609_Region14:{BGC0001100.5[2]}	(BGC0001312.5)x3/(BGC0000330.5)x2/(BGC0000413.5)x2/(BGC0000424.5)x2/(BGC0000984.4)x2/(BGC0001189.5)x2/(BGC0001721.3)x2/(BGC0001833.4)x2/(BGC0001980.3)x2/(BGC0002001.3)x2/(BGC0002117.3)x2/(BGC0002284.3)x2/(BGC0002417.3)x2/(BGC0002418.2)x2/(BGC0002420.3)x2/(BGC0002433.3)x2/(BGC0002503.3)x2/(BGC0002569.3)x2/BGC0000305.5/BGC0000323.5/BGC0000329.5/BGC0000344.5/BGC0000386.5/BGC0000398.5/BGC0000399.5/BGC0000407.5/BGC0000411.5/BGC0000425.5/BGC0000435.5/BGC0000437.5/BGC0000438.5/BGC0000447.5/BGC0000464.5/BGC0000668.5/BGC0000807.3/BGC0000836.5/BGC0000837.4/BGC0001095.5/BGC0001100.5/BGC0001103.5/BGC0001135.5/BGC0001149.5/BGC0001346.4/BGC0001363.5/BGC0001389.5/BGC0001416.5/BGC0001509.5/BGC0001595.3/BGC0001629.3/BGC0001641.4/BGC0001760.5/BGC0001806.4/BGC0001838.4/BGC0001841.2/BGC0001842.4/BGC0001878.2/BGC0002008.3/BGC0002044.2/BGC0002071.2/BGC0002092.3/BGC0002123.3/BGC0002135.2/BGC0002286.3/BGC0002345.2/BGC0002379.3/BGC0002408.3/BGC0002416.3/BGC0002419.3/BGC0002421.2/BGC0002465.2/BGC0002518.3/BGC0002521.3/BGC0002522.3/BGC0002548.2/BGC0002693.2/BGC0002752.2/BGC0002768.2	(NRPS)x4/(RiPP-like)x4/arylpolyene/betalactone/hydrogen-cyanide/NAGGN/NRP-metallophore/NRPS-like/redox-cofactor/terpene/terpene-precursor	17	-	-
Refseq	GCF_024072235.1	ASM2407223v1	SAMN29009528	Pseudomonas moraviensis	321662	OTU5VILLAA1	2023-07-08	2022	2022-06-30	FLYE v2.9	1	0	1	NZ_CP099610.1	5969148	5969148	-	False	c	25x	Pseudomonas moraviensis strain OTU5VILLAA1 chromosome, complete genome	-	-	FALSE	PacBio	long_read_only	de_novo	FALSE	False	False	5328	5240	5196	44	6, 5, 5 (5S, 16S, 23S)	68	4	41	6295	1	82330	26	5847	1308	15	6295	1025	0	0	0	0	0	0	0.01379	FALSE	tandem	FALSE	Bacteria	Pseudomonadota	Gammaproteobacteria	Pseudomonadales	Pseudomonadaceae	Pseudomonas	Pseudomonas moraviensis	Pseudomonas moraviensis	Bacteria	Pseudomonadota	Gammaproteobacteria	Pseudomonadales	Pseudomonadaceae	Pseudomonas_E	Pseudomonas_E moraviensis_A	5	-	1537/1537/1537/1537/1537	NZ_CP099610.1/NZ_CP099610.1/NZ_CP099610.1/NZ_CP099610.1/NZ_CP099610.1	128364/802199/4020997/4963082/5317463	129901/803736/4022534/4964619/5319000	1/1/-1/-1/-1	99.8	NZ_CP099610_Region1:{NRPS-like}/NZ_CP099610_Region2:{arylpolyene}/NZ_CP099610_Region3:{RiPP-like}/NZ_CP099610_Region4:{NRP-metallophore+NRPS+terpene}/NZ_CP099610_Region5:{NRPS}/NZ_CP099610_Region6:{RiPP-like}/NZ_CP099610_Region7:{NRPS+RiPP-like}/NZ_CP099610_Region8:{RiPP-like}/NZ_CP099610_Region9:{hydrogen-cyanide}/NZ_CP099610_Region10:{betalactone}/NZ_CP099610_Region11:{NRPS}/NZ_CP099610_Region12:{NAGGN}/NZ_CP099610_Region13:{terpene-precursor}/NZ_CP099610_Region14:{redox-cofactor}/NZ_CP099610_Region15:{lanthipeptide-class-ii}	NZ_CP099610_Region1:{1}/NZ_CP099610_Region2:{1}/NZ_CP099610_Region3:{1}/NZ_CP099610_Region4:{3}/NZ_CP099610_Region5:{1}/NZ_CP099610_Region6:{1}/NZ_CP099610_Region7:{2}/NZ_CP099610_Region8:{1}/NZ_CP099610_Region9:{1}/NZ_CP099610_Region10:{1}/NZ_CP099610_Region11:{1}/NZ_CP099610_Region12:{1}/NZ_CP099610_Region13:{1}/NZ_CP099610_Region14:{1}/NZ_CP099610_Region15:{1}	NZ_CP099610_Region1:{122039-165431}/NZ_CP099610_Region2:{446863-490467}/NZ_CP099610_Region3:{1395202-1406089}/NZ_CP099610_Region4:{2013026-2097501}/NZ_CP099610_Region5:{2341516-2409347}/NZ_CP099610_Region6:{2636900-2649104}/NZ_CP099610_Region7:{2962659-3024865}/NZ_CP099610_Region8:{3411356-3422543}/NZ_CP099610_Region9:{3680946-3693918}/NZ_CP099610_Region10:{3789586-3812836}/NZ_CP099610_Region11:{4028307-4081305}/NZ_CP099610_Region12:{4227517-4242396}/NZ_CP099610_Region13:{5216776-5237663}/NZ_CP099610_Region14:{5379167-5401323}/NZ_CP099610_Region15:{5754048-5776945}	NZ_CP099610_Region1:{19}/NZ_CP099610_Region2:{38}/NZ_CP099610_Region3:{11}/NZ_CP099610_Region4:{48}/NZ_CP099610_Region5:{40}/NZ_CP099610_Region6:{8}/NZ_CP099610_Region7:{40}/NZ_CP099610_Region8:{8}/NZ_CP099610_Region9:{11}/NZ_CP099610_Region10:{17}/NZ_CP099610_Region11:{43}/NZ_CP099610_Region12:{9}/NZ_CP099610_Region13:{16}/NZ_CP099610_Region14:{17}/NZ_CP099610_Region15:{20}	NZ_CP099610_Region1:{-}/NZ_CP099610_Region2:{BGC0000837.4[8]||BGC0002008.3[7]||BGC0000836.5[6]}/NZ_CP099610_Region3:{-}/NZ_CP099610_Region4:{BGC0000413.5[20]||BGC0002693.2[17]||BGC0002433.3[6]||BGC0001312.5[5]||BGC0001189.5[5]||BGC0000984.4[6]||BGC0000424.5[4]||BGC0002001.3[5]||BGC0002417.3[4]||BGC0002418.2[4]||BGC0002117.3[4]||BGC0002420.3[3]||BGC0002419.3[3]||BGC0000330.5[2]||BGC0002421.2[2]||BGC0000386.5[2]||BGC0002569.3[2]||BGC0002408.3[2]||BGC0001721.3[2]||BGC0002416.3[2]||BGC0001980.3[2]}/NZ_CP099610_Region5:{BGC0001980.3[10]||BGC0001509.5[9]||BGC0002752.2[8]||BGC0000411.5[8]||BGC0002548.2[8]||BGC0002522.3[8]||BGC0001346.4[8]||BGC0001842.4[7]||BGC0000399.5[8]||BGC0000398.5[7]||BGC0000323.5[7]||BGC0000435.5[6]||BGC0002768.2[8]||BGC0002521.3[7]||BGC0000447.5[7]||BGC0000437.5[7]||BGC0000425.5[7]||BGC0002092.3[6]||BGC0002379.3[6]||BGC0001312.5[6]||BGC0000305.5[5]||BGC0000329.5[5]||BGC0001389.5[5]||BGC0001416.5[5]||BGC0001838.4[5]||BGC0000344.5[5]||BGC0002518.3[4]||BGC0002071.2[3]||BGC0001629.3[3]||BGC0000438.5[3]||BGC0001806.4[3]||BGC0002503.3[2]||BGC0000464.5[2]||BGC0002044.2[2]||BGC0002286.3[1]||BGC0001641.4[1]||BGC0001135.5[1]||BGC0002135.2[1]||BGC0001833.4[1]||BGC0001149.5[2]}/NZ_CP099610_Region6:{-}/NZ_CP099610_Region7:{BGC0002503.3[7]||BGC0001878.2[5]||BGC0002123.3[4]||BGC0001760.5[4]||BGC0001841.2[2]||BGC0001363.5[2]||BGC0001312.5[3]||BGC0001833.4[1]}/NZ_CP099610_Region8:{-}/NZ_CP099610_Region9:{BGC0002345.2[3]}/NZ_CP099610_Region10:{BGC0001095.5[2]||BGC0000407.5[2]||BGC0001103.5[2]||BGC0002284.3[2]}/NZ_CP099610_Region11:{BGC0000413.5[23]||BGC0002433.3[4]||BGC0002420.3[3]||BGC0000330.5[3]||BGC0002001.3[3]||BGC0001189.5[3]||BGC0000424.5[3]||BGC0002418.2[3]||BGC0002465.2[2]||BGC0002117.3[2]||BGC0002569.3[2]||BGC0001721.3[2]||BGC0000984.4[2]||BGC0002417.3[2]}/NZ_CP099610_Region12:{-}/NZ_CP099610_Region13:{BGC0000668.5[2]||BGC0001595.3[2]}/NZ_CP099610_Region14:{BGC0001100.5[2]}/NZ_CP099610_Region15:{-}	(BGC0001312.5)x3/(BGC0000330.5)x2/(BGC0000413.5)x2/(BGC0000424.5)x2/(BGC0000984.4)x2/(BGC0001189.5)x2/(BGC0001721.3)x2/(BGC0001833.4)x2/(BGC0001980.3)x2/(BGC0002001.3)x2/(BGC0002117.3)x2/(BGC0002417.3)x2/(BGC0002418.2)x2/(BGC0002420.3)x2/(BGC0002433.3)x2/(BGC0002503.3)x2/(BGC0002569.3)x2/BGC0000305.5/BGC0000323.5/BGC0000329.5/BGC0000344.5/BGC0000386.5/BGC0000398.5/BGC0000399.5/BGC0000407.5/BGC0000411.5/BGC0000425.5/BGC0000435.5/BGC0000437.5/BGC0000438.5/BGC0000447.5/BGC0000464.5/BGC0000668.5/BGC0000836.5/BGC0000837.4/BGC0001095.5/BGC0001100.5/BGC0001103.5/BGC0001135.5/BGC0001149.5/BGC0001346.4/BGC0001363.5/BGC0001389.5/BGC0001416.5/BGC0001509.5/BGC0001595.3/BGC0001629.3/BGC0001641.4/BGC0001760.5/BGC0001806.4/BGC0001838.4/BGC0001841.2/BGC0001842.4/BGC0001878.2/BGC0002008.3/BGC0002044.2/BGC0002071.2/BGC0002092.3/BGC0002123.3/BGC0002135.2/BGC0002284.3/BGC0002286.3/BGC0002345.2/BGC0002379.3/BGC0002408.3/BGC0002416.3/BGC0002419.3/BGC0002421.2/BGC0002465.2/BGC0002518.3/BGC0002521.3/BGC0002522.3/BGC0002548.2/BGC0002693.2/BGC0002752.2/BGC0002768.2	(NRPS)x4/(RiPP-like)x4/arylpolyene/betalactone/hydrogen-cyanide/lanthipeptide-class-ii/NAGGN/NRP-metallophore/NRPS-like/redox-cofactor/terpene/terpene-precursor	18	-	-
Refseq	GCF_024072255.1	ASM2407225v1	SAMN29009709	Pseudomonas siliginis	2842346	OTU6BAGNBB1	2023-07-08	2022	2022-06-30	FLYE v2.9	1	0	1	NZ_CP099596.1	6005098	6005098	-	False	c	48x	Pseudomonas siliginis strain OTU6BAGNBB1 chromosome, complete genome	-	-	FALSE	PacBio	long_read_only	de_novo	FALSE	False	False	5319	5230	5175	55	6, 5, 5 (5S, 16S, 23S)	69	4	37	8980	3	94539	22	5837	1352	15	8980	1348	0	0	0	0	0	0	0.01574	TRUE	tandem	FALSE	Bacteria	Pseudomonadota	Gammaproteobacteria	Pseudomonadales	Pseudomonadaceae	Pseudomonas	Pseudomonas siliginis	Pseudomonas siliginis	Bacteria	Pseudomonadota	Gammaproteobacteria	Pseudomonadales	Pseudomonadaceae	Pseudomonas_E	Pseudomonas_E siliginis	5	-	1537/1537/1537/1537/1537	NZ_CP099596.1/NZ_CP099596.1/NZ_CP099596.1/NZ_CP099596.1/NZ_CP099596.1	120023/802005/4071188/5007744/5342954	121560/803542/4072725/5009281/5344491	1/1/-1/-1/-1	99.5	NZ_CP099596_Region1:{NRPS-like}/NZ_CP099596_Region2:{arylpolyene}/NZ_CP099596_Region3:{RiPP-like}/NZ_CP099596_Region4:{NRP-metallophore+NRPS}/NZ_CP099596_Region5:{RiPP-like}/NZ_CP099596_Region6:{RiPP-like}/NZ_CP099596_Region7:{RiPP-like}/NZ_CP099596_Region8:{hydrogen-cyanide}/NZ_CP099596_Region9:{betalactone}/NZ_CP099596_Region10:{NRPS}/NZ_CP099596_Region11:{NAGGN}/NZ_CP099596_Region12:{terpene-precursor}/NZ_CP099596_Region13:{redox-cofactor}	NZ_CP099596_Region1:{1}/NZ_CP099596_Region2:{1}/NZ_CP099596_Region3:{1}/NZ_CP099596_Region4:{2}/NZ_CP099596_Region5:{1}/NZ_CP099596_Region6:{1}/NZ_CP099596_Region7:{1}/NZ_CP099596_Region8:{1}/NZ_CP099596_Region9:{1}/NZ_CP099596_Region10:{1}/NZ_CP099596_Region11:{1}/NZ_CP099596_Region12:{1}/NZ_CP099596_Region13:{1}	NZ_CP099596_Region1:{113675-157067}/NZ_CP099596_Region2:{444768-488372}/NZ_CP099596_Region3:{1404785-1415672}/NZ_CP099596_Region4:{2082286-2165820}/NZ_CP099596_Region5:{2633032-2645236}/NZ_CP099596_Region6:{2995715-3006599}/NZ_CP099596_Region7:{3288016-3299203}/NZ_CP099596_Region8:{3673723-3686695}/NZ_CP099596_Region9:{3806105-3829350}/NZ_CP099596_Region10:{4078552-4131550}/NZ_CP099596_Region11:{4269593-4284480}/NZ_CP099596_Region12:{5242462-5263349}/NZ_CP099596_Region13:{5403290-5425458}	NZ_CP099596_Region1:{19}/NZ_CP099596_Region2:{39}/NZ_CP099596_Region3:{11}/NZ_CP099596_Region4:{48}/NZ_CP099596_Region5:{8}/NZ_CP099596_Region6:{13}/NZ_CP099596_Region7:{8}/NZ_CP099596_Region8:{9}/NZ_CP099596_Region9:{17}/NZ_CP099596_Region10:{44}/NZ_CP099596_Region11:{11}/NZ_CP099596_Region12:{17}/NZ_CP099596_Region13:{17}	NZ_CP099596_Region1:{-}/NZ_CP099596_Region2:{BGC0000837.4[8]||BGC0002008.3[7]||BGC0000836.5[6]}/NZ_CP099596_Region3:{-}/NZ_CP099596_Region4:{BGC0000413.5[21]||BGC0002693.2[18]||BGC0002433.3[6]||BGC0001312.5[5]||BGC0001189.5[5]||BGC0000984.4[6]||BGC0000424.5[4]||BGC0002001.3[5]||BGC0002417.3[4]||BGC0002117.3[4]||BGC0002420.3[3]||BGC0002419.3[3]||BGC0002418.2[3]||BGC0000330.5[2]||BGC0002421.2[2]||BGC0000386.5[2]||BGC0002569.3[2]||BGC0002408.3[2]||BGC0001721.3[2]||BGC0002416.3[2]||BGC0002768.2[2]||BGC0000437.5[2]||BGC0001980.3[2]}/NZ_CP099596_Region5:{-}/NZ_CP099596_Region6:{-}/NZ_CP099596_Region7:{-}/NZ_CP099596_Region8:{BGC0002345.2[3]}/NZ_CP099596_Region9:{BGC0001095.5[2]||BGC0000407.5[2]||BGC0001103.5[2]||BGC0002284.3[2]}/NZ_CP099596_Region10:{BGC0000413.5[23]||BGC0002433.3[4]||BGC0000330.5[3]||BGC0002284.3[2]||BGC0002001.3[3]||BGC0001189.5[3]||BGC0002465.2[2]||BGC0002117.3[2]||BGC0002569.3[2]||BGC0001721.3[2]||BGC0000984.4[2]||BGC0002417.3[2]||BGC0002420.3[2]||BGC0002418.2[2]||BGC0000424.5[2]}/NZ_CP099596_Region11:{-}/NZ_CP099596_Region12:{BGC0000668.5[2]}/NZ_CP099596_Region13:{BGC0001100.5[2]}	(BGC0000330.5)x2/(BGC0000413.5)x2/(BGC0000424.5)x2/(BGC0000984.4)x2/(BGC0001189.5)x2/(BGC0001721.3)x2/(BGC0002001.3)x2/(BGC0002117.3)x2/(BGC0002284.3)x2/(BGC0002417.3)x2/(BGC0002418.2)x2/(BGC0002420.3)x2/(BGC0002433.3)x2/(BGC0002569.3)x2/BGC0000386.5/BGC0000407.5/BGC0000437.5/BGC0000668.5/BGC0000836.5/BGC0000837.4/BGC0001095.5/BGC0001100.5/BGC0001103.5/BGC0001312.5/BGC0001980.3/BGC0002008.3/BGC0002345.2/BGC0002408.3/BGC0002416.3/BGC0002419.3/BGC0002421.2/BGC0002465.2/BGC0002693.2/BGC0002768.2	(RiPP-like)x4/(NRPS)x2/arylpolyene/betalactone/hydrogen-cyanide/NAGGN/NRP-metallophore/NRPS-like/redox-cofactor/terpene-precursor	14	-	-
Refseq	GCF_024072275.1	ASM2407227v1	SAMN29009911	Pseudomonas siliginis	2842346	OTU6BANIB1	2023-07-08	2022	2022-06-30	FLYE v2.9	1	1	2	NZ_CP099598.1/NZ_CP099597.1	6095266	5992118/103148	103148	False/True	c/c	54x/54x	Pseudomonas siliginis strain OTU6BANIB1 chromosome, complete genome/Pseudomonas siliginis strain OTU6BANIB1 plasmid unnamed1, complete sequence	-	-	FALSE	PacBio	long_read_only	de_novo	FALSE	False/False	False/False	5515	5427	5388	39	6, 5, 5 (5S, 16S, 23S)	68	4	28	5980	1	62699	20	5855	1307	8	5980	964	0	0	0	0	0	0	0.01029	FALSE	tandem	FALSE	Bacteria	Pseudomonadota	Gammaproteobacteria	Pseudomonadales	Pseudomonadaceae	Pseudomonas	Pseudomonas siliginis	Pseudomonas siliginis	Bacteria	Pseudomonadota	Gammaproteobacteria	Pseudomonadales	Pseudomonadaceae	Pseudomonas_E	Pseudomonas_E siliginis	5	-	1537/1537/1537/1537/1537	NZ_CP099598.1/NZ_CP099598.1/NZ_CP099598.1/NZ_CP099598.1/NZ_CP099598.1	120417/827682/4038778/4976392/5300332	121954/829219/4040315/4977929/5301869	1/1/-1/-1/-1	99.5	NZ_CP099598_Region1:{NRPS-like}/NZ_CP099598_Region2:{arylpolyene}/NZ_CP099598_Region3:{RiPP-like}/NZ_CP099598_Region4:{NRP-metallophore+NRPS}/NZ_CP099598_Region5:{RiPP-like}/NZ_CP099598_Region6:{RiPP-like}/NZ_CP099598_Region7:{RiPP-like}/NZ_CP099598_Region8:{hydrogen-cyanide}/NZ_CP099598_Region9:{betalactone}/NZ_CP099598_Region10:{NRPS}/NZ_CP099598_Region11:{NAGGN}/NZ_CP099598_Region12:{terpene-precursor}/NZ_CP099598_Region13:{redox-cofactor}	NZ_CP099598_Region1:{1}/NZ_CP099598_Region2:{1}/NZ_CP099598_Region3:{1}/NZ_CP099598_Region4:{2}/NZ_CP099598_Region5:{1}/NZ_CP099598_Region6:{1}/NZ_CP099598_Region7:{1}/NZ_CP099598_Region8:{1}/NZ_CP099598_Region9:{1}/NZ_CP099598_Region10:{1}/NZ_CP099598_Region11:{1}/NZ_CP099598_Region12:{1}/NZ_CP099598_Region13:{1}	NZ_CP099598_Region1:{114071-157463}/NZ_CP099598_Region2:{471281-514885}/NZ_CP099598_Region3:{1402707-1413594}/NZ_CP099598_Region4:{2077637-2161424}/NZ_CP099598_Region5:{2578445-2590649}/NZ_CP099598_Region6:{3025973-3036857}/NZ_CP099598_Region7:{3329024-3340019}/NZ_CP099598_Region8:{3603819-3616791}/NZ_CP099598_Region9:{3736748-3759995}/NZ_CP099598_Region10:{4048087-4101085}/NZ_CP099598_Region11:{4238856-4253736}/NZ_CP099598_Region12:{5199904-5220791}/NZ_CP099598_Region13:{5359894-5382062}	NZ_CP099598_Region1:{19}/NZ_CP099598_Region2:{40}/NZ_CP099598_Region3:{12}/NZ_CP099598_Region4:{48}/NZ_CP099598_Region5:{9}/NZ_CP099598_Region6:{13}/NZ_CP099598_Region7:{8}/NZ_CP099598_Region8:{10}/NZ_CP099598_Region9:{17}/NZ_CP099598_Region10:{44}/NZ_CP099598_Region11:{9}/NZ_CP099598_Region12:{16}/NZ_CP099598_Region13:{17}	NZ_CP099598_Region1:{-}/NZ_CP099598_Region2:{BGC0000837.4[8]||BGC0002008.3[7]||BGC0000836.5[6]}/NZ_CP099598_Region3:{-}/NZ_CP099598_Region4:{BGC0000413.5[21]||BGC0002693.2[18]||BGC0002433.3[6]||BGC0001312.5[5]||BGC0002001.3[6]||BGC0001189.5[5]||BGC0000984.4[6]||BGC0000424.5[4]||BGC0002417.3[4]||BGC0002420.3[4]||BGC0002418.2[4]||BGC0002117.3[4]||BGC0002419.3[3]||BGC0002416.3[3]||BGC0000330.5[2]||BGC0002421.2[2]||BGC0000386.5[2]||BGC0002569.3[2]||BGC0002408.3[2]||BGC0001721.3[2]||BGC0002768.2[2]||BGC0001980.3[2]}/NZ_CP099598_Region5:{-}/NZ_CP099598_Region6:{-}/NZ_CP099598_Region7:{-}/NZ_CP099598_Region8:{BGC0002345.2[3]}/NZ_CP099598_Region9:{BGC0001095.5[2]||BGC0000407.5[2]||BGC0001103.5[2]||BGC0002284.3[2]}/NZ_CP099598_Region10:{BGC0000413.5[22]||BGC0002433.3[4]||BGC0000330.5[3]||BGC0002001.3[3]||BGC0001189.5[3]||BGC0002465.2[2]||BGC0002117.3[2]||BGC0002569.3[2]||BGC0001721.3[2]||BGC0000984.4[2]||BGC0002419.3[2]||BGC0002418.2[2]||BGC0000424.5[2]}/NZ_CP099598_Region11:{-}/NZ_CP099598_Region12:{BGC0000668.5[2]||BGC0001595.3[2]}/NZ_CP099598_Region13:{BGC0001100.5[2]}	(BGC0000330.5)x2/(BGC0000413.5)x2/(BGC0000424.5)x2/(BGC0000984.4)x2/(BGC0001189.5)x2/(BGC0001721.3)x2/(BGC0002001.3)x2/(BGC0002117.3)x2/(BGC0002418.2)x2/(BGC0002419.3)x2/(BGC0002433.3)x2/(BGC0002569.3)x2/BGC0000386.5/BGC0000407.5/BGC0000668.5/BGC0000836.5/BGC0000837.4/BGC0001095.5/BGC0001100.5/BGC0001103.5/BGC0001312.5/BGC0001595.3/BGC0001980.3/BGC0002008.3/BGC0002284.3/BGC0002345.2/BGC0002408.3/BGC0002416.3/BGC0002417.3/BGC0002420.3/BGC0002421.2/BGC0002465.2/BGC0002693.2/BGC0002768.2	(RiPP-like)x4/(NRPS)x2/arylpolyene/betalactone/hydrogen-cyanide/NAGGN/NRP-metallophore/NRPS-like/redox-cofactor/terpene-precursor	14	-	-
Refseq	GCF_024072295.1	ASM2407229v1	SAMN29009912	Pseudomonas siliginis	2842346	OTU6ESPEB1	2023-07-08	2022	2022-06-30	FLYE v2.9	1	0	1	NZ_CP099599.1	5988833	5988833	-	False	c	48x	Pseudomonas siliginis strain OTU6ESPEB1 chromosome, complete genome	-	-	FALSE	PacBio	long_read_only	de_novo	FALSE	False	False	5390	5301	5255	46	6, 5, 5 (5S, 16S, 23S)	69	4	32	5844	1	71950	21	5844	1374	11	5395	804	0	0	0	0	0	0	0.01201	FALSE	interspersed	FALSE	Bacteria	Pseudomonadota	Gammaproteobacteria	Pseudomonadales	Pseudomonadaceae	Pseudomonas	Pseudomonas siliginis	Pseudomonas siliginis	Bacteria	Pseudomonadota	Gammaproteobacteria	Pseudomonadales	Pseudomonadaceae	Pseudomonas_E	Pseudomonas_E siliginis	5	-	1537/1537/1537/1537/1537	NZ_CP099599.1/NZ_CP099599.1/NZ_CP099599.1/NZ_CP099599.1/NZ_CP099599.1	119976/797892/4057681/4986312/5323979	121513/799429/4059218/4987849/5325516	1/1/-1/-1/-1	99.7	NZ_CP099599_Region1:{NRPS-like}/NZ_CP099599_Region2:{arylpolyene}/NZ_CP099599_Region3:{RiPP-like}/NZ_CP099599_Region4:{NRP-metallophore+NRPS}/NZ_CP099599_Region5:{RiPP-like}/NZ_CP099599_Region6:{RiPP-like}/NZ_CP099599_Region7:{RiPP-like}/NZ_CP099599_Region8:{hydrogen-cyanide}/NZ_CP099599_Region9:{betalactone}/NZ_CP099599_Region10:{NRPS}/NZ_CP099599_Region11:{NAGGN}/NZ_CP099599_Region12:{terpene-precursor}/NZ_CP099599_Region13:{redox-cofactor}	NZ_CP099599_Region1:{1}/NZ_CP099599_Region2:{1}/NZ_CP099599_Region3:{1}/NZ_CP099599_Region4:{2}/NZ_CP099599_Region5:{1}/NZ_CP099599_Region6:{1}/NZ_CP099599_Region7:{1}/NZ_CP099599_Region8:{1}/NZ_CP099599_Region9:{1}/NZ_CP099599_Region10:{1}/NZ_CP099599_Region11:{1}/NZ_CP099599_Region12:{1}/NZ_CP099599_Region13:{1}	NZ_CP099599_Region1:{113629-157021}/NZ_CP099599_Region2:{438912-482516}/NZ_CP099599_Region3:{1400477-1411364}/NZ_CP099599_Region4:{2080399-2164022}/NZ_CP099599_Region5:{2617352-2629556}/NZ_CP099599_Region6:{3040565-3051449}/NZ_CP099599_Region7:{3349834-3361021}/NZ_CP099599_Region8:{3621000-3633972}/NZ_CP099599_Region9:{3752283-3775530}/NZ_CP099599_Region10:{4066105-4119103}/NZ_CP099599_Region11:{4257015-4271902}/NZ_CP099599_Region12:{5223261-5244148}/NZ_CP099599_Region13:{5384315-5406483}	NZ_CP099599_Region1:{19}/NZ_CP099599_Region2:{37}/NZ_CP099599_Region3:{11}/NZ_CP099599_Region4:{49}/NZ_CP099599_Region5:{8}/NZ_CP099599_Region6:{13}/NZ_CP099599_Region7:{8}/NZ_CP099599_Region8:{9}/NZ_CP099599_Region9:{17}/NZ_CP099599_Region10:{44}/NZ_CP099599_Region11:{11}/NZ_CP099599_Region12:{16}/NZ_CP099599_Region13:{17}	NZ_CP099599_Region1:{-}/NZ_CP099599_Region2:{BGC0000837.4[8]||BGC0002008.3[7]||BGC0000836.5[6]}/NZ_CP099599_Region3:{-}/NZ_CP099599_Region4:{BGC0000413.5[21]||BGC0002693.2[18]||BGC0002433.3[6]||BGC0001312.5[5]||BGC0001189.5[5]||BGC0000984.4[6]||BGC0000424.5[4]||BGC0002001.3[5]||BGC0002417.3[4]||BGC0002418.2[4]||BGC0002420.3[3]||BGC0002419.3[3]||BGC0002117.3[3]||BGC0002416.3[3]||BGC0000330.5[2]||BGC0002421.2[2]||BGC0000386.5[2]||BGC0002569.3[2]||BGC0002408.3[2]||BGC0001721.3[2]||BGC0001980.3[2]}/NZ_CP099599_Region5:{-}/NZ_CP099599_Region6:{-}/NZ_CP099599_Region7:{-}/NZ_CP099599_Region8:{BGC0002345.2[3]}/NZ_CP099599_Region9:{BGC0001095.5[2]||BGC0000407.5[2]||BGC0001103.5[2]||BGC0002284.3[2]}/NZ_CP099599_Region10:{BGC0000413.5[23]||BGC0002433.3[4]||BGC0000984.4[3]||BGC0000330.5[3]||BGC0002001.3[3]||BGC0001189.5[3]||BGC0002465.2[2]||BGC0002117.3[2]||BGC0002569.3[2]||BGC0001721.3[2]||BGC0002420.3[2]||BGC0002417.3[2]||BGC0002419.3[2]||BGC0002418.2[2]||BGC0000424.5[2]}/NZ_CP099599_Region11:{-}/NZ_CP099599_Region12:{BGC0000668.5[2]}/NZ_CP099599_Region13:{BGC0001100.5[2]}	(BGC0000330.5)x2/(BGC0000413.5)x2/(BGC0000424.5)x2/(BGC0000984.4)x2/(BGC0001189.5)x2/(BGC0001721.3)x2/(BGC0002001.3)x2/(BGC0002117.3)x2/(BGC0002417.3)x2/(BGC0002418.2)x2/(BGC0002419.3)x2/(BGC0002420.3)x2/(BGC0002433.3)x2/(BGC0002569.3)x2/BGC0000386.5/BGC0000407.5/BGC0000668.5/BGC0000836.5/BGC0000837.4/BGC0001095.5/BGC0001100.5/BGC0001103.5/BGC0001312.5/BGC0001980.3/BGC0002008.3/BGC0002284.3/BGC0002345.2/BGC0002408.3/BGC0002416.3/BGC0002421.2/BGC0002465.2/BGC0002693.2	(RiPP-like)x4/(NRPS)x2/arylpolyene/betalactone/hydrogen-cyanide/NAGGN/NRP-metallophore/NRPS-like/redox-cofactor/terpene-precursor	14	-	-
Refseq	GCF_024072315.1	ASM2407231v1	SAMN29010014	Pseudomonas siliginis	2842346	OTU6MEDAA1	2023-07-08	2022	2022-06-30	FLYE v2.9	1	0	1	NZ_CP099600.1	5986784	5986784	-	False	c	27x	Pseudomonas siliginis strain OTU6MEDAA1 chromosome, complete genome	-	-	FALSE	PacBio	long_read_only	de_novo	FALSE	False	False	5345	5256	5210	46	6, 5, 5 (5S, 16S, 23S)	69	4	35	9603	3	78703	25	5834	1380	10	9603	824	0	0	0	0	0	0	0.01315	TRUE	tandem	FALSE	Bacteria	Pseudomonadota	Gammaproteobacteria	Pseudomonadales	Pseudomonadaceae	Pseudomonas	Pseudomonas siliginis	Pseudomonas siliginis	Bacteria	Pseudomonadota	Gammaproteobacteria	Pseudomonadales	Pseudomonadaceae	Pseudomonas_E	Pseudomonas_E siliginis	5	-	1537/1537/1537/1537/1537	NZ_CP099600.1/NZ_CP099600.1/NZ_CP099600.1/NZ_CP099600.1/NZ_CP099600.1	120037/796942/3990035/4940525/5278511	121574/798479/3991572/4942062/5280048	1/1/-1/-1/-1	99.4	NZ_CP099600_Region1:{NRPS-like}/NZ_CP099600_Region2:{arylpolyene}/NZ_CP099600_Region3:{RiPP-like}/NZ_CP099600_Region4:{NRP-metallophore+NRPS}/NZ_CP099600_Region5:{RiPP-like}/NZ_CP099600_Region6:{RiPP-like}/NZ_CP099600_Region7:{RiPP-like}/NZ_CP099600_Region8:{hydrogen-cyanide}/NZ_CP099600_Region9:{betalactone}/NZ_CP099600_Region10:{NRPS}/NZ_CP099600_Region11:{NAGGN}/NZ_CP099600_Region12:{terpene-precursor}/NZ_CP099600_Region13:{redox-cofactor}	NZ_CP099600_Region1:{1}/NZ_CP099600_Region2:{1}/NZ_CP099600_Region3:{1}/NZ_CP099600_Region4:{2}/NZ_CP099600_Region5:{1}/NZ_CP099600_Region6:{1}/NZ_CP099600_Region7:{1}/NZ_CP099600_Region8:{1}/NZ_CP099600_Region9:{1}/NZ_CP099600_Region10:{1}/NZ_CP099600_Region11:{1}/NZ_CP099600_Region12:{1}/NZ_CP099600_Region13:{1}	NZ_CP099600_Region1:{113690-157082}/NZ_CP099600_Region2:{438949-482553}/NZ_CP099600_Region3:{1382176-1393063}/NZ_CP099600_Region4:{2031970-2115617}/NZ_CP099600_Region5:{2590017-2602221}/NZ_CP099600_Region6:{3003872-3014756}/NZ_CP099600_Region7:{3303983-3315170}/NZ_CP099600_Region8:{3577178-3590150}/NZ_CP099600_Region9:{3689824-3713076}/NZ_CP099600_Region10:{3998459-4051457}/NZ_CP099600_Region11:{4189452-4204333}/NZ_CP099600_Region12:{5177966-5198853}/NZ_CP099600_Region13:{5338927-5361095}	NZ_CP099600_Region1:{19}/NZ_CP099600_Region2:{39}/NZ_CP099600_Region3:{11}/NZ_CP099600_Region4:{51}/NZ_CP099600_Region5:{9}/NZ_CP099600_Region6:{13}/NZ_CP099600_Region7:{8}/NZ_CP099600_Region8:{9}/NZ_CP099600_Region9:{17}/NZ_CP099600_Region10:{45}/NZ_CP099600_Region11:{11}/NZ_CP099600_Region12:{17}/NZ_CP099600_Region13:{18}	NZ_CP099600_Region1:{-}/NZ_CP099600_Region2:{BGC0000837.4[8]||BGC0002008.3[7]||BGC0000836.5[6]}/NZ_CP099600_Region3:{-}/NZ_CP099600_Region4:{BGC0000413.5[21]||BGC0002693.2[18]||BGC0002433.3[6]||BGC0001312.5[5]||BGC0000984.4[6]||BGC0000424.5[4]||BGC0002001.3[5]||BGC0001189.5[4]||BGC0002417.3[4]||BGC0002117.3[4]||BGC0002420.3[3]||BGC0002419.3[3]||BGC0002418.2[3]||BGC0002416.3[3]||BGC0000330.5[2]||BGC0002421.2[2]||BGC0000386.5[2]||BGC0002569.3[2]||BGC0002408.3[2]||BGC0001721.3[2]||BGC0002768.2[2]||BGC0000437.5[2]||BGC0001980.3[2]}/NZ_CP099600_Region5:{-}/NZ_CP099600_Region6:{-}/NZ_CP099600_Region7:{-}/NZ_CP099600_Region8:{BGC0002345.2[3]}/NZ_CP099600_Region9:{BGC0001095.5[2]||BGC0000407.5[2]||BGC0001103.5[2]||BGC0002284.3[2]}/NZ_CP099600_Region10:{BGC0000413.5[23]||BGC0002433.3[4]||BGC0000330.5[3]||BGC0002284.3[2]||BGC0002001.3[3]||BGC0001189.5[3]||BGC0002465.2[2]||BGC0002117.3[2]||BGC0002569.3[2]||BGC0001721.3[2]||BGC0000984.4[2]||BGC0002417.3[2]||BGC0002420.3[2]||BGC0002418.2[2]||BGC0000424.5[2]}/NZ_CP099600_Region11:{-}/NZ_CP099600_Region12:{BGC0000668.5[2]||BGC0001595.3[2]||BGC0001126.4[2]||BGC0001612.3[2]||BGC0001501.5[2]||BGC0001594.3[2]}/NZ_CP099600_Region13:{BGC0001100.5[2]}	(BGC0000330.5)x2/(BGC0000413.5)x2/(BGC0000424.5)x2/(BGC0000984.4)x2/(BGC0001189.5)x2/(BGC0001721.3)x2/(BGC0002001.3)x2/(BGC0002117.3)x2/(BGC0002284.3)x2/(BGC0002417.3)x2/(BGC0002418.2)x2/(BGC0002420.3)x2/(BGC0002433.3)x2/(BGC0002569.3)x2/BGC0000386.5/BGC0000407.5/BGC0000437.5/BGC0000668.5/BGC0000836.5/BGC0000837.4/BGC0001095.5/BGC0001100.5/BGC0001103.5/BGC0001126.4/BGC0001312.5/BGC0001501.5/BGC0001594.3/BGC0001595.3/BGC0001612.3/BGC0001980.3/BGC0002008.3/BGC0002345.2/BGC0002408.3/BGC0002416.3/BGC0002419.3/BGC0002421.2/BGC0002465.2/BGC0002693.2/BGC0002768.2	(RiPP-like)x4/(NRPS)x2/arylpolyene/betalactone/hydrogen-cyanide/NAGGN/NRP-metallophore/NRPS-like/redox-cofactor/terpene-precursor	14	-	-
Refseq	GCF_024072335.1	ASM2407233v1	SAMN29010462	Pseudomonas siliginis	2842346	OTU6MONEA1	2023-07-08	2022	2022-06-30	FLYE v2.6	1	0	1	NZ_CP099601.1	5918345	5918345	-	False	c	21x	Pseudomonas siliginis strain OTU6MONEA1 chromosome, complete genome	-	-	FALSE	PacBio	long_read_only	de_novo	FALSE	False	False	5349	5259	5214	45	6, 5, 5 (5S, 16S, 23S)	70	4	39	6580	1	90321	31	5852	1360	8	6580	740	0	0	0	0	0	0	0.01526	FALSE	tandem	FALSE	Bacteria	Pseudomonadota	Gammaproteobacteria	Pseudomonadales	Pseudomonadaceae	Pseudomonas	Pseudomonas siliginis	Pseudomonas siliginis	Bacteria	Pseudomonadota	Gammaproteobacteria	Pseudomonadales	Pseudomonadaceae	Pseudomonas_E	Pseudomonas_E siliginis	5	-	1537/1537/1537/1537/1537	NZ_CP099601.1/NZ_CP099601.1/NZ_CP099601.1/NZ_CP099601.1/NZ_CP099601.1	120367/788384/3991609/4938404/5264248	121904/789921/3993146/4939941/5265785	1/1/-1/-1/-1	99.9	NZ_CP099601_Region1:{NRPS-like}/NZ_CP099601_Region2:{arylpolyene}/NZ_CP099601_Region3:{RiPP-like}/NZ_CP099601_Region4:{NRP-metallophore+NRPS}/NZ_CP099601_Region5:{RiPP-like}/NZ_CP099601_Region6:{RiPP-like}/NZ_CP099601_Region7:{RiPP-like}/NZ_CP099601_Region8:{hydrogen-cyanide}/NZ_CP099601_Region9:{betalactone}/NZ_CP099601_Region10:{NRPS}/NZ_CP099601_Region11:{NAGGN}/NZ_CP099601_Region12:{terpene-precursor}/NZ_CP099601_Region13:{redox-cofactor}	NZ_CP099601_Region1:{1}/NZ_CP099601_Region2:{1}/NZ_CP099601_Region3:{1}/NZ_CP099601_Region4:{2}/NZ_CP099601_Region5:{1}/NZ_CP099601_Region6:{1}/NZ_CP099601_Region7:{1}/NZ_CP099601_Region8:{1}/NZ_CP099601_Region9:{1}/NZ_CP099601_Region10:{1}/NZ_CP099601_Region11:{1}/NZ_CP099601_Region12:{1}/NZ_CP099601_Region13:{1}	NZ_CP099601_Region1:{114013-157405}/NZ_CP099601_Region2:{430405-474009}/NZ_CP099601_Region3:{1372040-1382927}/NZ_CP099601_Region4:{2004898-2088768}/NZ_CP099601_Region5:{2512021-2524225}/NZ_CP099601_Region6:{2995619-3006503}/NZ_CP099601_Region7:{3314002-3325189}/NZ_CP099601_Region8:{3585090-3598062}/NZ_CP099601_Region9:{3694891-3718138}/NZ_CP099601_Region10:{3999853-4052851}/NZ_CP099601_Region11:{4197934-4212814}/NZ_CP099601_Region12:{5163647-5184534}/NZ_CP099601_Region13:{5324053-5346221}	NZ_CP099601_Region1:{19}/NZ_CP099601_Region2:{40}/NZ_CP099601_Region3:{12}/NZ_CP099601_Region4:{46}/NZ_CP099601_Region5:{8}/NZ_CP099601_Region6:{13}/NZ_CP099601_Region7:{8}/NZ_CP099601_Region8:{10}/NZ_CP099601_Region9:{17}/NZ_CP099601_Region10:{44}/NZ_CP099601_Region11:{9}/NZ_CP099601_Region12:{16}/NZ_CP099601_Region13:{16}	NZ_CP099601_Region1:{-}/NZ_CP099601_Region2:{BGC0000837.4[8]||BGC0002008.3[7]||BGC0000836.5[6]}/NZ_CP099601_Region3:{-}/NZ_CP099601_Region4:{BGC0000413.5[21]||BGC0002693.2[18]||BGC0002433.3[6]||BGC0001312.5[5]||BGC0000984.4[6]||BGC0000424.5[4]||BGC0002001.3[5]||BGC0002417.3[4]||BGC0002117.3[4]||BGC0001189.5[3]||BGC0002420.3[3]||BGC0002419.3[3]||BGC0002418.2[3]||BGC0002416.3[3]||BGC0000330.5[2]||BGC0002421.2[2]||BGC0000386.5[2]||BGC0002569.3[2]||BGC0002408.3[2]||BGC0001721.3[2]||BGC0002768.2[2]||BGC0000437.5[2]||BGC0001980.3[2]}/NZ_CP099601_Region5:{-}/NZ_CP099601_Region6:{-}/NZ_CP099601_Region7:{-}/NZ_CP099601_Region8:{BGC0002345.2[3]}/NZ_CP099601_Region9:{BGC0001095.5[2]||BGC0000407.5[2]||BGC0001103.5[2]||BGC0002284.3[2]}/NZ_CP099601_Region10:{BGC0000413.5[22]||BGC0002433.3[4]||BGC0000330.5[3]||BGC0002001.3[3]||BGC0001189.5[3]||BGC0002465.2[2]||BGC0002117.3[2]||BGC0002569.3[2]||BGC0001721.3[2]||BGC0000984.4[2]||BGC0002418.2[2]||BGC0000424.5[2]}/NZ_CP099601_Region11:{-}/NZ_CP099601_Region12:{BGC0000668.5[2]||BGC0001595.3[2]}/NZ_CP099601_Region13:{BGC0001100.5[2]}	(BGC0000330.5)x2/(BGC0000413.5)x2/(BGC0000424.5)x2/(BGC0000984.4)x2/(BGC0001189.5)x2/(BGC0001721.3)x2/(BGC0002001.3)x2/(BGC0002117.3)x2/(BGC0002418.2)x2/(BGC0002433.3)x2/(BGC0002569.3)x2/BGC0000386.5/BGC0000407.5/BGC0000437.5/BGC0000668.5/BGC0000836.5/BGC0000837.4/BGC0001095.5/BGC0001100.5/BGC0001103.5/BGC0001312.5/BGC0001595.3/BGC0001980.3/BGC0002008.3/BGC0002284.3/BGC0002345.2/BGC0002408.3/BGC0002416.3/BGC0002417.3/BGC0002419.3/BGC0002420.3/BGC0002421.2/BGC0002465.2/BGC0002693.2/BGC0002768.2	(RiPP-like)x4/(NRPS)x2/arylpolyene/betalactone/hydrogen-cyanide/NAGGN/NRP-metallophore/NRPS-like/redox-cofactor/terpene-precursor	14	-	-
Refseq	GCF_024072355.1	ASM2407235v1	SAMN29010482	Pseudomonas siliginis	2842346	OTU6MONTID1	2023-07-08	2022	2022-06-30	FLYE v2.6	1	0	1	NZ_CP099602.1	5915411	5915411	-	False	c	32x	Pseudomonas siliginis strain OTU6MONTID1 chromosome, complete genome	-	-	FALSE	PacBio	long_read_only	de_novo	FALSE	False	False	5321	5232	5186	46	6, 5, 5 (5S, 16S, 23S)	69	4	43	6580	1	85611	30	5847	1369	13	6580	825	0	0	0	0	0	0	0.01447	FALSE	tandem	FALSE	Bacteria	Pseudomonadota	Gammaproteobacteria	Pseudomonadales	Pseudomonadaceae	Pseudomonas	Pseudomonas siliginis	Pseudomonas siliginis	Bacteria	Pseudomonadota	Gammaproteobacteria	Pseudomonadales	Pseudomonadaceae	Pseudomonas_E	Pseudomonas_E siliginis	5	-	1537/1537/1537/1537/1537	NZ_CP099602.1/NZ_CP099602.1/NZ_CP099602.1/NZ_CP099602.1/NZ_CP099602.1	120497/794184/4006691/4938305/5265309	122034/795721/4008228/4939842/5266846	1/1/-1/-1/-1	99.5	NZ_CP099602_Region1:{NRPS-like}/NZ_CP099602_Region2:{arylpolyene}/NZ_CP099602_Region3:{RiPP-like}/NZ_CP099602_Region4:{NRP-metallophore+NRPS}/NZ_CP099602_Region5:{RiPP-like}/NZ_CP099602_Region6:{RiPP-like}/NZ_CP099602_Region7:{RiPP-like}/NZ_CP099602_Region8:{hydrogen-cyanide}/NZ_CP099602_Region9:{betalactone}/NZ_CP099602_Region10:{NRPS}/NZ_CP099602_Region11:{NAGGN}/NZ_CP099602_Region12:{terpene-precursor}/NZ_CP099602_Region13:{redox-cofactor}	NZ_CP099602_Region1:{1}/NZ_CP099602_Region2:{1}/NZ_CP099602_Region3:{1}/NZ_CP099602_Region4:{2}/NZ_CP099602_Region5:{1}/NZ_CP099602_Region6:{1}/NZ_CP099602_Region7:{1}/NZ_CP099602_Region8:{1}/NZ_CP099602_Region9:{1}/NZ_CP099602_Region10:{1}/NZ_CP099602_Region11:{1}/NZ_CP099602_Region12:{1}/NZ_CP099602_Region13:{1}	NZ_CP099602_Region1:{114153-157545}/NZ_CP099602_Region2:{434962-478566}/NZ_CP099602_Region3:{1433915-1444802}/NZ_CP099602_Region4:{2074699-2158448}/NZ_CP099602_Region5:{2573152-2585356}/NZ_CP099602_Region6:{3032942-3043826}/NZ_CP099602_Region7:{3338688-3349875}/NZ_CP099602_Region8:{3617392-3630364}/NZ_CP099602_Region9:{3747993-3771241}/NZ_CP099602_Region10:{4015148-4068146}/NZ_CP099602_Region11:{4206149-4221024}/NZ_CP099602_Region12:{5164627-5185514}/NZ_CP099602_Region13:{5325137-5347305}	NZ_CP099602_Region1:{19}/NZ_CP099602_Region2:{40}/NZ_CP099602_Region3:{12}/NZ_CP099602_Region4:{48}/NZ_CP099602_Region5:{8}/NZ_CP099602_Region6:{13}/NZ_CP099602_Region7:{8}/NZ_CP099602_Region8:{10}/NZ_CP099602_Region9:{19}/NZ_CP099602_Region10:{44}/NZ_CP099602_Region11:{9}/NZ_CP099602_Region12:{17}/NZ_CP099602_Region13:{16}	NZ_CP099602_Region1:{-}/NZ_CP099602_Region2:{BGC0000837.4[8]||BGC0002008.3[7]||BGC0000836.5[6]}/NZ_CP099602_Region3:{-}/NZ_CP099602_Region4:{BGC0000413.5[21]||BGC0002693.2[18]||BGC0002433.3[6]||BGC0002001.3[6]||BGC0001312.5[5]||BGC0001189.5[5]||BGC0000984.4[6]||BGC0002420.3[5]||BGC0000424.5[4]||BGC0002417.3[4]||BGC0002117.3[4]||BGC0002419.3[3]||BGC0002418.2[3]||BGC0000330.5[2]||BGC0002421.2[2]||BGC0000386.5[2]||BGC0002569.3[2]||BGC0002408.3[2]||BGC0001721.3[2]||BGC0002416.3[2]||BGC0002768.2[2]||BGC0000437.5[2]||BGC0001980.3[2]}/NZ_CP099602_Region5:{-}/NZ_CP099602_Region6:{-}/NZ_CP099602_Region7:{-}/NZ_CP099602_Region8:{BGC0002345.2[3]}/NZ_CP099602_Region9:{BGC0001095.5[2]||BGC0000407.5[2]||BGC0001103.5[2]||BGC0002284.3[2]}/NZ_CP099602_Region10:{BGC0000413.5[23]||BGC0002433.3[4]||BGC0002284.3[2]||BGC0002001.3[3]||BGC0001189.5[3]||BGC0000424.5[3]||BGC0000330.5[2]||BGC0002465.2[2]||BGC0002117.3[2]||BGC0002569.3[2]||BGC0001721.3[2]||BGC0000984.4[2]||BGC0002417.3[2]||BGC0002420.3[2]||BGC0002419.3[2]||BGC0002418.2[2]}/NZ_CP099602_Region11:{-}/NZ_CP099602_Region12:{BGC0000668.5[2]||BGC0001595.3[2]}/NZ_CP099602_Region13:{BGC0001100.5[2]}	(BGC0000330.5)x2/(BGC0000413.5)x2/(BGC0000424.5)x2/(BGC0000984.4)x2/(BGC0001189.5)x2/(BGC0001721.3)x2/(BGC0002001.3)x2/(BGC0002117.3)x2/(BGC0002284.3)x2/(BGC0002417.3)x2/(BGC0002418.2)x2/(BGC0002419.3)x2/(BGC0002420.3)x2/(BGC0002433.3)x2/(BGC0002569.3)x2/BGC0000386.5/BGC0000407.5/BGC0000437.5/BGC0000668.5/BGC0000836.5/BGC0000837.4/BGC0001095.5/BGC0001100.5/BGC0001103.5/BGC0001312.5/BGC0001595.3/BGC0001980.3/BGC0002008.3/BGC0002345.2/BGC0002408.3/BGC0002416.3/BGC0002421.2/BGC0002465.2/BGC0002693.2/BGC0002768.2	(RiPP-like)x4/(NRPS)x2/arylpolyene/betalactone/hydrogen-cyanide/NAGGN/NRP-metallophore/NRPS-like/redox-cofactor/terpene-precursor	14	-	-
Refseq	GCF_024072595.1	ASM2407259v1	SAMN29006833	Paraburkholderia fungorum	134537	OTU2BAGNBA1	2023-07-08	2022	2022-06-30	FLY v2.9	2	2	4	NZ_CP099623.1/NZ_CP099625.1/NZ_CP099624.1/NZ_CP099626.1	9122278	4941516/3586118/147235/447409	447409	False/False/True/True	c/c/c/c	43x/43x/43x/43x	Paraburkholderia fungorum strain OTU2BAGNBA1 chromosome 1, complete sequence/Paraburkholderia fungorum strain OTU2BAGNBA1 chromosome 2, complete sequence/Paraburkholderia fungorum strain OTU2BAGNBA1 plasmid unnamed1, complete sequence/Paraburkholderia fungorum strain OTU2BAGNBA1 plasmid unnamed2, complete sequence	-	-	FALSE	PacBio	long_read_only	de_novo	FALSE	False/False/False/False	False/False/False/False	8207	8121	7969	152	6, 6, 6 (5S, 16S, 23S)	64	4	75	10050	3	211786	73	10050	1707	2	786	678	0	0	0	0	0	0	0.02322	TRUE	interspersed	FALSE	Bacteria	Pseudomonadota	Betaproteobacteria	Burkholderiales	Burkholderiaceae	Paraburkholderia	Paraburkholderia fungorum	Paraburkholderia fungorum	Bacteria	Pseudomonadota	Gammaproteobacteria	Burkholderiales	Burkholderiaceae	Paraburkholderia	Paraburkholderia fungorum	6	-	1531/1531/1531/1531/1531/1531	NZ_CP099623.1/NZ_CP099623.1/NZ_CP099623.1/NZ_CP099625.1/NZ_CP099625.1/NZ_CP099625.1	1411369/4423200/4593266/2419149/3299239/3583931	1412900/4424731/4594797/2420680/3300770/3585462	1/-1/-1/1/1/1	100	NZ_CP099623_Region1:{hserlactone}/NZ_CP099623_Region2:{NRPS}/NZ_CP099623_Region3:{redox-cofactor}/NZ_CP099623_Region4:{terpene}/NZ_CP099623_Region5:{RiPP-like}/NZ_CP099623_Region6:{hserlactone}/NZ_CP099623_Region7:{arylpolyene}/NZ_CP099625_Region1:{RiPP-like}/NZ_CP099625_Region2:{RiPP-like}/NZ_CP099625_Region3:{hydrogen-cyanide}/NZ_CP099625_Region4:{hserlactone}/NZ_CP099625_Region5:{NRP-metallophore+NRPS+terpene}/NZ_CP099625_Region6:{terpene}/NZ_CP099625_Region7:{terpene-precursor}/NZ_CP099625_Region8:{hydrogen-cyanide}/NZ_CP099625_Region9:{phosphonate}/NZ_CP099626_Region1:{RiPP-like}	NZ_CP099623_Region1:{1}/NZ_CP099623_Region2:{1}/NZ_CP099623_Region3:{1}/NZ_CP099623_Region4:{1}/NZ_CP099623_Region5:{1}/NZ_CP099623_Region6:{1}/NZ_CP099623_Region7:{1}/NZ_CP099625_Region1:{1}/NZ_CP099625_Region2:{1}/NZ_CP099625_Region3:{1}/NZ_CP099625_Region4:{1}/NZ_CP099625_Region5:{3}/NZ_CP099625_Region6:{1}/NZ_CP099625_Region7:{1}/NZ_CP099625_Region8:{1}/NZ_CP099625_Region9:{1}/NZ_CP099626_Region1:{1}	NZ_CP099623_Region1:{151815-172528}/NZ_CP099623_Region2:{1141172-1188551}/NZ_CP099623_Region3:{2438558-2460693}/NZ_CP099623_Region4:{2466309-2487202}/NZ_CP099623_Region5:{3128300-3139190}/NZ_CP099623_Region6:{3184152-3204916}/NZ_CP099623_Region7:{3900530-3945438}/NZ_CP099625_Region1:{410317-421120}/NZ_CP099625_Region2:{482981-493904}/NZ_CP099625_Region3:{856268-869255}/NZ_CP099625_Region4:{989897-1010490}/NZ_CP099625_Region5:{1053704-1136235}/NZ_CP099625_Region6:{1886687-1920466}/NZ_CP099625_Region7:{2301959-2322840}/NZ_CP099625_Region8:{2834524-2847359}/NZ_CP099625_Region9:{3059335-3077537}/NZ_CP099626_Region1:{111679-122569}	NZ_CP099623_Region1:{18}/NZ_CP099623_Region2:{34}/NZ_CP099623_Region3:{22}/NZ_CP099623_Region4:{14}/NZ_CP099623_Region5:{14}/NZ_CP099623_Region6:{18}/NZ_CP099623_Region7:{38}/NZ_CP099625_Region1:{9}/NZ_CP099625_Region2:{14}/NZ_CP099625_Region3:{13}/NZ_CP099625_Region4:{21}/NZ_CP099625_Region5:{63}/NZ_CP099625_Region6:{34}/NZ_CP099625_Region7:{16}/NZ_CP099625_Region8:{9}/NZ_CP099625_Region9:{14}/NZ_CP099626_Region1:{13}	NZ_CP099623_Region1:{-}/NZ_CP099623_Region2:{BGC0000993.4[2]||BGC0001890.3[2]}/NZ_CP099623_Region3:{-}/NZ_CP099623_Region4:{-}/NZ_CP099623_Region5:{-}/NZ_CP099623_Region6:{-}/NZ_CP099623_Region7:{BGC0000837.4[7]||BGC0000836.5[5]||BGC0002008.3[5]}/NZ_CP099625_Region1:{-}/NZ_CP099625_Region2:{-}/NZ_CP099625_Region3:{-}/NZ_CP099625_Region4:{-}/NZ_CP099625_Region5:{BGC0002421.2[15]||BGC0002408.3[13]||BGC0000386.5[13]||BGC0002569.3[13]||BGC0001721.3[13]||BGC0002531.3[8]||BGC0002001.3[5]||BGC0000330.5[3]||BGC0002117.3[4]||BGC0002418.2[4]||BGC0000984.4[4]||BGC0002420.3[4]||BGC0002417.3[4]||BGC0002419.3[4]||BGC0002433.3[3]||BGC0000424.5[3]||BGC0000187.5[4]||BGC0002564.3[3]||BGC0000413.5[3]||BGC0002329.2[3]||BGC0002465.2[2]||BGC0001189.5[2]||BGC0002107.3[2]||BGC0000423.5[2]||BGC0000325.5[2]}/NZ_CP099625_Region6:{-}/NZ_CP099625_Region7:{-}/NZ_CP099625_Region8:{-}/NZ_CP099625_Region9:{BGC0001732.5[2]||BGC0001731.5[2]||BGC0000466.5[2]}/NZ_CP099626_Region1:{-}	BGC0000187.5/BGC0000325.5/BGC0000330.5/BGC0000386.5/BGC0000413.5/BGC0000423.5/BGC0000424.5/BGC0000466.5/BGC0000836.5/BGC0000837.4/BGC0000984.4/BGC0000993.4/BGC0001189.5/BGC0001721.3/BGC0001731.5/BGC0001732.5/BGC0001890.3/BGC0002001.3/BGC0002008.3/BGC0002107.3/BGC0002117.3/BGC0002329.2/BGC0002408.3/BGC0002417.3/BGC0002418.2/BGC0002419.3/BGC0002420.3/BGC0002421.2/BGC0002433.3/BGC0002465.2/BGC0002531.3/BGC0002564.3/BGC0002569.3	(RiPP-like)x4/(hserlactone)x3/(terpene)x3/(hydrogen-cyanide)x2/(NRPS)x2/arylpolyene/NRP-metallophore/phosphonate/redox-cofactor/terpene-precursor	19	-	-
Refseq	GCF_024072715.1	ASM2407271v1	SAMN29007018	Paraburkholderia fungorum	134537	OTU2BAGNBA2	2023-07-08	2022	2022-06-30	FLYE v2.9	2	2	4	NZ_CP099627.1/NZ_CP099629.1/NZ_CP099630.1/NZ_CP099628.1	9120800	4941518/3584633/447414/147235	447414	False/False/True/True	c/c/c/c	34x/34x/34x/34x	Paraburkholderia fungorum strain OTU2BAGNBA2 chromosome 1, complete sequence/Paraburkholderia fungorum strain OTU2BAGNBA2 chromosome 2, complete sequence/Paraburkholderia fungorum strain OTU2BAGNBA2 plasmid unnamed1, complete sequence/Paraburkholderia fungorum strain OTU2BAGNBA2 plasmid unnamed2, complete sequence	-	-	FALSE	PacBio	long_read_only	de_novo	FALSE	False/False/False/False	False/False/False/False	8206	8120	7967	153	6, 6, 6 (5S, 16S, 23S)	64	4	73	10050	3	208781	71	10050	1762	2	786	675	0	0	0	0	0	0	0.02289	TRUE	interspersed	FALSE	Bacteria	Pseudomonadota	Betaproteobacteria	Burkholderiales	Burkholderiaceae	Paraburkholderia	Paraburkholderia fungorum	Paraburkholderia fungorum	Bacteria	Pseudomonadota	Gammaproteobacteria	Burkholderiales	Burkholderiaceae	Paraburkholderia	Paraburkholderia fungorum	6	-	1531/1531/1531/1531/1531/1531	NZ_CP099627.1/NZ_CP099627.1/NZ_CP099627.1/NZ_CP099629.1/NZ_CP099629.1/NZ_CP099629.1	1411370/4423202/4593268/657/285388/1165487	1412901/4424733/4594799/2188/286919/1167018	1/-1/-1/-1/-1/-1	100	NZ_CP099627_Region1:{hserlactone}/NZ_CP099627_Region2:{NRPS}/NZ_CP099627_Region3:{redox-cofactor}/NZ_CP099627_Region4:{terpene}/NZ_CP099627_Region5:{RiPP-like}/NZ_CP099627_Region6:{hserlactone}/NZ_CP099627_Region7:{arylpolyene}/NZ_CP099629_Region1:{phosphonate}/NZ_CP099629_Region2:{hydrogen-cyanide}/NZ_CP099629_Region3:{terpene-precursor}/NZ_CP099629_Region4:{terpene}/NZ_CP099629_Region5:{terpene+NRP-metallophore+NRPS}/NZ_CP099629_Region6:{hserlactone}/NZ_CP099629_Region7:{hydrogen-cyanide}/NZ_CP099629_Region8:{RiPP-like}/NZ_CP099629_Region9:{RiPP-like}/NZ_CP099630_Region1:{RiPP-like}	NZ_CP099627_Region1:{1}/NZ_CP099627_Region2:{1}/NZ_CP099627_Region3:{1}/NZ_CP099627_Region4:{1}/NZ_CP099627_Region5:{1}/NZ_CP099627_Region6:{1}/NZ_CP099627_Region7:{1}/NZ_CP099629_Region1:{1}/NZ_CP099629_Region2:{1}/NZ_CP099629_Region3:{1}/NZ_CP099629_Region4:{1}/NZ_CP099629_Region5:{3}/NZ_CP099629_Region6:{1}/NZ_CP099629_Region7:{1}/NZ_CP099629_Region8:{1}/NZ_CP099629_Region9:{1}/NZ_CP099630_Region1:{1}	NZ_CP099627_Region1:{151815-172528}/NZ_CP099627_Region2:{1141172-1188551}/NZ_CP099627_Region3:{2438559-2460694}/NZ_CP099627_Region4:{2466310-2487203}/NZ_CP099627_Region5:{3128301-3139191}/NZ_CP099627_Region6:{3184153-3204917}/NZ_CP099627_Region7:{3900531-3945439}/NZ_CP099629_Region1:{508631-526833}/NZ_CP099629_Region2:{738809-751644}/NZ_CP099629_Region3:{1263328-1284209}/NZ_CP099629_Region4:{1665697-1699476}/NZ_CP099629_Region5:{2449921-2532452}/NZ_CP099629_Region6:{2575660-2596253}/NZ_CP099629_Region7:{2716895-2729882}/NZ_CP099629_Region8:{3090731-3101654}/NZ_CP099629_Region9:{3163515-3174318}/NZ_CP099630_Region1:{51820-62710}	NZ_CP099627_Region1:{18}/NZ_CP099627_Region2:{34}/NZ_CP099627_Region3:{22}/NZ_CP099627_Region4:{14}/NZ_CP099627_Region5:{14}/NZ_CP099627_Region6:{18}/NZ_CP099627_Region7:{38}/NZ_CP099629_Region1:{14}/NZ_CP099629_Region2:{9}/NZ_CP099629_Region3:{16}/NZ_CP099629_Region4:{34}/NZ_CP099629_Region5:{63}/NZ_CP099629_Region6:{21}/NZ_CP099629_Region7:{13}/NZ_CP099629_Region8:{14}/NZ_CP099629_Region9:{9}/NZ_CP099630_Region1:{13}	NZ_CP099627_Region1:{-}/NZ_CP099627_Region2:{BGC0000993.4[2]||BGC0001890.3[2]}/NZ_CP099627_Region3:{-}/NZ_CP099627_Region4:{-}/NZ_CP099627_Region5:{-}/NZ_CP099627_Region6:{-}/NZ_CP099627_Region7:{BGC0000837.4[7]||BGC0000836.5[5]||BGC0002008.3[5]}/NZ_CP099629_Region1:{BGC0001732.5[2]||BGC0001731.5[2]||BGC0000466.5[2]}/NZ_CP099629_Region2:{-}/NZ_CP099629_Region3:{-}/NZ_CP099629_Region4:{-}/NZ_CP099629_Region5:{BGC0002421.2[15]||BGC0002408.3[13]||BGC0000386.5[13]||BGC0002569.3[13]||BGC0001721.3[13]||BGC0002531.3[8]||BGC0002001.3[5]||BGC0000330.5[3]||BGC0002117.3[4]||BGC0002418.2[4]||BGC0000984.4[4]||BGC0002420.3[4]||BGC0002417.3[4]||BGC0002419.3[4]||BGC0002433.3[3]||BGC0000424.5[3]||BGC0000187.5[4]||BGC0002564.3[3]||BGC0000413.5[3]||BGC0002329.2[3]||BGC0002465.2[2]||BGC0001189.5[2]||BGC0002107.3[2]||BGC0000423.5[2]||BGC0000325.5[2]}/NZ_CP099629_Region6:{-}/NZ_CP099629_Region7:{-}/NZ_CP099629_Region8:{-}/NZ_CP099629_Region9:{-}/NZ_CP099630_Region1:{-}	BGC0000187.5/BGC0000325.5/BGC0000330.5/BGC0000386.5/BGC0000413.5/BGC0000423.5/BGC0000424.5/BGC0000466.5/BGC0000836.5/BGC0000837.4/BGC0000984.4/BGC0000993.4/BGC0001189.5/BGC0001721.3/BGC0001731.5/BGC0001732.5/BGC0001890.3/BGC0002001.3/BGC0002008.3/BGC0002107.3/BGC0002117.3/BGC0002329.2/BGC0002408.3/BGC0002417.3/BGC0002418.2/BGC0002419.3/BGC0002420.3/BGC0002421.2/BGC0002433.3/BGC0002465.2/BGC0002531.3/BGC0002564.3/BGC0002569.3	(RiPP-like)x4/(hserlactone)x3/(terpene)x3/(hydrogen-cyanide)x2/(NRPS)x2/arylpolyene/NRP-metallophore/phosphonate/redox-cofactor/terpene-precursor	19	-	-
Refseq	GCF_024081805.1	ASM2408180v1	SAMN19589280	Klebsiella pneumoniae	573	PM27	2023-07-08	2022	2022-06-30	Unicycler v. v0.4.8	1	2	3	NZ_CP076453.1/NZ_CP076455.1/NZ_CP076454.1	5670661	5415765/92566/162330	162330	False/True/True	c/c/c	100x/100x/100x	Klebsiella pneumoniae strain PM27 chromosome, complete genome/Klebsiella pneumoniae strain PM27 plasmid pPM27_2, complete sequence/Klebsiella pneumoniae strain PM27 plasmid pPM27_Vir, complete sequence	-	-	FALSE	ONT	hybrid	de_novo	FALSE	False/False/False	False/False/False	5504	5385	5185	200	9, 8, 8 (5S, 16S, 23S)	84	10	80	38987	3	225105	75	38987	1484	5	3658	682	0	0	0	0	0	0	0.0397	TRUE	interspersed	FALSE	Bacteria	Pseudomonadota	Gammaproteobacteria	Enterobacterales	Enterobacteriaceae	Klebsiella	Klebsiella pneumoniae	Klebsiella pneumoniae	Bacteria	Pseudomonadota	Gammaproteobacteria	Enterobacterales	Enterobacteriaceae	Klebsiella	Klebsiella pneumoniae	8	-	1540/1540/1540/1540/1540/1540/1540/1540	NZ_CP076453.1/NZ_CP076453.1/NZ_CP076453.1/NZ_CP076453.1/NZ_CP076453.1/NZ_CP076453.1/NZ_CP076453.1/NZ_CP076453.1	459200/1222013/4339855/4706790/5078245/5123314/5245623/5351373	460740/1223553/4341395/4708330/5079785/5124854/5247163/5352913	1/1/-1/-1/-1/-1/-1/-1	100	NZ_CP076453_Region1:{(NRPS)x2+(T1PKS)x2+NRP-metallophore}/NZ_CP076453_Region2:{redox-cofactor}/NZ_CP076453_Region3:{azole-containing-RiPP}/NZ_CP076453_Region4:{NRP-metallophore+NRPS}/NZ_CP076453_Region5:{RiPP-like}/NZ_CP076453_Region6:{terpene-precursor}/NZ_CP076453_Region7:{RiPP-like}/NZ_CP076454_Region1:{NI-siderophore}	NZ_CP076453_Region1:{5}/NZ_CP076453_Region2:{1}/NZ_CP076453_Region3:{1}/NZ_CP076453_Region4:{2}/NZ_CP076453_Region5:{1}/NZ_CP076453_Region6:{1}/NZ_CP076453_Region7:{1}/NZ_CP076454_Region1:{1}	NZ_CP076453_Region1:{1763336-1901426}/NZ_CP076453_Region2:{2735337-2757502}/NZ_CP076453_Region3:{3477532-3503801}/NZ_CP076453_Region4:{3815092-3868883}/NZ_CP076453_Region5:{4025215-4036246}/NZ_CP076453_Region6:{4165473-4186372}/NZ_CP076453_Region7:{5339593-5350216}/NZ_CP076454_Region1:{32006-64468}	NZ_CP076453_Region1:{83}/NZ_CP076453_Region2:{17}/NZ_CP076453_Region3:{18}/NZ_CP076453_Region4:{47}/NZ_CP076453_Region5:{16}/NZ_CP076453_Region6:{22}/NZ_CP076453_Region7:{7}/NZ_CP076454_Region1:{37}	NZ_CP076453_Region1:{BGC0000972.5[22]||BGC0001055.5[17]||BGC0002570.2[6]||BGC0000467.5[5]||BGC0002715.2[5]||BGC0001019.5[2]||BGC0001001.5[2]||BGC0002475.3[2]||BGC0000081.5[2]||BGC0001033.5[2]||BGC0001039.5[2]||BGC0000785.3[2]}/NZ_CP076453_Region2:{BGC0001100.5[2]}/NZ_CP076453_Region3:{BGC0000781.3[2]}/NZ_CP076453_Region4:{BGC0002476.2[10]||BGC0002414.3[10]||BGC0002413.3[8]||BGC0002495.2[5]||BGC0002679.2[4]||BGC0000451.5[4]||BGC0000343.5[3]||BGC0002474.2[3]||BGC0002680.2[6]||BGC0000368.5[4]||BGC0001502.4[3]||BGC0000401.5[3]||BGC0002492.3[3]||BGC0000352.5[2]||BGC0000392.5[3]||BGC0002466.3[4]||BGC0002544.3[4]||BGC0000300.5[4]||BGC0000454.5[3]||BGC0002494.3[3]||BGC0000446.5[3]||BGC0000294.5[2]||BGC0002324.3[2]||BGC0001185.5[2]||BGC0002491.3[2]||BGC0001890.3[2]||BGC0000309.5[2]||BGC0001345.5[2]||BGC0002528.3[2]||BGC0002695.2[2]||BGC0002473.3[2]||BGC0002696.2[2]||BGC0000371.5[2]||BGC0000359.5[2]||BGC0002017.3[2]||BGC0000366.5[3]||BGC0001211.5[2]||BGC0001752.4[2]||BGC0002493.3[2]||BGC0001351.3[2]||BGC0002686.2[2]||BGC0002415.2[2]||BGC0000325.5[2]}/NZ_CP076453_Region5:{-}/NZ_CP076453_Region6:{-}/NZ_CP076453_Region7:{-}/NZ_CP076454_Region1:{BGC0001499.5[6]||BGC0001498.5[6]||BGC0000939.5[2]||BGC0002682.2[2]}	BGC0000081.5/BGC0000294.5/BGC0000300.5/BGC0000309.5/BGC0000325.5/BGC0000343.5/BGC0000352.5/BGC0000359.5/BGC0000366.5/BGC0000368.5/BGC0000371.5/BGC0000392.5/BGC0000401.5/BGC0000446.5/BGC0000451.5/BGC0000454.5/BGC0000467.5/BGC0000781.3/BGC0000785.3/BGC0000939.5/BGC0000972.5/BGC0001001.5/BGC0001019.5/BGC0001033.5/BGC0001039.5/BGC0001055.5/BGC0001100.5/BGC0001185.5/BGC0001211.5/BGC0001345.5/BGC0001351.3/BGC0001498.5/BGC0001499.5/BGC0001502.4/BGC0001752.4/BGC0001890.3/BGC0002017.3/BGC0002324.3/BGC0002413.3/BGC0002414.3/BGC0002415.2/BGC0002466.3/BGC0002473.3/BGC0002474.2/BGC0002475.3/BGC0002476.2/BGC0002491.3/BGC0002492.3/BGC0002493.3/BGC0002494.3/BGC0002495.2/BGC0002528.3/BGC0002544.3/BGC0002570.2/BGC0002679.2/BGC0002680.2/BGC0002682.2/BGC0002686.2/BGC0002695.2/BGC0002696.2/BGC0002715.2	(NRPS)x3/(NRP-metallophore)x2/(RiPP-like)x2/(T1PKS)x2/azole-containing-RiPP/NI-siderophore/redox-cofactor/terpene-precursor	13	-	-
Refseq	GCF_024083765.1	ASM2408376v1	SAMN27485236	Acinetobacter pittii	48296	TCM	2023-07-08	2022	2022-06-30	Unicycler v0.4.8	1	4	5	NZ_CP095407.1/NZ_CP095408.1/NZ_CP095409.1/NZ_CP095410.1/NZ_CP095411.1	4360939	4250902/84108/11346/8505/6078	84108	False/True/True/True/True	c/c/c/c/c	150x/150x/150x/150x/150x	Acinetobacter pittii strain TCM chromosome, complete genome/Acinetobacter pittii strain TCM plasmid pTCM-1, complete sequence/Acinetobacter pittii strain TCM plasmid pTCM-2, complete sequence/Acinetobacter pittii strain TCM plasmid pTCM-3, complete sequence/Acinetobacter pittii strain TCM plasmid pTCM-4, complete sequence	-	-	FALSE	ONT	hybrid	de_novo	FALSE	False/False/False/False/False	False/False/False/False/False	4334	4237	4108	129	6, 6, 6 (5S, 16S, 23S)	74	5	96	9522	3	172435	93	5895	1061	3	9522	4665	0	0	0	0	0	0	0.03954	TRUE	tandem	FALSE	Bacteria	Pseudomonadota	Gammaproteobacteria	Moraxellales	Moraxellaceae	Acinetobacter	Acinetobacter pittii	Acinetobacter pittii	Bacteria	Pseudomonadota	Gammaproteobacteria	Pseudomonadales	Moraxellaceae	Acinetobacter	Acinetobacter pittii	6	-	1538/1538/1538/1538/1538/1538	NZ_CP095407.1/NZ_CP095407.1/NZ_CP095407.1/NZ_CP095407.1/NZ_CP095407.1/NZ_CP095407.1	18620/514331/549450/3487423/4038996/4216516	20158/515869/550988/3488961/4040534/4218054	1/1/1/-1/-1/-1	100	NZ_CP095407_Region1:{terpene-precursor}/NZ_CP095407_Region2:{NRP-metallophore}/NZ_CP095407_Region3:{NI-siderophore}/NZ_CP095407_Region4:{redox-cofactor}/NZ_CP095407_Region5:{betalactone}/NZ_CP095407_Region6:{RiPP-like}/NZ_CP095407_Region7:{RiPP-like}/NZ_CP095407_Region8:{arylpolyene}/NZ_CP095407_Region9:{NRPS}/NZ_CP095407_Region10:{arylpolyene}	NZ_CP095407_Region1:{1}/NZ_CP095407_Region2:{1}/NZ_CP095407_Region3:{1}/NZ_CP095407_Region4:{1}/NZ_CP095407_Region5:{1}/NZ_CP095407_Region6:{1}/NZ_CP095407_Region7:{1}/NZ_CP095407_Region8:{1}/NZ_CP095407_Region9:{1}/NZ_CP095407_Region10:{1}	NZ_CP095407_Region1:{779627-800538}/NZ_CP095407_Region2:{1209674-1262874}/NZ_CP095407_Region3:{1783524-1817951}/NZ_CP095407_Region4:{2133142-2155332}/NZ_CP095407_Region5:{2509743-2538823}/NZ_CP095407_Region6:{2659555-2670418}/NZ_CP095407_Region7:{2867353-2879551}/NZ_CP095407_Region8:{3149678-3190907}/NZ_CP095407_Region9:{4071077-4115036}/NZ_CP095407_Region10:{4116411-4157640}	NZ_CP095407_Region1:{18}/NZ_CP095407_Region2:{42}/NZ_CP095407_Region3:{26}/NZ_CP095407_Region4:{20}/NZ_CP095407_Region5:{25}/NZ_CP095407_Region6:{14}/NZ_CP095407_Region7:{7}/NZ_CP095407_Region8:{40}/NZ_CP095407_Region9:{37}/NZ_CP095407_Region10:{36}	NZ_CP095407_Region1:{-}/NZ_CP095407_Region2:{BGC0000294.5[19]||BGC0000410.5[8]||BGC0002468.2[8]||BGC0000352.5[4]||BGC0002474.2[2]||BGC0002679.2[2]||BGC0002413.3[2]||BGC0000451.5[2]||BGC0000343.5[2]||BGC0001502.4[2]||BGC0002495.2[2]||BGC0002414.3[2]||BGC0002476.2[2]||BGC0002491.3[2]||BGC0002528.3[2]||BGC0002494.3[2]||BGC0000454.5[2]||BGC0000368.5[2]||BGC0000359.5[2]}/NZ_CP095407_Region3:{BGC0000943.5[2]||BGC0000279.5[2]||BGC0000261.5[2]||BGC0000216.5[2]||BGC0001409.5[2]||BGC0001061.4[2]||BGC0000256.3[2]||BGC0001590.5[2]}/NZ_CP095407_Region4:{BGC0001100.5[2]||BGC0002473.3[2]}/NZ_CP095407_Region5:{BGC0001103.5[2]||BGC0001095.5[2]||BGC0000407.5[2]}/NZ_CP095407_Region6:{-}/NZ_CP095407_Region7:{-}/NZ_CP095407_Region8:{BGC0002363.3[4]||BGC0000615.4[4]||BGC0000610.5[3]}/NZ_CP095407_Region9:{BGC0002455.3[2]}/NZ_CP095407_Region10:{-}	BGC0000216.5/BGC0000256.3/BGC0000261.5/BGC0000279.5/BGC0000294.5/BGC0000343.5/BGC0000352.5/BGC0000359.5/BGC0000368.5/BGC0000407.5/BGC0000410.5/BGC0000451.5/BGC0000454.5/BGC0000610.5/BGC0000615.4/BGC0000943.5/BGC0001061.4/BGC0001095.5/BGC0001100.5/BGC0001103.5/BGC0001409.5/BGC0001502.4/BGC0001590.5/BGC0002363.3/BGC0002413.3/BGC0002414.3/BGC0002455.3/BGC0002468.2/BGC0002473.3/BGC0002474.2/BGC0002476.2/BGC0002491.3/BGC0002494.3/BGC0002495.2/BGC0002528.3/BGC0002679.2	(arylpolyene)x2/(RiPP-like)x2/betalactone/NI-siderophore/NRP-metallophore/NRPS/redox-cofactor/terpene-precursor	10	-	-
Refseq	GCF_024086695.1	ASM2408669v1	SAMN18917024	Serratia entomophila	42906	626	2023-03-20	2022	2022-06-30	Canu v2.1	1	0	1	NZ_CP074347.1	5027483	5027483	-	False	c	80x	Serratia entomophila strain 626 chromosome, complete genome	-	-	FALSE	PacBio	long_read_only	de_novo	FALSE	False	False	4769	4639	4580	60	8, 7, 7 (5S, 16S, 23S)	85	23	49	8733	3	107758	44	5761	1466	5	8733	732	0	0	0	0	0	0	0.02143	TRUE	tandem	FALSE	Bacteria	Pseudomonadota	Gammaproteobacteria	Enterobacterales	Yersiniaceae	Serratia	Serratia entomophila	Serratia entomophila	Bacteria	Pseudomonadota	Gammaproteobacteria	Enterobacterales	Enterobacteriaceae	Serratia	Serratia entomophila	7	-	1542/1542/1542/1542/1542/1542/1542	NZ_CP074347.1/NZ_CP074347.1/NZ_CP074347.1/NZ_CP074347.1/NZ_CP074347.1/NZ_CP074347.1/NZ_CP074347.1	251641/294173/932987/3891067/4596882/4851604/4977187	253183/295715/934529/3892609/4598424/4853146/4978729	1/1/1/-1/-1/-1/-1	99.4	NZ_CP074347_Region1:{hserlactone}/NZ_CP074347_Region2:{NRP-metallophore+NRPS}/NZ_CP074347_Region3:{betalactone}/NZ_CP074347_Region4:{NI-siderophore}/NZ_CP074347_Region5:{terpene-precursor}/NZ_CP074347_Region6:{azole-containing-RiPP}/NZ_CP074347_Region7:{redox-cofactor}/NZ_CP074347_Region8:{NRPS}/NZ_CP074347_Region9:{NRPS+T1PKS}	NZ_CP074347_Region1:{1}/NZ_CP074347_Region2:{2}/NZ_CP074347_Region3:{1}/NZ_CP074347_Region4:{1}/NZ_CP074347_Region5:{1}/NZ_CP074347_Region6:{1}/NZ_CP074347_Region7:{1}/NZ_CP074347_Region8:{1}/NZ_CP074347_Region9:{2}	NZ_CP074347_Region1:{17816-38490}/NZ_CP074347_Region2:{286376-351115}/NZ_CP074347_Region3:{782675-808333}/NZ_CP074347_Region4:{966697-999134}/NZ_CP074347_Region5:{1101798-1122718}/NZ_CP074347_Region6:{1758190-1784643}/NZ_CP074347_Region7:{2451999-2474161}/NZ_CP074347_Region8:{3103948-3153967}/NZ_CP074347_Region9:{4203771-4261407}	NZ_CP074347_Region1:{16}/NZ_CP074347_Region2:{39}/NZ_CP074347_Region3:{21}/NZ_CP074347_Region4:{31}/NZ_CP074347_Region5:{20}/NZ_CP074347_Region6:{17}/NZ_CP074347_Region7:{13}/NZ_CP074347_Region8:{42}/NZ_CP074347_Region9:{27}	NZ_CP074347_Region1:{-}/NZ_CP074347_Region2:{BGC0002414.3[6]||BGC0002413.3[6]||BGC0002495.2[5]||BGC0002476.2[4]||BGC0002679.2[3]||BGC0000343.5[3]||BGC0001502.4[3]||BGC0002680.2[3]||BGC0000460.5[3]||BGC0000451.5[3]||BGC0000454.5[3]||BGC0002474.2[2]||BGC0000294.5[2]||BGC0002324.3[2]||BGC0001345.5[2]||BGC0000309.5[2]||BGC0001185.5[2]||BGC0002528.3[2]||BGC0002695.2[2]||BGC0001890.3[2]||BGC0002494.3[2]||BGC0000368.5[2]||BGC0002473.3[2]||BGC0002696.2[2]||BGC0000371.5[2]||BGC0002688.2[2]||BGC0000359.5[2]||BGC0002689.2[2]||BGC0002017.3[2]||BGC0002493.3[2]}/NZ_CP074347_Region3:{-}/NZ_CP074347_Region4:{BGC0001498.5[7]||BGC0001499.5[6]||BGC0002682.2[3]||BGC0000939.5[2]}/NZ_CP074347_Region5:{-}/NZ_CP074347_Region6:{BGC0000781.3[2]}/NZ_CP074347_Region7:{BGC0001100.5[2]||BGC0002470.2[2]}/NZ_CP074347_Region8:{-}/NZ_CP074347_Region9:{-}	BGC0000294.5/BGC0000309.5/BGC0000343.5/BGC0000359.5/BGC0000368.5/BGC0000371.5/BGC0000451.5/BGC0000454.5/BGC0000460.5/BGC0000781.3/BGC0000939.5/BGC0001100.5/BGC0001185.5/BGC0001345.5/BGC0001498.5/BGC0001499.5/BGC0001502.4/BGC0001890.3/BGC0002017.3/BGC0002324.3/BGC0002413.3/BGC0002414.3/BGC0002470.2/BGC0002473.3/BGC0002474.2/BGC0002476.2/BGC0002493.3/BGC0002494.3/BGC0002495.2/BGC0002528.3/BGC0002679.2/BGC0002680.2/BGC0002682.2/BGC0002688.2/BGC0002689.2/BGC0002695.2/BGC0002696.2	(NRPS)x3/azole-containing-RiPP/betalactone/hserlactone/NI-siderophore/NRP-metallophore/redox-cofactor/T1PKS/terpene-precursor	11	-	-
Refseq	GCF_024089335.1	ASM2408933v1	SAMN24060681	Streptococcus pneumoniae TIGR4	170187	TIGR4	2023-07-08	2022	2022-06-30	Trycycler v1.0	1	0	1	NZ_CP089948.1	2153849	2153849	-	False	c	805x	Streptococcus pneumoniae TIGR4 chromosome, complete genome	-	-	FALSE	PacBio	hybrid	de_novo	FALSE	False	False	2189	2116	1959	157	4, 4, 4 (5S, 16S, 23S)	58	3	78	6085	1	107323	75	6085	1107	3	1931	527	0	0	0	0	0	0	0.04983	FALSE	interspersed	FALSE	Bacteria	Bacillota	Bacilli	Lactobacillales	Streptococcaceae	Streptococcus	Streptococcus pneumoniae	Streptococcus pneumoniae	Bacteria	Bacillota	Bacilli	Lactobacillales	Streptococcaceae	Streptococcus	Streptococcus pneumoniae	4	-	1546/1546/1546/1546	NZ_CP089948.1/NZ_CP089948.1/NZ_CP089948.1/NZ_CP089948.1	15151/1806320/1904978/1966994	16697/1807866/1906524/1968540	1/-1/-1/-1	100	NZ_CP089948_Region1:{RiPP-like}/NZ_CP089948_Region2:{RiPP-like}/NZ_CP089948_Region3:{RiPP-like}/NZ_CP089948_Region4:{terpene-precursor}/NZ_CP089948_Region5:{lanthipeptide-class-iv}/NZ_CP089948_Region6:{T3PKS}/NZ_CP089948_Region7:{lanthipeptide-class-ii}	NZ_CP089948_Region1:{1}/NZ_CP089948_Region2:{1}/NZ_CP089948_Region3:{1}/NZ_CP089948_Region4:{1}/NZ_CP089948_Region5:{1}/NZ_CP089948_Region6:{1}/NZ_CP089948_Region7:{1}	NZ_CP089948_Region1:{34675-47773}/NZ_CP089948_Region2:{106054-116341}/NZ_CP089948_Region3:{506977-521216}/NZ_CP089948_Region4:{1128385-1149260}/NZ_CP089948_Region5:{1257874-1280483}/NZ_CP089948_Region6:{1611336-1652508}/NZ_CP089948_Region7:{1833711-1856701}	NZ_CP089948_Region1:{11}/NZ_CP089948_Region2:{10}/NZ_CP089948_Region3:{21}/NZ_CP089948_Region4:{25}/NZ_CP089948_Region5:{20}/NZ_CP089948_Region6:{43}/NZ_CP089948_Region7:{22}	NZ_CP089948_Region1:{-}/NZ_CP089948_Region2:{-}/NZ_CP089948_Region3:{-}/NZ_CP089948_Region4:{-}/NZ_CP089948_Region5:{-}/NZ_CP089948_Region6:{-}/NZ_CP089948_Region7:{-}	-	(RiPP-like)x3/lanthipeptide-class-ii/lanthipeptide-class-iv/T3PKS/terpene-precursor	7	-	-
Refseq	GCF_024089355.1	ASM2408935v1	SAMN24060680	Streptococcus pneumoniae	1313	SN75752	2023-07-08	2022	2022-06-30	Trycycler v1.0	1	0	1	NZ_CP089949.1	2151943	2151943	-	False	c	250x	Streptococcus pneumoniae strain SN75752 chromosome, complete genome	-	-	FALSE	PacBio	hybrid	de_novo	FALSE	False	False	2232	2158	2005	153	4, 4, 4 (5S, 16S, 23S)	59	3	74	6083	1	96518	68	6083	1161	6	1928	576	0	0	0	0	0	0	0.04485	FALSE	interspersed	FALSE	Bacteria	Bacillota	Bacilli	Lactobacillales	Streptococcaceae	Streptococcus	Streptococcus pneumoniae	Streptococcus pneumoniae	Bacteria	Bacillota	Bacilli	Lactobacillales	Streptococcaceae	Streptococcus	Streptococcus pneumoniae	4	-	1546/1546/1546/1546	NZ_CP089949.1/NZ_CP089949.1/NZ_CP089949.1/NZ_CP089949.1	28845/1806667/1902878/1964773	30391/1808213/1904424/1966319	1/-1/-1/-1	100	NZ_CP089949_Region1:{RiPP-like}/NZ_CP089949_Region2:{RiPP-like}/NZ_CP089949_Region3:{RiPP-like}/NZ_CP089949_Region4:{RiPP-like}/NZ_CP089949_Region5:{terpene-precursor}/NZ_CP089949_Region6:{T3PKS}/NZ_CP089949_Region7:{RiPP-like}	NZ_CP089949_Region1:{1}/NZ_CP089949_Region2:{1}/NZ_CP089949_Region3:{1}/NZ_CP089949_Region4:{1}/NZ_CP089949_Region5:{1}/NZ_CP089949_Region6:{1}/NZ_CP089949_Region7:{1}	NZ_CP089949_Region1:{87611-105547}/NZ_CP089949_Region2:{156654-176650}/NZ_CP089949_Region3:{535003-551283}/NZ_CP089949_Region4:{678104-688451}/NZ_CP089949_Region5:{1167857-1188732}/NZ_CP089949_Region6:{1631805-1672977}/NZ_CP089949_Region7:{1878137-1888433}	NZ_CP089949_Region1:{16}/NZ_CP089949_Region2:{20}/NZ_CP089949_Region3:{22}/NZ_CP089949_Region4:{9}/NZ_CP089949_Region5:{26}/NZ_CP089949_Region6:{43}/NZ_CP089949_Region7:{12}	NZ_CP089949_Region1:{-}/NZ_CP089949_Region2:{-}/NZ_CP089949_Region3:{-}/NZ_CP089949_Region4:{-}/NZ_CP089949_Region5:{-}/NZ_CP089949_Region6:{-}/NZ_CP089949_Region7:{-}	-	(RiPP-like)x5/T3PKS/terpene-precursor	7	-	-
Refseq	GCF_024106315.1	ASM2410631v2	SAMN29151496	Acinetobacter baumannii	470	2022CK-00371	2023-05-11	2023	2023-01-17	Unicycler v0.5.0	1	2	3	NZ_CP115645.1/NZ_CP115646.1/NZ_CP115647.1	4024894	3917468/104651/2775	104651	False/True/True	c/c/c	21x/21x/21x	Acinetobacter baumannii strain 2022CK-00371 chromosome, complete genome/Acinetobacter baumannii strain 2022CK-00371 plasmid unnamed1, complete sequence/Acinetobacter baumannii strain 2022CK-00371 plasmid unnamed2, complete sequence	-	-	FALSE	ONT	hybrid	de_novo	FALSE	False/False/False	False/False/False	3869	3774	3661	113	6, 6, 6 (5S, 16S, 23S)	73	4	83	23282	3	261276	79	23282	2464	4	12552	2122	0	0	0	0	0	0	0.06492	TRUE	interspersed	FALSE	Bacteria	Pseudomonadota	Gammaproteobacteria	Moraxellales	Moraxellaceae	Acinetobacter	Acinetobacter baumannii	Acinetobacter baumannii	Bacteria	Pseudomonadota	Gammaproteobacteria	Pseudomonadales	Moraxellaceae	Acinetobacter	Acinetobacter baumannii	6	-	1537/1537/1537/1537/1537/1537	NZ_CP115645.1/NZ_CP115645.1/NZ_CP115645.1/NZ_CP115645.1/NZ_CP115645.1/NZ_CP115645.1	18164/83903/586617/619012/3308288/3809576	19701/85440/588154/620549/3309825/3811113	1/1/1/1/-1/-1	100	NZ_CP115645_Region1:{NRPS+hserlactone}/NZ_CP115645_Region2:{arylpolyene}/NZ_CP115645_Region3:{terpene-precursor}/NZ_CP115645_Region4:{NRPS-like}/NZ_CP115645_Region5:{redox-cofactor}/NZ_CP115645_Region6:{NI-siderophore}/NZ_CP115645_Region7:{betalactone}/NZ_CP115645_Region8:{NRP-metallophore}/NZ_CP115645_Region9:{arylpolyene}	NZ_CP115645_Region1:{2}/NZ_CP115645_Region2:{1}/NZ_CP115645_Region3:{1}/NZ_CP115645_Region4:{1}/NZ_CP115645_Region5:{1}/NZ_CP115645_Region6:{1}/NZ_CP115645_Region7:{1}/NZ_CP115645_Region8:{1}/NZ_CP115645_Region9:{1}	NZ_CP115645_Region1:{33915-77874}/NZ_CP115645_Region2:{142762-183988}/NZ_CP115645_Region3:{797495-818406}/NZ_CP115645_Region4:{941310-984327}/NZ_CP115645_Region5:{1702268-1724458}/NZ_CP115645_Region6:{1830705-1867148}/NZ_CP115645_Region7:{2119906-2148987}/NZ_CP115645_Region8:{2586716-2639917}/NZ_CP115645_Region9:{3095201-3136430}	NZ_CP115645_Region1:{36}/NZ_CP115645_Region2:{32}/NZ_CP115645_Region3:{23}/NZ_CP115645_Region4:{34}/NZ_CP115645_Region5:{22}/NZ_CP115645_Region6:{31}/NZ_CP115645_Region7:{25}/NZ_CP115645_Region8:{46}/NZ_CP115645_Region9:{39}	NZ_CP115645_Region1:{BGC0002455.3[2]||BGC0000523.3[2]}/NZ_CP115645_Region2:{BGC0001947.2[2]}/NZ_CP115645_Region3:{-}/NZ_CP115645_Region4:{BGC0001687.3[2]}/NZ_CP115645_Region5:{BGC0001100.5[2]||BGC0002473.3[2]}/NZ_CP115645_Region6:{BGC0002471.3[11]||BGC0000295.5[4]||BGC0002716.2[2]}/NZ_CP115645_Region7:{BGC0001103.5[2]||BGC0001095.5[2]||BGC0000407.5[2]}/NZ_CP115645_Region8:{BGC0000294.5[18]||BGC0000410.5[7]||BGC0002468.2[7]||BGC0000352.5[4]||BGC0002491.3[3]||BGC0002474.2[2]||BGC0002679.2[2]||BGC0002413.3[2]||BGC0000451.5[2]||BGC0000343.5[2]||BGC0001502.4[2]||BGC0002495.2[2]||BGC0002414.3[2]||BGC0002476.2[2]||BGC0002528.3[2]||BGC0000454.5[2]||BGC0000368.5[2]||BGC0000295.5[2]}/NZ_CP115645_Region9:{BGC0002363.3[4]||BGC0000615.4[4]||BGC0000610.5[3]}	(BGC0000295.5)x2/BGC0000294.5/BGC0000343.5/BGC0000352.5/BGC0000368.5/BGC0000407.5/BGC0000410.5/BGC0000451.5/BGC0000454.5/BGC0000523.3/BGC0000610.5/BGC0000615.4/BGC0001095.5/BGC0001100.5/BGC0001103.5/BGC0001502.4/BGC0001687.3/BGC0001947.2/BGC0002363.3/BGC0002413.3/BGC0002414.3/BGC0002455.3/BGC0002468.2/BGC0002471.3/BGC0002473.3/BGC0002474.2/BGC0002476.2/BGC0002491.3/BGC0002495.2/BGC0002528.3/BGC0002679.2/BGC0002716.2	(arylpolyene)x2/betalactone/hserlactone/NI-siderophore/NRP-metallophore/NRPS/NRPS-like/redox-cofactor/terpene-precursor	10	-	-
Refseq	GCF_024112375.1	ASM2411237v1	SAMN29267038	Aeromonas encheleia	73010	SOD01	2023-08-15	2022	2022-07-01	Canu v2.2; BWA v0.7.17; Polypolish v0.5.0; MaSuRCA v4.0.8	1	0	1	NZ_CP099717.1	4450115	4450115	-	False	c	456x	Aeromonas encheleia strain SOD01 chromosome, complete genome	-	-	FALSE	PacBio	hybrid	de_novo	FALSE	False	False	4095	3933	3888	45	11, 10, 10 (5S, 16S, 23S)	127	4	36	6885	1	98629	26	5872	2801	10	6885	1965	0	0	0	0	0	0	0.02216	FALSE	tandem	FALSE	Bacteria	Pseudomonadota	Gammaproteobacteria	Aeromonadales	Aeromonadaceae	Aeromonas	Aeromonas encheleia	Aeromonas encheleia	Bacteria	Pseudomonadota	Gammaproteobacteria	Enterobacterales	Aeromonadaceae	Aeromonas	Aeromonas encheleia	10	-	1544/1545/1545/1545/1545/1544/1545/1543/1545/1545	NZ_CP099717.1/NZ_CP099717.1/NZ_CP099717.1/NZ_CP099717.1/NZ_CP099717.1/NZ_CP099717.1/NZ_CP099717.1/NZ_CP099717.1/NZ_CP099717.1/NZ_CP099717.1	63790/108879/241958/643247/769975/3677046/4029771/4104452/4311042/4390239	65334/110424/243503/644792/771520/3678590/4031316/4105995/4312587/4391784	1/1/1/1/1/-1/-1/-1/-1/-1	99.1	NZ_CP099717_Region1:{hserlactone}/NZ_CP099717_Region2:{arylpolyene}/NZ_CP099717_Region3:{terpene-precursor}/NZ_CP099717_Region4:{RiPP-like}/NZ_CP099717_Region5:{NRP-metallophore+NRPS}/NZ_CP099717_Region6:{RiPP-like}	NZ_CP099717_Region1:{1}/NZ_CP099717_Region2:{1}/NZ_CP099717_Region3:{1}/NZ_CP099717_Region4:{1}/NZ_CP099717_Region5:{2}/NZ_CP099717_Region6:{1}	NZ_CP099717_Region1:{431047-451673}/NZ_CP099717_Region2:{924698-968671}/NZ_CP099717_Region3:{1000548-1021438}/NZ_CP099717_Region4:{2428267-2440027}/NZ_CP099717_Region5:{2495658-2549733}/NZ_CP099717_Region6:{3143338-3154180}	NZ_CP099717_Region1:{18}/NZ_CP099717_Region2:{42}/NZ_CP099717_Region3:{21}/NZ_CP099717_Region4:{9}/NZ_CP099717_Region5:{39}/NZ_CP099717_Region6:{10}	NZ_CP099717_Region1:{-}/NZ_CP099717_Region2:{BGC0000837.4[10]||BGC0000836.5[10]||BGC0002008.3[10]||BGC0001765.3[2]||BGC0000838.3[2]}/NZ_CP099717_Region3:{-}/NZ_CP099717_Region4:{-}/NZ_CP099717_Region5:{BGC0001502.4[7]||BGC0000343.5[4]||BGC0002413.3[4]||BGC0002679.2[4]||BGC0002414.3[4]||BGC0002495.2[4]||BGC0002528.3[4]||BGC0002688.2[4]||BGC0000368.5[4]||BGC0002476.2[3]||BGC0002474.2[3]||BGC0000451.5[3]||BGC0002324.3[3]||BGC0001185.5[3]||BGC0001345.5[3]||BGC0002695.2[3]||BGC0002491.3[2]||BGC0000401.5[2]||BGC0002492.3[2]||BGC0000359.5[2]||BGC0002689.2[2]||BGC0000392.5[2]||BGC0000352.5[2]||BGC0001444.5[2]||BGC0000032.5[2]||BGC0001675.5[2]||BGC0000294.5[2]||BGC0000309.5[2]||BGC0001890.3[2]||BGC0002494.3[2]||BGC0002696.2[2]||BGC0000371.5[2]||BGC0002017.3[2]||BGC0000774.4[2]||BGC0002493.3[2]}/NZ_CP099717_Region6:{-}	BGC0000032.5/BGC0000294.5/BGC0000309.5/BGC0000343.5/BGC0000352.5/BGC0000359.5/BGC0000368.5/BGC0000371.5/BGC0000392.5/BGC0000401.5/BGC0000451.5/BGC0000774.4/BGC0000836.5/BGC0000837.4/BGC0000838.3/BGC0001185.5/BGC0001345.5/BGC0001444.5/BGC0001502.4/BGC0001675.5/BGC0001765.3/BGC0001890.3/BGC0002008.3/BGC0002017.3/BGC0002324.3/BGC0002413.3/BGC0002414.3/BGC0002474.2/BGC0002476.2/BGC0002491.3/BGC0002492.3/BGC0002493.3/BGC0002494.3/BGC0002495.2/BGC0002528.3/BGC0002679.2/BGC0002688.2/BGC0002689.2/BGC0002695.2/BGC0002696.2	(RiPP-like)x2/arylpolyene/hserlactone/NRP-metallophore/NRPS/terpene-precursor	7	-	-
Refseq	GCF_024112395.2	ASM2411239v2	SAMN19876195	Pseudomonas pergaminensis	2853159	1008	2024-05-18	2024	2024-05-10	canu v1.6	1	0	1	NZ_CP078013.2	6609381	6609381	-	False	c	192x	Pseudomonas pergaminensis strain 1008 chromosome, complete genome	-	-	FALSE	PacBio	hybrid	de_novo	FALSE	False	False	6033	5947	5876	71	6, 5, 5 (5S, 16S, 23S)	66	4	29	40680	3	93173	15	5845	1336	14	40680	670	0	0	0	0	0	0	0.0141	TRUE	tandem	FALSE	Bacteria	Pseudomonadota	Gammaproteobacteria	Pseudomonadales	Pseudomonadaceae	Pseudomonas	Pseudomonas pergaminensis	Pseudomonas pergaminensis	Bacteria	Pseudomonadota	Gammaproteobacteria	Pseudomonadales	Pseudomonadaceae	Pseudomonas_E	Pseudomonas_E pergaminensis	-	-	-	-	-	-	-	99.9	NZ_CP078013_Region1:{NRPS-like}/NZ_CP078013_Region2:{arylpolyene}/NZ_CP078013_Region3:{RiPP-like}/NZ_CP078013_Region4:{RiPP-like}/NZ_CP078013_Region5:{hydrogen-cyanide}/NZ_CP078013_Region6:{NRP-metallophore+NRPS}/NZ_CP078013_Region7:{azole-containing-RiPP}/NZ_CP078013_Region8:{betalactone}/NZ_CP078013_Region9:{NRPS}/NZ_CP078013_Region10:{NAGGN}/NZ_CP078013_Region11:{NRPS}/NZ_CP078013_Region12:{terpene-precursor}/NZ_CP078013_Region13:{redox-cofactor}/NZ_CP078013_Region14:{RiPP-like}	NZ_CP078013_Region1:{1}/NZ_CP078013_Region2:{1}/NZ_CP078013_Region3:{1}/NZ_CP078013_Region4:{1}/NZ_CP078013_Region5:{1}/NZ_CP078013_Region6:{2}/NZ_CP078013_Region7:{1}/NZ_CP078013_Region8:{1}/NZ_CP078013_Region9:{1}/NZ_CP078013_Region10:{1}/NZ_CP078013_Region11:{1}/NZ_CP078013_Region12:{1}/NZ_CP078013_Region13:{1}/NZ_CP078013_Region14:{1}	NZ_CP078013_Region1:{112755-156132}/NZ_CP078013_Region2:{461131-504706}/NZ_CP078013_Region3:{1513475-1524350}/NZ_CP078013_Region4:{2386235-2397059}/NZ_CP078013_Region5:{2463685-2476409}/NZ_CP078013_Region6:{2480702-2585127}/NZ_CP078013_Region7:{3591079-3620589}/NZ_CP078013_Region8:{4256768-4285076}/NZ_CP078013_Region9:{4398538-4444747}/NZ_CP078013_Region10:{4671271-4686114}/NZ_CP078013_Region11:{4720745-4773626}/NZ_CP078013_Region12:{5863706-5884593}/NZ_CP078013_Region13:{6013980-6036127}/NZ_CP078013_Region14:{6556391-6567236}	NZ_CP078013_Region1:{31}/NZ_CP078013_Region2:{36}/NZ_CP078013_Region3:{11}/NZ_CP078013_Region4:{10}/NZ_CP078013_Region5:{13}/NZ_CP078013_Region6:{46}/NZ_CP078013_Region7:{27}/NZ_CP078013_Region8:{18}/NZ_CP078013_Region9:{36}/NZ_CP078013_Region10:{9}/NZ_CP078013_Region11:{39}/NZ_CP078013_Region12:{25}/NZ_CP078013_Region13:{17}/NZ_CP078013_Region14:{9}	NZ_CP078013_Region1:{BGC0001131.5[3]||BGC0001692.5[3]}/NZ_CP078013_Region2:{BGC0000837.4[8]||BGC0002008.3[7]||BGC0000836.5[6]}/NZ_CP078013_Region3:{-}/NZ_CP078013_Region4:{-}/NZ_CP078013_Region5:{-}/NZ_CP078013_Region6:{BGC0001312.5[11]||BGC0000413.5[12]||BGC0002693.2[13]||BGC0002768.2[6]||BGC0000399.5[6]||BGC0001838.4[4]||BGC0000435.5[4]||BGC0000425.5[4]||BGC0002522.3[5]||BGC0000398.5[5]||BGC0002433.3[4]||BGC0002548.2[5]||BGC0002752.2[5]||BGC0001346.4[5]||BGC0001842.4[5]||BGC0001980.3[4]||BGC0000411.5[5]||BGC0002521.3[5]||BGC0000329.5[4]||BGC0000447.5[4]||BGC0001389.5[4]||BGC0000437.5[4]||BGC0002092.3[4]||BGC0002379.3[4]||BGC0001509.5[4]||BGC0000344.5[4]||BGC0000323.5[4]||BGC0000984.4[4]||BGC0002417.3[4]||BGC0002420.3[4]||BGC0000305.5[3]||BGC0002001.3[3]||BGC0002416.3[3]||BGC0001416.5[2]||BGC0001629.3[2]||BGC0000438.5[2]||BGC0001806.4[2]||BGC0000464.5[2]||BGC0002071.2[2]||BGC0000385.5[2]||BGC0002048.3[2]||BGC0002532.3[2]||BGC0002419.3[3]||BGC0002286.3[1]||BGC0001132.4[1]||BGC0001135.5[1]||BGC0001128.4[1]||BGC0002135.2[1]||BGC0001833.4[1]}/NZ_CP078013_Region7:{BGC0000774.4[2]}/NZ_CP078013_Region8:{BGC0001095.5[2]||BGC0001103.5[2]||BGC0000407.5[2]||BGC0002284.3[2]}/NZ_CP078013_Region9:{BGC0000447.5[3]||BGC0002379.3[3]||BGC0000437.5[3]||BGC0002768.2[3]||BGC0002522.3[3]||BGC0002752.2[3]||BGC0001346.4[3]||BGC0000399.5[3]||BGC0002548.2[3]||BGC0001980.3[3]||BGC0001509.5[3]||BGC0000411.5[3]||BGC0002521.3[3]||BGC0000425.5[3]||BGC0001416.5[3]||BGC0002518.3[2]||BGC0001842.4[2]||BGC0000398.5[2]||BGC0000305.5[2]||BGC0002092.3[2]||BGC0000323.5[2]||BGC0000435.5[2]||BGC0001149.5[2]}/NZ_CP078013_Region10:{-}/NZ_CP078013_Region11:{BGC0000413.5[10]||BGC0002433.3[5]||BGC0002420.3[3]||BGC0000984.4[3]||BGC0000993.4[3]||BGC0002284.3[2]||BGC0002001.3[3]||BGC0001890.3[2]||BGC0001189.5[3]||BGC0002117.3[3]||BGC0000330.5[2]||BGC0002417.3[2]||BGC0000424.5[2]||BGC0002418.2[2]}/NZ_CP078013_Region12:{BGC0000668.5[2]||BGC0001126.4[2]||BGC0001612.3[2]||BGC0001595.3[2]||BGC0001501.5[2]||BGC0001594.3[2]}/NZ_CP078013_Region13:{BGC0001100.5[2]}/NZ_CP078013_Region14:{-}	(BGC0000305.5)x2/(BGC0000323.5)x2/(BGC0000398.5)x2/(BGC0000399.5)x2/(BGC0000411.5)x2/(BGC0000413.5)x2/(BGC0000425.5)x2/(BGC0000435.5)x2/(BGC0000437.5)x2/(BGC0000447.5)x2/(BGC0000984.4)x2/(BGC0001346.4)x2/(BGC0001416.5)x2/(BGC0001509.5)x2/(BGC0001842.4)x2/(BGC0001980.3)x2/(BGC0002001.3)x2/(BGC0002092.3)x2/(BGC0002284.3)x2/(BGC0002379.3)x2/(BGC0002417.3)x2/(BGC0002420.3)x2/(BGC0002433.3)x2/(BGC0002521.3)x2/(BGC0002522.3)x2/(BGC0002548.2)x2/(BGC0002752.2)x2/(BGC0002768.2)x2/BGC0000329.5/BGC0000330.5/BGC0000344.5/BGC0000385.5/BGC0000407.5/BGC0000424.5/BGC0000438.5/BGC0000464.5/BGC0000668.5/BGC0000774.4/BGC0000836.5/BGC0000837.4/BGC0000993.4/BGC0001095.5/BGC0001100.5/BGC0001103.5/BGC0001126.4/BGC0001128.4/BGC0001131.5/BGC0001132.4/BGC0001135.5/BGC0001149.5/BGC0001189.5/BGC0001312.5/BGC0001389.5/BGC0001501.5/BGC0001594.3/BGC0001595.3/BGC0001612.3/BGC0001629.3/BGC0001692.5/BGC0001806.4/BGC0001833.4/BGC0001838.4/BGC0001890.3/BGC0002008.3/BGC0002048.3/BGC0002071.2/BGC0002117.3/BGC0002135.2/BGC0002286.3/BGC0002416.3/BGC0002418.2/BGC0002419.3/BGC0002518.3/BGC0002532.3/BGC0002693.2	(NRPS)x3/(RiPP-like)x3/arylpolyene/azole-containing-RiPP/betalactone/hydrogen-cyanide/NAGGN/NRP-metallophore/NRPS-like/redox-cofactor/terpene-precursor	15	-	-
Refseq	GCF_024123775.1	ASM2412377v2	SAMN29473046	Elizabethkingia meningoseptica	238	2022CK-00380	2023-01-20	2023	2023-01-17	Unicycler v0.5.0	1	0	1	NZ_CP115636.1	4076155	4076155	-	False	c	47x	Elizabethkingia meningoseptica strain 2022CK-00380 chromosome, complete genome	-	-	FALSE	ONT	hybrid	de_novo	FALSE	False	False	3712	3647	3628	19	4, 4, 4 (5S, 16S, 23S)	50	3	19	6041	1	41132	16	6041	1260	3	1493	1125	0	0	0	0	0	0	0.01009	FALSE	interspersed	FALSE	Bacteria	Bacteroidota	Flavobacteriia	Flavobacteriales	Weeksellaceae	Elizabethkingia	Elizabethkingia meningoseptica	Elizabethkingia meningoseptica	Bacteria	Bacteroidota	Bacteroidia	Flavobacteriales	Weeksellaceae	Elizabethkingia	Elizabethkingia meningoseptica	4	-	1517/1517/1517/1517	NZ_CP115636.1/NZ_CP115636.1/NZ_CP115636.1/NZ_CP115636.1	170894/1286570/1422388/2183564	172411/1288087/1423905/2185081	-1/-1/-1/1	100	NZ_CP115636_Region1:{terpene}/NZ_CP115636_Region2:{RRE-containing}/NZ_CP115636_Region3:{NI-siderophore}/NZ_CP115636_Region4:{terpene-precursor}	NZ_CP115636_Region1:{1}/NZ_CP115636_Region2:{1}/NZ_CP115636_Region3:{1}/NZ_CP115636_Region4:{1}	NZ_CP115636_Region1:{740674-763578}/NZ_CP115636_Region2:{1171548-1191817}/NZ_CP115636_Region3:{3051632-3081452}/NZ_CP115636_Region4:{3592858-3613829}	NZ_CP115636_Region1:{25}/NZ_CP115636_Region2:{18}/NZ_CP115636_Region3:{26}/NZ_CP115636_Region4:{23}	NZ_CP115636_Region1:{BGC0000650.3[2]}/NZ_CP115636_Region2:{-}/NZ_CP115636_Region3:{BGC0002620.2[4]||BGC0001870.3[4]||BGC0001572.3[3]||BGC0000941.3[3]||BGC0000940.5[3]||BGC0002690.2[3]||BGC0001531.5[2]||BGC0001478.5[2]||BGC0002305.2[2]||BGC0001453.5[2]||BGC0002464.3[2]}/NZ_CP115636_Region4:{-}	BGC0000650.3/BGC0000940.5/BGC0000941.3/BGC0001453.5/BGC0001478.5/BGC0001531.5/BGC0001572.3/BGC0001870.3/BGC0002305.2/BGC0002464.3/BGC0002620.2/BGC0002690.2	NI-siderophore/RRE-containing/terpene/terpene-precursor	4	-	-
Refseq	GCF_024123895.1	ASM2412389v1	SAMN29007082	Paraburkholderia fungorum	134537	OTU2SAUBB1	2023-07-09	2022	2022-07-02	FLYE v2.9	2	4	6	NZ_CP099647.1/NZ_CP099645.1/NZ_CP099644.1/NZ_CP099646.1/NZ_CP099649.1/NZ_CP099648.1	9357004	4780939/3534758/434832/294790/227758/83927	434832	False/False/True/True/True/True	c/c/c/c/c/c	15x/15x/15x/15x/15x/15x	Paraburkholderia fungorum strain OTU2SAUBB1 chromosome 1, complete sequence/Paraburkholderia fungorum strain OTU2SAUBB1 chromosome 2, complete sequence/Paraburkholderia fungorum strain OTU2SAUBB1 plasmid unnamed1, complete sequence/Paraburkholderia fungorum strain OTU2SAUBB1 plasmid unnamed2, complete sequence/Paraburkholderia fungorum strain OTU2SAUBB1 plasmid unnamed3, complete sequence/Paraburkholderia fungorum strain OTU2SAUBB1 plasmid unnamed4, complete sequence	-	-	FALSE	PacBio	long_read_only	de_novo	FALSE	False/False/False/False/False/False	False/False/False/False/False/False	8457	8372	8188	184	6, 6, 6 (5S, 16S, 23S)	63	4	80	7759	3	191688	78	7759	1512	2	785	678	0	0	0	0	0	0	0.02049	TRUE	interspersed	FALSE	Bacteria	Pseudomonadota	Betaproteobacteria	Burkholderiales	Burkholderiaceae	Paraburkholderia	Paraburkholderia fungorum	Paraburkholderia fungorum	Bacteria	Pseudomonadota	Gammaproteobacteria	Burkholderiales	Burkholderiaceae	Paraburkholderia	Paraburkholderia fungorum	6	-	1531/1531/1531/1531/1531/1531	NZ_CP099647.1/NZ_CP099647.1/NZ_CP099647.1/NZ_CP099645.1/NZ_CP099645.1/NZ_CP099645.1	1197539/4298893/4469061/899/2247088/2531950	1199070/4300424/4470592/2430/2248619/2533481	1/-1/-1/-1/-1/-1	100	NZ_CP099647_Region1:{NRPS}/NZ_CP099647_Region2:{terpene}/NZ_CP099647_Region3:{RiPP-like}/NZ_CP099647_Region4:{hserlactone}/NZ_CP099647_Region5:{arylpolyene}/NZ_CP099645_Region1:{terpene-precursor}/NZ_CP099645_Region2:{terpene}/NZ_CP099645_Region3:{terpene+NRP-metallophore+NRPS}/NZ_CP099645_Region4:{hserlactone}/NZ_CP099645_Region5:{hydrogen-cyanide}/NZ_CP099645_Region6:{RiPP-like}/NZ_CP099645_Region7:{RiPP-like}/NZ_CP099645_Region8:{phosphonate}/NZ_CP099645_Region9:{hydrogen-cyanide}/NZ_CP099644_Region1:{RiPP-like}	NZ_CP099647_Region1:{1}/NZ_CP099647_Region2:{1}/NZ_CP099647_Region3:{1}/NZ_CP099647_Region4:{1}/NZ_CP099647_Region5:{1}/NZ_CP099645_Region1:{1}/NZ_CP099645_Region2:{1}/NZ_CP099645_Region3:{3}/NZ_CP099645_Region4:{1}/NZ_CP099645_Region5:{1}/NZ_CP099645_Region6:{1}/NZ_CP099645_Region7:{1}/NZ_CP099645_Region8:{1}/NZ_CP099645_Region9:{1}/NZ_CP099644_Region1:{1}	NZ_CP099647_Region1:{926084-973463}/NZ_CP099647_Region2:{2429438-2450355}/NZ_CP099647_Region3:{3020102-3030992}/NZ_CP099647_Region4:{3121584-3142348}/NZ_CP099647_Region5:{3736819-3781709}/NZ_CP099645_Region1:{105078-125959}/NZ_CP099645_Region2:{389512-423285}/NZ_CP099645_Region3:{1115913-1198415}/NZ_CP099645_Region4:{1246371-1266964}/NZ_CP099645_Region5:{1376498-1389461}/NZ_CP099645_Region6:{1751856-1762779}/NZ_CP099645_Region7:{1824397-1835200}/NZ_CP099645_Region8:{2754834-2773038}/NZ_CP099645_Region9:{2986825-2999660}/NZ_CP099644_Region1:{313680-324570}	NZ_CP099647_Region1:{34}/NZ_CP099647_Region2:{14}/NZ_CP099647_Region3:{14}/NZ_CP099647_Region4:{18}/NZ_CP099647_Region5:{39}/NZ_CP099645_Region1:{17}/NZ_CP099645_Region2:{34}/NZ_CP099645_Region3:{60}/NZ_CP099645_Region4:{20}/NZ_CP099645_Region5:{13}/NZ_CP099645_Region6:{14}/NZ_CP099645_Region7:{9}/NZ_CP099645_Region8:{15}/NZ_CP099645_Region9:{9}/NZ_CP099644_Region1:{13}	NZ_CP099647_Region1:{BGC0000993.4[2]||BGC0001890.3[2]}/NZ_CP099647_Region2:{-}/NZ_CP099647_Region3:{-}/NZ_CP099647_Region4:{-}/NZ_CP099647_Region5:{BGC0000837.4[7]||BGC0000836.5[5]||BGC0002008.3[5]}/NZ_CP099645_Region1:{-}/NZ_CP099645_Region2:{-}/NZ_CP099645_Region3:{BGC0002421.2[15]||BGC0002408.3[13]||BGC0000386.5[13]||BGC0002569.3[13]||BGC0001721.3[13]||BGC0002531.3[8]||BGC0002001.3[5]||BGC0000330.5[3]||BGC0002117.3[4]||BGC0002418.2[4]||BGC0002420.3[4]||BGC0000984.4[4]||BGC0002417.3[4]||BGC0002419.3[4]||BGC0002433.3[3]||BGC0000424.5[3]||BGC0000187.5[4]||BGC0002564.3[3]||BGC0000413.5[3]||BGC0002329.2[3]||BGC0002465.2[2]||BGC0001189.5[2]||BGC0002107.3[2]||BGC0000423.5[2]}/NZ_CP099645_Region4:{-}/NZ_CP099645_Region5:{-}/NZ_CP099645_Region6:{-}/NZ_CP099645_Region7:{-}/NZ_CP099645_Region8:{BGC0001732.5[2]||BGC0001731.5[2]||BGC0000466.5[2]}/NZ_CP099645_Region9:{-}/NZ_CP099644_Region1:{-}	BGC0000187.5/BGC0000330.5/BGC0000386.5/BGC0000413.5/BGC0000423.5/BGC0000424.5/BGC0000466.5/BGC0000836.5/BGC0000837.4/BGC0000984.4/BGC0000993.4/BGC0001189.5/BGC0001721.3/BGC0001731.5/BGC0001732.5/BGC0001890.3/BGC0002001.3/BGC0002008.3/BGC0002107.3/BGC0002117.3/BGC0002329.2/BGC0002408.3/BGC0002417.3/BGC0002418.2/BGC0002419.3/BGC0002420.3/BGC0002421.2/BGC0002433.3/BGC0002465.2/BGC0002531.3/BGC0002564.3/BGC0002569.3	(RiPP-like)x4/(terpene)x3/(hserlactone)x2/(hydrogen-cyanide)x2/(NRPS)x2/arylpolyene/NRP-metallophore/phosphonate/terpene-precursor	17	-	-
Refseq	GCF_024125675.1	ASM2412567v1	SAMN29335958	Pseudomonas putida	303	PCL1760	2023-07-10	2022	2022-07-03	SPAdes v3.15. 4	1	0	1	NZ_CP099727.1	6002785	6002785	-	False	c	250x	Pseudomonas putida strain PCL1760 chromosome, complete genome	-	-	TRUE	Other	short_read_only	de_novo	FALSE	False	False	5410	5311	5228	83	8, 7, 8 (5S, 16S, 23S)	72	4	49	28785	3	260035	37	16532	3659	12	28785	3554	0	0	0	0	0	0	0.04332	TRUE	tandem	FALSE	Bacteria	Pseudomonadota	Gammaproteobacteria	Pseudomonadales	Pseudomonadaceae	Pseudomonas	Pseudomonas putida	Pseudomonas putida	Bacteria	Pseudomonadota	Gammaproteobacteria	Pseudomonadales	Pseudomonadaceae	Pseudomonas_E	Pseudomonas_E alloputida	7	-	1537/1537/1537/1537/1537/1537/1537	NZ_CP099727.1/NZ_CP099727.1/NZ_CP099727.1/NZ_CP099727.1/NZ_CP099727.1/NZ_CP099727.1/NZ_CP099727.1	683378/1739988/2108204/2281332/2928351/5582365/5999141	684915/1741525/2109741/2282869/2929888/5583902/6000678	-1/1/1/1/1/-1/1	99.7	NZ_CP099727_Region1:{T1PKS}/NZ_CP099727_Region2:{NAGGN}/NZ_CP099727_Region3:{redox-cofactor}/NZ_CP099727_Region4:{terpene-precursor}/NZ_CP099727_Region5:{RiPP-like}/NZ_CP099727_Region6:{(NRPS)x2+(NRP-metallophore)x2}/NZ_CP099727_Region7:{RiPP-like}/NZ_CP099727_Region8:{RRE-containing}/NZ_CP099727_Region9:{ranthipeptide}/NZ_CP099727_Region10:{RiPP-like}	NZ_CP099727_Region1:{1}/NZ_CP099727_Region2:{1}/NZ_CP099727_Region3:{1}/NZ_CP099727_Region4:{1}/NZ_CP099727_Region5:{1}/NZ_CP099727_Region6:{4}/NZ_CP099727_Region7:{1}/NZ_CP099727_Region8:{1}/NZ_CP099727_Region9:{1}/NZ_CP099727_Region10:{1}	NZ_CP099727_Region1:{53622-101037}/NZ_CP099727_Region2:{125171-140060}/NZ_CP099727_Region3:{2029910-2052069}/NZ_CP099727_Region4:{2187638-2208525}/NZ_CP099727_Region5:{2740845-2751678}/NZ_CP099727_Region6:{3358662-3559018}/NZ_CP099727_Region7:{4045668-4057854}/NZ_CP099727_Region8:{4149299-4169571}/NZ_CP099727_Region9:{4845670-4867100}/NZ_CP099727_Region10:{5424444-5435277}	NZ_CP099727_Region1:{33}/NZ_CP099727_Region2:{12}/NZ_CP099727_Region3:{15}/NZ_CP099727_Region4:{20}/NZ_CP099727_Region5:{10}/NZ_CP099727_Region6:{112}/NZ_CP099727_Region7:{7}/NZ_CP099727_Region8:{16}/NZ_CP099727_Region9:{14}/NZ_CP099727_Region10:{9}	NZ_CP099727_Region1:{BGC0000784.3[5]||BGC0000781.3[4]||BGC0000773.3[3]||BGC0000782.3[4]||BGC0000785.3[3]||BGC0000790.3[3]||BGC0000774.4[3]||BGC0000791.3[2]||BGC0000780.3[2]||BGC0000797.5[2]||BGC0000759.5[2]||BGC0000768.5[2]||BGC0000794.5[2]||BGC0000795.3[2]||BGC0002302.2[2]||BGC0000801.5[2]||BGC0000766.3[2]||BGC0000775.3[2]||BGC0002349.3[2]||BGC0000727.3[2]||BGC0000053.5[2]||BGC0000002.5[2]||BGC0002291.3[2]||BGC0000151.5[2]||BGC0002143.2[2]||BGC0000827.3[2]||BGC0001979.4[2]||BGC0001773.4[2]||BGC0000162.5[2]||BGC0000035.5[2]||BGC0000047.5[2]||BGC0001074.5[2]||BGC0000240.5[2]||BGC0000898.5[2]||BGC0002045.3[2]||BGC0000899.4[2]||BGC0000715.5[2]||BGC0001931.2[2]||BGC0001762.3[2]||BGC0001568.5[2]||BGC0001558.5[2]||BGC0002141.3[2]||BGC0001661.5[2]||BGC0001438.5[2]||BGC0001619.5[2]||BGC0000102.5[2]||BGC0001597.4[2]||BGC0000082.5[2]||BGC0001396.5[2]||BGC0001003.5[2]}/NZ_CP099727_Region2:{-}/NZ_CP099727_Region3:{BGC0001100.5[2]}/NZ_CP099727_Region4:{BGC0000668.5[2]||BGC0001126.4[2]||BGC0001612.3[2]||BGC0001501.5[2]||BGC0001594.3[2]}/NZ_CP099727_Region5:{-}/NZ_CP099727_Region6:{BGC0000413.5[38]||BGC0002693.2[24]||BGC0002433.3[11]||BGC0001312.5[10]||BGC0002001.3[9]||BGC0002420.3[6]||BGC0002418.2[5]||BGC0002417.3[5]||BGC0000984.4[5]||BGC0002416.3[4]||BGC0002419.3[4]||BGC0000424.5[4]||BGC0002422.2[3]||BGC0000330.5[3]||BGC0002565.2[2]||BGC0002117.3[3]||BGC0000437.5[5]||BGC0002569.3[2]||BGC0000774.4[4]||BGC0002768.2[4]||BGC0000329.5[3]||BGC0000425.5[3]||BGC0001189.5[3]||BGC0001389.5[2]}/NZ_CP099727_Region7:{-}/NZ_CP099727_Region8:{-}/NZ_CP099727_Region9:{BGC0000413.5[8]||BGC0002379.3[2]}/NZ_CP099727_Region10:{-}	(BGC0000413.5)x2/(BGC0000774.4)x2/BGC0000002.5/BGC0000035.5/BGC0000047.5/BGC0000053.5/BGC0000082.5/BGC0000102.5/BGC0000151.5/BGC0000162.5/BGC0000240.5/BGC0000329.5/BGC0000330.5/BGC0000424.5/BGC0000425.5/BGC0000437.5/BGC0000668.5/BGC0000715.5/BGC0000727.3/BGC0000759.5/BGC0000766.3/BGC0000768.5/BGC0000773.3/BGC0000775.3/BGC0000780.3/BGC0000781.3/BGC0000782.3/BGC0000784.3/BGC0000785.3/BGC0000790.3/BGC0000791.3/BGC0000794.5/BGC0000795.3/BGC0000797.5/BGC0000801.5/BGC0000827.3/BGC0000898.5/BGC0000899.4/BGC0000984.4/BGC0001003.5/BGC0001074.5/BGC0001100.5/BGC0001126.4/BGC0001189.5/BGC0001312.5/BGC0001389.5/BGC0001396.5/BGC0001438.5/BGC0001501.5/BGC0001558.5/BGC0001568.5/BGC0001594.3/BGC0001597.4/BGC0001612.3/BGC0001619.5/BGC0001661.5/BGC0001762.3/BGC0001773.4/BGC0001931.2/BGC0001979.4/BGC0002001.3/BGC0002045.3/BGC0002117.3/BGC0002141.3/BGC0002143.2/BGC0002291.3/BGC0002302.2/BGC0002349.3/BGC0002379.3/BGC0002416.3/BGC0002417.3/BGC0002418.2/BGC0002419.3/BGC0002420.3/BGC0002422.2/BGC0002433.3/BGC0002565.2/BGC0002569.3/BGC0002693.2/BGC0002768.2	(RiPP-like)x3/(NRP-metallophore)x2/(NRPS)x2/NAGGN/ranthipeptide/redox-cofactor/RRE-containing/T1PKS/terpene-precursor	13	-	-
Refseq	GCF_024125695.1	ASM2412569v1	SAMN29354608	Escherichia coli	562	EC21GDE043	2023-07-10	2022	2022-07-03	Unicycler v. Mar-2022	1	5	6	NZ_CP099721.1/NZ_CP099723.1/NZ_CP099724.1/NZ_CP099725.1/NZ_CP099726.1/NZ_CP099722.1	5411045	4932147/203860/6647/4657/3555/260179	260179	False/True/True/True/True/True	c/c/c/c/c/c	100x/100x/100x/100x/100x/100x	Escherichia coli strain EC21GDE043 chromosome, complete genome/Escherichia coli strain EC21GDE043 plasmid pGDE043-2, complete sequence/Escherichia coli strain EC21GDE043 plasmid pGDE043-3, complete sequence/Escherichia coli strain EC21GDE043 plasmid pGDE043-4, complete sequence/Escherichia coli strain EC21GDE043 plasmid pGDE043-5, complete sequence/Escherichia coli strain EC21GDE043 plasmid pGDE043-mcr1, complete sequence	-	-	FALSE	ONT	long_read_only	de_novo	FALSE	False/False/False/False/False/False	False/False/False/False/False/False	5357	5238	4953	285	8, 7, 7 (5S, 16S, 23S)	91	6	124	7605	3	214342	118	7605	1318	6	2930	854	0	0	0	0	0	0	0.03961	TRUE	interspersed	FALSE	Bacteria	Pseudomonadota	Gammaproteobacteria	Enterobacterales	Enterobacteriaceae	Escherichia	Escherichia coli	Escherichia coli	Bacteria	Pseudomonadota	Gammaproteobacteria	Enterobacterales	Enterobacteriaceae	Escherichia	Escherichia coli	7	-	1542/1542/1542/1542/1542/1542/1542	NZ_CP099721.1/NZ_CP099721.1/NZ_CP099721.1/NZ_CP099721.1/NZ_CP099721.1/NZ_CP099721.1/NZ_CP099721.1	459866/1322750/3765499/4568532/4608701/4754825/4873233	461408/1324292/3767041/4570074/4610243/4756367/4874775	1/1/-1/-1/-1/-1/-1	100	NZ_CP099721_Region1:{T1PKS+NRP-metallophore+NRPS}/NZ_CP099721_Region2:{azole-containing-RiPP}/NZ_CP099721_Region3:{NRP-metallophore+NRPS}/NZ_CP099721_Region4:{terpene-precursor}/NZ_CP099723_Region1:{NI-siderophore}	NZ_CP099721_Region1:{3}/NZ_CP099721_Region2:{1}/NZ_CP099721_Region3:{2}/NZ_CP099721_Region4:{1}/NZ_CP099723_Region1:{1}	NZ_CP099721_Region1:{1968192-2031387}/NZ_CP099721_Region2:{3082969-3109261}/NZ_CP099721_Region3:{3383319-3438273}/NZ_CP099721_Region4:{3551325-3572224}/NZ_CP099723_Region1:{175420-203860}	NZ_CP099721_Region1:{53}/NZ_CP099721_Region2:{20}/NZ_CP099721_Region3:{49}/NZ_CP099721_Region4:{22}/NZ_CP099723_Region1:{26}	NZ_CP099721_Region1:{BGC0001055.5[24]||BGC0002570.2[6]||BGC0000467.5[4]||BGC0002715.2[4]||BGC0000446.5[5]||BGC0002533.2[2]}/NZ_CP099721_Region2:{BGC0000781.3[2]}/NZ_CP099721_Region3:{BGC0002476.2[10]||BGC0002413.3[9]||BGC0002414.3[9]||BGC0002495.2[5]||BGC0002679.2[4]||BGC0001502.4[4]||BGC0000451.5[4]||BGC0000343.5[3]||BGC0002474.2[3]||BGC0002680.2[6]||BGC0000368.5[4]||BGC0000352.5[2]||BGC0000392.5[3]||BGC0001351.3[3]||BGC0000300.5[3]||BGC0001114.5[2]||BGC0000294.5[2]||BGC0002528.3[2]||BGC0000309.5[2]||BGC0001890.3[2]||BGC0001185.5[2]||BGC0002695.2[2]||BGC0002473.3[2]||BGC0002696.2[2]||BGC0000371.5[2]||BGC0002017.3[2]||BGC0001752.4[2]||BGC0001211.5[2]||BGC0000454.5[2]||BGC0002494.3[2]||BGC0002493.3[2]||BGC0002544.3[2]||BGC0002686.2[2]||BGC0002466.3[2]||BGC0002415.2[2]||BGC0000423.5[2]||BGC0000366.5[2]}/NZ_CP099721_Region4:{-}/NZ_CP099723_Region1:{BGC0001499.5[6]||BGC0001498.5[6]||BGC0000939.5[2]||BGC0002682.2[2]}	BGC0000294.5/BGC0000300.5/BGC0000309.5/BGC0000343.5/BGC0000352.5/BGC0000366.5/BGC0000368.5/BGC0000371.5/BGC0000392.5/BGC0000423.5/BGC0000446.5/BGC0000451.5/BGC0000454.5/BGC0000467.5/BGC0000781.3/BGC0000939.5/BGC0001055.5/BGC0001114.5/BGC0001185.5/BGC0001211.5/BGC0001351.3/BGC0001498.5/BGC0001499.5/BGC0001502.4/BGC0001752.4/BGC0001890.3/BGC0002017.3/BGC0002413.3/BGC0002414.3/BGC0002415.2/BGC0002466.3/BGC0002473.3/BGC0002474.2/BGC0002476.2/BGC0002493.3/BGC0002494.3/BGC0002495.2/BGC0002528.3/BGC0002533.2/BGC0002544.3/BGC0002570.2/BGC0002679.2/BGC0002680.2/BGC0002682.2/BGC0002686.2/BGC0002695.2/BGC0002696.2/BGC0002715.2	(NRP-metallophore)x2/(NRPS)x2/azole-containing-RiPP/NI-siderophore/T1PKS/terpene-precursor	8	-	-
Refseq	GCF_024125715.1	ASM2412571v1	SAMN29261762	Dietzia kunjamensis	322509	313	2023-03-26	2022	2022-07-03	Barapost v2021-11-19-edition; Flye v2.9-b1768; SPAdes v3.15.4	1	4	5	NZ_CP099712.1/NZ_CP099713.1/NZ_CP099714.1/NZ_CP099715.1/NZ_CP099716.1	4017812	3698013/58638/79399/83561/98201	98201	False/True/True/True/True	c/c/c/c/c	500x/500x/500x/500x/500x	Dietzia kunjamensis strain 313 chromosome, complete genome/Dietzia kunjamensis strain 313 plasmid pDK313-58, complete sequence/Dietzia kunjamensis strain 313 plasmid pDK313-79, complete sequence/Dietzia kunjamensis strain 313 plasmid pDK313-83, complete sequence/Dietzia kunjamensis strain 313 plasmid pDK313-98, complete sequence	-	-	FALSE	ONT	hybrid	de_novo	FALSE	False/False/False/False/False	False/False/False/False/False	3814	3752	3680	72	3, 3, 3 (5S, 16S, 23S)	50	3	56	11004	3	118574	55	11004	1613	1	3331	3331	0	0	0	0	0	0	0.02951	TRUE	interspersed	FALSE	Bacteria	Actinomycetota	Actinomycetes	Mycobacteriales	Dietziaceae	Dietzia	Dietzia kunjamensis	Dietzia kunjamensis	Bacteria	Actinomycetota	Actinomycetes	Mycobacteriales	Mycobacteriaceae	Dietzia	Dietzia maris	3	-	1517/1517/1517	NZ_CP099712.1/NZ_CP099712.1/NZ_CP099712.1	767251/777132/1481468	768768/778649/1482985	1/1/1	99.9	NZ_CP099712_Region1:{T1PKS}/NZ_CP099712_Region2:{NAPAA}/NZ_CP099712_Region3:{terpene-precursor}/NZ_CP099712_Region4:{NI-siderophore}/NZ_CP099712_Region5:{terpene}/NZ_CP099712_Region6:{redox-cofactor}/NZ_CP099712_Region7:{terpene}/NZ_CP099712_Region8:{ectoine}	NZ_CP099712_Region1:{1}/NZ_CP099712_Region2:{1}/NZ_CP099712_Region3:{1}/NZ_CP099712_Region4:{1}/NZ_CP099712_Region5:{1}/NZ_CP099712_Region6:{1}/NZ_CP099712_Region7:{1}/NZ_CP099712_Region8:{1}	NZ_CP099712_Region1:{274941-320034}/NZ_CP099712_Region2:{523646-557494}/NZ_CP099712_Region3:{1308923-1330002}/NZ_CP099712_Region4:{1376126-1406636}/NZ_CP099712_Region5:{1648129-1669391}/NZ_CP099712_Region6:{2475384-2498242}/NZ_CP099712_Region7:{2616600-2646870}/NZ_CP099712_Region8:{3249146-3259568}	NZ_CP099712_Region1:{26}/NZ_CP099712_Region2:{30}/NZ_CP099712_Region3:{19}/NZ_CP099712_Region4:{29}/NZ_CP099712_Region5:{19}/NZ_CP099712_Region6:{26}/NZ_CP099712_Region7:{29}/NZ_CP099712_Region8:{9}	NZ_CP099712_Region1:{-}/NZ_CP099712_Region2:{BGC0002174.2[1]}/NZ_CP099712_Region3:{BGC0001666.3[2]}/NZ_CP099712_Region4:{BGC0002690.2[3]||BGC0002305.2[3]||BGC0000941.3[3]||BGC0001478.5[3]||BGC0000940.5[3]||BGC0001453.5[2]}/NZ_CP099712_Region5:{BGC0000269.5[3]}/NZ_CP099712_Region6:{BGC0001447.3[2]}/NZ_CP099712_Region7:{BGC0000644.3[6]||BGC0000637.3[3]}/NZ_CP099712_Region8:{BGC0000853.3[3]||BGC0002052.3[2]||BGC0000858.3[2]}	BGC0000269.5/BGC0000637.3/BGC0000644.3/BGC0000853.3/BGC0000858.3/BGC0000940.5/BGC0000941.3/BGC0001447.3/BGC0001453.5/BGC0001478.5/BGC0001666.3/BGC0002052.3/BGC0002174.2/BGC0002305.2/BGC0002690.2	(terpene)x2/ectoine/NAPAA/NI-siderophore/redox-cofactor/T1PKS/terpene-precursor	8	-	-
Refseq	GCF_024126335.1	ASM2412633v1	SAMN27739533	Pseudomonas aeruginosa	287	PAO1-L	2023-07-10	2022	2022-07-03	SPAdes v. Galaxy Version 3.15.3	1	0	1	NZ_CP099798.1	6276485	6276485	-	False	c	175x	Pseudomonas aeruginosa strain PAO1-L chromosome, complete genome	NC_002516, GQ141978	-	FALSE	Other	short_read_only	reference_based	FALSE	False	False	5798	5719	5684	35	4, 4, 4 (5S, 16S, 23S)	63	4	44	6329	1	112270	41	6329	1659	3	4461	787	0	0	0	0	0	0	0.01789	FALSE	interspersed	FALSE	Bacteria	Pseudomonadota	Gammaproteobacteria	Pseudomonadales	Pseudomonadaceae	Pseudomonas	Pseudomonas aeruginosa	Pseudomonas aeruginosa	Bacteria	Pseudomonadota	Gammaproteobacteria	Pseudomonadales	Pseudomonadaceae	Pseudomonas	Pseudomonas aeruginosa	4	-	1536/1536/1536/1536	NZ_CP099798.1/NZ_CP099798.1/NZ_CP099798.1/NZ_CP099798.1	722094/4792212/5279801/6055289	723630/4793748/5281337/6056825	1/-1/-1/-1	99.9	NZ_CP099798_Region1:{NRP-metallophore+NRPS+phenazine}/NZ_CP099798_Region2:{RiPP-like}/NZ_CP099798_Region3:{NRPS-like+terpene-precursor}/NZ_CP099798_Region4:{hserlactone}/NZ_CP099798_Region5:{NAGGN}/NZ_CP099798_Region6:{NRPS}/NZ_CP099798_Region7:{RiPP-like}/NZ_CP099798_Region8:{(NRPS)x2+NRP-metallophore}/NZ_CP099798_Region9:{NRPS}/NZ_CP099798_Region10:{hydrogen-cyanide}/NZ_CP099798_Region11:{redox-cofactor}/NZ_CP099798_Region12:{RiPP-like}/NZ_CP099798_Region13:{phenazine}/NZ_CP099798_Region14:{hserlactone}/NZ_CP099798_Region15:{NRPS-like+betalactone}/NZ_CP099798_Region16:{opine-like-metallophore}	NZ_CP099798_Region1:{3}/NZ_CP099798_Region2:{1}/NZ_CP099798_Region3:{2}/NZ_CP099798_Region4:{1}/NZ_CP099798_Region5:{1}/NZ_CP099798_Region6:{1}/NZ_CP099798_Region7:{1}/NZ_CP099798_Region8:{3}/NZ_CP099798_Region9:{1}/NZ_CP099798_Region10:{1}/NZ_CP099798_Region11:{1}/NZ_CP099798_Region12:{1}/NZ_CP099798_Region13:{1}/NZ_CP099798_Region14:{1}/NZ_CP099798_Region15:{2}/NZ_CP099798_Region16:{1}	NZ_CP099798_Region1:{750705-812033}/NZ_CP099798_Region2:{920508-931338}/NZ_CP099798_Region3:{937600-1000279}/NZ_CP099798_Region4:{1616087-1636692}/NZ_CP099798_Region5:{1640174-1654934}/NZ_CP099798_Region6:{1758216-1805274}/NZ_CP099798_Region7:{1834083-1844937}/NZ_CP099798_Region8:{2775140-2896906}/NZ_CP099798_Region9:{2950888-3003165}/NZ_CP099798_Region10:{3095328-3108289}/NZ_CP099798_Region11:{3330782-3352926}/NZ_CP099798_Region12:{3404393-3416672}/NZ_CP099798_Region13:{3434143-3455155}/NZ_CP099798_Region14:{3945982-3966587}/NZ_CP099798_Region15:{4171770-4213590}/NZ_CP099798_Region16:{5427674-5449763}	NZ_CP099798_Region1:{56}/NZ_CP099798_Region2:{12}/NZ_CP099798_Region3:{60}/NZ_CP099798_Region4:{18}/NZ_CP099798_Region5:{8}/NZ_CP099798_Region6:{36}/NZ_CP099798_Region7:{12}/NZ_CP099798_Region8:{71}/NZ_CP099798_Region9:{40}/NZ_CP099798_Region10:{14}/NZ_CP099798_Region11:{22}/NZ_CP099798_Region12:{7}/NZ_CP099798_Region13:{19}/NZ_CP099798_Region14:{16}/NZ_CP099798_Region15:{41}/NZ_CP099798_Region16:{18}	NZ_CP099798_Region1:{BGC0002678.2[13]||BGC0002439.3[8]||BGC0001221.5[8]||BGC0002561.3[8]||BGC0000936.5[7]||BGC0001080.5[7]||BGC0000934.4[7]||BGC0002010.4[7]||BGC0001302.5[7]||BGC0000412.5[5]||BGC0002475.3[6]||BGC0000935.5[6]||BGC0002002.3[5]||BGC0000274.5[3]||BGC0001868.4[3]||BGC0002686.2[2]||BGC0000300.5[2]||BGC0002570.2[2]||BGC0001444.5[4]||BGC0001965.4[3]||BGC0001292.5[4]||BGC0001675.5[3]||BGC0001783.5[3]||BGC0001850.4[3]||BGC0000032.5[3]||BGC0001771.4[3]||BGC0001731.5[3]||BGC0001732.5[3]||BGC0001652.5[3]||BGC0000679.5[3]||BGC0001213.5[2]||BGC0002288.2[2]||BGC0001848.4[2]||BGC0000448.5[2]||BGC0000269.5[2]||BGC0002324.3[2]||BGC0000401.5[2]||BGC0002492.3[2]||BGC0001345.5[2]||BGC0001185.5[2]||BGC0002695.2[2]||BGC0000309.5[2]||BGC0000368.5[2]||BGC0000359.5[2]||BGC0002688.2[2]||BGC0000371.5[2]||BGC0002696.2[2]||BGC0002413.3[2]||BGC0001890.3[2]||BGC0002474.2[2]}/NZ_CP099798_Region2:{-}/NZ_CP099798_Region3:{BGC0002379.3[5]||BGC0000668.5[2]||BGC0000929.3[2]||BGC0002152.2[2]}/NZ_CP099798_Region4:{-}/NZ_CP099798_Region5:{-}/NZ_CP099798_Region6:{BGC0002037.3[11]||BGC0002697.3[4]||BGC0002147.2[2]||BGC0002666.2[2]}/NZ_CP099798_Region7:{-}/NZ_CP099798_Region8:{BGC0000413.5[28]||BGC0002693.2[13]||BGC0002433.3[11]||BGC0002001.3[11]||BGC0000984.4[7]||BGC0001312.5[5]||BGC0002420.3[6]||BGC0002417.3[6]||BGC0002419.3[5]||BGC0002408.3[5]||BGC0002416.3[4]||BGC0000330.5[4]||BGC0002418.2[4]||BGC0001189.5[4]||BGC0002117.3[3]||BGC0002421.2[3]||BGC0000386.5[3]||BGC0002569.3[3]||BGC0001721.3[3]||BGC0000424.5[3]||BGC0001608.4[2]||BGC0002465.2[2]||BGC0001758.4[1]||BGC0002768.2[2]||BGC0000437.5[2]||BGC0000329.5[2]||BGC0000425.5[2]}/NZ_CP099798_Region9:{BGC0000287.5[5]||BGC0001101.5[2]}/NZ_CP099798_Region10:{BGC0002345.2[3]}/NZ_CP099798_Region11:{BGC0001100.5[2]}/NZ_CP099798_Region12:{-}/NZ_CP099798_Region13:{BGC0000936.5[7]||BGC0000934.4[7]||BGC0001080.5[7]||BGC0002010.4[7]||BGC0001221.5[7]||BGC0001302.5[7]||BGC0002561.3[7]||BGC0002439.3[7]||BGC0002002.3[5]||BGC0000935.5[5]||BGC0000274.5[3]||BGC0001868.4[3]||BGC0001965.4[3]||BGC0001675.5[3]||BGC0001783.5[3]||BGC0001850.4[3]||BGC0001444.5[3]||BGC0000032.5[3]||BGC0001771.4[3]||BGC0001731.5[3]||BGC0001732.5[3]||BGC0001652.5[3]||BGC0001292.5[3]||BGC0000679.5[3]||BGC0001213.5[2]||BGC0002288.2[2]||BGC0001848.4[2]||BGC0000448.5[2]||BGC0002689.2[2]}/NZ_CP099798_Region14:{-}/NZ_CP099798_Region15:{BGC0002693.2[4]||BGC0000413.5[3]||BGC0000443.5[3]||BGC0001750.4[2]}/NZ_CP099798_Region16:{BGC0002489.2[4]}	(BGC0000032.5)x2/(BGC0000274.5)x2/(BGC0000413.5)x2/(BGC0000448.5)x2/(BGC0000679.5)x2/(BGC0000934.4)x2/(BGC0000935.5)x2/(BGC0000936.5)x2/(BGC0001080.5)x2/(BGC0001213.5)x2/(BGC0001221.5)x2/(BGC0001292.5)x2/(BGC0001302.5)x2/(BGC0001444.5)x2/(BGC0001652.5)x2/(BGC0001675.5)x2/(BGC0001731.5)x2/(BGC0001732.5)x2/(BGC0001771.4)x2/(BGC0001783.5)x2/(BGC0001848.4)x2/(BGC0001850.4)x2/(BGC0001868.4)x2/(BGC0001965.4)x2/(BGC0002002.3)x2/(BGC0002010.4)x2/(BGC0002288.2)x2/(BGC0002439.3)x2/(BGC0002561.3)x2/(BGC0002693.2)x2/BGC0000269.5/BGC0000287.5/BGC0000300.5/BGC0000309.5/BGC0000329.5/BGC0000330.5/BGC0000359.5/BGC0000368.5/BGC0000371.5/BGC0000386.5/BGC0000401.5/BGC0000412.5/BGC0000424.5/BGC0000425.5/BGC0000437.5/BGC0000443.5/BGC0000668.5/BGC0000929.3/BGC0000984.4/BGC0001100.5/BGC0001101.5/BGC0001185.5/BGC0001189.5/BGC0001312.5/BGC0001345.5/BGC0001608.4/BGC0001721.3/BGC0001750.4/BGC0001758.4/BGC0001890.3/BGC0002001.3/BGC0002037.3/BGC0002117.3/BGC0002147.2/BGC0002152.2/BGC0002324.3/BGC0002345.2/BGC0002379.3/BGC0002408.3/BGC0002413.3/BGC0002416.3/BGC0002417.3/BGC0002418.2/BGC0002419.3/BGC0002420.3/BGC0002421.2/BGC0002433.3/BGC0002465.2/BGC0002474.2/BGC0002475.3/BGC0002489.2/BGC0002492.3/BGC0002569.3/BGC0002570.2/BGC0002666.2/BGC0002678.2/BGC0002686.2/BGC0002688.2/BGC0002689.2/BGC0002695.2/BGC0002696.2/BGC0002697.3/BGC0002768.2	(NRPS)x5/(RiPP-like)x3/(hserlactone)x2/(NRP-metallophore)x2/(NRPS-like)x2/(phenazine)x2/betalactone/hydrogen-cyanide/NAGGN/opine-like-metallophore/redox-cofactor/terpene-precursor	22	-	-
Refseq	GCF_024126355.1	ASM2412635v1	SAMN27739534	Pseudomonas aeruginosa	287	PAO1-N	2023-07-10	2022	2022-07-03	SPAdes v. Galaxy Version 3.15.3	1	0	1	NZ_CP099797.1	6217942	6217942	-	False	c	56x	Pseudomonas aeruginosa strain PAO1-N chromosome, complete genome	NC_002516, GQ141978	-	FALSE	Other	short_read_only	reference_based	FALSE	False	False	5754	5680	5644	36	3, 3, 3 (5S, 16S, 23S)	61	4	44	6329	1	107341	41	6329	1659	3	4461	787	0	0	0	0	0	0	0.01726	FALSE	interspersed	FALSE	Bacteria	Pseudomonadota	Gammaproteobacteria	Pseudomonadales	Pseudomonadaceae	Pseudomonas	Pseudomonas aeruginosa	Pseudomonas aeruginosa	Bacteria	Pseudomonadota	Gammaproteobacteria	Pseudomonadales	Pseudomonadaceae	Pseudomonas	Pseudomonas aeruginosa	3	-	1536/1536/1536	NZ_CP099797.1/NZ_CP099797.1/NZ_CP099797.1	722100/5221258/5996746	723636/5222794/5998282	1/-1/-1	99.9	NZ_CP099797_Region1:{NRP-metallophore+NRPS+phenazine}/NZ_CP099797_Region2:{RiPP-like}/NZ_CP099797_Region3:{NRPS-like+terpene-precursor}/NZ_CP099797_Region4:{hserlactone}/NZ_CP099797_Region5:{NAGGN}/NZ_CP099797_Region6:{NRPS}/NZ_CP099797_Region7:{RiPP-like}/NZ_CP099797_Region8:{(NRPS)x2+NRP-metallophore}/NZ_CP099797_Region9:{NRPS}/NZ_CP099797_Region10:{hydrogen-cyanide}/NZ_CP099797_Region11:{redox-cofactor}/NZ_CP099797_Region12:{RiPP-like}/NZ_CP099797_Region13:{phenazine}/NZ_CP099797_Region14:{hserlactone}/NZ_CP099797_Region15:{NRPS-like+betalactone}/NZ_CP099797_Region16:{opine-like-metallophore}	NZ_CP099797_Region1:{3}/NZ_CP099797_Region2:{1}/NZ_CP099797_Region3:{2}/NZ_CP099797_Region4:{1}/NZ_CP099797_Region5:{1}/NZ_CP099797_Region6:{1}/NZ_CP099797_Region7:{1}/NZ_CP099797_Region8:{3}/NZ_CP099797_Region9:{1}/NZ_CP099797_Region10:{1}/NZ_CP099797_Region11:{1}/NZ_CP099797_Region12:{1}/NZ_CP099797_Region13:{1}/NZ_CP099797_Region14:{1}/NZ_CP099797_Region15:{2}/NZ_CP099797_Region16:{1}	NZ_CP099797_Region1:{750711-812039}/NZ_CP099797_Region2:{920514-931344}/NZ_CP099797_Region3:{937606-1000285}/NZ_CP099797_Region4:{1616093-1636698}/NZ_CP099797_Region5:{1640180-1654940}/NZ_CP099797_Region6:{1758222-1805280}/NZ_CP099797_Region7:{1834089-1844943}/NZ_CP099797_Region8:{2775165-2896931}/NZ_CP099797_Region9:{2950913-3003190}/NZ_CP099797_Region10:{3095353-3108314}/NZ_CP099797_Region11:{3330807-3352951}/NZ_CP099797_Region12:{3404418-3416697}/NZ_CP099797_Region13:{3434168-3455180}/NZ_CP099797_Region14:{3946007-3966612}/NZ_CP099797_Region15:{4171795-4213615}/NZ_CP099797_Region16:{5369131-5391220}	NZ_CP099797_Region1:{56}/NZ_CP099797_Region2:{12}/NZ_CP099797_Region3:{60}/NZ_CP099797_Region4:{18}/NZ_CP099797_Region5:{8}/NZ_CP099797_Region6:{36}/NZ_CP099797_Region7:{12}/NZ_CP099797_Region8:{71}/NZ_CP099797_Region9:{40}/NZ_CP099797_Region10:{14}/NZ_CP099797_Region11:{22}/NZ_CP099797_Region12:{7}/NZ_CP099797_Region13:{19}/NZ_CP099797_Region14:{16}/NZ_CP099797_Region15:{41}/NZ_CP099797_Region16:{18}	NZ_CP099797_Region1:{BGC0002678.2[13]||BGC0002439.3[8]||BGC0001221.5[8]||BGC0002561.3[8]||BGC0000936.5[7]||BGC0001080.5[7]||BGC0000934.4[7]||BGC0002010.4[7]||BGC0001302.5[7]||BGC0000412.5[5]||BGC0002475.3[6]||BGC0000935.5[6]||BGC0002002.3[5]||BGC0000274.5[3]||BGC0001868.4[3]||BGC0002686.2[2]||BGC0000300.5[2]||BGC0002570.2[2]||BGC0001444.5[4]||BGC0001965.4[3]||BGC0001292.5[4]||BGC0001675.5[3]||BGC0001783.5[3]||BGC0001850.4[3]||BGC0000032.5[3]||BGC0001771.4[3]||BGC0001731.5[3]||BGC0001732.5[3]||BGC0001652.5[3]||BGC0000679.5[3]||BGC0001213.5[2]||BGC0002288.2[2]||BGC0001848.4[2]||BGC0000448.5[2]||BGC0000269.5[2]||BGC0002324.3[2]||BGC0000401.5[2]||BGC0002492.3[2]||BGC0001345.5[2]||BGC0001185.5[2]||BGC0002695.2[2]||BGC0000309.5[2]||BGC0000368.5[2]||BGC0000359.5[2]||BGC0002688.2[2]||BGC0000371.5[2]||BGC0002696.2[2]||BGC0002413.3[2]||BGC0001890.3[2]||BGC0002474.2[2]}/NZ_CP099797_Region2:{-}/NZ_CP099797_Region3:{BGC0002379.3[5]||BGC0000668.5[2]||BGC0000929.3[2]||BGC0002152.2[2]}/NZ_CP099797_Region4:{-}/NZ_CP099797_Region5:{-}/NZ_CP099797_Region6:{BGC0002037.3[11]||BGC0002697.3[4]||BGC0002147.2[2]||BGC0002666.2[2]}/NZ_CP099797_Region7:{-}/NZ_CP099797_Region8:{BGC0000413.5[28]||BGC0002693.2[13]||BGC0002433.3[11]||BGC0002001.3[11]||BGC0000984.4[7]||BGC0001312.5[5]||BGC0002420.3[6]||BGC0002417.3[6]||BGC0002419.3[5]||BGC0002408.3[5]||BGC0002416.3[4]||BGC0000330.5[4]||BGC0002418.2[4]||BGC0001189.5[4]||BGC0002117.3[3]||BGC0002421.2[3]||BGC0000386.5[3]||BGC0002569.3[3]||BGC0001721.3[3]||BGC0000424.5[3]||BGC0001608.4[2]||BGC0002465.2[2]||BGC0001758.4[1]||BGC0002768.2[2]||BGC0000437.5[2]||BGC0000329.5[2]||BGC0000425.5[2]}/NZ_CP099797_Region9:{BGC0000287.5[5]||BGC0001101.5[2]}/NZ_CP099797_Region10:{BGC0002345.2[3]}/NZ_CP099797_Region11:{BGC0001100.5[2]}/NZ_CP099797_Region12:{-}/NZ_CP099797_Region13:{BGC0000936.5[7]||BGC0000934.4[7]||BGC0001080.5[7]||BGC0002010.4[7]||BGC0001221.5[7]||BGC0001302.5[7]||BGC0002561.3[7]||BGC0002439.3[7]||BGC0002002.3[5]||BGC0000935.5[5]||BGC0000274.5[3]||BGC0001868.4[3]||BGC0001965.4[3]||BGC0001675.5[3]||BGC0001783.5[3]||BGC0001850.4[3]||BGC0001444.5[3]||BGC0000032.5[3]||BGC0001771.4[3]||BGC0001731.5[3]||BGC0001732.5[3]||BGC0001652.5[3]||BGC0001292.5[3]||BGC0000679.5[3]||BGC0001213.5[2]||BGC0002288.2[2]||BGC0001848.4[2]||BGC0000448.5[2]||BGC0002689.2[2]}/NZ_CP099797_Region14:{-}/NZ_CP099797_Region15:{BGC0002693.2[4]||BGC0000413.5[3]||BGC0000443.5[3]||BGC0001750.4[2]}/NZ_CP099797_Region16:{BGC0002489.2[4]}	(BGC0000032.5)x2/(BGC0000274.5)x2/(BGC0000413.5)x2/(BGC0000448.5)x2/(BGC0000679.5)x2/(BGC0000934.4)x2/(BGC0000935.5)x2/(BGC0000936.5)x2/(BGC0001080.5)x2/(BGC0001213.5)x2/(BGC0001221.5)x2/(BGC0001292.5)x2/(BGC0001302.5)x2/(BGC0001444.5)x2/(BGC0001652.5)x2/(BGC0001675.5)x2/(BGC0001731.5)x2/(BGC0001732.5)x2/(BGC0001771.4)x2/(BGC0001783.5)x2/(BGC0001848.4)x2/(BGC0001850.4)x2/(BGC0001868.4)x2/(BGC0001965.4)x2/(BGC0002002.3)x2/(BGC0002010.4)x2/(BGC0002288.2)x2/(BGC0002439.3)x2/(BGC0002561.3)x2/(BGC0002693.2)x2/BGC0000269.5/BGC0000287.5/BGC0000300.5/BGC0000309.5/BGC0000329.5/BGC0000330.5/BGC0000359.5/BGC0000368.5/BGC0000371.5/BGC0000386.5/BGC0000401.5/BGC0000412.5/BGC0000424.5/BGC0000425.5/BGC0000437.5/BGC0000443.5/BGC0000668.5/BGC0000929.3/BGC0000984.4/BGC0001100.5/BGC0001101.5/BGC0001185.5/BGC0001189.5/BGC0001312.5/BGC0001345.5/BGC0001608.4/BGC0001721.3/BGC0001750.4/BGC0001758.4/BGC0001890.3/BGC0002001.3/BGC0002037.3/BGC0002117.3/BGC0002147.2/BGC0002152.2/BGC0002324.3/BGC0002345.2/BGC0002379.3/BGC0002408.3/BGC0002413.3/BGC0002416.3/BGC0002417.3/BGC0002418.2/BGC0002419.3/BGC0002420.3/BGC0002421.2/BGC0002433.3/BGC0002465.2/BGC0002474.2/BGC0002475.3/BGC0002489.2/BGC0002492.3/BGC0002569.3/BGC0002570.2/BGC0002666.2/BGC0002678.2/BGC0002686.2/BGC0002688.2/BGC0002689.2/BGC0002695.2/BGC0002696.2/BGC0002697.3/BGC0002768.2	(NRPS)x5/(RiPP-like)x3/(hserlactone)x2/(NRP-metallophore)x2/(NRPS-like)x2/(phenazine)x2/betalactone/hydrogen-cyanide/NAGGN/opine-like-metallophore/redox-cofactor/terpene-precursor	22	-	-
Refseq	GCF_024134505.1	ASM2413450v1	SAMN29358476	Bacillus paranthracis	2026186	SSBC101	2023-09-25	2022	2022-07-04	GS De Novo Assembler v2.5	1	0	1	NZ_CP099801.1	5221581	5221581	-	False	c	12x	Bacillus paranthracis strain SSBC101 chromosome, complete genome	-	-	FALSE	Other	short_read_only	de_novo	FALSE	False	False	5454	5303	5052	251	14, 14, 14 (5S, 16S, 23S)	104	5	40	5854	1	114759	37	5854	2692	3	1593	806	0	0	0	0	0	0	0.02198	FALSE	interspersed	FALSE	Bacteria	Bacillota	Bacilli	Bacillales	Bacillaceae	Bacillus	Bacillus paranthracis	Bacillus paranthracis	Bacteria	Bacillota	Bacilli	Bacillales	Bacillaceae_G	Bacillus_A	Bacillus_A paranthracis	14	-	1552/1551/1551/1550/1551/1552/1551/1551/1552/1552/1552/1551/1552/1552	NZ_CP099801.1/NZ_CP099801.1/NZ_CP099801.1/NZ_CP099801.1/NZ_CP099801.1/NZ_CP099801.1/NZ_CP099801.1/NZ_CP099801.1/NZ_CP099801.1/NZ_CP099801.1/NZ_CP099801.1/NZ_CP099801.1/NZ_CP099801.1/NZ_CP099801.1	9184/28964/82348/88060/151131/254737/275265/282273/295387/304008/313122/564893/771291/4609833	10736/30515/83899/89610/152682/256289/276816/283824/296939/305560/314674/566444/772843/4611385	1/1/1/1/1/1/1/1/1/1/1/1/1/-1	99.4	NZ_CP099801_Region1:{NRPS}/NZ_CP099801_Region2:{azole-containing-RiPP}/NZ_CP099801_Region3:{NRP-metallophore+NRPS}/NZ_CP099801_Region4:{betalactone}/NZ_CP099801_Region5:{RiPP-like}/NZ_CP099801_Region6:{RiPP-like}/NZ_CP099801_Region7:{terpene}/NZ_CP099801_Region8:{terpene-precursor}	NZ_CP099801_Region1:{1}/NZ_CP099801_Region2:{1}/NZ_CP099801_Region3:{2}/NZ_CP099801_Region4:{1}/NZ_CP099801_Region5:{1}/NZ_CP099801_Region6:{1}/NZ_CP099801_Region7:{1}/NZ_CP099801_Region8:{1}	NZ_CP099801_Region1:{368213-411401}/NZ_CP099801_Region2:{1273572-1297079}/NZ_CP099801_Region3:{2240150-2291876}/NZ_CP099801_Region4:{2382299-2407537}/NZ_CP099801_Region5:{2445904-2456185}/NZ_CP099801_Region6:{2506801-2517058}/NZ_CP099801_Region7:{3275701-3297554}/NZ_CP099801_Region8:{3952950-3973840}	NZ_CP099801_Region1:{35}/NZ_CP099801_Region2:{22}/NZ_CP099801_Region3:{45}/NZ_CP099801_Region4:{28}/NZ_CP099801_Region5:{12}/NZ_CP099801_Region6:{13}/NZ_CP099801_Region7:{23}/NZ_CP099801_Region8:{23}	NZ_CP099801_Region1:{BGC0001114.5[2]}/NZ_CP099801_Region2:{-}/NZ_CP099801_Region3:{BGC0000309.5[5]||BGC0001185.5[5]||BGC0002695.2[5]||BGC0000401.5[5]||BGC0000368.5[5]||BGC0002324.3[4]||BGC0001345.5[4]||BGC0002492.3[4]||BGC0000392.5[3]||BGC0002528.3[3]||BGC0002414.3[4]||BGC0002373.3[2]||BGC0000359.5[3]||BGC0002494.3[3]||BGC0002413.3[3]||BGC0002491.3[3]||BGC0001437.5[3]||BGC0001502.4[3]||BGC0002495.2[3]||BGC0000460.5[3]||BGC0001444.5[3]||BGC0001213.5[3]||BGC0001292.5[3]||BGC0001975.4[2]||BGC0001370.4[2]||BGC0001214.5[2]||BGC0001230.5[2]||BGC0002689.2[2]||BGC0002679.2[2]||BGC0002474.2[2]||BGC0002476.2[2]||BGC0001783.5[2]||BGC0001848.4[2]||BGC0000032.5[2]||BGC0001675.5[2]||BGC0001731.5[2]||BGC0001732.5[2]||BGC0001850.4[2]||BGC0002493.3[2]||BGC0002688.2[2]||BGC0002696.2[2]||BGC0000371.5[2]||BGC0001890.3[2]||BGC0000366.5[3]||BGC0000454.5[2]||BGC0002473.3[2]||BGC0002017.3[2]||BGC0000343.5[2]||BGC0000935.5[2]||BGC0002718.2[2]}/NZ_CP099801_Region4:{BGC0001095.5[6]||BGC0001103.5[3]||BGC0002284.3[2]||BGC0000407.5[2]}/NZ_CP099801_Region5:{-}/NZ_CP099801_Region6:{-}/NZ_CP099801_Region7:{BGC0000916.5[3]}/NZ_CP099801_Region8:{BGC0001595.3[2]}	BGC0000032.5/BGC0000309.5/BGC0000343.5/BGC0000359.5/BGC0000366.5/BGC0000368.5/BGC0000371.5/BGC0000392.5/BGC0000401.5/BGC0000407.5/BGC0000454.5/BGC0000460.5/BGC0000916.5/BGC0000935.5/BGC0001095.5/BGC0001103.5/BGC0001114.5/BGC0001185.5/BGC0001213.5/BGC0001214.5/BGC0001230.5/BGC0001292.5/BGC0001345.5/BGC0001370.4/BGC0001437.5/BGC0001444.5/BGC0001502.4/BGC0001595.3/BGC0001675.5/BGC0001731.5/BGC0001732.5/BGC0001783.5/BGC0001848.4/BGC0001850.4/BGC0001890.3/BGC0001975.4/BGC0002017.3/BGC0002284.3/BGC0002324.3/BGC0002373.3/BGC0002413.3/BGC0002414.3/BGC0002473.3/BGC0002474.2/BGC0002476.2/BGC0002491.3/BGC0002492.3/BGC0002493.3/BGC0002494.3/BGC0002495.2/BGC0002528.3/BGC0002679.2/BGC0002688.2/BGC0002689.2/BGC0002695.2/BGC0002696.2/BGC0002718.2	(NRPS)x2/(RiPP-like)x2/azole-containing-RiPP/betalactone/NRP-metallophore/terpene/terpene-precursor	9	-	-
Refseq	GCF_024134525.1	ASM2413452v1	SAMN28890170	Klebsiella quasipneumoniae	1463165	Y7-3	2023-07-14	2022	2022-07-04	FALCON v. v0.3.0.; CANU v. v1.5	1	2	3	NZ_CP099834.1/NZ_CP099835.1/NZ_CP099836.1	5615106	5321035/170537/123534	170537	False/True/True	c/c/c	40x/40x/40x	Klebsiella quasipneumoniae strain Y7-3 chromosome, complete genome/Klebsiella quasipneumoniae strain Y7-3 plasmid unnamed1, complete sequence/Klebsiella quasipneumoniae strain Y7-3 plasmid unnamed2, complete sequence	-	-	FALSE	PacBio	long_read_only	de_novo	FALSE	False/False/False	False/False/False	5417	5290	5163	127	9, 8, 8 (5S, 16S, 23S)	87	15	61	8592	3	138820	54	8592	1905	7	889	619	0	0	0	0	0	0	0.02472	TRUE	interspersed	FALSE	Bacteria	Pseudomonadota	Gammaproteobacteria	Enterobacterales	Enterobacteriaceae	Klebsiella	Klebsiella quasipneumoniae	Klebsiella quasipneumoniae	Bacteria	Pseudomonadota	Gammaproteobacteria	Enterobacterales	Enterobacteriaceae	Klebsiella	Klebsiella quasipneumoniae	8	-	1540/1540/1540/1540/1540/1540/1540/1540	NZ_CP099834.1/NZ_CP099834.1/NZ_CP099834.1/NZ_CP099834.1/NZ_CP099834.1/NZ_CP099834.1/NZ_CP099834.1/NZ_CP099834.1	458135/1220141/4280762/4658964/5030928/5075868/5165056/5269660	459675/1221681/4282302/4660504/5032468/5077408/5166596/5271200	1/1/-1/-1/-1/-1/-1/-1	99.3	NZ_CP099834_Region1:{arylpolyene}/NZ_CP099834_Region2:{redox-cofactor}/NZ_CP099834_Region3:{butyrolactone}/NZ_CP099834_Region4:{azole-containing-RiPP}/NZ_CP099834_Region5:{NRP-metallophore+NRPS}/NZ_CP099834_Region6:{terpene-precursor}	NZ_CP099834_Region1:{1}/NZ_CP099834_Region2:{1}/NZ_CP099834_Region3:{1}/NZ_CP099834_Region4:{1}/NZ_CP099834_Region5:{2}/NZ_CP099834_Region6:{1}	NZ_CP099834_Region1:{272777-316373}/NZ_CP099834_Region2:{2436849-2459014}/NZ_CP099834_Region3:{2835210-2845995}/NZ_CP099834_Region4:{3479951-3506220}/NZ_CP099834_Region5:{3816878-3870691}/NZ_CP099834_Region6:{4104587-4125486}	NZ_CP099834_Region1:{46}/NZ_CP099834_Region2:{16}/NZ_CP099834_Region3:{8}/NZ_CP099834_Region4:{19}/NZ_CP099834_Region5:{45}/NZ_CP099834_Region6:{22}	NZ_CP099834_Region1:{BGC0002008.3[18]||BGC0000836.5[18]||BGC0000837.4[8]}/NZ_CP099834_Region2:{BGC0001100.5[2]}/NZ_CP099834_Region3:{-}/NZ_CP099834_Region4:{BGC0000781.3[2]}/NZ_CP099834_Region5:{BGC0002476.2[10]||BGC0002414.3[10]||BGC0002413.3[8]||BGC0002495.2[5]||BGC0002679.2[4]||BGC0000451.5[4]||BGC0000343.5[3]||BGC0002474.2[3]||BGC0002680.2[6]||BGC0000368.5[4]||BGC0001502.4[3]||BGC0000352.5[2]||BGC0000392.5[3]||BGC0002544.3[4]||BGC0000300.5[4]||BGC0000454.5[3]||BGC0002494.3[3]||BGC0000446.5[3]||BGC0002466.3[3]||BGC0000294.5[2]||BGC0002324.3[2]||BGC0001185.5[2]||BGC0000309.5[2]||BGC0002491.3[2]||BGC0001345.5[2]||BGC0002528.3[2]||BGC0001890.3[2]||BGC0002695.2[2]||BGC0002492.3[2]||BGC0000401.5[2]||BGC0002473.3[2]||BGC0002696.2[2]||BGC0000371.5[2]||BGC0000359.5[2]||BGC0002689.2[2]||BGC0002688.2[2]||BGC0002017.3[2]||BGC0000366.5[3]||BGC0001211.5[2]||BGC0001752.4[2]||BGC0002493.3[2]||BGC0001351.3[2]||BGC0002686.2[2]||BGC0002415.2[2]||BGC0000325.5[2]}/NZ_CP099834_Region6:{-}	BGC0000294.5/BGC0000300.5/BGC0000309.5/BGC0000325.5/BGC0000343.5/BGC0000352.5/BGC0000359.5/BGC0000366.5/BGC0000368.5/BGC0000371.5/BGC0000392.5/BGC0000401.5/BGC0000446.5/BGC0000451.5/BGC0000454.5/BGC0000781.3/BGC0000836.5/BGC0000837.4/BGC0001100.5/BGC0001185.5/BGC0001211.5/BGC0001345.5/BGC0001351.3/BGC0001502.4/BGC0001752.4/BGC0001890.3/BGC0002008.3/BGC0002017.3/BGC0002324.3/BGC0002413.3/BGC0002414.3/BGC0002415.2/BGC0002466.3/BGC0002473.3/BGC0002474.2/BGC0002476.2/BGC0002491.3/BGC0002492.3/BGC0002493.3/BGC0002494.3/BGC0002495.2/BGC0002528.3/BGC0002544.3/BGC0002679.2/BGC0002680.2/BGC0002686.2/BGC0002688.2/BGC0002689.2/BGC0002695.2/BGC0002696.2	arylpolyene/azole-containing-RiPP/butyrolactone/NRP-metallophore/NRPS/redox-cofactor/terpene-precursor	7	-	-
Refseq	GCF_024134545.1	ASM2413454v1	SAMN28990677	Nocardiopsis exhalans	163604	JCM11759T	2023-07-14	2022	2022-07-04	SOAPdenovo v2.3	1	1	2	NZ_CP099837.1/NZ_CP099838.1	7597621	7506724/90897	90897	False/True	c/c	120x/120x	Nocardiopsis exhalans strain JCM11759T chromosome, complete genome/Nocardiopsis exhalans strain JCM11759T plasmid unnamed1, complete sequence	-	-	FALSE	ONT	long_read_only	de_novo	FALSE	False/False	False/False	6845	6767	6677	90	5, 5, 5 (5S, 16S, 23S)	60	3	101	5918	2	173769	96	5918	1416	5	3761	1674	0	0	0	0	0	0	0.02287	FALSE	interspersed	FALSE	Bacteria	Actinomycetota	Actinomycetes	Streptosporangiales	Nocardiopsidaceae	Nocardiopsis	Nocardiopsis exhalans	Nocardiopsis exhalans	Bacteria	Actinomycetota	Actinomycetes	Streptosporangiales	Streptosporangiaceae	Nocardiopsis	Nocardiopsis exhalans	5	-	1533/1533/1533/1533/1533	NZ_CP099837.1/NZ_CP099837.1/NZ_CP099837.1/NZ_CP099837.1/NZ_CP099837.1	3823/124451/1359531/1832417/5223012	5356/125984/1361064/1833950/5224545	-1/-1/1/1/-1	99.9	NZ_CP099837_Region1:{lanthipeptide-class-iii}/NZ_CP099837_Region2:{RiPP-like}/NZ_CP099837_Region3:{NRPS+T1PKS+lanthipeptide-class-i}/NZ_CP099837_Region4:{ectoine}/NZ_CP099837_Region5:{RRE-containing+azole-containing-RiPP}/NZ_CP099837_Region6:{butyrolactone}/NZ_CP099837_Region7:{T1PKS}/NZ_CP099837_Region8:{NRPS}/NZ_CP099837_Region9:{terpene}/NZ_CP099837_Region10:{thioamitides+lanthipeptide-class-iii+terpene+NRP-metallophore+NRPS}/NZ_CP099837_Region11:{lassopeptide}/NZ_CP099837_Region12:{T1PKS}/NZ_CP099837_Region13:{butyrolactone}/NZ_CP099837_Region14:{lanthipeptide-class-i}/NZ_CP099837_Region15:{darobactin+triceptide+T1PKS}/NZ_CP099837_Region16:{terpene-precursor}/NZ_CP099837_Region17:{T1PKS}/NZ_CP099837_Region18:{triceptide}/NZ_CP099837_Region19:{lanthipeptide-class-i}/NZ_CP099837_Region20:{terpene-precursor}/NZ_CP099837_Region21:{terpene}/NZ_CP099837_Region22:{lanthipeptide-class-iii+RiPP-like}/NZ_CP099837_Region23:{lassopeptide}	NZ_CP099837_Region1:{1}/NZ_CP099837_Region2:{1}/NZ_CP099837_Region3:{3}/NZ_CP099837_Region4:{1}/NZ_CP099837_Region5:{2}/NZ_CP099837_Region6:{1}/NZ_CP099837_Region7:{1}/NZ_CP099837_Region8:{1}/NZ_CP099837_Region9:{1}/NZ_CP099837_Region10:{5}/NZ_CP099837_Region11:{1}/NZ_CP099837_Region12:{1}/NZ_CP099837_Region13:{1}/NZ_CP099837_Region14:{1}/NZ_CP099837_Region15:{3}/NZ_CP099837_Region16:{1}/NZ_CP099837_Region17:{1}/NZ_CP099837_Region18:{1}/NZ_CP099837_Region19:{1}/NZ_CP099837_Region20:{1}/NZ_CP099837_Region21:{1}/NZ_CP099837_Region22:{2}/NZ_CP099837_Region23:{1}	NZ_CP099837_Region1:{237745-260378}/NZ_CP099837_Region2:{577729-588718}/NZ_CP099837_Region3:{707164-778212}/NZ_CP099837_Region4:{1328183-1338584}/NZ_CP099837_Region5:{1622961-1652813}/NZ_CP099837_Region6:{1904350-1915135}/NZ_CP099837_Region7:{1939967-2000308}/NZ_CP099837_Region8:{2738628-2792489}/NZ_CP099837_Region9:{3034816-3056162}/NZ_CP099837_Region10:{4041834-4157498}/NZ_CP099837_Region11:{4316776-4339210}/NZ_CP099837_Region12:{4448200-4494028}/NZ_CP099837_Region13:{4638216-4649247}/NZ_CP099837_Region14:{4963637-4988755}/NZ_CP099837_Region15:{4988810-5044834}/NZ_CP099837_Region16:{5292507-5313556}/NZ_CP099837_Region17:{5491755-5535039}/NZ_CP099837_Region18:{5853307-5874578}/NZ_CP099837_Region19:{5928479-5953911}/NZ_CP099837_Region20:{5970477-5991529}/NZ_CP099837_Region21:{6081460-6109798}/NZ_CP099837_Region22:{7301991-7324582}/NZ_CP099837_Region23:{7362852-7385354}	NZ_CP099837_Region1:{21}/NZ_CP099837_Region2:{10}/NZ_CP099837_Region3:{64}/NZ_CP099837_Region4:{12}/NZ_CP099837_Region5:{27}/NZ_CP099837_Region6:{10}/NZ_CP099837_Region7:{40}/NZ_CP099837_Region8:{34}/NZ_CP099837_Region9:{18}/NZ_CP099837_Region10:{90}/NZ_CP099837_Region11:{21}/NZ_CP099837_Region12:{34}/NZ_CP099837_Region13:{7}/NZ_CP099837_Region14:{21}/NZ_CP099837_Region15:{57}/NZ_CP099837_Region16:{19}/NZ_CP099837_Region17:{34}/NZ_CP099837_Region18:{18}/NZ_CP099837_Region19:{22}/NZ_CP099837_Region20:{19}/NZ_CP099837_Region21:{23}/NZ_CP099837_Region22:{18}/NZ_CP099837_Region23:{24}	NZ_CP099837_Region1:{BGC0002504.2[3]||BGC0002452.2[2]}/NZ_CP099837_Region2:{-}/NZ_CP099837_Region3:{BGC0000373.5[10]||BGC0002340.3[9]||BGC0001193.5[8]||BGC0002091.3[6]||BGC0002412.2[6]||BGC0002350.2[2]||BGC0001115.5[3]}/NZ_CP099837_Region4:{BGC0002052.3[3]||BGC0000853.3[3]||BGC0000852.5[2]||BGC0000858.3[2]||BGC0000860.3[2]}/NZ_CP099837_Region5:{-}/NZ_CP099837_Region6:{-}/NZ_CP099837_Region7:{BGC0002559.2[3]||BGC0001648.5[3]||BGC0002526.3[3]||BGC0000035.5[3]||BGC0000047.5[3]||BGC0001396.5[3]||BGC0000058.5[3]||BGC0000124.5[3]||BGC0001812.3[3]||BGC0000085.5[3]||BGC0002009.4[3]||BGC0001742.5[3]||BGC0000148.3[3]||BGC0002789.2[4]||BGC0002587.2[3]||BGC0000084.5[3]||BGC0000100.5[3]||BGC0000114.5[3]||BGC0001670.5[3]||BGC0001619.5[3]||BGC0002431.3[3]||BGC0000105.5[3]||BGC0002038.2[3]||BGC0000094.5[3]||BGC0002086.3[3]||BGC0001495.3[3]||BGC0000052.5[2]||BGC0001580.3[2]||BGC0000166.5[3]||BGC0000079.5[2]||BGC0002453.2[2]||BGC0000149.5[2]||BGC0001830.3[3]||BGC0001012.3[2]||BGC0001119.5[2]||BGC0000092.5[2]||BGC0002024.3[3]||BGC0000018.5[2]||BGC0002452.2[2]||BGC0001065.5[2]||BGC0001709.5[2]||BGC0000115.5[2]||BGC0001287.5[2]||BGC0000024.5[3]||BGC0001533.5[2]||BGC0000031.5[2]||BGC0000102.5[2]||BGC0001875.4[2]||BGC0001051.5[2]||BGC0000096.5[2]}/NZ_CP099837_Region8:{BGC0002676.2[8]||BGC0000324.5[4]||BGC0001351.3[3]||BGC0001801.5[2]||BGC0002475.3[2]||BGC0000366.5[2]||BGC0002544.3[2]||BGC0000966.5[2]||BGC0000300.5[2]||BGC0002686.2[2]||BGC0002718.2[2]||BGC0001021.5[2]||BGC0002472.2[2]||BGC0000374.5[3]||BGC0001101.5[3]||BGC0001213.5[2]}/NZ_CP099837_Region9:{BGC0002666.2[3]||BGC0000657.5[2]}/NZ_CP099837_Region10:{BGC0000359.5[9]||BGC0001752.4[8]||BGC0000309.5[7]||BGC0000392.5[5]||BGC0002492.3[5]||BGC0000401.5[5]||BGC0002324.3[5]||BGC0002695.2[5]||BGC0002686.2[8]||BGC0001211.5[6]||BGC0000423.5[6]||BGC0002466.3[6]||BGC0001345.5[4]||BGC0000368.5[4]||BGC0000349.5[5]||BGC0002017.3[4]||BGC0002688.2[6]||BGC0002689.2[5]||BGC0000551.5[4]||BGC0002528.3[4]||BGC0002544.3[6]||BGC0000366.5[6]||BGC0000300.5[6]||BGC0001351.3[6]||BGC0002410.3[6]||BGC0002424.3[4]||BGC0002467.2[4]||BGC0002718.2[5]||BGC0002494.3[3]||BGC0002473.3[3]||BGC0001185.5[4]||BGC0002108.3[3]||BGC0002676.2[4]||BGC0000496.5[3]||BGC0002414.3[6]||BGC0000325.5[4]||BGC0002474.2[3]||BGC0002679.2[3]||BGC0001975.4[3]||BGC0000429.4[3]||BGC0000553.3[3]||BGC0002378.3[3]||BGC0001657.4[3]||BGC0002384.3[3]||BGC0001213.5[3]||BGC0001444.5[3]||BGC0001230.5[3]||BGC0001292.5[3]||BGC0002493.3[3]||BGC0001214.5[3]}/NZ_CP099837_Region11:{-}/NZ_CP099837_Region12:{BGC0000081.5[13]||BGC0001503.4[11]||BGC0000150.4[12]||BGC0001008.5[9]||BGC0000112.5[9]||BGC0001584.5[10]||BGC0001397.5[9]||BGC0000965.5[9]||BGC0000033.5[3]||BGC0001377.5[3]}/NZ_CP099837_Region13:{-}/NZ_CP099837_Region14:{-}/NZ_CP099837_Region15:{-}/NZ_CP099837_Region16:{-}/NZ_CP099837_Region17:{BGC0000001.5[14]||BGC0001694.4[14]||BGC0000133.5[9]||BGC0001204.5[9]||BGC0000036.5[8]||BGC0001288.5[7]||BGC0001004.5[8]||BGC0002550.2[8]||BGC0001183.5[8]||BGC0002124.3[8]||BGC0001492.5[8]||BGC0000164.5[7]||BGC0000162.5[7]||BGC0000082.5[7]||BGC0000163.5[5]||BGC0002526.3[3]||BGC0002032.4[3]||BGC0000059.5[3]||BGC0001477.5[3]||BGC0002517.3[3]||BGC0000087.5[3]||BGC0002431.3[3]||BGC0002523.2[3]||BGC0002520.2[2]||BGC0002376.2[2]||BGC0001856.4[2]||BGC0002541.2[2]||BGC0000151.5[2]||BGC0002789.2[2]||BGC0002788.2[2]||BGC0000034.5[2]||BGC0002587.2[2]||BGC0000106.5[2]||BGC0001828.5[2]||BGC0000021.5[2]||BGC0001770.4[2]||BGC0002453.2[2]||BGC0002498.3[2]||BGC0000117.5[2]||BGC0000053.5[2]||BGC0002357.3[2]||BGC0002356.3[2]||BGC0002291.3[2]||BGC0002452.2[2]||BGC0000079.5[2]||BGC0001199.5[2]||BGC0001963.2[2]||BGC0001690.5[2]||BGC0000125.5[2]||BGC0001653.3[2]}/NZ_CP099837_Region18:{-}/NZ_CP099837_Region19:{-}/NZ_CP099837_Region20:{-}/NZ_CP099837_Region21:{BGC0000664.5[7]||BGC0000649.3[7]||BGC0001456.3[6]||BGC0001227.3[6]||BGC0000633.3[6]||BGC0000636.3[2]||BGC0001702.3[2]}/NZ_CP099837_Region22:{BGC0002110.3[2]}/NZ_CP099837_Region23:{BGC0001535.3[3]||BGC0000111.5[3]||BGC0000165.4[2]||BGC0002147.2[2]}	(BGC0002452.2)x3/(BGC0000079.5)x2/(BGC0000300.5)x2/(BGC0000366.5)x2/(BGC0001213.5)x2/(BGC0001351.3)x2/(BGC0002431.3)x2/(BGC0002453.2)x2/(BGC0002526.3)x2/(BGC0002544.3)x2/(BGC0002587.2)x2/(BGC0002676.2)x2/(BGC0002686.2)x2/(BGC0002718.2)x2/(BGC0002789.2)x2/BGC0000001.5/BGC0000018.5/BGC0000021.5/BGC0000024.5/BGC0000031.5/BGC0000033.5/BGC0000034.5/BGC0000035.5/BGC0000036.5/BGC0000047.5/BGC0000052.5/BGC0000053.5/BGC0000058.5/BGC0000059.5/BGC0000081.5/BGC0000082.5/BGC0000084.5/BGC0000085.5/BGC0000087.5/BGC0000092.5/BGC0000094.5/BGC0000096.5/BGC0000100.5/BGC0000102.5/BGC0000105.5/BGC0000106.5/BGC0000111.5/BGC0000112.5/BGC0000114.5/BGC0000115.5/BGC0000117.5/BGC0000124.5/BGC0000125.5/BGC0000133.5/BGC0000148.3/BGC0000149.5/BGC0000150.4/BGC0000151.5/BGC0000162.5/BGC0000163.5/BGC0000164.5/BGC0000165.4/BGC0000166.5/BGC0000309.5/BGC0000324.5/BGC0000325.5/BGC0000349.5/BGC0000359.5/BGC0000368.5/BGC0000373.5/BGC0000374.5/BGC0000392.5/BGC0000401.5/BGC0000423.5/BGC0000429.4/BGC0000496.5/BGC0000551.5/BGC0000553.3/BGC0000633.3/BGC0000636.3/BGC0000649.3/BGC0000657.5/BGC0000664.5/BGC0000852.5/BGC0000853.3/BGC0000858.3/BGC0000860.3/BGC0000965.5/BGC0000966.5/BGC0001004.5/BGC0001008.5/BGC0001012.3/BGC0001021.5/BGC0001051.5/BGC0001065.5/BGC0001101.5/BGC0001115.5/BGC0001119.5/BGC0001183.5/BGC0001185.5/BGC0001193.5/BGC0001199.5/BGC0001204.5/BGC0001211.5/BGC0001214.5/BGC0001227.3/BGC0001230.5/BGC0001287.5/BGC0001288.5/BGC0001292.5/BGC0001345.5/BGC0001377.5/BGC0001396.5/BGC0001397.5/BGC0001444.5/BGC0001456.3/BGC0001477.5/BGC0001492.5/BGC0001495.3/BGC0001503.4/BGC0001533.5/BGC0001535.3/BGC0001580.3/BGC0001584.5/BGC0001619.5/BGC0001648.5/BGC0001653.3/BGC0001657.4/BGC0001670.5/BGC0001690.5/BGC0001694.4/BGC0001702.3/BGC0001709.5/BGC0001742.5/BGC0001752.4/BGC0001770.4/BGC0001801.5/BGC0001812.3/BGC0001828.5/BGC0001830.3/BGC0001856.4/BGC0001875.4/BGC0001963.2/BGC0001975.4/BGC0002009.4/BGC0002017.3/BGC0002024.3/BGC0002032.4/BGC0002038.2/BGC0002052.3/BGC0002086.3/BGC0002091.3/BGC0002108.3/BGC0002110.3/BGC0002124.3/BGC0002147.2/BGC0002291.3/BGC0002324.3/BGC0002340.3/BGC0002350.2/BGC0002356.3/BGC0002357.3/BGC0002376.2/BGC0002378.3/BGC0002384.3/BGC0002410.3/BGC0002412.2/BGC0002414.3/BGC0002424.3/BGC0002466.3/BGC0002467.2/BGC0002472.2/BGC0002473.3/BGC0002474.2/BGC0002475.3/BGC0002492.3/BGC0002493.3/BGC0002494.3/BGC0002498.3/BGC0002504.2/BGC0002517.3/BGC0002520.2/BGC0002523.2/BGC0002528.3/BGC0002541.2/BGC0002550.2/BGC0002559.2/BGC0002666.2/BGC0002679.2/BGC0002688.2/BGC0002689.2/BGC0002695.2/BGC0002788.2	(T1PKS)x5/(lanthipeptide-class-i)x3/(lanthipeptide-class-iii)x3/(NRPS)x3/(terpene)x3/(butyrolactone)x2/(lassopeptide)x2/(RiPP-like)x2/(terpene-precursor)x2/(triceptide)x2/azole-containing-RiPP/darobactin/ectoine/NRP-metallophore/RRE-containing/thioamitides	33	-	-
Refseq	GCF_024134625.1	ASM2413462v1	SAMN29176533	Acinetobacter baumannii	470	A54S	2023-07-14	2022	2022-07-04	SPAdes v3.15.3	1	0	1	NZ_CP099858.1	4029089	4029089	-	False	c	307x	Acinetobacter baumannii strain A54S chromosome, complete genome	-	-	FALSE	Other	short_read_only	de_novo	FALSE	False	False	3903	3807	3736	71	6, 6, 6 (5S, 16S, 23S)	74	4	63	5870	1	119263	58	5870	1207	5	4559	1464	0	0	0	0	0	0	0.0296	FALSE	interspersed	FALSE	Bacteria	Pseudomonadota	Gammaproteobacteria	Moraxellales	Moraxellaceae	Acinetobacter	Acinetobacter baumannii	Acinetobacter baumannii	Bacteria	Pseudomonadota	Gammaproteobacteria	Pseudomonadales	Moraxellaceae	Acinetobacter	Acinetobacter baumannii	6	-	1537/1537/1537/1537/1537/1537	NZ_CP099858.1/NZ_CP099858.1/NZ_CP099858.1/NZ_CP099858.1/NZ_CP099858.1/NZ_CP099858.1	18174/487802/520164/3347772/3825133/3994839	19711/489339/521701/3349309/3826670/3996376	1/1/1/-1/-1/-1	100	NZ_CP099858_Region1:{terpene-precursor}/NZ_CP099858_Region2:{NAPAA}/NZ_CP099858_Region3:{NRP-metallophore}/NZ_CP099858_Region4:{redox-cofactor}/NZ_CP099858_Region5:{NI-siderophore}/NZ_CP099858_Region6:{betalactone}/NZ_CP099858_Region7:{arylpolyene}/NZ_CP099858_Region8:{arylpolyene}/NZ_CP099858_Region9:{NRPS-like+hserlactone+arylpolyene}	NZ_CP099858_Region1:{1}/NZ_CP099858_Region2:{1}/NZ_CP099858_Region3:{1}/NZ_CP099858_Region4:{1}/NZ_CP099858_Region5:{1}/NZ_CP099858_Region6:{1}/NZ_CP099858_Region7:{1}/NZ_CP099858_Region8:{1}/NZ_CP099858_Region9:{3}	NZ_CP099858_Region1:{700304-721215}/NZ_CP099858_Region2:{838844-872842}/NZ_CP099858_Region3:{1103319-1156521}/NZ_CP099858_Region4:{2332291-2354481}/NZ_CP099858_Region5:{2453979-2490422}/NZ_CP099858_Region6:{2732067-2761148}/NZ_CP099858_Region7:{3107634-3148863}/NZ_CP099858_Region8:{3429256-3472858}/NZ_CP099858_Region9:{3858773-3936634}	NZ_CP099858_Region1:{18}/NZ_CP099858_Region2:{26}/NZ_CP099858_Region3:{43}/NZ_CP099858_Region4:{19}/NZ_CP099858_Region5:{31}/NZ_CP099858_Region6:{27}/NZ_CP099858_Region7:{38}/NZ_CP099858_Region8:{43}/NZ_CP099858_Region9:{65}	NZ_CP099858_Region1:{-}/NZ_CP099858_Region2:{-}/NZ_CP099858_Region3:{BGC0000294.5[18]||BGC0000410.5[7]||BGC0002468.2[8]||BGC0000352.5[4]||BGC0002491.3[3]||BGC0002528.3[3]||BGC0002474.2[2]||BGC0002679.2[2]||BGC0002413.3[2]||BGC0000451.5[2]||BGC0000343.5[2]||BGC0001502.4[2]||BGC0002495.2[2]||BGC0002414.3[2]||BGC0002476.2[2]||BGC0000454.5[2]||BGC0000368.5[2]||BGC0000359.5[2]||BGC0000295.5[2]}/NZ_CP099858_Region4:{BGC0001100.5[2]||BGC0002473.3[2]}/NZ_CP099858_Region5:{BGC0002471.3[11]||BGC0000295.5[4]||BGC0002716.2[2]}/NZ_CP099858_Region6:{BGC0001103.5[2]||BGC0001095.5[2]||BGC0000407.5[2]||BGC0000295.5[2]}/NZ_CP099858_Region7:{BGC0002363.3[4]||BGC0000615.4[4]||BGC0000610.5[3]}/NZ_CP099858_Region8:{BGC0000837.4[9]||BGC0002008.3[5]||BGC0000836.5[5]||BGC0000838.3[2]}/NZ_CP099858_Region9:{BGC0001947.2[2]||BGC0002455.3[2]}	(BGC0000295.5)x3/BGC0000294.5/BGC0000343.5/BGC0000352.5/BGC0000359.5/BGC0000368.5/BGC0000407.5/BGC0000410.5/BGC0000451.5/BGC0000454.5/BGC0000610.5/BGC0000615.4/BGC0000836.5/BGC0000837.4/BGC0000838.3/BGC0001095.5/BGC0001100.5/BGC0001103.5/BGC0001502.4/BGC0001947.2/BGC0002008.3/BGC0002363.3/BGC0002413.3/BGC0002414.3/BGC0002455.3/BGC0002468.2/BGC0002471.3/BGC0002473.3/BGC0002474.2/BGC0002476.2/BGC0002491.3/BGC0002495.2/BGC0002528.3/BGC0002679.2/BGC0002716.2	(arylpolyene)x3/betalactone/hserlactone/NAPAA/NI-siderophore/NRP-metallophore/NRPS-like/redox-cofactor/terpene-precursor	11	-	-
Refseq	GCF_024134645.1	ASM2413464v1	SAMN29176535	Acinetobacter baumannii	470	17978S	2023-07-14	2022	2022-07-04	SPAdes v3.15.3	1	0	1	NZ_CP099856.1	3901819	3901819	-	False	c	349x	Acinetobacter baumannii strain 17978S chromosome, complete genome	-	-	FALSE	Other	short_read_only	de_novo	FALSE	False	False	3733	3638	3581	57	6, 6, 6 (5S, 16S, 23S)	73	4	24	5850	1	64178	22	5850	1672	2	4081	2548	0	0	0	0	0	0	0.01645	FALSE	interspersed	FALSE	Bacteria	Pseudomonadota	Gammaproteobacteria	Moraxellales	Moraxellaceae	Acinetobacter	Acinetobacter baumannii	Acinetobacter baumannii	Bacteria	Pseudomonadota	Gammaproteobacteria	Pseudomonadales	Moraxellaceae	Acinetobacter	Acinetobacter baumannii	6	-	1530/1537/1537/1537/1537/1537	NZ_CP099856.1/NZ_CP099856.1/NZ_CP099856.1/NZ_CP099856.1/NZ_CP099856.1/NZ_CP099856.1	18219/494772/526934/3211837/3693357/3867526	19749/496309/528471/3213374/3694894/3869063	1/1/1/-1/-1/-1	98.8	NZ_CP099856_Region1:{terpene-precursor}/NZ_CP099856_Region2:{NAPAA}/NZ_CP099856_Region3:{NRP-metallophore+NRPS}/NZ_CP099856_Region4:{NRP-metallophore}/NZ_CP099856_Region5:{redox-cofactor}/NZ_CP099856_Region6:{NI-siderophore}/NZ_CP099856_Region7:{betalactone}/NZ_CP099856_Region8:{arylpolyene}/NZ_CP099856_Region9:{arylpolyene}/NZ_CP099856_Region10:{NRPS+hserlactone+arylpolyene}	NZ_CP099856_Region1:{1}/NZ_CP099856_Region2:{1}/NZ_CP099856_Region3:{2}/NZ_CP099856_Region4:{1}/NZ_CP099856_Region5:{1}/NZ_CP099856_Region6:{1}/NZ_CP099856_Region7:{1}/NZ_CP099856_Region8:{1}/NZ_CP099856_Region9:{1}/NZ_CP099856_Region10:{3}	NZ_CP099856_Region1:{756708-777619}/NZ_CP099856_Region2:{881125-915123}/NZ_CP099856_Region3:{964248-1012730}/NZ_CP099856_Region4:{1188865-1242068}/NZ_CP099856_Region5:{1956545-1978735}/NZ_CP099856_Region6:{2079700-2116143}/NZ_CP099856_Region7:{2390093-2419173}/NZ_CP099856_Region8:{2991932-3033161}/NZ_CP099856_Region9:{3299771-3343373}/NZ_CP099856_Region10:{3726785-3809362}	NZ_CP099856_Region1:{18}/NZ_CP099856_Region2:{30}/NZ_CP099856_Region3:{35}/NZ_CP099856_Region4:{42}/NZ_CP099856_Region5:{19}/NZ_CP099856_Region6:{31}/NZ_CP099856_Region7:{25}/NZ_CP099856_Region8:{38}/NZ_CP099856_Region9:{43}/NZ_CP099856_Region10:{67}	NZ_CP099856_Region1:{-}/NZ_CP099856_Region2:{-}/NZ_CP099856_Region3:{BGC0000352.5[17]||BGC0000294.5[4]||BGC0002679.2[2]||BGC0002413.3[2]||BGC0002476.2[2]||BGC0002414.3[2]||BGC0000446.5[2]||BGC0001502.4[2]||BGC0002528.3[2]||BGC0002688.2[2]||BGC0002695.2[2]||BGC0002473.3[2]}/NZ_CP099856_Region4:{BGC0000294.5[18]||BGC0000410.5[7]||BGC0002468.2[7]||BGC0000352.5[4]||BGC0002491.3[3]||BGC0002474.2[2]||BGC0002679.2[2]||BGC0002413.3[2]||BGC0000451.5[2]||BGC0000343.5[2]||BGC0002495.2[2]||BGC0001502.4[2]||BGC0002476.2[2]||BGC0002414.3[2]||BGC0002528.3[2]||BGC0000454.5[2]||BGC0000368.5[2]}/NZ_CP099856_Region5:{BGC0001100.5[2]||BGC0002473.3[2]}/NZ_CP099856_Region6:{BGC0002471.3[11]||BGC0000295.5[4]||BGC0002716.2[2]}/NZ_CP099856_Region7:{BGC0001095.5[2]||BGC0000407.5[2]||BGC0001103.5[2]}/NZ_CP099856_Region8:{BGC0002363.3[4]||BGC0000615.4[4]||BGC0000610.5[3]}/NZ_CP099856_Region9:{BGC0000837.4[9]||BGC0002008.3[6]||BGC0000836.5[5]||BGC0000838.3[2]}/NZ_CP099856_Region10:{BGC0002455.3[2]}	(BGC0000294.5)x2/(BGC0000352.5)x2/(BGC0001502.4)x2/(BGC0002413.3)x2/(BGC0002414.3)x2/(BGC0002473.3)x2/(BGC0002476.2)x2/(BGC0002528.3)x2/(BGC0002679.2)x2/BGC0000295.5/BGC0000343.5/BGC0000368.5/BGC0000407.5/BGC0000410.5/BGC0000446.5/BGC0000451.5/BGC0000454.5/BGC0000610.5/BGC0000615.4/BGC0000836.5/BGC0000837.4/BGC0000838.3/BGC0001095.5/BGC0001100.5/BGC0001103.5/BGC0002008.3/BGC0002363.3/BGC0002455.3/BGC0002468.2/BGC0002471.3/BGC0002474.2/BGC0002491.3/BGC0002495.2/BGC0002688.2/BGC0002695.2/BGC0002716.2	(arylpolyene)x3/(NRP-metallophore)x2/(NRPS)x2/betalactone/hserlactone/NAPAA/NI-siderophore/redox-cofactor/terpene-precursor	13	-	-
Refseq	GCF_024134665.1	ASM2413466v1	SAMN29176536	Acinetobacter baumannii	470	17978R	2023-07-14	2022	2022-07-04	SPAdes v3.15.3	1	0	1	NZ_CP099855.1	3892710	3892710	-	False	c	215x	Acinetobacter baumannii strain 17978R chromosome, complete genome	-	-	FALSE	Other	short_read_only	de_novo	FALSE	False	False	3719	3625	3566	59	6, 6, 6 (5S, 16S, 23S)	72	4	29	5850	1	69750	27	5850	1331	2	4081	2548	0	0	0	0	0	0	0.01792	FALSE	interspersed	FALSE	Bacteria	Pseudomonadota	Gammaproteobacteria	Moraxellales	Moraxellaceae	Acinetobacter	Acinetobacter baumannii	Acinetobacter baumannii	Bacteria	Pseudomonadota	Gammaproteobacteria	Pseudomonadales	Moraxellaceae	Acinetobacter	Acinetobacter baumannii	6	-	1529/1537/1537/1537/1537/1537	NZ_CP099855.1/NZ_CP099855.1/NZ_CP099855.1/NZ_CP099855.1/NZ_CP099855.1/NZ_CP099855.1	18209/495951/528113/3201693/3684261/3858417	19738/497488/529650/3203230/3685798/3859954	1/1/1/-1/-1/-1	99.3	NZ_CP099855_Region1:{terpene-precursor}/NZ_CP099855_Region2:{NAPAA}/NZ_CP099855_Region3:{NRP-metallophore+NRPS}/NZ_CP099855_Region4:{NRP-metallophore}/NZ_CP099855_Region5:{redox-cofactor}/NZ_CP099855_Region6:{NI-siderophore}/NZ_CP099855_Region7:{betalactone}/NZ_CP099855_Region8:{arylpolyene}/NZ_CP099855_Region9:{arylpolyene}/NZ_CP099855_Region10:{NRPS+hserlactone+arylpolyene}	NZ_CP099855_Region1:{1}/NZ_CP099855_Region2:{1}/NZ_CP099855_Region3:{2}/NZ_CP099855_Region4:{1}/NZ_CP099855_Region5:{1}/NZ_CP099855_Region6:{1}/NZ_CP099855_Region7:{1}/NZ_CP099855_Region8:{1}/NZ_CP099855_Region9:{1}/NZ_CP099855_Region10:{3}	NZ_CP099855_Region1:{757887-778798}/NZ_CP099855_Region2:{882305-916303}/NZ_CP099855_Region3:{965428-1013910}/NZ_CP099855_Region4:{1190045-1243248}/NZ_CP099855_Region5:{1946148-1968338}/NZ_CP099855_Region6:{2069303-2105746}/NZ_CP099855_Region7:{2379696-2408776}/NZ_CP099855_Region8:{2981806-3023035}/NZ_CP099855_Region9:{3289627-3333229}/NZ_CP099855_Region10:{3717689-3800266}	NZ_CP099855_Region1:{18}/NZ_CP099855_Region2:{30}/NZ_CP099855_Region3:{35}/NZ_CP099855_Region4:{42}/NZ_CP099855_Region5:{19}/NZ_CP099855_Region6:{31}/NZ_CP099855_Region7:{25}/NZ_CP099855_Region8:{38}/NZ_CP099855_Region9:{43}/NZ_CP099855_Region10:{67}	NZ_CP099855_Region1:{-}/NZ_CP099855_Region2:{-}/NZ_CP099855_Region3:{BGC0000352.5[17]||BGC0000294.5[4]||BGC0002679.2[2]||BGC0002413.3[2]||BGC0002476.2[2]||BGC0002414.3[2]||BGC0000446.5[2]||BGC0001502.4[2]||BGC0002528.3[2]||BGC0002688.2[2]||BGC0002695.2[2]||BGC0002473.3[2]}/NZ_CP099855_Region4:{BGC0000294.5[18]||BGC0000410.5[7]||BGC0002468.2[7]||BGC0000352.5[4]||BGC0002491.3[3]||BGC0002474.2[2]||BGC0002679.2[2]||BGC0002413.3[2]||BGC0000451.5[2]||BGC0000343.5[2]||BGC0002495.2[2]||BGC0001502.4[2]||BGC0002476.2[2]||BGC0002414.3[2]||BGC0002528.3[2]||BGC0000454.5[2]||BGC0000368.5[2]}/NZ_CP099855_Region5:{BGC0001100.5[2]||BGC0002473.3[2]}/NZ_CP099855_Region6:{BGC0002471.3[11]||BGC0000295.5[4]||BGC0002716.2[2]}/NZ_CP099855_Region7:{BGC0001095.5[2]||BGC0000407.5[2]||BGC0001103.5[2]}/NZ_CP099855_Region8:{BGC0002363.3[4]||BGC0000615.4[4]||BGC0000610.5[3]}/NZ_CP099855_Region9:{BGC0000837.4[9]||BGC0002008.3[6]||BGC0000836.5[5]||BGC0000838.3[2]}/NZ_CP099855_Region10:{BGC0002455.3[2]}	(BGC0000294.5)x2/(BGC0000352.5)x2/(BGC0001502.4)x2/(BGC0002413.3)x2/(BGC0002414.3)x2/(BGC0002473.3)x2/(BGC0002476.2)x2/(BGC0002528.3)x2/(BGC0002679.2)x2/BGC0000295.5/BGC0000343.5/BGC0000368.5/BGC0000407.5/BGC0000410.5/BGC0000446.5/BGC0000451.5/BGC0000454.5/BGC0000610.5/BGC0000615.4/BGC0000836.5/BGC0000837.4/BGC0000838.3/BGC0001095.5/BGC0001100.5/BGC0001103.5/BGC0002008.3/BGC0002363.3/BGC0002455.3/BGC0002468.2/BGC0002471.3/BGC0002474.2/BGC0002491.3/BGC0002495.2/BGC0002688.2/BGC0002695.2/BGC0002716.2	(arylpolyene)x3/(NRP-metallophore)x2/(NRPS)x2/betalactone/hserlactone/NAPAA/NI-siderophore/redox-cofactor/terpene-precursor	13	-	-
Refseq	GCF_024134685.1	ASM2413468v1	SAMN29176534	Acinetobacter baumannii	470	A54R	2023-07-14	2022	2022-07-04	SPAdes v3.15.3	1	0	1	NZ_CP099857.1	4056249	4056249	-	False	c	280x	Acinetobacter baumannii strain A54R chromosome, complete genome	-	-	FALSE	Other	short_read_only	de_novo	FALSE	False	False	3934	3838	3759	79	6, 6, 6 (5S, 16S, 23S)	74	4	71	5870	1	129598	66	5870	1206	5	4559	1464	0	0	0	0	0	0	0.03195	FALSE	interspersed	FALSE	Bacteria	Pseudomonadota	Gammaproteobacteria	Moraxellales	Moraxellaceae	Acinetobacter	Acinetobacter baumannii	Acinetobacter baumannii	Bacteria	Pseudomonadota	Gammaproteobacteria	Pseudomonadales	Moraxellaceae	Acinetobacter	Acinetobacter baumannii	6	-	1537/1537/1537/1537/1537/1537	NZ_CP099857.1/NZ_CP099857.1/NZ_CP099857.1/NZ_CP099857.1/NZ_CP099857.1/NZ_CP099857.1	18183/487811/520173/3374932/3852293/4021999	19720/489348/521710/3376469/3853830/4023536	1/1/1/-1/-1/-1	100	NZ_CP099857_Region1:{terpene-precursor}/NZ_CP099857_Region2:{NAPAA}/NZ_CP099857_Region3:{NRP-metallophore}/NZ_CP099857_Region4:{betalactone}/NZ_CP099857_Region5:{NI-siderophore}/NZ_CP099857_Region6:{redox-cofactor}/NZ_CP099857_Region7:{arylpolyene}/NZ_CP099857_Region8:{arylpolyene}/NZ_CP099857_Region9:{NRPS-like+hserlactone+arylpolyene}	NZ_CP099857_Region1:{1}/NZ_CP099857_Region2:{1}/NZ_CP099857_Region3:{1}/NZ_CP099857_Region4:{1}/NZ_CP099857_Region5:{1}/NZ_CP099857_Region6:{1}/NZ_CP099857_Region7:{1}/NZ_CP099857_Region8:{1}/NZ_CP099857_Region9:{3}	NZ_CP099857_Region1:{700313-721224}/NZ_CP099857_Region2:{838853-872851}/NZ_CP099857_Region3:{1103328-1156530}/NZ_CP099857_Region4:{1652374-1681455}/NZ_CP099857_Region5:{1923100-1959543}/NZ_CP099857_Region6:{2059041-2081231}/NZ_CP099857_Region7:{3134794-3176023}/NZ_CP099857_Region8:{3456416-3500018}/NZ_CP099857_Region9:{3885933-3963794}	NZ_CP099857_Region1:{18}/NZ_CP099857_Region2:{26}/NZ_CP099857_Region3:{43}/NZ_CP099857_Region4:{27}/NZ_CP099857_Region5:{31}/NZ_CP099857_Region6:{19}/NZ_CP099857_Region7:{38}/NZ_CP099857_Region8:{43}/NZ_CP099857_Region9:{66}	NZ_CP099857_Region1:{-}/NZ_CP099857_Region2:{-}/NZ_CP099857_Region3:{BGC0000294.5[18]||BGC0000410.5[7]||BGC0002468.2[8]||BGC0000352.5[4]||BGC0002491.3[3]||BGC0002528.3[3]||BGC0002474.2[2]||BGC0002679.2[2]||BGC0002413.3[2]||BGC0000451.5[2]||BGC0000343.5[2]||BGC0001502.4[2]||BGC0002495.2[2]||BGC0002414.3[2]||BGC0002476.2[2]||BGC0000454.5[2]||BGC0000368.5[2]||BGC0000359.5[2]||BGC0000295.5[2]}/NZ_CP099857_Region4:{BGC0001103.5[2]||BGC0001095.5[2]||BGC0000407.5[2]||BGC0000295.5[2]}/NZ_CP099857_Region5:{BGC0002471.3[11]||BGC0000295.5[4]||BGC0002716.2[2]}/NZ_CP099857_Region6:{BGC0001100.5[2]||BGC0002473.3[2]}/NZ_CP099857_Region7:{BGC0002363.3[4]||BGC0000615.4[4]||BGC0000610.5[3]}/NZ_CP099857_Region8:{BGC0000837.4[9]||BGC0002008.3[5]||BGC0000836.5[5]||BGC0000838.3[2]}/NZ_CP099857_Region9:{BGC0001947.2[2]||BGC0002455.3[2]}	(BGC0000295.5)x3/BGC0000294.5/BGC0000343.5/BGC0000352.5/BGC0000359.5/BGC0000368.5/BGC0000407.5/BGC0000410.5/BGC0000451.5/BGC0000454.5/BGC0000610.5/BGC0000615.4/BGC0000836.5/BGC0000837.4/BGC0000838.3/BGC0001095.5/BGC0001100.5/BGC0001103.5/BGC0001502.4/BGC0001947.2/BGC0002008.3/BGC0002363.3/BGC0002413.3/BGC0002414.3/BGC0002455.3/BGC0002468.2/BGC0002471.3/BGC0002473.3/BGC0002474.2/BGC0002476.2/BGC0002491.3/BGC0002495.2/BGC0002528.3/BGC0002679.2/BGC0002716.2	(arylpolyene)x3/betalactone/hserlactone/NAPAA/NI-siderophore/NRP-metallophore/NRPS-like/redox-cofactor/terpene-precursor	11	-	-
Refseq	GCF_024137845.1	ASM2413784v1	SAMN29361992	Lactiplantibacillus plantarum	1590	DM083	2023-07-14	2022	2022-07-05	HGAP v3	1	0	1	NZ_CP099962.1	3197299	3197299	-	False	c	203x	Lactiplantibacillus plantarum strain DM083 chromosome, complete genome	-	-	FALSE	PacBio	hybrid	de_novo	FALSE	False	False	3054	2963	2942	21	6, 5, 5 (5S, 16S, 23S)	71	4	20	5412	1	44363	15	5412	1750	5	1534	636	0	0	0	0	0	0	0.01388	FALSE	interspersed	FALSE	Bacteria	Bacillota	Bacilli	Lactobacillales	Lactobacillaceae	Lactiplantibacillus	Lactiplantibacillus plantarum	Lactiplantibacillus plantarum	Bacteria	Bacillota	Bacilli	Lactobacillales	Lactobacillaceae	Lactiplantibacillus	Lactiplantibacillus plantarum	5	-	1567/1567/1567/1567/1567	NZ_CP099962.1/NZ_CP099962.1/NZ_CP099962.1/NZ_CP099962.1/NZ_CP099962.1	479670/1085658/1988081/2459626/2920212	481237/1087225/1989648/2461193/2921779	1/1/-1/-1/-1	99.8	NZ_CP099962_Region1:{RiPP-like}/NZ_CP099962_Region2:{terpene-precursor}/NZ_CP099962_Region3:{T3PKS}/NZ_CP099962_Region4:{terpene}/NZ_CP099962_Region5:{cyclic-lactone-autoinducer}	NZ_CP099962_Region1:{1}/NZ_CP099962_Region2:{1}/NZ_CP099962_Region3:{1}/NZ_CP099962_Region4:{1}/NZ_CP099962_Region5:{1}	NZ_CP099962_Region1:{364352-376502}/NZ_CP099962_Region2:{1383561-1404451}/NZ_CP099962_Region3:{1774069-1815238}/NZ_CP099962_Region4:{2871333-2892214}/NZ_CP099962_Region5:{3129220-3149931}	NZ_CP099962_Region1:{15}/NZ_CP099962_Region2:{27}/NZ_CP099962_Region3:{36}/NZ_CP099962_Region4:{20}/NZ_CP099962_Region5:{19}	NZ_CP099962_Region1:{-}/NZ_CP099962_Region2:{-}/NZ_CP099962_Region3:{-}/NZ_CP099962_Region4:{-}/NZ_CP099962_Region5:{-}	-	cyclic-lactone-autoinducer/RiPP-like/T3PKS/terpene/terpene-precursor	5	-	-
Refseq	GCF_024137865.1	ASM2413786v1	SAMN29200753	Moraxella sp. FZFQ2102	2953752	FZFQ2102	2023-08-15	2022	2022-07-05	SPAdes v3.13.0	1	0	1	NZ_CP099960.1	2336058	2336058	-	False	c	100x	Moraxella sp. FZFQ2102 chromosome, complete genome	-	-	FALSE	ONT	hybrid	de_novo	FALSE	False	False	2170	2104	2072	32	4, 4, 4 (5S, 16S, 23S)	50	4	53	5732	1	84514	51	5732	1071	2	870	740	0	0	0	0	0	0	0.03618	FALSE	interspersed	FALSE	Bacteria	Pseudomonadota	Gammaproteobacteria	Moraxellales	Moraxellaceae	Moraxella	Moraxella sp. FZFQ2102	-	Bacteria	Pseudomonadota	Gammaproteobacteria	Pseudomonadales	Moraxellaceae	Moraxella	Moraxella sp024137865	4	-	1529/1529/1529/1529	NZ_CP099960.1/NZ_CP099960.1/NZ_CP099960.1/NZ_CP099960.1	1022270/1099499/1555098/1600849	1023799/1101028/1556627/1602378	-1/-1/1/1	100	NZ_CP099960_Region1:{betalactone}/NZ_CP099960_Region2:{terpene-precursor}	NZ_CP099960_Region1:{1}/NZ_CP099960_Region2:{1}	NZ_CP099960_Region1:{1111496-1138949}/NZ_CP099960_Region2:{1623664-1644608}	NZ_CP099960_Region1:{21}/NZ_CP099960_Region2:{21}	NZ_CP099960_Region1:{BGC0000407.5[2]||BGC0001103.5[2]||BGC0001095.5[2]}/NZ_CP099960_Region2:{-}	BGC0000407.5/BGC0001095.5/BGC0001103.5	betalactone/terpene-precursor	2	-	-
Refseq	GCF_024137905.1	ASM2413790v1	SAMN29154597	Halomonas sp. DN3	2953657	DN3	2022-07-07	2022	2022-07-05	SOAPdenovo v2.04	1	0	1	NZ_CP099965.1	4892265	4892265	-	False	c	100x	Halomonas sp. DN3 chromosome, complete genome	-	-	FALSE	PacBio	hybrid	de_novo	FALSE	False	False	4226	4144	4108	36	5, 5, 5 (5S, 16S, 23S)	63	4	40	14074	3	92580	27	6085	1820	13	14074	2339	0	0	0	0	0	0	0.01892	TRUE	tandem	FALSE	Bacteria	Pseudomonadota	Gammaproteobacteria	Oceanospirillales	Halomonadaceae	Halomonas	Halomonas sp. DN3	-	Bacteria	Pseudomonadota	Gammaproteobacteria	Pseudomonadales	Halomonadaceae	Halomonas	Halomonas litopenaei	5	-	1538/1538/1538/1538/1538	NZ_CP099965.1/NZ_CP099965.1/NZ_CP099965.1/NZ_CP099965.1/NZ_CP099965.1	331118/1564741/3333215/4123239/4340465	332656/1566279/3334753/4124777/4342003	1/1/-1/-1/-1	99.6	NZ_CP099965_Region1:{terpene-precursor}/NZ_CP099965_Region2:{RiPP-like}/NZ_CP099965_Region3:{azole-containing-RiPP}/NZ_CP099965_Region4:{ectoine}/NZ_CP099965_Region5:{ectoine}/NZ_CP099965_Region6:{NI-siderophore}/NZ_CP099965_Region7:{hydrogen-cyanide}/NZ_CP099965_Region8:{T1PKS}/NZ_CP099965_Region9:{T1PKS}	NZ_CP099965_Region1:{1}/NZ_CP099965_Region2:{1}/NZ_CP099965_Region3:{1}/NZ_CP099965_Region4:{1}/NZ_CP099965_Region5:{1}/NZ_CP099965_Region6:{1}/NZ_CP099965_Region7:{1}/NZ_CP099965_Region8:{1}/NZ_CP099965_Region9:{1}	NZ_CP099965_Region1:{89926-110810}/NZ_CP099965_Region2:{915416-926327}/NZ_CP099965_Region3:{1486902-1513229}/NZ_CP099965_Region4:{2346786-2357178}/NZ_CP099965_Region5:{2993915-3004316}/NZ_CP099965_Region6:{3522250-3558426}/NZ_CP099965_Region7:{4232073-4245125}/NZ_CP099965_Region8:{4495986-4543491}/NZ_CP099965_Region9:{4565141-4613063}	NZ_CP099965_Region1:{20}/NZ_CP099965_Region2:{10}/NZ_CP099965_Region3:{20}/NZ_CP099965_Region4:{10}/NZ_CP099965_Region5:{9}/NZ_CP099965_Region6:{26}/NZ_CP099965_Region7:{12}/NZ_CP099965_Region8:{31}/NZ_CP099965_Region9:{18}	NZ_CP099965_Region1:{BGC0001595.3[2]}/NZ_CP099965_Region2:{-}/NZ_CP099965_Region3:{-}/NZ_CP099965_Region4:{BGC0000855.3[3]||BGC0000859.3[3]||BGC0000854.3[3]||BGC0000856.3[3]||BGC0000857.3[2]||BGC0000858.3[2]||BGC0000860.3[2]||BGC0000852.5[2]}/NZ_CP099965_Region5:{-}/NZ_CP099965_Region6:{BGC0002107.3[2]||BGC0000947.5[2]}/NZ_CP099965_Region7:{-}/NZ_CP099965_Region8:{BGC0002302.2[4]||BGC0000774.4[4]||BGC0000782.3[3]||BGC0000773.3[3]||BGC0000785.3[3]||BGC0000797.5[3]||BGC0000759.5[3]||BGC0000768.5[3]||BGC0000794.5[3]||BGC0000766.3[3]||BGC0000792.3[3]||BGC0000775.3[3]||BGC0001412.3[2]||BGC0000780.3[2]||BGC0000791.3[2]||BGC0000790.3[2]||BGC0000801.5[2]||BGC0000795.3[2]||BGC0000053.5[2]||BGC0002291.3[2]||BGC0000002.5[2]||BGC0002349.3[2]||BGC0000727.3[2]||BGC0000151.5[2]||BGC0000102.5[2]||BGC0002141.3[2]||BGC0001288.5[2]||BGC0001979.4[2]||BGC0001762.3[2]||BGC0002021.3[2]||BGC0001931.2[2]||BGC0001438.5[2]||BGC0001830.3[2]||BGC0000035.5[2]||BGC0000082.5[2]||BGC0002033.4[2]||BGC0000898.5[2]||BGC0002452.2[2]||BGC0001597.4[2]||BGC0001003.5[2]||BGC0000162.5[2]||BGC0001396.5[2]||BGC0001183.5[2]||BGC0001004.5[2]||BGC0002550.2[2]||BGC0002454.2[2]||BGC0000654.4[2]||BGC0000040.5[2]||BGC0002559.2[2]}/NZ_CP099965_Region9:{-}	BGC0000002.5/BGC0000035.5/BGC0000040.5/BGC0000053.5/BGC0000082.5/BGC0000102.5/BGC0000151.5/BGC0000162.5/BGC0000654.4/BGC0000727.3/BGC0000759.5/BGC0000766.3/BGC0000768.5/BGC0000773.3/BGC0000774.4/BGC0000775.3/BGC0000780.3/BGC0000782.3/BGC0000785.3/BGC0000790.3/BGC0000791.3/BGC0000792.3/BGC0000794.5/BGC0000795.3/BGC0000797.5/BGC0000801.5/BGC0000852.5/BGC0000854.3/BGC0000855.3/BGC0000856.3/BGC0000857.3/BGC0000858.3/BGC0000859.3/BGC0000860.3/BGC0000898.5/BGC0000947.5/BGC0001003.5/BGC0001004.5/BGC0001183.5/BGC0001288.5/BGC0001396.5/BGC0001412.3/BGC0001438.5/BGC0001595.3/BGC0001597.4/BGC0001762.3/BGC0001830.3/BGC0001931.2/BGC0001979.4/BGC0002021.3/BGC0002033.4/BGC0002107.3/BGC0002141.3/BGC0002291.3/BGC0002302.2/BGC0002349.3/BGC0002452.2/BGC0002454.2/BGC0002550.2/BGC0002559.2	(ectoine)x2/(T1PKS)x2/azole-containing-RiPP/hydrogen-cyanide/NI-siderophore/RiPP-like/terpene-precursor	9	-	-
Refseq	GCF_024137945.1	ASM2413794v1	SAMN29340051	Salmonella enterica subsp. enterica serovar Enteritidis	149539	SE006	2023-07-15	2022	2022-07-05	SMRT Link v. v5.1.0	1	1	2	NZ_CP099973.1/NZ_CP099974.1	4709337	4680001/29336	29336	False/True	c/l	100x/100x	Salmonella enterica subsp. enterica serovar Enteritidis strain SE006 chromosome, c/Salmonella enterica subsp. enterica serovar Enteritidis strain SE006 plasmid unnam	-	-	FALSE	ONT	hybrid	de_novo	FALSE	False/False	False/False	4586	4465	4306	159	8, 7, 7 (5S, 16S, 23S)	84	15	24	6311	1	69874	20	6311	3110	4	1153	739	0	0	0	0	0	0	0.01484	FALSE	interspersed	FALSE	Bacteria	Pseudomonadota	Gammaproteobacteria	Enterobacterales	Enterobacteriaceae	Salmonella	Salmonella enterica	Salmonella enterica	Bacteria	Pseudomonadota	Gammaproteobacteria	Enterobacterales	Enterobacteriaceae	Salmonella	Salmonella enterica	7	-	1542/1542/1542/1542/1542/1542/1542	NZ_CP099973.1/NZ_CP099973.1/NZ_CP099973.1/NZ_CP099973.1/NZ_CP099973.1/NZ_CP099973.1/NZ_CP099973.1	466054/1166000/3624097/4331258/4374715/4533242/4627655	467596/1167542/3625639/4332800/4376257/4534784/4629197	1/1/-1/-1/-1/-1/-1	99.9	NZ_CP099973_Region1:{azole-containing-RiPP}/NZ_CP099973_Region2:{NRP-metallophore+NRPS}/NZ_CP099973_Region3:{terpene-precursor}	NZ_CP099973_Region1:{1}/NZ_CP099973_Region2:{2}/NZ_CP099973_Region3:{1}	NZ_CP099973_Region1:{2934141-2961988}/NZ_CP099973_Region2:{3267287-3322501}/NZ_CP099973_Region3:{3453035-3473934}	NZ_CP099973_Region1:{20}/NZ_CP099973_Region2:{49}/NZ_CP099973_Region3:{23}	NZ_CP099973_Region1:{BGC0000781.3[2]}/NZ_CP099973_Region2:{BGC0002476.2[10]||BGC0002413.3[9]||BGC0002414.3[10]||BGC0002495.2[5]||BGC0002679.2[4]||BGC0000451.5[4]||BGC0000343.5[3]||BGC0002474.2[3]||BGC0002680.2[6]||BGC0001502.4[3]||BGC0002324.3[3]||BGC0000368.5[3]||BGC0000352.5[2]||BGC0001783.5[2]||BGC0000454.5[3]||BGC0000392.5[2]||BGC0000300.5[3]||BGC0001114.5[2]||BGC0000294.5[2]||BGC0001345.5[2]||BGC0002528.3[2]||BGC0001185.5[2]||BGC0001890.3[2]||BGC0000309.5[2]||BGC0002695.2[2]||BGC0002473.3[2]||BGC0002696.2[2]||BGC0000371.5[2]||BGC0002017.3[2]||BGC0001211.5[2]||BGC0001752.4[2]||BGC0002494.3[2]||BGC0002493.3[2]||BGC0001351.3[2]||BGC0002544.3[2]||BGC0002686.2[2]||BGC0002466.3[2]||BGC0000366.5[2]||BGC0002415.2[2]}/NZ_CP099973_Region3:{-}	BGC0000294.5/BGC0000300.5/BGC0000309.5/BGC0000343.5/BGC0000352.5/BGC0000366.5/BGC0000368.5/BGC0000371.5/BGC0000392.5/BGC0000451.5/BGC0000454.5/BGC0000781.3/BGC0001114.5/BGC0001185.5/BGC0001211.5/BGC0001345.5/BGC0001351.3/BGC0001502.4/BGC0001752.4/BGC0001783.5/BGC0001890.3/BGC0002017.3/BGC0002324.3/BGC0002413.3/BGC0002414.3/BGC0002415.2/BGC0002466.3/BGC0002473.3/BGC0002474.2/BGC0002476.2/BGC0002493.3/BGC0002494.3/BGC0002495.2/BGC0002528.3/BGC0002544.3/BGC0002679.2/BGC0002680.2/BGC0002686.2/BGC0002695.2/BGC0002696.2	azole-containing-RiPP/NRP-metallophore/NRPS/terpene-precursor	4	-	-
Refseq	GCF_024137965.1	ASM2413796v1	SAMN29351842	Halomonas sp. Y3	2956797	Y3	2023-07-15	2022	2022-07-05	SOAPdenovo v2.04	1	1	2	NZ_CP099975.1/NZ_CP099976.1	4112032	4087866/24166	24166	False/True	c/c	100x/100x	Halomonas sp. Y3 chromosome, complete genome/Halomonas sp. Y3 plasmid unnamed1, complete sequence	-	-	FALSE	ONT	hybrid	de_novo	FALSE	False/False	False/False	3910	3829	3757	72	4, 4, 4 (5S, 16S, 23S)	65	4	135	5945	2	225547	131	5945	1551	4	1562	1130	0	0	0	0	0	0	0.05485	FALSE	interspersed	FALSE	Bacteria	Pseudomonadota	Gammaproteobacteria	Oceanospirillales	Halomonadaceae	Halomonas	Halomonas sp. Y3	-	Bacteria	Pseudomonadota	Gammaproteobacteria	Pseudomonadales	Halomonadaceae	Halomonas	Halomonas mongoliensis	4	-	1539/1539/1539/1539	NZ_CP099975.1/NZ_CP099975.1/NZ_CP099975.1/NZ_CP099975.1	226414/480319/1409895/3694340	227953/481858/1411434/3695879	1/1/1/-1	100	NZ_CP099975_Region1:{terpene-precursor}/NZ_CP099975_Region2:{ectoine}/NZ_CP099975_Region3:{RiPP-like}/NZ_CP099975_Region4:{RRE-containing}/NZ_CP099975_Region5:{NRPS-like}/NZ_CP099975_Region6:{redox-cofactor}	NZ_CP099975_Region1:{1}/NZ_CP099975_Region2:{1}/NZ_CP099975_Region3:{1}/NZ_CP099975_Region4:{1}/NZ_CP099975_Region5:{1}/NZ_CP099975_Region6:{1}	NZ_CP099975_Region1:{101890-122780}/NZ_CP099975_Region2:{2030470-2040865}/NZ_CP099975_Region3:{2367807-2380017}/NZ_CP099975_Region4:{2439413-2460615}/NZ_CP099975_Region5:{2786210-2828204}/NZ_CP099975_Region6:{3295093-3317301}	NZ_CP099975_Region1:{23}/NZ_CP099975_Region2:{11}/NZ_CP099975_Region3:{9}/NZ_CP099975_Region4:{17}/NZ_CP099975_Region5:{46}/NZ_CP099975_Region6:{20}	NZ_CP099975_Region1:{BGC0002379.3[2]}/NZ_CP099975_Region2:{BGC0000855.3[3]||BGC0000856.3[3]||BGC0000859.3[3]||BGC0000857.3[2]||BGC0000854.3[2]||BGC0000858.3[2]||BGC0000860.3[2]||BGC0000852.5[2]}/NZ_CP099975_Region3:{-}/NZ_CP099975_Region4:{-}/NZ_CP099975_Region5:{-}/NZ_CP099975_Region6:{-}	BGC0000852.5/BGC0000854.3/BGC0000855.3/BGC0000856.3/BGC0000857.3/BGC0000858.3/BGC0000859.3/BGC0000860.3/BGC0002379.3	ectoine/NRPS-like/redox-cofactor/RiPP-like/RRE-containing/terpene-precursor	6	-	-
Refseq	GCF_024137985.1	ASM2413798v1	SAMN29359849	Lactiplantibacillus plantarum	1590	03.gen	2023-07-15	2022	2022-07-05	Unicycler v. v0.4.7	1	5	6	NZ_CP099981.1/NZ_CP099982.1/NZ_CP099983.1/NZ_CP099984.1/NZ_CP099985.1/NZ_CP099986.1	3450583	3209619/11057/46507/51375/55781/76244	76244	False/True/True/True/True/True	c/c/c/c/c/c	50x/50x/50x/50x/50x/50x	Lactiplantibacillus plantarum strain 3-1 chromosome, complete genome/Lactiplantibacillus plantarum strain 3-1 plasmid pLP311, complete sequence/Lactiplantibacillus plantarum strain 3-1 plasmid pLP312, complete sequence/Lactiplantibacillus plantarum strain 3-1 plasmid pLP313, complete sequence/Lactiplantibacillus plantarum strain 3-1 plasmid pLP314, complete sequence/Lactiplantibacillus plantarum strain 3-1 plasmid pLP315, complete sequence	-	-	FALSE	ONT	hybrid	de_novo	FALSE	False/False/False/False/False/False	False/False/False/False/False/False	3378	3282	3204	78	6, 5, 5 (5S, 16S, 23S)	76	4	86	5412	1	114042	84	5412	1031	2	606	586	0	0	0	0	0	0	0.03305	FALSE	interspersed	FALSE	Bacteria	Bacillota	Bacilli	Lactobacillales	Lactobacillaceae	Lactiplantibacillus	Lactiplantibacillus plantarum	Lactiplantibacillus plantarum	Bacteria	Bacillota	Bacilli	Lactobacillales	Lactobacillaceae	Lactiplantibacillus	Lactiplantibacillus plantarum	5	-	1567/1567/1567/1567/1567	NZ_CP099981.1/NZ_CP099981.1/NZ_CP099981.1/NZ_CP099981.1/NZ_CP099981.1	491455/1141706/2029465/2512049/2963942	493022/1143273/2031032/2513616/2965509	1/1/-1/-1/-1	99.9	NZ_CP099981_Region1:{RiPP-like}/NZ_CP099981_Region2:{terpene-precursor}/NZ_CP099981_Region3:{T3PKS}/NZ_CP099981_Region4:{terpene}/NZ_CP099981_Region5:{cyclic-lactone-autoinducer}/NZ_CP099986_Region1:{NRPS}	NZ_CP099981_Region1:{1}/NZ_CP099981_Region2:{1}/NZ_CP099981_Region3:{1}/NZ_CP099981_Region4:{1}/NZ_CP099981_Region5:{1}/NZ_CP099986_Region1:{1}	NZ_CP099981_Region1:{374801-386168}/NZ_CP099981_Region2:{1412818-1433708}/NZ_CP099981_Region3:{1815713-1856882}/NZ_CP099981_Region4:{2906773-2927654}/NZ_CP099981_Region5:{3153583-3174288}/NZ_CP099986_Region1:{17602-60682}	NZ_CP099981_Region1:{12}/NZ_CP099981_Region2:{27}/NZ_CP099981_Region3:{38}/NZ_CP099981_Region4:{21}/NZ_CP099981_Region5:{21}/NZ_CP099986_Region1:{39}	NZ_CP099981_Region1:{-}/NZ_CP099981_Region2:{-}/NZ_CP099981_Region3:{-}/NZ_CP099981_Region4:{-}/NZ_CP099981_Region5:{-}/NZ_CP099986_Region1:{BGC0002287.2[6]||BGC0002058.3[6]}	BGC0002058.3/BGC0002287.2	cyclic-lactone-autoinducer/NRPS/RiPP-like/T3PKS/terpene/terpene-precursor	6	-	-
Refseq	GCF_024138075.1	ASM2413807v1	SAMN29361687	Staphylococcus equorum	246432	PU1	2023-07-15	2022	2022-07-05	SPAdes v3.12.0	1	2	3	NZ_CP099990.1/NZ_CP099991.1/NZ_CP099992.1	2803417	2705540/48545/49332	49332	False/True/True	c/c/c	100x/100x/100x	Staphylococcus equorum strain PU1 chromosome, complete genome/Staphylococcus equorum strain PU1 plasmid plas1, complete sequence/Staphylococcus equorum strain PU1 plasmid plas2, complete sequence	-	-	FALSE	ONT	hybrid	de_novo	FALSE	False/False/False	False/False/False	2752	2666	2635	31	8, 7, 7 (5S, 16S, 23S)	60	4	23	11408	3	53416	19	5492	1556	4	11408	1465	0	0	0	0	0	0	0.01905	TRUE	tandem	FALSE	Bacteria	Bacillota	Bacilli	Bacillales	Staphylococcaceae	Staphylococcus	Staphylococcus equorum	Staphylococcus equorum	Bacteria	Bacillota	Bacilli	Staphylococcales	Staphylococcaceae	Staphylococcus	Staphylococcus equorum	7	-	1553/1553/1553/1553/1553/1553/1553	NZ_CP099990.1/NZ_CP099990.1/NZ_CP099990.1/NZ_CP099990.1/NZ_CP099990.1/NZ_CP099990.1/NZ_CP099990.1	832926/931743/1044195/2411442/2416650/2460137/2466330	834479/933296/1045748/2412995/2418203/2461690/2467883	1/1/1/-1/-1/-1/-1	99.9	NZ_CP099990_Region1:{NI-siderophore}/NZ_CP099990_Region2:{RiPP-like}/NZ_CP099990_Region3:{T3PKS}/NZ_CP099990_Region4:{NI-siderophore}/NZ_CP099990_Region5:{cyclic-lactone-autoinducer}/NZ_CP099990_Region6:{terpene}/NZ_CP099990_Region7:{terpene-precursor}/NZ_CP099990_Region8:{NRPS}	NZ_CP099990_Region1:{1}/NZ_CP099990_Region2:{1}/NZ_CP099990_Region3:{1}/NZ_CP099990_Region4:{1}/NZ_CP099990_Region5:{1}/NZ_CP099990_Region6:{1}/NZ_CP099990_Region7:{1}/NZ_CP099990_Region8:{1}	NZ_CP099990_Region1:{121386-155880}/NZ_CP099990_Region2:{425075-435329}/NZ_CP099990_Region3:{437064-478233}/NZ_CP099990_Region4:{801273-833394}/NZ_CP099990_Region5:{952562-973271}/NZ_CP099990_Region6:{1226457-1247275}/NZ_CP099990_Region7:{1346824-1367705}/NZ_CP099990_Region8:{2563444-2610892}	NZ_CP099990_Region1:{30}/NZ_CP099990_Region2:{9}/NZ_CP099990_Region3:{32}/NZ_CP099990_Region4:{30}/NZ_CP099990_Region5:{18}/NZ_CP099990_Region6:{22}/NZ_CP099990_Region7:{21}/NZ_CP099990_Region8:{38}	NZ_CP099990_Region1:{BGC0000943.5[12]}/NZ_CP099990_Region2:{-}/NZ_CP099990_Region3:{-}/NZ_CP099990_Region4:{BGC0000944.5[3]}/NZ_CP099990_Region5:{BGC0000082.5[2]}/NZ_CP099990_Region6:{BGC0000905.5[2]||BGC0000906.3[2]}/NZ_CP099990_Region7:{-}/NZ_CP099990_Region8:{-}	BGC0000082.5/BGC0000905.5/BGC0000906.3/BGC0000943.5/BGC0000944.5	(NI-siderophore)x2/cyclic-lactone-autoinducer/NRPS/RiPP-like/T3PKS/terpene/terpene-precursor	8	-	-
Refseq	GCF_024138105.1	ASM2413810v1	SAMN29386244	Acinetobacter baumannii	470	KBN10P04593	2023-07-15	2022	2022-07-05	CANU v. v1.7	1	0	1	NZ_CP099989.1	3931555	3931555	-	False	c	102x	Acinetobacter baumannii strain KBN10P04593 chromosome, complete genome	-	-	FALSE	PacBio	hybrid	de_novo	FALSE	False	False	3796	3700	3640	60	6, 6, 6 (5S, 16S, 23S)	73	5	57	5870	1	118598	53	5870	1203	4	5665	3012	0	0	0	0	0	0	0.03017	FALSE	interspersed	FALSE	Bacteria	Pseudomonadota	Gammaproteobacteria	Moraxellales	Moraxellaceae	Acinetobacter	Acinetobacter baumannii	Acinetobacter baumannii	Bacteria	Pseudomonadota	Gammaproteobacteria	Pseudomonadales	Moraxellaceae	Acinetobacter	Acinetobacter baumannii	6	-	1537/1537/1537/1537/1537/1537	NZ_CP099989.1/NZ_CP099989.1/NZ_CP099989.1/NZ_CP099989.1/NZ_CP099989.1/NZ_CP099989.1	795977/1264857/1439855/1492321/1960758/1993120	797514/1266394/1441392/1493858/1962295/1994657	-1/-1/-1/1/1/1	100	NZ_CP099989_Region1:{arylpolyene}/NZ_CP099989_Region2:{arylpolyene}/NZ_CP099989_Region3:{NRPS+hserlactone+arylpolyene}/NZ_CP099989_Region4:{terpene-precursor}/NZ_CP099989_Region5:{NAPAA}/NZ_CP099989_Region6:{NRP-metallophore}/NZ_CP099989_Region7:{redox-cofactor}/NZ_CP099989_Region8:{NI-siderophore}/NZ_CP099989_Region9:{betalactone}	NZ_CP099989_Region1:{1}/NZ_CP099989_Region2:{1}/NZ_CP099989_Region3:{3}/NZ_CP099989_Region4:{1}/NZ_CP099989_Region5:{1}/NZ_CP099989_Region6:{1}/NZ_CP099989_Region7:{1}/NZ_CP099989_Region8:{1}/NZ_CP099989_Region9:{1}	NZ_CP099989_Region1:{548651-589880}/NZ_CP099989_Region2:{877461-921063}/NZ_CP099989_Region3:{1297709-1379372}/NZ_CP099989_Region4:{2173261-2194172}/NZ_CP099989_Region5:{2316602-2350600}/NZ_CP099989_Region6:{2619235-2672437}/NZ_CP099989_Region7:{3437769-3459959}/NZ_CP099989_Region8:{3559456-3595899}/NZ_CP099989_Region9:{3835014-3864095}	NZ_CP099989_Region1:{39}/NZ_CP099989_Region2:{43}/NZ_CP099989_Region3:{69}/NZ_CP099989_Region4:{18}/NZ_CP099989_Region5:{37}/NZ_CP099989_Region6:{43}/NZ_CP099989_Region7:{19}/NZ_CP099989_Region8:{31}/NZ_CP099989_Region9:{25}	NZ_CP099989_Region1:{BGC0002363.3[4]||BGC0000615.4[4]||BGC0000610.5[3]}/NZ_CP099989_Region2:{BGC0000837.4[9]||BGC0002008.3[5]||BGC0000836.5[5]||BGC0000838.3[2]}/NZ_CP099989_Region3:{BGC0001947.2[2]||BGC0002455.3[2]}/NZ_CP099989_Region4:{-}/NZ_CP099989_Region5:{BGC0000295.5[2]}/NZ_CP099989_Region6:{BGC0000294.5[18]||BGC0000410.5[7]||BGC0002468.2[8]||BGC0000352.5[4]||BGC0002491.3[3]||BGC0002528.3[3]||BGC0002474.2[2]||BGC0002679.2[2]||BGC0002413.3[2]||BGC0000451.5[2]||BGC0000343.5[2]||BGC0001502.4[2]||BGC0002495.2[2]||BGC0002414.3[2]||BGC0002476.2[2]||BGC0000454.5[2]||BGC0000368.5[2]||BGC0000359.5[2]||BGC0000295.5[2]}/NZ_CP099989_Region7:{BGC0001100.5[2]||BGC0002473.3[2]}/NZ_CP099989_Region8:{BGC0002471.3[11]||BGC0000295.5[4]||BGC0002716.2[2]}/NZ_CP099989_Region9:{BGC0001103.5[2]||BGC0001095.5[2]||BGC0000407.5[2]}	(BGC0000295.5)x3/BGC0000294.5/BGC0000343.5/BGC0000352.5/BGC0000359.5/BGC0000368.5/BGC0000407.5/BGC0000410.5/BGC0000451.5/BGC0000454.5/BGC0000610.5/BGC0000615.4/BGC0000836.5/BGC0000837.4/BGC0000838.3/BGC0001095.5/BGC0001100.5/BGC0001103.5/BGC0001502.4/BGC0001947.2/BGC0002008.3/BGC0002363.3/BGC0002413.3/BGC0002414.3/BGC0002455.3/BGC0002468.2/BGC0002471.3/BGC0002473.3/BGC0002474.2/BGC0002476.2/BGC0002491.3/BGC0002495.2/BGC0002528.3/BGC0002679.2/BGC0002716.2	(arylpolyene)x3/betalactone/hserlactone/NAPAA/NI-siderophore/NRP-metallophore/NRPS/redox-cofactor/terpene-precursor	11	-	-
Refseq	GCF_024138125.1	ASM2413812v1	SAMN29182972	Halorussus sp. YCN54	2953750	YCN54	2023-07-30	2022	2022-07-05	SOAPdenovo v2018-09	1	3	4	NZ_CP099993.1/NZ_CP099994.1/NZ_CP099995.1/NZ_CP099996.1	3596520	3037152/342099/158515/58754	342099	False/True/True/True	c/c/c/c	50x/50x/50x/50x	Halorussus sp. YCN54 chromosome, complete genome/Halorussus sp. YCN54 plasmid unnamed1, complete sequence/Halorussus sp. YCN54 plasmid unnamed2, complete sequence/Halorussus sp. YCN54 plasmid unnamed3, complete sequence	-	-	FALSE	PacBio	long_read_only	de_novo	FALSE	False/False/False/False	False/False/False/False	3642	3586	3549	37	2, 2, 2 (5S, 16S, 23S)	48	2	11	3378	1	15629	10	3378	1086	1	1106	1106	0	0	0	0	0	0	0.00435	FALSE	interspersed	FALSE	Archaea	Methanobacteriota	Halobacteria	Halobacteriales	Haladaptataceae	Halorussus	Halorussus salilacus	Halorussus salilacus	Archaea	Halobacteriota	Halobacteria	Halobacteriales	Haladaptataceae	Halorussus	Halorussus salilacus	2	-	1472/1472	NZ_CP099993.1/NZ_CP099994.1	1625777/194870	1627249/196342	-1/1	95.4	NZ_CP099993_Region1:{terpene}/NZ_CP099993_Region2:{terpene}/NZ_CP099993_Region3:{lanthipeptide-class-ii}/NZ_CP099993_Region4:{terpene}/NZ_CP099993_Region5:{terpene-precursor}/NZ_CP099993_Region6:{terpene}/NZ_CP099993_Region7:{terpene}/NZ_CP099993_Region8:{RiPP-like}/NZ_CP099993_Region9:{terpene-precursor}	NZ_CP099993_Region1:{1}/NZ_CP099993_Region2:{1}/NZ_CP099993_Region3:{1}/NZ_CP099993_Region4:{1}/NZ_CP099993_Region5:{1}/NZ_CP099993_Region6:{1}/NZ_CP099993_Region7:{1}/NZ_CP099993_Region8:{1}/NZ_CP099993_Region9:{1}	NZ_CP099993_Region1:{105067-126128}/NZ_CP099993_Region2:{475049-496005}/NZ_CP099993_Region3:{1088250-1111399}/NZ_CP099993_Region4:{1130769-1151584}/NZ_CP099993_Region5:{1799535-1820377}/NZ_CP099993_Region6:{2244783-2265811}/NZ_CP099993_Region7:{2535382-2555675}/NZ_CP099993_Region8:{2749630-2761408}/NZ_CP099993_Region9:{2813457-2834518}	NZ_CP099993_Region1:{27}/NZ_CP099993_Region2:{19}/NZ_CP099993_Region3:{22}/NZ_CP099993_Region4:{22}/NZ_CP099993_Region5:{19}/NZ_CP099993_Region6:{18}/NZ_CP099993_Region7:{19}/NZ_CP099993_Region8:{9}/NZ_CP099993_Region9:{21}	NZ_CP099993_Region1:{-}/NZ_CP099993_Region2:{-}/NZ_CP099993_Region3:{-}/NZ_CP099993_Region4:{-}/NZ_CP099993_Region5:{-}/NZ_CP099993_Region6:{-}/NZ_CP099993_Region7:{-}/NZ_CP099993_Region8:{-}/NZ_CP099993_Region9:{-}	-	(terpene)x5/(terpene-precursor)x2/lanthipeptide-class-ii/RiPP-like	9	-	-
Refseq	GCF_024138145.1	ASM2413814v1	SAMN29188008	Natronosalvus halobius	2953746	AGai3-5	2023-09-24	2022	2022-07-05	SOAPdenovo v. April-2020	1	2	3	NZ_CP099997.1/NZ_CP099998.1/NZ_CP099999.1	3854603	3513191/293861/47551	293861	False/True/True	c/c/c	1369x/1369x/1369x	Natronosalvus halobius strain AGai3-5 chromosome, complete genome/Natronosalvus halobius strain AGai3-5 plasmid unnamed1, complete sequence/Natronosalvus halobius strain AGai3-5 plasmid unnamed2, complete sequence	-	-	FALSE	PacBio	long_read_only	de_novo	FALSE	False/False/False	False/False/False	3754	3699	3640	59	3, 1, 2 (5S, 16S, 23S)	47	2	7	3348	1	11771	6	3348	965	1	1912	1912	0	0	0	0	0	0	0.00305	FALSE	interspersed	FALSE	Archaea	Methanobacteriota	Halobacteria	Halobacteriales	Natrialbaceae	Natronosalvus	Natronosalvus halobius	Natronosalvus halobius	Archaea	Halobacteriota	Halobacteria	Halobacteriales	Natrialbaceae	Natronosalvus	Natronosalvus halobius	1	-	1475	NZ_CP099997.1	2575207	2576682	-	-	NZ_CP099997_Region1:{terpene-precursor}/NZ_CP099997_Region2:{terpene}/NZ_CP099997_Region3:{RiPP-like}/NZ_CP099997_Region4:{terpene}/NZ_CP099997_Region5:{terpene-precursor}/NZ_CP099997_Region6:{terpene}/NZ_CP099997_Region7:{terpene}	NZ_CP099997_Region1:{1}/NZ_CP099997_Region2:{1}/NZ_CP099997_Region3:{1}/NZ_CP099997_Region4:{1}/NZ_CP099997_Region5:{1}/NZ_CP099997_Region6:{1}/NZ_CP099997_Region7:{1}	NZ_CP099997_Region1:{793474-814544}/NZ_CP099997_Region2:{947861-986727}/NZ_CP099997_Region3:{1071263-1083038}/NZ_CP099997_Region4:{1956277-1977323}/NZ_CP099997_Region5:{2695948-2716790}/NZ_CP099997_Region6:{3270002-3290961}/NZ_CP099997_Region7:{3485512-3506666}	NZ_CP099997_Region1:{15}/NZ_CP099997_Region2:{40}/NZ_CP099997_Region3:{13}/NZ_CP099997_Region4:{23}/NZ_CP099997_Region5:{21}/NZ_CP099997_Region6:{22}/NZ_CP099997_Region7:{18}	NZ_CP099997_Region1:{-}/NZ_CP099997_Region2:{-}/NZ_CP099997_Region3:{-}/NZ_CP099997_Region4:{-}/NZ_CP099997_Region5:{-}/NZ_CP099997_Region6:{-}/NZ_CP099997_Region7:{-}	-	(terpene)x4/(terpene-precursor)x2/RiPP-like	7	-	-
Refseq	GCF_024138165.1	ASM2413816v1	SAMN29182859	Halorussus sp. XZYJT10	2953749	XZYJT10	2023-07-30	2022	2022-07-05	SOAPdenovo v. MAY-2022	1	4	5	NZ_CP100000.1/NZ_CP100001.1/NZ_CP100002.1/NZ_CP100003.1/NZ_CP100004.1	5051069	3955869/557511/239549/167465/130675	557511	False/True/True/True/True	c/c/c/c/c	100x/100x/100x/100x/100x	Halorussus sp. XZYJT10 chromosome, complete genome/Halorussus sp. XZYJT10 plasmid unnamed1, complete sequence/Halorussus sp. XZYJT10 plasmid unnamed2, complete sequence/Halorussus sp. XZYJT10 plasmid unnamed3, complete sequence/Halorussus sp. XZYJT10 plasmid unnamed4, complete sequence	-	-	FALSE	ONT	long_read_only	de_novo	FALSE	False/False/False/False/False	False/False/False/False/False	5072	5017	4973	44	2, 2, 2 (5S, 16S, 23S)	47	2	22	42394	3	398969	22	42394	24222	0	0	0	0	0	0	0	0	0	0.07899	TRUE	interspersed	FALSE	Archaea	Methanobacteriota	Halobacteria	Halobacteriales	Haladaptataceae	Halorussus	Halorussus vallis	Halorussus vallis	Archaea	Halobacteriota	Halobacteria	Halobacteriales	Haladaptataceae	Halorussus	Halorussus vallis	2	-	1472/1472	NZ_CP100000.1/NZ_CP100001.1	2377166/498179	2378638/499651	1/1	96.7	NZ_CP100000_Region1:{terpene}/NZ_CP100000_Region2:{terpene}/NZ_CP100000_Region3:{terpene-precursor}/NZ_CP100000_Region4:{RiPP-like}/NZ_CP100000_Region5:{terpene-precursor}/NZ_CP100001_Region1:{NI-siderophore}	NZ_CP100000_Region1:{1}/NZ_CP100000_Region2:{1}/NZ_CP100000_Region3:{1}/NZ_CP100000_Region4:{1}/NZ_CP100000_Region5:{1}/NZ_CP100001_Region1:{1}	NZ_CP100000_Region1:{144036-164998}/NZ_CP100000_Region2:{493523-514593}/NZ_CP100000_Region3:{573615-594670}/NZ_CP100000_Region4:{1122091-1133866}/NZ_CP100000_Region5:{2517140-2537982}/NZ_CP100001_Region1:{114456-148206}	NZ_CP100000_Region1:{21}/NZ_CP100000_Region2:{23}/NZ_CP100000_Region3:{20}/NZ_CP100000_Region4:{10}/NZ_CP100000_Region5:{23}/NZ_CP100001_Region1:{32}	NZ_CP100000_Region1:{-}/NZ_CP100000_Region2:{BGC0001095.5[2]}/NZ_CP100000_Region3:{-}/NZ_CP100000_Region4:{-}/NZ_CP100000_Region5:{-}/NZ_CP100001_Region1:{BGC0002683.2[6]||BGC0002633.2[5]||BGC0002470.2[5]}	BGC0001095.5/BGC0002470.2/BGC0002633.2/BGC0002683.2	(terpene)x2/(terpene-precursor)x2/NI-siderophore/RiPP-like	6	-	-
Refseq	GCF_024138415.1	ASM2413841v1	SAMN21479087	Klebsiella pneumoniae	573	FAHZZU2591	2023-07-15	2022	2022-07-05	SPAdes v3.10.0	1	2	3	NZ_CP083751.1/NZ_CP083752.1/NZ_CP083753.1	5549668	5236068/202973/110627	202973	False/True/True	c/c/c	200x/200x/200x	Klebsiella pneumoniae strain FAHZZU2591 chromosome, complete genome/Klebsiella pneumoniae strain FAHZZU2591 plasmid pFAHZZU2591, complete sequence/Klebsiella pneumoniae strain FAHZZU2591 plasmid pFAHZZU2591mcr-8, complete sequence	-	-	FALSE	ONT	hybrid	de_novo	FALSE	False/False/False	False/False/False	5382	5256	5128	128	9, 8, 8 (5S, 16S, 23S)	85	16	58	5614	1	100151	50	5614	1565	8	3579	678	0	0	0	0	0	0	0.01805	FALSE	interspersed	FALSE	Bacteria	Pseudomonadota	Gammaproteobacteria	Enterobacterales	Enterobacteriaceae	Klebsiella	Klebsiella pneumoniae	Klebsiella pneumoniae	Bacteria	Pseudomonadota	Gammaproteobacteria	Enterobacterales	Enterobacteriaceae	Klebsiella	Klebsiella pneumoniae	8	-	1540/1540/1540/1540/1540/1540/1540/1540	NZ_CP083751.1/NZ_CP083751.1/NZ_CP083751.1/NZ_CP083751.1/NZ_CP083751.1/NZ_CP083751.1/NZ_CP083751.1/NZ_CP083751.1	455064/1209974/4205489/4571817/4942435/4987566/5079457/5183998	456604/1211514/4207029/4573357/4943975/4989106/5080997/5185538	1/1/-1/-1/-1/-1/-1/-1	99.7	NZ_CP083751_Region1:{redox-cofactor}/NZ_CP083751_Region2:{azole-containing-RiPP}/NZ_CP083751_Region3:{NRP-metallophore+NRPS}/NZ_CP083751_Region4:{terpene-precursor}/NZ_CP083751_Region5:{RiPP-like}/NZ_CP083752_Region1:{NI-siderophore}	NZ_CP083751_Region1:{1}/NZ_CP083751_Region2:{1}/NZ_CP083751_Region3:{2}/NZ_CP083751_Region4:{1}/NZ_CP083751_Region5:{1}/NZ_CP083752_Region1:{1}	NZ_CP083751_Region1:{2459683-2481848}/NZ_CP083751_Region2:{3362576-3388845}/NZ_CP083751_Region3:{3698690-3752481}/NZ_CP083751_Region4:{4016528-4037427}/NZ_CP083751_Region5:{5172107-5182730}/NZ_CP083752_Region1:{106538-139000}	NZ_CP083751_Region1:{19}/NZ_CP083751_Region2:{18}/NZ_CP083751_Region3:{46}/NZ_CP083751_Region4:{22}/NZ_CP083751_Region5:{7}/NZ_CP083752_Region1:{37}	NZ_CP083751_Region1:{BGC0001100.5[2]}/NZ_CP083751_Region2:{BGC0000781.3[2]}/NZ_CP083751_Region3:{BGC0002476.2[10]||BGC0002414.3[10]||BGC0002413.3[8]||BGC0002495.2[5]||BGC0002679.2[4]||BGC0000451.5[4]||BGC0000343.5[3]||BGC0002474.2[3]||BGC0002680.2[6]||BGC0000368.5[4]||BGC0001502.4[3]||BGC0000401.5[3]||BGC0002492.3[3]||BGC0000352.5[2]||BGC0000392.5[3]||BGC0002466.3[4]||BGC0002544.3[4]||BGC0000300.5[4]||BGC0000454.5[3]||BGC0002494.3[3]||BGC0000446.5[3]||BGC0000294.5[2]||BGC0002324.3[2]||BGC0001185.5[2]||BGC0002491.3[2]||BGC0001890.3[2]||BGC0000309.5[2]||BGC0002528.3[2]||BGC0002695.2[2]||BGC0002473.3[2]||BGC0002696.2[2]||BGC0000371.5[2]||BGC0000359.5[2]||BGC0002017.3[2]||BGC0000366.5[3]||BGC0001211.5[2]||BGC0001752.4[2]||BGC0002493.3[2]||BGC0001351.3[2]||BGC0002686.2[2]||BGC0002415.2[2]||BGC0000325.5[2]}/NZ_CP083751_Region4:{-}/NZ_CP083751_Region5:{-}/NZ_CP083752_Region1:{BGC0001499.5[6]||BGC0001498.5[6]||BGC0002682.2[3]||BGC0000939.5[2]}	BGC0000294.5/BGC0000300.5/BGC0000309.5/BGC0000325.5/BGC0000343.5/BGC0000352.5/BGC0000359.5/BGC0000366.5/BGC0000368.5/BGC0000371.5/BGC0000392.5/BGC0000401.5/BGC0000446.5/BGC0000451.5/BGC0000454.5/BGC0000781.3/BGC0000939.5/BGC0001100.5/BGC0001185.5/BGC0001211.5/BGC0001351.3/BGC0001498.5/BGC0001499.5/BGC0001502.4/BGC0001752.4/BGC0001890.3/BGC0002017.3/BGC0002324.3/BGC0002413.3/BGC0002414.3/BGC0002415.2/BGC0002466.3/BGC0002473.3/BGC0002474.2/BGC0002476.2/BGC0002491.3/BGC0002492.3/BGC0002493.3/BGC0002494.3/BGC0002495.2/BGC0002528.3/BGC0002544.3/BGC0002679.2/BGC0002680.2/BGC0002682.2/BGC0002686.2/BGC0002695.2/BGC0002696.2	azole-containing-RiPP/NI-siderophore/NRP-metallophore/NRPS/redox-cofactor/RiPP-like/terpene-precursor	7	-	-
Refseq	GCF_024138435.1	ASM2413843v1	SAMN19356554	Acinetobacter baumannii	470	UC24371	2023-07-15	2022	2022-07-05	Unicycler v1.0	1	2	3	NZ_CP076804.1/NZ_CP076805.1/NZ_CP076806.1	4103459	3987199/105056/11204	105056	False/True/True	c/c/c	44x/44x/44x	Acinetobacter baumannii strain UC24371 chromosome, complete genome/Acinetobacter baumannii strain UC24371 plasmid p1UC24371, complete sequence/Acinetobacter baumannii strain UC24371 plasmid p2UC24371, complete sequence	-	-	FALSE	ONT	hybrid	de_novo	FALSE	False/False/False	False/False/False	3964	3870	3794	76	6, 6, 6 (5S, 16S, 23S)	72	4	68	13327	3	164103	63	13327	1193	5	5167	3561	0	0	0	0	0	0	0.03999	TRUE	interspersed	FALSE	Bacteria	Pseudomonadota	Gammaproteobacteria	Moraxellales	Moraxellaceae	Acinetobacter	Acinetobacter baumannii	Acinetobacter baumannii	Bacteria	Pseudomonadota	Gammaproteobacteria	Pseudomonadales	Moraxellaceae	Acinetobacter	Acinetobacter baumannii	6	-	1537/1537/1537/1537/1537/1537	NZ_CP076804.1/NZ_CP076804.1/NZ_CP076804.1/NZ_CP076804.1/NZ_CP076804.1/NZ_CP076804.1	348733/3121710/3154979/3660503/3713626/3878689	350270/3123247/3156516/3662040/3715163/3880226	1/-1/-1/-1/1/1	100	NZ_CP076804_Region1:{arylpolyene}/NZ_CP076804_Region2:{redox-cofactor}/NZ_CP076804_Region3:{NI-siderophore}/NZ_CP076804_Region4:{betalactone}/NZ_CP076804_Region5:{NRP-metallophore}/NZ_CP076804_Region6:{NAPAA}/NZ_CP076804_Region7:{terpene-precursor}/NZ_CP076804_Region8:{arylpolyene+NRPS+hserlactone}	NZ_CP076804_Region1:{1}/NZ_CP076804_Region2:{1}/NZ_CP076804_Region3:{1}/NZ_CP076804_Region4:{1}/NZ_CP076804_Region5:{1}/NZ_CP076804_Region6:{1}/NZ_CP076804_Region7:{1}/NZ_CP076804_Region8:{3}	NZ_CP076804_Region1:{543439-584668}/NZ_CP076804_Region2:{1582942-1605132}/NZ_CP076804_Region3:{1705106-1741549}/NZ_CP076804_Region4:{1980634-2009714}/NZ_CP076804_Region5:{2457585-2510787}/NZ_CP076804_Region6:{2724967-2758965}/NZ_CP076804_Region7:{2886506-2907417}/NZ_CP076804_Region8:{3769474-3847502}	NZ_CP076804_Region1:{38}/NZ_CP076804_Region2:{19}/NZ_CP076804_Region3:{31}/NZ_CP076804_Region4:{25}/NZ_CP076804_Region5:{42}/NZ_CP076804_Region6:{29}/NZ_CP076804_Region7:{18}/NZ_CP076804_Region8:{65}	NZ_CP076804_Region1:{BGC0002363.3[4]||BGC0000615.4[4]||BGC0000610.5[3]}/NZ_CP076804_Region2:{BGC0001100.5[2]||BGC0002473.3[2]}/NZ_CP076804_Region3:{BGC0002471.3[11]||BGC0000295.5[4]||BGC0002716.2[2]}/NZ_CP076804_Region4:{BGC0001103.5[2]||BGC0001095.5[2]||BGC0000407.5[2]}/NZ_CP076804_Region5:{BGC0000294.5[18]||BGC0000410.5[7]||BGC0002468.2[8]||BGC0000352.5[4]||BGC0002491.3[3]||BGC0002528.3[3]||BGC0002474.2[2]||BGC0002679.2[2]||BGC0002413.3[2]||BGC0000451.5[2]||BGC0000343.5[2]||BGC0001502.4[2]||BGC0002495.2[2]||BGC0002414.3[2]||BGC0002476.2[2]||BGC0002494.3[2]||BGC0000454.5[2]||BGC0000368.5[2]||BGC0000359.5[2]||BGC0000295.5[2]}/NZ_CP076804_Region6:{-}/NZ_CP076804_Region7:{-}/NZ_CP076804_Region8:{BGC0001947.2[2]||BGC0000760.5[2]||BGC0002455.3[2]||BGC0000777.3[2]||BGC0000787.3[2]}	(BGC0000295.5)x2/BGC0000294.5/BGC0000343.5/BGC0000352.5/BGC0000359.5/BGC0000368.5/BGC0000407.5/BGC0000410.5/BGC0000451.5/BGC0000454.5/BGC0000610.5/BGC0000615.4/BGC0000760.5/BGC0000777.3/BGC0000787.3/BGC0001095.5/BGC0001100.5/BGC0001103.5/BGC0001502.4/BGC0001947.2/BGC0002363.3/BGC0002413.3/BGC0002414.3/BGC0002455.3/BGC0002468.2/BGC0002471.3/BGC0002473.3/BGC0002474.2/BGC0002476.2/BGC0002491.3/BGC0002494.3/BGC0002495.2/BGC0002528.3/BGC0002679.2/BGC0002716.2	(arylpolyene)x2/betalactone/hserlactone/NAPAA/NI-siderophore/NRP-metallophore/NRPS/redox-cofactor/terpene-precursor	10	-	-
Refseq	GCF_024138555.1	ASM2413855v1	SAMN22352915	Bacillus amyloliquefaciens	1390	TPS17	2023-07-15	2022	2022-07-05	Flye v2.8	1	0	1	NZ_CP085282.1	4025803	4025803	-	False	c	618x	Bacillus amyloliquefaciens strain TPS17 chromosome, complete genome	-	-	FALSE	ONT	long_read_only	de_novo	FALSE	False	False	3938	3820	3762	58	9, 9, 9 (5S, 16S, 23S)	86	5	28	11008	3	83884	24	5959	1882	4	11008	8449	0	0	0	0	0	0	0.02084	TRUE	tandem	FALSE	Bacteria	Bacillota	Bacilli	Bacillales	Bacillaceae	Bacillus	Bacillus amyloliquefaciens	Bacillus amyloliquefaciens	Bacteria	Bacillota	Bacilli	Bacillales	Bacillaceae	Bacillus	Bacillus velezensis	9	-	1550/1550/1550/1550/1550/1550/1550/1550/1550	NZ_CP085282.1/NZ_CP085282.1/NZ_CP085282.1/NZ_CP085282.1/NZ_CP085282.1/NZ_CP085282.1/NZ_CP085282.1/NZ_CP085282.1/NZ_CP085282.1	1144032/1393400/1845909/1851837/1916423/1922248/1982281/2004017/3041833	1145582/1394950/1847459/1853387/1917973/1923798/1983831/2005567/3043383	-1/-1/-1/-1/-1/-1/-1/-1/1	99.8	NZ_CP085282_Region1:{(NRPS)x2+betalactone+transAT-PKS+RiPP-like}/NZ_CP085282_Region2:{transAT-PKS+(NRPS)x2+T3PKS}/NZ_CP085282_Region3:{transAT-PKS}/NZ_CP085282_Region4:{terpene}/NZ_CP085282_Region5:{PKS-like}/NZ_CP085282_Region6:{NRPS}/NZ_CP085282_Region7:{NRPS+transAT-PKS}/NZ_CP085282_Region8:{other}/NZ_CP085282_Region9:{NRPS}/NZ_CP085282_Region10:{RiPP-like+NRP-metallophore+NRPS+terpene-precursor}/NZ_CP085282_Region11:{terpene-precursor}/NZ_CP085282_Region12:{transAT-PKS}/NZ_CP085282_Region13:{T3PKS}/NZ_CP085282_Region14:{terpene}	NZ_CP085282_Region1:{5}/NZ_CP085282_Region2:{4}/NZ_CP085282_Region3:{1}/NZ_CP085282_Region4:{1}/NZ_CP085282_Region5:{1}/NZ_CP085282_Region6:{1}/NZ_CP085282_Region7:{2}/NZ_CP085282_Region8:{1}/NZ_CP085282_Region9:{1}/NZ_CP085282_Region10:{4}/NZ_CP085282_Region11:{1}/NZ_CP085282_Region12:{1}/NZ_CP085282_Region13:{1}/NZ_CP085282_Region14:{1}	NZ_CP085282_Region1:{1-117816}/NZ_CP085282_Region2:{187596-297698}/NZ_CP085282_Region3:{522043-610258}/NZ_CP085282_Region4:{928033-948773}/NZ_CP085282_Region5:{1031557-1072801}/NZ_CP085282_Region6:{1595628-1661035}/NZ_CP085282_Region7:{1739497-1817227}/NZ_CP085282_Region8:{2308415-2349833}/NZ_CP085282_Region9:{2555056-2623485}/NZ_CP085282_Region10:{2916406-2981820}/NZ_CP085282_Region11:{3589585-3610475}/NZ_CP085282_Region12:{3632566-3738745}/NZ_CP085282_Region13:{3854550-3895650}/NZ_CP085282_Region14:{3960744-3982627}	NZ_CP085282_Region1:{50}/NZ_CP085282_Region2:{52}/NZ_CP085282_Region3:{42}/NZ_CP085282_Region4:{22}/NZ_CP085282_Region5:{41}/NZ_CP085282_Region6:{40}/NZ_CP085282_Region7:{47}/NZ_CP085282_Region8:{43}/NZ_CP085282_Region9:{37}/NZ_CP085282_Region10:{63}/NZ_CP085282_Region11:{23}/NZ_CP085282_Region12:{59}/NZ_CP085282_Region13:{48}/NZ_CP085282_Region14:{22}	NZ_CP085282_Region1:{BGC0001095.5[14]||BGC0000407.5[10]||BGC0001090.5[11]||BGC0001103.5[10]||BGC0001098.5[8]||BGC0000402.4[4]||BGC0001728.4[3]||BGC0001536.4[2]||BGC0000400.5[2]||BGC0001843.2[2]||BGC0002284.3[4]||BGC0000774.4[2]}/NZ_CP085282_Region2:{BGC0001089.5[14]||BGC0001470.5[8]||BGC0001520.3[8]||BGC0002455.3[6]||BGC0001025.5[7]||BGC0000178.5[6]||BGC0002385.3[6]||BGC0001099.5[6]||BGC0001032.3[5]||BGC0000182.5[5]||BGC0001115.5[5]||BGC0001564.4[6]||BGC0000967.5[5]||BGC0001031.5[5]||BGC0002055.3[5]||BGC0002810.2[5]||BGC0002374.2[5]||BGC0000995.5[5]||BGC0001113.5[5]||BGC0002153.2[4]||BGC0000186.5[4]||BGC0002814.2[4]||BGC0001751.3[5]||BGC0001110.5[4]||BGC0001071.4[4]||BGC0001114.5[4]||BGC0002059.3[4]||BGC0000176.5[4]||BGC0002082.3[4]||BGC0000173.5[4]||BGC0002068.3[3]||BGC0001091.5[3]||BGC0001835.2[3]||BGC0001761.3[3]||BGC0002118.3[3]||BGC0002119.3[3]||BGC0001772.3[2]||BGC0001186.4[2]||BGC0000177.5[2]||BGC0000083.5[2]||BGC0001644.4[2]||BGC0001064.5[3]||BGC0001566.3[3]||BGC0001357.3[3]||BGC0002542.2[3]||BGC0002296.2[3]||BGC0001001.5[3]||BGC0000976.5[3]||BGC0001165.5[3]||BGC0001971.3[3]}/NZ_CP085282_Region3:{BGC0000181.5[10]||BGC0001383.3[9]||BGC0001069.5[3]||BGC0001089.5[2]||BGC0001520.3[2]||BGC0000176.5[2]||BGC0002087.3[2]||BGC0002083.3[2]||BGC0001099.5[2]||BGC0002810.2[2]}/NZ_CP085282_Region4:{-}/NZ_CP085282_Region5:{BGC0000693.5[2]||BGC0002122.2[2]}/NZ_CP085282_Region6:{BGC0000433.5[21]||BGC0000381.5[7]||BGC0000172.5[2]}/NZ_CP085282_Region7:{BGC0001005.5[4]||BGC0002700.2[2]||BGC0002111.3[2]}/NZ_CP085282_Region8:{BGC0001184.4[7]||BGC0000888.5[5]||BGC0000796.3[3]||BGC0000794.5[3]||BGC0000795.3[2]}/NZ_CP085282_Region9:{-}/NZ_CP085282_Region10:{BGC0000309.5[7]||BGC0002695.2[7]||BGC0000401.5[6]||BGC0001185.5[5]||BGC0000616.4[6]||BGC0000368.5[5]||BGC0002324.3[4]||BGC0001345.5[4]||BGC0002492.3[4]||BGC0002688.2[4]||BGC0002528.3[4]||BGC0000359.5[3]||BGC0000392.5[3]||BGC0001890.3[3]||BGC0002014.3[2]||BGC0002373.3[2]||BGC0002689.2[3]||BGC0002413.3[3]||BGC0001502.4[3]||BGC0002679.2[3]||BGC0002491.3[3]||BGC0001437.5[3]||BGC0001444.5[3]||BGC0001213.5[3]||BGC0002493.3[3]||BGC0001370.4[2]||BGC0000315.5[2]||BGC0000374.5[2]||BGC0001214.5[2]||BGC0001967.4[2]||BGC0000379.5[2]||BGC0000296.5[2]||BGC0000341.5[2]||BGC0000460.5[2]||BGC0001292.5[2]||BGC0001783.5[2]||BGC0001848.4[2]||BGC0001850.4[2]||BGC0001731.5[2]||BGC0001732.5[2]||BGC0000032.5[2]||BGC0001675.5[2]||BGC0001652.5[2]||BGC0000352.5[2]||BGC0002476.2[3]||BGC0002696.2[2]||BGC0000371.5[2]||BGC0002494.3[2]||BGC0000454.5[2]||BGC0000343.5[2]}/NZ_CP085282_Region11:{-}/NZ_CP085282_Region12:{BGC0000176.5[15]||BGC0001520.3[5]||BGC0001089.5[5]||BGC0000172.5[3]||BGC0000178.5[4]||BGC0001470.5[4]||BGC0001099.5[4]||BGC0000967.5[4]||BGC0001031.5[4]||BGC0002814.2[4]||BGC0001032.3[4]||BGC0002455.3[4]||BGC0000182.5[4]||BGC0001115.5[4]||BGC0001795.3[2]||BGC0000184.5[2]||BGC0001656.3[2]||BGC0001112.5[2]||BGC0001025.5[3]||BGC0000186.5[3]||BGC0001751.3[3]||BGC0002385.3[3]||BGC0000173.5[3]||BGC0002374.2[3]||BGC0000995.5[2]||BGC0002055.3[2]||BGC0002082.3[2]||BGC0001091.5[2]||BGC0001853.3[2]||BGC0002153.2[2]||BGC0002810.2[2]||BGC0002068.3[2]||BGC0002118.3[2]||BGC0002119.3[2]||BGC0001761.3[2]||BGC0001357.3[2]||BGC0001064.5[2]||BGC0001566.3[2]||BGC0001835.2[2]||BGC0002296.2[2]||BGC0001001.5[2]||BGC0002542.2[2]||BGC0001971.3[2]||BGC0001970.3[2]}/NZ_CP085282_Region13:{-}/NZ_CP085282_Region14:{-}	(BGC0000176.5)x3/(BGC0001089.5)x3/(BGC0001099.5)x3/(BGC0001520.3)x3/(BGC0002810.2)x3/(BGC0000172.5)x2/(BGC0000173.5)x2/(BGC0000178.5)x2/(BGC0000182.5)x2/(BGC0000186.5)x2/(BGC0000967.5)x2/(BGC0000995.5)x2/(BGC0001001.5)x2/(BGC0001025.5)x2/(BGC0001031.5)x2/(BGC0001032.3)x2/(BGC0001064.5)x2/(BGC0001091.5)x2/(BGC0001115.5)x2/(BGC0001357.3)x2/(BGC0001470.5)x2/(BGC0001566.3)x2/(BGC0001751.3)x2/(BGC0001761.3)x2/(BGC0001835.2)x2/(BGC0001971.3)x2/(BGC0002055.3)x2/(BGC0002068.3)x2/(BGC0002082.3)x2/(BGC0002118.3)x2/(BGC0002119.3)x2/(BGC0002153.2)x2/(BGC0002296.2)x2/(BGC0002374.2)x2/(BGC0002385.3)x2/(BGC0002455.3)x2/(BGC0002542.2)x2/(BGC0002814.2)x2/BGC0000032.5/BGC0000083.5/BGC0000177.5/BGC0000181.5/BGC0000184.5/BGC0000296.5/BGC0000309.5/BGC0000315.5/BGC0000341.5/BGC0000343.5/BGC0000352.5/BGC0000359.5/BGC0000368.5/BGC0000371.5/BGC0000374.5/BGC0000379.5/BGC0000381.5/BGC0000392.5/BGC0000400.5/BGC0000401.5/BGC0000402.4/BGC0000407.5/BGC0000433.5/BGC0000454.5/BGC0000460.5/BGC0000616.4/BGC0000693.5/BGC0000774.4/BGC0000794.5/BGC0000795.3/BGC0000796.3/BGC0000888.5/BGC0000976.5/BGC0001005.5/BGC0001069.5/BGC0001071.4/BGC0001090.5/BGC0001095.5/BGC0001098.5/BGC0001103.5/BGC0001110.5/BGC0001112.5/BGC0001113.5/BGC0001114.5/BGC0001165.5/BGC0001184.4/BGC0001185.5/BGC0001186.4/BGC0001213.5/BGC0001214.5/BGC0001292.5/BGC0001345.5/BGC0001370.4/BGC0001383.3/BGC0001437.5/BGC0001444.5/BGC0001502.4/BGC0001536.4/BGC0001564.4/BGC0001644.4/BGC0001652.5/BGC0001656.3/BGC0001675.5/BGC0001728.4/BGC0001731.5/BGC0001732.5/BGC0001772.3/BGC0001783.5/BGC0001795.3/BGC0001843.2/BGC0001848.4/BGC0001850.4/BGC0001853.3/BGC0001890.3/BGC0001967.4/BGC0001970.3/BGC0002014.3/BGC0002059.3/BGC0002083.3/BGC0002087.3/BGC0002111.3/BGC0002122.2/BGC0002284.3/BGC0002324.3/BGC0002373.3/BGC0002413.3/BGC0002476.2/BGC0002491.3/BGC0002492.3/BGC0002493.3/BGC0002494.3/BGC0002528.3/BGC0002679.2/BGC0002688.2/BGC0002689.2/BGC0002695.2/BGC0002696.2/BGC0002700.2	(NRPS)x8/(transAT-PKS)x5/(RiPP-like)x2/(T3PKS)x2/(terpene)x2/(terpene-precursor)x2/betalactone/NRP-metallophore/other/PKS-like	25	-	-
Refseq	GCF_024138575.1	ASM2413857v1	SAMN22352913	Bacillus velezensis	492670	TPS3N	2023-07-15	2022	2022-07-05	Flye v2.8	1	0	1	NZ_CP085283.1	3934741	3934741	-	False	c	372x	Bacillus velezensis strain TPS3N chromosome, complete genome	-	-	FALSE	ONT	long_read_only	de_novo	FALSE	False	False	3867	3749	3680	69	9, 9, 9 (5S, 16S, 23S)	86	5	21	10964	3	71621	16	6023	2066	5	10964	1993	0	0	0	0	0	0	0.0182	TRUE	tandem	FALSE	Bacteria	Bacillota	Bacilli	Bacillales	Bacillaceae	Bacillus	Bacillus velezensis	Bacillus velezensis	Bacteria	Bacillota	Bacilli	Bacillales	Bacillaceae	Bacillus	Bacillus velezensis	9	-	1550/1550/1550/1550/1550/1550/1550/1550/1550	NZ_CP085283.1/NZ_CP085283.1/NZ_CP085283.1/NZ_CP085283.1/NZ_CP085283.1/NZ_CP085283.1/NZ_CP085283.1/NZ_CP085283.1/NZ_CP085283.1	9351/31087/91113/96939/161527/167417/597390/867892/2955888	10901/32637/92663/98489/163077/168967/598940/869442/2957438	1/1/1/1/1/1/1/1/-1	99.7	NZ_CP085283_Region1:{NRPS+transAT-PKS}/NZ_CP085283_Region2:{NRPS}/NZ_CP085283_Region3:{PKS-like}/NZ_CP085283_Region4:{terpene}/NZ_CP085283_Region5:{lanthipeptide-class-ii}/NZ_CP085283_Region6:{transAT-PKS}/NZ_CP085283_Region7:{transAT-PKS+T3PKS+(NRPS)x2}/NZ_CP085283_Region8:{(NRPS)x2+transAT-PKS+betalactone}/NZ_CP085283_Region9:{terpene}/NZ_CP085283_Region10:{T3PKS}/NZ_CP085283_Region11:{transAT-PKS}/NZ_CP085283_Region12:{terpene-precursor}/NZ_CP085283_Region13:{terpene-precursor+NRP-metallophore+NRPS+RiPP-like}/NZ_CP085283_Region14:{other}	NZ_CP085283_Region1:{2}/NZ_CP085283_Region2:{1}/NZ_CP085283_Region3:{1}/NZ_CP085283_Region4:{1}/NZ_CP085283_Region5:{1}/NZ_CP085283_Region6:{1}/NZ_CP085283_Region7:{4}/NZ_CP085283_Region8:{4}/NZ_CP085283_Region9:{1}/NZ_CP085283_Region10:{1}/NZ_CP085283_Region11:{1}/NZ_CP085283_Region12:{1}/NZ_CP085283_Region13:{4}/NZ_CP085283_Region14:{1}	NZ_CP085283_Region1:{195460-273183}/NZ_CP085283_Region2:{343251-408658}/NZ_CP085283_Region3:{935754-976998}/NZ_CP085283_Region4:{1059009-1079749}/NZ_CP085283_Region5:{1197822-1226711}/NZ_CP085283_Region6:{1390476-1478678}/NZ_CP085283_Region7:{1697375-1807495}/NZ_CP085283_Region8:{1862720-2000551}/NZ_CP085283_Region9:{2023121-2045004}/NZ_CP085283_Region10:{2113628-2154728}/NZ_CP085283_Region11:{2314203-2420381}/NZ_CP085283_Region12:{2443694-2464584}/NZ_CP085283_Region13:{3017494-3082853}/NZ_CP085283_Region14:{3596435-3637853}	NZ_CP085283_Region1:{46}/NZ_CP085283_Region2:{42}/NZ_CP085283_Region3:{41}/NZ_CP085283_Region4:{22}/NZ_CP085283_Region5:{33}/NZ_CP085283_Region6:{44}/NZ_CP085283_Region7:{52}/NZ_CP085283_Region8:{63}/NZ_CP085283_Region9:{22}/NZ_CP085283_Region10:{45}/NZ_CP085283_Region11:{60}/NZ_CP085283_Region12:{23}/NZ_CP085283_Region13:{65}/NZ_CP085283_Region14:{42}	NZ_CP085283_Region1:{BGC0001005.5[5]||BGC0002700.2[2]||BGC0002111.3[2]}/NZ_CP085283_Region2:{BGC0000433.5[19]||BGC0000381.5[5]}/NZ_CP085283_Region3:{BGC0000693.5[2]||BGC0002122.2[2]}/NZ_CP085283_Region4:{-}/NZ_CP085283_Region5:{-}/NZ_CP085283_Region6:{BGC0000181.5[10]||BGC0001383.3[9]||BGC0001069.5[3]||BGC0001089.5[2]||BGC0001520.3[2]||BGC0000176.5[2]||BGC0002087.3[2]||BGC0002083.3[2]||BGC0001099.5[2]}/NZ_CP085283_Region7:{BGC0001089.5[14]||BGC0001520.3[8]||BGC0001470.5[7]||BGC0002455.3[6]||BGC0001099.5[6]||BGC0002385.3[6]||BGC0000967.5[5]||BGC0001031.5[5]||BGC0001032.3[5]||BGC0000178.5[5]||BGC0000182.5[5]||BGC0001115.5[5]||BGC0001564.4[6]||BGC0002055.3[5]||BGC0002374.2[5]||BGC0001025.5[5]||BGC0002153.2[4]||BGC0002810.2[4]||BGC0000186.5[4]||BGC0002814.2[4]||BGC0001751.3[5]||BGC0001110.5[4]||BGC0001071.4[4]||BGC0001114.5[4]||BGC0002059.3[4]||BGC0000995.5[4]||BGC0001113.5[4]||BGC0000176.5[4]||BGC0002082.3[4]||BGC0000173.5[4]||BGC0001835.2[3]||BGC0002068.3[3]||BGC0001091.5[3]||BGC0001761.3[3]||BGC0002118.3[3]||BGC0002119.3[3]||BGC0001772.3[2]||BGC0001186.4[2]||BGC0000177.5[2]||BGC0000083.5[2]||BGC0001064.5[3]||BGC0001566.3[3]||BGC0001357.3[3]||BGC0002542.2[3]||BGC0002296.2[3]||BGC0001001.5[3]||BGC0000976.5[3]||BGC0001165.5[3]||BGC0001971.3[3]||BGC0000255.5[3]}/NZ_CP085283_Region8:{BGC0001095.5[15]||BGC0000407.5[13]||BGC0001090.5[11]||BGC0001103.5[10]||BGC0001098.5[8]||BGC0000402.4[4]||BGC0001728.4[3]||BGC0001715.4[2]||BGC0000400.5[2]||BGC0001536.4[2]||BGC0001843.2[2]||BGC0002284.3[4]||BGC0000774.4[2]}/NZ_CP085283_Region9:{-}/NZ_CP085283_Region10:{-}/NZ_CP085283_Region11:{BGC0000176.5[15]||BGC0001520.3[5]||BGC0001089.5[5]||BGC0000172.5[3]||BGC0000178.5[4]||BGC0001470.5[4]||BGC0001795.3[3]||BGC0001099.5[4]||BGC0000967.5[4]||BGC0002814.2[4]||BGC0001031.5[4]||BGC0001032.3[4]||BGC0002455.3[4]||BGC0000182.5[4]||BGC0001115.5[4]||BGC0000184.5[2]||BGC0001656.3[2]||BGC0001025.5[3]||BGC0000186.5[3]||BGC0001751.3[3]||BGC0002385.3[3]||BGC0000173.5[3]||BGC0002374.2[3]||BGC0000995.5[2]||BGC0002055.3[2]||BGC0002082.3[2]||BGC0001091.5[2]||BGC0001853.3[2]||BGC0002153.2[2]||BGC0002810.2[2]||BGC0002068.3[2]||BGC0002118.3[2]||BGC0002119.3[2]||BGC0001761.3[2]||BGC0001357.3[2]||BGC0001064.5[2]||BGC0001566.3[2]||BGC0001835.2[2]||BGC0002296.2[2]||BGC0001001.5[2]||BGC0002542.2[2]||BGC0001971.3[2]}/NZ_CP085283_Region12:{-}/NZ_CP085283_Region13:{BGC0000309.5[7]||BGC0002695.2[7]||BGC0000401.5[6]||BGC0001185.5[5]||BGC0000616.4[6]||BGC0000368.5[5]||BGC0002324.3[4]||BGC0001345.5[4]||BGC0002492.3[4]||BGC0002688.2[4]||BGC0002528.3[4]||BGC0000359.5[3]||BGC0000392.5[3]||BGC0001890.3[3]||BGC0002014.3[2]||BGC0002373.3[2]||BGC0002689.2[3]||BGC0002413.3[3]||BGC0001502.4[3]||BGC0002491.3[3]||BGC0002679.2[3]||BGC0001437.5[3]||BGC0001444.5[3]||BGC0001213.5[3]||BGC0001292.5[3]||BGC0002493.3[3]||BGC0001370.4[2]||BGC0000315.5[2]||BGC0001214.5[2]||BGC0000374.5[2]||BGC0001967.4[2]||BGC0000379.5[2]||BGC0000296.5[2]||BGC0000341.5[2]||BGC0000460.5[2]||BGC0001783.5[2]||BGC0001848.4[2]||BGC0001850.4[2]||BGC0001731.5[2]||BGC0001732.5[2]||BGC0000032.5[2]||BGC0001675.5[2]||BGC0000352.5[2]||BGC0002476.2[3]||BGC0002696.2[2]||BGC0000371.5[2]||BGC0002494.3[2]||BGC0000454.5[2]||BGC0000343.5[2]||BGC0002474.2[2]}/NZ_CP085283_Region14:{BGC0001184.4[7]||BGC0000888.5[5]||BGC0000796.3[3]||BGC0000794.5[3]||BGC0000795.3[2]}	(BGC0000176.5)x3/(BGC0001089.5)x3/(BGC0001099.5)x3/(BGC0001520.3)x3/(BGC0000173.5)x2/(BGC0000178.5)x2/(BGC0000182.5)x2/(BGC0000186.5)x2/(BGC0000967.5)x2/(BGC0000995.5)x2/(BGC0001001.5)x2/(BGC0001025.5)x2/(BGC0001031.5)x2/(BGC0001032.3)x2/(BGC0001064.5)x2/(BGC0001091.5)x2/(BGC0001115.5)x2/(BGC0001357.3)x2/(BGC0001470.5)x2/(BGC0001566.3)x2/(BGC0001751.3)x2/(BGC0001761.3)x2/(BGC0001835.2)x2/(BGC0001971.3)x2/(BGC0002055.3)x2/(BGC0002068.3)x2/(BGC0002082.3)x2/(BGC0002118.3)x2/(BGC0002119.3)x2/(BGC0002153.2)x2/(BGC0002296.2)x2/(BGC0002374.2)x2/(BGC0002385.3)x2/(BGC0002455.3)x2/(BGC0002542.2)x2/(BGC0002810.2)x2/(BGC0002814.2)x2/BGC0000032.5/BGC0000083.5/BGC0000172.5/BGC0000177.5/BGC0000181.5/BGC0000184.5/BGC0000255.5/BGC0000296.5/BGC0000309.5/BGC0000315.5/BGC0000341.5/BGC0000343.5/BGC0000352.5/BGC0000359.5/BGC0000368.5/BGC0000371.5/BGC0000374.5/BGC0000379.5/BGC0000381.5/BGC0000392.5/BGC0000400.5/BGC0000401.5/BGC0000402.4/BGC0000407.5/BGC0000433.5/BGC0000454.5/BGC0000460.5/BGC0000616.4/BGC0000693.5/BGC0000774.4/BGC0000794.5/BGC0000795.3/BGC0000796.3/BGC0000888.5/BGC0000976.5/BGC0001005.5/BGC0001069.5/BGC0001071.4/BGC0001090.5/BGC0001095.5/BGC0001098.5/BGC0001103.5/BGC0001110.5/BGC0001113.5/BGC0001114.5/BGC0001165.5/BGC0001184.4/BGC0001185.5/BGC0001186.4/BGC0001213.5/BGC0001214.5/BGC0001292.5/BGC0001345.5/BGC0001370.4/BGC0001383.3/BGC0001437.5/BGC0001444.5/BGC0001502.4/BGC0001536.4/BGC0001564.4/BGC0001656.3/BGC0001675.5/BGC0001715.4/BGC0001728.4/BGC0001731.5/BGC0001732.5/BGC0001772.3/BGC0001783.5/BGC0001795.3/BGC0001843.2/BGC0001848.4/BGC0001850.4/BGC0001853.3/BGC0001890.3/BGC0001967.4/BGC0002014.3/BGC0002059.3/BGC0002083.3/BGC0002087.3/BGC0002111.3/BGC0002122.2/BGC0002284.3/BGC0002324.3/BGC0002373.3/BGC0002413.3/BGC0002474.2/BGC0002476.2/BGC0002491.3/BGC0002492.3/BGC0002493.3/BGC0002494.3/BGC0002528.3/BGC0002679.2/BGC0002688.2/BGC0002689.2/BGC0002695.2/BGC0002696.2/BGC0002700.2	(NRPS)x7/(transAT-PKS)x5/(T3PKS)x2/(terpene)x2/(terpene-precursor)x2/betalactone/lanthipeptide-class-ii/NRP-metallophore/other/PKS-like/RiPP-like	24	-	-
Refseq	GCF_024138675.1	ASM2413867v1	SAMN24858382	Simiduia sp. 21SJ11W-1	2909669	21SJ11W-1	2023-08-15	2022	2022-07-05	FALCON v0.3	1	0	1	NZ_CP090959.1	3964050	3964050	-	False	c	161x	Simiduia sp. 21SJ11W-1 chromosome, complete genome	-	-	FALSE	PacBio	hybrid	de_novo	FALSE	False	False	3504	3446	3443	3	3, 3, 3 (5S, 16S, 23S)	45	4	37	15707	3	70222	29	6513	858	8	15707	981	0	0	0	0	0	0	0.01771	TRUE	tandem	FALSE	Bacteria	Pseudomonadota	Gammaproteobacteria	Cellvibrionales	Cellvibrionaceae	Simiduia	Simiduia sp. 21SJ11W-1	-	Bacteria	Pseudomonadota	Gammaproteobacteria	Pseudomonadales	Cellvibrionaceae	Simiduia	Simiduia sp024138675	3	-	1539/1539/1539	NZ_CP090959.1/NZ_CP090959.1/NZ_CP090959.1	1453795/3269905/3456271	1455334/3271444/3457810	1/-1/-1	100	NZ_CP090959_Region1:{arylpolyene}/NZ_CP090959_Region2:{NI-siderophore}/NZ_CP090959_Region3:{RiPP-like}/NZ_CP090959_Region4:{resorcinol}/NZ_CP090959_Region5:{terpene-precursor}	NZ_CP090959_Region1:{1}/NZ_CP090959_Region2:{1}/NZ_CP090959_Region3:{1}/NZ_CP090959_Region4:{1}/NZ_CP090959_Region5:{1}	NZ_CP090959_Region1:{903199-946817}/NZ_CP090959_Region2:{1169942-1200605}/NZ_CP090959_Region3:{1205588-1216478}/NZ_CP090959_Region4:{3034195-3075301}/NZ_CP090959_Region5:{3482802-3503689}	NZ_CP090959_Region1:{45}/NZ_CP090959_Region2:{21}/NZ_CP090959_Region3:{9}/NZ_CP090959_Region4:{42}/NZ_CP090959_Region5:{24}	NZ_CP090959_Region1:{BGC0000837.4[8]||BGC0002008.3[6]||BGC0000836.5[6]||BGC0001202.4[2]}/NZ_CP090959_Region2:{BGC0001572.3[2]||BGC0001870.3[2]||BGC0002620.2[2]||BGC0001478.5[2]||BGC0001531.5[2]||BGC0001453.5[2]||BGC0000941.3[2]||BGC0002305.2[2]||BGC0000940.5[2]||BGC0002690.2[2]||BGC0002464.3[2]}/NZ_CP090959_Region3:{-}/NZ_CP090959_Region4:{-}/NZ_CP090959_Region5:{-}	BGC0000836.5/BGC0000837.4/BGC0000940.5/BGC0000941.3/BGC0001202.4/BGC0001453.5/BGC0001478.5/BGC0001531.5/BGC0001572.3/BGC0001870.3/BGC0002008.3/BGC0002305.2/BGC0002464.3/BGC0002620.2/BGC0002690.2	arylpolyene/NI-siderophore/resorcinol/RiPP-like/terpene-precursor	5	-	-
Refseq	GCF_024138695.1	ASM2413869v1	SAMN25146205	Lysobacter soli	453783	RCu6	2023-07-15	2022	2022-07-05	FALCON v1.8.2; HGAP v. Aug-2018	1	0	1	NZ_CP091317.1	4103832	4103832	-	False	c	207x	Lysobacter soli strain RCu6 chromosome, complete genome	-	-	FALSE	Other	short_read_only	de_novo	FALSE	False	False	3743	3683	3570	113	2, 2, 2 (5S, 16S, 23S)	50	4	6	5724	1	16795	4	5724	3458	2	2248	1482	0	0	0	0	0	0	0.00409	FALSE	interspersed	FALSE	Bacteria	Pseudomonadota	Gammaproteobacteria	Lysobacterales	Lysobacteraceae	Lysobacter	Lysobacter soli	Lysobacter soli	Bacteria	Pseudomonadota	Gammaproteobacteria	Xanthomonadales	Xanthomonadaceae	Lysobacter_J	Lysobacter_J soli	2	-	1544/1538	NZ_CP091317.1/NZ_CP091317.1	780638/1220914	782182/1222452	1/1	99.5	NZ_CP091317_Region1:{RiPP-like}/NZ_CP091317_Region2:{arylpolyene}/NZ_CP091317_Region3:{indole}/NZ_CP091317_Region4:{NRPS+T1PKS}/NZ_CP091317_Region5:{RiPP-like}/NZ_CP091317_Region6:{terpene-precursor}	NZ_CP091317_Region1:{1}/NZ_CP091317_Region2:{1}/NZ_CP091317_Region3:{1}/NZ_CP091317_Region4:{2}/NZ_CP091317_Region5:{1}/NZ_CP091317_Region6:{1}	NZ_CP091317_Region1:{199652-210512}/NZ_CP091317_Region2:{334994-376175}/NZ_CP091317_Region3:{2807920-2829911}/NZ_CP091317_Region4:{3276787-3327945}/NZ_CP091317_Region5:{3375824-3386687}/NZ_CP091317_Region6:{3456723-3477598}	NZ_CP091317_Region1:{10}/NZ_CP091317_Region2:{36}/NZ_CP091317_Region3:{16}/NZ_CP091317_Region4:{32}/NZ_CP091317_Region5:{10}/NZ_CP091317_Region6:{12}	NZ_CP091317_Region1:{-}/NZ_CP091317_Region2:{BGC0000840.5[8]||BGC0002571.2[2]}/NZ_CP091317_Region3:{-}/NZ_CP091317_Region4:{BGC0001879.4[4]||BGC0002449.2[2]||BGC0000758.4[2]}/NZ_CP091317_Region5:{-}/NZ_CP091317_Region6:{-}	BGC0000758.4/BGC0000840.5/BGC0001879.4/BGC0002449.2/BGC0002571.2	(RiPP-like)x2/arylpolyene/indole/NRPS/T1PKS/terpene-precursor	7	-	-
Refseq	GCF_024138715.1	ASM2413871v1	SAMN25721088	Emticicia sp. 21SJ11W-3	2916755	21SJ11W-3	2023-09-17	2022	2022-07-05	FALCON v0.3	1	0	1	NZ_CP092074.1	5177490	5177490	-	False	c	171x	Emticicia sp. 21SJ11W-3 chromosome, complete genome	-	-	FALSE	PacBio	hybrid	de_novo	FALSE	False	False	4370	4322	4295	27	4, 2, 2 (5S, 16S, 23S)	38	2	47	6146	1	82356	35	6146	1608	12	3768	962	0	0	0	0	0	0	0.01591	FALSE	interspersed	FALSE	Bacteria	Bacteroidota	Cytophagia	Cytophagales	Leadbetterellaceae	Emticicia	Emticicia sp. 21SJ11W-3	-	Bacteria	Bacteroidota	Bacteroidia	Cytophagales	Spirosomataceae	Emticicia	Emticicia fluvialis	2	-	1506/1506	NZ_CP092074.1/NZ_CP092074.1	109342/4023462	110848/4024968	1/-1	100	NZ_CP092074_Region1:{terpene}/NZ_CP092074_Region2:{2dos}/NZ_CP092074_Region3:{lassopeptide}/NZ_CP092074_Region4:{RRE-containing}/NZ_CP092074_Region5:{lanthipeptide-class-v}/NZ_CP092074_Region6:{RRE-containing}/NZ_CP092074_Region7:{terpene}/NZ_CP092074_Region8:{NRPS-like}/NZ_CP092074_Region9:{terpene-precursor}/NZ_CP092074_Region10:{RRE-containing}	NZ_CP092074_Region1:{1}/NZ_CP092074_Region2:{1}/NZ_CP092074_Region3:{1}/NZ_CP092074_Region4:{1}/NZ_CP092074_Region5:{1}/NZ_CP092074_Region6:{1}/NZ_CP092074_Region7:{1}/NZ_CP092074_Region8:{1}/NZ_CP092074_Region9:{1}/NZ_CP092074_Region10:{1}	NZ_CP092074_Region1:{147953-168789}/NZ_CP092074_Region2:{419493-460695}/NZ_CP092074_Region3:{908992-933486}/NZ_CP092074_Region4:{1184275-1204577}/NZ_CP092074_Region5:{1271609-1314356}/NZ_CP092074_Region6:{3605220-3625498}/NZ_CP092074_Region7:{3645731-3666972}/NZ_CP092074_Region8:{3754225-3796759}/NZ_CP092074_Region9:{4824180-4845154}/NZ_CP092074_Region10:{5011398-5031685}	NZ_CP092074_Region1:{19}/NZ_CP092074_Region2:{32}/NZ_CP092074_Region3:{23}/NZ_CP092074_Region4:{19}/NZ_CP092074_Region5:{33}/NZ_CP092074_Region6:{17}/NZ_CP092074_Region7:{18}/NZ_CP092074_Region8:{36}/NZ_CP092074_Region9:{22}/NZ_CP092074_Region10:{14}	NZ_CP092074_Region1:{BGC0000650.3[2]}/NZ_CP092074_Region2:{BGC0000315.5[2]||BGC0001596.3[2]||BGC0002079.2[2]}/NZ_CP092074_Region3:{-}/NZ_CP092074_Region4:{-}/NZ_CP092074_Region5:{-}/NZ_CP092074_Region6:{-}/NZ_CP092074_Region7:{-}/NZ_CP092074_Region8:{-}/NZ_CP092074_Region9:{-}/NZ_CP092074_Region10:{-}	BGC0000315.5/BGC0000650.3/BGC0001596.3/BGC0002079.2	(RRE-containing)x3/(terpene)x2/2dos/lanthipeptide-class-v/lassopeptide/NRPS-like/terpene-precursor	10	-	-
Refseq	GCF_024138755.1	ASM2413875v1	SAMN18145423	Klebsiella variicola	244366	KGB_1	2023-07-15	2022	2022-07-05	Unicycler v0.4.8	1	2	3	NZ_CP071734.1/NZ_CP071736.1/NZ_CP071735.1	5820857	5453413/160574/206870	206870	False/True/True	c/c/c	300x/300x/300x	Klebsiella variicola strain KGB_1 chromosome, complete genome/Klebsiella variicola strain KGB_1 plasmid pKGB1a, complete sequence/Klebsiella variicola strain KGB_1 plasmid pKGB1b, complete sequence	-	-	FALSE	ONT	hybrid	de_novo	FALSE	False/False/False	False/False/False	5670	5551	5414	137	9, 8, 8 (5S, 16S, 23S)	84	10	29	5651	1	67139	21	5651	1953	8	1175	784	0	0	0	0	0	0	0.01153	FALSE	interspersed	FALSE	Bacteria	Pseudomonadota	Gammaproteobacteria	Enterobacterales	Enterobacteriaceae	Klebsiella	Klebsiella variicola	Klebsiella variicola	Bacteria	Pseudomonadota	Gammaproteobacteria	Enterobacterales	Enterobacteriaceae	Klebsiella	Klebsiella variicola	8	-	1539/1540/1539/1540/1540/1537/1540/1538	NZ_CP071734.1/NZ_CP071734.1/NZ_CP071734.1/NZ_CP071734.1/NZ_CP071734.1/NZ_CP071734.1/NZ_CP071734.1/NZ_CP071734.1	451423/1236992/4418268/4796243/5163570/5208636/5300528/5401423	452962/1238532/4419807/4797783/5165110/5210173/5302068/5402961	1/1/-1/-1/-1/-1/-1/-1	99.1	NZ_CP071734_Region1:{redox-cofactor}/NZ_CP071734_Region2:{butyrolactone}/NZ_CP071734_Region3:{azole-containing-RiPP}/NZ_CP071734_Region4:{NRP-metallophore+NRPS}/NZ_CP071734_Region5:{terpene-precursor}/NZ_CP071734_Region6:{RiPP-like}	NZ_CP071734_Region1:{1}/NZ_CP071734_Region2:{1}/NZ_CP071734_Region3:{1}/NZ_CP071734_Region4:{2}/NZ_CP071734_Region5:{1}/NZ_CP071734_Region6:{1}	NZ_CP071734_Region1:{2511251-2533416}/NZ_CP071734_Region2:{2893563-2904348}/NZ_CP071734_Region3:{3601425-3627694}/NZ_CP071734_Region4:{3950416-4004524}/NZ_CP071734_Region5:{4247551-4268450}/NZ_CP071734_Region6:{5389484-5400107}	NZ_CP071734_Region1:{18}/NZ_CP071734_Region2:{8}/NZ_CP071734_Region3:{18}/NZ_CP071734_Region4:{45}/NZ_CP071734_Region5:{22}/NZ_CP071734_Region6:{8}	NZ_CP071734_Region1:{BGC0001100.5[2]}/NZ_CP071734_Region2:{-}/NZ_CP071734_Region3:{BGC0000781.3[2]}/NZ_CP071734_Region4:{BGC0002476.2[10]||BGC0002414.3[10]||BGC0002413.3[8]||BGC0002495.2[5]||BGC0002679.2[4]||BGC0000451.5[4]||BGC0002474.2[3]||BGC0002680.2[6]||BGC0000368.5[4]||BGC0001502.4[3]||BGC0001185.5[3]||BGC0002324.3[3]||BGC0000401.5[3]||BGC0000352.5[2]||BGC0000392.5[3]||BGC0002466.3[4]||BGC0002544.3[4]||BGC0000300.5[4]||BGC0000454.5[3]||BGC0002494.3[3]||BGC0000446.5[3]||BGC0000343.5[2]||BGC0000294.5[2]||BGC0002491.3[2]||BGC0001890.3[2]||BGC0000309.5[2]||BGC0001345.5[2]||BGC0002528.3[2]||BGC0002695.2[2]||BGC0002492.3[2]||BGC0002473.3[2]||BGC0002696.2[2]||BGC0000371.5[2]||BGC0000359.5[2]||BGC0002017.3[2]||BGC0001211.5[2]||BGC0001752.4[2]||BGC0002493.3[2]||BGC0001351.3[2]||BGC0002686.2[2]||BGC0002415.2[2]||BGC0000366.5[2]||BGC0000325.5[2]||BGC0002688.2[2]}/NZ_CP071734_Region5:{-}/NZ_CP071734_Region6:{-}	BGC0000294.5/BGC0000300.5/BGC0000309.5/BGC0000325.5/BGC0000343.5/BGC0000352.5/BGC0000359.5/BGC0000366.5/BGC0000368.5/BGC0000371.5/BGC0000392.5/BGC0000401.5/BGC0000446.5/BGC0000451.5/BGC0000454.5/BGC0000781.3/BGC0001100.5/BGC0001185.5/BGC0001211.5/BGC0001345.5/BGC0001351.3/BGC0001502.4/BGC0001752.4/BGC0001890.3/BGC0002017.3/BGC0002324.3/BGC0002413.3/BGC0002414.3/BGC0002415.2/BGC0002466.3/BGC0002473.3/BGC0002474.2/BGC0002476.2/BGC0002491.3/BGC0002492.3/BGC0002493.3/BGC0002494.3/BGC0002495.2/BGC0002528.3/BGC0002544.3/BGC0002679.2/BGC0002680.2/BGC0002686.2/BGC0002688.2/BGC0002695.2/BGC0002696.2	azole-containing-RiPP/butyrolactone/NRP-metallophore/NRPS/redox-cofactor/RiPP-like/terpene-precursor	7	-	-
Refseq	GCF_024138795.1	ASM2413879v1	SAMN18275117	Proteus mirabilis	584	swupm1	2023-07-15	2022	2022-07-05	Unicycler v. v0.4.8	1	3	4	NZ_CP071773.1/NZ_CP071774.1/NZ_CP071775.1/NZ_CP071776.1	3842888	3833071/4875/2683/2259	4875	False/True/True/True	c/c/c/c	10x/10x/10x/10x	Proteus mirabilis strain swupm1 chromosome, complete genome/Proteus mirabilis strain swupm1 plasmid pswupm1.1, complete sequence/Proteus mirabilis strain swupm1 plasmid pswupm1.2, complete sequence/Proteus mirabilis strain swupm1 plasmid pswupm1.3, complete sequence	-	-	FALSE	ONT	hybrid	de_novo	FALSE	False/False/False/False	False/False/False/False	3509	3399	3354	45	8, 7, 7 (5S, 16S, 23S)	84	4	49	6056	1	88321	43	6056	1759	6	3580	1266	0	0	0	0	0	0	0.02298	FALSE	interspersed	FALSE	Bacteria	Pseudomonadota	Gammaproteobacteria	Enterobacterales	Morganellaceae	Proteus	Proteus mirabilis	Proteus mirabilis	Bacteria	Pseudomonadota	Gammaproteobacteria	Enterobacterales	Enterobacteriaceae	Proteus	Proteus mirabilis	7	-	1543/1543/1543/1543/1543/1543/1543	NZ_CP071773.1/NZ_CP071773.1/NZ_CP071773.1/NZ_CP071773.1/NZ_CP071773.1/NZ_CP071773.1/NZ_CP071773.1	121714/160179/397780/1027480/2976148/3420957/3736435	123257/161722/399323/1029023/2977691/3422500/3737978	1/1/1/1/-1/-1/-1	100	NZ_CP071773_Region1:{terpene-precursor}/NZ_CP071773_Region2:{NI-siderophore}/NZ_CP071773_Region3:{azole-containing-RiPP}/NZ_CP071773_Region4:{betalactone}/NZ_CP071773_Region5:{HR-T2PKS}	NZ_CP071773_Region1:{1}/NZ_CP071773_Region2:{1}/NZ_CP071773_Region3:{1}/NZ_CP071773_Region4:{1}/NZ_CP071773_Region5:{1}	NZ_CP071773_Region1:{701543-722466}/NZ_CP071773_Region2:{840371-870251}/NZ_CP071773_Region3:{1275898-1302377}/NZ_CP071773_Region4:{2764364-2790088}/NZ_CP071773_Region5:{3552913-3596688}	NZ_CP071773_Region1:{20}/NZ_CP071773_Region2:{22}/NZ_CP071773_Region3:{17}/NZ_CP071773_Region4:{19}/NZ_CP071773_Region5:{42}	NZ_CP071773_Region1:{-}/NZ_CP071773_Region2:{BGC0002679.2[2]}/NZ_CP071773_Region3:{-}/NZ_CP071773_Region4:{BGC0002373.3[2]}/NZ_CP071773_Region5:{-}	BGC0002373.3/BGC0002679.2	azole-containing-RiPP/betalactone/HR-T2PKS/NI-siderophore/terpene-precursor	5	-	-
Refseq	GCF_024138815.1	ASM2413881v1	SAMN18275150	Proteus mirabilis	584	swupm2	2023-07-15	2022	2022-07-05	Unicycler v. v0.4.8	1	2	3	NZ_CP071777.1/NZ_CP071778.1/NZ_CP071779.1	3842858	3833041/4942/4875	4942	False/True/True	c/c/c	10x/10x/10x	Proteus mirabilis strain swupm2 chromosome, complete genome/Proteus mirabilis strain swupm2 plasmid pswupm2.1, complete sequence/Proteus mirabilis strain swupm2 plasmid pswupm2.2, complete sequence	-	-	FALSE	ONT	hybrid	de_novo	FALSE	False/False/False	False/False/False	3515	3405	3359	46	8, 7, 7 (5S, 16S, 23S)	84	4	49	6056	1	88107	43	6056	1759	6	3580	1266	0	0	0	0	0	0	0.02293	FALSE	interspersed	FALSE	Bacteria	Pseudomonadota	Gammaproteobacteria	Enterobacterales	Morganellaceae	Proteus	Proteus mirabilis	Proteus mirabilis	Bacteria	Pseudomonadota	Gammaproteobacteria	Enterobacterales	Enterobacteriaceae	Proteus	Proteus mirabilis	7	-	1543/1543/1543/1543/1543/1543/1543	NZ_CP071777.1/NZ_CP071777.1/NZ_CP071777.1/NZ_CP071777.1/NZ_CP071777.1/NZ_CP071777.1/NZ_CP071777.1	121715/160180/397781/1027481/2976118/3420927/3736405	123258/161723/399324/1029024/2977661/3422470/3737948	1/1/1/1/-1/-1/-1	100	NZ_CP071777_Region1:{terpene-precursor}/NZ_CP071777_Region2:{NI-siderophore}/NZ_CP071777_Region3:{azole-containing-RiPP}/NZ_CP071777_Region4:{betalactone}/NZ_CP071777_Region5:{HR-T2PKS}	NZ_CP071777_Region1:{1}/NZ_CP071777_Region2:{1}/NZ_CP071777_Region3:{1}/NZ_CP071777_Region4:{1}/NZ_CP071777_Region5:{1}	NZ_CP071777_Region1:{701544-722467}/NZ_CP071777_Region2:{840372-870252}/NZ_CP071777_Region3:{1275899-1302378}/NZ_CP071777_Region4:{2764334-2790058}/NZ_CP071777_Region5:{3552883-3596658}	NZ_CP071777_Region1:{20}/NZ_CP071777_Region2:{22}/NZ_CP071777_Region3:{17}/NZ_CP071777_Region4:{19}/NZ_CP071777_Region5:{42}	NZ_CP071777_Region1:{-}/NZ_CP071777_Region2:{BGC0002679.2[2]}/NZ_CP071777_Region3:{-}/NZ_CP071777_Region4:{BGC0002373.3[2]}/NZ_CP071777_Region5:{-}	BGC0002373.3/BGC0002679.2	azole-containing-RiPP/betalactone/HR-T2PKS/NI-siderophore/terpene-precursor	5	-	-
Refseq	GCF_024138835.1	ASM2413883v1	SAMN18275199	Proteus mirabilis	584	swupm3	2023-07-15	2022	2022-07-05	Unicycler v. v0.4.8	1	3	4	NZ_CP071780.1/NZ_CP071781.1/NZ_CP071782.1/NZ_CP071783.1	3842875	3833058/4875/2683/2259	4875	False/True/True/True	c/c/c/c	10x/10x/10x/10x	Proteus mirabilis strain swupm3 chromosome, complete genome/Proteus mirabilis strain swupm3 plasmid pswupm3.1, complete sequence/Proteus mirabilis strain swupm3 plasmid pswupm3.2, complete sequence/Proteus mirabilis strain swupm3 plasmid pswupm3.3, complete sequence	-	-	FALSE	ONT	hybrid	de_novo	FALSE	False/False/False/False	False/False/False/False	3516	3406	3360	46	8, 7, 7 (5S, 16S, 23S)	84	4	49	6056	1	88116	43	6056	1759	6	3580	1266	0	0	0	0	0	0	0.02293	FALSE	interspersed	FALSE	Bacteria	Pseudomonadota	Gammaproteobacteria	Enterobacterales	Morganellaceae	Proteus	Proteus mirabilis	Proteus mirabilis	Bacteria	Pseudomonadota	Gammaproteobacteria	Enterobacterales	Enterobacteriaceae	Proteus	Proteus mirabilis	7	-	1543/1543/1543/1543/1543/1543/1543	NZ_CP071780.1/NZ_CP071780.1/NZ_CP071780.1/NZ_CP071780.1/NZ_CP071780.1/NZ_CP071780.1/NZ_CP071780.1	121714/160179/397779/1027479/2976133/3420942/3736420	123257/161722/399322/1029022/2977676/3422485/3737963	1/1/1/1/-1/-1/-1	100	NZ_CP071780_Region1:{terpene-precursor}/NZ_CP071780_Region2:{NI-siderophore}/NZ_CP071780_Region3:{azole-containing-RiPP}/NZ_CP071780_Region4:{betalactone}/NZ_CP071780_Region5:{HR-T2PKS}	NZ_CP071780_Region1:{1}/NZ_CP071780_Region2:{1}/NZ_CP071780_Region3:{1}/NZ_CP071780_Region4:{1}/NZ_CP071780_Region5:{1}	NZ_CP071780_Region1:{701542-722465}/NZ_CP071780_Region2:{840370-870250}/NZ_CP071780_Region3:{1275891-1302370}/NZ_CP071780_Region4:{2764349-2790073}/NZ_CP071780_Region5:{3552898-3596673}	NZ_CP071780_Region1:{20}/NZ_CP071780_Region2:{22}/NZ_CP071780_Region3:{17}/NZ_CP071780_Region4:{19}/NZ_CP071780_Region5:{42}	NZ_CP071780_Region1:{-}/NZ_CP071780_Region2:{BGC0002679.2[2]}/NZ_CP071780_Region3:{-}/NZ_CP071780_Region4:{BGC0002373.3[2]}/NZ_CP071780_Region5:{-}	BGC0002373.3/BGC0002679.2	azole-containing-RiPP/betalactone/HR-T2PKS/NI-siderophore/terpene-precursor	5	-	-
Refseq	GCF_024138855.1	ASM2413885v1	SAMN18292318	Bifidobacterium pseudolongum	1694	NjM1	2023-07-15	2022	2022-07-05	canu v1.7.11	1	0	1	NZ_CP071805.1	2172569	2172569	-	False	c	370x	Bifidobacterium pseudolongum strain NjM1 chromosome, complete genome	-	-	FALSE	ONT	long_read_only	de_novo	FALSE	False	False	1901	1832	1805	27	4, 4, 4 (5S, 16S, 23S)	54	3	25	5865	1	58366	24	5865	1667	1	2506	2506	0	0	0	0	0	0	0.02686	FALSE	interspersed	FALSE	Bacteria	Actinomycetota	Actinomycetes	Bifidobacteriales	Bifidobacteriaceae	Bifidobacterium	Bifidobacterium pseudolongum	Bifidobacterium pseudolongum	Bacteria	Actinomycetota	Actinomycetes	Actinomycetales	Bifidobacteriaceae	Bifidobacterium	Bifidobacterium globosum	4	-	1539/1545/1546/1548	NZ_CP071805.1/NZ_CP071805.1/NZ_CP071805.1/NZ_CP071805.1	692647/703560/813055/1084801	694186/705105/814601/1086349	1/1/1/1	98.9	NZ_CP071805_Region1:{terpene-precursor}	NZ_CP071805_Region1:{1}	NZ_CP071805_Region1:{1267961-1289088}	NZ_CP071805_Region1:{14}	NZ_CP071805_Region1:{-}	-	terpene-precursor	1	-	-
Refseq	GCF_024138895.1	ASM2413889v1	SAMN18316568	Halomonas sp. XH26	2557993	XH26	2023-07-15	2022	2022-07-05	HGAP v4; Canu v. v1.6	1	0	1	NZ_CP071889.1	4112053	4112053	-	False	c	80x	Halomonas sp. XH26 chromosome, complete genome	-	-	FALSE	PacBio	long_read_only	de_novo	FALSE	False	False	3771	3688	3649	39	6, 6, 6 (5S, 16S, 23S)	61	4	37	25189	3	171601	33	23506	2149	4	25189	2295	0	0	0	0	0	0	0.04173	TRUE	tandem	FALSE	Bacteria	Pseudomonadota	Gammaproteobacteria	Oceanospirillales	Halomonadaceae	Halomonas	Halomonas sp. XH26	-	Bacteria	Pseudomonadota	Gammaproteobacteria	Pseudomonadales	Halomonadaceae	Vreelandella	Vreelandella alkaliphila	6	-	1535/1535/1535/1535/1535/1535	NZ_CP071889.1/NZ_CP071889.1/NZ_CP071889.1/NZ_CP071889.1/NZ_CP071889.1/NZ_CP071889.1	42057/80874/417562/1356339/1771209/3370649	43592/82409/419097/1357874/1772744/3372184	1/1/1/1/1/-1	100	NZ_CP071889_Region1:{ectoine}/NZ_CP071889_Region2:{betalactone}/NZ_CP071889_Region3:{T1PKS}/NZ_CP071889_Region4:{RiPP-like}/NZ_CP071889_Region5:{redox-cofactor}/NZ_CP071889_Region6:{ranthipeptide}/NZ_CP071889_Region7:{terpene-precursor}	NZ_CP071889_Region1:{1}/NZ_CP071889_Region2:{1}/NZ_CP071889_Region3:{1}/NZ_CP071889_Region4:{1}/NZ_CP071889_Region5:{1}/NZ_CP071889_Region6:{1}/NZ_CP071889_Region7:{1}	NZ_CP071889_Region1:{1938512-1948910}/NZ_CP071889_Region2:{2212337-2235012}/NZ_CP071889_Region3:{2466625-2513938}/NZ_CP071889_Region4:{3107688-3119871}/NZ_CP071889_Region5:{3594598-3616939}/NZ_CP071889_Region6:{3703119-3724546}/NZ_CP071889_Region7:{3887481-3908377}	NZ_CP071889_Region1:{10}/NZ_CP071889_Region2:{18}/NZ_CP071889_Region3:{31}/NZ_CP071889_Region4:{7}/NZ_CP071889_Region5:{18}/NZ_CP071889_Region6:{17}/NZ_CP071889_Region7:{18}	NZ_CP071889_Region1:{BGC0000855.3[3]||BGC0000857.3[3]||BGC0000856.3[3]||BGC0000859.3[3]||BGC0000854.3[3]||BGC0000858.3[2]||BGC0000852.5[2]}/NZ_CP071889_Region2:{BGC0001103.5[2]||BGC0000407.5[2]||BGC0001095.5[2]||BGC0002284.3[2]||BGC0001480.3[2]}/NZ_CP071889_Region3:{BGC0002452.2[2]||BGC0001818.4[2]||BGC0002541.2[2]||BGC0001764.4[2]||BGC0001593.5[2]||BGC0000960.5[2]}/NZ_CP071889_Region4:{-}/NZ_CP071889_Region5:{BGC0001131.5[2]||BGC0001692.5[2]}/NZ_CP071889_Region6:{BGC0000413.5[3]}/NZ_CP071889_Region7:{BGC0001595.3[2]||BGC0001126.4[2]||BGC0001612.3[2]||BGC0000668.5[2]||BGC0001501.5[2]||BGC0001594.3[2]}	BGC0000407.5/BGC0000413.5/BGC0000668.5/BGC0000852.5/BGC0000854.3/BGC0000855.3/BGC0000856.3/BGC0000857.3/BGC0000858.3/BGC0000859.3/BGC0000960.5/BGC0001095.5/BGC0001103.5/BGC0001126.4/BGC0001131.5/BGC0001480.3/BGC0001501.5/BGC0001593.5/BGC0001594.3/BGC0001595.3/BGC0001612.3/BGC0001692.5/BGC0001764.4/BGC0001818.4/BGC0002284.3/BGC0002452.2/BGC0002541.2	betalactone/ectoine/ranthipeptide/redox-cofactor/RiPP-like/T1PKS/terpene-precursor	7	-	-
Refseq	GCF_024138975.1	ASM2413897v1	SAMN18477484	Klebsiella pneumoniae	573	B5055	2023-07-15	2022	2022-07-05	Unicycler v0.4	1	2	3	NZ_CP072200.1/NZ_CP072201.1/NZ_CP072202.1	5709052	5449635/164334/95083	164334	False/True/True	c/c/c	400x/400x/400x	Klebsiella pneumoniae strain B5055 chromosome, complete genome/Klebsiella pneumoniae strain B5055 plasmid unnamed1, complete sequence/Klebsiella pneumoniae strain B5055 plasmid unnamed2, complete sequence	-	-	FALSE	ONT	hybrid	de_novo	FALSE	False/False/False	False/False/False	5564	5446	5249	197	9, 8, 8 (5S, 16S, 23S)	85	8	75	40945	3	220858	69	40945	1346	6	3658	736	0	0	0	0	0	0	0.03869	TRUE	interspersed	FALSE	Bacteria	Pseudomonadota	Gammaproteobacteria	Enterobacterales	Enterobacteriaceae	Klebsiella	Klebsiella pneumoniae	Klebsiella pneumoniae	Bacteria	Pseudomonadota	Gammaproteobacteria	Enterobacterales	Enterobacteriaceae	Klebsiella	Klebsiella pneumoniae	8	-	1540/1540/1540/1540/1540/1540/1540/1540	NZ_CP072200.1/NZ_CP072200.1/NZ_CP072200.1/NZ_CP072200.1/NZ_CP072200.1/NZ_CP072200.1/NZ_CP072200.1/NZ_CP072200.1	458978/1222337/4373662/4740326/4785385/4907492/5013356/5383908	460518/1223877/4375202/4741866/4786925/4909032/5014896/5385448	1/1/-1/-1/-1/-1/-1/-1	99.7	NZ_CP072200_Region1:{terpene-precursor}/NZ_CP072200_Region2:{NRP-metallophore+NRPS}/NZ_CP072200_Region3:{redox-cofactor}/NZ_CP072200_Region4:{azole-containing-RiPP}/NZ_CP072200_Region5:{NRP-metallophore+(NRPS)x2+(T1PKS)x2}/NZ_CP072200_Region6:{RiPP-like}/NZ_CP072201_Region1:{NI-siderophore}	NZ_CP072200_Region1:{1}/NZ_CP072200_Region2:{2}/NZ_CP072200_Region3:{1}/NZ_CP072200_Region4:{1}/NZ_CP072200_Region5:{5}/NZ_CP072200_Region6:{1}/NZ_CP072201_Region1:{1}	NZ_CP072200_Region1:{1377220-1398119}/NZ_CP072200_Region2:{1697839-1751630}/NZ_CP072200_Region3:{2398163-2420328}/NZ_CP072200_Region4:{3308777-3335046}/NZ_CP072200_Region5:{3697002-3835093}/NZ_CP072200_Region6:{5001481-5012104}/NZ_CP072201_Region1:{32007-64469}	NZ_CP072200_Region1:{22}/NZ_CP072200_Region2:{48}/NZ_CP072200_Region3:{17}/NZ_CP072200_Region4:{18}/NZ_CP072200_Region5:{82}/NZ_CP072200_Region6:{7}/NZ_CP072201_Region1:{36}	NZ_CP072200_Region1:{-}/NZ_CP072200_Region2:{BGC0002476.2[10]||BGC0002414.3[10]||BGC0002413.3[8]||BGC0002495.2[5]||BGC0002679.2[4]||BGC0000451.5[4]||BGC0000343.5[3]||BGC0002474.2[3]||BGC0002680.2[6]||BGC0000368.5[4]||BGC0001502.4[3]||BGC0000401.5[3]||BGC0002492.3[3]||BGC0000352.5[2]||BGC0000392.5[3]||BGC0002466.3[4]||BGC0002544.3[4]||BGC0000300.5[4]||BGC0000454.5[3]||BGC0002494.3[3]||BGC0000446.5[3]||BGC0000294.5[2]||BGC0002324.3[2]||BGC0001185.5[2]||BGC0002491.3[2]||BGC0001890.3[2]||BGC0001345.5[2]||BGC0000309.5[2]||BGC0002528.3[2]||BGC0002695.2[2]||BGC0002473.3[2]||BGC0002696.2[2]||BGC0000371.5[2]||BGC0000359.5[2]||BGC0002017.3[2]||BGC0000366.5[3]||BGC0001752.4[2]||BGC0001211.5[2]||BGC0002493.3[2]||BGC0001351.3[2]||BGC0002686.2[2]||BGC0002415.2[2]||BGC0000325.5[2]||BGC0000270.5[2]||BGC0001072.5[2]}/NZ_CP072200_Region3:{BGC0001100.5[2]}/NZ_CP072200_Region4:{BGC0000781.3[2]}/NZ_CP072200_Region5:{BGC0000972.5[23]||BGC0001055.5[18]||BGC0002570.2[6]||BGC0000467.5[5]||BGC0002715.2[5]||BGC0001019.5[2]||BGC0001001.5[2]||BGC0002475.3[2]||BGC0000081.5[2]||BGC0001033.5[2]||BGC0001039.5[2]||BGC0000785.3[2]}/NZ_CP072200_Region6:{-}/NZ_CP072201_Region1:{BGC0001499.5[6]||BGC0001498.5[6]||BGC0000939.5[2]||BGC0002682.2[2]}	BGC0000081.5/BGC0000270.5/BGC0000294.5/BGC0000300.5/BGC0000309.5/BGC0000325.5/BGC0000343.5/BGC0000352.5/BGC0000359.5/BGC0000366.5/BGC0000368.5/BGC0000371.5/BGC0000392.5/BGC0000401.5/BGC0000446.5/BGC0000451.5/BGC0000454.5/BGC0000467.5/BGC0000781.3/BGC0000785.3/BGC0000939.5/BGC0000972.5/BGC0001001.5/BGC0001019.5/BGC0001033.5/BGC0001039.5/BGC0001055.5/BGC0001072.5/BGC0001100.5/BGC0001185.5/BGC0001211.5/BGC0001345.5/BGC0001351.3/BGC0001498.5/BGC0001499.5/BGC0001502.4/BGC0001752.4/BGC0001890.3/BGC0002017.3/BGC0002324.3/BGC0002413.3/BGC0002414.3/BGC0002415.2/BGC0002466.3/BGC0002473.3/BGC0002474.2/BGC0002475.3/BGC0002476.2/BGC0002491.3/BGC0002492.3/BGC0002493.3/BGC0002494.3/BGC0002495.2/BGC0002528.3/BGC0002544.3/BGC0002570.2/BGC0002679.2/BGC0002680.2/BGC0002682.2/BGC0002686.2/BGC0002695.2/BGC0002696.2/BGC0002715.2	(NRPS)x3/(NRP-metallophore)x2/(T1PKS)x2/azole-containing-RiPP/NI-siderophore/redox-cofactor/RiPP-like/terpene-precursor	12	-	-
Refseq	GCF_024138995.1	ASM2413899v1	SAMN18603628	Lonsdalea populi	1172565	N-5-1	2023-03-26	2022	2022-07-05	SOAPdenovo v. MAY-2020	1	1	2	NZ_CP072856.1/NZ_CP072857.1	3843856	3832567/11289	11289	False/True	c/c	100x/100x	Lonsdalea populi strain N-5-1 chromosome, complete genome/Lonsdalea populi strain N-5-1 plasmid unnamed1, complete sequence	-	-	TRUE	Other	short_read_only	de_novo	FALSE	False/False	False/False	3443	3336	3230	106	8, 7, 7 (5S, 16S, 23S)	75	10	46	7143	3	105481	43	5704	1360	3	7143	6992	0	0	0	0	0	0	0.02744	TRUE	tandem	FALSE	Bacteria	Pseudomonadota	Gammaproteobacteria	Enterobacterales	Pectobacteriaceae	Lonsdalea	Lonsdalea populi	Lonsdalea populi	Bacteria	Pseudomonadota	Gammaproteobacteria	Enterobacterales	Enterobacteriaceae	Lonsdalea	Lonsdalea populi	7	-	1543/1543/1543/1543/1543/1543/1543	NZ_CP072856.1/NZ_CP072856.1/NZ_CP072856.1/NZ_CP072856.1/NZ_CP072856.1/NZ_CP072856.1/NZ_CP072856.1	166521/207329/351228/606024/777760/1119282/3421163	168064/208872/352771/607567/779303/1120825/3422706	-1/-1/-1/1/1/1/-1	100	NZ_CP072856_Region1:{phosphonate}/NZ_CP072856_Region2:{arylpolyene}/NZ_CP072856_Region3:{NRPS}/NZ_CP072856_Region4:{terpene-precursor}/NZ_CP072856_Region5:{NRPS}/NZ_CP072856_Region6:{NRPS}/NZ_CP072856_Region7:{azole-containing-RiPP}/NZ_CP072856_Region8:{NI-siderophore}/NZ_CP072856_Region9:{NRP-metallophore+NRPS}/NZ_CP072856_Region10:{NRPS}	NZ_CP072856_Region1:{1}/NZ_CP072856_Region2:{1}/NZ_CP072856_Region3:{1}/NZ_CP072856_Region4:{1}/NZ_CP072856_Region5:{1}/NZ_CP072856_Region6:{1}/NZ_CP072856_Region7:{1}/NZ_CP072856_Region8:{1}/NZ_CP072856_Region9:{2}/NZ_CP072856_Region10:{1}	NZ_CP072856_Region1:{107542-119669}/NZ_CP072856_Region2:{374137-417717}/NZ_CP072856_Region3:{1180732-1263881}/NZ_CP072856_Region4:{1477208-1498119}/NZ_CP072856_Region5:{1783356-1854002}/NZ_CP072856_Region6:{2022793-2066659}/NZ_CP072856_Region7:{2503869-2530326}/NZ_CP072856_Region8:{2735171-2772169}/NZ_CP072856_Region9:{2968637-3026067}/NZ_CP072856_Region10:{3504790-3568779}	NZ_CP072856_Region1:{14}/NZ_CP072856_Region2:{42}/NZ_CP072856_Region3:{46}/NZ_CP072856_Region4:{16}/NZ_CP072856_Region5:{36}/NZ_CP072856_Region6:{33}/NZ_CP072856_Region7:{20}/NZ_CP072856_Region8:{25}/NZ_CP072856_Region9:{48}/NZ_CP072856_Region10:{35}	NZ_CP072856_Region1:{-}/NZ_CP072856_Region2:{BGC0002008.3[18]||BGC0000836.5[18]||BGC0000837.4[8]}/NZ_CP072856_Region3:{BGC0002326.2[3]||BGC0002048.3[3]||BGC0000464.5[3]||BGC0001629.3[2]||BGC0001764.4[6]||BGC0002768.2[2]||BGC0002755.2[2]||BGC0000398.5[2]||BGC0001842.4[2]||BGC0000305.5[2]||BGC0001980.3[2]||BGC0002092.3[2]||BGC0001363.5[2]||BGC0000385.5[2]||BGC0001207.5[2]||BGC0000437.5[2]||BGC0001389.5[2]||BGC0002503.3[2]||BGC0002126.3[2]||BGC0001983.3[6]||BGC0001416.5[2]||BGC0000447.5[2]||BGC0001758.4[1]||BGC0001135.5[1]||BGC0000972.5[2]}/NZ_CP072856_Region4:{-}/NZ_CP072856_Region5:{BGC0002548.2[4]||BGC0002752.2[4]||BGC0000464.5[6]||BGC0001416.5[4]||BGC0001389.5[4]||BGC0001629.3[4]||BGC0002522.3[4]||BGC0000399.5[4]||BGC0001980.3[4]||BGC0000305.5[4]||BGC0002092.3[4]||BGC0000398.5[4]||BGC0001509.5[4]||BGC0001346.4[4]||BGC0001312.5[4]||BGC0001838.4[4]||BGC0002503.3[4]||BGC0002532.3[3]||BGC0000447.5[4]||BGC0000437.5[4]||BGC0002379.3[4]||BGC0002326.2[4]||BGC0000438.5[4]||BGC0000425.5[4]||BGC0002765.2[4]||BGC0000443.5[4]||BGC0001207.5[4]||BGC0002048.3[4]||BGC0002044.2[4]||BGC0001363.5[3]||BGC0002521.3[3]||BGC0000411.5[3]||BGC0001950.4[3]||BGC0001951.4[3]||BGC0001608.4[3]||BGC0000984.4[3]||BGC0002768.2[3]||BGC0001842.4[3]||BGC0000385.5[3]||BGC0001806.4[3]||BGC0002071.2[3]||BGC0000323.5[3]||BGC0000344.5[3]||BGC0000435.5[3]||BGC0002755.2[3]||BGC0002351.3[3]||BGC0002126.3[3]||BGC0002719.2[3]||BGC0002810.2[3]||BGC0001125.5[3]}/NZ_CP072856_Region6:{BGC0002075.3[1]||BGC0001088.5[2]}/NZ_CP072856_Region7:{BGC0000781.3[2]}/NZ_CP072856_Region8:{BGC0002683.2[2]||BGC0000947.5[2]}/NZ_CP072856_Region9:{BGC0002414.3[13]||BGC0002413.3[11]||BGC0002476.2[10]||BGC0002680.2[8]||BGC0002495.2[5]||BGC0000451.5[4]||BGC0000343.5[3]||BGC0002679.2[3]||BGC0002474.2[3]||BGC0000368.5[4]||BGC0001502.4[3]||BGC0002492.3[3]||BGC0001345.5[3]||BGC0000401.5[3]||BGC0000392.5[2]||BGC0000300.5[3]||BGC0000309.5[3]||BGC0002686.2[3]||BGC0000294.5[2]||BGC0002544.3[3]||BGC0002528.3[2]||BGC0001351.3[3]||BGC0002324.3[2]||BGC0001185.5[2]||BGC0001890.3[2]||BGC0002695.2[2]||BGC0002473.3[2]||BGC0002466.3[3]||BGC0000423.5[3]||BGC0002696.2[2]||BGC0000371.5[2]||BGC0002688.2[2]||BGC0000359.5[2]||BGC0002689.2[2]||BGC0002017.3[2]||BGC0000454.5[2]||BGC0002494.3[2]||BGC0002493.3[2]||BGC0001657.4[2]||BGC0002415.2[2]||BGC0000366.5[2]||BGC0002073.3[2]||BGC0002410.3[2]||BGC0001211.5[2]||BGC0001752.4[2]}/NZ_CP072856_Region10:{BGC0000774.4[5]||BGC0000773.3[5]||BGC0000780.3[3]||BGC0000768.5[4]||BGC0000782.3[3]||BGC0000785.3[3]||BGC0002302.2[3]||BGC0000766.3[3]||BGC0001894.2[3]||BGC0000799.5[2]||BGC0000777.3[2]||BGC0000788.3[2]||BGC0000787.3[2]||BGC0000797.5[3]||BGC0000791.3[2]||BGC0000794.5[3]||BGC0000801.5[3]||BGC0000790.3[2]||BGC0000775.3[3]||BGC0000795.3[2]||BGC0000796.3[3]||BGC0000053.5[2]||BGC0002291.3[2]||BGC0000151.5[2]||BGC0002141.3[2]||BGC0000827.3[2]||BGC0001661.5[2]||BGC0001979.4[2]||BGC0001762.3[2]||BGC0000715.5[2]||BGC0001830.3[2]||BGC0000082.5[2]||BGC0001732.5[2]||BGC0000162.5[2]||BGC0000654.4[2]||BGC0001004.5[2]||BGC0002550.2[2]||BGC0001183.5[2]||BGC0000759.5[2]||BGC0000002.5[2]||BGC0000833.4[2]||BGC0000834.5[2]||BGC0000832.4[2]||BGC0000727.3[2]||BGC0000102.5[2]||BGC0001438.5[2]||BGC0000792.3[2]||BGC0001597.4[2]||BGC0001412.3[2]||BGC0001619.5[2]}	(BGC0000305.5)x2/(BGC0000385.5)x2/(BGC0000398.5)x2/(BGC0000437.5)x2/(BGC0000447.5)x2/(BGC0000464.5)x2/(BGC0001207.5)x2/(BGC0001363.5)x2/(BGC0001389.5)x2/(BGC0001416.5)x2/(BGC0001629.3)x2/(BGC0001842.4)x2/(BGC0001980.3)x2/(BGC0002048.3)x2/(BGC0002092.3)x2/(BGC0002126.3)x2/(BGC0002326.2)x2/(BGC0002503.3)x2/(BGC0002755.2)x2/(BGC0002768.2)x2/BGC0000002.5/BGC0000053.5/BGC0000082.5/BGC0000102.5/BGC0000151.5/BGC0000162.5/BGC0000294.5/BGC0000300.5/BGC0000309.5/BGC0000323.5/BGC0000343.5/BGC0000344.5/BGC0000359.5/BGC0000366.5/BGC0000368.5/BGC0000371.5/BGC0000392.5/BGC0000399.5/BGC0000401.5/BGC0000411.5/BGC0000423.5/BGC0000425.5/BGC0000435.5/BGC0000438.5/BGC0000443.5/BGC0000451.5/BGC0000454.5/BGC0000654.4/BGC0000715.5/BGC0000727.3/BGC0000759.5/BGC0000766.3/BGC0000768.5/BGC0000773.3/BGC0000774.4/BGC0000775.3/BGC0000777.3/BGC0000780.3/BGC0000781.3/BGC0000782.3/BGC0000785.3/BGC0000787.3/BGC0000788.3/BGC0000790.3/BGC0000791.3/BGC0000792.3/BGC0000794.5/BGC0000795.3/BGC0000796.3/BGC0000797.5/BGC0000799.5/BGC0000801.5/BGC0000827.3/BGC0000832.4/BGC0000833.4/BGC0000834.5/BGC0000836.5/BGC0000837.4/BGC0000947.5/BGC0000972.5/BGC0000984.4/BGC0001004.5/BGC0001088.5/BGC0001125.5/BGC0001135.5/BGC0001183.5/BGC0001185.5/BGC0001211.5/BGC0001312.5/BGC0001345.5/BGC0001346.4/BGC0001351.3/BGC0001412.3/BGC0001438.5/BGC0001502.4/BGC0001509.5/BGC0001597.4/BGC0001608.4/BGC0001619.5/BGC0001657.4/BGC0001661.5/BGC0001732.5/BGC0001752.4/BGC0001758.4/BGC0001762.3/BGC0001764.4/BGC0001806.4/BGC0001830.3/BGC0001838.4/BGC0001890.3/BGC0001894.2/BGC0001950.4/BGC0001951.4/BGC0001979.4/BGC0001983.3/BGC0002008.3/BGC0002017.3/BGC0002044.2/BGC0002071.2/BGC0002073.3/BGC0002075.3/BGC0002141.3/BGC0002291.3/BGC0002302.2/BGC0002324.3/BGC0002351.3/BGC0002379.3/BGC0002410.3/BGC0002413.3/BGC0002414.3/BGC0002415.2/BGC0002466.3/BGC0002473.3/BGC0002474.2/BGC0002476.2/BGC0002492.3/BGC0002493.3/BGC0002494.3/BGC0002495.2/BGC0002521.3/BGC0002522.3/BGC0002528.3/BGC0002532.3/BGC0002544.3/BGC0002548.2/BGC0002550.2/BGC0002679.2/BGC0002680.2/BGC0002683.2/BGC0002686.2/BGC0002688.2/BGC0002689.2/BGC0002695.2/BGC0002696.2/BGC0002719.2/BGC0002752.2/BGC0002765.2/BGC0002810.2	(NRPS)x5/arylpolyene/azole-containing-RiPP/NI-siderophore/NRP-metallophore/phosphonate/terpene-precursor	11	-	-
Refseq	GCF_024139015.1	ASM2413901v1	SAMN19356540	Acinetobacter baumannii	470	UC20804	2023-07-15	2022	2022-07-05	Unicycler v1.0	1	4	5	NZ_CP076807.1/NZ_CP076808.1/NZ_CP076809.1/NZ_CP076810.1/NZ_CP076811.1	4045532	3947573/65432/17469/8229/6829	65432	False/True/True/True/True	c/c/c/c/c	48x/48x/48x/48x/48x	Acinetobacter baumannii strain UC20804 chromosome, complete genome/Acinetobacter baumannii strain UC20804 plasmid p1UC20804, complete sequence/Acinetobacter baumannii strain UC20804 plasmid p2UC20804, complete sequence/Acinetobacter baumannii strain UC20804 plasmid p3UC20804, complete sequence/Acinetobacter baumannii strain UC20804 plasmid p4UC20804, complete sequence	-	-	FALSE	ONT	hybrid	de_novo	FALSE	False/False/False/False/False	False/False/False/False/False	3952	3857	3731	126	6, 6, 6 (5S, 16S, 23S)	73	4	101	16160	3	227823	96	16160	1202	5	7358	2610	0	0	0	0	0	0	0.05631	TRUE	interspersed	FALSE	Bacteria	Pseudomonadota	Gammaproteobacteria	Moraxellales	Moraxellaceae	Acinetobacter	Acinetobacter baumannii	Acinetobacter baumannii	Bacteria	Pseudomonadota	Gammaproteobacteria	Pseudomonadales	Moraxellaceae	Acinetobacter	Acinetobacter baumannii	6	-	1537/1537/1537/1537/1537/1537	NZ_CP076807.1/NZ_CP076807.1/NZ_CP076807.1/NZ_CP076807.1/NZ_CP076807.1/NZ_CP076807.1	370408/542324/597244/1091591/1123798/3869513	371945/543861/598781/1093128/1125335/3871050	-1/-1/1/1/1/-1	100	NZ_CP076807_Region1:{NRPS+hserlactone+arylpolyene}/NZ_CP076807_Region2:{terpene-precursor}/NZ_CP076807_Region3:{NAPAA}/NZ_CP076807_Region4:{NRP-metallophore}/NZ_CP076807_Region5:{redox-cofactor}/NZ_CP076807_Region6:{NI-siderophore}/NZ_CP076807_Region7:{betalactone}/NZ_CP076807_Region8:{arylpolyene}	NZ_CP076807_Region1:{3}/NZ_CP076807_Region2:{1}/NZ_CP076807_Region3:{1}/NZ_CP076807_Region4:{1}/NZ_CP076807_Region5:{1}/NZ_CP076807_Region6:{1}/NZ_CP076807_Region7:{1}/NZ_CP076807_Region8:{1}	NZ_CP076807_Region1:{404601-480822}/NZ_CP076807_Region2:{1345567-1366478}/NZ_CP076807_Region3:{1478012-1512010}/NZ_CP076807_Region4:{1727616-1780816}/NZ_CP076807_Region5:{2503278-2525468}/NZ_CP076807_Region6:{2624752-2661195}/NZ_CP076807_Region7:{2904552-2933632}/NZ_CP076807_Region8:{3629566-3670795}	NZ_CP076807_Region1:{66}/NZ_CP076807_Region2:{22}/NZ_CP076807_Region3:{28}/NZ_CP076807_Region4:{45}/NZ_CP076807_Region5:{19}/NZ_CP076807_Region6:{31}/NZ_CP076807_Region7:{25}/NZ_CP076807_Region8:{38}	NZ_CP076807_Region1:{BGC0002455.3[2]}/NZ_CP076807_Region2:{-}/NZ_CP076807_Region3:{-}/NZ_CP076807_Region4:{BGC0000294.5[18]||BGC0000410.5[7]||BGC0002468.2[8]||BGC0000352.5[4]||BGC0002491.3[3]||BGC0002474.2[2]||BGC0002679.2[2]||BGC0002413.3[2]||BGC0000451.5[2]||BGC0000343.5[2]||BGC0001502.4[2]||BGC0002495.2[2]||BGC0002414.3[2]||BGC0002476.2[2]||BGC0002528.3[2]||BGC0002494.3[2]||BGC0000454.5[2]||BGC0000368.5[2]||BGC0000359.5[2]||BGC0000295.5[2]}/NZ_CP076807_Region5:{BGC0001100.5[2]||BGC0002473.3[2]}/NZ_CP076807_Region6:{BGC0002471.3[11]||BGC0000295.5[4]||BGC0002716.2[2]}/NZ_CP076807_Region7:{BGC0001095.5[2]||BGC0000407.5[2]||BGC0001103.5[2]}/NZ_CP076807_Region8:{BGC0002363.3[4]||BGC0000615.4[4]||BGC0000610.5[3]}	(BGC0000295.5)x2/BGC0000294.5/BGC0000343.5/BGC0000352.5/BGC0000359.5/BGC0000368.5/BGC0000407.5/BGC0000410.5/BGC0000451.5/BGC0000454.5/BGC0000610.5/BGC0000615.4/BGC0001095.5/BGC0001100.5/BGC0001103.5/BGC0001502.4/BGC0002363.3/BGC0002413.3/BGC0002414.3/BGC0002455.3/BGC0002468.2/BGC0002471.3/BGC0002473.3/BGC0002474.2/BGC0002476.2/BGC0002491.3/BGC0002494.3/BGC0002495.2/BGC0002528.3/BGC0002679.2/BGC0002716.2	(arylpolyene)x2/betalactone/hserlactone/NAPAA/NI-siderophore/NRP-metallophore/NRPS/redox-cofactor/terpene-precursor	10	-	-
Refseq	GCF_024139035.1	ASM2413903v1	SAMN19356535	Acinetobacter baumannii	470	UC23022	2023-07-15	2022	2022-07-05	Unicycler v1.0	1	1	2	NZ_CP076812.1/NZ_CP076813.1	4215060	4205863/9197	9197	False/True	c/c	47x/47x	Acinetobacter baumannii strain UC23022 chromosome, complete genome/Acinetobacter baumannii strain UC23022 plasmid p1UC23022, complete sequence	-	-	FALSE	ONT	hybrid	de_novo	FALSE	False/False	False/False	4133	4037	3929	108	6, 6, 6 (5S, 16S, 23S)	73	5	110	35474	3	331170	104	35474	1196	6	15147	1905	0	0	0	0	0	0	0.07857	TRUE	interspersed	FALSE	Bacteria	Pseudomonadota	Gammaproteobacteria	Moraxellales	Moraxellaceae	Acinetobacter	Acinetobacter baumannii	Acinetobacter baumannii	Bacteria	Pseudomonadota	Gammaproteobacteria	Pseudomonadales	Moraxellaceae	Acinetobacter	Acinetobacter baumannii	6	-	1537/1537/1537/1537/1537/1537	NZ_CP076812.1/NZ_CP076812.1/NZ_CP076812.1/NZ_CP076812.1/NZ_CP076812.1/NZ_CP076812.1	2662809/2695014/3213114/3269360/3421054/3883875	2664346/2696551/3214651/3270897/3422591/3885412	-1/-1/-1/1/1/1	100	NZ_CP076812_Region1:{betalactone}/NZ_CP076812_Region2:{NI-siderophore}/NZ_CP076812_Region3:{redox-cofactor}/NZ_CP076812_Region4:{NRP-metallophore}/NZ_CP076812_Region5:{NAPAA}/NZ_CP076812_Region6:{terpene-precursor}/NZ_CP076812_Region7:{arylpolyene}/NZ_CP076812_Region8:{arylpolyene}	NZ_CP076812_Region1:{1}/NZ_CP076812_Region2:{1}/NZ_CP076812_Region3:{1}/NZ_CP076812_Region4:{1}/NZ_CP076812_Region5:{1}/NZ_CP076812_Region6:{1}/NZ_CP076812_Region7:{1}/NZ_CP076812_Region8:{1}	NZ_CP076812_Region1:{620990-650074}/NZ_CP076812_Region2:{933234-969677}/NZ_CP076812_Region3:{1073111-1095301}/NZ_CP076812_Region4:{2043595-2096796}/NZ_CP076812_Region5:{2302183-2336181}/NZ_CP076812_Region6:{2457990-2478901}/NZ_CP076812_Region7:{3331119-3372348}/NZ_CP076812_Region8:{4110249-4151478}	NZ_CP076812_Region1:{25}/NZ_CP076812_Region2:{31}/NZ_CP076812_Region3:{22}/NZ_CP076812_Region4:{43}/NZ_CP076812_Region5:{32}/NZ_CP076812_Region6:{19}/NZ_CP076812_Region7:{33}/NZ_CP076812_Region8:{38}	NZ_CP076812_Region1:{BGC0000407.5[2]||BGC0001095.5[2]||BGC0001103.5[2]}/NZ_CP076812_Region2:{BGC0002471.3[11]||BGC0000295.5[4]||BGC0002716.2[2]}/NZ_CP076812_Region3:{BGC0001100.5[2]||BGC0000295.5[2]||BGC0002473.3[2]}/NZ_CP076812_Region4:{BGC0000294.5[18]||BGC0000410.5[7]||BGC0002468.2[8]||BGC0000352.5[4]||BGC0002491.3[3]||BGC0002528.3[3]||BGC0002474.2[2]||BGC0002679.2[2]||BGC0002413.3[2]||BGC0000451.5[2]||BGC0000343.5[2]||BGC0001502.4[2]||BGC0002495.2[2]||BGC0002414.3[2]||BGC0002476.2[2]||BGC0002494.3[2]||BGC0000454.5[2]||BGC0000368.5[2]||BGC0000359.5[2]}/NZ_CP076812_Region5:{-}/NZ_CP076812_Region6:{BGC0000295.5[2]}/NZ_CP076812_Region7:{BGC0002455.3[2]}/NZ_CP076812_Region8:{BGC0002363.3[4]||BGC0000615.4[4]||BGC0000610.5[3]}	(BGC0000295.5)x3/BGC0000294.5/BGC0000343.5/BGC0000352.5/BGC0000359.5/BGC0000368.5/BGC0000407.5/BGC0000410.5/BGC0000451.5/BGC0000454.5/BGC0000610.5/BGC0000615.4/BGC0001095.5/BGC0001100.5/BGC0001103.5/BGC0001502.4/BGC0002363.3/BGC0002413.3/BGC0002414.3/BGC0002455.3/BGC0002468.2/BGC0002471.3/BGC0002473.3/BGC0002474.2/BGC0002476.2/BGC0002491.3/BGC0002494.3/BGC0002495.2/BGC0002528.3/BGC0002679.2/BGC0002716.2	(arylpolyene)x2/betalactone/NAPAA/NI-siderophore/NRP-metallophore/redox-cofactor/terpene-precursor	8	-	-
Refseq	GCF_024139055.1	ASM2413905v1	SAMN19356533	Acinetobacter baumannii	470	UC21460	2023-07-15	2022	2022-07-05	Unicycler v1.0	1	2	3	NZ_CP076814.1/NZ_CP076815.1/NZ_CP076816.1	3983183	3910207/55507/17469	55507	False/True/True	c/c/c	63x/63x/63x	Acinetobacter baumannii strain UC21460 chromosome, complete genome/Acinetobacter baumannii strain UC21460 plasmid p1UC21460, complete sequence/Acinetobacter baumannii strain UC21460 plasmid p2UC21460, complete sequence	-	-	FALSE	ONT	hybrid	de_novo	FALSE	False/False/False	False/False/False	3827	3732	3645	87	6, 6, 6 (5S, 16S, 23S)	73	4	57	6199	1	118933	51	5902	1323	6	6199	2459	0	0	0	0	0	0	0.02986	FALSE	tandem	FALSE	Bacteria	Pseudomonadota	Gammaproteobacteria	Moraxellales	Moraxellaceae	Acinetobacter	Acinetobacter baumannii	Acinetobacter baumannii	Bacteria	Pseudomonadota	Gammaproteobacteria	Pseudomonadales	Moraxellaceae	Acinetobacter	Acinetobacter baumannii	6	-	1537/1537/1537/1537/1537/1537	NZ_CP076814.1/NZ_CP076814.1/NZ_CP076814.1/NZ_CP076814.1/NZ_CP076814.1/NZ_CP076814.1	411002/444080/3214236/3669508/3842820/3904820	412539/445617/3215773/3671045/3844357/3906357	1/1/-1/-1/-1/1	100	NZ_CP076814_Region1:{terpene-precursor}/NZ_CP076814_Region2:{NAPAA}/NZ_CP076814_Region3:{NRP-metallophore}/NZ_CP076814_Region4:{redox-cofactor}/NZ_CP076814_Region5:{NI-siderophore}/NZ_CP076814_Region6:{betalactone}/NZ_CP076814_Region7:{arylpolyene}/NZ_CP076814_Region8:{NRPS+hserlactone+arylpolyene}	NZ_CP076814_Region1:{1}/NZ_CP076814_Region2:{1}/NZ_CP076814_Region3:{1}/NZ_CP076814_Region4:{1}/NZ_CP076814_Region5:{1}/NZ_CP076814_Region6:{1}/NZ_CP076814_Region7:{1}/NZ_CP076814_Region8:{3}	NZ_CP076814_Region1:{623221-644132}/NZ_CP076814_Region2:{769313-804401}/NZ_CP076814_Region3:{1025033-1078238}/NZ_CP076814_Region4:{1836569-1858759}/NZ_CP076814_Region5:{1959756-1996199}/NZ_CP076814_Region6:{2239507-2268588}/NZ_CP076814_Region7:{2999844-3041073}/NZ_CP076814_Region8:{3703701-3779921}	NZ_CP076814_Region1:{19}/NZ_CP076814_Region2:{30}/NZ_CP076814_Region3:{41}/NZ_CP076814_Region4:{19}/NZ_CP076814_Region5:{31}/NZ_CP076814_Region6:{27}/NZ_CP076814_Region7:{38}/NZ_CP076814_Region8:{66}	NZ_CP076814_Region1:{-}/NZ_CP076814_Region2:{-}/NZ_CP076814_Region3:{BGC0000294.5[18]||BGC0000410.5[7]||BGC0002468.2[7]||BGC0000352.5[4]||BGC0002491.3[3]||BGC0002528.3[3]||BGC0002474.2[2]||BGC0002679.2[2]||BGC0000451.5[2]||BGC0002413.3[2]||BGC0000343.5[2]||BGC0001502.4[2]||BGC0002495.2[2]||BGC0002414.3[2]||BGC0002476.2[2]||BGC0000454.5[2]||BGC0000368.5[2]||BGC0000359.5[2]||BGC0000295.5[2]}/NZ_CP076814_Region4:{BGC0001100.5[2]||BGC0002473.3[2]}/NZ_CP076814_Region5:{BGC0002471.3[11]||BGC0000295.5[4]||BGC0002716.2[2]}/NZ_CP076814_Region6:{BGC0001095.5[2]||BGC0000407.5[2]||BGC0001103.5[2]}/NZ_CP076814_Region7:{BGC0002363.3[4]||BGC0000615.4[4]||BGC0000610.5[3]}/NZ_CP076814_Region8:{BGC0002455.3[2]}	(BGC0000295.5)x2/BGC0000294.5/BGC0000343.5/BGC0000352.5/BGC0000359.5/BGC0000368.5/BGC0000407.5/BGC0000410.5/BGC0000451.5/BGC0000454.5/BGC0000610.5/BGC0000615.4/BGC0001095.5/BGC0001100.5/BGC0001103.5/BGC0001502.4/BGC0002363.3/BGC0002413.3/BGC0002414.3/BGC0002455.3/BGC0002468.2/BGC0002471.3/BGC0002473.3/BGC0002474.2/BGC0002476.2/BGC0002491.3/BGC0002495.2/BGC0002528.3/BGC0002679.2/BGC0002716.2	(arylpolyene)x2/betalactone/hserlactone/NAPAA/NI-siderophore/NRP-metallophore/NRPS/redox-cofactor/terpene-precursor	10	-	-
Refseq	GCF_024139075.1	ASM2413907v1	SAMN19356530	Acinetobacter baumannii	470	UC24137	2023-07-15	2022	2022-07-05	Unicycler v1.0	1	3	4	NZ_CP076817.1/NZ_CP076818.1/NZ_CP076819.1/NZ_CP076820.1	4093548	3970830/99399/13776/9543	99399	False/True/True/True	c/c/c/c	49x/49x/49x/49x	Acinetobacter baumannii strain UC24137 chromosome, complete genome/Acinetobacter baumannii strain UC24137 plasmid p1UC24137, complete sequence/Acinetobacter baumannii strain UC24137 plasmid p2UC24137, complete sequence/Acinetobacter baumannii strain UC24137 plasmid p3UC24137, complete sequence	-	-	FALSE	ONT	hybrid	de_novo	FALSE	False/False/False/False	False/False/False/False	3961	3866	3758	108	6, 6, 6 (5S, 16S, 23S)	73	4	67	9505	3	138490	61	9505	1193	6	6199	2459	0	0	0	0	0	0	0.03383	TRUE	interspersed	FALSE	Bacteria	Pseudomonadota	Gammaproteobacteria	Moraxellales	Moraxellaceae	Acinetobacter	Acinetobacter baumannii	Acinetobacter baumannii	Bacteria	Pseudomonadota	Gammaproteobacteria	Pseudomonadales	Moraxellaceae	Acinetobacter	Acinetobacter baumannii	6	-	1537/1537/1537/1537/1537/1537	NZ_CP076817.1/NZ_CP076817.1/NZ_CP076817.1/NZ_CP076817.1/NZ_CP076817.1/NZ_CP076817.1	1641991/1675069/2149753/2211675/2381912/2849608	1643528/1676606/2151290/2213212/2383449/2851145	-1/-1/-1/1/1/1	100	NZ_CP076817_Region1:{NI-siderophore}/NZ_CP076817_Region2:{redox-cofactor}/NZ_CP076817_Region3:{NRP-metallophore}/NZ_CP076817_Region4:{NAPAA}/NZ_CP076817_Region5:{terpene-precursor}/NZ_CP076817_Region6:{arylpolyene+NRPS+hserlactone}/NZ_CP076817_Region7:{arylpolyene}/NZ_CP076817_Region8:{betalactone}	NZ_CP076817_Region1:{1}/NZ_CP076817_Region2:{1}/NZ_CP076817_Region3:{1}/NZ_CP076817_Region4:{1}/NZ_CP076817_Region5:{1}/NZ_CP076817_Region6:{3}/NZ_CP076817_Region7:{1}/NZ_CP076817_Region8:{1}	NZ_CP076817_Region1:{97545-133988}/NZ_CP076817_Region2:{234983-257173}/NZ_CP076817_Region3:{1009371-1062576}/NZ_CP076817_Region4:{1283208-1318296}/NZ_CP076817_Region5:{1443477-1464388}/NZ_CP076817_Region6:{2273037-2349257}/NZ_CP076817_Region7:{3024325-3065554}/NZ_CP076817_Region8:{3795986-3825067}	NZ_CP076817_Region1:{31}/NZ_CP076817_Region2:{19}/NZ_CP076817_Region3:{42}/NZ_CP076817_Region4:{30}/NZ_CP076817_Region5:{19}/NZ_CP076817_Region6:{64}/NZ_CP076817_Region7:{38}/NZ_CP076817_Region8:{27}	NZ_CP076817_Region1:{BGC0002471.3[11]||BGC0000295.5[4]||BGC0002716.2[2]}/NZ_CP076817_Region2:{BGC0001100.5[2]||BGC0002473.3[2]}/NZ_CP076817_Region3:{BGC0000294.5[18]||BGC0000410.5[7]||BGC0002468.2[7]||BGC0000352.5[4]||BGC0002491.3[3]||BGC0002528.3[3]||BGC0002474.2[2]||BGC0002679.2[2]||BGC0000451.5[2]||BGC0002413.3[2]||BGC0000343.5[2]||BGC0001502.4[2]||BGC0002495.2[2]||BGC0002476.2[2]||BGC0002414.3[2]||BGC0000454.5[2]||BGC0000368.5[2]||BGC0000359.5[2]||BGC0000295.5[2]}/NZ_CP076817_Region4:{-}/NZ_CP076817_Region5:{-}/NZ_CP076817_Region6:{BGC0002455.3[2]}/NZ_CP076817_Region7:{BGC0002363.3[4]||BGC0000615.4[4]||BGC0000610.5[3]}/NZ_CP076817_Region8:{BGC0001095.5[2]||BGC0000407.5[2]||BGC0001103.5[2]}	(BGC0000295.5)x2/BGC0000294.5/BGC0000343.5/BGC0000352.5/BGC0000359.5/BGC0000368.5/BGC0000407.5/BGC0000410.5/BGC0000451.5/BGC0000454.5/BGC0000610.5/BGC0000615.4/BGC0001095.5/BGC0001100.5/BGC0001103.5/BGC0001502.4/BGC0002363.3/BGC0002413.3/BGC0002414.3/BGC0002455.3/BGC0002468.2/BGC0002471.3/BGC0002473.3/BGC0002474.2/BGC0002476.2/BGC0002491.3/BGC0002495.2/BGC0002528.3/BGC0002679.2/BGC0002716.2	(arylpolyene)x2/betalactone/hserlactone/NAPAA/NI-siderophore/NRP-metallophore/NRPS/redox-cofactor/terpene-precursor	10	-	-
Refseq	GCF_024139095.1	ASM2413909v1	SAMN19356522	Acinetobacter baumannii	470	UC22850	2023-07-15	2022	2022-07-05	Unicycler v1.0	1	1	2	NZ_CP076821.1/NZ_CP076822.1	4144160	4132446/11714	11714	False/True	c/c	40x/40x	Acinetobacter baumannii strain UC22850 chromosome, complete genome/Acinetobacter baumannii strain UC22850 plasmid p1UC22850, complete sequence	-	-	FALSE	ONT	hybrid	de_novo	FALSE	False/False	False/False	4090	3995	3912	83	6, 6, 6 (5S, 16S, 23S)	72	5	81	8719	3	198690	73	8719	1203	8	6241	1460	0	0	0	0	0	0	0.04794	TRUE	interspersed	FALSE	Bacteria	Pseudomonadota	Gammaproteobacteria	Moraxellales	Moraxellaceae	Acinetobacter	Acinetobacter baumannii	Acinetobacter baumannii	Bacteria	Pseudomonadota	Gammaproteobacteria	Pseudomonadales	Moraxellaceae	Acinetobacter	Acinetobacter baumannii	6	-	1537/1537/1537/1537/1537/1537	NZ_CP076821.1/NZ_CP076821.1/NZ_CP076821.1/NZ_CP076821.1/NZ_CP076821.1/NZ_CP076821.1	353456/406126/570792/1078895/3979041/4011273	354993/407663/572329/1080432/3980578/4012810	-1/1/1/1/-1/-1	100	NZ_CP076821_Region1:{NRPS+hserlactone}/NZ_CP076821_Region2:{arylpolyene}/NZ_CP076821_Region3:{betalactone}/NZ_CP076821_Region4:{NI-siderophore}/NZ_CP076821_Region5:{redox-cofactor}/NZ_CP076821_Region6:{NRP-metallophore}/NZ_CP076821_Region7:{NAPAA}/NZ_CP076821_Region8:{terpene-precursor}	NZ_CP076821_Region1:{2}/NZ_CP076821_Region2:{1}/NZ_CP076821_Region3:{1}/NZ_CP076821_Region4:{1}/NZ_CP076821_Region5:{1}/NZ_CP076821_Region6:{1}/NZ_CP076821_Region7:{1}/NZ_CP076821_Region8:{1}	NZ_CP076821_Region1:{495518-539477}/NZ_CP076821_Region2:{1257772-1299001}/NZ_CP076821_Region3:{2017739-2046819}/NZ_CP076821_Region4:{2328494-2364937}/NZ_CP076821_Region5:{2457403-2479593}/NZ_CP076821_Region6:{3284788-3337990}/NZ_CP076821_Region7:{3570216-3604214}/NZ_CP076821_Region8:{3733461-3754372}	NZ_CP076821_Region1:{36}/NZ_CP076821_Region2:{38}/NZ_CP076821_Region3:{25}/NZ_CP076821_Region4:{31}/NZ_CP076821_Region5:{20}/NZ_CP076821_Region6:{42}/NZ_CP076821_Region7:{29}/NZ_CP076821_Region8:{20}	NZ_CP076821_Region1:{BGC0002455.3[2]}/NZ_CP076821_Region2:{BGC0002363.3[4]||BGC0000615.4[4]||BGC0000610.5[3]}/NZ_CP076821_Region3:{BGC0001095.5[2]||BGC0001103.5[2]||BGC0000407.5[2]}/NZ_CP076821_Region4:{BGC0002471.3[11]||BGC0000295.5[4]||BGC0002716.2[2]}/NZ_CP076821_Region5:{BGC0001100.5[2]||BGC0002473.3[2]}/NZ_CP076821_Region6:{BGC0000294.5[18]||BGC0000410.5[7]||BGC0002468.2[8]||BGC0000352.5[4]||BGC0002491.3[3]||BGC0002528.3[3]||BGC0002474.2[2]||BGC0002679.2[2]||BGC0002413.3[2]||BGC0000451.5[2]||BGC0000343.5[2]||BGC0001502.4[2]||BGC0002495.2[2]||BGC0002414.3[2]||BGC0002476.2[2]||BGC0002494.3[2]||BGC0000454.5[2]||BGC0000368.5[2]||BGC0000359.5[2]||BGC0000295.5[2]}/NZ_CP076821_Region7:{-}/NZ_CP076821_Region8:{-}	(BGC0000295.5)x2/BGC0000294.5/BGC0000343.5/BGC0000352.5/BGC0000359.5/BGC0000368.5/BGC0000407.5/BGC0000410.5/BGC0000451.5/BGC0000454.5/BGC0000610.5/BGC0000615.4/BGC0001095.5/BGC0001100.5/BGC0001103.5/BGC0001502.4/BGC0002363.3/BGC0002413.3/BGC0002414.3/BGC0002455.3/BGC0002468.2/BGC0002471.3/BGC0002473.3/BGC0002474.2/BGC0002476.2/BGC0002491.3/BGC0002494.3/BGC0002495.2/BGC0002528.3/BGC0002679.2/BGC0002716.2	arylpolyene/betalactone/hserlactone/NAPAA/NI-siderophore/NRP-metallophore/NRPS/redox-cofactor/terpene-precursor	9	-	-
Refseq	GCF_024158105.2	ASM2415810v2	SAMN29394000	Lacticaseibacillus rhamnosus	47715	DM054	2023-09-09	2022	2022-08-23	HGAP v3	1	1	2	NZ_CP102712.1/NZ_CP102713.1	3030719	3007511/23208	23208	False/True	c/c	194x/194x	Lacticaseibacillus rhamnosus strain DM054 chromosome, complete genome/Lacticaseibacillus rhamnosus strain DM054 plasmid pLRDM054, complete sequence	-	-	FALSE	PacBio	hybrid	de_novo	FALSE	False/False	False/False	2846	2769	2700	69	5, 5, 5 (5S, 16S, 23S)	59	3	64	11680	3	137916	59	11680	1590	5	2546	969	0	0	0	0	0	0	0.04551	TRUE	interspersed	FALSE	Bacteria	Bacillota	Bacilli	Lactobacillales	Lactobacillaceae	Lacticaseibacillus	Lacticaseibacillus rhamnosus	Lacticaseibacillus rhamnosus	Bacteria	Bacillota	Bacilli	Lactobacillales	Lactobacillaceae	Lacticaseibacillus	Lacticaseibacillus rhamnosus	5	-	1570/1570/1570/1570/1570	NZ_CP102712.1/NZ_CP102712.1/NZ_CP102712.1/NZ_CP102712.1/NZ_CP102712.1	395467/911089/931133/2014091/2654037	397037/912659/932703/2015661/2655607	1/1/1/-1/-1	99.8	NZ_CP102712_Region1:{terpene-precursor}/NZ_CP102712_Region2:{T3PKS}/NZ_CP102712_Region3:{RiPP-like}	NZ_CP102712_Region1:{1}/NZ_CP102712_Region2:{1}/NZ_CP102712_Region3:{1}	NZ_CP102712_Region1:{1783208-1804059}/NZ_CP102712_Region2:{1933913-1975085}/NZ_CP102712_Region3:{2541820-2554012}	NZ_CP102712_Region1:{23}/NZ_CP102712_Region2:{37}/NZ_CP102712_Region3:{9}	NZ_CP102712_Region1:{-}/NZ_CP102712_Region2:{-}/NZ_CP102712_Region3:{-}	-	RiPP-like/T3PKS/terpene-precursor	3	-	-
Refseq	GCF_024158965.2	ASM2415896v2	SAMN29405972	Lacticaseibacillus paracasei	1597	DM001	2023-09-17	2022	2022-08-31	HGAP v3	1	5	6	NZ_CP102859.1/NZ_CP102860.1/NZ_CP102861.1/NZ_CP102862.1/NZ_CP102863.1/NZ_CP102864.1	3027537	2915987/42901/39947/11830/8713/8159	42901	False/True/True/True/True/True	c/c/c/c/c/c	229x/229x/229x/229x/229x/229x	Lacticaseibacillus paracasei strain DM001 chromosome, complete genome/Lacticaseibacillus paracasei strain DM001 plasmid pLPCDM001A, complete sequence/Lacticaseibacillus paracasei strain DM001 plasmid pLPCDM001B, complete sequence/Lacticaseibacillus paracasei strain DM001 plasmid pLPCDM001C, complete sequence/Lacticaseibacillus paracasei strain DM001 plasmid pLPCDM001D, complete sequence/Lacticaseibacillus paracasei strain DM001 plasmid pLPCDM001E, complete sequence	-	-	FALSE	PacBio	hybrid	de_novo	FALSE	False/False/False/False/False/False	False/False/False/False/False/False	2957	2880	2702	178	5, 5, 5 (5S, 16S, 23S)	59	3	161	6569	2	212635	155	6569	1072	6	1106	819	0	0	0	0	0	0	0.07023	FALSE	interspersed	FALSE	Bacteria	Bacillota	Bacilli	Lactobacillales	Lactobacillaceae	Lacticaseibacillus	Lacticaseibacillus paracasei	Lacticaseibacillus paracasei	Bacteria	Bacillota	Bacilli	Lactobacillales	Lactobacillaceae	Lacticaseibacillus	Lacticaseibacillus paracasei	5	-	1570/1570/1570/1570/1570	NZ_CP102859.1/NZ_CP102859.1/NZ_CP102859.1/NZ_CP102859.1/NZ_CP102859.1	409339/1095676/2148295/2168791/2659227	410909/1097246/2149865/2170361/2660797	1/1/-1/-1/-1	99.7	NZ_CP102859_Region1:{RiPP-like}/NZ_CP102859_Region2:{terpene-precursor}	NZ_CP102859_Region1:{1}/NZ_CP102859_Region2:{1}	NZ_CP102859_Region1:{518711-550975}/NZ_CP102859_Region2:{1272501-1293352}	NZ_CP102859_Region1:{39}/NZ_CP102859_Region2:{23}	NZ_CP102859_Region1:{-}/NZ_CP102859_Region2:{-}	-	RiPP-like/terpene-precursor	2	-	-
Refseq	GCF_024172225.1	ASM2417222v1	SAMN29388303	Acinetobacter baumannii	470	KBN10P05679	2023-07-16	2022	2022-07-06	CANU v. v1.7	1	2	3	NZ_CP100305.1/NZ_CP100306.1/NZ_CP100307.1	4073453	3990428/74294/8731	74294	False/True/True	c/c/c	100x/100x/100x	Acinetobacter baumannii strain KBN10P05679 chromosome, complete genome/Acinetobacter baumannii strain KBN10P05679 plasmid unnamed1, complete sequence/Acinetobacter baumannii strain KBN10P05679 plasmid unnamed2, complete sequence	-	-	FALSE	PacBio	hybrid	de_novo	FALSE	False/False/False	False/False/False	3978	3881	3810	71	6, 6, 6 (5S, 16S, 23S)	74	5	64	15609	3	150359	58	5870	1198	6	15609	5112	0	0	0	0	0	0	0.03691	TRUE	tandem	FALSE	Bacteria	Pseudomonadota	Gammaproteobacteria	Moraxellales	Moraxellaceae	Acinetobacter	Acinetobacter baumannii	Acinetobacter baumannii	Bacteria	Pseudomonadota	Gammaproteobacteria	Pseudomonadales	Moraxellaceae	Acinetobacter	Acinetobacter baumannii	6	-	1537/1537/1537/1537/1537/1537	NZ_CP100305.1/NZ_CP100305.1/NZ_CP100305.1/NZ_CP100305.1/NZ_CP100305.1/NZ_CP100305.1	2716099/2748461/3218087/3271639/3440843/3910754	2717636/2749998/3219624/3273176/3442380/3912291	-1/-1/-1/1/1/1	99.9	NZ_CP100305_Region1:{arylpolyene}/NZ_CP100305_Region2:{redox-cofactor}/NZ_CP100305_Region3:{NI-siderophore}/NZ_CP100305_Region4:{betalactone}/NZ_CP100305_Region5:{NRP-metallophore}/NZ_CP100305_Region6:{NAPAA}/NZ_CP100305_Region7:{terpene-precursor}/NZ_CP100305_Region8:{arylpolyene+NRPS+hserlactone}/NZ_CP100305_Region9:{arylpolyene}	NZ_CP100305_Region1:{1}/NZ_CP100305_Region2:{1}/NZ_CP100305_Region3:{1}/NZ_CP100305_Region4:{1}/NZ_CP100305_Region5:{1}/NZ_CP100305_Region6:{1}/NZ_CP100305_Region7:{1}/NZ_CP100305_Region8:{3}/NZ_CP100305_Region9:{1}	NZ_CP100305_Region1:{150800-192029}/NZ_CP100305_Region2:{1012272-1034462}/NZ_CP100305_Region3:{1135149-1171592}/NZ_CP100305_Region4:{1409659-1438740}/NZ_CP100305_Region5:{2039509-2092711}/NZ_CP100305_Region6:{2361346-2395344}/NZ_CP100305_Region7:{2516585-2537496}/NZ_CP100305_Region8:{3331485-3408741}/NZ_CP100305_Region9:{3787206-3830808}	NZ_CP100305_Region1:{38}/NZ_CP100305_Region2:{19}/NZ_CP100305_Region3:{31}/NZ_CP100305_Region4:{25}/NZ_CP100305_Region5:{45}/NZ_CP100305_Region6:{36}/NZ_CP100305_Region7:{18}/NZ_CP100305_Region8:{64}/NZ_CP100305_Region9:{43}	NZ_CP100305_Region1:{BGC0002363.3[4]||BGC0000615.4[4]||BGC0000610.5[3]}/NZ_CP100305_Region2:{BGC0001100.5[2]||BGC0002473.3[2]}/NZ_CP100305_Region3:{BGC0002471.3[11]||BGC0000295.5[4]||BGC0002716.2[2]}/NZ_CP100305_Region4:{BGC0001103.5[2]||BGC0001095.5[2]||BGC0000407.5[2]}/NZ_CP100305_Region5:{BGC0000294.5[18]||BGC0000410.5[7]||BGC0002468.2[8]||BGC0000352.5[4]||BGC0002491.3[3]||BGC0002528.3[3]||BGC0000295.5[4]||BGC0002474.2[2]||BGC0002679.2[2]||BGC0002413.3[2]||BGC0000451.5[2]||BGC0000343.5[2]||BGC0001502.4[2]||BGC0002495.2[2]||BGC0002414.3[2]||BGC0002476.2[2]||BGC0000454.5[2]||BGC0000368.5[2]||BGC0000359.5[2]}/NZ_CP100305_Region6:{-}/NZ_CP100305_Region7:{-}/NZ_CP100305_Region8:{BGC0002455.3[2]}/NZ_CP100305_Region9:{BGC0000837.4[9]||BGC0002008.3[5]||BGC0000836.5[5]||BGC0000838.3[2]}	(BGC0000295.5)x2/BGC0000294.5/BGC0000343.5/BGC0000352.5/BGC0000359.5/BGC0000368.5/BGC0000407.5/BGC0000410.5/BGC0000451.5/BGC0000454.5/BGC0000610.5/BGC0000615.4/BGC0000836.5/BGC0000837.4/BGC0000838.3/BGC0001095.5/BGC0001100.5/BGC0001103.5/BGC0001502.4/BGC0002008.3/BGC0002363.3/BGC0002413.3/BGC0002414.3/BGC0002455.3/BGC0002468.2/BGC0002471.3/BGC0002473.3/BGC0002474.2/BGC0002476.2/BGC0002491.3/BGC0002495.2/BGC0002528.3/BGC0002679.2/BGC0002716.2	(arylpolyene)x3/betalactone/hserlactone/NAPAA/NI-siderophore/NRP-metallophore/NRPS/redox-cofactor/terpene-precursor	11	-	-
Refseq	GCF_024172245.1	ASM2417224v1	SAMN29251701	Staphylococcus aureus	1280	MRSA1369	2023-07-16	2022	2022-07-06	Unicycler v. v0.4.0	1	2	3	NZ_CP099576.1/NZ_CP099577.1/NZ_CP099578.1	2898303	2878495/16683/3125	16683	False/True/True	c/c/c	57x/57x/57x	Staphylococcus aureus strain MRSA1369 chromosome, complete genome/Staphylococcus aureus strain MRSA1369 plasmid unnamed1, complete sequence/Staphylococcus aureus strain MRSA1369 plasmid unnamed2, complete sequence	-	-	FALSE	ONT	hybrid	de_novo	FALSE	False/False/False	False/False/False	2917	2835	2755	80	7, 6, 6 (5S, 16S, 23S)	59	4	36	5463	1	62755	29	5463	971	7	2508	879	0	0	0	0	0	0	0.02165	FALSE	interspersed	FALSE	Bacteria	Bacillota	Bacilli	Bacillales	Staphylococcaceae	Staphylococcus	Staphylococcus aureus	Staphylococcus aureus	Bacteria	Bacillota	Bacilli	Staphylococcales	Staphylococcaceae	Staphylococcus	Staphylococcus aureus	6	-	1552/1551/1552/1552/1552/1552	NZ_CP099576.1/NZ_CP099576.1/NZ_CP099576.1/NZ_CP099576.1/NZ_CP099576.1/NZ_CP099576.1	513093/557373/562583/2006935/2184927/2301237	514645/558924/564135/2008487/2186479/2302789	1/1/1/-1/-1/-1	99.9	NZ_CP099576_Region1:{NI-siderophore}/NZ_CP099576_Region2:{NRPS}/NZ_CP099576_Region3:{terpene-precursor}/NZ_CP099576_Region4:{lanthipeptide-class-i}/NZ_CP099576_Region5:{cyclic-lactone-autoinducer}/NZ_CP099576_Region6:{NI-siderophore}/NZ_CP099576_Region7:{opine-like-metallophore}/NZ_CP099576_Region8:{T3PKS+terpene}	NZ_CP099576_Region1:{1}/NZ_CP099576_Region2:{1}/NZ_CP099576_Region3:{1}/NZ_CP099576_Region4:{1}/NZ_CP099576_Region5:{1}/NZ_CP099576_Region6:{1}/NZ_CP099576_Region7:{1}/NZ_CP099576_Region8:{2}	NZ_CP099576_Region1:{122693-157181}/NZ_CP099576_Region2:{183936-231111}/NZ_CP099576_Region3:{1634520-1655401}/NZ_CP099576_Region4:{1945575-1969805}/NZ_CP099576_Region5:{2142592-2163352}/NZ_CP099576_Region6:{2303397-2336412}/NZ_CP099576_Region7:{2592679-2614791}/NZ_CP099576_Region8:{2668112-2719705}	NZ_CP099576_Region1:{29}/NZ_CP099576_Region2:{35}/NZ_CP099576_Region3:{22}/NZ_CP099576_Region4:{19}/NZ_CP099576_Region5:{21}/NZ_CP099576_Region6:{29}/NZ_CP099576_Region7:{22}/NZ_CP099576_Region8:{45}	NZ_CP099576_Region1:{BGC0000943.5[12]}/NZ_CP099576_Region2:{BGC0000308.5[2]||BGC0000736.3[2]}/NZ_CP099576_Region3:{-}/NZ_CP099576_Region4:{BGC0001618.3[8]||BGC0000508.3[4]||BGC0000514.5[6]}/NZ_CP099576_Region5:{-}/NZ_CP099576_Region6:{BGC0000944.5[4]}/NZ_CP099576_Region7:{BGC0002487.3[9]||BGC0002488.3[6]}/NZ_CP099576_Region8:{-}	BGC0000308.5/BGC0000508.3/BGC0000514.5/BGC0000736.3/BGC0000943.5/BGC0000944.5/BGC0001618.3/BGC0002487.3/BGC0002488.3	(NI-siderophore)x2/cyclic-lactone-autoinducer/lanthipeptide-class-i/NRPS/opine-like-metallophore/T3PKS/terpene/terpene-precursor	9	-	-
Refseq	GCF_024172305.1	ASM2417230v1	SAMN04606847	Latilactobacillus curvatus	28038	TMW 1.1381	2023-07-16	2022	2022-07-06	Celera Assembler v1	1	0	1	NZ_CP015493.1	1948585	1948585	-	False	c	455x	Latilactobacillus curvatus strain TMW 1.1381 chromosome, complete genome	-	-	FALSE	PacBio	long_read_only	de_novo	FALSE	False	False	2020	1933	1847	86	6, 6, 6 (5S, 16S, 23S)	66	3	100	5984	2	148999	100	5984	1262	0	0	0	0	0	0	0	0	0	0.07647	FALSE	interspersed	FALSE	Bacteria	Bacillota	Bacilli	Lactobacillales	Lactobacillaceae	Latilactobacillus	Latilactobacillus curvatus	Latilactobacillus curvatus	Bacteria	Bacillota	Bacilli	Lactobacillales	Lactobacillaceae	Latilactobacillus	Latilactobacillus curvatus	6	-	1570/1570/1570/1570/1570/1570	NZ_CP015493.1/NZ_CP015493.1/NZ_CP015493.1/NZ_CP015493.1/NZ_CP015493.1/NZ_CP015493.1	188508/262610/411904/1558525/1601001/1934407	190078/264180/413474/1560095/1602571/1935977	1/1/1/-1/-1/-1	99.9	NZ_CP015493_Region1:{RRE-containing}/NZ_CP015493_Region2:{terpene-precursor}/NZ_CP015493_Region3:{RiPP-like}	NZ_CP015493_Region1:{1}/NZ_CP015493_Region2:{1}/NZ_CP015493_Region3:{1}	NZ_CP015493_Region1:{277950-298303}/NZ_CP015493_Region2:{1310933-1331805}/NZ_CP015493_Region3:{1448371-1458556}	NZ_CP015493_Region1:{22}/NZ_CP015493_Region2:{25}/NZ_CP015493_Region3:{17}	NZ_CP015493_Region1:{-}/NZ_CP015493_Region2:{-}/NZ_CP015493_Region3:{-}	-	RiPP-like/RRE-containing/terpene-precursor	3	-	-
Refseq	GCF_024172325.1	ASM2417232v1	SAMN04606848	Latilactobacillus curvatus	28038	TMW 1.1390	2023-07-16	2022	2022-07-06	Celera Assembler v1	1	0	1	NZ_CP015494.1	1977421	1977421	-	False	c	513x	Latilactobacillus curvatus strain TMW 1.1390 chromosome, complete genome	-	-	FALSE	PacBio	long_read_only	de_novo	FALSE	False	False	2075	1986	1910	76	6, 6, 6 (5S, 16S, 23S)	68	3	68	5985	1	104144	68	5985	1062	0	0	0	0	0	0	0	0	0	0.05267	FALSE	interspersed	FALSE	Bacteria	Bacillota	Bacilli	Lactobacillales	Lactobacillaceae	Latilactobacillus	Latilactobacillus curvatus	Latilactobacillus curvatus	Bacteria	Bacillota	Bacilli	Lactobacillales	Lactobacillaceae	Latilactobacillus	Latilactobacillus curvatus	6	-	1570/1570/1570/1570/1570/1570	NZ_CP015494.1/NZ_CP015494.1/NZ_CP015494.1/NZ_CP015494.1/NZ_CP015494.1/NZ_CP015494.1	201538/281678/426918/1556269/1595664/1963211	203108/283248/428488/1557839/1597234/1964781	1/1/1/-1/-1/-1	99.9	NZ_CP015494_Region1:{RRE-containing}/NZ_CP015494_Region2:{terpene-precursor}	NZ_CP015494_Region1:{1}/NZ_CP015494_Region2:{1}	NZ_CP015494_Region1:{295932-316285}/NZ_CP015494_Region2:{1345416-1366288}	NZ_CP015494_Region1:{20}/NZ_CP015494_Region2:{25}	NZ_CP015494_Region1:{-}/NZ_CP015494_Region2:{-}	-	RRE-containing/terpene-precursor	2	-	-
Refseq	GCF_024172345.1	ASM2417234v1	SAMN04563519	Staphylococcus carnosus	1281	TMW 2.146	2023-07-16	2022	2022-07-06	Celera Assembler v1	1	0	1	NZ_CP015531.1	2571134	2571134	-	False	c	229x	Staphylococcus carnosus strain TMW 2.146 chromosome, complete genome	-	-	FALSE	PacBio	long_read_only	de_novo	FALSE	False	False	2533	2450	2398	52	6, 6, 6 (5S, 16S, 23S)	61	4	11	5226	1	34915	11	5226	3269	0	0	0	0	0	0	0	0	0	0.01358	FALSE	interspersed	FALSE	Bacteria	Bacillota	Bacilli	Bacillales	Staphylococcaceae	Staphylococcus	Staphylococcus carnosus	Staphylococcus carnosus	Bacteria	Bacillota	Bacilli	Staphylococcales	Staphylococcaceae	Staphylococcus	Staphylococcus carnosus	6	-	1552/1552/1552/1552/1552/1552	NZ_CP015531.1/NZ_CP015531.1/NZ_CP015531.1/NZ_CP015531.1/NZ_CP015531.1/NZ_CP015531.1	876826/975815/1106302/2390295/2395439/2447797	878378/977367/1107854/2391847/2396991/2449349	1/1/1/-1/-1/-1	99.7	NZ_CP015531_Region1:{terpene}/NZ_CP015531_Region2:{T3PKS}/NZ_CP015531_Region3:{NI-siderophore}/NZ_CP015531_Region4:{cyclic-lactone-autoinducer}/NZ_CP015531_Region5:{terpene-precursor}/NZ_CP015531_Region6:{hserlactone}	NZ_CP015531_Region1:{1}/NZ_CP015531_Region2:{1}/NZ_CP015531_Region3:{1}/NZ_CP015531_Region4:{1}/NZ_CP015531_Region5:{1}/NZ_CP015531_Region6:{1}	NZ_CP015531_Region1:{216186-237049}/NZ_CP015531_Region2:{655949-697118}/NZ_CP015531_Region3:{841957-874963}/NZ_CP015531_Region4:{993324-1014045}/NZ_CP015531_Region5:{1391399-1412277}/NZ_CP015531_Region6:{1891192-1911614}	NZ_CP015531_Region1:{18}/NZ_CP015531_Region2:{38}/NZ_CP015531_Region3:{29}/NZ_CP015531_Region4:{21}/NZ_CP015531_Region5:{24}/NZ_CP015531_Region6:{16}	NZ_CP015531_Region1:{-}/NZ_CP015531_Region2:{BGC0001048.5[2]||BGC0002666.2[2]||BGC0001137.5[2]}/NZ_CP015531_Region3:{BGC0000944.5[4]}/NZ_CP015531_Region4:{-}/NZ_CP015531_Region5:{-}/NZ_CP015531_Region6:{-}	BGC0000944.5/BGC0001048.5/BGC0001137.5/BGC0002666.2	cyclic-lactone-autoinducer/hserlactone/NI-siderophore/T3PKS/terpene/terpene-precursor	6	-	-
Refseq	GCF_024172365.1	ASM2417236v1	SAMN04563522	Staphylococcus carnosus	1281	TMW 2.212	2023-07-16	2022	2022-07-06	Celera Assembler v1	1	0	1	NZ_CP015532.1	2619298	2619298	-	False	c	155x	Staphylococcus carnosus strain TMW 2.212 chromosome, complete genome	-	-	FALSE	PacBio	long_read_only	de_novo	FALSE	False	False	2602	2518	2454	64	6, 6, 6 (5S, 16S, 23S)	62	4	12	5137	1	35663	11	5137	3269	1	685	685	0	0	0	0	0	0	0.01362	FALSE	interspersed	FALSE	Bacteria	Bacillota	Bacilli	Bacillales	Staphylococcaceae	Staphylococcus	Staphylococcus carnosus	Staphylococcus carnosus	Bacteria	Bacillota	Bacilli	Staphylococcales	Staphylococcaceae	Staphylococcus	Staphylococcus carnosus	6	-	1552/1552/1552/1552/1552/1552	NZ_CP015532.1/NZ_CP015532.1/NZ_CP015532.1/NZ_CP015532.1/NZ_CP015532.1/NZ_CP015532.1	940004/1039008/1152304/2438176/2443409/2495769	941556/1040560/1153856/2439728/2444961/2497321	1/1/1/-1/-1/-1	99.9	NZ_CP015532_Region1:{terpene}/NZ_CP015532_Region2:{terpene}/NZ_CP015532_Region3:{T3PKS}/NZ_CP015532_Region4:{NI-siderophore}/NZ_CP015532_Region5:{cyclic-lactone-autoinducer}/NZ_CP015532_Region6:{terpene-precursor}/NZ_CP015532_Region7:{hserlactone}	NZ_CP015532_Region1:{1}/NZ_CP015532_Region2:{1}/NZ_CP015532_Region3:{1}/NZ_CP015532_Region4:{1}/NZ_CP015532_Region5:{1}/NZ_CP015532_Region6:{1}/NZ_CP015532_Region7:{1}	NZ_CP015532_Region1:{109277-130158}/NZ_CP015532_Region2:{296658-317521}/NZ_CP015532_Region3:{719946-761115}/NZ_CP015532_Region4:{905011-938017}/NZ_CP015532_Region5:{1056535-1077256}/NZ_CP015532_Region6:{1437574-1458452}/NZ_CP015532_Region7:{1985231-2005653}	NZ_CP015532_Region1:{20}/NZ_CP015532_Region2:{17}/NZ_CP015532_Region3:{38}/NZ_CP015532_Region4:{29}/NZ_CP015532_Region5:{17}/NZ_CP015532_Region6:{22}/NZ_CP015532_Region7:{16}	NZ_CP015532_Region1:{-}/NZ_CP015532_Region2:{-}/NZ_CP015532_Region3:{BGC0001048.5[2]||BGC0002666.2[2]||BGC0001137.5[2]}/NZ_CP015532_Region4:{BGC0000944.5[4]}/NZ_CP015532_Region5:{-}/NZ_CP015532_Region6:{-}/NZ_CP015532_Region7:{-}	BGC0000944.5/BGC0001048.5/BGC0001137.5/BGC0002666.2	(terpene)x2/cyclic-lactone-autoinducer/hserlactone/NI-siderophore/T3PKS/terpene-precursor	7	-	-
Refseq	GCF_024172385.1	ASM2417238v1	SAMN04563524	Staphylococcus carnosus	1281	TMW 2.216	2023-07-16	2022	2022-07-06	Celera Assembler v1	1	1	2	NZ_CP015533.1/NZ_CP015534.1	2654556	2621117/33439	33439	False/True	c/c	204x/204x	Staphylococcus carnosus strain TMW 2.216 chromosome, complete genome/Staphylococcus carnosus strain TMW 2.216 plasmid pl2216-1, complete sequence	-	-	FALSE	PacBio	long_read_only	de_novo	FALSE	False/False	False/False	2661	2579	2491	88	6, 6, 6 (5S, 16S, 23S)	60	4	17	5226	1	44771	17	5226	1906	0	0	0	0	0	0	0	0	0	0.01687	FALSE	interspersed	FALSE	Bacteria	Bacillota	Bacilli	Bacillales	Staphylococcaceae	Staphylococcus	Staphylococcus carnosus	Staphylococcus carnosus	Bacteria	Bacillota	Bacilli	Staphylococcales	Staphylococcaceae	Staphylococcus	Staphylococcus carnosus	6	-	1552/1552/1552/1552/1552/1552	NZ_CP015533.1/NZ_CP015533.1/NZ_CP015533.1/NZ_CP015533.1/NZ_CP015533.1/NZ_CP015533.1	121825/174188/179332/1514495/1627765/1724595	123377/175740/180884/1516047/1629317/1726147	1/1/1/-1/-1/-1	99.7	NZ_CP015533_Region1:{hserlactone}/NZ_CP015533_Region2:{terpene-precursor}/NZ_CP015533_Region3:{cyclic-lactone-autoinducer}/NZ_CP015533_Region4:{NI-siderophore}/NZ_CP015533_Region5:{T3PKS}/NZ_CP015533_Region6:{terpene}	NZ_CP015533_Region1:{1}/NZ_CP015533_Region2:{1}/NZ_CP015533_Region3:{1}/NZ_CP015533_Region4:{1}/NZ_CP015533_Region5:{1}/NZ_CP015533_Region6:{1}	NZ_CP015533_Region1:{661223-681645}/NZ_CP015533_Region2:{1204967-1225845}/NZ_CP015533_Region3:{1591090-1611810}/NZ_CP015533_Region4:{1728140-1761145}/NZ_CP015533_Region5:{1906055-1947224}/NZ_CP015533_Region6:{2355369-2376232}	NZ_CP015533_Region1:{15}/NZ_CP015533_Region2:{22}/NZ_CP015533_Region3:{19}/NZ_CP015533_Region4:{31}/NZ_CP015533_Region5:{38}/NZ_CP015533_Region6:{19}	NZ_CP015533_Region1:{-}/NZ_CP015533_Region2:{-}/NZ_CP015533_Region3:{-}/NZ_CP015533_Region4:{BGC0000944.5[4]}/NZ_CP015533_Region5:{BGC0001048.5[2]||BGC0002666.2[2]||BGC0001137.5[2]}/NZ_CP015533_Region6:{-}	BGC0000944.5/BGC0001048.5/BGC0001137.5/BGC0002666.2	cyclic-lactone-autoinducer/hserlactone/NI-siderophore/T3PKS/terpene/terpene-precursor	6	-	-
Refseq	GCF_024172405.1	ASM2417240v1	SAMN04563523	Staphylococcus carnosus	1281	TMW 2.218	2023-07-16	2022	2022-07-06	Celera Assembler v1	1	0	1	NZ_CP015535.1	2644865	2644865	-	False	c	258x	Staphylococcus carnosus strain TMW 2.218 chromosome, complete genome	-	-	FALSE	PacBio	long_read_only	de_novo	FALSE	False	False	2646	2563	2491	72	6, 6, 6 (5S, 16S, 23S)	61	4	13	5224	1	36194	11	5224	3269	2	685	609	0	0	0	0	0	0	0.01368	FALSE	interspersed	FALSE	Bacteria	Bacillota	Bacilli	Bacillales	Staphylococcaceae	Staphylococcus	Staphylococcus carnosus	Staphylococcus carnosus	Bacteria	Bacillota	Bacilli	Staphylococcales	Staphylococcaceae	Staphylococcus	Staphylococcus carnosus	6	-	1552/1552/1550/1552/1552/1552	NZ_CP015535.1/NZ_CP015535.1/NZ_CP015535.1/NZ_CP015535.1/NZ_CP015535.1/NZ_CP015535.1	926628/1025661/1138938/2463918/2469062/2521422	928180/1027213/1140488/2465470/2470614/2522974	1/1/1/-1/-1/-1	99.7	NZ_CP015535_Region1:{terpene}/NZ_CP015535_Region2:{terpene}/NZ_CP015535_Region3:{T3PKS}/NZ_CP015535_Region4:{NI-siderophore}/NZ_CP015535_Region5:{cyclic-lactone-autoinducer}/NZ_CP015535_Region6:{terpene-precursor}/NZ_CP015535_Region7:{hserlactone}	NZ_CP015535_Region1:{1}/NZ_CP015535_Region2:{1}/NZ_CP015535_Region3:{1}/NZ_CP015535_Region4:{1}/NZ_CP015535_Region5:{1}/NZ_CP015535_Region6:{1}/NZ_CP015535_Region7:{1}	NZ_CP015535_Region1:{81626-102507}/NZ_CP015535_Region2:{269005-289868}/NZ_CP015535_Region3:{706622-747791}/NZ_CP015535_Region4:{891634-924640}/NZ_CP015535_Region5:{1043170-1063891}/NZ_CP015535_Region6:{1467623-1488501}/NZ_CP015535_Region7:{1964999-1985421}	NZ_CP015535_Region1:{21}/NZ_CP015535_Region2:{17}/NZ_CP015535_Region3:{38}/NZ_CP015535_Region4:{30}/NZ_CP015535_Region5:{17}/NZ_CP015535_Region6:{22}/NZ_CP015535_Region7:{15}	NZ_CP015535_Region1:{-}/NZ_CP015535_Region2:{-}/NZ_CP015535_Region3:{BGC0001048.5[2]||BGC0002666.2[2]||BGC0001137.5[2]}/NZ_CP015535_Region4:{BGC0000944.5[4]}/NZ_CP015535_Region5:{-}/NZ_CP015535_Region6:{-}/NZ_CP015535_Region7:{-}	BGC0000944.5/BGC0001048.5/BGC0001137.5/BGC0002666.2	(terpene)x2/cyclic-lactone-autoinducer/hserlactone/NI-siderophore/T3PKS/terpene-precursor	7	-	-
Refseq	GCF_024172425.1	ASM2417242v1	SAMN04563520	Staphylococcus carnosus	1281	TMW 2.243	2023-07-16	2022	2022-07-06	Celera Assembler v1	1	0	1	NZ_CP015536.1	2571392	2571392	-	False	c	159x	Staphylococcus carnosus strain TMW 2.243 chromosome, complete genome	-	-	FALSE	PacBio	long_read_only	de_novo	FALSE	False	False	2531	2448	2395	53	6, 6, 6 (5S, 16S, 23S)	61	4	11	5225	1	34914	11	5225	3269	0	0	0	0	0	0	0	0	0	0.01358	FALSE	interspersed	FALSE	Bacteria	Bacillota	Bacilli	Bacillales	Staphylococcaceae	Staphylococcus	Staphylococcus carnosus	Staphylococcus carnosus	Bacteria	Bacillota	Bacilli	Staphylococcales	Staphylococcaceae	Staphylococcus	Staphylococcus carnosus	6	-	1552/1552/1552/1552/1552/1552	NZ_CP015536.1/NZ_CP015536.1/NZ_CP015536.1/NZ_CP015536.1/NZ_CP015536.1/NZ_CP015536.1	876829/975819/1106307/2390550/2395694/2448053	878381/977371/1107859/2392102/2397246/2449605	1/1/1/-1/-1/-1	99.7	NZ_CP015536_Region1:{terpene}/NZ_CP015536_Region2:{T3PKS}/NZ_CP015536_Region3:{NI-siderophore}/NZ_CP015536_Region4:{cyclic-lactone-autoinducer}/NZ_CP015536_Region5:{terpene-precursor}/NZ_CP015536_Region6:{hserlactone}	NZ_CP015536_Region1:{1}/NZ_CP015536_Region2:{1}/NZ_CP015536_Region3:{1}/NZ_CP015536_Region4:{1}/NZ_CP015536_Region5:{1}/NZ_CP015536_Region6:{1}	NZ_CP015536_Region1:{216189-237052}/NZ_CP015536_Region2:{655955-697124}/NZ_CP015536_Region3:{841960-874966}/NZ_CP015536_Region4:{993328-1014049}/NZ_CP015536_Region5:{1391408-1412286}/NZ_CP015536_Region6:{1891447-1911869}	NZ_CP015536_Region1:{18}/NZ_CP015536_Region2:{38}/NZ_CP015536_Region3:{29}/NZ_CP015536_Region4:{21}/NZ_CP015536_Region5:{23}/NZ_CP015536_Region6:{16}	NZ_CP015536_Region1:{-}/NZ_CP015536_Region2:{BGC0001048.5[2]||BGC0002666.2[2]||BGC0001137.5[2]}/NZ_CP015536_Region3:{BGC0000944.5[4]}/NZ_CP015536_Region4:{-}/NZ_CP015536_Region5:{-}/NZ_CP015536_Region6:{-}	BGC0000944.5/BGC0001048.5/BGC0001137.5/BGC0002666.2	cyclic-lactone-autoinducer/hserlactone/NI-siderophore/T3PKS/terpene/terpene-precursor	6	-	-
Refseq	GCF_024172445.1	ASM2417244v1	SAMN04563521	Staphylococcus carnosus	1281	TMW 2.269	2023-07-16	2022	2022-07-06	Celera Assembler v1	1	0	1	NZ_CP015537.1	2571153	2571153	-	False	c	300x	Staphylococcus carnosus strain TMW 2.269 chromosome, complete genome	-	-	FALSE	PacBio	long_read_only	de_novo	FALSE	False	False	2535	2452	2408	44	6, 6, 6 (5S, 16S, 23S)	61	4	11	5226	1	34916	11	5226	3269	0	0	0	0	0	0	0	0	0	0.01358	FALSE	interspersed	FALSE	Bacteria	Bacillota	Bacilli	Bacillales	Staphylococcaceae	Staphylococcus	Staphylococcus carnosus	Staphylococcus carnosus	Bacteria	Bacillota	Bacilli	Staphylococcales	Staphylococcaceae	Staphylococcus	Staphylococcus carnosus	6	-	1552/1552/1552/1552/1552/1552	NZ_CP015537.1/NZ_CP015537.1/NZ_CP015537.1/NZ_CP015537.1/NZ_CP015537.1/NZ_CP015537.1	876831/975821/1106310/2390311/2395455/2447814	878383/977373/1107862/2391863/2397007/2449366	1/1/1/-1/-1/-1	99.7	NZ_CP015537_Region1:{terpene}/NZ_CP015537_Region2:{T3PKS}/NZ_CP015537_Region3:{NI-siderophore}/NZ_CP015537_Region4:{cyclic-lactone-autoinducer}/NZ_CP015537_Region5:{terpene-precursor}/NZ_CP015537_Region6:{hserlactone}	NZ_CP015537_Region1:{1}/NZ_CP015537_Region2:{1}/NZ_CP015537_Region3:{1}/NZ_CP015537_Region4:{1}/NZ_CP015537_Region5:{1}/NZ_CP015537_Region6:{1}	NZ_CP015537_Region1:{216185-237048}/NZ_CP015537_Region2:{655951-697120}/NZ_CP015537_Region3:{841962-874968}/NZ_CP015537_Region4:{993331-1014052}/NZ_CP015537_Region5:{1391409-1412287}/NZ_CP015537_Region6:{1891207-1911629}	NZ_CP015537_Region1:{18}/NZ_CP015537_Region2:{38}/NZ_CP015537_Region3:{29}/NZ_CP015537_Region4:{21}/NZ_CP015537_Region5:{24}/NZ_CP015537_Region6:{16}	NZ_CP015537_Region1:{-}/NZ_CP015537_Region2:{BGC0001048.5[2]||BGC0002666.2[2]||BGC0001137.5[2]}/NZ_CP015537_Region3:{BGC0000944.5[4]}/NZ_CP015537_Region4:{-}/NZ_CP015537_Region5:{-}/NZ_CP015537_Region6:{-}	BGC0000944.5/BGC0001048.5/BGC0001137.5/BGC0002666.2	cyclic-lactone-autoinducer/hserlactone/NI-siderophore/T3PKS/terpene/terpene-precursor	6	-	-
Refseq	GCF_024172525.1	ASM2417252v1	SAMN04932729	Staphylococcus carnosus	1281	TMW 2.1538	2023-07-16	2022	2022-07-06	Celera Assembler v1	1	0	1	NZ_CP015552.1	2615101	2615101	-	False	c	106x	Staphylococcus carnosus strain TMW 2.1538 chromosome, complete genome	-	-	FALSE	PacBio	long_read_only	de_novo	FALSE	False	False	2610	2528	2445	83	6, 6, 6 (5S, 16S, 23S)	60	4	13	5226	1	40441	13	5226	2734	0	0	0	0	0	0	0	0	0	0.01546	FALSE	interspersed	FALSE	Bacteria	Bacillota	Bacilli	Bacillales	Staphylococcaceae	Staphylococcus	Staphylococcus carnosus	Staphylococcus carnosus	Bacteria	Bacillota	Bacilli	Staphylococcales	Staphylococcaceae	Staphylococcus	Staphylococcus carnosus	6	-	1552/1552/1552/1552/1552/1552	NZ_CP015552.1/NZ_CP015552.1/NZ_CP015552.1/NZ_CP015552.1/NZ_CP015552.1/NZ_CP015552.1	886201/983056/1096350/2434294/2439438/2491702	887753/984608/1097902/2435846/2440990/2493254	1/1/1/-1/-1/-1	99.7	NZ_CP015552_Region1:{terpene}/NZ_CP015552_Region2:{T3PKS}/NZ_CP015552_Region3:{NI-siderophore}/NZ_CP015552_Region4:{cyclic-lactone-autoinducer}/NZ_CP015552_Region5:{terpene-precursor}/NZ_CP015552_Region6:{hserlactone}	NZ_CP015552_Region1:{1}/NZ_CP015552_Region2:{1}/NZ_CP015552_Region3:{1}/NZ_CP015552_Region4:{1}/NZ_CP015552_Region5:{1}/NZ_CP015552_Region6:{1}	NZ_CP015552_Region1:{236792-257655}/NZ_CP015552_Region2:{664915-706084}/NZ_CP015552_Region3:{851211-884216}/NZ_CP015552_Region4:{1000563-1021283}/NZ_CP015552_Region5:{1392270-1413148}/NZ_CP015552_Region6:{1933481-1953903}	NZ_CP015552_Region1:{19}/NZ_CP015552_Region2:{38}/NZ_CP015552_Region3:{30}/NZ_CP015552_Region4:{19}/NZ_CP015552_Region5:{22}/NZ_CP015552_Region6:{15}	NZ_CP015552_Region1:{-}/NZ_CP015552_Region2:{BGC0001048.5[2]||BGC0002666.2[2]||BGC0001137.5[2]}/NZ_CP015552_Region3:{BGC0000944.5[5]}/NZ_CP015552_Region4:{-}/NZ_CP015552_Region5:{-}/NZ_CP015552_Region6:{-}	BGC0000944.5/BGC0001048.5/BGC0001137.5/BGC0002666.2	cyclic-lactone-autoinducer/hserlactone/NI-siderophore/T3PKS/terpene/terpene-precursor	6	-	-
Refseq	GCF_024172545.1	ASM2417254v1	SAMN04563525	Staphylococcus carnosus	1281	TMW 2.1596	2023-07-16	2022	2022-07-06	Celera Assembler v1	1	1	2	NZ_CP015553.1/NZ_CP015554.1	2648483	2615048/33435	33435	False/True	c/c	323x/323x	Staphylococcus carnosus strain TMW 2.1596 chromosome, complete genome/Staphylococcus carnosus strain TMW 2.1596 plasmid pl21596-1, complete sequence	-	-	FALSE	PacBio	long_read_only	de_novo	FALSE	False/False	False/False	2653	2571	2478	93	6, 6, 6 (5S, 16S, 23S)	60	4	17	5226	1	46596	17	5226	2002	0	0	0	0	0	0	0	0	0	0.01759	FALSE	interspersed	FALSE	Bacteria	Bacillota	Bacilli	Bacillales	Staphylococcaceae	Staphylococcus	Staphylococcus carnosus	Staphylococcus carnosus	Bacteria	Bacillota	Bacilli	Staphylococcales	Staphylococcaceae	Staphylococcus	Staphylococcus carnosus	6	-	1552/1552/1552/1551/1552/1552	NZ_CP015553.1/NZ_CP015553.1/NZ_CP015553.1/NZ_CP015553.1/NZ_CP015553.1/NZ_CP015553.1	121844/174106/179250/1517181/1630473/1727328	123396/175658/180802/1518732/1632025/1728880	1/1/1/-1/-1/-1	99.6	NZ_CP015553_Region1:{hserlactone}/NZ_CP015553_Region2:{terpene-precursor}/NZ_CP015553_Region3:{cyclic-lactone-autoinducer}/NZ_CP015553_Region4:{NI-siderophore}/NZ_CP015553_Region5:{T3PKS}/NZ_CP015553_Region6:{terpene}	NZ_CP015553_Region1:{1}/NZ_CP015553_Region2:{1}/NZ_CP015553_Region3:{1}/NZ_CP015553_Region4:{1}/NZ_CP015553_Region5:{1}/NZ_CP015553_Region6:{1}	NZ_CP015553_Region1:{661190-681612}/NZ_CP015553_Region2:{1201938-1222816}/NZ_CP015553_Region3:{1593800-1614520}/NZ_CP015553_Region4:{1730866-1763871}/NZ_CP015553_Region5:{1908967-1950136}/NZ_CP015553_Region6:{2357394-2378257}	NZ_CP015553_Region1:{15}/NZ_CP015553_Region2:{22}/NZ_CP015553_Region3:{19}/NZ_CP015553_Region4:{29}/NZ_CP015553_Region5:{38}/NZ_CP015553_Region6:{19}	NZ_CP015553_Region1:{-}/NZ_CP015553_Region2:{-}/NZ_CP015553_Region3:{-}/NZ_CP015553_Region4:{BGC0000944.5[4]}/NZ_CP015553_Region5:{BGC0001048.5[2]||BGC0002666.2[2]||BGC0001137.5[2]}/NZ_CP015553_Region6:{-}	BGC0000944.5/BGC0001048.5/BGC0001137.5/BGC0002666.2	cyclic-lactone-autoinducer/hserlactone/NI-siderophore/T3PKS/terpene/terpene-precursor	6	-	-
Refseq	GCF_024172625.1	ASM2417262v1	SAMN04606853	Latilactobacillus curvatus	28038	TMW 1.421	2023-02-06	2022	2022-07-06	Celera Assembler v1	1	1	2	NZ_CP016221.1/NZ_CP016222.1	1994091	1932662/61429	61429	False/True	c/c	232x/232x	Latilactobacillus curvatus strain TMW 1.421 chromosome, complete genome/Latilactobacillus curvatus strain TMW 1.421 plasmid pL1421-1, complete sequence	-	-	FALSE	PacBio	long_read_only	de_novo	FALSE	False/False	False/False	2078	1992	1851	141	6, 6, 6 (5S, 16S, 23S)	65	3	112	5983	2	163468	112	5983	1186	0	0	0	0	0	0	0	0	0	0.08198	FALSE	interspersed	FALSE	Bacteria	Bacillota	Bacilli	Lactobacillales	Lactobacillaceae	Latilactobacillus	Latilactobacillus curvatus	Latilactobacillus curvatus	Bacteria	Bacillota	Bacilli	Lactobacillales	Lactobacillaceae	Latilactobacillus	Latilactobacillus curvatus	6	-	1570/1570/1570/1570/1570/1569	NZ_CP016221.1/NZ_CP016221.1/NZ_CP016221.1/NZ_CP016221.1/NZ_CP016221.1/NZ_CP016221.1	12608/345425/386822/1509840/1669025/1745614	14178/346995/388392/1511410/1670595/1747183	1/1/1/-1/-1/-1	99.7	NZ_CP016221_Region1:{RiPP-like}/NZ_CP016221_Region2:{terpene-precursor}/NZ_CP016222_Region1:{azole-containing-RiPP}	NZ_CP016221_Region1:{1}/NZ_CP016221_Region2:{1}/NZ_CP016222_Region1:{1}	NZ_CP016221_Region1:{482373-492558}/NZ_CP016221_Region2:{575859-596731}/NZ_CP016222_Region1:{20330-43448}	NZ_CP016221_Region1:{18}/NZ_CP016221_Region2:{27}/NZ_CP016222_Region1:{28}	NZ_CP016221_Region1:{BGC0000617.5[2]}/NZ_CP016221_Region2:{-}/NZ_CP016222_Region1:{BGC0001171.5[3]||BGC0000523.3[3]}	BGC0000523.3/BGC0000617.5/BGC0001171.5	azole-containing-RiPP/RiPP-like/terpene-precursor	3	-	-
Refseq	GCF_024172645.1	ASM2417264v1	SAMN04606849	Latilactobacillus curvatus	28038	TMW 1.27	2023-02-06	2022	2022-07-06	Celera Assembler v1	1	2	3	NZ_CP016467.1/NZ_CP016468.1/NZ_CP016469.1	2056372	1791922/220332/44118	220332	False/True/True	c/c/c	552x/552x/552x	Latilactobacillus curvatus strain TMW 1.27 chromosome, complete genome/Latilactobacillus curvatus strain TMW 1.27 plasmid pL127-1, complete sequence/Latilactobacillus curvatus strain TMW 1.27 plasmid pL127-2, complete sequence	-	-	FALSE	PacBio	long_read_only	de_novo	FALSE	False/False/False	False/False/False	2179	2087	1961	126	7, 7, 7 (5S, 16S, 23S)	68	3	55	21871	3	205082	54	21871	1456	1	2554	2554	0	0	0	0	0	0	0.09973	TRUE	interspersed	FALSE	Bacteria	Bacillota	Bacilli	Lactobacillales	Lactobacillaceae	Latilactobacillus	Latilactobacillus curvatus	Latilactobacillus curvatus	Bacteria	Bacillota	Bacilli	Lactobacillales	Lactobacillaceae	Latilactobacillus	Latilactobacillus curvatus	7	-	1570/1568/1570/1570/1569/1569/1570	NZ_CP016467.1/NZ_CP016467.1/NZ_CP016467.1/NZ_CP016467.1/NZ_CP016467.1/NZ_CP016468.1/NZ_CP016468.1	12637/355946/1377793/1517459/1590244/152939/189768	14207/357514/1379363/1519029/1591813/154508/191338	1/1/-1/-1/-1/-1/-1	99.7	NZ_CP016467_Region1:{terpene-precursor}/NZ_CP016467_Region2:{terpene-precursor}/NZ_CP016468_Region1:{RiPP-like}	NZ_CP016467_Region1:{1}/NZ_CP016467_Region2:{1}/NZ_CP016468_Region1:{1}	NZ_CP016467_Region1:{371751-392071}/NZ_CP016467_Region2:{410444-431316}/NZ_CP016468_Region1:{53012-67399}	NZ_CP016467_Region1:{29}/NZ_CP016467_Region2:{26}/NZ_CP016468_Region1:{19}	NZ_CP016467_Region1:{-}/NZ_CP016467_Region2:{-}/NZ_CP016468_Region1:{BGC0000617.5[2]}	BGC0000617.5	(terpene-precursor)x2/RiPP-like	3	-	-
Refseq	GCF_024172665.1	ASM2417266v1	SAMN04606854	Latilactobacillus curvatus	28038	TMW 1.595	2023-02-06	2022	2022-07-06	Celera Assembler v1	1	1	2	NZ_CP016470.1/NZ_CP016471.1	2032028	1981724/50304	50304	False/True	c/c	577x/577x	Latilactobacillus curvatus strain TMW 1.595 chromosome, complete genome/Latilactobacillus curvatus strain TMW 1.595 plasmid pL1595-1, complete sequence	-	-	FALSE	PacBio	long_read_only	de_novo	FALSE	False/False	False/False	2111	2023	1873	151	6, 7, 6 (5S, 16S, 23S)	66	3	109	20837	3	230948	109	20837	1217	0	0	0	0	0	0	0	0	0	0.11365	TRUE	interspersed	FALSE	Bacteria	Bacillota	Bacilli	Lactobacillales	Lactobacillaceae	Latilactobacillus	Latilactobacillus curvatus	Latilactobacillus curvatus	Bacteria	Bacillota	Bacilli	Lactobacillales	Lactobacillaceae	Latilactobacillus	Latilactobacillus curvatus	7	-	1570/1569/1570/1570/1570/1570/1559	NZ_CP016470.1/NZ_CP016470.1/NZ_CP016470.1/NZ_CP016470.1/NZ_CP016470.1/NZ_CP016470.1/NZ_CP016470.1	164221/269795/343935/486975/1618182/1659816/1967580	165791/271364/345505/488545/1619752/1661386/1969139	1/1/1/1/-1/-1/-1	99.2	NZ_CP016470_Region1:{terpene-precursor}/NZ_CP016470_Region2:{RiPP-like}	NZ_CP016470_Region1:{1}/NZ_CP016470_Region2:{1}	NZ_CP016470_Region1:{1411000-1431872}/NZ_CP016470_Region2:{1508832-1519017}	NZ_CP016470_Region1:{24}/NZ_CP016470_Region2:{18}	NZ_CP016470_Region1:{-}/NZ_CP016470_Region2:{-}	-	RiPP-like/terpene-precursor	2	-	-
Refseq	GCF_024172705.1	ASM2417270v1	SAMN26095798	Candidatus Comchoanobacter bicostacola	2919598	Comchoano-1	2023-09-13	2022	2022-07-06	SPAdes v. oct-2020	1	0	1	NZ_CP092900.1	1007335	1007335	-	False	c	8000x	Candidatus Comchoanobacter bicostacola strain Comchoano-1 chromosome, complete gen	-	-	FALSE	Other	short_read_only	de_novo	FALSE	False	True	980	938	935	3	1, 1, 1 (5S, 16S, 23S)	36	3	7	1180	1	6806	4	1180	1130	3	1011	678	0	0	0	0	0	0	0.00676	FALSE	interspersed	FALSE	Bacteria	Pseudomonadota	Gammaproteobacteria	Candidatus Comchoanobacterales	Candidatus Comchoanobacteraceae	Candidatus Comchoanobacter	Candidatus Comchoanobacter bicostacola	Candidatus Comchoanobacter bicostacola	Bacteria	Pseudomonadota	Gammaproteobacteria	Comchoanobacterales	Comchoanobacteraceae	Comchoanobacter	Comchoanobacter bicostacola	1	-	1539	NZ_CP092900.1	208061	209600	1	-	NZ_CP092900_Region1:{CDPS}	NZ_CP092900_Region1:{1}	NZ_CP092900_Region1:{431980-452753}	NZ_CP092900_Region1:{15}	NZ_CP092900_Region1:{-}	-	CDPS	1	-	-
Refseq	GCF_024181005.1	ASM2418100v1	SAMN08924866	Campylobacter jejuni	197	FORC_084	2023-07-17	2022	2022-07-07	-	1	2	3	NZ_CP029054.1/NZ_CP029055.1/NZ_CP029056.1	1695238	1687235/5109/2894	5109	False/True/True	c/c/c	492x/492x/492x	Campylobacter jejuni strain FORC_084 chromosome, complete genome/Campylobacter jejuni strain FORC_084 plasmid pFORC_084_2, complete sequence/Campylobacter jejuni strain FORC_084 plasmid pFORC_084_3, complete sequence	-	-	FALSE	PacBio	long_read_only	de_novo	FALSE	False/False/False	False/False/False	1768	1712	1656	56	3, 3, 3 (5S, 16S, 23S)	44	3	12	6234	1	26573	12	6234	1030	0	0	0	0	0	0	0	0	0	0.01568	FALSE	interspersed	FALSE	Bacteria	Campylobacterota	Epsilonproteobacteria	Campylobacterales	Campylobacteraceae	Campylobacter	Campylobacter jejuni	Campylobacter jejuni	Bacteria	Campylobacterota	Campylobacteria	Campylobacterales	Campylobacteraceae	Campylobacter_D	Campylobacter_D jejuni	3	-	1513/1513/1513	NZ_CP029054.1/NZ_CP029054.1/NZ_CP029054.1	39123/437858/739289	40636/439371/740802	1/1/1	100	NZ_CP029054_Region1:{betalactone}/NZ_CP029054_Region2:{terpene-precursor}	NZ_CP029054_Region1:{1}/NZ_CP029054_Region2:{1}	NZ_CP029054_Region1:{900031-929868}/NZ_CP029054_Region2:{1604127-1624972}	NZ_CP029054_Region1:{25}/NZ_CP029054_Region2:{23}	NZ_CP029054_Region1:{-}/NZ_CP029054_Region2:{-}	-	betalactone/terpene-precursor	2	-	-
Refseq	GCF_024181025.1	ASM2418102v1	SAMN14146114	Citrobacter sp. SX206	2712025	SX206	2023-08-15	2022	2022-07-07	Unicycler v0.4.4	1	0	1	NZ_CP049738.1	4651948	4651948	-	False	c	397x	Citrobacter sp. SX206 chromosome, complete genome	-	-	FALSE	ONT	hybrid	de_novo	FALSE	False	False	4487	4367	4302	65	9, 8, 8 (5S, 16S, 23S)	84	11	18	5683	1	53241	16	5683	2650	2	608	574	0	0	0	0	0	0	0.01144	FALSE	interspersed	FALSE	Bacteria	Pseudomonadota	Gammaproteobacteria	Enterobacterales	Enterobacteriaceae	Citrobacter	Citrobacter sp. SX206	-	Bacteria	Pseudomonadota	Gammaproteobacteria	Enterobacterales	Enterobacteriaceae	Citrobacter	Citrobacter youngae	8	-	1540/1542/1542/1540/1540/1542/1542/1542	NZ_CP049738.1/NZ_CP049738.1/NZ_CP049738.1/NZ_CP049738.1/NZ_CP049738.1/NZ_CP049738.1/NZ_CP049738.1/NZ_CP049738.1	418994/1163872/3710054/4185647/4346739/4389423/4513622/4604129	420534/1165414/3711596/4187187/4348279/4390965/4515164/4605671	1/1/-1/-1/-1/-1/-1/-1	99.2	NZ_CP049738_Region1:{arylpolyene}/NZ_CP049738_Region2:{azole-containing-RiPP}/NZ_CP049738_Region3:{NRP-metallophore+NRPS}/NZ_CP049738_Region4:{terpene-precursor}	NZ_CP049738_Region1:{1}/NZ_CP049738_Region2:{1}/NZ_CP049738_Region3:{2}/NZ_CP049738_Region4:{1}	NZ_CP049738_Region1:{232245-275841}/NZ_CP049738_Region2:{3001736-3028026}/NZ_CP049738_Region3:{3291249-3344987}/NZ_CP049738_Region4:{3479053-3499952}	NZ_CP049738_Region1:{43}/NZ_CP049738_Region2:{18}/NZ_CP049738_Region3:{47}/NZ_CP049738_Region4:{23}	NZ_CP049738_Region1:{BGC0000836.5[18]||BGC0002008.3[17]||BGC0000837.4[8]||BGC0000187.5[4]||BGC0000838.3[2]}/NZ_CP049738_Region2:{BGC0000781.3[2]}/NZ_CP049738_Region3:{BGC0002476.2[10]||BGC0002413.3[9]||BGC0002414.3[10]||BGC0002495.2[5]||BGC0002679.2[4]||BGC0000451.5[4]||BGC0002474.2[3]||BGC0002680.2[6]||BGC0000368.5[4]||BGC0001502.4[3]||BGC0002324.3[3]||BGC0000352.5[2]||BGC0001783.5[2]||BGC0000392.5[2]||BGC0002466.3[3]||BGC0002494.3[3]||BGC0000300.5[3]||BGC0001114.5[2]||BGC0000343.5[2]||BGC0000294.5[2]||BGC0002528.3[2]||BGC0001890.3[2]||BGC0001185.5[2]||BGC0002492.3[2]||BGC0000309.5[2]||BGC0002695.2[2]||BGC0002696.2[2]||BGC0000371.5[2]||BGC0002017.3[2]||BGC0001752.4[2]||BGC0001211.5[2]||BGC0000454.5[2]||BGC0002493.3[2]||BGC0001351.3[2]||BGC0002544.3[2]||BGC0002686.2[2]||BGC0002415.2[2]||BGC0000423.5[2]||BGC0000366.5[2]}/NZ_CP049738_Region4:{BGC0000668.5[2]||BGC0001126.4[2]||BGC0001612.3[2]||BGC0001501.5[2]||BGC0001594.3[2]||BGC0001595.3[2]}	BGC0000187.5/BGC0000294.5/BGC0000300.5/BGC0000309.5/BGC0000343.5/BGC0000352.5/BGC0000366.5/BGC0000368.5/BGC0000371.5/BGC0000392.5/BGC0000423.5/BGC0000451.5/BGC0000454.5/BGC0000668.5/BGC0000781.3/BGC0000836.5/BGC0000837.4/BGC0000838.3/BGC0001114.5/BGC0001126.4/BGC0001185.5/BGC0001211.5/BGC0001351.3/BGC0001501.5/BGC0001502.4/BGC0001594.3/BGC0001595.3/BGC0001612.3/BGC0001752.4/BGC0001783.5/BGC0001890.3/BGC0002008.3/BGC0002017.3/BGC0002324.3/BGC0002413.3/BGC0002414.3/BGC0002415.2/BGC0002466.3/BGC0002474.2/BGC0002476.2/BGC0002492.3/BGC0002493.3/BGC0002494.3/BGC0002495.2/BGC0002528.3/BGC0002544.3/BGC0002679.2/BGC0002680.2/BGC0002686.2/BGC0002695.2/BGC0002696.2	arylpolyene/azole-containing-RiPP/NRP-metallophore/NRPS/terpene-precursor	5	-	-
Refseq	GCF_024181045.1	ASM2418104v1	SAMN14146115	Citrobacter sp. SX212	2712024	SX212	2023-08-15	2022	2022-07-07	Unicycler v0.4.4	1	0	1	NZ_CP049739.1	4682750	4682750	-	False	c	476x	Citrobacter sp. SX212 chromosome, complete genome	-	-	FALSE	ONT	hybrid	de_novo	FALSE	False	False	4531	4410	4342	68	9, 8, 8 (5S, 16S, 23S)	85	11	20	5683	1	54297	18	5683	1572	2	608	574	0	0	0	0	0	0	0.0116	FALSE	interspersed	FALSE	Bacteria	Pseudomonadota	Gammaproteobacteria	Enterobacterales	Enterobacteriaceae	Citrobacter	Citrobacter sp. SX212	-	Bacteria	Pseudomonadota	Gammaproteobacteria	Enterobacterales	Enterobacteriaceae	Citrobacter	Citrobacter youngae	8	-	1540/1542/1542/1540/1540/1542/1542/1542	NZ_CP049739.1/NZ_CP049739.1/NZ_CP049739.1/NZ_CP049739.1/NZ_CP049739.1/NZ_CP049739.1/NZ_CP049739.1/NZ_CP049739.1	418994/1163872/3740856/4216449/4377541/4420225/4544424/4634931	420534/1165414/3742398/4217989/4379081/4421767/4545966/4636473	1/1/-1/-1/-1/-1/-1/-1	99.1	NZ_CP049739_Region1:{arylpolyene}/NZ_CP049739_Region2:{azole-containing-RiPP}/NZ_CP049739_Region3:{NRP-metallophore+NRPS}/NZ_CP049739_Region4:{terpene-precursor}	NZ_CP049739_Region1:{1}/NZ_CP049739_Region2:{1}/NZ_CP049739_Region3:{2}/NZ_CP049739_Region4:{1}	NZ_CP049739_Region1:{232245-275841}/NZ_CP049739_Region2:{3032538-3058828}/NZ_CP049739_Region3:{3322051-3375789}/NZ_CP049739_Region4:{3509855-3530754}	NZ_CP049739_Region1:{43}/NZ_CP049739_Region2:{18}/NZ_CP049739_Region3:{47}/NZ_CP049739_Region4:{23}	NZ_CP049739_Region1:{BGC0000836.5[18]||BGC0002008.3[17]||BGC0000837.4[8]||BGC0000187.5[4]||BGC0000838.3[2]}/NZ_CP049739_Region2:{BGC0000781.3[2]}/NZ_CP049739_Region3:{BGC0002476.2[10]||BGC0002413.3[9]||BGC0002414.3[10]||BGC0002495.2[5]||BGC0002679.2[4]||BGC0000451.5[4]||BGC0002474.2[3]||BGC0002680.2[6]||BGC0000368.5[4]||BGC0001502.4[3]||BGC0002324.3[3]||BGC0000352.5[2]||BGC0001783.5[2]||BGC0000392.5[2]||BGC0002466.3[3]||BGC0002494.3[3]||BGC0000300.5[3]||BGC0001114.5[2]||BGC0000343.5[2]||BGC0000294.5[2]||BGC0002528.3[2]||BGC0001890.3[2]||BGC0001185.5[2]||BGC0002492.3[2]||BGC0000309.5[2]||BGC0002695.2[2]||BGC0002696.2[2]||BGC0000371.5[2]||BGC0002017.3[2]||BGC0001752.4[2]||BGC0001211.5[2]||BGC0000454.5[2]||BGC0002493.3[2]||BGC0001351.3[2]||BGC0002544.3[2]||BGC0002686.2[2]||BGC0002415.2[2]||BGC0000423.5[2]||BGC0000366.5[2]}/NZ_CP049739_Region4:{BGC0000668.5[2]||BGC0001126.4[2]||BGC0001612.3[2]||BGC0001501.5[2]||BGC0001594.3[2]||BGC0001595.3[2]}	BGC0000187.5/BGC0000294.5/BGC0000300.5/BGC0000309.5/BGC0000343.5/BGC0000352.5/BGC0000366.5/BGC0000368.5/BGC0000371.5/BGC0000392.5/BGC0000423.5/BGC0000451.5/BGC0000454.5/BGC0000668.5/BGC0000781.3/BGC0000836.5/BGC0000837.4/BGC0000838.3/BGC0001114.5/BGC0001126.4/BGC0001185.5/BGC0001211.5/BGC0001351.3/BGC0001501.5/BGC0001502.4/BGC0001594.3/BGC0001595.3/BGC0001612.3/BGC0001752.4/BGC0001783.5/BGC0001890.3/BGC0002008.3/BGC0002017.3/BGC0002324.3/BGC0002413.3/BGC0002414.3/BGC0002415.2/BGC0002466.3/BGC0002474.2/BGC0002476.2/BGC0002492.3/BGC0002493.3/BGC0002494.3/BGC0002495.2/BGC0002528.3/BGC0002544.3/BGC0002679.2/BGC0002680.2/BGC0002686.2/BGC0002695.2/BGC0002696.2	arylpolyene/azole-containing-RiPP/NRP-metallophore/NRPS/terpene-precursor	5	-	-
Refseq	GCF_024181065.1	ASM2418106v1	SAMN14527141	Tenacibaculum mesophilum	104268	bac2	2023-07-17	2022	2022-07-07	FALCON v0.3.0	1	0	1	NZ_CP050861.1	3360630	3360630	-	False	c	500x	Tenacibaculum mesophilum strain bac2 chromosome, complete genome	-	-	FALSE	PacBio	long_read_only	de_novo	FALSE	False	False	3056	2982	2964	18	5, 5, 5 (5S, 16S, 23S)	55	4	23	12831	3	72507	11	6381	2331	12	12831	2344	0	0	0	0	0	0	0.02158	TRUE	tandem	FALSE	Bacteria	Bacteroidota	Flavobacteriia	Flavobacteriales	Flavobacteriaceae	Tenacibaculum	Tenacibaculum mesophilum	Tenacibaculum mesophilum	Bacteria	Bacteroidota	Bacteroidia	Flavobacteriales	Flavobacteriaceae	Tenacibaculum	Tenacibaculum mesophilum	5	-	1522/1522/1522/1522/1522	NZ_CP050861.1/NZ_CP050861.1/NZ_CP050861.1/NZ_CP050861.1/NZ_CP050861.1	336844/1068408/1176571/1468771/1475617	338366/1069930/1178093/1470293/1477139	1/-1/-1/-1/-1	100	NZ_CP050861_Region1:{lanthipeptide-class-i}/NZ_CP050861_Region2:{RiPP-like}/NZ_CP050861_Region3:{NI-siderophore}/NZ_CP050861_Region4:{arylpolyene}/NZ_CP050861_Region5:{terpene-precursor}/NZ_CP050861_Region6:{terpene}	NZ_CP050861_Region1:{1}/NZ_CP050861_Region2:{1}/NZ_CP050861_Region3:{1}/NZ_CP050861_Region4:{1}/NZ_CP050861_Region5:{1}/NZ_CP050861_Region6:{1}	NZ_CP050861_Region1:{1360342-1388858}/NZ_CP050861_Region2:{2063148-2075328}/NZ_CP050861_Region3:{2281907-2314727}/NZ_CP050861_Region4:{2450595-2491758}/NZ_CP050861_Region5:{2540589-2561560}/NZ_CP050861_Region6:{2600834-2623269}	NZ_CP050861_Region1:{27}/NZ_CP050861_Region2:{9}/NZ_CP050861_Region3:{31}/NZ_CP050861_Region4:{37}/NZ_CP050861_Region5:{19}/NZ_CP050861_Region6:{23}	NZ_CP050861_Region1:{-}/NZ_CP050861_Region2:{-}/NZ_CP050861_Region3:{BGC0001531.5[6]||BGC0002620.2[6]||BGC0001870.3[4]||BGC0001572.3[4]||BGC0001453.5[3]||BGC0002305.2[3]||BGC0001478.5[3]||BGC0000940.5[3]||BGC0000941.3[3]||BGC0002464.3[2]||BGC0002690.2[2]}/NZ_CP050861_Region4:{-}/NZ_CP050861_Region5:{-}/NZ_CP050861_Region6:{BGC0000650.3[2]}	BGC0000650.3/BGC0000940.5/BGC0000941.3/BGC0001453.5/BGC0001478.5/BGC0001531.5/BGC0001572.3/BGC0001870.3/BGC0002305.2/BGC0002464.3/BGC0002620.2/BGC0002690.2	arylpolyene/lanthipeptide-class-i/NI-siderophore/RiPP-like/terpene/terpene-precursor	6	-	-
Refseq	GCF_024181085.1	ASM2418108v1	SAMN11253841	Treponema sp. OMZ 857	1643513	OMZ 857	2023-08-15	2022	2022-07-07	Canu v1.8; pilon v1.22	1	0	1	NZ_CP051147.1	2842704	2842704	-	False	c	620x	Treponema sp. OMZ 857 chromosome, complete genome	-	-	FALSE	ONT	hybrid	de_novo	FALSE	False	False	2599	2538	2510	28	2, 2, 2 (5S, 16S, 23S)	52	3	37	42484	3	92732	35	3339	1260	2	42484	21606	0	0	0	0	0	0	0.03262	TRUE	tandem	FALSE	Bacteria	Spirochaetota	Spirochaetia	Spirochaetales	Treponemataceae	Treponema	Treponema sp. OMZ 857	-	Bacteria	Spirochaetota	Spirochaetia	Treponematales	Treponemataceae	Treponema	Treponema sp000775995	2	-	1549/1550	NZ_CP051147.1/NZ_CP051147.1	205541/1100652	207090/1102202	1/1	99.8	NZ_CP051147_Region1:{terpene}/NZ_CP051147_Region2:{terpene-precursor}	NZ_CP051147_Region1:{1}/NZ_CP051147_Region2:{1}	NZ_CP051147_Region1:{1598992-1620002}/NZ_CP051147_Region2:{1650051-1671064}	NZ_CP051147_Region1:{13}/NZ_CP051147_Region2:{20}	NZ_CP051147_Region1:{-}/NZ_CP051147_Region2:{-}	-	terpene/terpene-precursor	2	-	-
Refseq	GCF_024181105.1	ASM2418110v1	SAMN11253847	Treponema vincentii	69710	OMZ 861	2023-07-17	2022	2022-07-07	Canu v1.8; pilon v1.22	1	0	1	NZ_CP051148.1	2641120	2641120	-	False	c	1201x	Treponema vincentii strain OMZ 861 chromosome, complete genome	-	-	FALSE	ONT	hybrid	de_novo	FALSE	False	False	2390	2331	2302	29	2, 2, 2 (5S, 16S, 23S)	50	3	18	3399	1	30020	18	3399	1506	0	0	0	0	0	0	0	0	0	0.01137	FALSE	interspersed	FALSE	Bacteria	Spirochaetota	Spirochaetia	Spirochaetales	Treponemataceae	Treponema	Treponema vincentii	Treponema vincentii	Bacteria	Spirochaetota	Spirochaetia	Treponematales	Treponemataceae	Treponema	Treponema vincentii	2	-	1550/1520	NZ_CP051148.1/NZ_CP051148.1	310657/1027915	312207/1029435	1/1	97.8	NZ_CP051148_Region1:{arylpolyene}/NZ_CP051148_Region2:{terpene-precursor}	NZ_CP051148_Region1:{1}/NZ_CP051148_Region2:{1}	NZ_CP051148_Region1:{101584-145362}/NZ_CP051148_Region2:{1504695-1525699}	NZ_CP051148_Region1:{46}/NZ_CP051148_Region2:{17}	NZ_CP051148_Region1:{BGC0000837.4[5]||BGC0002008.3[4]||BGC0000836.5[3]}/NZ_CP051148_Region2:{-}	BGC0000836.5/BGC0000837.4/BGC0002008.3	arylpolyene/terpene-precursor	2	-	-
Refseq	GCF_024181125.1	ASM2418112v1	SAMN11253848	Treponema vincentii	69710	OMZ 862	2023-07-17	2022	2022-07-07	SPAdes v3.12.0; Unicycler v0.4.5; tblastn v2.6.0+; bowtie v2.3.4.1; samtools v1.8; pilon v1.22; bcftools v1.8; java v1.8.0_74	1	0	1	NZ_CP051153.1	2717368	2717368	-	False	c	1115x	Treponema vincentii strain OMZ 862 chromosome, complete genome	-	-	FALSE	ONT	hybrid	de_novo	FALSE	False	False	2497	2438	2417	21	2, 2, 2 (5S, 16S, 23S)	50	3	26	21675	3	94727	22	21675	1303	4	1919	778	0	0	0	0	0	0	0.03486	TRUE	interspersed	FALSE	Bacteria	Spirochaetota	Spirochaetia	Spirochaetales	Treponemataceae	Treponema	Treponema vincentii	Treponema vincentii	Bacteria	Spirochaetota	Spirochaetia	Treponematales	Treponemataceae	Treponema	Treponema vincentii	2	-	1550/1550	NZ_CP051153.1/NZ_CP051153.1	348013/1846866	349563/1848416	1/-1	99.9	NZ_CP051153_Region1:{arylpolyene}/NZ_CP051153_Region2:{terpene-precursor}	NZ_CP051153_Region1:{1}/NZ_CP051153_Region2:{1}	NZ_CP051153_Region1:{145881-189659}/NZ_CP051153_Region2:{1366822-1387826}	NZ_CP051153_Region1:{50}/NZ_CP051153_Region2:{19}	NZ_CP051153_Region1:{BGC0000837.4[5]||BGC0000836.5[3]||BGC0002008.3[3]}/NZ_CP051153_Region2:{-}	BGC0000836.5/BGC0000837.4/BGC0002008.3	arylpolyene/terpene-precursor	2	-	-
Refseq	GCF_024181145.1	ASM2418114v1	SAMN11253840	Treponema sp. OMZ 855	1643512	OMZ 855	2023-08-15	2022	2022-07-07	SPAdes v3.12.0; Unicycler v0.4.5; tblastn v2.6.0+; bowtie v2.3.4.1; samtools v1.8; pilon v1.22; bcftools v1.8; java v1.8.0_74	1	0	1	NZ_CP051194.1	2689385	2689385	-	False	c	1046x	Treponema sp. OMZ 855 chromosome, complete genome	-	-	FALSE	ONT	hybrid	de_novo	FALSE	False	False	2439	2381	2366	15	2, 2, 2 (5S, 16S, 23S)	49	3	16	3340	1	20422	15	3340	882	1	1027	1027	0	0	0	0	0	0	0.00759	FALSE	interspersed	FALSE	Bacteria	Spirochaetota	Spirochaetia	Spirochaetales	Treponemataceae	Treponema	Treponema sp. OMZ 855	-	Bacteria	Spirochaetota	Spirochaetia	Treponematales	Treponemataceae	Treponema	Treponema sp000775995	2	-	1550/1550	NZ_CP051194.1/NZ_CP051194.1	1621979/2415927	1623529/2417477	-1/-1	100	NZ_CP051194_Region1:{terpene-precursor}/NZ_CP051194_Region2:{terpene}	NZ_CP051194_Region1:{1}/NZ_CP051194_Region2:{1}	NZ_CP051194_Region1:{1042532-1063545}/NZ_CP051194_Region2:{1094243-1115259}	NZ_CP051194_Region1:{20}/NZ_CP051194_Region2:{13}	NZ_CP051194_Region1:{-}/NZ_CP051194_Region2:{-}	-	terpene/terpene-precursor	2	-	-
Refseq	GCF_024181165.1	ASM2418116v1	SAMN03733599	Treponema sp. OMZ 803	120682	BF2M	2023-08-15	2022	2022-07-07	Canu v1.8; pilon v1.22	1	0	1	NZ_CP051195.1	2804974	2804974	-	False	c	369x	Treponema sp. OMZ 803 strain BF2M chromosome, complete genome	-	-	FALSE	ONT	hybrid	de_novo	FALSE	False	False	2575	2517	2480	37	2, 2, 2 (5S, 16S, 23S)	49	3	20	67945	3	93511	16	3376	1165	4	67945	685	0	0	0	0	0	0	0.03334	TRUE	tandem	FALSE	Bacteria	Spirochaetota	Spirochaetia	Spirochaetales	Treponemataceae	Treponema	Treponema sp. OMZ 803	-	Bacteria	Spirochaetota	Spirochaetia	Treponematales	Treponemataceae	Treponema	Treponema sp010365865	2	-	1551/1551	NZ_CP051195.1/NZ_CP051195.1	1963724/2565950	1965275/2567501	-1/-1	99.6	NZ_CP051195_Region1:{terpene-precursor}	NZ_CP051195_Region1:{1}	NZ_CP051195_Region1:{1333567-1354586}	NZ_CP051195_Region1:{23}	NZ_CP051195_Region1:{-}	-	terpene-precursor	1	-	-
Refseq	GCF_024181185.1	ASM2418118v1	SAMN11253844	Treponema sp. OMZ 906	2563662	OMZ 906	2023-08-15	2022	2022-07-07	Canu v1.8; pilon v1.22	1	0	1	NZ_CP051196.1	2812357	2812357	-	False	c	559x	Treponema sp. OMZ 906 chromosome, complete genome	-	-	FALSE	ONT	hybrid	de_novo	FALSE	False	False	2534	2476	2449	27	2, 2, 2 (5S, 16S, 23S)	49	3	18	5478	1	28144	17	5478	912	1	785	785	0	0	0	0	0	0	0.01001	FALSE	interspersed	FALSE	Bacteria	Spirochaetota	Spirochaetia	Spirochaetales	Treponemataceae	Treponema	Treponema sp. OMZ 906	-	Bacteria	Spirochaetota	Spirochaetia	Treponematales	Treponemataceae	Treponema	Treponema sp010365865	2	-	1550/1550	NZ_CP051196.1/NZ_CP051196.1	1998642/2603287	2000192/2604837	-1/-1	100	NZ_CP051196_Region1:{terpene-precursor}	NZ_CP051196_Region1:{1}	NZ_CP051196_Region1:{1336566-1357576}	NZ_CP051196_Region1:{22}	NZ_CP051196_Region1:{-}	-	terpene-precursor	1	-	-
Refseq	GCF_024181205.1	ASM2418120v1	SAMN11253845	Treponema vincentii	69710	OMZ 802	2023-07-17	2022	2022-07-07	Canu v1.8; pilon v1.22	1	0	1	NZ_CP051197.1	2594485	2594485	-	False	c	955x	Treponema vincentii strain OMZ 802 chromosome, complete genome	-	-	FALSE	ONT	hybrid	de_novo	FALSE	False	False	2336	2277	2252	25	2, 2, 2 (5S, 16S, 23S)	50	3	13	5798	1	22358	13	5798	978	0	0	0	0	0	0	0	0	0	0.00862	FALSE	interspersed	FALSE	Bacteria	Spirochaetota	Spirochaetia	Spirochaetales	Treponemataceae	Treponema	Treponema vincentii	Treponema vincentii	Bacteria	Spirochaetota	Spirochaetia	Treponematales	Treponemataceae	Treponema	Treponema vincentii	2	-	1550/1550	NZ_CP051197.1/NZ_CP051197.1	322653/1021571	324203/1023121	1/1	99.9	NZ_CP051197_Region1:{arylpolyene}/NZ_CP051197_Region2:{phosphonate}/NZ_CP051197_Region3:{terpene-precursor}	NZ_CP051197_Region1:{1}/NZ_CP051197_Region2:{1}/NZ_CP051197_Region3:{1}	NZ_CP051197_Region1:{99655-143434}/NZ_CP051197_Region2:{939461-967453}/NZ_CP051197_Region3:{1501402-1522406}	NZ_CP051197_Region1:{46}/NZ_CP051197_Region2:{26}/NZ_CP051197_Region3:{18}	NZ_CP051197_Region1:{BGC0000837.4[5]||BGC0002008.3[4]||BGC0000836.5[3]}/NZ_CP051197_Region2:{BGC0001411.3[2]||BGC0000806.5[2]||BGC0000807.3[2]||BGC0000938.5[2]}/NZ_CP051197_Region3:{-}	BGC0000806.5/BGC0000807.3/BGC0000836.5/BGC0000837.4/BGC0000938.5/BGC0001411.3/BGC0002008.3	arylpolyene/phosphonate/terpene-precursor	3	-	-
Refseq	GCF_024181225.1	ASM2418122v1	SAMN11253880	Treponema sp. OMZ 787	2563669	OMZ 787	2023-08-15	2022	2022-07-07	SPAdes v3.12.0; Unicycler v0.4.5; tblastn v2.6.0+; bowtie v2.3.4.1; samtools v1.8; pilon v1.22; bcftools v1.8; java v1.8.0_74	1	0	1	NZ_CP051198.1	2756918	2756918	-	False	c	1332x	Treponema sp. OMZ 787 chromosome, complete genome	-	-	FALSE	ONT	hybrid	de_novo	FALSE	False	False	2560	2507	2463	44	2, 2, 2 (5S, 16S, 23S)	44	3	56	3314	1	66544	52	3314	1172	4	1477	624	0	0	0	0	0	0	0.02414	FALSE	interspersed	FALSE	Bacteria	Spirochaetota	Spirochaetia	Spirochaetales	Treponemataceae	Treponema	Treponema sp. OMZ 787	-	Bacteria	Spirochaetota	Spirochaetia	Treponematales	Treponemataceae	Treponema_B	Treponema_B sp024181225	2	-	1545/1545	NZ_CP051198.1/NZ_CP051198.1	569986/1204308	571531/1205853	1/1	100	NZ_CP051198_Region1:{RiPP-like}/NZ_CP051198_Region2:{RiPP-like}/NZ_CP051198_Region3:{terpene-precursor}/NZ_CP051198_Region4:{terpene}	NZ_CP051198_Region1:{1}/NZ_CP051198_Region2:{1}/NZ_CP051198_Region3:{1}/NZ_CP051198_Region4:{1}	NZ_CP051198_Region1:{131946-144078}/NZ_CP051198_Region2:{962876-975035}/NZ_CP051198_Region3:{1676065-1697099}/NZ_CP051198_Region4:{1967519-1988430}	NZ_CP051198_Region1:{10}/NZ_CP051198_Region2:{11}/NZ_CP051198_Region3:{21}/NZ_CP051198_Region4:{14}	NZ_CP051198_Region1:{-}/NZ_CP051198_Region2:{-}/NZ_CP051198_Region3:{-}/NZ_CP051198_Region4:{-}	-	(RiPP-like)x2/terpene/terpene-precursor	4	-	-
Refseq	GCF_024181245.1	ASM2418124v1	SAMN11253875	Treponema sp. OMZ 788	2563664	OMZ 788	2023-08-15	2022	2022-07-07	Canu v1.8; pilon v1.22	1	0	1	NZ_CP051199.1	2814576	2814576	-	False	c	715x	Treponema sp. OMZ 788 chromosome, complete genome	-	-	FALSE	ONT	hybrid	de_novo	FALSE	False	False	2799	2746	2612	134	2, 2, 2 (5S, 16S, 23S)	44	3	47	9896	3	96831	44	9896	1256	3	3040	1439	0	0	0	0	0	0	0.0344	TRUE	interspersed	FALSE	Bacteria	Spirochaetota	Spirochaetia	Spirochaetales	Treponemataceae	Treponema	Treponema sp. OMZ 788	-	Bacteria	Spirochaetota	Spirochaetia	Treponematales	Treponemataceae	Treponema_B	Treponema_B sp024181225	2	-	1545/1545	NZ_CP051199.1/NZ_CP051199.1	1657279/2310998	1658824/2312543	-1/-1	100	NZ_CP051199_Region1:{terpene}/NZ_CP051199_Region2:{terpene-precursor}/NZ_CP051199_Region3:{RiPP-like}	NZ_CP051199_Region1:{1}/NZ_CP051199_Region2:{1}/NZ_CP051199_Region3:{1}	NZ_CP051199_Region1:{841303-862214}/NZ_CP051199_Region2:{1138574-1159608}/NZ_CP051199_Region3:{1886168-1898327}	NZ_CP051199_Region1:{17}/NZ_CP051199_Region2:{25}/NZ_CP051199_Region3:{13}	NZ_CP051199_Region1:{-}/NZ_CP051199_Region2:{-}/NZ_CP051199_Region3:{-}	-	RiPP-like/terpene/terpene-precursor	3	-	-
Refseq	GCF_024181265.1	ASM2418126v1	SAMN11253881	Treponema sp. OMZ 789	2563670	OMZ 789	2023-08-15	2022	2022-07-07	Canu v1.8; pilon v1.22	1	0	1	NZ_CP051200.1	3067554	3067554	-	False	c	1036x	Treponema sp. OMZ 789 chromosome, complete genome	-	-	FALSE	ONT	hybrid	de_novo	FALSE	False	False	2885	2832	2804	28	2, 2, 2 (5S, 16S, 23S)	44	3	75	6698	1	91893	68	6698	981	7	2086	834	0	0	0	0	0	0	0.02996	FALSE	interspersed	FALSE	Bacteria	Spirochaetota	Spirochaetia	Spirochaetales	Treponemataceae	Treponema	Treponema sp. OMZ 789	-	Bacteria	Spirochaetota	Spirochaetia	Treponematales	Treponemataceae	Treponema_B	Treponema_B sp024181285	2	-	1545/1545	NZ_CP051200.1/NZ_CP051200.1	1597507/2448500	1599052/2450045	-1/-1	99.9	NZ_CP051200_Region1:{RiPP-like}/NZ_CP051200_Region2:{RiPP-like}/NZ_CP051200_Region3:{terpene-precursor}/NZ_CP051200_Region4:{phosphonate}/NZ_CP051200_Region5:{RiPP-like}/NZ_CP051200_Region6:{RiPP-like}	NZ_CP051200_Region1:{1}/NZ_CP051200_Region2:{1}/NZ_CP051200_Region3:{1}/NZ_CP051200_Region4:{1}/NZ_CP051200_Region5:{1}/NZ_CP051200_Region6:{1}	NZ_CP051200_Region1:{118696-130849}/NZ_CP051200_Region2:{602330-613322}/NZ_CP051200_Region3:{1139038-1160072}/NZ_CP051200_Region4:{1296070-1321221}/NZ_CP051200_Region5:{1846178-1858337}/NZ_CP051200_Region6:{2877617-2889782}	NZ_CP051200_Region1:{11}/NZ_CP051200_Region2:{9}/NZ_CP051200_Region3:{20}/NZ_CP051200_Region4:{26}/NZ_CP051200_Region5:{11}/NZ_CP051200_Region6:{7}	NZ_CP051200_Region1:{-}/NZ_CP051200_Region2:{-}/NZ_CP051200_Region3:{-}/NZ_CP051200_Region4:{BGC0001411.3[2]||BGC0000806.5[2]||BGC0000807.3[2]||BGC0000938.5[2]||BGC0001747.3[3]}/NZ_CP051200_Region5:{-}/NZ_CP051200_Region6:{-}	BGC0000806.5/BGC0000807.3/BGC0000938.5/BGC0001411.3/BGC0001747.3	(RiPP-like)x4/phosphonate/terpene-precursor	6	-	-
Refseq	GCF_024181285.1	ASM2418128v1	SAMN11253876	Treponema sp. OMZ 790	2563665	OMZ 790	2023-08-15	2022	2022-07-07	Canu v1.8; pilon v1.22	1	0	1	NZ_CP051201.1	3093697	3093697	-	False	c	597x	Treponema sp. OMZ 790 chromosome, complete genome	-	-	FALSE	ONT	hybrid	de_novo	FALSE	False	False	2930	2877	2838	39	2, 2, 2 (5S, 16S, 23S)	44	3	78	53284	3	150057	70	6693	1022	8	53284	933	0	0	0	0	0	0	0.0485	TRUE	tandem	FALSE	Bacteria	Spirochaetota	Spirochaetia	Spirochaetales	Treponemataceae	Treponema	Treponema sp. OMZ 790	-	Bacteria	Spirochaetota	Spirochaetia	Treponematales	Treponemataceae	Treponema_B	Treponema_B sp024181285	2	-	1545/1545	NZ_CP051201.1/NZ_CP051201.1	1623898/2474707	1625443/2476252	-1/-1	99.8	NZ_CP051201_Region1:{RiPP-like}/NZ_CP051201_Region2:{RiPP-like}/NZ_CP051201_Region3:{terpene-precursor}/NZ_CP051201_Region4:{phosphonate}/NZ_CP051201_Region5:{RiPP-like}/NZ_CP051201_Region6:{RiPP-like}	NZ_CP051201_Region1:{1}/NZ_CP051201_Region2:{1}/NZ_CP051201_Region3:{1}/NZ_CP051201_Region4:{1}/NZ_CP051201_Region5:{1}/NZ_CP051201_Region6:{1}	NZ_CP051201_Region1:{118697-130850}/NZ_CP051201_Region2:{602314-613306}/NZ_CP051201_Region3:{1165444-1186478}/NZ_CP051201_Region4:{1322476-1347627}/NZ_CP051201_Region5:{1872569-1884728}/NZ_CP051201_Region6:{2903775-2915940}	NZ_CP051201_Region1:{12}/NZ_CP051201_Region2:{9}/NZ_CP051201_Region3:{20}/NZ_CP051201_Region4:{26}/NZ_CP051201_Region5:{11}/NZ_CP051201_Region6:{7}	NZ_CP051201_Region1:{-}/NZ_CP051201_Region2:{-}/NZ_CP051201_Region3:{-}/NZ_CP051201_Region4:{BGC0001411.3[2]||BGC0000806.5[2]||BGC0000807.3[2]||BGC0000938.5[2]||BGC0001747.3[3]}/NZ_CP051201_Region5:{-}/NZ_CP051201_Region6:{-}	BGC0000806.5/BGC0000807.3/BGC0000938.5/BGC0001411.3/BGC0001747.3	(RiPP-like)x4/phosphonate/terpene-precursor	6	-	-
Refseq	GCF_024181305.1	ASM2418130v1	SAMN11253877	Treponema sp. OMZ 791	2563666	OMZ 791	2023-08-15	2022	2022-07-07	Canu v1.8; pilon v1.22	1	0	1	NZ_CP051202.1	3091342	3091342	-	False	c	542x	Treponema sp. OMZ 791 chromosome, complete genome	-	-	FALSE	ONT	hybrid	de_novo	FALSE	False	False	2956	2902	2860	42	2, 2, 2 (5S, 16S, 23S)	45	3	76	54493	3	201951	66	7395	936	10	54493	1536	0	0	0	0	0	0	0.06533	TRUE	tandem	FALSE	Bacteria	Spirochaetota	Spirochaetia	Spirochaetales	Treponemataceae	Treponema	Treponema sp. OMZ 791	-	Bacteria	Spirochaetota	Spirochaetia	Treponematales	Treponemataceae	Treponema_B	Treponema_B sp024181285	2	-	1544/1540	NZ_CP051202.1/NZ_CP051202.1	1655617/2472353	1657161/2473893	-1/-1	99.1	NZ_CP051202_Region1:{RiPP-like}/NZ_CP051202_Region2:{RiPP-like}/NZ_CP051202_Region3:{terpene-precursor}/NZ_CP051202_Region4:{phosphonate}/NZ_CP051202_Region5:{RiPP-like}/NZ_CP051202_Region6:{RiPP-like}	NZ_CP051202_Region1:{1}/NZ_CP051202_Region2:{1}/NZ_CP051202_Region3:{1}/NZ_CP051202_Region4:{1}/NZ_CP051202_Region5:{1}/NZ_CP051202_Region6:{1}	NZ_CP051202_Region1:{118696-130849}/NZ_CP051202_Region2:{602240-613232}/NZ_CP051202_Region3:{1197169-1218203}/NZ_CP051202_Region4:{1354201-1379352}/NZ_CP051202_Region5:{1904284-1916443}/NZ_CP051202_Region6:{2901420-2913585}	NZ_CP051202_Region1:{11}/NZ_CP051202_Region2:{9}/NZ_CP051202_Region3:{20}/NZ_CP051202_Region4:{26}/NZ_CP051202_Region5:{11}/NZ_CP051202_Region6:{7}	NZ_CP051202_Region1:{-}/NZ_CP051202_Region2:{-}/NZ_CP051202_Region3:{-}/NZ_CP051202_Region4:{BGC0001411.3[2]||BGC0000806.5[2]||BGC0000807.3[2]||BGC0000938.5[2]||BGC0001747.3[3]}/NZ_CP051202_Region5:{-}/NZ_CP051202_Region6:{-}	BGC0000806.5/BGC0000807.3/BGC0000938.5/BGC0001411.3/BGC0001747.3	(RiPP-like)x4/phosphonate/terpene-precursor	6	-	-
Refseq	GCF_024181325.1	ASM2418132v1	SAMN03733597	Treponema sp. OMZ 305	1659192	OMZ 305	2023-08-15	2022	2022-07-07	Canu v1.8; pilon v1.22	1	0	1	NZ_CP051300.1	2629551	2629551	-	False	c	731x	Treponema sp. OMZ 305 chromosome, complete genome	-	-	FALSE	PacBio	hybrid	de_novo	FALSE	False	False	2341	2283	2254	29	2, 2, 2 (5S, 16S, 23S)	49	3	25	14054	3	76533	22	14054	1974	3	973	810	0	0	0	0	0	0	0.0291	TRUE	interspersed	FALSE	Bacteria	Spirochaetota	Spirochaetia	Spirochaetales	Treponemataceae	Treponema	Treponema sp. OMZ 305	-	Bacteria	Spirochaetota	Spirochaetia	Treponematales	Treponemataceae	Treponema	Treponema sp018336815	2	-	1550/1550	NZ_CP051300.1/NZ_CP051300.1	212517/2275310	214067/2276860	-1/-1	100	NZ_CP051300_Region1:{terpene-precursor}/NZ_CP051300_Region2:{phosphonate}	NZ_CP051300_Region1:{1}/NZ_CP051300_Region2:{1}	NZ_CP051300_Region1:{2027313-2048326}/NZ_CP051300_Region2:{2383845-2398126}	NZ_CP051300_Region1:{21}/NZ_CP051300_Region2:{15}	NZ_CP051300_Region1:{-}/NZ_CP051300_Region2:{BGC0001411.3[2]||BGC0000806.5[2]||BGC0000938.5[2]||BGC0000807.3[2]}	BGC0000806.5/BGC0000807.3/BGC0000938.5/BGC0001411.3	phosphonate/terpene-precursor	2	-	-
Refseq	GCF_024181345.1	ASM2418134v1	SAMN11253878	Treponema sp. OMZ 792	2563667	OMZ 792	2023-08-15	2022	2022-07-07	Canu v1.8; pilon v1.22	1	0	1	NZ_CP051203.1	2919017	2919017	-	False	c	476x	Treponema sp. OMZ 792 chromosome, complete genome	-	-	FALSE	ONT	hybrid	de_novo	FALSE	False	False	2729	2676	2630	46	2, 2, 2 (5S, 16S, 23S)	44	3	45	52571	3	108311	43	3307	1166	2	52571	27746	0	0	0	0	0	0	0.03711	TRUE	tandem	FALSE	Bacteria	Spirochaetota	Spirochaetia	Spirochaetales	Treponemataceae	Treponema	Treponema sp. OMZ 792	-	Bacteria	Spirochaetota	Spirochaetia	Treponematales	Treponemataceae	Treponema_B	Treponema_B sp024181385	2	-	1543/1542	NZ_CP051203.1/NZ_CP051203.1	1614977/2353431	1616520/2354973	-1/-1	99.5	NZ_CP051203_Region1:{RiPP-like}/NZ_CP051203_Region2:{terpene}/NZ_CP051203_Region3:{terpene-precursor}/NZ_CP051203_Region4:{phosphonate}/NZ_CP051203_Region5:{phosphonate}/NZ_CP051203_Region6:{RiPP-like}	NZ_CP051203_Region1:{1}/NZ_CP051203_Region2:{1}/NZ_CP051203_Region3:{1}/NZ_CP051203_Region4:{1}/NZ_CP051203_Region5:{1}/NZ_CP051203_Region6:{1}	NZ_CP051203_Region1:{151304-163457}/NZ_CP051203_Region2:{798853-819779}/NZ_CP051203_Region3:{1194345-1215379}/NZ_CP051203_Region4:{1338555-1352827}/NZ_CP051203_Region5:{1364788-1379063}/NZ_CP051203_Region6:{1972173-1984332}	NZ_CP051203_Region1:{10}/NZ_CP051203_Region2:{14}/NZ_CP051203_Region3:{20}/NZ_CP051203_Region4:{19}/NZ_CP051203_Region5:{18}/NZ_CP051203_Region6:{9}	NZ_CP051203_Region1:{-}/NZ_CP051203_Region2:{-}/NZ_CP051203_Region3:{-}/NZ_CP051203_Region4:{BGC0001411.3[5]||BGC0000807.3[3]||BGC0000806.5[3]||BGC0000938.5[3]}/NZ_CP051203_Region5:{BGC0001411.3[3]||BGC0000806.5[3]||BGC0000938.5[3]||BGC0000807.3[2]}/NZ_CP051203_Region6:{-}	(BGC0000806.5)x2/(BGC0000807.3)x2/(BGC0000938.5)x2/(BGC0001411.3)x2	(phosphonate)x2/(RiPP-like)x2/terpene/terpene-precursor	6	-	-
Refseq	GCF_024181365.1	ASM2418136v1	SAMN11253879	Treponema sp. OMZ 799	2563668	OMZ 799	2023-08-15	2022	2022-07-07	Canu v1.8; pilon v1.22	1	0	1	NZ_CP051301.1	3041759	3041759	-	False	c	504x	Treponema sp. OMZ 799 chromosome, complete genome	-	-	FALSE	ONT	hybrid	de_novo	FALSE	False	False	2817	2764	2737	27	2, 2, 2 (5S, 16S, 23S)	44	3	32	50757	3	150336	32	50757	1360	0	0	0	0	0	0	0	0	0	0.04942	TRUE	interspersed	FALSE	Bacteria	Spirochaetota	Spirochaetia	Spirochaetales	Treponemataceae	Treponema	Treponema sp. OMZ 799	-	Bacteria	Spirochaetota	Spirochaetia	Treponematales	Treponemataceae	Treponema_B	Treponema_B sp024181385	2	-	1545/1545	NZ_CP051301.1/NZ_CP051301.1	613127/1367485	614672/1369030	1/1	100	NZ_CP051301_Region1:{RiPP-like+lanthipeptide-class-iv}/NZ_CP051301_Region2:{RiPP-like}/NZ_CP051301_Region3:{phosphonate}/NZ_CP051301_Region4:{terpene-precursor}/NZ_CP051301_Region5:{RiPP-like}/NZ_CP051301_Region6:{terpene}/NZ_CP051301_Region7:{RiPP-like}	NZ_CP051301_Region1:{2}/NZ_CP051301_Region2:{1}/NZ_CP051301_Region3:{1}/NZ_CP051301_Region4:{1}/NZ_CP051301_Region5:{1}/NZ_CP051301_Region6:{1}/NZ_CP051301_Region7:{1}	NZ_CP051301_Region1:{486299-519193}/NZ_CP051301_Region2:{1029876-1042035}/NZ_CP051301_Region3:{1611215-1625496}/NZ_CP051301_Region4:{1748053-1769087}/NZ_CP051301_Region5:{2040168-2052157}/NZ_CP051301_Region6:{2208864-2229790}/NZ_CP051301_Region7:{2871839-2883992}	NZ_CP051301_Region1:{25}/NZ_CP051301_Region2:{9}/NZ_CP051301_Region3:{12}/NZ_CP051301_Region4:{19}/NZ_CP051301_Region5:{9}/NZ_CP051301_Region6:{14}/NZ_CP051301_Region7:{11}	NZ_CP051301_Region1:{-}/NZ_CP051301_Region2:{-}/NZ_CP051301_Region3:{BGC0001411.3[2]||BGC0000806.5[2]||BGC0000807.3[2]||BGC0000938.5[2]}/NZ_CP051301_Region4:{-}/NZ_CP051301_Region5:{-}/NZ_CP051301_Region6:{-}/NZ_CP051301_Region7:{-}	BGC0000806.5/BGC0000807.3/BGC0000938.5/BGC0001411.3	(RiPP-like)x4/lanthipeptide-class-iv/phosphonate/terpene/terpene-precursor	8	-	-
Refseq	GCF_024181385.1	ASM2418138v1	SAMN11253882	Treponema sp. OMZ 798	2563671	OMZ 798	2023-08-15	2022	2022-07-07	SPAdes v3.12.0; Unicycler v0.4.5; tblastn v2.6.0+; bowtie v2.3.4.1; samtools v1.8; pilon v1.22; bcftools v1.8; java v1.8.0_74	1	0	1	NZ_CP051305.1	2892562	2892562	-	False	c	951x	Treponema sp. OMZ 798 chromosome, complete genome	-	-	FALSE	ONT	hybrid	de_novo	FALSE	False	False	2684	2631	2602	29	2, 2, 2 (5S, 16S, 23S)	44	3	42	5581	1	55436	41	5581	1048	1	2920	2920	0	0	0	0	0	0	0.01917	FALSE	interspersed	FALSE	Bacteria	Spirochaetota	Spirochaetia	Spirochaetales	Treponemataceae	Treponema	Treponema sp. OMZ 798	-	Bacteria	Spirochaetota	Spirochaetia	Treponematales	Treponemataceae	Treponema_B	Treponema_B sp024181385	2	-	1545/1545	NZ_CP051305.1/NZ_CP051305.1	1590000/2326959	1591545/2328504	-1/-1	100	NZ_CP051305_Region1:{RiPP-like}/NZ_CP051305_Region2:{terpene}/NZ_CP051305_Region3:{terpene-precursor}/NZ_CP051305_Region4:{phosphonate}/NZ_CP051305_Region5:{RiPP-like}	NZ_CP051305_Region1:{1}/NZ_CP051305_Region2:{1}/NZ_CP051305_Region3:{1}/NZ_CP051305_Region4:{1}/NZ_CP051305_Region5:{1}	NZ_CP051305_Region1:{151317-163470}/NZ_CP051305_Region2:{797920-818846}/NZ_CP051305_Region3:{1194307-1215341}/NZ_CP051305_Region4:{1338548-1352829}/NZ_CP051305_Region5:{1946841-1959000}	NZ_CP051305_Region1:{10}/NZ_CP051305_Region2:{14}/NZ_CP051305_Region3:{20}/NZ_CP051305_Region4:{13}/NZ_CP051305_Region5:{9}	NZ_CP051305_Region1:{-}/NZ_CP051305_Region2:{-}/NZ_CP051305_Region3:{-}/NZ_CP051305_Region4:{BGC0001411.3[2]||BGC0000806.5[2]||BGC0000807.3[2]||BGC0000938.5[2]}/NZ_CP051305_Region5:{-}	BGC0000806.5/BGC0000807.3/BGC0000938.5/BGC0001411.3	(RiPP-like)x2/phosphonate/terpene/terpene-precursor	5	-	-
Refseq	GCF_024181405.1	ASM2418140v1	SAMN14586814	Treponema denticola	158	OMZ 853	2023-07-17	2022	2022-07-07	SPAdes v3.12.0; Unicycler v0.4.5; tblastn v2.6.0+; bowtie v2.3.4.1; samtools v1.8; pilon v1.22; bcftools v1.8; java v1.8.0_74	1	0	1	NZ_CP051302.1	2749579	2749579	-	False	c	428x	Treponema denticola strain OMZ 853 chromosome, complete genome	-	-	FALSE	ONT	hybrid	de_novo	FALSE	False	False	2558	2505	2489	16	2, 2, 2 (5S, 16S, 23S)	44	3	25	3336	1	36468	24	3336	1174	1	1673	1673	0	0	0	0	0	0	0.01326	FALSE	interspersed	FALSE	Bacteria	Spirochaetota	Spirochaetia	Spirochaetales	Treponemataceae	Treponema	Treponema denticola	Treponema denticola	Bacteria	Spirochaetota	Spirochaetia	Treponematales	Treponemataceae	Treponema_B	Treponema_B denticola_D	2	-	1545/1545	NZ_CP051302.1/NZ_CP051302.1	558762/2164772	560307/2166317	1/-1	100	NZ_CP051302_Region1:{terpene-precursor}/NZ_CP051302_Region2:{terpene}/NZ_CP051302_Region3:{RiPP-like}/NZ_CP051302_Region4:{lanthipeptide-class-iv}/NZ_CP051302_Region5:{RiPP-like}/NZ_CP051302_Region6:{RiPP-like}	NZ_CP051302_Region1:{1}/NZ_CP051302_Region2:{1}/NZ_CP051302_Region3:{1}/NZ_CP051302_Region4:{1}/NZ_CP051302_Region5:{1}/NZ_CP051302_Region6:{1}	NZ_CP051302_Region1:{923347-944381}/NZ_CP051302_Region2:{1393153-1414049}/NZ_CP051302_Region3:{1806407-1818563}/NZ_CP051302_Region4:{2239731-2262427}/NZ_CP051302_Region5:{2264082-2276247}/NZ_CP051302_Region6:{2351132-2363312}	NZ_CP051302_Region1:{21}/NZ_CP051302_Region2:{14}/NZ_CP051302_Region3:{11}/NZ_CP051302_Region4:{17}/NZ_CP051302_Region5:{8}/NZ_CP051302_Region6:{7}	NZ_CP051302_Region1:{-}/NZ_CP051302_Region2:{-}/NZ_CP051302_Region3:{-}/NZ_CP051302_Region4:{-}/NZ_CP051302_Region5:{-}/NZ_CP051302_Region6:{-}	-	(RiPP-like)x3/lanthipeptide-class-iv/terpene/terpene-precursor	6	-	-
Refseq	GCF_024181425.1	ASM2418142v1	SAMN11253866	Treponema denticola	158	OT2B	2023-07-17	2022	2022-07-07	SPAdes v3.12.0; Unicycler v0.4.5; tblastn v2.6.0+; bowtie v2.3.4.1; samtools v1.8; pilon v1.22; bcftools v1.8; java v1.8.0_74	1	0	1	NZ_CP051303.1	2841718	2841718	-	False	c	376x	Treponema denticola strain OT2B chromosome, complete genome	-	-	FALSE	ONT	hybrid	de_novo	FALSE	False	False	2639	2586	2563	23	2, 2, 2 (5S, 16S, 23S)	44	3	15	5644	1	28938	14	5644	1822	1	529	529	0	0	0	0	0	0	0.01018	FALSE	interspersed	FALSE	Bacteria	Spirochaetota	Spirochaetia	Spirochaetales	Treponemataceae	Treponema	Treponema denticola	Treponema denticola	Bacteria	Spirochaetota	Spirochaetia	Treponematales	Treponemataceae	Treponema_B	Treponema_B denticola	2	-	1545/1545	NZ_CP051303.1/NZ_CP051303.1	1645096/2220622	1646641/2222167	-1/-1	100	NZ_CP051303_Region1:{RiPP-like}/NZ_CP051303_Region2:{terpene-precursor}/NZ_CP051303_Region3:{phosphonate}	NZ_CP051303_Region1:{1}/NZ_CP051303_Region2:{1}/NZ_CP051303_Region3:{1}	NZ_CP051303_Region1:{423373-435529}/NZ_CP051303_Region2:{1272041-1293075}/NZ_CP051303_Region3:{1396509-1410790}	NZ_CP051303_Region1:{11}/NZ_CP051303_Region2:{21}/NZ_CP051303_Region3:{13}	NZ_CP051303_Region1:{-}/NZ_CP051303_Region2:{-}/NZ_CP051303_Region3:{BGC0001411.3[3]||BGC0000806.5[2]||BGC0000807.3[2]||BGC0000938.5[2]}	BGC0000806.5/BGC0000807.3/BGC0000938.5/BGC0001411.3	phosphonate/RiPP-like/terpene-precursor	3	-	-
Refseq	GCF_024181445.1	ASM2418144v1	SAMN11253854	Treponema denticola	158	CD-1	2023-07-17	2022	2022-07-07	SPAdes v3.12.0; Unicycler v0.4.5; tblastn v2.6.0+; bowtie v2.3.4.1; samtools v1.8; pilon v1.22; bcftools v1.8; java v1.8.0_74	1	0	1	NZ_CP051304.1	2892458	2892458	-	False	c	819x	Treponema denticola strain CD-1 chromosome, complete genome	-	-	FALSE	ONT	hybrid	de_novo	FALSE	False	False	2707	2654	2621	33	2, 2, 2 (5S, 16S, 23S)	44	3	32	5612	1	46148	28	5612	1235	4	1852	1214	0	0	0	0	0	0	0.01595	FALSE	interspersed	FALSE	Bacteria	Spirochaetota	Spirochaetia	Spirochaetales	Treponemataceae	Treponema	Treponema denticola	Treponema denticola	Bacteria	Spirochaetota	Spirochaetia	Treponematales	Treponemataceae	Treponema_B	Treponema_B denticola	2	-	1545/1545	NZ_CP051304.1/NZ_CP051304.1	1660251/2266155	1661796/2267700	-1/-1	100	NZ_CP051304_Region1:{RiPP-like}/NZ_CP051304_Region2:{terpene-precursor}/NZ_CP051304_Region3:{phosphonate}/NZ_CP051304_Region4:{RiPP-like}	NZ_CP051304_Region1:{1}/NZ_CP051304_Region2:{1}/NZ_CP051304_Region3:{1}/NZ_CP051304_Region4:{1}	NZ_CP051304_Region1:{397825-409981}/NZ_CP051304_Region2:{1254457-1275491}/NZ_CP051304_Region3:{1369981-1394204}/NZ_CP051304_Region4:{2404937-2417102}	NZ_CP051304_Region1:{11}/NZ_CP051304_Region2:{21}/NZ_CP051304_Region3:{22}/NZ_CP051304_Region4:{9}	NZ_CP051304_Region1:{-}/NZ_CP051304_Region2:{-}/NZ_CP051304_Region3:{BGC0001411.3[2]||BGC0000806.5[2]||BGC0000807.3[2]||BGC0000938.5[2]||BGC0000795.3[2]||BGC0000780.3[2]}/NZ_CP051304_Region4:{-}	BGC0000780.3/BGC0000795.3/BGC0000806.5/BGC0000807.3/BGC0000938.5/BGC0001411.3	(RiPP-like)x2/phosphonate/terpene-precursor	4	-	-
Refseq	GCF_024181465.1	ASM2418146v1	SAMN11253862	Treponema denticola	158	OMZ 910	2023-07-17	2022	2022-07-07	SPAdes v3.12.0; Unicycler v0.4.5; tblastn v2.6.0+; bowtie v2.3.4.1; samtools v1.8; pilon v1.22; bcftools v1.8; java v1.8.0_74	1	0	1	NZ_CP051522.1	2728386	2728386	-	False	c	1595x	Treponema denticola strain OMZ 910 chromosome, complete genome	-	-	FALSE	ONT	hybrid	de_novo	FALSE	False	False	2520	2467	2435	32	2, 2, 2 (5S, 16S, 23S)	44	3	13	3913	1	19427	10	3344	1086	3	3913	1020	0	0	0	0	0	0	0.00712	FALSE	tandem	FALSE	Bacteria	Spirochaetota	Spirochaetia	Spirochaetales	Treponemataceae	Treponema	Treponema denticola	Treponema denticola	Bacteria	Spirochaetota	Spirochaetia	Treponematales	Treponemataceae	Treponema_B	Treponema_B denticola_B	2	-	1545/1545	NZ_CP051522.1/NZ_CP051522.1	510744/1281865	512289/1283410	1/1	100	NZ_CP051522_Region1:{RiPP-like}/NZ_CP051522_Region2:{terpene-precursor}/NZ_CP051522_Region3:{RiPP-like}	NZ_CP051522_Region1:{1}/NZ_CP051522_Region2:{1}/NZ_CP051522_Region3:{1}	NZ_CP051522_Region1:{1431650-1443639}/NZ_CP051522_Region2:{1736747-1757781}/NZ_CP051522_Region3:{2422600-2434759}	NZ_CP051522_Region1:{11}/NZ_CP051522_Region2:{20}/NZ_CP051522_Region3:{11}	NZ_CP051522_Region1:{-}/NZ_CP051522_Region2:{-}/NZ_CP051522_Region3:{-}	-	(RiPP-like)x2/terpene-precursor	3	-	-
Refseq	GCF_024181485.1	ASM2418148v1	SAMN11253859	Treponema denticola	158	OMZ 852	2023-07-17	2022	2022-07-07	SPAdes v3.12.0; Unicycler v0.4.5; tblastn v2.6.0+; bowtie v2.3.4.1; samtools v1.8; pilon v1.22; bcftools v1.8; java v1.8.0_74	1	0	1	NZ_CP051523.1	2882651	2882651	-	False	c	869x	Treponema denticola strain OMZ 852 chromosome, complete genome	-	-	FALSE	ONT	hybrid	de_novo	FALSE	False	False	2740	2687	2662	25	2, 2, 2 (5S, 16S, 23S)	44	3	24	3327	1	29789	24	3327	955	0	0	0	0	0	0	0	0	0	0.01033	FALSE	interspersed	FALSE	Bacteria	Spirochaetota	Spirochaetia	Spirochaetales	Treponemataceae	Treponema	Treponema denticola	Treponema denticola	Bacteria	Spirochaetota	Spirochaetia	Treponematales	Treponemataceae	Treponema_B	Treponema_B denticola	2	-	1545/1545	NZ_CP051523.1/NZ_CP051523.1	1660335/2284734	1661880/2286279	-1/-1	100	NZ_CP051523_Region1:{RiPP-like}/NZ_CP051523_Region2:{terpene-precursor}/NZ_CP051523_Region3:{phosphonate}/NZ_CP051523_Region4:{RiPP-like}	NZ_CP051523_Region1:{1}/NZ_CP051523_Region2:{1}/NZ_CP051523_Region3:{1}/NZ_CP051523_Region4:{1}	NZ_CP051523_Region1:{396714-408870}/NZ_CP051523_Region2:{1273258-1294292}/NZ_CP051523_Region3:{1394632-1425729}/NZ_CP051523_Region4:{2410189-2422354}	NZ_CP051523_Region1:{11}/NZ_CP051523_Region2:{21}/NZ_CP051523_Region3:{29}/NZ_CP051523_Region4:{9}	NZ_CP051523_Region1:{-}/NZ_CP051523_Region2:{-}/NZ_CP051523_Region3:{BGC0001411.3[3]||BGC0000806.5[2]||BGC0000807.3[2]||BGC0000938.5[2]||BGC0000780.3[3]}/NZ_CP051523_Region4:{-}	BGC0000780.3/BGC0000806.5/BGC0000807.3/BGC0000938.5/BGC0001411.3	(RiPP-like)x2/phosphonate/terpene-precursor	4	-	-
Refseq	GCF_024181505.1	ASM2418150v1	SAMN11253860	Treponema denticola	158	OMZ 898	2023-07-17	2022	2022-07-07	SPAdes v3.12.0; Unicycler v0.4.5; tblastn v2.6.0+; bowtie v2.3.4.1; samtools v1.8; pilon v1.22; bcftools v1.8; java v1.8.0_74	1	0	1	NZ_CP051633.1	2817074	2817074	-	False	c	636x	Treponema denticola strain OMZ 898 chromosome, complete genome	-	-	FALSE	ONT	hybrid	de_novo	FALSE	False	False	2608	2555	2538	17	2, 2, 2 (5S, 16S, 23S)	44	3	28	3332	1	37410	28	3332	1232	0	0	0	0	0	0	0	0	0	0.01328	FALSE	interspersed	FALSE	Bacteria	Spirochaetota	Spirochaetia	Spirochaetales	Treponemataceae	Treponema	Treponema denticola	Treponema denticola	Bacteria	Spirochaetota	Spirochaetia	Treponematales	Treponemataceae	Treponema_B	Treponema_B denticola	2	-	1545/1545	NZ_CP051633.1/NZ_CP051633.1	1620145/2177562	1621690/2179107	-1/-1	100	NZ_CP051633_Region1:{RiPP-like}/NZ_CP051633_Region2:{terpene-precursor}/NZ_CP051633_Region3:{phosphonate}/NZ_CP051633_Region4:{RiPP-like}	NZ_CP051633_Region1:{1}/NZ_CP051633_Region2:{1}/NZ_CP051633_Region3:{1}/NZ_CP051633_Region4:{1}	NZ_CP051633_Region1:{375758-387914}/NZ_CP051633_Region2:{1219777-1240811}/NZ_CP051633_Region3:{1358479-1382136}/NZ_CP051633_Region4:{2031013-2043166}	NZ_CP051633_Region1:{11}/NZ_CP051633_Region2:{21}/NZ_CP051633_Region3:{24}/NZ_CP051633_Region4:{10}	NZ_CP051633_Region1:{-}/NZ_CP051633_Region2:{-}/NZ_CP051633_Region3:{BGC0001411.3[2]||BGC0000806.5[2]||BGC0000807.3[2]||BGC0000938.5[2]}/NZ_CP051633_Region4:{-}	BGC0000806.5/BGC0000807.3/BGC0000938.5/BGC0001411.3	(RiPP-like)x2/phosphonate/terpene-precursor	4	-	-
Refseq	GCF_024181545.1	ASM2418154v1	SAMN11253858	Treponema denticola	158	OMZ 850	2023-07-17	2022	2022-07-07	SPAdes v3.12.0; Unicycler v0.4.5; tblastn v2.6.0+; bowtie v2.3.4.1; samtools v1.8; pilon v1.22; bcftools v1.8; java v1.8.0_74	1	0	1	NZ_CP051634.1	2747952	2747952	-	False	c	1136x	Treponema denticola strain OMZ 850 chromosome, complete genome	-	-	FALSE	ONT	hybrid	de_novo	FALSE	False	False	2547	2494	2480	14	2, 2, 2 (5S, 16S, 23S)	44	3	20	5606	1	28528	20	5606	999	0	0	0	0	0	0	0	0	0	0.01038	FALSE	interspersed	FALSE	Bacteria	Spirochaetota	Spirochaetia	Spirochaetales	Treponemataceae	Treponema	Treponema denticola	Treponema denticola	Bacteria	Spirochaetota	Spirochaetia	Treponematales	Treponemataceae	Treponema_B	Treponema_B denticola	2	-	1545/1545	NZ_CP051634.1/NZ_CP051634.1	1595031/2157624	1596576/2159169	-1/-1	100	NZ_CP051634_Region1:{RiPP-like}/NZ_CP051634_Region2:{azole-containing-RiPP}/NZ_CP051634_Region3:{terpene-precursor}/NZ_CP051634_Region4:{phosphonate}/NZ_CP051634_Region5:{RiPP-like}/NZ_CP051634_Region6:{RiPP-like}	NZ_CP051634_Region1:{1}/NZ_CP051634_Region2:{1}/NZ_CP051634_Region3:{1}/NZ_CP051634_Region4:{1}/NZ_CP051634_Region5:{1}/NZ_CP051634_Region6:{1}	NZ_CP051634_Region1:{375732-387888}/NZ_CP051634_Region2:{948232-979003}/NZ_CP051634_Region3:{1213370-1234404}/NZ_CP051634_Region4:{1335391-1360322}/NZ_CP051634_Region5:{2013169-2025322}/NZ_CP051634_Region6:{2276418-2288583}	NZ_CP051634_Region1:{11}/NZ_CP051634_Region2:{32}/NZ_CP051634_Region3:{21}/NZ_CP051634_Region4:{23}/NZ_CP051634_Region5:{10}/NZ_CP051634_Region6:{9}	NZ_CP051634_Region1:{-}/NZ_CP051634_Region2:{-}/NZ_CP051634_Region3:{-}/NZ_CP051634_Region4:{BGC0001411.3[2]||BGC0000806.5[2]||BGC0000807.3[2]||BGC0000938.5[2]||BGC0000780.3[2]}/NZ_CP051634_Region5:{-}/NZ_CP051634_Region6:{-}	BGC0000780.3/BGC0000806.5/BGC0000807.3/BGC0000938.5/BGC0001411.3	(RiPP-like)x3/azole-containing-RiPP/phosphonate/terpene-precursor	6	-	-
Refseq	GCF_024181565.1	ASM2418156v1	SAMN11253861	Treponema denticola	158	OMZ 905	2023-07-17	2022	2022-07-07	SPAdes v3.12.0; Unicycler v0.4.5; tblastn v2.6.0+; bowtie v2.3.4.1; samtools v1.8; pilon v1.22; bcftools v1.8; java v1.8.0_74	1	0	1	NZ_CP051635.1	2728291	2728291	-	False	c	904x	Treponema denticola strain OMZ 905 chromosome, complete genome	-	-	FALSE	ONT	hybrid	de_novo	FALSE	False	False	2520	2467	2439	28	2, 2, 2 (5S, 16S, 23S)	44	3	13	3913	1	19425	10	3344	1086	3	3913	1020	0	0	0	0	0	0	0.00712	FALSE	tandem	FALSE	Bacteria	Spirochaetota	Spirochaetia	Spirochaetales	Treponemataceae	Treponema	Treponema denticola	Treponema denticola	Bacteria	Spirochaetota	Spirochaetia	Treponematales	Treponemataceae	Treponema_B	Treponema_B denticola_B	2	-	1545/1545	NZ_CP051635.1/NZ_CP051635.1	1446364/2217444	1447909/2218989	-1/-1	100	NZ_CP051635_Region1:{RiPP-like}/NZ_CP051635_Region2:{terpene-precursor}/NZ_CP051635_Region3:{RiPP-like}	NZ_CP051635_Region1:{1}/NZ_CP051635_Region2:{1}/NZ_CP051635_Region3:{1}	NZ_CP051635_Region1:{295017-307176}/NZ_CP051635_Region2:{971995-993029}/NZ_CP051635_Region3:{1286137-1298126}	NZ_CP051635_Region1:{11}/NZ_CP051635_Region2:{20}/NZ_CP051635_Region3:{11}	NZ_CP051635_Region1:{-}/NZ_CP051635_Region2:{-}/NZ_CP051635_Region3:{-}	-	(RiPP-like)x2/terpene-precursor	3	-	-
Refseq	GCF_024181585.1	ASM2418158v1	SAMN15042362	Treponema socranskii subsp. buccale	69713	ATCC 35534	2023-07-17	2022	2022-07-07	SPAdes v3.12.0; Unicycler v0.4.5; tblastn v2.6.0+; bowtie v2.3.4.1; samtools v1.8; pilon v1.22; bcftools v1.8; java v1.8.0_74	1	0	1	NZ_CP054258.1	2805741	2805741	-	False	c	931x	Treponema socranskii subsp. buccale strain ATCC 35534 chromosome, complete genome	-	-	FALSE	ONT	hybrid	de_novo	FALSE	False	False	2513	2453	2434	19	3, 3, 3 (5S, 16S, 23S)	48	3	20	5280	1	33633	17	5280	1395	3	1387	829	0	0	0	0	0	0	0.01199	FALSE	interspersed	FALSE	Bacteria	Spirochaetota	Spirochaetia	Spirochaetales	Treponemataceae	Treponema	Treponema socranskii	Treponema socranskii	Bacteria	Spirochaetota	Spirochaetia	Treponematales	Treponemataceae	Treponema_D	Treponema_D buccale	3	-	1537/1537/1537	NZ_CP054258.1/NZ_CP054258.1/NZ_CP054258.1	904701/1818375/2594569	906238/1819912/2596106	1/-1/-1	99.5	NZ_CP054258_Region1:{phosphonate}/NZ_CP054258_Region2:{terpene-precursor}/NZ_CP054258_Region3:{arylpolyene}	NZ_CP054258_Region1:{1}/NZ_CP054258_Region2:{1}/NZ_CP054258_Region3:{1}	NZ_CP054258_Region1:{1262505-1297522}/NZ_CP054258_Region2:{2321496-2342599}/NZ_CP054258_Region3:{2583593-2627517}	NZ_CP054258_Region1:{28}/NZ_CP054258_Region2:{18}/NZ_CP054258_Region3:{37}	NZ_CP054258_Region1:{BGC0001411.3[2]||BGC0000806.5[2]||BGC0000807.3[2]||BGC0000938.5[2]}/NZ_CP054258_Region2:{-}/NZ_CP054258_Region3:{BGC0000837.4[2]||BGC0002008.3[2]||BGC0000836.5[2]}	BGC0000806.5/BGC0000807.3/BGC0000836.5/BGC0000837.4/BGC0000938.5/BGC0001411.3/BGC0002008.3	arylpolyene/phosphonate/terpene-precursor	3	-	-
Refseq	GCF_024181605.1	ASM2418160v1	SAMN11253855	Treponema denticola	158	OMZ 823	2023-07-17	2022	2022-07-07	SPAdes v3.12.0; Unicycler v0.4.5; tblastn v2.6.0+; bowtie v2.3.4.1; samtools v1.8; pilon v1.22; bcftools v1.8; java v1.8.0_74	1	0	1	NZ_CP054477.1	2759770	2759770	-	False	c	1213x	Treponema denticola strain OMZ 823 chromosome, complete genome	-	-	FALSE	ONT	hybrid	de_novo	FALSE	False	False	2584	2531	2498	33	2, 2, 2 (5S, 16S, 23S)	44	3	27	3337	1	31243	27	3337	885	0	0	0	0	0	0	0	0	0	0.01132	FALSE	interspersed	FALSE	Bacteria	Spirochaetota	Spirochaetia	Spirochaetales	Treponemataceae	Treponema	Treponema denticola	Treponema denticola	Bacteria	Spirochaetota	Spirochaetia	Treponematales	Treponemataceae	Treponema_B	Treponema_B denticola_B	2	-	1545/1545	NZ_CP054477.1/NZ_CP054477.1	1483326/2252462	1484871/2254007	-1/-1	100	NZ_CP054477_Region1:{RiPP-like}/NZ_CP054477_Region2:{terpene-precursor}/NZ_CP054477_Region3:{RiPP-like}/NZ_CP054477_Region4:{lanthipeptide-class-iv}	NZ_CP054477_Region1:{1}/NZ_CP054477_Region2:{1}/NZ_CP054477_Region3:{1}/NZ_CP054477_Region4:{1}	NZ_CP054477_Region1:{309128-321284}/NZ_CP054477_Region2:{978060-999094}/NZ_CP054477_Region3:{1323065-1335054}/NZ_CP054477_Region4:{2284049-2306745}	NZ_CP054477_Region1:{11}/NZ_CP054477_Region2:{21}/NZ_CP054477_Region3:{11}/NZ_CP054477_Region4:{22}	NZ_CP054477_Region1:{-}/NZ_CP054477_Region2:{-}/NZ_CP054477_Region3:{-}/NZ_CP054477_Region4:{-}	-	(RiPP-like)x2/lanthipeptide-class-iv/terpene-precursor	4	-	-
Refseq	GCF_024181625.1	ASM2418162v1	SAMN11253865	Treponema denticola	158	OKA3	2023-07-17	2022	2022-07-07	SPAdes v3.12.0; Unicycler v0.4.5; tblastn v2.6.0+; bowtie v2.3.4.1; samtools v1.8; pilon v1.22; bcftools v1.8; java v1.8.0_74	1	0	1	NZ_CP058347.1	2853053	2853053	-	False	c	750x	Treponema denticola strain OKA3 chromosome, complete genome	-	-	FALSE	ONT	hybrid	de_novo	FALSE	False	False	2671	2618	2597	21	2, 2, 2 (5S, 16S, 23S)	44	3	19	3332	1	24668	18	3332	970	1	704	704	0	0	0	0	0	0	0.00865	FALSE	interspersed	FALSE	Bacteria	Spirochaetota	Spirochaetia	Spirochaetales	Treponemataceae	Treponema	Treponema denticola	Treponema denticola	Bacteria	Spirochaetota	Spirochaetia	Treponematales	Treponemataceae	Treponema_B	Treponema_B denticola	2	-	1545/1545	NZ_CP058347.1/NZ_CP058347.1	1664744/2223651	1666289/2225196	-1/-1	99.9	NZ_CP058347_Region1:{RiPP-like}/NZ_CP058347_Region2:{terpene-precursor}/NZ_CP058347_Region3:{phosphonate}/NZ_CP058347_Region4:{lanthipeptide-class-iv}	NZ_CP058347_Region1:{1}/NZ_CP058347_Region2:{1}/NZ_CP058347_Region3:{1}/NZ_CP058347_Region4:{1}	NZ_CP058347_Region1:{381217-393373}/NZ_CP058347_Region2:{1298497-1319531}/NZ_CP058347_Region3:{1414236-1438449}/NZ_CP058347_Region4:{2330100-2352796}	NZ_CP058347_Region1:{11}/NZ_CP058347_Region2:{21}/NZ_CP058347_Region3:{22}/NZ_CP058347_Region4:{18}	NZ_CP058347_Region1:{-}/NZ_CP058347_Region2:{-}/NZ_CP058347_Region3:{BGC0001411.3[2]||BGC0000806.5[2]||BGC0000807.3[2]||BGC0000938.5[2]||BGC0000795.3[2]||BGC0000780.3[2]}/NZ_CP058347_Region4:{-}	BGC0000780.3/BGC0000795.3/BGC0000806.5/BGC0000807.3/BGC0000938.5/BGC0001411.3	lanthipeptide-class-iv/phosphonate/RiPP-like/terpene-precursor	4	-	-
Refseq	GCF_024181645.1	ASM2418164v1	SAMN14933810	Treponema denticola	158	OMZ 854	2023-07-17	2022	2022-07-07	SPAdes v3.12.0; Unicycler v0.4.5; tblastn v2.6.0+; bowtie v2.3.4.1; samtools v1.8; pilon v1.22; bcftools v1.8; java v1.8.0_74	1	0	1	NZ_CP058624.1	2782312	2782312	-	False	c	998x	Treponema denticola strain OMZ 854 chromosome, complete genome	-	-	FALSE	ONT	hybrid	de_novo	FALSE	False	False	2609	2556	2523	33	2, 2, 2 (5S, 16S, 23S)	44	3	20	3344	1	25858	16	3344	1002	4	794	783	0	0	0	0	0	0	0.00929	FALSE	interspersed	FALSE	Bacteria	Spirochaetota	Spirochaetia	Spirochaetales	Treponemataceae	Treponema	Treponema denticola	Treponema denticola	Bacteria	Spirochaetota	Spirochaetia	Treponematales	Treponemataceae	Treponema_B	Treponema_B denticola_A	2	-	1545/1545	NZ_CP058624.1/NZ_CP058624.1	1585248/2171347	1586793/2172892	-1/-1	99.3	NZ_CP058624_Region1:{RiPP-like}/NZ_CP058624_Region2:{terpene-precursor}	NZ_CP058624_Region1:{1}/NZ_CP058624_Region2:{1}	NZ_CP058624_Region1:{403774-415930}/NZ_CP058624_Region2:{1204453-1225487}	NZ_CP058624_Region1:{11}/NZ_CP058624_Region2:{21}	NZ_CP058624_Region1:{-}/NZ_CP058624_Region2:{-}	-	RiPP-like/terpene-precursor	2	-	-
Refseq	GCF_024181665.1	ASM2418166v1	SAMN15402430	Treponema sp. B152	2749432	B152	2023-08-15	2022	2022-07-07	SPAdes v3.12.0; Unicycler v0.4.5; tblastn v2.6.0+; bowtie v2.3.4.1; samtools v1.8; pilon v1.22; bcftools v1.8; java v1.8.0_74	1	0	1	NZ_CP058668.1	2758702	2758702	-	False	c	977x	Treponema sp. B152 chromosome, complete genome	-	-	FALSE	ONT	hybrid	de_novo	FALSE	False	False	2591	2538	2517	21	2, 2, 2 (5S, 16S, 23S)	44	3	31	3901	1	39587	26	3333	878	5	3901	787	0	0	0	0	0	0	0.01435	FALSE	tandem	FALSE	Bacteria	Spirochaetota	Spirochaetia	Spirochaetales	Treponemataceae	Treponema	Treponema sp. B152	-	Bacteria	Spirochaetota	Spirochaetia	Treponematales	Treponemataceae	Treponema_B	Treponema_B denticola	2	-	1545/1545	NZ_CP058668.1/NZ_CP058668.1	1580876/2136437	1582421/2137982	-1/-1	100	NZ_CP058668_Region1:{RiPP-like}/NZ_CP058668_Region2:{RiPP-like}/NZ_CP058668_Region3:{terpene-precursor}/NZ_CP058668_Region4:{phosphonate}/NZ_CP058668_Region5:{RiPP-like}	NZ_CP058668_Region1:{1}/NZ_CP058668_Region2:{1}/NZ_CP058668_Region3:{1}/NZ_CP058668_Region4:{1}/NZ_CP058668_Region5:{1}	NZ_CP058668_Region1:{377007-389163}/NZ_CP058668_Region2:{928600-940589}/NZ_CP058668_Region3:{1200550-1221584}/NZ_CP058668_Region4:{1315510-1340710}/NZ_CP058668_Region5:{2262295-2274460}	NZ_CP058668_Region1:{11}/NZ_CP058668_Region2:{11}/NZ_CP058668_Region3:{21}/NZ_CP058668_Region4:{23}/NZ_CP058668_Region5:{8}	NZ_CP058668_Region1:{-}/NZ_CP058668_Region2:{-}/NZ_CP058668_Region3:{-}/NZ_CP058668_Region4:{BGC0001411.3[2]||BGC0000806.5[2]||BGC0000807.3[2]||BGC0000938.5[2]||BGC0000795.3[2]}/NZ_CP058668_Region5:{-}	BGC0000795.3/BGC0000806.5/BGC0000807.3/BGC0000938.5/BGC0001411.3	(RiPP-like)x3/phosphonate/terpene-precursor	5	-	-
Refseq	GCF_024181685.1	ASM2418168v1	SAMN15795378	Lactiplantibacillus plantarum	1590	P9	2023-07-17	2022	2022-07-07	HGAP v3.0	1	9	10	NZ_CP060172.1/NZ_CP060174.1/NZ_CP060175.1/NZ_CP060176.1/NZ_CP060177.1/NZ_CP060178.1/NZ_CP060179.1/NZ_CP060180.1/NZ_CP060181.1/NZ_CP060173.1	3314193	3016749/13485/91545/70342/51989/8739/39200/13479/6495/2170	91545	False/True/True/True/True/True/True/True/True/True	c/c/c/c/c/c/c/c/c/c	150x/150x/150x/150x/150x/150x/150x/150x/150x/150x	Lactiplantibacillus plantarum strain P9 chromosome, complete genome/Lactiplantibacillus plantarum strain P9 plasmid p1, complete sequence/Lactiplantibacillus plantarum strain P9 plasmid p3, complete sequence/Lactiplantibacillus plantarum strain P9 plasmid p4, complete sequence/Lactiplantibacillus plantarum strain P9 plasmid p5, complete sequence/Lactiplantibacillus plantarum strain P9 plasmid p6, complete sequence/Lactiplantibacillus plantarum strain P9 plasmid p7, complete sequence/Lactiplantibacillus plantarum strain P9 plasmid p8, complete sequence/Lactiplantibacillus plantarum strain P9 plasmid p9, complete sequence/Lactiplantibacillus plantarum strain P9 plasmid p10, complete sequence	-	-	FALSE	PacBio	long_read_only	de_novo	FALSE	False/False/False/False/False/False/False/False/False/False	False/False/False/False/False/False/False/False/False/False	3200	3078	2990	89	9, 7, 7 (5S, 16S, 23S)	95	4	81	13479	3	240780	77	12257	1353	4	13479	1372	0	0	0	0	0	0	0.07265	TRUE	tandem	FALSE	Bacteria	Bacillota	Bacilli	Lactobacillales	Lactobacillaceae	Lactiplantibacillus	Lactiplantibacillus plantarum	Lactiplantibacillus plantarum	Bacteria	Bacillota	Bacilli	Lactobacillales	Lactobacillaceae	Lactiplantibacillus	Lactiplantibacillus plantarum	7	-	1567/1567/1567/1567/1567/1567/1566	NZ_CP060172.1/NZ_CP060172.1/NZ_CP060172.1/NZ_CP060172.1/NZ_CP060172.1/NZ_CP060172.1/NZ_CP060174.1	4336/570033/1428793/1869222/2274243/3009242/3672	5903/571600/1430360/1870789/2275810/3010809/5238	1/1/-1/-1/-1/1/1	99.6	NZ_CP060172_Region1:{terpene-precursor}/NZ_CP060172_Region2:{T3PKS}/NZ_CP060172_Region3:{terpene}/NZ_CP060172_Region4:{cyclic-lactone-autoinducer}	NZ_CP060172_Region1:{1}/NZ_CP060172_Region2:{1}/NZ_CP060172_Region3:{1}/NZ_CP060172_Region4:{1}	NZ_CP060172_Region1:{822878-843768}/NZ_CP060172_Region2:{1216955-1258124}/NZ_CP060172_Region3:{2220280-2241161}/NZ_CP060172_Region4:{2482564-2503269}	NZ_CP060172_Region1:{28}/NZ_CP060172_Region2:{37}/NZ_CP060172_Region3:{20}/NZ_CP060172_Region4:{19}	NZ_CP060172_Region1:{-}/NZ_CP060172_Region2:{-}/NZ_CP060172_Region3:{-}/NZ_CP060172_Region4:{-}	-	cyclic-lactone-autoinducer/T3PKS/terpene/terpene-precursor	4	-	-
Refseq	GCF_024181705.1	ASM2418170v1	SAMN15795379	Lactiplantibacillus plantarum	1590	Lp-6	2023-07-17	2022	2022-07-07	HGAP v3.0	1	8	9	NZ_CP060182.1/NZ_CP060183.1/NZ_CP060185.1/NZ_CP060186.1/NZ_CP060187.1/NZ_CP060189.1/NZ_CP060184.1/NZ_CP060190.1/NZ_CP060188.1	3482523	3101304/22072/49865/40043/104731/62199/62394/24406/15509	104731	False/True/True/True/True/True/True/True/True	c/c/c/c/c/c/c/c/c	150x/150x/150x/150x/150x/150x/150x/150x/150x	Lactiplantibacillus plantarum strain Lp-6 chromosome, complete genome/Lactiplantibacillus plantarum strain Lp-6 plasmid p1, complete sequence/Lactiplantibacillus plantarum strain Lp-6 plasmid p2, complete sequence/Lactiplantibacillus plantarum strain Lp-6 plasmid p3, complete sequence/Lactiplantibacillus plantarum strain Lp-6 plasmid p4, complete sequence/Lactiplantibacillus plantarum strain Lp-6 plasmid p5, complete sequence/Lactiplantibacillus plantarum strain Lp-6 plasmid p6, complete sequence/Lactiplantibacillus plantarum strain Lp-6 plasmid p7, complete sequence/Lactiplantibacillus plantarum strain Lp-6 plasmid p9, complete sequence	-	-	FALSE	PacBio	long_read_only	de_novo	FALSE	False/False/False/False/False/False/False/False/False	False/False/False/False/False/False/False/False/False	3428	3336	3217	119	6, 5, 5 (5S, 16S, 23S)	72	4	129	20485	3	365488	120	11017	1290	9	20485	14603	0	0	0	0	0	0	0.10495	TRUE	tandem	FALSE	Bacteria	Bacillota	Bacilli	Lactobacillales	Lactobacillaceae	Lactiplantibacillus	Lactiplantibacillus plantarum	Lactiplantibacillus plantarum	Bacteria	Bacillota	Bacilli	Lactobacillales	Lactobacillaceae	Lactiplantibacillus	Lactiplantibacillus plantarum	5	-	1567/1567/1567/1567/1567	NZ_CP060182.1/NZ_CP060182.1/NZ_CP060182.1/NZ_CP060182.1/NZ_CP060182.1	466370/1054499/1946121/2460477/2826075	467937/1056066/1947688/2462044/2827642	1/1/-1/-1/-1	99.7	NZ_CP060182_Region1:{terpene-precursor}/NZ_CP060182_Region2:{T3PKS}/NZ_CP060182_Region3:{terpene}/NZ_CP060182_Region4:{cyclic-lactone-autoinducer}	NZ_CP060182_Region1:{1}/NZ_CP060182_Region2:{1}/NZ_CP060182_Region3:{1}/NZ_CP060182_Region4:{1}	NZ_CP060182_Region1:{1386357-1407247}/NZ_CP060182_Region2:{1772387-1813556}/NZ_CP060182_Region3:{2775760-2796641}/NZ_CP060182_Region4:{3047861-3068566}	NZ_CP060182_Region1:{26}/NZ_CP060182_Region2:{43}/NZ_CP060182_Region3:{21}/NZ_CP060182_Region4:{22}	NZ_CP060182_Region1:{-}/NZ_CP060182_Region2:{-}/NZ_CP060182_Region3:{-}/NZ_CP060182_Region4:{-}	-	cyclic-lactone-autoinducer/T3PKS/terpene/terpene-precursor	4	-	-
Refseq	GCF_024181725.1	ASM2418172v1	SAMN08924524	Bradyrhizobium sp. WD16	1521768	WD16	2023-08-15	2022	2022-07-07	HGAP v3	1	0	1	NZ_CP028908.1	5945179	5945179	-	False	c	292x	Bradyrhizobium sp. WD16 chromosome, complete genome	-	-	FALSE	PacBio	long_read_only	de_novo	FALSE	False	False	5479	5421	5264	157	2, 2, 2 (5S, 16S, 23S)	48	4	136	6112	2	177479	127	6112	1280	9	2733	1063	0	0	0	0	0	0	0.02985	FALSE	interspersed	FALSE	Bacteria	Pseudomonadota	Alphaproteobacteria	Hyphomicrobiales	Nitrobacteraceae	Bradyrhizobium	Bradyrhizobium sp. WD16	-	Bacteria	Pseudomonadota	Alphaproteobacteria	Rhizobiales	Xanthobacteraceae	Bradyrhizobium_A	Bradyrhizobium_A sp024181725	2	-	1491/1491	NZ_CP028908.1/NZ_CP028908.1	2711069/5852056	2712560/5853547	1/-1	100	NZ_CP028908_Region1:{RiPP-like}/NZ_CP028908_Region2:{hydrogen-cyanide}/NZ_CP028908_Region3:{terpene}/NZ_CP028908_Region4:{terpene-precursor}/NZ_CP028908_Region5:{NI-siderophore}/NZ_CP028908_Region6:{hydrogen-cyanide}/NZ_CP028908_Region7:{NRPS-like}/NZ_CP028908_Region8:{terpene}/NZ_CP028908_Region9:{triceptide}/NZ_CP028908_Region10:{lanthipeptide-class-ii}/NZ_CP028908_Region11:{redox-cofactor}	NZ_CP028908_Region1:{1}/NZ_CP028908_Region2:{1}/NZ_CP028908_Region3:{1}/NZ_CP028908_Region4:{1}/NZ_CP028908_Region5:{1}/NZ_CP028908_Region6:{1}/NZ_CP028908_Region7:{1}/NZ_CP028908_Region8:{1}/NZ_CP028908_Region9:{1}/NZ_CP028908_Region10:{1}/NZ_CP028908_Region11:{1}	NZ_CP028908_Region1:{262804-273718}/NZ_CP028908_Region2:{303164-317159}/NZ_CP028908_Region3:{1124481-1149526}/NZ_CP028908_Region4:{2165269-2186195}/NZ_CP028908_Region5:{2491636-2521525}/NZ_CP028908_Region6:{3282305-3295214}/NZ_CP028908_Region7:{4169351-4212218}/NZ_CP028908_Region8:{4561147-4582010}/NZ_CP028908_Region9:{4649359-4670390}/NZ_CP028908_Region10:{5017567-5040779}/NZ_CP028908_Region11:{5359719-5381990}	NZ_CP028908_Region1:{13}/NZ_CP028908_Region2:{12}/NZ_CP028908_Region3:{19}/NZ_CP028908_Region4:{20}/NZ_CP028908_Region5:{24}/NZ_CP028908_Region6:{9}/NZ_CP028908_Region7:{34}/NZ_CP028908_Region8:{22}/NZ_CP028908_Region9:{17}/NZ_CP028908_Region10:{27}/NZ_CP028908_Region11:{20}	NZ_CP028908_Region1:{-}/NZ_CP028908_Region2:{-}/NZ_CP028908_Region3:{BGC0000663.5[2]}/NZ_CP028908_Region4:{BGC0000866.5[2]||BGC0000867.3[2]}/NZ_CP028908_Region5:{-}/NZ_CP028908_Region6:{-}/NZ_CP028908_Region7:{-}/NZ_CP028908_Region8:{-}/NZ_CP028908_Region9:{-}/NZ_CP028908_Region10:{-}/NZ_CP028908_Region11:{-}	BGC0000663.5/BGC0000866.5/BGC0000867.3	(hydrogen-cyanide)x2/(terpene)x2/lanthipeptide-class-ii/NI-siderophore/NRPS-like/redox-cofactor/RiPP-like/terpene-precursor/triceptide	11	-	-
Refseq	GCF_024181745.1	ASM2418174v1	SAMN08945459	Campylobacter jejuni	197	c021	2023-07-17	2022	2022-07-07	SMRT portal v2.3.0	1	0	1	NZ_CP029053.1	1671538	1671538	-	False	c	350x	Campylobacter jejuni strain c021 chromosome, complete genome	SMRT portal	-	FALSE	PacBio	long_read_only	de_novo	FALSE	False	False	1766	1710	1634	76	3, 3, 3 (5S, 16S, 23S)	44	3	21	6409	1	43958	21	6409	1633	0	0	0	0	0	0	0	0	0	0.0263	FALSE	interspersed	FALSE	Bacteria	Campylobacterota	Epsilonproteobacteria	Campylobacterales	Campylobacteraceae	Campylobacter	Campylobacter jejuni	Campylobacter jejuni	Bacteria	Campylobacterota	Campylobacteria	Campylobacterales	Campylobacteraceae	Campylobacter_D	Campylobacter_D jejuni	3	-	1513/1513/1513	NZ_CP029053.1/NZ_CP029053.1/NZ_CP029053.1	37381/423638/749993	38894/425151/751506	1/1/1	100	NZ_CP029053_Region1:{betalactone}/NZ_CP029053_Region2:{terpene-precursor}	NZ_CP029053_Region1:{1}/NZ_CP029053_Region2:{1}	NZ_CP029053_Region1:{911194-941031}/NZ_CP029053_Region2:{1587900-1608745}	NZ_CP029053_Region1:{25}/NZ_CP029053_Region2:{24}	NZ_CP029053_Region1:{-}/NZ_CP029053_Region2:{-}	-	betalactone/terpene-precursor	2	-	-
Refseq	GCF_024181765.1	ASM2418176v1	SAMN08968574	Acinetobacter pittii	48296	AbW39	2023-07-17	2022	2022-07-07	ABySS v. APR-2017	1	2	3	NZ_CP029005.1/NZ_CP029006.1/NZ_CP029007.1	4398159	3985838/262817/149504	262817	False/True/True	c/c/c	200x/200x/200x	Acinetobacter pittii strain AbW39 chromosome, complete genome/Acinetobacter pittii strain AbW39 plasmid pAbW39-1, complete sequence/Acinetobacter pittii strain AbW39 plasmid pAbW39-2, complete sequence	-	-	TRUE	Other	short_read_only	de_novo	FALSE	False/False/False	False/False/False	4304	4207	4093	114	6, 6, 6 (5S, 16S, 23S)	73	6	62	31239	3	330551	60	31239	1328	2	875	810	0	0	0	0	0	0	0.07516	TRUE	interspersed	FALSE	Bacteria	Pseudomonadota	Gammaproteobacteria	Moraxellales	Moraxellaceae	Acinetobacter	Acinetobacter pittii	Acinetobacter pittii	Bacteria	Pseudomonadota	Gammaproteobacteria	Pseudomonadales	Moraxellaceae	Acinetobacter	Acinetobacter pittii	6	-	1538/1538/1538/1538/1538/1538	NZ_CP029005.1/NZ_CP029005.1/NZ_CP029005.1/NZ_CP029005.1/NZ_CP029005.1/NZ_CP029005.1	508430/543546/3260144/3744241/3930425/3983272	509968/545084/3261682/3745779/3931963/3984810	1/1/-1/-1/-1/1	100	NZ_CP029005_Region1:{terpene-precursor}/NZ_CP029005_Region2:{NRP-metallophore}/NZ_CP029005_Region3:{NI-siderophore}/NZ_CP029005_Region4:{RRE-containing}/NZ_CP029005_Region5:{redox-cofactor}/NZ_CP029005_Region6:{betalactone}/NZ_CP029005_Region7:{RiPP-like}/NZ_CP029005_Region8:{RiPP-like}/NZ_CP029005_Region9:{arylpolyene}/NZ_CP029005_Region10:{NRPS+hserlactone}/NZ_CP029005_Region11:{arylpolyene}	NZ_CP029005_Region1:{1}/NZ_CP029005_Region2:{1}/NZ_CP029005_Region3:{1}/NZ_CP029005_Region4:{1}/NZ_CP029005_Region5:{1}/NZ_CP029005_Region6:{1}/NZ_CP029005_Region7:{1}/NZ_CP029005_Region8:{1}/NZ_CP029005_Region9:{1}/NZ_CP029005_Region10:{2}/NZ_CP029005_Region11:{1}	NZ_CP029005_Region1:{755501-776412}/NZ_CP029005_Region2:{1135928-1189129}/NZ_CP029005_Region3:{1617974-1652401}/NZ_CP029005_Region4:{1853151-1874254}/NZ_CP029005_Region5:{1916791-1938981}/NZ_CP029005_Region6:{2329401-2358484}/NZ_CP029005_Region7:{2462338-2473201}/NZ_CP029005_Region8:{2680911-2693109}/NZ_CP029005_Region9:{3022892-3064121}/NZ_CP029005_Region10:{3776340-3820299}/NZ_CP029005_Region11:{3824184-3865413}	NZ_CP029005_Region1:{18}/NZ_CP029005_Region2:{40}/NZ_CP029005_Region3:{23}/NZ_CP029005_Region4:{19}/NZ_CP029005_Region5:{20}/NZ_CP029005_Region6:{26}/NZ_CP029005_Region7:{13}/NZ_CP029005_Region8:{7}/NZ_CP029005_Region9:{37}/NZ_CP029005_Region10:{36}/NZ_CP029005_Region11:{39}	NZ_CP029005_Region1:{-}/NZ_CP029005_Region2:{BGC0000294.5[18]||BGC0000410.5[7]||BGC0002468.2[8]||BGC0000352.5[4]||BGC0002528.3[3]||BGC0002688.2[2]||BGC0002474.2[2]||BGC0002679.2[2]||BGC0002413.3[2]||BGC0000451.5[2]||BGC0000343.5[2]||BGC0001502.4[2]||BGC0002495.2[2]||BGC0002414.3[2]||BGC0002476.2[2]||BGC0002491.3[2]||BGC0002494.3[2]||BGC0000454.5[2]||BGC0000368.5[2]||BGC0000359.5[2]}/NZ_CP029005_Region3:{BGC0000943.5[2]||BGC0000279.5[2]||BGC0000261.5[2]||BGC0000216.5[2]||BGC0001409.5[2]||BGC0001061.4[2]||BGC0000256.3[2]||BGC0001590.5[2]}/NZ_CP029005_Region4:{-}/NZ_CP029005_Region5:{BGC0001100.5[2]||BGC0002473.3[2]}/NZ_CP029005_Region6:{BGC0001095.5[2]||BGC0001103.5[2]||BGC0000407.5[2]}/NZ_CP029005_Region7:{-}/NZ_CP029005_Region8:{-}/NZ_CP029005_Region9:{BGC0002363.3[4]||BGC0000615.4[4]||BGC0000610.5[3]}/NZ_CP029005_Region10:{-}/NZ_CP029005_Region11:{-}	BGC0000216.5/BGC0000256.3/BGC0000261.5/BGC0000279.5/BGC0000294.5/BGC0000343.5/BGC0000352.5/BGC0000359.5/BGC0000368.5/BGC0000407.5/BGC0000410.5/BGC0000451.5/BGC0000454.5/BGC0000610.5/BGC0000615.4/BGC0000943.5/BGC0001061.4/BGC0001095.5/BGC0001100.5/BGC0001103.5/BGC0001409.5/BGC0001502.4/BGC0001590.5/BGC0002363.3/BGC0002413.3/BGC0002414.3/BGC0002468.2/BGC0002473.3/BGC0002474.2/BGC0002476.2/BGC0002491.3/BGC0002494.3/BGC0002495.2/BGC0002528.3/BGC0002679.2/BGC0002688.2	(arylpolyene)x2/(RiPP-like)x2/betalactone/hserlactone/NI-siderophore/NRP-metallophore/NRPS/redox-cofactor/RRE-containing/terpene-precursor	12	-	-
Refseq	GCF_024182005.1	ASM2418200v1	SAMD00490864	Enterobacter hormaechei	158836	FUJ80199	2023-03-26	2022	2022-06-05	Unicycler v0.4.9b	1	2	3	NZ_AP025836.1/NZ_AP025838.1/NZ_AP025837.1	5230988	4743170/113823/373995	373995	False/True/True	c/c/c	200x/200x/200x	Enterobacter hormaechei strain FUJ80199 chromosome, complete genome/Enterobacter hormaechei strain FUJ80199 plasmid pFJMB0199_2, complete sequence/Enterobacter hormaechei strain FUJ80199 plasmid pFJMB80199_1, complete sequence	-	-	FALSE	ONT	long_read_only	de_novo	FALSE	False/False/False	False/False/False	5098	4980	4877	103	9, 8, 8 (5S, 16S, 23S)	87	6	69	17875	3	159806	64	17875	1341	5	3427	786	0	0	0	0	0	0	0.03055	TRUE	interspersed	FALSE	Bacteria	Pseudomonadota	Gammaproteobacteria	Enterobacterales	Enterobacteriaceae	Enterobacter	Enterobacter hormaechei	Enterobacter hormaechei	Bacteria	Pseudomonadota	Gammaproteobacteria	Enterobacterales	Enterobacteriaceae	Enterobacter	Enterobacter intestinihominis	8	-	1542/1542/1542/1542/1542/1542/1542/1542	NZ_AP025836.1/NZ_AP025836.1/NZ_AP025836.1/NZ_AP025836.1/NZ_AP025836.1/NZ_AP025836.1/NZ_AP025836.1/NZ_AP025836.1	267662/378895/876478/3443532/4242570/4505557/4576835/4695934	269204/380437/878020/3445074/4244112/4507099/4578377/4697476	1/1/1/-1/-1/-1/-1/-1	99.9	NZ_AP025836_Region1:{terpene-precursor}/NZ_AP025836_Region2:{NRP-metallophore+NRPS}/NZ_AP025836_Region3:{azole-containing-RiPP}/NZ_AP025836_Region4:{redox-cofactor}/NZ_AP025836_Region5:{NI-siderophore}/NZ_AP025836_Region6:{arylpolyene}	NZ_AP025836_Region1:{1}/NZ_AP025836_Region2:{2}/NZ_AP025836_Region3:{1}/NZ_AP025836_Region4:{1}/NZ_AP025836_Region5:{1}/NZ_AP025836_Region6:{1}	NZ_AP025836_Region1:{1009018-1029917}/NZ_AP025836_Region2:{1193478-1247175}/NZ_AP025836_Region3:{1559165-1585465}/NZ_AP025836_Region4:{1987540-2009705}/NZ_AP025836_Region5:{2848372-2880800}/NZ_AP025836_Region6:{4391395-4434985}	NZ_AP025836_Region1:{21}/NZ_AP025836_Region2:{52}/NZ_AP025836_Region3:{19}/NZ_AP025836_Region4:{20}/NZ_AP025836_Region5:{22}/NZ_AP025836_Region6:{47}	NZ_AP025836_Region1:{-}/NZ_AP025836_Region2:{BGC0002476.2[10]||BGC0002413.3[10]||BGC0002414.3[9]||BGC0002495.2[5]||BGC0002679.2[4]||BGC0001502.4[4]||BGC0000451.5[4]||BGC0000343.5[3]||BGC0002474.2[3]||BGC0002680.2[6]||BGC0001185.5[3]||BGC0002324.3[3]||BGC0000371.5[3]||BGC0000352.5[2]||BGC0001783.5[2]||BGC0000368.5[3]||BGC0000401.5[2]||BGC0000392.5[2]||BGC0000300.5[4]||BGC0002494.3[3]||BGC0000294.5[2]||BGC0002544.3[3]||BGC0002528.3[2]||BGC0001890.3[2]||BGC0000309.5[2]||BGC0002695.2[2]||BGC0002473.3[2]||BGC0002696.2[2]||BGC0002017.3[2]||BGC0001211.5[2]||BGC0000454.5[2]||BGC0002493.3[2]||BGC0001351.3[2]||BGC0002686.2[2]||BGC0000423.5[2]||BGC0002415.2[2]||BGC0002073.3[2]||BGC0002466.3[2]}/NZ_AP025836_Region3:{BGC0000781.3[2]}/NZ_AP025836_Region4:{BGC0001100.5[2]}/NZ_AP025836_Region5:{BGC0001498.5[6]||BGC0001499.5[6]||BGC0002682.2[3]||BGC0000939.5[2]||BGC0001055.5[4]||BGC0000446.5[3]}/NZ_AP025836_Region6:{BGC0002008.3[16]||BGC0000836.5[16]||BGC0000837.4[7]||BGC0000838.3[2]}	BGC0000294.5/BGC0000300.5/BGC0000309.5/BGC0000343.5/BGC0000352.5/BGC0000368.5/BGC0000371.5/BGC0000392.5/BGC0000401.5/BGC0000423.5/BGC0000446.5/BGC0000451.5/BGC0000454.5/BGC0000781.3/BGC0000836.5/BGC0000837.4/BGC0000838.3/BGC0000939.5/BGC0001055.5/BGC0001100.5/BGC0001185.5/BGC0001211.5/BGC0001351.3/BGC0001498.5/BGC0001499.5/BGC0001502.4/BGC0001783.5/BGC0001890.3/BGC0002008.3/BGC0002017.3/BGC0002073.3/BGC0002324.3/BGC0002413.3/BGC0002414.3/BGC0002415.2/BGC0002466.3/BGC0002473.3/BGC0002474.2/BGC0002476.2/BGC0002493.3/BGC0002494.3/BGC0002495.2/BGC0002528.3/BGC0002544.3/BGC0002679.2/BGC0002680.2/BGC0002682.2/BGC0002686.2/BGC0002695.2/BGC0002696.2	arylpolyene/azole-containing-RiPP/NI-siderophore/NRP-metallophore/NRPS/redox-cofactor/terpene-precursor	7	-	-
Refseq	GCF_024182025.1	ASM2418202v1	SAMD00490869	Enterobacter hormaechei	158836	FUJ80379	2023-03-26	2022	2022-06-05	Unicycler v0.4.9b	1	4	5	NZ_AP025842.1/NZ_AP025843.1/NZ_AP025844.1/NZ_AP025845.1/NZ_AP025846.1	5276836	4855631/366634/47295/4781/2495	366634	False/True/True/True/True	c/c/c/c/c	272x/272x/272x/272x/272x	Enterobacter hormaechei strain FUJ80379 chromosome, complete genome/Enterobacter hormaechei strain FUJ80379 plasmid pFJMB80379_1, complete sequence/Enterobacter hormaechei strain FUJ80379 plasmid pFJMB80379_2, complete sequence/Enterobacter hormaechei strain FUJ80379 plasmid pFJMB80379_3, complete sequence/Enterobacter hormaechei strain FUJ80379 plasmid pFJMB80379_4, complete sequence	-	-	FALSE	ONT	hybrid	de_novo	FALSE	False/False/False/False/False	False/False/False/False/False	5157	5044	4941	103	9, 8, 8 (5S, 16S, 23S)	82	6	73	22255	3	220927	69	22255	1294	4	3427	766	0	0	0	0	0	0	0.04187	TRUE	interspersed	FALSE	Bacteria	Pseudomonadota	Gammaproteobacteria	Enterobacterales	Enterobacteriaceae	Enterobacter	Enterobacter hormaechei	Enterobacter hormaechei	Bacteria	Pseudomonadota	Gammaproteobacteria	Enterobacterales	Enterobacteriaceae	Enterobacter	Enterobacter intestinihominis	8	-	1542/1542/1542/1542/1542/1542/1542/1542	NZ_AP025842.1/NZ_AP025842.1/NZ_AP025842.1/NZ_AP025842.1/NZ_AP025842.1/NZ_AP025842.1/NZ_AP025842.1/NZ_AP025842.1	267662/378895/1229232/3815313/4320281/4618017/4689295/4808395	269204/380437/1230774/3816855/4321823/4619559/4690837/4809937	1/1/1/-1/-1/-1/-1/-1	99.9	NZ_AP025842_Region1:{NI-siderophore}/NZ_AP025842_Region2:{redox-cofactor}/NZ_AP025842_Region3:{azole-containing-RiPP}/NZ_AP025842_Region4:{NRP-metallophore+NRPS}/NZ_AP025842_Region5:{terpene-precursor}/NZ_AP025842_Region6:{arylpolyene}	NZ_AP025842_Region1:{1}/NZ_AP025842_Region2:{1}/NZ_AP025842_Region3:{1}/NZ_AP025842_Region4:{2}/NZ_AP025842_Region5:{1}/NZ_AP025842_Region6:{1}	NZ_AP025842_Region1:{1796021-1828449}/NZ_AP025842_Region2:{2647698-2669863}/NZ_AP025842_Region3:{3112082-3138382}/NZ_AP025842_Region4:{3448837-3502534}/NZ_AP025842_Region5:{3663418-3684317}/NZ_AP025842_Region6:{4503855-4547445}	NZ_AP025842_Region1:{22}/NZ_AP025842_Region2:{20}/NZ_AP025842_Region3:{19}/NZ_AP025842_Region4:{52}/NZ_AP025842_Region5:{21}/NZ_AP025842_Region6:{47}	NZ_AP025842_Region1:{BGC0001498.5[6]||BGC0001499.5[6]||BGC0002682.2[3]||BGC0000939.5[2]||BGC0001055.5[4]||BGC0000446.5[3]}/NZ_AP025842_Region2:{BGC0001100.5[2]}/NZ_AP025842_Region3:{BGC0000781.3[2]}/NZ_AP025842_Region4:{BGC0002476.2[10]||BGC0002413.3[10]||BGC0002414.3[9]||BGC0002495.2[5]||BGC0002679.2[4]||BGC0001502.4[4]||BGC0000451.5[4]||BGC0000343.5[3]||BGC0002474.2[3]||BGC0002680.2[6]||BGC0001185.5[3]||BGC0002324.3[3]||BGC0000371.5[3]||BGC0000352.5[2]||BGC0001783.5[2]||BGC0000368.5[3]||BGC0000401.5[2]||BGC0000392.5[2]||BGC0000300.5[4]||BGC0002494.3[3]||BGC0000294.5[2]||BGC0002544.3[3]||BGC0002528.3[2]||BGC0001890.3[2]||BGC0000309.5[2]||BGC0002695.2[2]||BGC0002473.3[2]||BGC0002696.2[2]||BGC0002017.3[2]||BGC0001211.5[2]||BGC0000454.5[2]||BGC0002493.3[2]||BGC0001351.3[2]||BGC0002686.2[2]||BGC0002415.2[2]||BGC0000423.5[2]||BGC0002073.3[2]||BGC0002466.3[2]}/NZ_AP025842_Region5:{-}/NZ_AP025842_Region6:{BGC0002008.3[16]||BGC0000836.5[16]||BGC0000837.4[7]||BGC0000838.3[2]}	BGC0000294.5/BGC0000300.5/BGC0000309.5/BGC0000343.5/BGC0000352.5/BGC0000368.5/BGC0000371.5/BGC0000392.5/BGC0000401.5/BGC0000423.5/BGC0000446.5/BGC0000451.5/BGC0000454.5/BGC0000781.3/BGC0000836.5/BGC0000837.4/BGC0000838.3/BGC0000939.5/BGC0001055.5/BGC0001100.5/BGC0001185.5/BGC0001211.5/BGC0001351.3/BGC0001498.5/BGC0001499.5/BGC0001502.4/BGC0001783.5/BGC0001890.3/BGC0002008.3/BGC0002017.3/BGC0002073.3/BGC0002324.3/BGC0002413.3/BGC0002414.3/BGC0002415.2/BGC0002466.3/BGC0002473.3/BGC0002474.2/BGC0002476.2/BGC0002493.3/BGC0002494.3/BGC0002495.2/BGC0002528.3/BGC0002544.3/BGC0002679.2/BGC0002680.2/BGC0002682.2/BGC0002686.2/BGC0002695.2/BGC0002696.2	arylpolyene/azole-containing-RiPP/NI-siderophore/NRP-metallophore/NRPS/redox-cofactor/terpene-precursor	7	-	-
Refseq	GCF_024195225.1	ASM2419522v1	SAMN27862060	Rossellomorea marisflavi	189381	B3	2023-11-12	2022	2022-07-08	Microbial assembly v. SMRTLink 10.1	1	0	1	NZ_CP096885.1	4427173	4427173	-	False	c	186x	Rossellomorea marisflavi strain B3 chromosome, complete genome	-	-	FALSE	PacBio	hybrid	de_novo	FALSE	False	False	4542	4396	4359	37	11, 11, 11 (5S, 16S, 23S)	108	5	35	5431	1	86631	30	5431	1686	5	939	622	0	0	0	0	0	0	0.01957	FALSE	interspersed	FALSE	Bacteria	Bacillota	Bacilli	Bacillales	Bacillaceae	Rossellomorea	Rossellomorea marisflavi	Rossellomorea marisflavi	Bacteria	Bacillota	Bacilli	Bacillales_B	Bacillaceae_B	Rossellomorea	Rossellomorea marisflavi	11	-	1551/1551/1551/1551/1551/1551/1551/1551/1551/1551/1551	NZ_CP096885.1/NZ_CP096885.1/NZ_CP096885.1/NZ_CP096885.1/NZ_CP096885.1/NZ_CP096885.1/NZ_CP096885.1/NZ_CP096885.1/NZ_CP096885.1/NZ_CP096885.1/NZ_CP096885.1	628207/633533/1164447/2992790/4026876/4084391/4231437/4319964/4325928/4390876/4416662	629758/635084/1165998/2994341/4028427/4085942/4232988/4321515/4327479/4392427/4418213	1/1/1/-1/-1/-1/-1/-1/-1/-1/-1	99.5	NZ_CP096885_Region1:{RiPP-like}/NZ_CP096885_Region2:{terpene-precursor}/NZ_CP096885_Region3:{T3PKS}/NZ_CP096885_Region4:{terpene}/NZ_CP096885_Region5:{terpene}/NZ_CP096885_Region6:{azole-containing-RiPP}	NZ_CP096885_Region1:{1}/NZ_CP096885_Region2:{1}/NZ_CP096885_Region3:{1}/NZ_CP096885_Region4:{1}/NZ_CP096885_Region5:{1}/NZ_CP096885_Region6:{1}	NZ_CP096885_Region1:{540215-552464}/NZ_CP096885_Region2:{1676228-1697106}/NZ_CP096885_Region3:{1849711-1890781}/NZ_CP096885_Region4:{2810835-2831665}/NZ_CP096885_Region5:{3056725-3078575}/NZ_CP096885_Region6:{3715712-3754493}	NZ_CP096885_Region1:{15}/NZ_CP096885_Region2:{22}/NZ_CP096885_Region3:{42}/NZ_CP096885_Region4:{19}/NZ_CP096885_Region5:{14}/NZ_CP096885_Region6:{38}	NZ_CP096885_Region1:{-}/NZ_CP096885_Region2:{BGC0000216.5[2]}/NZ_CP096885_Region3:{-}/NZ_CP096885_Region4:{BGC0000645.3[3]}/NZ_CP096885_Region5:{-}/NZ_CP096885_Region6:{-}	BGC0000216.5/BGC0000645.3	(terpene)x2/azole-containing-RiPP/RiPP-like/T3PKS/terpene-precursor	6	-	-
Refseq	GCF_024195245.1	ASM2419524v1	SAMN27863079	Rossellomorea sp. KS-H15a	2963940	H15a	2023-08-15	2022	2022-07-08	Microbial assembly v. SMRTLink 10.1	1	0	1	NZ_CP096886.1	4409168	4409168	-	False	c	190x	Rossellomorea sp. KS-H15a chromosome, complete genome	-	-	FALSE	PacBio	hybrid	de_novo	FALSE	False	False	4543	4395	4375	20	11, 11, 11 (5S, 16S, 23S)	110	5	18	6128	1	68090	17	6128	5156	1	650	650	0	0	0	0	0	0	0.01544	FALSE	interspersed	FALSE	Bacteria	Bacillota	Bacilli	Bacillales	Bacillaceae	Rossellomorea	Rossellomorea sp. KS-H15a	-	Bacteria	Bacillota	Bacilli	Bacillales_B	Bacillaceae_B	Rossellomorea	Rossellomorea vietnamensis	11	-	1552/1552/1551/1551/1552/1551/1550/1552/1551/1551/1552	NZ_CP096886.1/NZ_CP096886.1/NZ_CP096886.1/NZ_CP096886.1/NZ_CP096886.1/NZ_CP096886.1/NZ_CP096886.1/NZ_CP096886.1/NZ_CP096886.1/NZ_CP096886.1/NZ_CP096886.1	189985/196033/573942/597086/657346/663379/728429/806183/858263/1795483/4121135	191537/197585/575493/598637/658898/664930/729979/807735/859814/1797034/4122687	-1/-1/1/1/1/1/1/1/1/1/-1	99.4	NZ_CP096886_Region1:{terpene}/NZ_CP096886_Region2:{terpene}/NZ_CP096886_Region3:{T3PKS}/NZ_CP096886_Region4:{terpene-precursor}/NZ_CP096886_Region5:{azole-containing-RiPP}	NZ_CP096886_Region1:{1}/NZ_CP096886_Region2:{1}/NZ_CP096886_Region3:{1}/NZ_CP096886_Region4:{1}/NZ_CP096886_Region5:{1}	NZ_CP096886_Region1:{1690535-1712403}/NZ_CP096886_Region2:{2011923-2032759}/NZ_CP096886_Region3:{3125593-3166663}/NZ_CP096886_Region4:{3332623-3353513}/NZ_CP096886_Region5:{3812099-3835632}	NZ_CP096886_Region1:{14}/NZ_CP096886_Region2:{19}/NZ_CP096886_Region3:{45}/NZ_CP096886_Region4:{24}/NZ_CP096886_Region5:{24}	NZ_CP096886_Region1:{-}/NZ_CP096886_Region2:{BGC0000645.3[3]}/NZ_CP096886_Region3:{-}/NZ_CP096886_Region4:{BGC0000668.5[2]||BGC0000216.5[2]}/NZ_CP096886_Region5:{-}	BGC0000216.5/BGC0000645.3/BGC0000668.5	(terpene)x2/azole-containing-RiPP/T3PKS/terpene-precursor	5	-	-
Refseq	GCF_024199045.2	ASM2419904v2	SAMN29499981	Escherichia coli	562	WGS1363	2024-01-31	2024	2024-01-30	Unicycler v0.4.9	1	3	4	NZ_CP141204.1/NZ_CP141206.1/NZ_CP141205.1/NZ_CP141203.1	5119928	5003974/106723/5167/4064	106723	False/True/True/True	c/c/c/c	80x/80x/80x/80x	Escherichia coli strain WGS1363 chromosome, complete genome/Escherichia coli strain WGS1363 plasmid unnamed1, complete sequence/Escherichia coli strain WGS1363 plasmid unnamed2, complete sequence/Escherichia coli strain WGS1363 plasmid unnamed3, complete sequence	-	-	FALSE	ONT	hybrid	de_novo	FALSE	False/False/False/False	False/False/False/False	5038	4925	4684	241	8, 7, 7 (5S, 16S, 23S)	86	5	108	6754	2	167674	102	6754	1061	6	2046	1226	0	0	0	0	0	0	0.03275	FALSE	interspersed	FALSE	Bacteria	Pseudomonadota	Gammaproteobacteria	Enterobacterales	Enterobacteriaceae	Escherichia	Escherichia coli	Escherichia coli	Bacteria	Pseudomonadota	Gammaproteobacteria	Enterobacterales	Enterobacteriaceae	Escherichia	Escherichia coli	7	-	1542/1542/1542/1542/1542/1542/1542	NZ_CP141204.1/NZ_CP141204.1/NZ_CP141204.1/NZ_CP141204.1/NZ_CP141204.1/NZ_CP141204.1/NZ_CP141204.1	1830633/2669582/3185454/3299949/3429003/3469271/4297258	1832175/2671124/3186996/3301491/3430545/3470813/4298800	-1/-1/1/1/1/1/1	99.7	NZ_CP141204_Region1:{RiPP-like}/NZ_CP141204_Region2:{NRP-metallophore+NRPS+T1PKS}/NZ_CP141204_Region3:{NI-siderophore}/NZ_CP141204_Region4:{terpene-precursor}/NZ_CP141204_Region5:{NRP-metallophore+NRPS}	NZ_CP141204_Region1:{1}/NZ_CP141204_Region2:{3}/NZ_CP141204_Region3:{1}/NZ_CP141204_Region4:{1}/NZ_CP141204_Region5:{2}	NZ_CP141204_Region1:{26123-37883}/NZ_CP141204_Region2:{1087233-1150432}/NZ_CP141204_Region3:{2234755-2267169}/NZ_CP141204_Region4:{4531589-4552488}/NZ_CP141204_Region5:{4652536-4707521}	NZ_CP141204_Region1:{9}/NZ_CP141204_Region2:{40}/NZ_CP141204_Region3:{30}/NZ_CP141204_Region4:{22}/NZ_CP141204_Region5:{51}	NZ_CP141204_Region1:{-}/NZ_CP141204_Region2:{BGC0001055.5[23]||BGC0002570.2[5]||BGC0000467.5[4]||BGC0002715.2[4]||BGC0002475.3[2]||BGC0000446.5[3]}/NZ_CP141204_Region3:{BGC0001499.5[6]||BGC0001498.5[6]||BGC0000939.5[2]||BGC0002682.2[2]}/NZ_CP141204_Region4:{-}/NZ_CP141204_Region5:{BGC0002476.2[10]||BGC0002413.3[9]||BGC0002414.3[10]||BGC0002495.2[5]||BGC0002679.2[4]||BGC0000451.5[4]||BGC0000343.5[3]||BGC0002474.2[3]||BGC0002680.2[6]||BGC0000368.5[4]||BGC0001502.4[3]||BGC0000352.5[2]||BGC0000392.5[3]||BGC0002324.3[2]||BGC0002492.3[2]||BGC0001351.3[3]||BGC0000300.5[3]||BGC0001114.5[2]||BGC0000294.5[2]||BGC0002528.3[2]||BGC0000309.5[2]||BGC0001890.3[2]||BGC0001185.5[2]||BGC0002695.2[2]||BGC0002473.3[2]||BGC0002696.2[2]||BGC0000371.5[2]||BGC0002017.3[2]||BGC0001752.4[2]||BGC0001211.5[2]||BGC0000454.5[2]||BGC0002494.3[2]||BGC0002493.3[2]||BGC0002544.3[2]||BGC0002686.2[2]||BGC0002466.3[2]||BGC0002415.2[2]||BGC0000423.5[2]||BGC0000366.5[2]}	BGC0000294.5/BGC0000300.5/BGC0000309.5/BGC0000343.5/BGC0000352.5/BGC0000366.5/BGC0000368.5/BGC0000371.5/BGC0000392.5/BGC0000423.5/BGC0000446.5/BGC0000451.5/BGC0000454.5/BGC0000467.5/BGC0000939.5/BGC0001055.5/BGC0001114.5/BGC0001185.5/BGC0001211.5/BGC0001351.3/BGC0001498.5/BGC0001499.5/BGC0001502.4/BGC0001752.4/BGC0001890.3/BGC0002017.3/BGC0002324.3/BGC0002413.3/BGC0002414.3/BGC0002415.2/BGC0002466.3/BGC0002473.3/BGC0002474.2/BGC0002475.3/BGC0002476.2/BGC0002492.3/BGC0002493.3/BGC0002494.3/BGC0002495.2/BGC0002528.3/BGC0002544.3/BGC0002570.2/BGC0002679.2/BGC0002680.2/BGC0002682.2/BGC0002686.2/BGC0002695.2/BGC0002696.2/BGC0002715.2	(NRP-metallophore)x2/(NRPS)x2/NI-siderophore/RiPP-like/T1PKS/terpene-precursor	8	-	-
Refseq	GCF_024204625.1	ASM2420462v1	SAMN29360653	Limosilactobacillus fermentum	1613	DM075	2023-03-26	2022	2022-07-11	HGAP v3	1	0	1	NZ_CP100352.1	2204022	2204022	-	False	c	259x	Limosilactobacillus fermentum strain DM075 chromosome, complete genome	-	-	FALSE	PacBio	hybrid	de_novo	FALSE	False	False	2214	2137	2024	113	5, 5, 5 (5S, 16S, 23S)	58	4	162	10373	3	253502	160	5261	1364	2	10373	5506	0	0	0	0	0	0	0.11502	TRUE	tandem	FALSE	Bacteria	Bacillota	Bacilli	Lactobacillales	Lactobacillaceae	Limosilactobacillus	Limosilactobacillus fermentum	Limosilactobacillus fermentum	Bacteria	Bacillota	Bacilli	Lactobacillales	Lactobacillaceae	Limosilactobacillus	Limosilactobacillus fermentum	5	-	1576/1576/1576/1576/1576	NZ_CP100352.1/NZ_CP100352.1/NZ_CP100352.1/NZ_CP100352.1/NZ_CP100352.1	177432/204809/287887/638938/1642745	179008/206385/289463/640514/1644321	1/1/1/1/-1	99.7	NZ_CP100352_Region1:{terpene-precursor}/NZ_CP100352_Region2:{terpene}	NZ_CP100352_Region1:{1}/NZ_CP100352_Region2:{1}	NZ_CP100352_Region1:{784155-805030}/NZ_CP100352_Region2:{2125244-2145501}	NZ_CP100352_Region1:{25}/NZ_CP100352_Region2:{15}	NZ_CP100352_Region1:{-}/NZ_CP100352_Region2:{-}	-	terpene/terpene-precursor	2	-	-
Refseq	GCF_024204645.1	ASM2420464v1	SAMN28963112	Desulfomicrobium sp. ZS1	2952228	ZS1	2023-08-15	2022	2022-07-11	Flye v2.9-b1768; Miniasm + Minpolish v0.3-r179; Raven v1.5.3; wtdbg2 v2.5; Trycycler v0.5.0; Medaka v1.5.0; Polypolish v0.4.3; POLCA v4.0.5	1	0	1	NZ_CP100351.1	3867579	3867579	-	False	c	479x	Desulfomicrobium sp. ZS1 chromosome, complete genome	-	-	FALSE	ONT	hybrid	de_novo	FALSE	False	False	3479	3398	3371	27	4, 3, 3 (5S, 16S, 23S)	67	4	28	5165	1	55169	25	5165	1735	3	3220	808	0	0	0	0	0	0	0.01426	FALSE	interspersed	FALSE	Bacteria	Thermodesulfobacteriota	Desulfovibrionia	Desulfovibrionales	Desulfomicrobiaceae	Desulfomicrobium	Desulfomicrobium sp. ZS1	-	Bacteria	Desulfobacterota_I	Desulfovibrionia	Desulfovibrionales	Desulfomicrobiaceae	Desulfomicrobium	Desulfomicrobium sp024204645	3	-	1550/1550/1550	NZ_CP100351.1/NZ_CP100351.1/NZ_CP100351.1	2626994/3821618/3826647	2628544/3823168/3828197	-1/1/1	100	NZ_CP100351_Region1:{acyl_amino_acids}/NZ_CP100351_Region2:{T1PKS}/NZ_CP100351_Region3:{terpene-precursor}/NZ_CP100351_Region4:{azole-containing-RiPP}	NZ_CP100351_Region1:{1}/NZ_CP100351_Region2:{1}/NZ_CP100351_Region3:{1}/NZ_CP100351_Region4:{1}	NZ_CP100351_Region1:{419080-480997}/NZ_CP100351_Region2:{1021613-1069247}/NZ_CP100351_Region3:{1099873-1120760}/NZ_CP100351_Region4:{2639236-2670702}	NZ_CP100351_Region1:{53}/NZ_CP100351_Region2:{34}/NZ_CP100351_Region3:{20}/NZ_CP100351_Region4:{28}	NZ_CP100351_Region1:{-}/NZ_CP100351_Region2:{BGC0000736.3[2]}/NZ_CP100351_Region3:{BGC0000668.5[2]||BGC0001126.4[2]||BGC0001612.3[2]||BGC0001501.5[2]||BGC0001594.3[2]||BGC0001595.3[2]}/NZ_CP100351_Region4:{-}	BGC0000668.5/BGC0000736.3/BGC0001126.4/BGC0001501.5/BGC0001594.3/BGC0001595.3/BGC0001612.3	acyl_amino_acids/azole-containing-RiPP/T1PKS/terpene-precursor	4	-	-
Refseq	GCF_024204665.1	ASM2420466v1	SAMN29198663	Natronosalvus rutilus	2953753	WLHS1	2023-09-24	2022	2022-07-11	SOAPdenovo v. August-2021	1	3	4	NZ_CP100355.1/NZ_CP100356.1/NZ_CP100357.1/NZ_CP100358.1	4312161	3786994/339965/126734/58468	339965	False/True/True/True	c/c/c/c	541x/541x/541x/541x	Natronosalvus rutilus strain WLHS1 chromosome, complete genome/Natronosalvus rutilus strain WLHS1 plasmid unnamed1, complete sequence/Natronosalvus rutilus strain WLHS1 plasmid unnamed2, complete sequence/Natronosalvus rutilus strain WLHS1 plasmid unnamed3, complete sequence	-	-	FALSE	PacBio	long_read_only	de_novo	FALSE	False/False/False/False	False/False/False/False	4246	4189	4102	87	3, 1, 2 (5S, 16S, 23S)	49	2	18	3346	1	25954	16	3346	972	2	2717	1944	0	0	0	0	0	0	0.00602	FALSE	interspersed	FALSE	Archaea	Methanobacteriota	Halobacteria	Halobacteriales	Natrialbaceae	Natronosalvus	Natronosalvus rutilus	Natronosalvus rutilus	Archaea	Halobacteriota	Halobacteria	Halobacteriales	Natrialbaceae	Natronosalvus	Natronosalvus rutilus	1	-	1475	NZ_CP100355.1	603894	605369	-	-	NZ_CP100355_Region1:{terpene}/NZ_CP100355_Region2:{terpene-precursor}/NZ_CP100355_Region3:{terpene}/NZ_CP100355_Region4:{triceptide}/NZ_CP100355_Region5:{terpene-precursor}/NZ_CP100355_Region6:{terpene}/NZ_CP100355_Region7:{RiPP-like}	NZ_CP100355_Region1:{1}/NZ_CP100355_Region2:{1}/NZ_CP100355_Region3:{1}/NZ_CP100355_Region4:{1}/NZ_CP100355_Region5:{1}/NZ_CP100355_Region6:{1}/NZ_CP100355_Region7:{1}	NZ_CP100355_Region1:{7783-28829}/NZ_CP100355_Region2:{723303-744145}/NZ_CP100355_Region3:{1354041-1375000}/NZ_CP100355_Region4:{2307564-2328999}/NZ_CP100355_Region5:{2488506-2509576}/NZ_CP100355_Region6:{2693503-2732199}/NZ_CP100355_Region7:{2884638-2896407}	NZ_CP100355_Region1:{23}/NZ_CP100355_Region2:{21}/NZ_CP100355_Region3:{18}/NZ_CP100355_Region4:{15}/NZ_CP100355_Region5:{17}/NZ_CP100355_Region6:{37}/NZ_CP100355_Region7:{14}	NZ_CP100355_Region1:{-}/NZ_CP100355_Region2:{-}/NZ_CP100355_Region3:{-}/NZ_CP100355_Region4:{-}/NZ_CP100355_Region5:{-}/NZ_CP100355_Region6:{-}/NZ_CP100355_Region7:{-}	-	(terpene)x3/(terpene-precursor)x2/RiPP-like/triceptide	7	-	-
Refseq	GCF_024204685.1	ASM2420468v1	SAMN29352459	Gilvimarinus sp. DA14	2956798	DA14	2023-08-15	2022	2022-07-11	Bowtie 2 v2.4.1; SPAdes v3.14.1; pilon v1.23	1	0	1	NZ_CP100350.1	3956837	3956837	-	False	c	305x	Gilvimarinus sp. DA14 chromosome, complete genome	-	-	FALSE	ONT	hybrid	de_novo	FALSE	False	False	3458	3404	3401	3	2, 2, 2 (5S, 16S, 23S)	44	4	5	6722	1	21980	4	6404	3814	1	6722	6722	0	0	0	0	0	0	0.00555	FALSE	tandem	FALSE	Bacteria	Pseudomonadota	Gammaproteobacteria	Cellvibrionales	Cellvibrionaceae	Gilvimarinus	Gilvimarinus sp. DA14	-	Bacteria	Pseudomonadota	Gammaproteobacteria	Pseudomonadales	Cellvibrionaceae	Gilvimarinus	Gilvimarinus sp024204685	2	-	1535/1535	NZ_CP100350.1/NZ_CP100350.1	1648423/2999173	1649958/3000708	-1/1	100	NZ_CP100350_Region1:{ectoine}/NZ_CP100350_Region2:{RiPP-like}/NZ_CP100350_Region3:{NI-siderophore}/NZ_CP100350_Region4:{butyrolactone}/NZ_CP100350_Region5:{terpene-precursor}/NZ_CP100350_Region6:{arylpolyene}	NZ_CP100350_Region1:{1}/NZ_CP100350_Region2:{1}/NZ_CP100350_Region3:{1}/NZ_CP100350_Region4:{1}/NZ_CP100350_Region5:{1}/NZ_CP100350_Region6:{1}	NZ_CP100350_Region1:{392056-402454}/NZ_CP100350_Region2:{1143233-1154090}/NZ_CP100350_Region3:{1571643-1603210}/NZ_CP100350_Region4:{2178878-2189672}/NZ_CP100350_Region5:{2926191-2947075}/NZ_CP100350_Region6:{3367952-3412770}	NZ_CP100350_Region1:{9}/NZ_CP100350_Region2:{9}/NZ_CP100350_Region3:{22}/NZ_CP100350_Region4:{8}/NZ_CP100350_Region5:{19}/NZ_CP100350_Region6:{43}	NZ_CP100350_Region1:{BGC0000854.3[5]||BGC0000857.3[5]||BGC0000856.3[4]||BGC0000859.3[4]||BGC0000860.3[3]||BGC0000855.3[3]||BGC0000852.5[2]||BGC0002052.3[2]}/NZ_CP100350_Region2:{-}/NZ_CP100350_Region3:{-}/NZ_CP100350_Region4:{-}/NZ_CP100350_Region5:{-}/NZ_CP100350_Region6:{BGC0000837.4[8]||BGC0000836.5[8]||BGC0002008.3[7]}	BGC0000836.5/BGC0000837.4/BGC0000852.5/BGC0000854.3/BGC0000855.3/BGC0000856.3/BGC0000857.3/BGC0000859.3/BGC0000860.3/BGC0002008.3/BGC0002052.3	arylpolyene/butyrolactone/ectoine/NI-siderophore/RiPP-like/terpene-precursor	6	-	-
Refseq	GCF_024204705.1	ASM2420470v1	SAMN26514226	Staphylococcus epidermidis	1282	TMDU-41	2023-07-20	2022	2022-07-11	Unicycler hybrid assembley v0.4.8	1	4	5	NZ_CP093165.1/NZ_CP093166.1/NZ_CP093167.1/NZ_CP093168.1/NZ_CP093169.1	2472870	2424629/25527/11811/8662/2241	25527	False/True/True/True/True	c/c/c/c/c	283x/283x/283x/283x/283x	Staphylococcus epidermidis strain TMDU-41 chromosome, complete genome/Staphylococcus epidermidis strain TMDU-41 plasmid p1, complete sequence/Staphylococcus epidermidis strain TMDU-41 plasmid p2, complete sequence/Staphylococcus epidermidis strain TMDU-41 plasmid p3, complete sequence/Staphylococcus epidermidis strain TMDU-41 plasmid p4, complete sequence	-	-	FALSE	ONT	hybrid	de_novo	FALSE	False/False/False/False/False	False/False/False/False/False	2351	2267	2215	52	7, 6, 6 (5S, 16S, 23S)	61	4	49	5158	1	87710	46	5158	1611	3	3305	2447	0	0	0	0	0	0	0.03547	FALSE	interspersed	FALSE	Bacteria	Bacillota	Bacilli	Bacillales	Staphylococcaceae	Staphylococcus	Staphylococcus epidermidis	Staphylococcus epidermidis	Bacteria	Bacillota	Bacilli	Staphylococcales	Staphylococcaceae	Staphylococcus	Staphylococcus epidermidis	6	-	1551/1551/1551/1551/1551/1551	NZ_CP093165.1/NZ_CP093165.1/NZ_CP093165.1/NZ_CP093165.1/NZ_CP093165.1/NZ_CP093165.1	746804/836117/960328/2255735/2260887/2305527	748355/837668/961879/2257286/2262438/2307078	1/1/1/-1/-1/-1	99.6	NZ_CP093165_Region1:{opine-like-metallophore}/NZ_CP093165_Region2:{NRPS}/NZ_CP093165_Region3:{T3PKS}/NZ_CP093165_Region4:{NI-siderophore}/NZ_CP093165_Region5:{cyclic-lactone-autoinducer}/NZ_CP093165_Region6:{terpene-precursor}	NZ_CP093165_Region1:{1}/NZ_CP093165_Region2:{1}/NZ_CP093165_Region3:{1}/NZ_CP093165_Region4:{1}/NZ_CP093165_Region5:{1}/NZ_CP093165_Region6:{1}	NZ_CP093165_Region1:{111719-133819}/NZ_CP093165_Region2:{141623-188786}/NZ_CP093165_Region3:{383878-425044}/NZ_CP093165_Region4:{712723-745715}/NZ_CP093165_Region5:{859417-880126}/NZ_CP093165_Region6:{1268825-1289706}	NZ_CP093165_Region1:{17}/NZ_CP093165_Region2:{36}/NZ_CP093165_Region3:{38}/NZ_CP093165_Region4:{30}/NZ_CP093165_Region5:{18}/NZ_CP093165_Region6:{20}	NZ_CP093165_Region1:{BGC0002487.3[9]||BGC0002488.3[7]}/NZ_CP093165_Region2:{-}/NZ_CP093165_Region3:{-}/NZ_CP093165_Region4:{BGC0000944.5[4]}/NZ_CP093165_Region5:{-}/NZ_CP093165_Region6:{BGC0001590.5[2]}	BGC0000944.5/BGC0001590.5/BGC0002487.3/BGC0002488.3	cyclic-lactone-autoinducer/NI-siderophore/NRPS/opine-like-metallophore/T3PKS/terpene-precursor	6	-	-
Refseq	GCF_024204725.1	ASM2420472v1	SAMN26515352	Staphylococcus epidermidis	1282	TMDU-128	2023-07-20	2022	2022-07-11	Unicycler hybrid assembley v0.4.8	1	2	3	NZ_CP093170.1/NZ_CP093171.1/NZ_CP093172.1	2558914	2551919/4671/2324	4671	False/True/True	c/c/c	486x/486x/486x	Staphylococcus epidermidis strain TMDU-128 chromosome, complete genome/Staphylococcus epidermidis strain TMDU-128 plasmid p1, complete sequence/Staphylococcus epidermidis strain TMDU-128 plasmid p2, complete sequence	-	-	FALSE	ONT	hybrid	de_novo	FALSE	False/False/False	False/False/False	2465	2381	2305	76	7, 6, 6 (5S, 16S, 23S)	61	4	48	5143	1	77038	43	5143	1499	5	2089	620	0	0	0	0	0	0	0.03011	FALSE	interspersed	FALSE	Bacteria	Bacillota	Bacilli	Bacillales	Staphylococcaceae	Staphylococcus	Staphylococcus epidermidis	Staphylococcus epidermidis	Bacteria	Bacillota	Bacilli	Staphylococcales	Staphylococcaceae	Staphylococcus	Staphylococcus epidermidis	6	-	1551/1551/1551/1551/1551/1551	NZ_CP093170.1/NZ_CP093170.1/NZ_CP093170.1/NZ_CP093170.1/NZ_CP093170.1/NZ_CP093170.1	809499/897288/1034398/2359792/2365036/2409695	811050/898839/1035949/2361343/2366587/2411246	1/1/1/-1/-1/-1	99.6	NZ_CP093170_Region1:{opine-like-metallophore}/NZ_CP093170_Region2:{NRPS}/NZ_CP093170_Region3:{T3PKS}/NZ_CP093170_Region4:{NI-siderophore}/NZ_CP093170_Region5:{cyclic-lactone-autoinducer}/NZ_CP093170_Region6:{terpene-precursor}	NZ_CP093170_Region1:{1}/NZ_CP093170_Region2:{1}/NZ_CP093170_Region3:{1}/NZ_CP093170_Region4:{1}/NZ_CP093170_Region5:{1}/NZ_CP093170_Region6:{1}	NZ_CP093170_Region1:{180445-202545}/NZ_CP093170_Region2:{210347-257510}/NZ_CP093170_Region3:{446446-487612}/NZ_CP093170_Region4:{775419-808411}/NZ_CP093170_Region5:{920589-941298}/NZ_CP093170_Region6:{1341934-1362815}	NZ_CP093170_Region1:{18}/NZ_CP093170_Region2:{36}/NZ_CP093170_Region3:{37}/NZ_CP093170_Region4:{30}/NZ_CP093170_Region5:{23}/NZ_CP093170_Region6:{20}	NZ_CP093170_Region1:{BGC0002487.3[9]||BGC0002488.3[7]}/NZ_CP093170_Region2:{-}/NZ_CP093170_Region3:{-}/NZ_CP093170_Region4:{BGC0000944.5[4]}/NZ_CP093170_Region5:{-}/NZ_CP093170_Region6:{BGC0001590.5[2]}	BGC0000944.5/BGC0001590.5/BGC0002487.3/BGC0002488.3	cyclic-lactone-autoinducer/NI-siderophore/NRPS/opine-like-metallophore/T3PKS/terpene-precursor	6	-	-
Refseq	GCF_024204745.1	ASM2420474v1	SAMN26515364	Staphylococcus epidermidis	1282	TMDU-137	2023-07-20	2022	2022-07-11	Unicycler hybrid assembley v0.4.8	1	5	6	NZ_CP093173.1/NZ_CP093174.1/NZ_CP093175.1/NZ_CP093176.1/NZ_CP093177.1/NZ_CP093178.1	2573209	2493291/48107/18220/8533/2585/2473	48107	False/True/True/True/True/True	c/c/c/c/c/c	249x/249x/249x/249x/249x/249x	Staphylococcus epidermidis strain TMDU-137 chromosome, complete genome/Staphylococcus epidermidis strain TMDU-137 plasmid p1, complete sequence/Staphylococcus epidermidis strain TMDU-137 plasmid p2, complete sequence/Staphylococcus epidermidis strain TMDU-137 plasmid p3, complete sequence/Staphylococcus epidermidis strain TMDU-137 plasmid p4, complete sequence/Staphylococcus epidermidis strain TMDU-137 plasmid p5, complete sequence	-	-	FALSE	ONT	hybrid	de_novo	FALSE	False/False/False/False/False/False	False/False/False/False/False/False	2479	2395	2333	62	7, 6, 6 (5S, 16S, 23S)	61	4	46	6357	1	89040	44	6357	1594	2	4841	2676	0	0	0	0	0	0	0.0346	FALSE	interspersed	FALSE	Bacteria	Bacillota	Bacilli	Bacillales	Staphylococcaceae	Staphylococcus	Staphylococcus epidermidis	Staphylococcus epidermidis	Bacteria	Bacillota	Bacilli	Staphylococcales	Staphylococcaceae	Staphylococcus	Staphylococcus epidermidis	6	-	1551/1551/1551/1551/1551/1551	NZ_CP093173.1/NZ_CP093173.1/NZ_CP093173.1/NZ_CP093173.1/NZ_CP093173.1/NZ_CP093173.1	799448/887208/1011374/2336132/2341284/2385924	800999/888759/1012925/2337683/2342835/2387475	1/1/1/-1/-1/-1	99.7	NZ_CP093173_Region1:{opine-like-metallophore}/NZ_CP093173_Region2:{NRPS}/NZ_CP093173_Region3:{T3PKS}/NZ_CP093173_Region4:{NI-siderophore}/NZ_CP093173_Region5:{cyclic-lactone-autoinducer}/NZ_CP093173_Region6:{terpene-precursor}	NZ_CP093173_Region1:{1}/NZ_CP093173_Region2:{1}/NZ_CP093173_Region3:{1}/NZ_CP093173_Region4:{1}/NZ_CP093173_Region5:{1}/NZ_CP093173_Region6:{1}	NZ_CP093173_Region1:{177899-199999}/NZ_CP093173_Region2:{209406-256569}/NZ_CP093173_Region3:{438719-479885}/NZ_CP093173_Region4:{765368-798360}/NZ_CP093173_Region5:{910517-931225}/NZ_CP093173_Region6:{1321422-1342303}	NZ_CP093173_Region1:{17}/NZ_CP093173_Region2:{37}/NZ_CP093173_Region3:{39}/NZ_CP093173_Region4:{31}/NZ_CP093173_Region5:{18}/NZ_CP093173_Region6:{20}	NZ_CP093173_Region1:{BGC0002487.3[9]||BGC0002488.3[7]}/NZ_CP093173_Region2:{-}/NZ_CP093173_Region3:{-}/NZ_CP093173_Region4:{BGC0000944.5[4]}/NZ_CP093173_Region5:{-}/NZ_CP093173_Region6:{BGC0001590.5[2]}	BGC0000944.5/BGC0001590.5/BGC0002487.3/BGC0002488.3	cyclic-lactone-autoinducer/NI-siderophore/NRPS/opine-like-metallophore/T3PKS/terpene-precursor	6	-	-
Refseq	GCF_024204765.1	ASM2420476v1	SAMN26515377	Staphylococcus epidermidis	1282	TMDU-190	2022-07-12	2022	2022-07-11	Unicycler hybrid assembley v0.4.8	1	1	2	NZ_CP093179.1/NZ_CP093180.1	2734660	2711774/22886	22886	False/True	c/c	469x/469x	Staphylococcus epidermidis strain TMDU-190 chromosome, complete genome/Staphylococcus epidermidis strain TMDU-190 plasmid p1, complete sequence	-	-	FALSE	ONT	hybrid	de_novo	FALSE	False/False	False/False	2677	2597	2519	78	6, 5, 5 (5S, 16S, 23S)	60	4	58	8324	3	106956	54	8324	1325	4	1295	942	0	0	0	0	0	0	0.03911	TRUE	interspersed	FALSE	Bacteria	Bacillota	Bacilli	Bacillales	Staphylococcaceae	Staphylococcus	Staphylococcus epidermidis	Staphylococcus epidermidis	Bacteria	Bacillota	Bacilli	Staphylococcales	Staphylococcaceae	Staphylococcus	Staphylococcus epidermidis	5	-	1551/1551/1551/1551/1551	NZ_CP093179.1/NZ_CP093179.1/NZ_CP093179.1/NZ_CP093179.1/NZ_CP093179.1	218467/263090/1670330/1924545/2012308	220018/264641/1671881/1926096/2013859	1/1/-1/-1/-1	99.8	NZ_CP093179_Region1:{terpene-precursor}/NZ_CP093179_Region2:{cyclic-lactone-autoinducer}/NZ_CP093179_Region3:{NI-siderophore}/NZ_CP093179_Region4:{T3PKS}/NZ_CP093179_Region5:{NRPS}/NZ_CP093179_Region6:{opine-like-metallophore}	NZ_CP093179_Region1:{1}/NZ_CP093179_Region2:{1}/NZ_CP093179_Region3:{1}/NZ_CP093179_Region4:{1}/NZ_CP093179_Region5:{1}/NZ_CP093179_Region6:{1}	NZ_CP093179_Region1:{1298450-1319331}/NZ_CP093179_Region2:{1753345-1774053}/NZ_CP093179_Region3:{2014949-2047941}/NZ_CP093179_Region4:{2340900-2382066}/NZ_CP093179_Region5:{2559860-2607023}/NZ_CP093179_Region6:{2614826-2636926}	NZ_CP093179_Region1:{20}/NZ_CP093179_Region2:{17}/NZ_CP093179_Region3:{30}/NZ_CP093179_Region4:{38}/NZ_CP093179_Region5:{36}/NZ_CP093179_Region6:{17}	NZ_CP093179_Region1:{BGC0001590.5[2]}/NZ_CP093179_Region2:{-}/NZ_CP093179_Region3:{BGC0000944.5[4]}/NZ_CP093179_Region4:{-}/NZ_CP093179_Region5:{-}/NZ_CP093179_Region6:{BGC0002487.3[9]||BGC0002488.3[7]}	BGC0000944.5/BGC0001590.5/BGC0002487.3/BGC0002488.3	cyclic-lactone-autoinducer/NI-siderophore/NRPS/opine-like-metallophore/T3PKS/terpene-precursor	6	-	-
Refseq	GCF_024204785.1	ASM2420478v1	SAMN26517650	Staphylococcus epidermidis	1282	TMDU-265	2023-07-20	2022	2022-07-11	Unicycler hybrid assembley v0.4.8	1	3	4	NZ_CP093181.1/NZ_CP093182.1/NZ_CP093183.1/NZ_CP093184.1	2761052	2718985/25240/8870/7957	25240	False/True/True/True	c/c/c/c	838x/838x/838x/838x	Staphylococcus epidermidis strain TMDU-265 chromosome, complete genome/Staphylococcus epidermidis strain TMDU-265 plasmid p1, complete sequence/Staphylococcus epidermidis strain TMDU-265 plasmid p2, complete sequence/Staphylococcus epidermidis strain TMDU-265 plasmid p3, complete sequence	-	-	FALSE	ONT	hybrid	de_novo	FALSE	False/False/False/False	False/False/False/False	2694	2609	2537	72	7, 6, 6 (5S, 16S, 23S)	62	4	60	6736	1	113037	58	6736	1334	2	4841	2797	0	0	0	0	0	0	0.04094	FALSE	interspersed	FALSE	Bacteria	Bacillota	Bacilli	Bacillales	Staphylococcaceae	Staphylococcus	Staphylococcus epidermidis	Staphylococcus epidermidis	Bacteria	Bacillota	Bacilli	Staphylococcales	Staphylococcaceae	Staphylococcus	Staphylococcus epidermidis	6	-	1551/1551/1551/1551/1551/1551	NZ_CP093181.1/NZ_CP093181.1/NZ_CP093181.1/NZ_CP093181.1/NZ_CP093181.1/NZ_CP093181.1	167170/211792/216944/1617892/1870896/1958659	168721/213343/218495/1619443/1872447/1960210	1/1/1/-1/-1/-1	99.7	NZ_CP093181_Region1:{terpene-precursor}/NZ_CP093181_Region2:{cyclic-lactone-autoinducer}/NZ_CP093181_Region3:{NI-siderophore}/NZ_CP093181_Region4:{T3PKS}/NZ_CP093181_Region5:{NRPS}/NZ_CP093181_Region6:{opine-like-metallophore}	NZ_CP093181_Region1:{1}/NZ_CP093181_Region2:{1}/NZ_CP093181_Region3:{1}/NZ_CP093181_Region4:{1}/NZ_CP093181_Region5:{1}/NZ_CP093181_Region6:{1}	NZ_CP093181_Region1:{1243362-1264243}/NZ_CP093181_Region2:{1699578-1720286}/NZ_CP093181_Region3:{1961300-1994292}/NZ_CP093181_Region4:{2290100-2331266}/NZ_CP093181_Region5:{2511560-2558723}/NZ_CP093181_Region6:{2566526-2588626}	NZ_CP093181_Region1:{20}/NZ_CP093181_Region2:{17}/NZ_CP093181_Region3:{30}/NZ_CP093181_Region4:{38}/NZ_CP093181_Region5:{36}/NZ_CP093181_Region6:{17}	NZ_CP093181_Region1:{BGC0001590.5[2]}/NZ_CP093181_Region2:{-}/NZ_CP093181_Region3:{BGC0000944.5[4]}/NZ_CP093181_Region4:{-}/NZ_CP093181_Region5:{-}/NZ_CP093181_Region6:{BGC0002487.3[9]||BGC0002488.3[7]}	BGC0000944.5/BGC0001590.5/BGC0002487.3/BGC0002488.3	cyclic-lactone-autoinducer/NI-siderophore/NRPS/opine-like-metallophore/T3PKS/terpene-precursor	6	-	-
Refseq	GCF_024204805.1	ASM2420480v1	SAMN26517675	Staphylococcus epidermidis	1282	TMDU-300	2023-07-20	2022	2022-07-11	Unicycler hybrid assembley v0.4.8	1	2	3	NZ_CP093185.1/NZ_CP093186.1/NZ_CP093187.1	2493311	2469583/19944/3784	19944	False/True/True	c/c/c	785x/785x/785x	Staphylococcus epidermidis strain TMDU-300 chromosome, complete genome/Staphylococcus epidermidis strain TMDU-300 plasmid p1, complete sequence/Staphylococcus epidermidis strain TMDU-300 plasmid p2, complete sequence	-	-	FALSE	ONT	hybrid	de_novo	FALSE	False/False/False	False/False/False	2371	2287	2230	57	7, 6, 6 (5S, 16S, 23S)	61	4	46	5158	1	74287	42	5158	1274	4	4457	830	0	0	0	0	0	0	0.02979	FALSE	interspersed	FALSE	Bacteria	Bacillota	Bacilli	Bacillales	Staphylococcaceae	Staphylococcus	Staphylococcus epidermidis	Staphylococcus epidermidis	Bacteria	Bacillota	Bacilli	Staphylococcales	Staphylococcaceae	Staphylococcus	Staphylococcus epidermidis	6	-	1551/1551/1551/1551/1551/1551	NZ_CP093185.1/NZ_CP093185.1/NZ_CP093185.1/NZ_CP093185.1/NZ_CP093185.1/NZ_CP093185.1	797783/885541/1000620/2291407/2296559/2341198	799334/887092/1002171/2292958/2298110/2342749	1/1/1/-1/-1/-1	99.5	NZ_CP093185_Region1:{opine-like-metallophore}/NZ_CP093185_Region2:{NRPS}/NZ_CP093185_Region3:{T3PKS}/NZ_CP093185_Region4:{NI-siderophore}/NZ_CP093185_Region5:{cyclic-lactone-autoinducer}/NZ_CP093185_Region6:{terpene-precursor}	NZ_CP093185_Region1:{1}/NZ_CP093185_Region2:{1}/NZ_CP093185_Region3:{1}/NZ_CP093185_Region4:{1}/NZ_CP093185_Region5:{1}/NZ_CP093185_Region6:{1}	NZ_CP093185_Region1:{179662-201762}/NZ_CP093185_Region2:{211169-258332}/NZ_CP093185_Region3:{436322-477488}/NZ_CP093185_Region4:{763704-796696}/NZ_CP093185_Region5:{908843-929551}/NZ_CP093185_Region6:{1307542-1328423}	NZ_CP093185_Region1:{17}/NZ_CP093185_Region2:{36}/NZ_CP093185_Region3:{39}/NZ_CP093185_Region4:{30}/NZ_CP093185_Region5:{19}/NZ_CP093185_Region6:{20}	NZ_CP093185_Region1:{BGC0002487.3[9]||BGC0002488.3[7]}/NZ_CP093185_Region2:{-}/NZ_CP093185_Region3:{-}/NZ_CP093185_Region4:{BGC0000944.5[4]}/NZ_CP093185_Region5:{-}/NZ_CP093185_Region6:{BGC0001590.5[2]}	BGC0000944.5/BGC0001590.5/BGC0002487.3/BGC0002488.3	cyclic-lactone-autoinducer/NI-siderophore/NRPS/opine-like-metallophore/T3PKS/terpene-precursor	6	-	-
Refseq	GCF_024204825.1	ASM2420482v1	SAMN26517680	Staphylococcus epidermidis	1282	TMDU-302	2023-07-20	2022	2022-07-11	Unicycler hybrid assembley v0.4.8	1	4	5	NZ_CP093188.1/NZ_CP093189.1/NZ_CP093190.1/NZ_CP093191.1/NZ_CP093192.1	2556309	2508777/16851/11435/10412/8834	16851	False/True/True/True/True	c/c/c/c/c	742x/742x/742x/742x/742x	Staphylococcus epidermidis strain TMDU-302 chromosome, complete genome/Staphylococcus epidermidis strain TMDU-302 plasmid p1, complete sequence/Staphylococcus epidermidis strain TMDU-302 plasmid p2, complete sequence/Staphylococcus epidermidis strain TMDU-302 plasmid p3, complete sequence/Staphylococcus epidermidis strain TMDU-302 plasmid p4, complete sequence	-	-	FALSE	ONT	hybrid	de_novo	FALSE	False/False/False/False/False	False/False/False/False/False	2450	2366	2299	67	7, 6, 6 (5S, 16S, 23S)	61	4	58	5157	1	89132	55	5157	1318	3	831	657	0	0	0	0	0	0	0.03487	FALSE	interspersed	FALSE	Bacteria	Bacillota	Bacilli	Bacillales	Staphylococcaceae	Staphylococcus	Staphylococcus epidermidis	Staphylococcus epidermidis	Bacteria	Bacillota	Bacilli	Staphylococcales	Staphylococcaceae	Staphylococcus	Staphylococcus epidermidis	6	-	1551/1551/1550/1551/1551/1551	NZ_CP093188.1/NZ_CP093188.1/NZ_CP093188.1/NZ_CP093188.1/NZ_CP093188.1/NZ_CP093188.1	805999/893757/1017925/2341552/2346704/2391343	807550/895308/1019475/2343103/2348255/2392894	1/1/1/-1/-1/-1	99.7	NZ_CP093188_Region1:{opine-like-metallophore}/NZ_CP093188_Region2:{NRPS}/NZ_CP093188_Region3:{T3PKS}/NZ_CP093188_Region4:{NI-siderophore}/NZ_CP093188_Region5:{cyclic-lactone-autoinducer}/NZ_CP093188_Region6:{terpene-precursor}	NZ_CP093188_Region1:{1}/NZ_CP093188_Region2:{1}/NZ_CP093188_Region3:{1}/NZ_CP093188_Region4:{1}/NZ_CP093188_Region5:{1}/NZ_CP093188_Region6:{1}	NZ_CP093188_Region1:{180604-202704}/NZ_CP093188_Region2:{212110-259273}/NZ_CP093188_Region3:{441520-482686}/NZ_CP093188_Region4:{771920-804912}/NZ_CP093188_Region5:{917065-937773}/NZ_CP093188_Region6:{1326356-1347237}	NZ_CP093188_Region1:{17}/NZ_CP093188_Region2:{36}/NZ_CP093188_Region3:{38}/NZ_CP093188_Region4:{30}/NZ_CP093188_Region5:{18}/NZ_CP093188_Region6:{20}	NZ_CP093188_Region1:{BGC0002487.3[9]||BGC0002488.3[7]}/NZ_CP093188_Region2:{-}/NZ_CP093188_Region3:{-}/NZ_CP093188_Region4:{BGC0000944.5[4]}/NZ_CP093188_Region5:{-}/NZ_CP093188_Region6:{BGC0001590.5[2]}	BGC0000944.5/BGC0001590.5/BGC0002487.3/BGC0002488.3	cyclic-lactone-autoinducer/NI-siderophore/NRPS/opine-like-metallophore/T3PKS/terpene-precursor	6	-	-
Refseq	GCF_024204845.1	ASM2420484v1	SAMN26517682	Staphylococcus epidermidis	1282	TMDU-323	2023-07-20	2022	2022-07-11	Unicycler hybrid assembley v0.4.8	1	2	3	NZ_CP093193.1/NZ_CP093194.1/NZ_CP093195.1	2485634	2459209/17957/8468	17957	False/True/True	c/c/c	521x/521x/521x	Staphylococcus epidermidis strain TMDU-323 chromosome, complete genome/Staphylococcus epidermidis strain TMDU-323 plasmid p1, complete sequence/Staphylococcus epidermidis strain TMDU-323 plasmid p2, complete sequence	-	-	FALSE	ONT	hybrid	de_novo	FALSE	False/False/False	False/False/False	2364	2280	2225	55	7, 6, 6 (5S, 16S, 23S)	61	4	40	5158	1	66185	36	5158	1035	4	2039	1292	0	0	0	0	0	0	0.02663	FALSE	interspersed	FALSE	Bacteria	Bacillota	Bacilli	Bacillales	Staphylococcaceae	Staphylococcus	Staphylococcus epidermidis	Staphylococcus epidermidis	Bacteria	Bacillota	Bacilli	Staphylococcales	Staphylococcaceae	Staphylococcus	Staphylococcus epidermidis	6	-	1551/1551/1551/1551/1551/1551	NZ_CP093193.1/NZ_CP093193.1/NZ_CP093193.1/NZ_CP093193.1/NZ_CP093193.1/NZ_CP093193.1	778873/866633/1003103/2282145/2287297/2331936	780424/868184/1004654/2283696/2288848/2333487	1/1/1/-1/-1/-1	99.6	NZ_CP093193_Region1:{opine-like-metallophore}/NZ_CP093193_Region2:{NRPS}/NZ_CP093193_Region3:{T3PKS}/NZ_CP093193_Region4:{NI-siderophore}/NZ_CP093193_Region5:{cyclic-lactone-autoinducer}/NZ_CP093193_Region6:{terpene-precursor}	NZ_CP093193_Region1:{1}/NZ_CP093193_Region2:{1}/NZ_CP093193_Region3:{1}/NZ_CP093193_Region4:{1}/NZ_CP093193_Region5:{1}/NZ_CP093193_Region6:{1}	NZ_CP093193_Region1:{159779-181879}/NZ_CP093193_Region2:{191286-238449}/NZ_CP093193_Region3:{417394-458560}/NZ_CP093193_Region4:{744793-777785}/NZ_CP093193_Region5:{889934-910642}/NZ_CP093193_Region6:{1311585-1332466}	NZ_CP093193_Region1:{17}/NZ_CP093193_Region2:{36}/NZ_CP093193_Region3:{39}/NZ_CP093193_Region4:{31}/NZ_CP093193_Region5:{23}/NZ_CP093193_Region6:{20}	NZ_CP093193_Region1:{BGC0002487.3[9]||BGC0002488.3[7]}/NZ_CP093193_Region2:{-}/NZ_CP093193_Region3:{-}/NZ_CP093193_Region4:{BGC0000944.5[4]}/NZ_CP093193_Region5:{-}/NZ_CP093193_Region6:{BGC0001590.5[2]}	BGC0000944.5/BGC0001590.5/BGC0002487.3/BGC0002488.3	cyclic-lactone-autoinducer/NI-siderophore/NRPS/opine-like-metallophore/T3PKS/terpene-precursor	6	-	-
Refseq	GCF_024204865.1	ASM2420486v1	SAMN26518685	Staphylococcus epidermidis	1282	TMDU-2014-62	2023-07-20	2022	2022-07-11	Unicycler hybrid assembley v0.4.8	1	1	2	NZ_CP093196.1/NZ_CP093197.1	2646864	2629098/17766	17766	False/True	c/c	576x/576x	Staphylococcus epidermidis strain TMDU-2014-62 chromosome, complete genome/Staphylococcus epidermidis strain TMDU-2014-62 plasmid p1, complete sequence	-	-	FALSE	ONT	hybrid	de_novo	FALSE	False/False	False/False	2569	2485	2413	72	7, 6, 6 (5S, 16S, 23S)	61	4	59	8835	3	132492	58	8835	1350	1	1197	1197	0	0	0	0	0	0	0.05006	TRUE	interspersed	FALSE	Bacteria	Bacillota	Bacilli	Bacillales	Staphylococcaceae	Staphylococcus	Staphylococcus epidermidis	Staphylococcus epidermidis	Bacteria	Bacillota	Bacilli	Staphylococcales	Staphylococcaceae	Staphylococcus	Staphylococcus epidermidis	6	-	1551/1551/1551/1551/1551/1551	NZ_CP093196.1/NZ_CP093196.1/NZ_CP093196.1/NZ_CP093196.1/NZ_CP093196.1/NZ_CP093196.1	790148/882107/1006268/2458406/2463558/2508181	791699/883658/1007819/2459957/2465109/2509732	1/1/1/-1/-1/-1	99.8	NZ_CP093196_Region1:{opine-like-metallophore}/NZ_CP093196_Region2:{NRPS}/NZ_CP093196_Region3:{T3PKS}/NZ_CP093196_Region4:{NI-siderophore}/NZ_CP093196_Region5:{cyclic-lactone-autoinducer}/NZ_CP093196_Region6:{terpene-precursor}	NZ_CP093196_Region1:{1}/NZ_CP093196_Region2:{1}/NZ_CP093196_Region3:{1}/NZ_CP093196_Region4:{1}/NZ_CP093196_Region5:{1}/NZ_CP093196_Region6:{1}	NZ_CP093196_Region1:{170479-192579}/NZ_CP093196_Region2:{200382-247545}/NZ_CP093196_Region3:{427406-468572}/NZ_CP093196_Region4:{756067-789059}/NZ_CP093196_Region5:{905426-926134}/NZ_CP093196_Region6:{1365516-1386397}	NZ_CP093196_Region1:{17}/NZ_CP093196_Region2:{36}/NZ_CP093196_Region3:{38}/NZ_CP093196_Region4:{30}/NZ_CP093196_Region5:{18}/NZ_CP093196_Region6:{20}	NZ_CP093196_Region1:{BGC0002487.3[9]||BGC0002488.3[7]}/NZ_CP093196_Region2:{-}/NZ_CP093196_Region3:{-}/NZ_CP093196_Region4:{BGC0000944.5[4]}/NZ_CP093196_Region5:{-}/NZ_CP093196_Region6:{BGC0001590.5[2]}	BGC0000944.5/BGC0001590.5/BGC0002487.3/BGC0002488.3	cyclic-lactone-autoinducer/NI-siderophore/NRPS/opine-like-metallophore/T3PKS/terpene-precursor	6	-	-
Refseq	GCF_024204885.1	ASM2420488v1	SAMN26520624	Staphylococcus epidermidis	1282	TSM-31	2023-07-20	2022	2022-07-11	Unicycler hybrid assembley v0.4.8	1	2	3	NZ_CP093202.1/NZ_CP093203.1/NZ_CP093204.1	2518699	2477630/34484/6585	34484	False/True/True	c/c/c	557x/557x/557x	Staphylococcus epidermidis strain TSM-31 chromosome, complete genome/Staphylococcus epidermidis strain TSM-31 plasmid p1, complete sequence/Staphylococcus epidermidis strain TSM-31 plasmid p2, complete sequence	-	-	FALSE	ONT	hybrid	de_novo	FALSE	False/False/False	False/False/False	2379	2295	2235	60	7, 6, 6 (5S, 16S, 23S)	61	4	53	5130	1	92151	51	5130	1598	2	708	686	0	0	0	0	0	0	0.03659	FALSE	interspersed	FALSE	Bacteria	Bacillota	Bacilli	Bacillales	Staphylococcaceae	Staphylococcus	Staphylococcus epidermidis	Staphylococcus epidermidis	Bacteria	Bacillota	Bacilli	Staphylococcales	Staphylococcaceae	Staphylococcus	Staphylococcus epidermidis	6	-	1551/1551/1551/1551/1551/1551	NZ_CP093202.1/NZ_CP093202.1/NZ_CP093202.1/NZ_CP093202.1/NZ_CP093202.1/NZ_CP093202.1	763496/851257/966336/2307081/2312231/2356876	765047/852808/967887/2308632/2313782/2358427	1/1/1/-1/-1/-1	99.5	NZ_CP093202_Region1:{opine-like-metallophore}/NZ_CP093202_Region2:{NRPS}/NZ_CP093202_Region3:{T3PKS}/NZ_CP093202_Region4:{NI-siderophore}/NZ_CP093202_Region5:{cyclic-lactone-autoinducer}/NZ_CP093202_Region6:{terpene-precursor}	NZ_CP093202_Region1:{1}/NZ_CP093202_Region2:{1}/NZ_CP093202_Region3:{1}/NZ_CP093202_Region4:{1}/NZ_CP093202_Region5:{1}/NZ_CP093202_Region6:{1}	NZ_CP093202_Region1:{145721-167821}/NZ_CP093202_Region2:{175625-222788}/NZ_CP093202_Region3:{397508-438674}/NZ_CP093202_Region4:{729417-762409}/NZ_CP093202_Region5:{874559-895267}/NZ_CP093202_Region6:{1315440-1336321}	NZ_CP093202_Region1:{17}/NZ_CP093202_Region2:{36}/NZ_CP093202_Region3:{38}/NZ_CP093202_Region4:{30}/NZ_CP093202_Region5:{19}/NZ_CP093202_Region6:{20}	NZ_CP093202_Region1:{BGC0002487.3[9]||BGC0002488.3[7]}/NZ_CP093202_Region2:{-}/NZ_CP093202_Region3:{-}/NZ_CP093202_Region4:{BGC0000944.5[4]}/NZ_CP093202_Region5:{-}/NZ_CP093202_Region6:{BGC0001590.5[2]}	BGC0000944.5/BGC0001590.5/BGC0002487.3/BGC0002488.3	cyclic-lactone-autoinducer/NI-siderophore/NRPS/opine-like-metallophore/T3PKS/terpene-precursor	6	-	-
Refseq	GCF_024204905.1	ASM2420490v1	SAMN26519684	Staphylococcus epidermidis	1282	TSM-18	2023-07-20	2022	2022-07-11	Unicycler hybrid assembley v0.4.8	1	3	4	NZ_CP093198.1/NZ_CP093199.1/NZ_CP093200.1/NZ_CP093201.1	2659990	2586916/39051/32759/1264	39051	False/True/True/True	c/c/c/c	706x/706x/706x/706x	Staphylococcus epidermidis strain TSM-18 chromosome, complete genome/Staphylococcus epidermidis strain TSM-18 plasmid p1, complete sequence/Staphylococcus epidermidis strain TSM-18 plasmid p2, complete sequence/Staphylococcus epidermidis strain TSM-18 plasmid p3, complete sequence	-	-	FALSE	ONT	hybrid	de_novo	FALSE	False/False/False/False	False/False/False/False	2614	2529	2460	69	7, 6, 6 (5S, 16S, 23S)	62	4	56	5155	1	80722	55	5155	937	1	735	735	0	0	0	0	0	0	0.03035	FALSE	interspersed	FALSE	Bacteria	Bacillota	Bacilli	Bacillales	Staphylococcaceae	Staphylococcus	Staphylococcus epidermidis	Staphylococcus epidermidis	Bacteria	Bacillota	Bacilli	Staphylococcales	Staphylococcaceae	Staphylococcus	Staphylococcus epidermidis	6	-	1551/1461/1551/1551/1551/1551	NZ_CP093198.1/NZ_CP093198.1/NZ_CP093198.1/NZ_CP093198.1/NZ_CP093198.1/NZ_CP093198.1	687863/776448/1017686/2417374/2422526/2467163	689414/777909/1019237/2418925/2424077/2468714	1/1/1/-1/-1/-1	94	NZ_CP093198_Region1:{opine-like-metallophore}/NZ_CP093198_Region2:{NRPS}/NZ_CP093198_Region3:{T3PKS}/NZ_CP093198_Region4:{NI-siderophore}/NZ_CP093198_Region5:{cyclic-lactone-autoinducer}/NZ_CP093198_Region6:{terpene-precursor}	NZ_CP093198_Region1:{1}/NZ_CP093198_Region2:{1}/NZ_CP093198_Region3:{1}/NZ_CP093198_Region4:{1}/NZ_CP093198_Region5:{1}/NZ_CP093198_Region6:{1}	NZ_CP093198_Region1:{68803-90903}/NZ_CP093198_Region2:{98708-145871}/NZ_CP093198_Region3:{324836-366002}/NZ_CP093198_Region4:{653782-686774}/NZ_CP093198_Region5:{925895-946603}/NZ_CP093198_Region6:{1364678-1385559}	NZ_CP093198_Region1:{17}/NZ_CP093198_Region2:{36}/NZ_CP093198_Region3:{38}/NZ_CP093198_Region4:{30}/NZ_CP093198_Region5:{17}/NZ_CP093198_Region6:{20}	NZ_CP093198_Region1:{BGC0002487.3[9]||BGC0002488.3[7]}/NZ_CP093198_Region2:{-}/NZ_CP093198_Region3:{-}/NZ_CP093198_Region4:{BGC0000944.5[4]}/NZ_CP093198_Region5:{-}/NZ_CP093198_Region6:{BGC0001590.5[2]}	BGC0000944.5/BGC0001590.5/BGC0002487.3/BGC0002488.3	cyclic-lactone-autoinducer/NI-siderophore/NRPS/opine-like-metallophore/T3PKS/terpene-precursor	6	-	-
Refseq	GCF_024204925.1	ASM2420492v1	SAMN26520678	Staphylococcus epidermidis	1282	TSM-36	2023-07-20	2022	2022-07-11	Unicycler hybrid assembley v0.4.8	1	2	3	NZ_CP093205.1/NZ_CP093206.1/NZ_CP093207.1	2602631	2553014/47376/2241	47376	False/True/True	c/c/c	742x/742x/742x	Staphylococcus epidermidis strain TSM-36 chromosome, complete genome/Staphylococcus epidermidis strain TSM-36 plasmid p1, complete sequence/Staphylococcus epidermidis strain TSM-36 plasmid p2, complete sequence	-	-	FALSE	ONT	hybrid	de_novo	FALSE	False/False/False	False/False/False	2490	2404	2347	57	7, 6, 6 (5S, 16S, 23S)	63	4	48	5256	1	87170	45	5256	1603	3	4049	2537	0	0	0	0	0	0	0.03349	FALSE	interspersed	FALSE	Bacteria	Bacillota	Bacilli	Bacillales	Staphylococcaceae	Staphylococcus	Staphylococcus epidermidis	Staphylococcus epidermidis	Bacteria	Bacillota	Bacilli	Staphylococcales	Staphylococcaceae	Staphylococcus	Staphylococcus epidermidis	6	-	1551/1551/1551/1551/1551/1551	NZ_CP093205.1/NZ_CP093205.1/NZ_CP093205.1/NZ_CP093205.1/NZ_CP093205.1/NZ_CP093205.1	831722/919475/1043668/2383845/2389089/2433729	833273/921026/1045219/2385396/2390640/2435280	1/1/1/-1/-1/-1	99.7	NZ_CP093205_Region1:{opine-like-metallophore}/NZ_CP093205_Region2:{NRPS}/NZ_CP093205_Region3:{T3PKS}/NZ_CP093205_Region4:{NI-siderophore}/NZ_CP093205_Region5:{cyclic-lactone-autoinducer}/NZ_CP093205_Region6:{terpene-precursor}	NZ_CP093205_Region1:{1}/NZ_CP093205_Region2:{1}/NZ_CP093205_Region3:{1}/NZ_CP093205_Region4:{1}/NZ_CP093205_Region5:{1}/NZ_CP093205_Region6:{1}	NZ_CP093205_Region1:{195908-218008}/NZ_CP093205_Region2:{225812-272975}/NZ_CP093205_Region3:{468854-510020}/NZ_CP093205_Region4:{797641-830633}/NZ_CP093205_Region5:{942775-963484}/NZ_CP093205_Region6:{1353813-1374694}	NZ_CP093205_Region1:{17}/NZ_CP093205_Region2:{36}/NZ_CP093205_Region3:{38}/NZ_CP093205_Region4:{30}/NZ_CP093205_Region5:{18}/NZ_CP093205_Region6:{20}	NZ_CP093205_Region1:{BGC0002487.3[9]||BGC0002488.3[7]}/NZ_CP093205_Region2:{-}/NZ_CP093205_Region3:{-}/NZ_CP093205_Region4:{BGC0000944.5[4]}/NZ_CP093205_Region5:{-}/NZ_CP093205_Region6:{BGC0001590.5[2]}	BGC0000944.5/BGC0001590.5/BGC0002487.3/BGC0002488.3	cyclic-lactone-autoinducer/NI-siderophore/NRPS/opine-like-metallophore/T3PKS/terpene-precursor	6	-	-
Refseq	GCF_024204945.1	ASM2420494v1	SAMN26520700	Staphylococcus epidermidis	1282	TSM-47	2023-07-20	2022	2022-07-11	Unicycler hybrid assembley v0.4.8	1	1	2	NZ_CP093208.1/NZ_CP093209.1	2501323	2486400/14923	14923	False/True	c/c	508x/508x	Staphylococcus epidermidis strain TSM-47 chromosome, complete genome/Staphylococcus epidermidis strain TSM-47 plasmid p1, complete sequence	-	-	FALSE	ONT	hybrid	de_novo	FALSE	False/False	False/False	2421	2337	2277	60	7, 6, 6 (5S, 16S, 23S)	61	4	47	5157	1	71085	42	5157	808	5	3305	1090	0	0	0	0	0	0	0.02842	FALSE	interspersed	FALSE	Bacteria	Bacillota	Bacilli	Bacillales	Staphylococcaceae	Staphylococcus	Staphylococcus epidermidis	Staphylococcus epidermidis	Bacteria	Bacillota	Bacilli	Staphylococcales	Staphylococcaceae	Staphylococcus	Staphylococcus epidermidis	6	-	1551/1551/1551/1551/1551/1551	NZ_CP093208.1/NZ_CP093208.1/NZ_CP093208.1/NZ_CP093208.1/NZ_CP093208.1/NZ_CP093208.1	766417/854176/984217/2316942/2322094/2366733	767968/855727/985768/2318493/2323645/2368284	1/1/1/-1/-1/-1	99.7	NZ_CP093208_Region1:{opine-like-metallophore}/NZ_CP093208_Region2:{NRPS}/NZ_CP093208_Region3:{T3PKS}/NZ_CP093208_Region4:{NI-siderophore}/NZ_CP093208_Region5:{cyclic-lactone-autoinducer}/NZ_CP093208_Region6:{terpene-precursor}	NZ_CP093208_Region1:{1}/NZ_CP093208_Region2:{1}/NZ_CP093208_Region3:{1}/NZ_CP093208_Region4:{1}/NZ_CP093208_Region5:{1}/NZ_CP093208_Region6:{1}	NZ_CP093208_Region1:{158501-180601}/NZ_CP093208_Region2:{188405-235568}/NZ_CP093208_Region3:{409088-450254}/NZ_CP093208_Region4:{732338-765330}/NZ_CP093208_Region5:{877485-898193}/NZ_CP093208_Region6:{1291278-1312159}	NZ_CP093208_Region1:{17}/NZ_CP093208_Region2:{36}/NZ_CP093208_Region3:{39}/NZ_CP093208_Region4:{30}/NZ_CP093208_Region5:{23}/NZ_CP093208_Region6:{20}	NZ_CP093208_Region1:{BGC0002487.3[9]||BGC0002488.3[7]}/NZ_CP093208_Region2:{-}/NZ_CP093208_Region3:{-}/NZ_CP093208_Region4:{BGC0000944.5[4]}/NZ_CP093208_Region5:{-}/NZ_CP093208_Region6:{BGC0001590.5[2]}	BGC0000944.5/BGC0001590.5/BGC0002487.3/BGC0002488.3	cyclic-lactone-autoinducer/NI-siderophore/NRPS/opine-like-metallophore/T3PKS/terpene-precursor	6	-	-
Refseq	GCF_024204965.1	ASM2420496v1	SAMN26520718	Staphylococcus epidermidis	1282	TSM-50	2023-07-20	2022	2022-07-11	Unicycler hybrid assembley v0.4.8	1	1	2	NZ_CP093210.1/NZ_CP093211.1	2503340	2501098/2242	2242	False/True	c/c	830x/830x	Staphylococcus epidermidis strain TSM-50 chromosome, complete genome/Staphylococcus epidermidis strain TSM-50 plasmid p1, complete sequence	-	-	FALSE	ONT	hybrid	de_novo	FALSE	False/False	False/False	2366	2282	2226	56	7, 6, 6 (5S, 16S, 23S)	61	4	48	5158	1	80110	43	5158	1587	5	4316	951	0	0	0	0	0	0	0.032	FALSE	interspersed	FALSE	Bacteria	Bacillota	Bacilli	Bacillales	Staphylococcaceae	Staphylococcus	Staphylococcus epidermidis	Staphylococcus epidermidis	Bacteria	Bacillota	Bacilli	Staphylococcales	Staphylococcaceae	Staphylococcus	Staphylococcus epidermidis	6	-	1551/1551/1551/1551/1551/1551	NZ_CP093210.1/NZ_CP093210.1/NZ_CP093210.1/NZ_CP093210.1/NZ_CP093210.1/NZ_CP093210.1	1513738/1637949/1725702/2331972/2337124/2381764	1515289/1639500/1727253/2333523/2338675/2383315	-1/-1/-1/-1/-1/-1	99.7	NZ_CP093210_Region1:{opine-like-metallophore}/NZ_CP093210_Region2:{NRPS}/NZ_CP093210_Region3:{terpene-precursor}/NZ_CP093210_Region4:{cyclic-lactone-autoinducer}/NZ_CP093210_Region5:{NI-siderophore}/NZ_CP093210_Region6:{T3PKS}	NZ_CP093210_Region1:{1}/NZ_CP093210_Region2:{1}/NZ_CP093210_Region3:{1}/NZ_CP093210_Region4:{1}/NZ_CP093210_Region5:{1}/NZ_CP093210_Region6:{1}	NZ_CP093210_Region1:{195383-217483}/NZ_CP093210_Region2:{225287-272450}/NZ_CP093210_Region3:{1185912-1206793}/NZ_CP093210_Region4:{1595492-1616201}/NZ_CP093210_Region5:{1728343-1761335}/NZ_CP093210_Region6:{2046975-2088141}	NZ_CP093210_Region1:{17}/NZ_CP093210_Region2:{37}/NZ_CP093210_Region3:{20}/NZ_CP093210_Region4:{18}/NZ_CP093210_Region5:{30}/NZ_CP093210_Region6:{38}	NZ_CP093210_Region1:{BGC0002487.3[9]||BGC0002488.3[7]}/NZ_CP093210_Region2:{-}/NZ_CP093210_Region3:{BGC0001590.5[2]}/NZ_CP093210_Region4:{-}/NZ_CP093210_Region5:{BGC0000944.5[4]}/NZ_CP093210_Region6:{-}	BGC0000944.5/BGC0001590.5/BGC0002487.3/BGC0002488.3	cyclic-lactone-autoinducer/NI-siderophore/NRPS/opine-like-metallophore/T3PKS/terpene-precursor	6	-	-
Refseq	GCF_024204985.1	ASM2420498v1	SAMN26520719	Staphylococcus epidermidis	1282	TSM-51	2023-07-20	2022	2022-07-11	Unicycler hybrid assembley v0.4.8	1	2	3	NZ_CP093212.1/NZ_CP093213.1/NZ_CP093214.1	2748644	2706620/29560/12464	29560	False/True/True	c/c/c	413x/413x/413x	Staphylococcus epidermidis strain TSM-51 chromosome, complete genome/Staphylococcus epidermidis strain TSM-51 plasmid p1, complete sequence/Staphylococcus epidermidis strain TSM-51 plasmid p2, complete sequence	-	-	FALSE	ONT	hybrid	de_novo	FALSE	False/False/False	False/False/False	2685	2600	2533	67	7, 6, 6 (5S, 16S, 23S)	62	4	58	6738	1	105250	56	6738	1342	2	4841	2983	0	0	0	0	0	0	0.03829	FALSE	interspersed	FALSE	Bacteria	Bacillota	Bacilli	Bacillales	Staphylococcaceae	Staphylococcus	Staphylococcus epidermidis	Staphylococcus epidermidis	Bacteria	Bacillota	Bacilli	Staphylococcales	Staphylococcaceae	Staphylococcus	Staphylococcus epidermidis	6	-	1551/1551/1551/1551/1551/1551	NZ_CP093212.1/NZ_CP093212.1/NZ_CP093212.1/NZ_CP093212.1/NZ_CP093212.1/NZ_CP093212.1	789966/877729/1132561/2536000/2541152/2585775	791517/879280/1134112/2537551/2542703/2587326	1/1/1/-1/-1/-1	99.7	NZ_CP093212_Region1:{opine-like-metallophore}/NZ_CP093212_Region2:{NRPS}/NZ_CP093212_Region3:{T3PKS}/NZ_CP093212_Region4:{NI-siderophore}/NZ_CP093212_Region5:{cyclic-lactone-autoinducer}/NZ_CP093212_Region6:{terpene-precursor}	NZ_CP093212_Region1:{1}/NZ_CP093212_Region2:{1}/NZ_CP093212_Region3:{1}/NZ_CP093212_Region4:{1}/NZ_CP093212_Region5:{1}/NZ_CP093212_Region6:{1}	NZ_CP093212_Region1:{171361-193461}/NZ_CP093212_Region2:{201264-248427}/NZ_CP093212_Region3:{427171-468337}/NZ_CP093212_Region4:{755885-788877}/NZ_CP093212_Region5:{1030159-1050867}/NZ_CP093212_Region6:{1486370-1507251}	NZ_CP093212_Region1:{17}/NZ_CP093212_Region2:{36}/NZ_CP093212_Region3:{38}/NZ_CP093212_Region4:{30}/NZ_CP093212_Region5:{17}/NZ_CP093212_Region6:{20}	NZ_CP093212_Region1:{BGC0002487.3[9]||BGC0002488.3[7]}/NZ_CP093212_Region2:{-}/NZ_CP093212_Region3:{-}/NZ_CP093212_Region4:{BGC0000944.5[4]}/NZ_CP093212_Region5:{-}/NZ_CP093212_Region6:{BGC0001590.5[2]}	BGC0000944.5/BGC0001590.5/BGC0002487.3/BGC0002488.3	cyclic-lactone-autoinducer/NI-siderophore/NRPS/opine-like-metallophore/T3PKS/terpene-precursor	6	-	-
Refseq	GCF_024205025.1	ASM2420502v1	SAMN18192334	Elizabethkingia anophelis	1117645	feb.14	2023-10-25	2022	2022-07-11	Unicycler v0.4.8	1	0	1	NZ_CP071550.1	4023769	4023769	-	False	c	144x	Elizabethkingia anophelis strain 2-14 chromosome, complete genome	-	-	FALSE	ONT	hybrid	de_novo	FALSE	False	False	3680	3610	3600	10	5, 5, 5 (5S, 16S, 23S)	52	3	13	6018	1	42183	11	6018	3161	2	1096	924	0	0	0	0	0	0	0.01048	FALSE	interspersed	FALSE	Bacteria	Bacteroidota	Flavobacteriia	Flavobacteriales	Weeksellaceae	Elizabethkingia	Elizabethkingia anophelis	Elizabethkingia anophelis	Bacteria	Bacteroidota	Bacteroidia	Flavobacteriales	Weeksellaceae	Elizabethkingia	Elizabethkingia anophelis	5	-	1517/1517/1511/1511/1517	NZ_CP071550.1/NZ_CP071550.1/NZ_CP071550.1/NZ_CP071550.1/NZ_CP071550.1	281050/1312823/1463829/1470435/2218157	282567/1314340/1465340/1471946/2219674	-1/-1/-1/-1/1	99.6	NZ_CP071550_Region1:{NI-siderophore}/NZ_CP071550_Region2:{terpene}/NZ_CP071550_Region3:{RRE-containing}/NZ_CP071550_Region4:{lanthipeptide-class-i}/NZ_CP071550_Region5:{RRE-containing}/NZ_CP071550_Region6:{terpene-precursor}	NZ_CP071550_Region1:{1}/NZ_CP071550_Region2:{1}/NZ_CP071550_Region3:{1}/NZ_CP071550_Region4:{1}/NZ_CP071550_Region5:{1}/NZ_CP071550_Region6:{1}	NZ_CP071550_Region1:{99171-128985}/NZ_CP071550_Region2:{836305-859221}/NZ_CP071550_Region3:{1194013-1214282}/NZ_CP071550_Region4:{2518447-2542832}/NZ_CP071550_Region5:{2985750-3007936}/NZ_CP071550_Region6:{3424883-3445854}	NZ_CP071550_Region1:{25}/NZ_CP071550_Region2:{24}/NZ_CP071550_Region3:{18}/NZ_CP071550_Region4:{15}/NZ_CP071550_Region5:{17}/NZ_CP071550_Region6:{19}	NZ_CP071550_Region1:{BGC0002620.2[4]||BGC0001870.3[4]||BGC0001531.5[3]||BGC0001572.3[3]||BGC0000941.3[3]||BGC0001478.5[3]||BGC0002690.2[3]||BGC0002305.2[2]||BGC0000940.5[2]||BGC0001453.5[2]||BGC0002464.3[2]}/NZ_CP071550_Region2:{BGC0000650.3[2]}/NZ_CP071550_Region3:{-}/NZ_CP071550_Region4:{-}/NZ_CP071550_Region5:{-}/NZ_CP071550_Region6:{-}	BGC0000650.3/BGC0000940.5/BGC0000941.3/BGC0001453.5/BGC0001478.5/BGC0001531.5/BGC0001572.3/BGC0001870.3/BGC0002305.2/BGC0002464.3/BGC0002620.2/BGC0002690.2	(RRE-containing)x2/lanthipeptide-class-i/NI-siderophore/terpene/terpene-precursor	6	-	-
Refseq	GCF_024205045.1	ASM2420504v1	SAMN18192335	Elizabethkingia anophelis	1117645	feb.62	2023-10-25	2022	2022-07-11	Unicycler v0.4.8	1	0	1	NZ_CP071551.1	4191167	4191167	-	False	c	114x	Elizabethkingia anophelis strain 2-62 chromosome, complete genome	-	-	FALSE	ONT	hybrid	de_novo	FALSE	False	False	3886	3812	3801	11	5, 5, 5 (5S, 16S, 23S)	56	3	25	8148	3	98423	23	8148	4375	2	776	741	0	0	0	0	0	0	0.02348	TRUE	interspersed	FALSE	Bacteria	Bacteroidota	Flavobacteriia	Flavobacteriales	Weeksellaceae	Elizabethkingia	Elizabethkingia anophelis	Elizabethkingia anophelis	Bacteria	Bacteroidota	Bacteroidia	Flavobacteriales	Weeksellaceae	Elizabethkingia	Elizabethkingia anophelis	5	-	1517/1517/1517/1517/1517	NZ_CP071551.1/NZ_CP071551.1/NZ_CP071551.1/NZ_CP071551.1/NZ_CP071551.1	291576/1340537/1527589/1534180/2311452	293093/1342054/1529106/1535697/2312969	-1/-1/-1/-1/1	100	NZ_CP071551_Region1:{NI-siderophore}/NZ_CP071551_Region2:{terpene}/NZ_CP071551_Region3:{RRE-containing}/NZ_CP071551_Region4:{lanthipeptide-class-i}/NZ_CP071551_Region5:{lanthipeptide-class-i}/NZ_CP071551_Region6:{terpene-precursor}	NZ_CP071551_Region1:{1}/NZ_CP071551_Region2:{1}/NZ_CP071551_Region3:{1}/NZ_CP071551_Region4:{1}/NZ_CP071551_Region5:{1}/NZ_CP071551_Region6:{1}	NZ_CP071551_Region1:{100888-130702}/NZ_CP071551_Region2:{841215-864131}/NZ_CP071551_Region3:{1224568-1244837}/NZ_CP071551_Region4:{1818084-1843267}/NZ_CP071551_Region5:{2611233-2635618}/NZ_CP071551_Region6:{3492134-3513105}	NZ_CP071551_Region1:{24}/NZ_CP071551_Region2:{23}/NZ_CP071551_Region3:{18}/NZ_CP071551_Region4:{22}/NZ_CP071551_Region5:{15}/NZ_CP071551_Region6:{18}	NZ_CP071551_Region1:{BGC0002620.2[4]||BGC0001870.3[4]||BGC0001531.5[3]||BGC0001572.3[3]||BGC0001478.5[3]||BGC0002690.2[3]||BGC0002305.2[2]||BGC0000941.3[2]||BGC0000940.5[2]||BGC0001453.5[2]||BGC0002464.3[2]}/NZ_CP071551_Region2:{BGC0000650.3[2]}/NZ_CP071551_Region3:{-}/NZ_CP071551_Region4:{-}/NZ_CP071551_Region5:{-}/NZ_CP071551_Region6:{-}	BGC0000650.3/BGC0000940.5/BGC0000941.3/BGC0001453.5/BGC0001478.5/BGC0001531.5/BGC0001572.3/BGC0001870.3/BGC0002305.2/BGC0002464.3/BGC0002620.2/BGC0002690.2	(lanthipeptide-class-i)x2/NI-siderophore/RRE-containing/terpene/terpene-precursor	6	-	-
Refseq	GCF_024205065.1	ASM2420506v1	SAMN18192333	Elizabethkingia anophelis	1117645	02.ago	2023-10-25	2022	2022-07-11	Unicycler v0.4.8	1	0	1	NZ_CP071530.1	4023670	4023670	-	False	c	133x	Elizabethkingia anophelis strain 2-8 chromosome, complete genome	-	-	FALSE	ONT	hybrid	de_novo	FALSE	False	False	3678	3606	3595	12	5, 5, 5 (5S, 16S, 23S)	54	3	19	12362	3	51627	18	6027	1404	1	12362	12362	0	0	0	0	0	0	0.01283	TRUE	tandem	FALSE	Bacteria	Bacteroidota	Flavobacteriia	Flavobacteriales	Weeksellaceae	Elizabethkingia	Elizabethkingia anophelis	Elizabethkingia anophelis	Bacteria	Bacteroidota	Bacteroidia	Flavobacteriales	Weeksellaceae	Elizabethkingia	Elizabethkingia anophelis	5	-	1517/1517/1517/1517/1517	NZ_CP071530.1/NZ_CP071530.1/NZ_CP071530.1/NZ_CP071530.1/NZ_CP071530.1	308630/1363190/1534057/1540642/2289429	310147/1364707/1535574/1542159/2290946	-1/-1/-1/-1/1	100	NZ_CP071530_Region1:{NI-siderophore}/NZ_CP071530_Region2:{terpene}/NZ_CP071530_Region3:{RRE-containing}/NZ_CP071530_Region4:{lanthipeptide-class-i}/NZ_CP071530_Region5:{RiPP-like}/NZ_CP071530_Region6:{terpene-precursor}	NZ_CP071530_Region1:{1}/NZ_CP071530_Region2:{1}/NZ_CP071530_Region3:{1}/NZ_CP071530_Region4:{1}/NZ_CP071530_Region5:{1}/NZ_CP071530_Region6:{1}	NZ_CP071530_Region1:{104159-133973}/NZ_CP071530_Region2:{839091-862007}/NZ_CP071530_Region3:{1237054-1257323}/NZ_CP071530_Region4:{2470323-2494677}/NZ_CP071530_Region5:{2994400-3006562}/NZ_CP071530_Region6:{3463363-3484334}	NZ_CP071530_Region1:{23}/NZ_CP071530_Region2:{25}/NZ_CP071530_Region3:{18}/NZ_CP071530_Region4:{18}/NZ_CP071530_Region5:{11}/NZ_CP071530_Region6:{18}	NZ_CP071530_Region1:{BGC0002620.2[4]||BGC0001870.3[4]||BGC0001531.5[3]||BGC0001572.3[3]||BGC0001478.5[3]||BGC0002690.2[3]||BGC0000941.3[2]||BGC0002305.2[2]||BGC0000940.5[2]||BGC0001453.5[2]||BGC0002464.3[2]}/NZ_CP071530_Region2:{BGC0000650.3[2]}/NZ_CP071530_Region3:{-}/NZ_CP071530_Region4:{-}/NZ_CP071530_Region5:{-}/NZ_CP071530_Region6:{-}	BGC0000650.3/BGC0000940.5/BGC0000941.3/BGC0001453.5/BGC0001478.5/BGC0001531.5/BGC0001572.3/BGC0001870.3/BGC0002305.2/BGC0002464.3/BGC0002620.2/BGC0002690.2	lanthipeptide-class-i/NI-siderophore/RiPP-like/RRE-containing/terpene/terpene-precursor	6	-	-
Refseq	GCF_024205085.1	ASM2420508v1	SAMN18192332	Elizabethkingia anophelis	1117645	367-19	2023-07-20	2022	2022-07-11	Unicycler v0.4.8	1	0	1	NZ_CP071531.1	4194549	4194549	-	False	c	69x	Elizabethkingia anophelis strain 367-19 chromosome, complete genome	-	-	FALSE	ONT	hybrid	de_novo	FALSE	False	False	3873	3802	3788	14	5, 5, 5 (5S, 16S, 23S)	53	3	24	8759	3	99343	23	8759	5155	1	776	776	0	0	0	0	0	0	0.02368	TRUE	interspersed	FALSE	Bacteria	Bacteroidota	Flavobacteriia	Flavobacteriales	Weeksellaceae	Elizabethkingia	Elizabethkingia anophelis	Elizabethkingia anophelis	Bacteria	Bacteroidota	Bacteroidia	Flavobacteriales	Weeksellaceae	Elizabethkingia	Elizabethkingia anophelis	5	-	1517/1517/1517/1517/1517	NZ_CP071531.1/NZ_CP071531.1/NZ_CP071531.1/NZ_CP071531.1/NZ_CP071531.1	291576/1340566/1527617/1534208/2311476	293093/1342083/1529134/1535725/2312993	-1/-1/-1/-1/1	100	NZ_CP071531_Region1:{NI-siderophore}/NZ_CP071531_Region2:{terpene}/NZ_CP071531_Region3:{RRE-containing}/NZ_CP071531_Region4:{lanthipeptide-class-i}/NZ_CP071531_Region5:{lanthipeptide-class-i}/NZ_CP071531_Region6:{terpene-precursor}	NZ_CP071531_Region1:{1}/NZ_CP071531_Region2:{1}/NZ_CP071531_Region3:{1}/NZ_CP071531_Region4:{1}/NZ_CP071531_Region5:{1}/NZ_CP071531_Region6:{1}	NZ_CP071531_Region1:{100888-130702}/NZ_CP071531_Region2:{841217-864133}/NZ_CP071531_Region3:{1224597-1244866}/NZ_CP071531_Region4:{1818111-1843294}/NZ_CP071531_Region5:{2611253-2635638}/NZ_CP071531_Region6:{3535058-3556029}	NZ_CP071531_Region1:{24}/NZ_CP071531_Region2:{23}/NZ_CP071531_Region3:{18}/NZ_CP071531_Region4:{22}/NZ_CP071531_Region5:{15}/NZ_CP071531_Region6:{18}	NZ_CP071531_Region1:{BGC0002620.2[4]||BGC0001870.3[4]||BGC0001531.5[3]||BGC0001572.3[3]||BGC0001478.5[3]||BGC0002690.2[3]||BGC0002305.2[2]||BGC0000941.3[2]||BGC0000940.5[2]||BGC0001453.5[2]||BGC0002464.3[2]}/NZ_CP071531_Region2:{BGC0000650.3[2]}/NZ_CP071531_Region3:{-}/NZ_CP071531_Region4:{-}/NZ_CP071531_Region5:{-}/NZ_CP071531_Region6:{-}	BGC0000650.3/BGC0000940.5/BGC0000941.3/BGC0001453.5/BGC0001478.5/BGC0001531.5/BGC0001572.3/BGC0001870.3/BGC0002305.2/BGC0002464.3/BGC0002620.2/BGC0002690.2	(lanthipeptide-class-i)x2/NI-siderophore/RRE-containing/terpene/terpene-precursor	6	-	-
Refseq	GCF_024205105.1	ASM2420510v1	SAMN18192331	Elizabethkingia anophelis	1117645	362-2	2023-07-20	2022	2022-07-11	Unicycler v0.4.8	1	0	1	NZ_CP071532.1	4175258	4175258	-	False	c	100x	Elizabethkingia anophelis strain 362-2 chromosome, complete genome	-	-	FALSE	ONT	hybrid	de_novo	FALSE	False	False	3865	3794	3780	14	5, 5, 5 (5S, 16S, 23S)	53	3	25	8148	3	98471	23	8148	4375	2	776	766	0	0	0	0	0	0	0.02358	TRUE	interspersed	FALSE	Bacteria	Bacteroidota	Flavobacteriia	Flavobacteriales	Weeksellaceae	Elizabethkingia	Elizabethkingia anophelis	Elizabethkingia anophelis	Bacteria	Bacteroidota	Bacteroidia	Flavobacteriales	Weeksellaceae	Elizabethkingia	Elizabethkingia anophelis	5	-	1517/1517/1517/1517/1517	NZ_CP071532.1/NZ_CP071532.1/NZ_CP071532.1/NZ_CP071532.1/NZ_CP071532.1	291575/1340540/1527591/1534182/2311453	293092/1342057/1529108/1535699/2312970	-1/-1/-1/-1/1	100	NZ_CP071532_Region1:{NI-siderophore}/NZ_CP071532_Region2:{terpene}/NZ_CP071532_Region3:{RRE-containing}/NZ_CP071532_Region4:{lanthipeptide-class-i}/NZ_CP071532_Region5:{lanthipeptide-class-i}/NZ_CP071532_Region6:{terpene-precursor}	NZ_CP071532_Region1:{1}/NZ_CP071532_Region2:{1}/NZ_CP071532_Region3:{1}/NZ_CP071532_Region4:{1}/NZ_CP071532_Region5:{1}/NZ_CP071532_Region6:{1}	NZ_CP071532_Region1:{100887-130701}/NZ_CP071532_Region2:{841214-864130}/NZ_CP071532_Region3:{1224571-1244840}/NZ_CP071532_Region4:{1818085-1843268}/NZ_CP071532_Region5:{2611230-2635615}/NZ_CP071532_Region6:{3492131-3513102}	NZ_CP071532_Region1:{24}/NZ_CP071532_Region2:{23}/NZ_CP071532_Region3:{18}/NZ_CP071532_Region4:{22}/NZ_CP071532_Region5:{15}/NZ_CP071532_Region6:{18}	NZ_CP071532_Region1:{BGC0002620.2[4]||BGC0001870.3[4]||BGC0001531.5[3]||BGC0001572.3[3]||BGC0001478.5[3]||BGC0002690.2[3]||BGC0002305.2[2]||BGC0000941.3[2]||BGC0000940.5[2]||BGC0001453.5[2]||BGC0002464.3[2]}/NZ_CP071532_Region2:{BGC0000650.3[2]}/NZ_CP071532_Region3:{-}/NZ_CP071532_Region4:{-}/NZ_CP071532_Region5:{-}/NZ_CP071532_Region6:{-}	BGC0000650.3/BGC0000940.5/BGC0000941.3/BGC0001453.5/BGC0001478.5/BGC0001531.5/BGC0001572.3/BGC0001870.3/BGC0002305.2/BGC0002464.3/BGC0002620.2/BGC0002690.2	(lanthipeptide-class-i)x2/NI-siderophore/RRE-containing/terpene/terpene-precursor	6	-	-
Refseq	GCF_024205125.1	ASM2420512v1	SAMN18192330	Elizabethkingia anophelis	1117645	356-17	2023-10-25	2022	2022-07-11	Unicycler v0.4.8	1	0	1	NZ_CP071533.1	4174898	4174898	-	False	c	115x	Elizabethkingia anophelis strain 356-17 chromosome, complete genome	-	-	FALSE	ONT	hybrid	de_novo	FALSE	False	False	3863	3794	3783	11	5, 5, 5 (5S, 16S, 23S)	51	3	25	8148	3	98473	23	8148	4375	2	776	766	0	0	0	0	0	0	0.02359	TRUE	interspersed	FALSE	Bacteria	Bacteroidota	Flavobacteriia	Flavobacteriales	Weeksellaceae	Elizabethkingia	Elizabethkingia anophelis	Elizabethkingia anophelis	Bacteria	Bacteroidota	Bacteroidia	Flavobacteriales	Weeksellaceae	Elizabethkingia	Elizabethkingia anophelis	5	-	1517/1517/1517/1517/1517	NZ_CP071533.1/NZ_CP071533.1/NZ_CP071533.1/NZ_CP071533.1/NZ_CP071533.1	291575/1340540/1527592/1534183/2311455	293092/1342057/1529109/1535700/2312972	-1/-1/-1/-1/1	100	NZ_CP071533_Region1:{NI-siderophore}/NZ_CP071533_Region2:{terpene}/NZ_CP071533_Region3:{RRE-containing}/NZ_CP071533_Region4:{lanthipeptide-class-i}/NZ_CP071533_Region5:{lanthipeptide-class-i}/NZ_CP071533_Region6:{terpene-precursor}	NZ_CP071533_Region1:{1}/NZ_CP071533_Region2:{1}/NZ_CP071533_Region3:{1}/NZ_CP071533_Region4:{1}/NZ_CP071533_Region5:{1}/NZ_CP071533_Region6:{1}	NZ_CP071533_Region1:{100887-130701}/NZ_CP071533_Region2:{841214-864130}/NZ_CP071533_Region3:{1224571-1244840}/NZ_CP071533_Region4:{1818087-1843270}/NZ_CP071533_Region5:{2611232-2635617}/NZ_CP071533_Region6:{3492133-3513104}	NZ_CP071533_Region1:{24}/NZ_CP071533_Region2:{23}/NZ_CP071533_Region3:{18}/NZ_CP071533_Region4:{22}/NZ_CP071533_Region5:{15}/NZ_CP071533_Region6:{18}	NZ_CP071533_Region1:{BGC0002620.2[4]||BGC0001870.3[4]||BGC0001531.5[3]||BGC0001572.3[3]||BGC0001478.5[3]||BGC0002690.2[3]||BGC0002305.2[2]||BGC0000941.3[2]||BGC0000940.5[2]||BGC0001453.5[2]||BGC0002464.3[2]}/NZ_CP071533_Region2:{BGC0000650.3[2]}/NZ_CP071533_Region3:{-}/NZ_CP071533_Region4:{-}/NZ_CP071533_Region5:{-}/NZ_CP071533_Region6:{-}	BGC0000650.3/BGC0000940.5/BGC0000941.3/BGC0001453.5/BGC0001478.5/BGC0001531.5/BGC0001572.3/BGC0001870.3/BGC0002305.2/BGC0002464.3/BGC0002620.2/BGC0002690.2	(lanthipeptide-class-i)x2/NI-siderophore/RRE-containing/terpene/terpene-precursor	6	-	-
Refseq	GCF_024205145.1	ASM2420514v1	SAMN18192329	Elizabethkingia anophelis	1117645	355-58	2023-10-25	2022	2022-07-11	Unicycler v0.4.8	1	0	1	NZ_CP071534.1	4174387	4174387	-	False	c	111x	Elizabethkingia anophelis strain 355-58 chromosome, complete genome	-	-	FALSE	ONT	hybrid	de_novo	FALSE	False	False	3864	3795	3783	12	5, 5, 5 (5S, 16S, 23S)	51	3	22	8562	3	97709	21	8562	5723	1	776	776	0	0	0	0	0	0	0.02341	TRUE	interspersed	FALSE	Bacteria	Bacteroidota	Flavobacteriia	Flavobacteriales	Weeksellaceae	Elizabethkingia	Elizabethkingia anophelis	Elizabethkingia anophelis	Bacteria	Bacteroidota	Bacteroidia	Flavobacteriales	Weeksellaceae	Elizabethkingia	Elizabethkingia anophelis	5	-	1517/1517/1517/1517/1517	NZ_CP071534.1/NZ_CP071534.1/NZ_CP071534.1/NZ_CP071534.1/NZ_CP071534.1	291575/1340336/1527388/1533979/2311250	293092/1341853/1528905/1535496/2312767	-1/-1/-1/-1/1	100	NZ_CP071534_Region1:{NI-siderophore}/NZ_CP071534_Region2:{terpene}/NZ_CP071534_Region3:{RRE-containing}/NZ_CP071534_Region4:{lanthipeptide-class-i}/NZ_CP071534_Region5:{lanthipeptide-class-i}/NZ_CP071534_Region6:{terpene-precursor}	NZ_CP071534_Region1:{1}/NZ_CP071534_Region2:{1}/NZ_CP071534_Region3:{1}/NZ_CP071534_Region4:{1}/NZ_CP071534_Region5:{1}/NZ_CP071534_Region6:{1}	NZ_CP071534_Region1:{100887-130701}/NZ_CP071534_Region2:{841015-863931}/NZ_CP071534_Region3:{1224367-1244636}/NZ_CP071534_Region4:{1817883-1843066}/NZ_CP071534_Region5:{2611027-2635412}/NZ_CP071534_Region6:{3491926-3512897}	NZ_CP071534_Region1:{24}/NZ_CP071534_Region2:{23}/NZ_CP071534_Region3:{18}/NZ_CP071534_Region4:{22}/NZ_CP071534_Region5:{15}/NZ_CP071534_Region6:{18}	NZ_CP071534_Region1:{BGC0002620.2[4]||BGC0001870.3[4]||BGC0001531.5[3]||BGC0001572.3[3]||BGC0001478.5[3]||BGC0002690.2[3]||BGC0002305.2[2]||BGC0000941.3[2]||BGC0000940.5[2]||BGC0001453.5[2]||BGC0002464.3[2]}/NZ_CP071534_Region2:{BGC0000650.3[2]}/NZ_CP071534_Region3:{-}/NZ_CP071534_Region4:{-}/NZ_CP071534_Region5:{-}/NZ_CP071534_Region6:{-}	BGC0000650.3/BGC0000940.5/BGC0000941.3/BGC0001453.5/BGC0001478.5/BGC0001531.5/BGC0001572.3/BGC0001870.3/BGC0002305.2/BGC0002464.3/BGC0002620.2/BGC0002690.2	(lanthipeptide-class-i)x2/NI-siderophore/RRE-containing/terpene/terpene-precursor	6	-	-
Refseq	GCF_024205165.1	ASM2420516v1	SAMN18192328	Elizabethkingia anophelis	1117645	354-87	2023-10-25	2022	2022-07-11	Unicycler v0.4.8	1	0	1	NZ_CP071535.1	4150716	4150716	-	False	c	110x	Elizabethkingia anophelis strain 354-87 chromosome, complete genome	-	-	FALSE	ONT	hybrid	de_novo	FALSE	False	False	3826	3757	3748	9	5, 5, 5 (5S, 16S, 23S)	51	3	23	8562	3	98297	21	8562	5723	2	776	741	0	0	0	0	0	0	0.02368	TRUE	interspersed	FALSE	Bacteria	Bacteroidota	Flavobacteriia	Flavobacteriales	Weeksellaceae	Elizabethkingia	Elizabethkingia anophelis	Elizabethkingia anophelis	Bacteria	Bacteroidota	Bacteroidia	Flavobacteriales	Weeksellaceae	Elizabethkingia	Elizabethkingia anophelis	5	-	1517/1517/1517/1517/1517	NZ_CP071535.1/NZ_CP071535.1/NZ_CP071535.1/NZ_CP071535.1/NZ_CP071535.1	291513/1340283/1527335/1533926/2311198	293030/1341800/1528852/1535443/2312715	-1/-1/-1/-1/1	100	NZ_CP071535_Region1:{NI-siderophore}/NZ_CP071535_Region2:{terpene}/NZ_CP071535_Region3:{RRE-containing}/NZ_CP071535_Region4:{lanthipeptide-class-i}/NZ_CP071535_Region5:{lanthipeptide-class-i}/NZ_CP071535_Region6:{terpene-precursor}	NZ_CP071535_Region1:{1}/NZ_CP071535_Region2:{1}/NZ_CP071535_Region3:{1}/NZ_CP071535_Region4:{1}/NZ_CP071535_Region5:{1}/NZ_CP071535_Region6:{1}	NZ_CP071535_Region1:{100887-130701}/NZ_CP071535_Region2:{840955-863871}/NZ_CP071535_Region3:{1224314-1244583}/NZ_CP071535_Region4:{1817830-1843013}/NZ_CP071535_Region5:{2610913-2635298}/NZ_CP071535_Region6:{3491821-3512792}	NZ_CP071535_Region1:{24}/NZ_CP071535_Region2:{23}/NZ_CP071535_Region3:{18}/NZ_CP071535_Region4:{22}/NZ_CP071535_Region5:{15}/NZ_CP071535_Region6:{18}	NZ_CP071535_Region1:{BGC0002620.2[4]||BGC0001870.3[4]||BGC0001531.5[3]||BGC0001572.3[3]||BGC0001478.5[3]||BGC0002690.2[3]||BGC0002305.2[2]||BGC0000941.3[2]||BGC0000940.5[2]||BGC0001453.5[2]||BGC0002464.3[2]}/NZ_CP071535_Region2:{BGC0000650.3[2]}/NZ_CP071535_Region3:{-}/NZ_CP071535_Region4:{-}/NZ_CP071535_Region5:{-}/NZ_CP071535_Region6:{-}	BGC0000650.3/BGC0000940.5/BGC0000941.3/BGC0001453.5/BGC0001478.5/BGC0001531.5/BGC0001572.3/BGC0001870.3/BGC0002305.2/BGC0002464.3/BGC0002620.2/BGC0002690.2	(lanthipeptide-class-i)x2/NI-siderophore/RRE-containing/terpene/terpene-precursor	6	-	-
Refseq	GCF_024205185.1	ASM2420518v1	SAMN18192327	Elizabethkingia anophelis	1117645	354-72	2023-07-20	2022	2022-07-11	Unicycler v0.4.8	1	0	1	NZ_CP071536.1	4174699	4174699	-	False	c	127x	Elizabethkingia anophelis strain 354-72 chromosome, complete genome	-	-	FALSE	ONT	hybrid	de_novo	FALSE	False	False	3861	3792	3778	14	5, 5, 5 (5S, 16S, 23S)	51	3	23	8562	3	98418	21	8562	5722	2	776	741	0	0	0	0	0	0	0.02357	TRUE	interspersed	FALSE	Bacteria	Bacteroidota	Flavobacteriia	Flavobacteriales	Weeksellaceae	Elizabethkingia	Elizabethkingia anophelis	Elizabethkingia anophelis	Bacteria	Bacteroidota	Bacteroidia	Flavobacteriales	Weeksellaceae	Elizabethkingia	Elizabethkingia anophelis	5	-	1517/1517/1517/1517/1517	NZ_CP071536.1/NZ_CP071536.1/NZ_CP071536.1/NZ_CP071536.1/NZ_CP071536.1	291575/1340343/1527394/1533985/2311256	293092/1341860/1528911/1535502/2312773	-1/-1/-1/-1/1	100	NZ_CP071536_Region1:{NI-siderophore}/NZ_CP071536_Region2:{terpene}/NZ_CP071536_Region3:{RRE-containing}/NZ_CP071536_Region4:{lanthipeptide-class-i}/NZ_CP071536_Region5:{lanthipeptide-class-i}/NZ_CP071536_Region6:{terpene-precursor}	NZ_CP071536_Region1:{1}/NZ_CP071536_Region2:{1}/NZ_CP071536_Region3:{1}/NZ_CP071536_Region4:{1}/NZ_CP071536_Region5:{1}/NZ_CP071536_Region6:{1}	NZ_CP071536_Region1:{100887-130701}/NZ_CP071536_Region2:{841017-863933}/NZ_CP071536_Region3:{1224374-1244643}/NZ_CP071536_Region4:{1817888-1843071}/NZ_CP071536_Region5:{2611033-2635418}/NZ_CP071536_Region6:{3491934-3512905}	NZ_CP071536_Region1:{24}/NZ_CP071536_Region2:{23}/NZ_CP071536_Region3:{18}/NZ_CP071536_Region4:{22}/NZ_CP071536_Region5:{15}/NZ_CP071536_Region6:{18}	NZ_CP071536_Region1:{BGC0002620.2[4]||BGC0001870.3[4]||BGC0001531.5[3]||BGC0001572.3[3]||BGC0001478.5[3]||BGC0002690.2[3]||BGC0002305.2[2]||BGC0000941.3[2]||BGC0000940.5[2]||BGC0001453.5[2]||BGC0002464.3[2]}/NZ_CP071536_Region2:{BGC0000650.3[2]}/NZ_CP071536_Region3:{-}/NZ_CP071536_Region4:{-}/NZ_CP071536_Region5:{-}/NZ_CP071536_Region6:{-}	BGC0000650.3/BGC0000940.5/BGC0000941.3/BGC0001453.5/BGC0001478.5/BGC0001531.5/BGC0001572.3/BGC0001870.3/BGC0002305.2/BGC0002464.3/BGC0002620.2/BGC0002690.2	(lanthipeptide-class-i)x2/NI-siderophore/RRE-containing/terpene/terpene-precursor	6	-	-
Refseq	GCF_024205205.1	ASM2420520v1	SAMN29209890	Pseudomonas sp. KHPS1	2961531	KHPS1	2023-07-21	2022	2022-07-11	Unicycler v0.4.8	1	1	2	NZ_CP100551.1/NZ_CP100552.1	5141614	5061778/79836	79836	False/True	c/c	195x/195x	Pseudomonas sp. KHPS1 chromosome, complete genome/Pseudomonas sp. KHPS1 plasmid unnamed, complete sequence	-	-	FALSE	ONT	hybrid	de_novo	FALSE	False/False	False/False	4785	4704	4653	51	4, 4, 4 (5S, 16S, 23S)	65	4	36	5912	1	89729	33	5912	2428	3	4205	2062	0	0	0	0	0	0	0.01745	FALSE	interspersed	FALSE	Bacteria	Pseudomonadota	Gammaproteobacteria	Pseudomonadales	Pseudomonadaceae	Pseudomonas	Pseudomonas sp. KHPS1	-	Bacteria	Pseudomonadota	Gammaproteobacteria	Pseudomonadales	Pseudomonadaceae	Pseudomonas_E	Pseudomonas_E hydrolytica	4	-	1536/1536/1536/1536	NZ_CP100551.1/NZ_CP100551.1/NZ_CP100551.1/NZ_CP100551.1	1074745/2871650/4321074/4808543	1076281/2873186/4322610/4810079	1/-1/-1/-1	99.9	NZ_CP100551_Region1:{RiPP-like}/NZ_CP100551_Region2:{NAGGN}/NZ_CP100551_Region3:{redox-cofactor+betalactone}/NZ_CP100551_Region4:{redox-cofactor}/NZ_CP100551_Region5:{NRP-metallophore+NRPS}/NZ_CP100551_Region6:{RiPP-like}/NZ_CP100551_Region7:{terpene-precursor}	NZ_CP100551_Region1:{1}/NZ_CP100551_Region2:{1}/NZ_CP100551_Region3:{2}/NZ_CP100551_Region4:{1}/NZ_CP100551_Region5:{2}/NZ_CP100551_Region6:{1}/NZ_CP100551_Region7:{1}	NZ_CP100551_Region1:{1171512-1183710}/NZ_CP100551_Region2:{1741811-1756757}/NZ_CP100551_Region3:{2801885-2845524}/NZ_CP100551_Region4:{2889147-2911386}/NZ_CP100551_Region5:{3015685-3090929}/NZ_CP100551_Region6:{3268997-3279840}/NZ_CP100551_Region7:{4228171-4249058}	NZ_CP100551_Region1:{10}/NZ_CP100551_Region2:{9}/NZ_CP100551_Region3:{36}/NZ_CP100551_Region4:{17}/NZ_CP100551_Region5:{43}/NZ_CP100551_Region6:{11}/NZ_CP100551_Region7:{15}	NZ_CP100551_Region1:{-}/NZ_CP100551_Region2:{-}/NZ_CP100551_Region3:{BGC0001095.5[4]||BGC0001100.5[2]||BGC0002455.3[4]||BGC0000407.5[3]||BGC0001103.5[3]||BGC0002284.3[2]}/NZ_CP100551_Region4:{BGC0001100.5[2]}/NZ_CP100551_Region5:{BGC0002433.3[6]||BGC0002117.3[7]||BGC0000330.5[5]||BGC0002569.3[4]||BGC0001721.3[4]||BGC0002001.3[5]||BGC0000386.5[3]||BGC0002421.2[3]||BGC0002408.3[3]||BGC0000413.5[4]||BGC0000424.5[4]||BGC0000984.4[4]||BGC0002419.3[4]||BGC0002420.3[4]||BGC0002417.3[4]||BGC0002418.2[4]||BGC0002416.3[3]||BGC0002531.3[2]||BGC0002693.2[2]||BGC0002465.2[3]||BGC0002564.3[3]||BGC0002329.2[3]||BGC0002422.2[2]||BGC0002565.2[2]||BGC0001189.5[2]||BGC0001088.5[2]||BGC0002713.2[2]||BGC0002691.2[3]||BGC0001498.5[2]||BGC0000939.5[2]||BGC0001999.3[2]||BGC0002563.3[2]||BGC0000457.5[2]||BGC0002415.2[2]}/NZ_CP100551_Region6:{-}/NZ_CP100551_Region7:{BGC0000668.5[2]||BGC0001126.4[2]||BGC0001612.3[2]||BGC0001595.3[2]||BGC0001501.5[2]||BGC0001594.3[2]}	(BGC0001100.5)x2/BGC0000330.5/BGC0000386.5/BGC0000407.5/BGC0000413.5/BGC0000424.5/BGC0000457.5/BGC0000668.5/BGC0000939.5/BGC0000984.4/BGC0001088.5/BGC0001095.5/BGC0001103.5/BGC0001126.4/BGC0001189.5/BGC0001498.5/BGC0001501.5/BGC0001594.3/BGC0001595.3/BGC0001612.3/BGC0001721.3/BGC0001999.3/BGC0002001.3/BGC0002117.3/BGC0002284.3/BGC0002329.2/BGC0002408.3/BGC0002415.2/BGC0002416.3/BGC0002417.3/BGC0002418.2/BGC0002419.3/BGC0002420.3/BGC0002421.2/BGC0002422.2/BGC0002433.3/BGC0002455.3/BGC0002465.2/BGC0002531.3/BGC0002563.3/BGC0002564.3/BGC0002565.2/BGC0002569.3/BGC0002691.2/BGC0002693.2/BGC0002713.2	(redox-cofactor)x2/(RiPP-like)x2/betalactone/NAGGN/NRP-metallophore/NRPS/terpene-precursor	9	-	-
Refseq	GCF_024205225.1	ASM2420522v1	SAMN29209891	Pseudomonas hydrolytica	2493633	KHPS2	2023-07-21	2022	2022-07-11	unicycler v0.4.8	1	1	2	NZ_CP100553.1/NZ_CP100554.1	5497959	5414044/83915	83915	False/True	c/c	99x/99x	Pseudomonas hydrolytica strain KHPS2 chromosome, complete genome/Pseudomonas hydrolytica strain KHPS2 plasmid unnamed, complete sequence	-	-	FALSE	ONT	hybrid	de_novo	FALSE	False/False	False/False	5192	5110	5062	48	4, 4, 4 (5S, 16S, 23S)	66	4	38	14496	3	79050	36	6020	1611	2	14496	7502	0	0	0	0	0	0	0.01438	TRUE	tandem	FALSE	Bacteria	Pseudomonadota	Gammaproteobacteria	Pseudomonadales	Pseudomonadaceae	Ectopseudomonas	Ectopseudomonas hydrolytica	Ectopseudomonas hydrolytica	Bacteria	Pseudomonadota	Gammaproteobacteria	Pseudomonadales	Pseudomonadaceae	Pseudomonas_E	Pseudomonas_E hydrolytica	4	-	1536/1536/1536/1536	NZ_CP100553.1/NZ_CP100553.1/NZ_CP100553.1/NZ_CP100553.1	1120690/3032602/4683392/5180885	1122226/3034138/4684928/5182421	1/-1/-1/-1	100	NZ_CP100553_Region1:{RiPP-like}/NZ_CP100553_Region2:{NAGGN}/NZ_CP100553_Region3:{NRP-metallophore+NRPS}/NZ_CP100553_Region4:{RiPP-like}/NZ_CP100553_Region5:{redox-cofactor+betalactone}/NZ_CP100553_Region6:{RiPP-like}/NZ_CP100553_Region7:{redox-cofactor}/NZ_CP100553_Region8:{RiPP-like}/NZ_CP100553_Region9:{terpene-precursor}	NZ_CP100553_Region1:{1}/NZ_CP100553_Region2:{1}/NZ_CP100553_Region3:{2}/NZ_CP100553_Region4:{1}/NZ_CP100553_Region5:{2}/NZ_CP100553_Region6:{1}/NZ_CP100553_Region7:{1}/NZ_CP100553_Region8:{1}/NZ_CP100553_Region9:{1}	NZ_CP100553_Region1:{1265154-1277352}/NZ_CP100553_Region2:{1726791-1741736}/NZ_CP100553_Region3:{1814770-1889996}/NZ_CP100553_Region4:{2736228-2747064}/NZ_CP100553_Region5:{2955998-2999561}/NZ_CP100553_Region6:{3044390-3055235}/NZ_CP100553_Region7:{3128763-3151005}/NZ_CP100553_Region8:{3717043-3727885}/NZ_CP100553_Region9:{4590615-4611502}	NZ_CP100553_Region1:{10}/NZ_CP100553_Region2:{9}/NZ_CP100553_Region3:{48}/NZ_CP100553_Region4:{11}/NZ_CP100553_Region5:{33}/NZ_CP100553_Region6:{13}/NZ_CP100553_Region7:{17}/NZ_CP100553_Region8:{10}/NZ_CP100553_Region9:{16}	NZ_CP100553_Region1:{-}/NZ_CP100553_Region2:{-}/NZ_CP100553_Region3:{BGC0002433.3[6]||BGC0002117.3[7]||BGC0000330.5[5]||BGC0002569.3[4]||BGC0001721.3[4]||BGC0002001.3[5]||BGC0000386.5[3]||BGC0002421.2[3]||BGC0002408.3[3]||BGC0000413.5[4]||BGC0000984.4[4]||BGC0000424.5[4]||BGC0002419.3[4]||BGC0002420.3[4]||BGC0002417.3[4]||BGC0002418.2[4]||BGC0002416.3[3]||BGC0002531.3[2]||BGC0002693.2[2]||BGC0002465.2[3]||BGC0002564.3[3]||BGC0002329.2[3]||BGC0002422.2[2]||BGC0002565.2[2]||BGC0001189.5[2]||BGC0001088.5[2]||BGC0002691.2[3]||BGC0001498.5[2]||BGC0000939.5[2]||BGC0001999.3[2]||BGC0002563.3[2]||BGC0000457.5[2]||BGC0002415.2[2]}/NZ_CP100553_Region4:{-}/NZ_CP100553_Region5:{BGC0001095.5[3]||BGC0001100.5[2]||BGC0002455.3[3]||BGC0002284.3[2]||BGC0000407.5[2]||BGC0001103.5[2]}/NZ_CP100553_Region6:{-}/NZ_CP100553_Region7:{BGC0001100.5[2]}/NZ_CP100553_Region8:{-}/NZ_CP100553_Region9:{BGC0000668.5[2]||BGC0001126.4[2]||BGC0001612.3[2]||BGC0001595.3[2]||BGC0001501.5[2]||BGC0001594.3[2]}	(BGC0001100.5)x2/BGC0000330.5/BGC0000386.5/BGC0000407.5/BGC0000413.5/BGC0000424.5/BGC0000457.5/BGC0000668.5/BGC0000939.5/BGC0000984.4/BGC0001088.5/BGC0001095.5/BGC0001103.5/BGC0001126.4/BGC0001189.5/BGC0001498.5/BGC0001501.5/BGC0001594.3/BGC0001595.3/BGC0001612.3/BGC0001721.3/BGC0001999.3/BGC0002001.3/BGC0002117.3/BGC0002284.3/BGC0002329.2/BGC0002408.3/BGC0002415.2/BGC0002416.3/BGC0002417.3/BGC0002418.2/BGC0002419.3/BGC0002420.3/BGC0002421.2/BGC0002422.2/BGC0002433.3/BGC0002455.3/BGC0002465.2/BGC0002531.3/BGC0002563.3/BGC0002564.3/BGC0002565.2/BGC0002569.3/BGC0002691.2/BGC0002693.2	(RiPP-like)x4/(redox-cofactor)x2/betalactone/NAGGN/NRP-metallophore/NRPS/terpene-precursor	11	-	-
Refseq	GCF_024205245.1	ASM2420524v1	SAMN22169461	Buchnera aphidicola (Sitobion miscanthi)	760016	LF	2023-07-21	2022	2022-07-11	Canu v. v1.5	1	0	1	NZ_CP084934.1	671355	671355	-	False	c	12x	Buchnera aphidicola (Sitobion miscanthi) strain LF chromosome, complete genome	-	-	FALSE	ONT	long_read_only	de_novo	FALSE	False	False	639	601	594	7	1, 1, 1 (5S, 16S, 23S)	31	4	1	67698	3	67698	0	0	0	1	67698	67698	0	0	0	0	0	0	0.10084	TRUE	tandem	FALSE	Bacteria	Pseudomonadota	Gammaproteobacteria	Enterobacterales	Erwiniaceae	Buchnera	Buchnera aphidicola	Buchnera aphidicola	Bacteria	Pseudomonadota	Gammaproteobacteria	Enterobacterales_A	Enterobacteriaceae_A	Buchnera	Buchnera aphidicola_Z	1	-	1546	NZ_CP084934.1	307510	309056	1	-	NZ_CP084934_Region1:{terpene-precursor}	NZ_CP084934_Region1:{1}	NZ_CP084934_Region1:{531714-552598}	NZ_CP084934_Region1:{20}	NZ_CP084934_Region1:{-}	-	terpene-precursor	1	-	-
Refseq	GCF_024205265.1	ASM2420526v1	SAMN23553143	Acinetobacter baumannii	470	XH1935	2023-07-21	2022	2022-07-11	Unicycler v. v0.4.8	1	0	1	NZ_CP088894.1	3858469	3858469	-	False	c	150x	Acinetobacter baumannii strain XH1935 chromosome, complete genome	-	-	FALSE	ONT	hybrid	de_novo	FALSE	False	False	3683	3586	3513	73	6, 6, 6 (5S, 16S, 23S)	75	4	53	6121	1	109999	49	5859	1204	4	6121	2187	0	0	0	0	0	0	0.02851	FALSE	tandem	FALSE	Bacteria	Pseudomonadota	Gammaproteobacteria	Moraxellales	Moraxellaceae	Acinetobacter	Acinetobacter baumannii	Acinetobacter baumannii	Bacteria	Pseudomonadota	Gammaproteobacteria	Pseudomonadales	Moraxellaceae	Acinetobacter	Acinetobacter baumannii	6	-	1537/1536/1537/1535/1536/1535	NZ_CP088894.1/NZ_CP088894.1/NZ_CP088894.1/NZ_CP088894.1/NZ_CP088894.1/NZ_CP088894.1	447303/479692/3098110/3543715/3712940/3765459	448840/481228/3099647/3545250/3714476/3766994	1/1/-1/-1/-1/1	99.6	NZ_CP088894_Region1:{terpene-precursor}/NZ_CP088894_Region2:{NAPAA}/NZ_CP088894_Region3:{NRP-metallophore}/NZ_CP088894_Region4:{redox-cofactor}/NZ_CP088894_Region5:{NI-siderophore}/NZ_CP088894_Region6:{betalactone}/NZ_CP088894_Region7:{arylpolyene}/NZ_CP088894_Region8:{NRPS+hserlactone}	NZ_CP088894_Region1:{1}/NZ_CP088894_Region2:{1}/NZ_CP088894_Region3:{1}/NZ_CP088894_Region4:{1}/NZ_CP088894_Region5:{1}/NZ_CP088894_Region6:{1}/NZ_CP088894_Region7:{1}/NZ_CP088894_Region8:{2}	NZ_CP088894_Region1:{667232-688143}/NZ_CP088894_Region2:{795888-829886}/NZ_CP088894_Region3:{1042756-1095959}/NZ_CP088894_Region4:{1812369-1834559}/NZ_CP088894_Region5:{1936912-1973355}/NZ_CP088894_Region6:{2216785-2245866}/NZ_CP088894_Region7:{2847659-2888888}/NZ_CP088894_Region8:{3576559-3620518}	NZ_CP088894_Region1:{18}/NZ_CP088894_Region2:{27}/NZ_CP088894_Region3:{42}/NZ_CP088894_Region4:{18}/NZ_CP088894_Region5:{34}/NZ_CP088894_Region6:{25}/NZ_CP088894_Region7:{38}/NZ_CP088894_Region8:{36}	NZ_CP088894_Region1:{-}/NZ_CP088894_Region2:{-}/NZ_CP088894_Region3:{BGC0000294.5[18]||BGC0000410.5[7]||BGC0002468.2[7]||BGC0000352.5[4]||BGC0002491.3[3]||BGC0002528.3[3]||BGC0002474.2[2]||BGC0002679.2[2]||BGC0002413.3[2]||BGC0000451.5[2]||BGC0000343.5[2]||BGC0001502.4[2]||BGC0002495.2[2]||BGC0002414.3[2]||BGC0002476.2[2]||BGC0002494.3[2]||BGC0000454.5[2]||BGC0000368.5[2]||BGC0000359.5[2]}/NZ_CP088894_Region4:{BGC0001100.5[2]||BGC0002473.3[2]}/NZ_CP088894_Region5:{BGC0002471.3[11]||BGC0000295.5[6]}/NZ_CP088894_Region6:{BGC0000407.5[2]||BGC0001103.5[2]||BGC0001095.5[2]}/NZ_CP088894_Region7:{BGC0002363.3[4]||BGC0000615.4[4]||BGC0000610.5[3]}/NZ_CP088894_Region8:{BGC0002455.3[2]}	BGC0000294.5/BGC0000295.5/BGC0000343.5/BGC0000352.5/BGC0000359.5/BGC0000368.5/BGC0000407.5/BGC0000410.5/BGC0000451.5/BGC0000454.5/BGC0000610.5/BGC0000615.4/BGC0001095.5/BGC0001100.5/BGC0001103.5/BGC0001502.4/BGC0002363.3/BGC0002413.3/BGC0002414.3/BGC0002455.3/BGC0002468.2/BGC0002471.3/BGC0002473.3/BGC0002474.2/BGC0002476.2/BGC0002491.3/BGC0002494.3/BGC0002495.2/BGC0002528.3/BGC0002679.2	arylpolyene/betalactone/hserlactone/NAPAA/NI-siderophore/NRP-metallophore/NRPS/redox-cofactor/terpene-precursor	9	-	-
Refseq	GCF_024205285.1	ASM2420528v1	SAMN23553142	Acinetobacter baumannii	470	DETAB-R21	2023-07-21	2022	2022-07-11	Unicycler v. v0.4.8	1	5	6	NZ_CP088895.1/NZ_CP088896.1/NZ_CP088897.1/NZ_CP088898.1/NZ_CP088899.1/NZ_CP088900.1	3887434	3862196/12709/4554/2924/2742/2309	12709	False/True/True/True/True/True	c/c/c/c/c/c	150x/150x/150x/150x/150x/150x	Acinetobacter baumannii strain DETAB-R21 chromosome, complete genome/Acinetobacter baumannii strain DETAB-R21 plasmid pDETABR21-1, complete sequence/Acinetobacter baumannii strain DETAB-R21 plasmid pDETABR21-2, complete sequence/Acinetobacter baumannii strain DETAB-R21 plasmid pDETABR21-3, complete sequence/Acinetobacter baumannii strain DETAB-R21 plasmid pDETABR21-4, complete sequence/Acinetobacter baumannii strain DETAB-R21 plasmid pDETABR21-5, complete sequence	-	-	FALSE	ONT	hybrid	de_novo	FALSE	False/False/False/False/False/False	False/False/False/False/False/False	3720	3623	3549	74	6, 6, 6 (5S, 16S, 23S)	75	4	55	6121	1	115734	51	5859	1204	4	6121	2187	0	0	0	0	0	0	0.02977	FALSE	tandem	FALSE	Bacteria	Pseudomonadota	Gammaproteobacteria	Moraxellales	Moraxellaceae	Acinetobacter	Acinetobacter baumannii	Acinetobacter baumannii	Bacteria	Pseudomonadota	Gammaproteobacteria	Pseudomonadales	Moraxellaceae	Acinetobacter	Acinetobacter baumannii	6	-	1537/1537/1537/1537/1537/1537	NZ_CP088895.1/NZ_CP088895.1/NZ_CP088895.1/NZ_CP088895.1/NZ_CP088895.1/NZ_CP088895.1	18220/563432/595824/3213057/3658666/3827895	19757/564969/597361/3214594/3660203/3829432	1/1/1/-1/-1/-1	100	NZ_CP088895_Region1:{terpene-precursor}/NZ_CP088895_Region2:{NAPAA}/NZ_CP088895_Region3:{NRP-metallophore}/NZ_CP088895_Region4:{redox-cofactor}/NZ_CP088895_Region5:{NI-siderophore}/NZ_CP088895_Region6:{betalactone}/NZ_CP088895_Region7:{arylpolyene}/NZ_CP088895_Region8:{NRPS+hserlactone}	NZ_CP088895_Region1:{1}/NZ_CP088895_Region2:{1}/NZ_CP088895_Region3:{1}/NZ_CP088895_Region4:{1}/NZ_CP088895_Region5:{1}/NZ_CP088895_Region6:{1}/NZ_CP088895_Region7:{1}/NZ_CP088895_Region8:{2}	NZ_CP088895_Region1:{783368-804279}/NZ_CP088895_Region2:{912023-946021}/NZ_CP088895_Region3:{1158888-1212091}/NZ_CP088895_Region4:{1928496-1950686}/NZ_CP088895_Region5:{2053041-2089484}/NZ_CP088895_Region6:{2331729-2360810}/NZ_CP088895_Region7:{2962605-3003834}/NZ_CP088895_Region8:{3691512-3735471}	NZ_CP088895_Region1:{18}/NZ_CP088895_Region2:{27}/NZ_CP088895_Region3:{42}/NZ_CP088895_Region4:{19}/NZ_CP088895_Region5:{34}/NZ_CP088895_Region6:{25}/NZ_CP088895_Region7:{38}/NZ_CP088895_Region8:{36}	NZ_CP088895_Region1:{-}/NZ_CP088895_Region2:{-}/NZ_CP088895_Region3:{BGC0000294.5[18]||BGC0000410.5[7]||BGC0002468.2[7]||BGC0000352.5[4]||BGC0002491.3[3]||BGC0002528.3[3]||BGC0002474.2[2]||BGC0002679.2[2]||BGC0002413.3[2]||BGC0000451.5[2]||BGC0000343.5[2]||BGC0001502.4[2]||BGC0002495.2[2]||BGC0002414.3[2]||BGC0002476.2[2]||BGC0002494.3[2]||BGC0000454.5[2]||BGC0000368.5[2]||BGC0000359.5[2]}/NZ_CP088895_Region4:{BGC0001100.5[2]||BGC0002473.3[2]}/NZ_CP088895_Region5:{BGC0002471.3[11]||BGC0000295.5[6]}/NZ_CP088895_Region6:{BGC0000407.5[2]||BGC0001103.5[2]||BGC0001095.5[2]}/NZ_CP088895_Region7:{BGC0002363.3[4]||BGC0000615.4[4]||BGC0000610.5[3]}/NZ_CP088895_Region8:{BGC0002455.3[2]}	BGC0000294.5/BGC0000295.5/BGC0000343.5/BGC0000352.5/BGC0000359.5/BGC0000368.5/BGC0000407.5/BGC0000410.5/BGC0000451.5/BGC0000454.5/BGC0000610.5/BGC0000615.4/BGC0001095.5/BGC0001100.5/BGC0001103.5/BGC0001502.4/BGC0002363.3/BGC0002413.3/BGC0002414.3/BGC0002455.3/BGC0002468.2/BGC0002471.3/BGC0002473.3/BGC0002474.2/BGC0002476.2/BGC0002491.3/BGC0002494.3/BGC0002495.2/BGC0002528.3/BGC0002679.2	arylpolyene/betalactone/hserlactone/NAPAA/NI-siderophore/NRP-metallophore/NRPS/redox-cofactor/terpene-precursor	9	-	-
Refseq	GCF_024205305.1	ASM2420530v1	SAMN24451503	Actinobacillus suis	716	D20_277	2023-07-21	2022	2022-07-11	Canu v1.7.1	1	0	1	NZ_CP090556.1	2551416	2551416	-	False	c	65x	Actinobacillus suis strain D20_277 chromosome, complete genome	-	-	FALSE	ONT	long_read_only	de_novo	FALSE	False	False	2453	2367	1985	382	7, 6, 6 (5S, 16S, 23S)	62	5	21	64599	3	185017	18	64599	4076	3	909	767	0	0	0	0	0	0	0.07252	TRUE	interspersed	FALSE	Bacteria	Pseudomonadota	Gammaproteobacteria	Pasteurellales	Pasteurellaceae	Actinobacillus	Actinobacillus suis	Actinobacillus suis	Bacteria	Pseudomonadota	Gammaproteobacteria	Enterobacterales	Pasteurellaceae	Actinobacillus	Actinobacillus suis	6	-	1538/1538/1538/1537/1536/1538	NZ_CP090556.1/NZ_CP090556.1/NZ_CP090556.1/NZ_CP090556.1/NZ_CP090556.1/NZ_CP090556.1	96775/392434/629884/742303/960730/1340963	98313/393972/631422/743840/962266/1342501	-1/-1/1/1/1/1	99.9	NZ_CP090556_Region1:{arylpolyene+resorcinol}/NZ_CP090556_Region2:{terpene-precursor+RiPP-like}/NZ_CP090556_Region3:{betalactone}	NZ_CP090556_Region1:{2}/NZ_CP090556_Region2:{2}/NZ_CP090556_Region3:{1}	NZ_CP090556_Region1:{656544-708930}/NZ_CP090556_Region2:{2053422-2074967}/NZ_CP090556_Region3:{2199073-2224558}	NZ_CP090556_Region1:{61}/NZ_CP090556_Region2:{16}/NZ_CP090556_Region3:{30}	NZ_CP090556_Region1:{BGC0000836.5[6]||BGC0000837.4[5]||BGC0002008.3[5]||BGC0000610.5[3]||BGC0000615.4[3]||BGC0000838.3[3]||BGC0000187.5[2]||BGC0001759.3[2]}/NZ_CP090556_Region2:{-}/NZ_CP090556_Region3:{-}	BGC0000187.5/BGC0000610.5/BGC0000615.4/BGC0000836.5/BGC0000837.4/BGC0000838.3/BGC0001759.3/BGC0002008.3	arylpolyene/betalactone/resorcinol/RiPP-like/terpene-precursor	5	-	-
Refseq	GCF_024205325.1	ASM2420532v1	SAMN25263540	Staphylococcus aureus	1280	N09CSA16	2023-07-21	2022	2022-07-11	unicycler v0.4.0	1	1	2	NZ_CP091525.1/NZ_CP091526.1	2910209	2874007/36202	36202	False/True	c/c	100x/100x	Staphylococcus aureus strain N09CSA16 chromosome, complete genome/Staphylococcus aureus strain N09CSA16 plasmid pFOS-R1, complete sequence	-	-	FALSE	ONT	long_read_only	de_novo	FALSE	False/False	False/False	2920	2841	2751	90	6, 5, 5 (5S, 16S, 23S)	59	4	36	6733	1	72681	33	6733	1527	3	1749	789	0	0	0	0	0	0	0.02497	FALSE	interspersed	FALSE	Bacteria	Bacillota	Bacilli	Bacillales	Staphylococcaceae	Staphylococcus	Staphylococcus aureus	Staphylococcus aureus	Bacteria	Bacillota	Bacilli	Staphylococcales	Staphylococcaceae	Staphylococcus	Staphylococcus aureus	5	-	1552/1552/1552/1552/1552	NZ_CP091525.1/NZ_CP091525.1/NZ_CP091525.1/NZ_CP091525.1/NZ_CP091525.1	106083/1532481/1576799/2674642/2791254	107635/1534033/1578351/2676194/2792806	1/-1/-1/1/1	99.9	NZ_CP091525_Region1:{terpene-precursor}/NZ_CP091525_Region2:{NRPS}/NZ_CP091525_Region3:{NI-siderophore}/NZ_CP091525_Region4:{terpene+T3PKS}/NZ_CP091525_Region5:{opine-like-metallophore}/NZ_CP091525_Region6:{NI-siderophore}/NZ_CP091525_Region7:{cyclic-lactone-autoinducer}	NZ_CP091525_Region1:{1}/NZ_CP091525_Region2:{1}/NZ_CP091525_Region3:{1}/NZ_CP091525_Region4:{2}/NZ_CP091525_Region5:{1}/NZ_CP091525_Region6:{1}/NZ_CP091525_Region7:{1}	NZ_CP091525_Region1:{456142-477023}/NZ_CP091525_Region2:{1877160-1924335}/NZ_CP091525_Region3:{1950261-1984749}/NZ_CP091525_Region4:{2259023-2310863}/NZ_CP091525_Region5:{2363542-2385654}/NZ_CP091525_Region6:{2641082-2674097}/NZ_CP091525_Region7:{2815017-2835780}	NZ_CP091525_Region1:{23}/NZ_CP091525_Region2:{35}/NZ_CP091525_Region3:{28}/NZ_CP091525_Region4:{47}/NZ_CP091525_Region5:{22}/NZ_CP091525_Region6:{29}/NZ_CP091525_Region7:{23}	NZ_CP091525_Region1:{-}/NZ_CP091525_Region2:{BGC0000308.5[2]||BGC0000736.3[2]}/NZ_CP091525_Region3:{BGC0000943.5[12]}/NZ_CP091525_Region4:{-}/NZ_CP091525_Region5:{BGC0002487.3[9]||BGC0002488.3[6]}/NZ_CP091525_Region6:{BGC0000944.5[4]}/NZ_CP091525_Region7:{-}	BGC0000308.5/BGC0000736.3/BGC0000943.5/BGC0000944.5/BGC0002487.3/BGC0002488.3	(NI-siderophore)x2/cyclic-lactone-autoinducer/NRPS/opine-like-metallophore/T3PKS/terpene/terpene-precursor	8	-	-
Refseq	GCF_024205345.1	ASM2420534v1	SAMN26288030	Lactococcus lactis	1358	17M1	2024-08-16	2022	2022-07-11	Flye v2.9	1	1	2	NZ_CP092748.1/NZ_CP092749.1	2396617	2324726/71891	71891	False/True	c/c	429x/429x	Lactococcus lactis strain 17M1 chromosome, complete genome/Lactococcus lactis strain 17M1 plasmid p1, complete sequence	-	-	FALSE	ONT	long_read_only	de_novo	FALSE	False/False	False/False	2409	2322	2257	65	7, 6, 6 (5S, 16S, 23S)	64	4	46	8678	3	106650	41	5826	1267	5	8678	1577	0	0	0	0	0	0	0.0445	TRUE	tandem	FALSE	Bacteria	Bacillota	Bacilli	Lactobacillales	Streptococcaceae	Lactococcus	Lactococcus lactis	Lactococcus lactis	Bacteria	Bacillota	Bacilli	Lactobacillales	Streptococcaceae	Lactococcus	Lactococcus lactis	6	-	1547/1547/1547/1547/1546/1547	NZ_CP092748.1/NZ_CP092748.1/NZ_CP092748.1/NZ_CP092748.1/NZ_CP092748.1/NZ_CP092748.1	214/88108/131180/356932/1808288/2299069	1761/89655/132727/358479/1809834/2300616	1/1/1/1/-1/1	99.9	NZ_CP092748_Region1:{RaS-RiPP}/NZ_CP092748_Region2:{RiPP-like}/NZ_CP092748_Region3:{T3PKS}/NZ_CP092748_Region4:{RaS-RiPP}/NZ_CP092748_Region5:{terpene-precursor}/NZ_CP092748_Region6:{betalactone}/NZ_CP092748_Region7:{RiPP-like}	NZ_CP092748_Region1:{1}/NZ_CP092748_Region2:{1}/NZ_CP092748_Region3:{1}/NZ_CP092748_Region4:{1}/NZ_CP092748_Region5:{1}/NZ_CP092748_Region6:{1}/NZ_CP092748_Region7:{1}	NZ_CP092748_Region1:{106825-130727}/NZ_CP092748_Region2:{663024-673212}/NZ_CP092748_Region3:{802704-843858}/NZ_CP092748_Region4:{1190589-1213806}/NZ_CP092748_Region5:{1435952-1456809}/NZ_CP092748_Region6:{1670475-1703007}/NZ_CP092748_Region7:{2039328-2049603}	NZ_CP092748_Region1:{21}/NZ_CP092748_Region2:{10}/NZ_CP092748_Region3:{39}/NZ_CP092748_Region4:{20}/NZ_CP092748_Region5:{17}/NZ_CP092748_Region6:{24}/NZ_CP092748_Region7:{13}	NZ_CP092748_Region1:{-}/NZ_CP092748_Region2:{-}/NZ_CP092748_Region3:{-}/NZ_CP092748_Region4:{-}/NZ_CP092748_Region5:{-}/NZ_CP092748_Region6:{-}/NZ_CP092748_Region7:{-}	-	(RaS-RiPP)x2/(RiPP-like)x2/betalactone/T3PKS/terpene-precursor	7	-	-
Refseq	GCF_024205365.1	ASM2420536v1	SAMN26650508	Bacillus paranthracis	2026186	SL1	2024-08-16	2022	2022-07-11	Flye v2.9	1	1	2	NZ_CP093423.1/NZ_CP093422.1	5568962	5243627/325335	325335	False/True	c/c	207x/207x	Bacillus paranthracis strain SL1 chromosome, complete genome/Bacillus paranthracis strain SL1 plasmid p1, complete sequence	-	-	FALSE	ONT	long_read_only	de_novo	FALSE	False/False	False/False	5745	5605	5437	168	10, 10, 10 (5S, 16S, 23S)	105	5	48	5853	1	113766	41	5853	1918	7	1244	763	0	0	0	0	0	0	0.02043	FALSE	interspersed	FALSE	Bacteria	Bacillota	Bacilli	Bacillales	Bacillaceae	Bacillus	Bacillus paranthracis	Bacillus paranthracis	Bacteria	Bacillota	Bacilli	Bacillales	Bacillaceae_G	Bacillus_A	Bacillus_A paranthracis	10	-	1552/1551/1552/1552/1552/1552/1551/1552/1552/1552	NZ_CP093423.1/NZ_CP093423.1/NZ_CP093423.1/NZ_CP093423.1/NZ_CP093423.1/NZ_CP093423.1/NZ_CP093423.1/NZ_CP093423.1/NZ_CP093423.1/NZ_CP093423.1	31829/131691/194762/200474/253855/274921/853014/4785339/4992435/5241929	33381/133242/196314/202026/255407/276473/854565/4786891/4993987/5243481	-1/-1/-1/-1/-1/-1/1/-1/-1/-1	99.7	NZ_CP093423_Region1:{terpene-precursor}/NZ_CP093423_Region2:{terpene}/NZ_CP093423_Region3:{RiPP-like}/NZ_CP093423_Region4:{RiPP-like}/NZ_CP093423_Region5:{betalactone}/NZ_CP093423_Region6:{NRP-metallophore+NRPS}/NZ_CP093423_Region7:{azole-containing-RiPP}/NZ_CP093423_Region8:{NRPS}/NZ_CP093422_Region1:{azole-containing-RiPP}	NZ_CP093423_Region1:{1}/NZ_CP093423_Region2:{1}/NZ_CP093423_Region3:{1}/NZ_CP093423_Region4:{1}/NZ_CP093423_Region5:{1}/NZ_CP093423_Region6:{2}/NZ_CP093423_Region7:{1}/NZ_CP093423_Region8:{1}/NZ_CP093422_Region1:{1}	NZ_CP093423_Region1:{1552872-1573762}/NZ_CP093423_Region2:{2227562-2249415}/NZ_CP093423_Region3:{3031452-3041718}/NZ_CP093423_Region4:{3104144-3114443}/NZ_CP093423_Region5:{3155873-3181111}/NZ_CP093423_Region6:{3287558-3339284}/NZ_CP093423_Region7:{4254059-4277566}/NZ_CP093423_Region8:{5145271-5188459}/NZ_CP093422_Region1:{192652-214795}	NZ_CP093423_Region1:{21}/NZ_CP093423_Region2:{23}/NZ_CP093423_Region3:{11}/NZ_CP093423_Region4:{12}/NZ_CP093423_Region5:{28}/NZ_CP093423_Region6:{43}/NZ_CP093423_Region7:{22}/NZ_CP093423_Region8:{35}/NZ_CP093422_Region1:{19}	NZ_CP093423_Region1:{BGC0001595.3[2]}/NZ_CP093423_Region2:{BGC0000916.5[3]}/NZ_CP093423_Region3:{-}/NZ_CP093423_Region4:{-}/NZ_CP093423_Region5:{BGC0001095.5[6]||BGC0001103.5[3]||BGC0002284.3[2]||BGC0000407.5[2]}/NZ_CP093423_Region6:{BGC0000309.5[5]||BGC0001185.5[5]||BGC0002695.2[5]||BGC0000401.5[5]||BGC0000368.5[5]||BGC0002324.3[4]||BGC0001345.5[4]||BGC0002492.3[4]||BGC0000392.5[3]||BGC0002528.3[3]||BGC0001890.3[3]||BGC0002414.3[4]||BGC0002373.3[2]||BGC0000359.5[3]||BGC0002494.3[3]||BGC0002413.3[3]||BGC0002491.3[3]||BGC0000454.5[3]||BGC0001437.5[3]||BGC0001502.4[3]||BGC0002495.2[3]||BGC0000460.5[3]||BGC0001444.5[3]||BGC0001213.5[3]||BGC0001292.5[3]||BGC0001975.4[2]||BGC0001370.4[2]||BGC0001214.5[2]||BGC0001230.5[2]||BGC0002689.2[2]||BGC0002474.2[2]||BGC0002679.2[2]||BGC0002476.2[2]||BGC0001783.5[2]||BGC0001848.4[2]||BGC0000032.5[2]||BGC0001731.5[2]||BGC0001675.5[2]||BGC0001732.5[2]||BGC0001850.4[2]||BGC0002493.3[2]||BGC0002688.2[2]||BGC0002696.2[2]||BGC0000371.5[2]||BGC0000366.5[3]||BGC0002473.3[2]||BGC0002017.3[2]||BGC0000343.5[2]||BGC0000935.5[2]||BGC0002718.2[2]}/NZ_CP093423_Region7:{-}/NZ_CP093423_Region8:{BGC0001114.5[2]}/NZ_CP093422_Region1:{-}	BGC0000032.5/BGC0000309.5/BGC0000343.5/BGC0000359.5/BGC0000366.5/BGC0000368.5/BGC0000371.5/BGC0000392.5/BGC0000401.5/BGC0000407.5/BGC0000454.5/BGC0000460.5/BGC0000916.5/BGC0000935.5/BGC0001095.5/BGC0001103.5/BGC0001114.5/BGC0001185.5/BGC0001213.5/BGC0001214.5/BGC0001230.5/BGC0001292.5/BGC0001345.5/BGC0001370.4/BGC0001437.5/BGC0001444.5/BGC0001502.4/BGC0001595.3/BGC0001675.5/BGC0001731.5/BGC0001732.5/BGC0001783.5/BGC0001848.4/BGC0001850.4/BGC0001890.3/BGC0001975.4/BGC0002017.3/BGC0002284.3/BGC0002324.3/BGC0002373.3/BGC0002413.3/BGC0002414.3/BGC0002473.3/BGC0002474.2/BGC0002476.2/BGC0002491.3/BGC0002492.3/BGC0002493.3/BGC0002494.3/BGC0002495.2/BGC0002528.3/BGC0002679.2/BGC0002688.2/BGC0002689.2/BGC0002695.2/BGC0002696.2/BGC0002718.2	(azole-containing-RiPP)x2/(NRPS)x2/(RiPP-like)x2/betalactone/NRP-metallophore/terpene/terpene-precursor	10	-	-
