## Supplementary material for "GenomeCompendium: A database for the integrated analysis of repeats, assembly quality and functional content of complete prokaryotic genomes": TableS1 (part 126 of 201)

### Sheet: GenomeCompendium_Database (continued)
Refseq/Genbank	Assembly_Accession	Assembly_Name	Biosample	Organism(NCBI)	Taxon_ID(NCBI)	Strain	Annotation_Date	Assembly(Year)	Assembly_Date	Assembly_Method	Chromosomes(Count)	Plasmids(Count)	Contig(Count)	Contig_Accessions	Total_Genome_Size(bp)	Total_Sequence_Length	Max_Plasmid_Length	Plasmid_Flag	Topology	Genome_Coverage	Genome_Description	Reference_Used	Reason_excluded_from_Refseq	QualityControl_Flag	Sequencing_Platform	Sequencing_Strategy	Reference_or_DeNovo	In_NAR2018_Study	HasN	Non_ATGCN_Content	Total_Genes	Total_CDS	Coding_CDS	Total_Pseudogenes	rRNA(Count)	tRNA(Count)	ncRNA(Count)	Repeats(Count)	Longest_Repeat(bp)	Koren_Class	Total_Repeat_Length(bp)	Interspersed_Repeat(Count)	Interspersed_Repeat_Max(bp)	Interspersed_Repeat_Median(bp)	Tandem_Repeats(Count)	Tandem_Repeat_Max(bp)	Tandem_Repeat_Median(bp)	TIR(Count)	TIR_Max(bp)	TIR_Median(bp)	TDR(Count)	TDR_Max(bp)	TDR_Median(bp)	Repeat_Region_Content	Long_Repeat_Over_7000bp	Longest_Type	TIR_Present_Binary	Domain(NCBI)	Phylum(NCBI)	Class(NCBI)	Order(NCBI)	Family(NCBI)	Genus(NCBI)	Species(NCBI)	Species_defined(NCBI)	Domain_GTDB	Phylum_GTDB	Class_GTDB	Order_GTDB	Family_GTDB	Genus_GTDB	Species_GTDB	16SrRNAs(Count)	Partial_16SrRNAs(Count)	Lengths_16SrRNAs	16SrRNA_Contig_Locations	16SrRNA_Start_Locations	16SrRNA_Stop_Locations	16SrRNA_Strands	Pairwise_Similarity(min)	Biosynthetic_Clusters	Biosynthetic_Cluster(Value)	BGC_Regions_Coordinates	BGC_Regions_Genes(Value)	BGC_Identified_Detail	BGCs_Grouped	ProtoClutsers_Grouped	ProtoClusters_Total(Count)	ProGenomes_Link	StrainSelect_BRC
Refseq	GCF_024205385.1	ASM2420538v1	SAMN26650509	Bacillus pacificus	2026187	MP6	2024-08-16	2022	2022-07-11	Flye v2.9	1	1	2	NZ_CP093424.1/NZ_CP093425.1	5330482	5038982/291500	291500	False/True	c/c	215x/215x	Bacillus pacificus strain MP6 chromosome, complete genome/Bacillus pacificus strain MP6 plasmid p1, complete sequence	-	-	FALSE	ONT	long_read_only	de_novo	FALSE	False/False	False/False	5502	5354	5160	194	13, 13, 13 (5S, 16S, 23S)	104	5	47	5842	1	125382	35	5842	2451	12	3680	782	0	0	0	0	0	0	0.02352	FALSE	interspersed	FALSE	Bacteria	Bacillota	Bacilli	Bacillales	Bacillaceae	Bacillus	Bacillus pacificus	Bacillus pacificus	Bacteria	Bacillota	Bacilli	Bacillales	Bacillaceae_G	Bacillus_A	Bacillus_A pacificus	13	-	1552/1550/1550/1550/1551/1551/1550/1550/1551/1551/1550/1551/1550	NZ_CP093424.1/NZ_CP093424.1/NZ_CP093424.1/NZ_CP093424.1/NZ_CP093424.1/NZ_CP093424.1/NZ_CP093424.1/NZ_CP093424.1/NZ_CP093424.1/NZ_CP093424.1/NZ_CP093424.1/NZ_CP093424.1/NZ_CP093424.1	5023/225899/446914/454731/467877/474884/495403/590658/653722/659429/712771/732542/1306625	6575/227449/448464/456281/469428/476435/496953/592208/655273/660980/714321/734093/1308175	-1/-1/-1/-1/-1/-1/-1/-1/-1/-1/-1/-1/1	99.6	NZ_CP093424_Region1:{terpene-precursor}/NZ_CP093424_Region2:{terpene}/NZ_CP093424_Region3:{RiPP-like}/NZ_CP093424_Region4:{RiPP-like}/NZ_CP093424_Region5:{betalactone}/NZ_CP093424_Region6:{NRP-metallophore+NRPS}/NZ_CP093424_Region7:{azole-containing-RiPP}/NZ_CP093425_Region1:{azole-containing-RiPP}	NZ_CP093424_Region1:{1}/NZ_CP093424_Region2:{1}/NZ_CP093424_Region3:{1}/NZ_CP093424_Region4:{1}/NZ_CP093424_Region5:{1}/NZ_CP093424_Region6:{2}/NZ_CP093424_Region7:{1}/NZ_CP093425_Region1:{1}	NZ_CP093424_Region1:{1968512-1989402}/NZ_CP093424_Region2:{2580019-2601872}/NZ_CP093424_Region3:{3308988-3319233}/NZ_CP093424_Region4:{3384386-3394685}/NZ_CP093424_Region5:{3447322-3472560}/NZ_CP093424_Region6:{3568974-3620708}/NZ_CP093424_Region7:{4517987-4541494}/NZ_CP093425_Region1:{206529-228672}	NZ_CP093424_Region1:{23}/NZ_CP093424_Region2:{23}/NZ_CP093424_Region3:{12}/NZ_CP093424_Region4:{7}/NZ_CP093424_Region5:{27}/NZ_CP093424_Region6:{40}/NZ_CP093424_Region7:{22}/NZ_CP093425_Region1:{19}	NZ_CP093424_Region1:{BGC0001595.3[2]}/NZ_CP093424_Region2:{BGC0000916.5[3]}/NZ_CP093424_Region3:{-}/NZ_CP093424_Region4:{-}/NZ_CP093424_Region5:{BGC0001095.5[6]||BGC0001103.5[3]||BGC0002284.3[2]||BGC0000407.5[2]}/NZ_CP093424_Region6:{BGC0000309.5[6]||BGC0002695.2[6]||BGC0001185.5[5]||BGC0000401.5[5]||BGC0002324.3[4]||BGC0001345.5[4]||BGC0002492.3[4]||BGC0000368.5[4]||BGC0000392.5[3]||BGC0002528.3[3]||BGC0002373.3[2]||BGC0000359.5[3]||BGC0002413.3[3]||BGC0000454.5[3]||BGC0002491.3[3]||BGC0001437.5[3]||BGC0001502.4[3]||BGC0002495.2[3]||BGC0002414.3[3]||BGC0000460.5[3]||BGC0001444.5[3]||BGC0001213.5[3]||BGC0001292.5[3]||BGC0001975.4[2]||BGC0001370.4[2]||BGC0001967.4[2]||BGC0001230.5[2]||BGC0002689.2[2]||BGC0002494.3[2]||BGC0002679.2[2]||BGC0002474.2[2]||BGC0002476.2[2]||BGC0001783.5[2]||BGC0001848.4[2]||BGC0000032.5[2]||BGC0001675.5[2]||BGC0001731.5[2]||BGC0001732.5[2]||BGC0001850.4[2]||BGC0002493.3[2]||BGC0002688.2[2]||BGC0002696.2[2]||BGC0000371.5[2]||BGC0001890.3[2]||BGC0000366.5[3]||BGC0002473.3[2]||BGC0000343.5[2]||BGC0002017.3[2]||BGC0000935.5[2]||BGC0002544.3[2]}/NZ_CP093424_Region7:{-}/NZ_CP093425_Region1:{-}	BGC0000032.5/BGC0000309.5/BGC0000343.5/BGC0000359.5/BGC0000366.5/BGC0000368.5/BGC0000371.5/BGC0000392.5/BGC0000401.5/BGC0000407.5/BGC0000454.5/BGC0000460.5/BGC0000916.5/BGC0000935.5/BGC0001095.5/BGC0001103.5/BGC0001185.5/BGC0001213.5/BGC0001230.5/BGC0001292.5/BGC0001345.5/BGC0001370.4/BGC0001437.5/BGC0001444.5/BGC0001502.4/BGC0001595.3/BGC0001675.5/BGC0001731.5/BGC0001732.5/BGC0001783.5/BGC0001848.4/BGC0001850.4/BGC0001890.3/BGC0001967.4/BGC0001975.4/BGC0002017.3/BGC0002284.3/BGC0002324.3/BGC0002373.3/BGC0002413.3/BGC0002414.3/BGC0002473.3/BGC0002474.2/BGC0002476.2/BGC0002491.3/BGC0002492.3/BGC0002493.3/BGC0002494.3/BGC0002495.2/BGC0002528.3/BGC0002544.3/BGC0002679.2/BGC0002688.2/BGC0002689.2/BGC0002695.2/BGC0002696.2	(azole-containing-RiPP)x2/(RiPP-like)x2/betalactone/NRP-metallophore/NRPS/terpene/terpene-precursor	9	-	-
Refseq	GCF_024205425.1	ASM2420542v1	SAMN18192326	Elizabethkingia anophelis	1117645	351-72	2023-07-21	2022	2022-07-11	Unicycler v0.4.8	1	0	1	NZ_CP071537.1	4174868	4174868	-	False	c	112x	Elizabethkingia anophelis strain 351-72 chromosome, complete genome	-	-	FALSE	ONT	hybrid	de_novo	FALSE	False	False	3864	3795	3781	14	5, 5, 5 (5S, 16S, 23S)	51	3	25	8146	3	98393	23	8146	4375	2	776	741	0	0	0	0	0	0	0.02357	TRUE	interspersed	FALSE	Bacteria	Bacteroidota	Flavobacteriia	Flavobacteriales	Weeksellaceae	Elizabethkingia	Elizabethkingia anophelis	Elizabethkingia anophelis	Bacteria	Bacteroidota	Bacteroidia	Flavobacteriales	Weeksellaceae	Elizabethkingia	Elizabethkingia anophelis	5	-	1517/1517/1517/1517/1517	NZ_CP071537.1/NZ_CP071537.1/NZ_CP071537.1/NZ_CP071537.1/NZ_CP071537.1	291575/1340540/1527592/1534155/2311427	293092/1342057/1529109/1535672/2312944	-1/-1/-1/-1/1	100	NZ_CP071537_Region1:{NI-siderophore}/NZ_CP071537_Region2:{terpene}/NZ_CP071537_Region3:{RRE-containing}/NZ_CP071537_Region4:{lanthipeptide-class-i}/NZ_CP071537_Region5:{lanthipeptide-class-i}/NZ_CP071537_Region6:{terpene-precursor}	NZ_CP071537_Region1:{1}/NZ_CP071537_Region2:{1}/NZ_CP071537_Region3:{1}/NZ_CP071537_Region4:{1}/NZ_CP071537_Region5:{1}/NZ_CP071537_Region6:{1}	NZ_CP071537_Region1:{100887-130701}/NZ_CP071537_Region2:{841214-864130}/NZ_CP071537_Region3:{1224571-1244840}/NZ_CP071537_Region4:{1818059-1843242}/NZ_CP071537_Region5:{2611204-2635589}/NZ_CP071537_Region6:{3492103-3513074}	NZ_CP071537_Region1:{24}/NZ_CP071537_Region2:{23}/NZ_CP071537_Region3:{18}/NZ_CP071537_Region4:{22}/NZ_CP071537_Region5:{15}/NZ_CP071537_Region6:{18}	NZ_CP071537_Region1:{BGC0002620.2[4]||BGC0001870.3[4]||BGC0001531.5[3]||BGC0001572.3[3]||BGC0001478.5[3]||BGC0002690.2[3]||BGC0002305.2[2]||BGC0000941.3[2]||BGC0000940.5[2]||BGC0001453.5[2]||BGC0002464.3[2]}/NZ_CP071537_Region2:{BGC0000650.3[2]}/NZ_CP071537_Region3:{-}/NZ_CP071537_Region4:{-}/NZ_CP071537_Region5:{-}/NZ_CP071537_Region6:{-}	BGC0000650.3/BGC0000940.5/BGC0000941.3/BGC0001453.5/BGC0001478.5/BGC0001531.5/BGC0001572.3/BGC0001870.3/BGC0002305.2/BGC0002464.3/BGC0002620.2/BGC0002690.2	(lanthipeptide-class-i)x2/NI-siderophore/RRE-containing/terpene/terpene-precursor	6	-	-
Refseq	GCF_024205445.1	ASM2420544v1	SAMN18192325	Elizabethkingia anophelis	1117645	349-83	2023-07-21	2022	2022-07-11	Unicycler v0.4.8	1	0	1	NZ_CP071538.1	4174743	4174743	-	False	c	105x	Elizabethkingia anophelis strain 349-83 chromosome, complete genome	-	-	FALSE	ONT	hybrid	de_novo	FALSE	False	False	3863	3794	3782	12	5, 5, 5 (5S, 16S, 23S)	51	3	24	8148	3	100535	23	8148	4375	1	776	776	0	0	0	0	0	0	0.02408	TRUE	interspersed	FALSE	Bacteria	Bacteroidota	Flavobacteriia	Flavobacteriales	Weeksellaceae	Elizabethkingia	Elizabethkingia anophelis	Elizabethkingia anophelis	Bacteria	Bacteroidota	Bacteroidia	Flavobacteriales	Weeksellaceae	Elizabethkingia	Elizabethkingia anophelis	5	-	1517/1517/1517/1517/1517	NZ_CP071538.1/NZ_CP071538.1/NZ_CP071538.1/NZ_CP071538.1/NZ_CP071538.1	291575/1340542/1527593/1534184/2311455	293092/1342059/1529110/1535701/2312972	-1/-1/-1/-1/1	100	NZ_CP071538_Region1:{NI-siderophore}/NZ_CP071538_Region2:{terpene}/NZ_CP071538_Region3:{RRE-containing}/NZ_CP071538_Region4:{lanthipeptide-class-i}/NZ_CP071538_Region5:{lanthipeptide-class-i}/NZ_CP071538_Region6:{terpene-precursor}	NZ_CP071538_Region1:{1}/NZ_CP071538_Region2:{1}/NZ_CP071538_Region3:{1}/NZ_CP071538_Region4:{1}/NZ_CP071538_Region5:{1}/NZ_CP071538_Region6:{1}	NZ_CP071538_Region1:{100887-130701}/NZ_CP071538_Region2:{841216-864132}/NZ_CP071538_Region3:{1224573-1244842}/NZ_CP071538_Region4:{1818087-1843270}/NZ_CP071538_Region5:{2611232-2635617}/NZ_CP071538_Region6:{3492286-3513257}	NZ_CP071538_Region1:{24}/NZ_CP071538_Region2:{23}/NZ_CP071538_Region3:{18}/NZ_CP071538_Region4:{22}/NZ_CP071538_Region5:{15}/NZ_CP071538_Region6:{18}	NZ_CP071538_Region1:{BGC0002620.2[4]||BGC0001870.3[4]||BGC0001531.5[3]||BGC0001572.3[3]||BGC0001478.5[3]||BGC0002690.2[3]||BGC0002305.2[2]||BGC0000941.3[2]||BGC0000940.5[2]||BGC0001453.5[2]||BGC0002464.3[2]}/NZ_CP071538_Region2:{BGC0000650.3[2]}/NZ_CP071538_Region3:{-}/NZ_CP071538_Region4:{-}/NZ_CP071538_Region5:{-}/NZ_CP071538_Region6:{-}	BGC0000650.3/BGC0000940.5/BGC0000941.3/BGC0001453.5/BGC0001478.5/BGC0001531.5/BGC0001572.3/BGC0001870.3/BGC0002305.2/BGC0002464.3/BGC0002620.2/BGC0002690.2	(lanthipeptide-class-i)x2/NI-siderophore/RRE-containing/terpene/terpene-precursor	6	-	-
Refseq	GCF_024205465.1	ASM2420546v1	SAMN18192323	Elizabethkingia anophelis	1117645	347-96	2023-07-21	2022	2022-07-11	Unicycler v0.4.8	1	0	1	NZ_CP071540.1	4174562	4174562	-	False	c	105x	Elizabethkingia anophelis strain 347-96 chromosome, complete genome	-	-	FALSE	ONT	hybrid	de_novo	FALSE	False	False	3863	3794	3780	14	5, 5, 5 (5S, 16S, 23S)	51	3	24	8148	3	97689	23	8148	4375	1	776	776	0	0	0	0	0	0	0.0234	TRUE	interspersed	FALSE	Bacteria	Bacteroidota	Flavobacteriia	Flavobacteriales	Weeksellaceae	Elizabethkingia	Elizabethkingia anophelis	Elizabethkingia anophelis	Bacteria	Bacteroidota	Bacteroidia	Flavobacteriales	Weeksellaceae	Elizabethkingia	Elizabethkingia anophelis	5	-	1517/1517/1517/1517/1517	NZ_CP071540.1/NZ_CP071540.1/NZ_CP071540.1/NZ_CP071540.1/NZ_CP071540.1	291575/1340542/1527593/1534156/2311427	293092/1342059/1529110/1535673/2312944	-1/-1/-1/-1/1	100	NZ_CP071540_Region1:{NI-siderophore}/NZ_CP071540_Region2:{terpene}/NZ_CP071540_Region3:{RRE-containing}/NZ_CP071540_Region4:{lanthipeptide-class-i}/NZ_CP071540_Region5:{lanthipeptide-class-i}/NZ_CP071540_Region6:{terpene-precursor}	NZ_CP071540_Region1:{1}/NZ_CP071540_Region2:{1}/NZ_CP071540_Region3:{1}/NZ_CP071540_Region4:{1}/NZ_CP071540_Region5:{1}/NZ_CP071540_Region6:{1}	NZ_CP071540_Region1:{100887-130701}/NZ_CP071540_Region2:{841216-864132}/NZ_CP071540_Region3:{1224573-1244842}/NZ_CP071540_Region4:{1818059-1843242}/NZ_CP071540_Region5:{2611204-2635589}/NZ_CP071540_Region6:{3492105-3513076}	NZ_CP071540_Region1:{24}/NZ_CP071540_Region2:{23}/NZ_CP071540_Region3:{18}/NZ_CP071540_Region4:{22}/NZ_CP071540_Region5:{15}/NZ_CP071540_Region6:{18}	NZ_CP071540_Region1:{BGC0002620.2[4]||BGC0001870.3[4]||BGC0001531.5[3]||BGC0001572.3[3]||BGC0001478.5[3]||BGC0002690.2[3]||BGC0002305.2[2]||BGC0000941.3[2]||BGC0000940.5[2]||BGC0001453.5[2]||BGC0002464.3[2]}/NZ_CP071540_Region2:{BGC0000650.3[2]}/NZ_CP071540_Region3:{-}/NZ_CP071540_Region4:{-}/NZ_CP071540_Region5:{-}/NZ_CP071540_Region6:{-}	BGC0000650.3/BGC0000940.5/BGC0000941.3/BGC0001453.5/BGC0001478.5/BGC0001531.5/BGC0001572.3/BGC0001870.3/BGC0002305.2/BGC0002464.3/BGC0002620.2/BGC0002690.2	(lanthipeptide-class-i)x2/NI-siderophore/RRE-containing/terpene/terpene-precursor	6	-	-
Refseq	GCF_024205485.1	ASM2420548v1	SAMN18192324	Elizabethkingia anophelis	1117645	348-50	2023-10-25	2022	2022-07-11	Unicycler v0.4.8	1	0	1	NZ_CP071539.1	4174896	4174896	-	False	c	115x	Elizabethkingia anophelis strain 348-50 chromosome, complete genome	-	-	FALSE	ONT	hybrid	de_novo	FALSE	False	False	3864	3795	3785	10	5, 5, 5 (5S, 16S, 23S)	51	3	25	8148	3	98421	23	8148	4375	2	776	741	0	0	0	0	0	0	0.02357	TRUE	interspersed	FALSE	Bacteria	Bacteroidota	Flavobacteriia	Flavobacteriales	Weeksellaceae	Elizabethkingia	Elizabethkingia anophelis	Elizabethkingia anophelis	Bacteria	Bacteroidota	Bacteroidia	Flavobacteriales	Weeksellaceae	Elizabethkingia	Elizabethkingia anophelis	5	-	1517/1517/1517/1517/1517	NZ_CP071539.1/NZ_CP071539.1/NZ_CP071539.1/NZ_CP071539.1/NZ_CP071539.1	291575/1340540/1527591/1534182/2311453	293092/1342057/1529108/1535699/2312970	-1/-1/-1/-1/1	100	NZ_CP071539_Region1:{NI-siderophore}/NZ_CP071539_Region2:{terpene}/NZ_CP071539_Region3:{RRE-containing}/NZ_CP071539_Region4:{lanthipeptide-class-i}/NZ_CP071539_Region5:{lanthipeptide-class-i}/NZ_CP071539_Region6:{terpene-precursor}	NZ_CP071539_Region1:{1}/NZ_CP071539_Region2:{1}/NZ_CP071539_Region3:{1}/NZ_CP071539_Region4:{1}/NZ_CP071539_Region5:{1}/NZ_CP071539_Region6:{1}	NZ_CP071539_Region1:{100887-130701}/NZ_CP071539_Region2:{841214-864130}/NZ_CP071539_Region3:{1224571-1244840}/NZ_CP071539_Region4:{1818085-1843268}/NZ_CP071539_Region5:{2611230-2635615}/NZ_CP071539_Region6:{3492131-3513102}	NZ_CP071539_Region1:{24}/NZ_CP071539_Region2:{23}/NZ_CP071539_Region3:{18}/NZ_CP071539_Region4:{22}/NZ_CP071539_Region5:{15}/NZ_CP071539_Region6:{18}	NZ_CP071539_Region1:{BGC0002620.2[4]||BGC0001870.3[4]||BGC0001531.5[3]||BGC0001572.3[3]||BGC0001478.5[3]||BGC0002690.2[3]||BGC0002305.2[2]||BGC0000941.3[2]||BGC0000940.5[2]||BGC0001453.5[2]||BGC0002464.3[2]}/NZ_CP071539_Region2:{BGC0000650.3[2]}/NZ_CP071539_Region3:{-}/NZ_CP071539_Region4:{-}/NZ_CP071539_Region5:{-}/NZ_CP071539_Region6:{-}	BGC0000650.3/BGC0000940.5/BGC0000941.3/BGC0001453.5/BGC0001478.5/BGC0001531.5/BGC0001572.3/BGC0001870.3/BGC0002305.2/BGC0002464.3/BGC0002620.2/BGC0002690.2	(lanthipeptide-class-i)x2/NI-siderophore/RRE-containing/terpene/terpene-precursor	6	-	-
Refseq	GCF_024205505.1	ASM2420550v1	SAMN18192322	Elizabethkingia anophelis	1117645	347-50	2023-10-25	2022	2022-07-11	Unicycler v0.4.8	1	0	1	NZ_CP071541.1	4154020	4154020	-	False	c	118x	Elizabethkingia anophelis strain 347-50 chromosome, complete genome	-	-	FALSE	ONT	hybrid	de_novo	FALSE	False	False	3834	3763	3751	12	5, 5, 5 (5S, 16S, 23S)	53	3	26	8148	3	104046	23	8148	4375	3	5653	776	0	0	0	0	0	0	0.02505	TRUE	interspersed	FALSE	Bacteria	Bacteroidota	Flavobacteriia	Flavobacteriales	Weeksellaceae	Elizabethkingia	Elizabethkingia anophelis	Elizabethkingia anophelis	Bacteria	Bacteroidota	Bacteroidia	Flavobacteriales	Weeksellaceae	Elizabethkingia	Elizabethkingia anophelis	5	-	1517/1517/1517/1517/1517	NZ_CP071541.1/NZ_CP071541.1/NZ_CP071541.1/NZ_CP071541.1/NZ_CP071541.1	291575/1340540/1527591/1534154/2311425	293092/1342057/1529108/1535671/2312942	-1/-1/-1/-1/1	100	NZ_CP071541_Region1:{NI-siderophore}/NZ_CP071541_Region2:{terpene}/NZ_CP071541_Region3:{RRE-containing}/NZ_CP071541_Region4:{lanthipeptide-class-i}/NZ_CP071541_Region5:{lanthipeptide-class-i}/NZ_CP071541_Region6:{terpene-precursor}	NZ_CP071541_Region1:{1}/NZ_CP071541_Region2:{1}/NZ_CP071541_Region3:{1}/NZ_CP071541_Region4:{1}/NZ_CP071541_Region5:{1}/NZ_CP071541_Region6:{1}	NZ_CP071541_Region1:{100887-130701}/NZ_CP071541_Region2:{841214-864130}/NZ_CP071541_Region3:{1224571-1244840}/NZ_CP071541_Region4:{1818057-1843240}/NZ_CP071541_Region5:{2611202-2635587}/NZ_CP071541_Region6:{3494917-3515888}	NZ_CP071541_Region1:{24}/NZ_CP071541_Region2:{23}/NZ_CP071541_Region3:{18}/NZ_CP071541_Region4:{22}/NZ_CP071541_Region5:{15}/NZ_CP071541_Region6:{18}	NZ_CP071541_Region1:{BGC0002620.2[4]||BGC0001870.3[4]||BGC0001531.5[3]||BGC0001572.3[3]||BGC0001478.5[3]||BGC0002690.2[3]||BGC0002305.2[2]||BGC0000941.3[2]||BGC0000940.5[2]||BGC0001453.5[2]||BGC0002464.3[2]}/NZ_CP071541_Region2:{BGC0000650.3[2]}/NZ_CP071541_Region3:{-}/NZ_CP071541_Region4:{-}/NZ_CP071541_Region5:{-}/NZ_CP071541_Region6:{-}	BGC0000650.3/BGC0000940.5/BGC0000941.3/BGC0001453.5/BGC0001478.5/BGC0001531.5/BGC0001572.3/BGC0001870.3/BGC0002305.2/BGC0002464.3/BGC0002620.2/BGC0002690.2	(lanthipeptide-class-i)x2/NI-siderophore/RRE-containing/terpene/terpene-precursor	6	-	-
Refseq	GCF_024205525.1	ASM2420552v1	SAMN18192321	Elizabethkingia anophelis	1117645	347-10	2023-07-21	2022	2022-07-11	Unicycler v0.4.8	1	0	1	NZ_CP071542.1	4175073	4175073	-	False	c	122x	Elizabethkingia anophelis strain 347-10 chromosome, complete genome	-	-	FALSE	ONT	hybrid	de_novo	FALSE	False	False	3864	3793	3780	13	5, 5, 5 (5S, 16S, 23S)	53	3	25	8148	3	98393	23	8148	4375	2	776	741	0	0	0	0	0	0	0.02357	TRUE	interspersed	FALSE	Bacteria	Bacteroidota	Flavobacteriia	Flavobacteriales	Weeksellaceae	Elizabethkingia	Elizabethkingia anophelis	Elizabethkingia anophelis	Bacteria	Bacteroidota	Bacteroidia	Flavobacteriales	Weeksellaceae	Elizabethkingia	Elizabethkingia anophelis	5	-	1517/1517/1517/1517/1517	NZ_CP071542.1/NZ_CP071542.1/NZ_CP071542.1/NZ_CP071542.1/NZ_CP071542.1	291575/1340537/1527588/1534151/2311422	293092/1342054/1529105/1535668/2312939	-1/-1/-1/-1/1	100	NZ_CP071542_Region1:{NI-siderophore}/NZ_CP071542_Region2:{terpene}/NZ_CP071542_Region3:{RRE-containing}/NZ_CP071542_Region4:{lanthipeptide-class-i}/NZ_CP071542_Region5:{lanthipeptide-class-i}/NZ_CP071542_Region6:{terpene-precursor}	NZ_CP071542_Region1:{1}/NZ_CP071542_Region2:{1}/NZ_CP071542_Region3:{1}/NZ_CP071542_Region4:{1}/NZ_CP071542_Region5:{1}/NZ_CP071542_Region6:{1}	NZ_CP071542_Region1:{100887-130701}/NZ_CP071542_Region2:{841214-864130}/NZ_CP071542_Region3:{1224568-1244837}/NZ_CP071542_Region4:{1818054-1843237}/NZ_CP071542_Region5:{2611199-2635584}/NZ_CP071542_Region6:{3492100-3513071}	NZ_CP071542_Region1:{24}/NZ_CP071542_Region2:{23}/NZ_CP071542_Region3:{18}/NZ_CP071542_Region4:{22}/NZ_CP071542_Region5:{15}/NZ_CP071542_Region6:{18}	NZ_CP071542_Region1:{BGC0002620.2[4]||BGC0001870.3[4]||BGC0001531.5[3]||BGC0001572.3[3]||BGC0001478.5[3]||BGC0002690.2[3]||BGC0002305.2[2]||BGC0000941.3[2]||BGC0000940.5[2]||BGC0001453.5[2]||BGC0002464.3[2]}/NZ_CP071542_Region2:{BGC0000650.3[2]}/NZ_CP071542_Region3:{-}/NZ_CP071542_Region4:{-}/NZ_CP071542_Region5:{-}/NZ_CP071542_Region6:{-}	BGC0000650.3/BGC0000940.5/BGC0000941.3/BGC0001453.5/BGC0001478.5/BGC0001531.5/BGC0001572.3/BGC0001870.3/BGC0002305.2/BGC0002464.3/BGC0002620.2/BGC0002690.2	(lanthipeptide-class-i)x2/NI-siderophore/RRE-containing/terpene/terpene-precursor	6	-	-
Refseq	GCF_024205545.1	ASM2420554v1	SAMN18192320	Elizabethkingia anophelis	1117645	346-72	2023-07-21	2022	2022-07-11	Unicycler v0.4.8	1	0	1	NZ_CP071543.1	4174905	4174905	-	False	c	109x	Elizabethkingia anophelis strain 346-72 chromosome, complete genome	-	-	FALSE	ONT	hybrid	de_novo	FALSE	False	False	3864	3793	3780	13	5, 5, 5 (5S, 16S, 23S)	53	3	23	8562	3	98416	21	8562	5722	2	776	741	0	0	0	0	0	0	0.02357	TRUE	interspersed	FALSE	Bacteria	Bacteroidota	Flavobacteriia	Flavobacteriales	Weeksellaceae	Elizabethkingia	Elizabethkingia anophelis	Elizabethkingia anophelis	Bacteria	Bacteroidota	Bacteroidia	Flavobacteriales	Weeksellaceae	Elizabethkingia	Elizabethkingia anophelis	5	-	1517/1517/1517/1517/1517	NZ_CP071543.1/NZ_CP071543.1/NZ_CP071543.1/NZ_CP071543.1/NZ_CP071543.1	291575/1340343/1527394/1533985/2311256	293092/1341860/1528911/1535502/2312773	-1/-1/-1/-1/1	100	NZ_CP071543_Region1:{NI-siderophore}/NZ_CP071543_Region2:{terpene}/NZ_CP071543_Region3:{RRE-containing}/NZ_CP071543_Region4:{lanthipeptide-class-i}/NZ_CP071543_Region5:{lanthipeptide-class-i}/NZ_CP071543_Region6:{terpene-precursor}	NZ_CP071543_Region1:{1}/NZ_CP071543_Region2:{1}/NZ_CP071543_Region3:{1}/NZ_CP071543_Region4:{1}/NZ_CP071543_Region5:{1}/NZ_CP071543_Region6:{1}	NZ_CP071543_Region1:{100887-130701}/NZ_CP071543_Region2:{841017-863933}/NZ_CP071543_Region3:{1224374-1244643}/NZ_CP071543_Region4:{1817888-1843071}/NZ_CP071543_Region5:{2611033-2635418}/NZ_CP071543_Region6:{3491932-3512903}	NZ_CP071543_Region1:{24}/NZ_CP071543_Region2:{23}/NZ_CP071543_Region3:{18}/NZ_CP071543_Region4:{22}/NZ_CP071543_Region5:{15}/NZ_CP071543_Region6:{18}	NZ_CP071543_Region1:{BGC0002620.2[4]||BGC0001870.3[4]||BGC0001531.5[3]||BGC0001572.3[3]||BGC0001478.5[3]||BGC0002690.2[3]||BGC0002305.2[2]||BGC0000941.3[2]||BGC0000940.5[2]||BGC0001453.5[2]||BGC0002464.3[2]}/NZ_CP071543_Region2:{BGC0000650.3[2]}/NZ_CP071543_Region3:{-}/NZ_CP071543_Region4:{-}/NZ_CP071543_Region5:{-}/NZ_CP071543_Region6:{-}	BGC0000650.3/BGC0000940.5/BGC0000941.3/BGC0001453.5/BGC0001478.5/BGC0001531.5/BGC0001572.3/BGC0001870.3/BGC0002305.2/BGC0002464.3/BGC0002620.2/BGC0002690.2	(lanthipeptide-class-i)x2/NI-siderophore/RRE-containing/terpene/terpene-precursor	6	-	-
Refseq	GCF_024205565.1	ASM2420556v1	SAMN18192319	Elizabethkingia anophelis	1117645	346-66	2023-07-21	2022	2022-07-11	Unicycler v0.4.8	1	0	1	NZ_CP071544.1	4174894	4174894	-	False	c	112x	Elizabethkingia anophelis strain 346-66 chromosome, complete genome	-	-	FALSE	ONT	hybrid	de_novo	FALSE	False	False	3864	3795	3781	14	5, 5, 5 (5S, 16S, 23S)	51	3	25	8146	3	98419	23	8146	4375	2	776	741	0	0	0	0	0	0	0.02357	TRUE	interspersed	FALSE	Bacteria	Bacteroidota	Flavobacteriia	Flavobacteriales	Weeksellaceae	Elizabethkingia	Elizabethkingia anophelis	Elizabethkingia anophelis	Bacteria	Bacteroidota	Bacteroidia	Flavobacteriales	Weeksellaceae	Elizabethkingia	Elizabethkingia anophelis	5	-	1517/1517/1517/1517/1517	NZ_CP071544.1/NZ_CP071544.1/NZ_CP071544.1/NZ_CP071544.1/NZ_CP071544.1	291575/1340540/1527591/1534182/2311453	293092/1342057/1529108/1535699/2312970	-1/-1/-1/-1/1	100	NZ_CP071544_Region1:{NI-siderophore}/NZ_CP071544_Region2:{terpene}/NZ_CP071544_Region3:{RRE-containing}/NZ_CP071544_Region4:{lanthipeptide-class-i}/NZ_CP071544_Region5:{lanthipeptide-class-i}/NZ_CP071544_Region6:{terpene-precursor}	NZ_CP071544_Region1:{1}/NZ_CP071544_Region2:{1}/NZ_CP071544_Region3:{1}/NZ_CP071544_Region4:{1}/NZ_CP071544_Region5:{1}/NZ_CP071544_Region6:{1}	NZ_CP071544_Region1:{100887-130701}/NZ_CP071544_Region2:{841214-864130}/NZ_CP071544_Region3:{1224571-1244840}/NZ_CP071544_Region4:{1818085-1843268}/NZ_CP071544_Region5:{2611230-2635615}/NZ_CP071544_Region6:{3492129-3513100}	NZ_CP071544_Region1:{24}/NZ_CP071544_Region2:{23}/NZ_CP071544_Region3:{18}/NZ_CP071544_Region4:{22}/NZ_CP071544_Region5:{15}/NZ_CP071544_Region6:{18}	NZ_CP071544_Region1:{BGC0002620.2[4]||BGC0001870.3[4]||BGC0001531.5[3]||BGC0001572.3[3]||BGC0001478.5[3]||BGC0002690.2[3]||BGC0002305.2[2]||BGC0000941.3[2]||BGC0000940.5[2]||BGC0001453.5[2]||BGC0002464.3[2]}/NZ_CP071544_Region2:{BGC0000650.3[2]}/NZ_CP071544_Region3:{-}/NZ_CP071544_Region4:{-}/NZ_CP071544_Region5:{-}/NZ_CP071544_Region6:{-}	BGC0000650.3/BGC0000940.5/BGC0000941.3/BGC0001453.5/BGC0001478.5/BGC0001531.5/BGC0001572.3/BGC0001870.3/BGC0002305.2/BGC0002464.3/BGC0002620.2/BGC0002690.2	(lanthipeptide-class-i)x2/NI-siderophore/RRE-containing/terpene/terpene-precursor	6	-	-
Refseq	GCF_024205585.1	ASM2420558v1	SAMN18192317	Elizabethkingia anophelis	1117645	343-63	2023-10-25	2022	2022-07-11	Unicycler v0.4.8	1	0	1	NZ_CP071546.1	4174896	4174896	-	False	c	137x	Elizabethkingia anophelis strain 343-63 chromosome, complete genome	-	-	FALSE	ONT	hybrid	de_novo	FALSE	False	False	3865	3796	3786	10	5, 5, 5 (5S, 16S, 23S)	51	3	25	8148	3	98421	23	8148	4375	2	776	741	0	0	0	0	0	0	0.02357	TRUE	interspersed	FALSE	Bacteria	Bacteroidota	Flavobacteriia	Flavobacteriales	Weeksellaceae	Elizabethkingia	Elizabethkingia anophelis	Elizabethkingia anophelis	Bacteria	Bacteroidota	Bacteroidia	Flavobacteriales	Weeksellaceae	Elizabethkingia	Elizabethkingia anophelis	5	-	1517/1517/1517/1517/1517	NZ_CP071546.1/NZ_CP071546.1/NZ_CP071546.1/NZ_CP071546.1/NZ_CP071546.1	291575/1340540/1527591/1534182/2311453	293092/1342057/1529108/1535699/2312970	-1/-1/-1/-1/1	100	NZ_CP071546_Region1:{NI-siderophore}/NZ_CP071546_Region2:{terpene}/NZ_CP071546_Region3:{RRE-containing}/NZ_CP071546_Region4:{lanthipeptide-class-i}/NZ_CP071546_Region5:{lanthipeptide-class-i}/NZ_CP071546_Region6:{terpene-precursor}	NZ_CP071546_Region1:{1}/NZ_CP071546_Region2:{1}/NZ_CP071546_Region3:{1}/NZ_CP071546_Region4:{1}/NZ_CP071546_Region5:{1}/NZ_CP071546_Region6:{1}	NZ_CP071546_Region1:{100887-130701}/NZ_CP071546_Region2:{841214-864130}/NZ_CP071546_Region3:{1224571-1244840}/NZ_CP071546_Region4:{1818085-1843268}/NZ_CP071546_Region5:{2611230-2635615}/NZ_CP071546_Region6:{3492131-3513102}	NZ_CP071546_Region1:{24}/NZ_CP071546_Region2:{23}/NZ_CP071546_Region3:{18}/NZ_CP071546_Region4:{22}/NZ_CP071546_Region5:{15}/NZ_CP071546_Region6:{18}	NZ_CP071546_Region1:{BGC0002620.2[4]||BGC0001870.3[4]||BGC0001531.5[3]||BGC0001572.3[3]||BGC0001478.5[3]||BGC0002690.2[3]||BGC0002305.2[2]||BGC0000941.3[2]||BGC0000940.5[2]||BGC0001453.5[2]||BGC0002464.3[2]}/NZ_CP071546_Region2:{BGC0000650.3[2]}/NZ_CP071546_Region3:{-}/NZ_CP071546_Region4:{-}/NZ_CP071546_Region5:{-}/NZ_CP071546_Region6:{-}	BGC0000650.3/BGC0000940.5/BGC0000941.3/BGC0001453.5/BGC0001478.5/BGC0001531.5/BGC0001572.3/BGC0001870.3/BGC0002305.2/BGC0002464.3/BGC0002620.2/BGC0002690.2	(lanthipeptide-class-i)x2/NI-siderophore/RRE-containing/terpene/terpene-precursor	6	-	-
Refseq	GCF_024205605.1	ASM2420560v1	SAMN18192316	Elizabethkingia anophelis	1117645	313-22	2023-10-25	2022	2022-07-11	Unicycler v0.4.8	1	0	1	NZ_CP071547.1	4049143	4049143	-	False	c	107x	Elizabethkingia anophelis strain 313-22 chromosome, complete genome	-	-	FALSE	ONT	hybrid	de_novo	FALSE	False	False	3747	3677	3668	9	5, 5, 5 (5S, 16S, 23S)	52	3	19	12241	3	43383	17	5989	1048	2	12241	6519	0	0	0	0	0	0	0.01071	TRUE	tandem	FALSE	Bacteria	Bacteroidota	Flavobacteriia	Flavobacteriales	Weeksellaceae	Elizabethkingia	Elizabethkingia anophelis	Elizabethkingia anophelis	Bacteria	Bacteroidota	Bacteroidia	Flavobacteriales	Weeksellaceae	Elizabethkingia	Elizabethkingia anophelis	5	-	1517/1517/1517/1517/1517	NZ_CP071547.1/NZ_CP071547.1/NZ_CP071547.1/NZ_CP071547.1/NZ_CP071547.1	300990/1426605/1587311/1593903/2346079	302507/1428122/1588828/1595420/2347596	-1/-1/-1/-1/1	100	NZ_CP071547_Region1:{NI-siderophore}/NZ_CP071547_Region2:{terpene}/NZ_CP071547_Region3:{RRE-containing}/NZ_CP071547_Region4:{lanthipeptide-class-i}/NZ_CP071547_Region5:{terpene-precursor}	NZ_CP071547_Region1:{1}/NZ_CP071547_Region2:{1}/NZ_CP071547_Region3:{1}/NZ_CP071547_Region4:{1}/NZ_CP071547_Region5:{1}	NZ_CP071547_Region1:{100899-130713}/NZ_CP071547_Region2:{904564-927480}/NZ_CP071547_Region3:{1304257-1324526}/NZ_CP071547_Region4:{2647233-2671618}/NZ_CP071547_Region5:{3493277-3514248}	NZ_CP071547_Region1:{23}/NZ_CP071547_Region2:{22}/NZ_CP071547_Region3:{20}/NZ_CP071547_Region4:{15}/NZ_CP071547_Region5:{18}	NZ_CP071547_Region1:{BGC0002620.2[4]||BGC0001870.3[4]||BGC0001531.5[3]||BGC0001572.3[3]||BGC0001478.5[3]||BGC0002305.2[2]||BGC0000941.3[2]||BGC0000940.5[2]||BGC0002690.2[2]||BGC0001453.5[2]||BGC0002464.3[2]}/NZ_CP071547_Region2:{BGC0000650.3[2]}/NZ_CP071547_Region3:{-}/NZ_CP071547_Region4:{-}/NZ_CP071547_Region5:{-}	BGC0000650.3/BGC0000940.5/BGC0000941.3/BGC0001453.5/BGC0001478.5/BGC0001531.5/BGC0001572.3/BGC0001870.3/BGC0002305.2/BGC0002464.3/BGC0002620.2/BGC0002690.2	lanthipeptide-class-i/NI-siderophore/RRE-containing/terpene/terpene-precursor	5	-	-
Refseq	GCF_024205625.1	ASM2420562v1	SAMN18192315	Elizabethkingia anophelis	1117645	277-17	2023-07-21	2022	2022-07-11	Unicycler v0.4.8	1	1	2	NZ_CP071548.1/NZ_CP071549.1	4019226	3982150/37076	37076	False/True	c/c	86x/86x	Elizabethkingia anophelis strain 277-17 chromosome, complete genome/Elizabethkingia anophelis strain 277-17 plasmid pEa_277-17, complete sequence	-	-	FALSE	ONT	hybrid	de_novo	FALSE	False/False	False/False	3705	3636	3627	9	5, 5, 5 (5S, 16S, 23S)	51	3	15	12080	3	40450	12	6075	1377	3	12080	776	0	0	0	0	0	0	0.01006	TRUE	tandem	FALSE	Bacteria	Bacteroidota	Flavobacteriia	Flavobacteriales	Weeksellaceae	Elizabethkingia	Elizabethkingia anophelis	Elizabethkingia anophelis	Bacteria	Bacteroidota	Bacteroidia	Flavobacteriales	Weeksellaceae	Elizabethkingia	Elizabethkingia anophelis	5	-	1517/1517/1517/1517/1517	NZ_CP071548.1/NZ_CP071548.1/NZ_CP071548.1/NZ_CP071548.1/NZ_CP071548.1	291576/1338079/1508150/1514741/2236753	293093/1339596/1509667/1516258/2238270	-1/-1/-1/-1/1	100	NZ_CP071548_Region1:{NI-siderophore}/NZ_CP071548_Region2:{terpene}/NZ_CP071548_Region3:{RRE-containing}/NZ_CP071548_Region4:{lanthipeptide-class-i}/NZ_CP071548_Region5:{lanthipeptide-class-i}/NZ_CP071548_Region6:{terpene-precursor}	NZ_CP071548_Region1:{1}/NZ_CP071548_Region2:{1}/NZ_CP071548_Region3:{1}/NZ_CP071548_Region4:{1}/NZ_CP071548_Region5:{1}/NZ_CP071548_Region6:{1}	NZ_CP071548_Region1:{100888-130702}/NZ_CP071548_Region2:{823859-846775}/NZ_CP071548_Region3:{1222109-1242378}/NZ_CP071548_Region4:{1743384-1768567}/NZ_CP071548_Region5:{2536525-2560910}/NZ_CP071548_Region6:{3414262-3435233}	NZ_CP071548_Region1:{24}/NZ_CP071548_Region2:{23}/NZ_CP071548_Region3:{19}/NZ_CP071548_Region4:{22}/NZ_CP071548_Region5:{15}/NZ_CP071548_Region6:{18}	NZ_CP071548_Region1:{BGC0002620.2[4]||BGC0001870.3[4]||BGC0001531.5[3]||BGC0001572.3[3]||BGC0001478.5[3]||BGC0002690.2[3]||BGC0002305.2[2]||BGC0000941.3[2]||BGC0000940.5[2]||BGC0001453.5[2]||BGC0002464.3[2]}/NZ_CP071548_Region2:{BGC0000650.3[2]}/NZ_CP071548_Region3:{-}/NZ_CP071548_Region4:{-}/NZ_CP071548_Region5:{-}/NZ_CP071548_Region6:{-}	BGC0000650.3/BGC0000940.5/BGC0000941.3/BGC0001453.5/BGC0001478.5/BGC0001531.5/BGC0001572.3/BGC0001870.3/BGC0002305.2/BGC0002464.3/BGC0002620.2/BGC0002690.2	(lanthipeptide-class-i)x2/NI-siderophore/RRE-containing/terpene/terpene-precursor	6	-	-
Refseq	GCF_024205645.1	ASM2420564v1	SAMN18192318	Elizabethkingia anophelis	1117645	344-1	2023-07-21	2022	2022-07-11	Unicycler v0.4.8	1	0	1	NZ_CP071545.1	4202044	4202044	-	False	c	950x	Elizabethkingia anophelis strain 344-1 chromosome, complete genome	-	-	FALSE	ONT	hybrid	de_novo	FALSE	False	False	3904	3830	3815	15	5, 5, 5 (5S, 16S, 23S)	56	3	25	8148	3	98423	23	8148	4375	2	776	741	0	0	0	0	0	0	0.02342	TRUE	interspersed	FALSE	Bacteria	Bacteroidota	Flavobacteriia	Flavobacteriales	Weeksellaceae	Elizabethkingia	Elizabethkingia anophelis	Elizabethkingia anophelis	Bacteria	Bacteroidota	Bacteroidia	Flavobacteriales	Weeksellaceae	Elizabethkingia	Elizabethkingia anophelis	5	-	1517/1517/1517/1517/1517	NZ_CP071545.1/NZ_CP071545.1/NZ_CP071545.1/NZ_CP071545.1/NZ_CP071545.1	291576/1340525/1527577/1534168/2311438	293093/1342042/1529094/1535685/2312955	-1/-1/-1/-1/1	100	NZ_CP071545_Region1:{NI-siderophore}/NZ_CP071545_Region2:{terpene}/NZ_CP071545_Region3:{RRE-containing}/NZ_CP071545_Region4:{lanthipeptide-class-i}/NZ_CP071545_Region5:{lanthipeptide-class-i}/NZ_CP071545_Region6:{terpene-precursor}	NZ_CP071545_Region1:{1}/NZ_CP071545_Region2:{1}/NZ_CP071545_Region3:{1}/NZ_CP071545_Region4:{1}/NZ_CP071545_Region5:{1}/NZ_CP071545_Region6:{1}	NZ_CP071545_Region1:{100888-130702}/NZ_CP071545_Region2:{841206-864122}/NZ_CP071545_Region3:{1224556-1244825}/NZ_CP071545_Region4:{1818072-1843255}/NZ_CP071545_Region5:{2611215-2635600}/NZ_CP071545_Region6:{3492116-3513087}	NZ_CP071545_Region1:{24}/NZ_CP071545_Region2:{23}/NZ_CP071545_Region3:{18}/NZ_CP071545_Region4:{22}/NZ_CP071545_Region5:{15}/NZ_CP071545_Region6:{18}	NZ_CP071545_Region1:{BGC0002620.2[4]||BGC0001870.3[4]||BGC0001531.5[3]||BGC0001572.3[3]||BGC0001478.5[3]||BGC0002690.2[3]||BGC0002305.2[2]||BGC0000941.3[2]||BGC0000940.5[2]||BGC0001453.5[2]||BGC0002464.3[2]}/NZ_CP071545_Region2:{BGC0000650.3[2]}/NZ_CP071545_Region3:{-}/NZ_CP071545_Region4:{-}/NZ_CP071545_Region5:{-}/NZ_CP071545_Region6:{-}	BGC0000650.3/BGC0000940.5/BGC0000941.3/BGC0001453.5/BGC0001478.5/BGC0001531.5/BGC0001572.3/BGC0001870.3/BGC0002305.2/BGC0002464.3/BGC0002620.2/BGC0002690.2	(lanthipeptide-class-i)x2/NI-siderophore/RRE-containing/terpene/terpene-precursor	6	-	-
Refseq	GCF_024205665.1	ASM2420566v1	SAMN18616527	Geobacter sulfurreducens	35554	PL	2023-07-21	2022	2022-07-11	SPAdes v1.0	1	0	1	NZ_CP072789.1	3783299	3783299	-	False	c	138x	Geobacter sulfurreducens strain PL chromosome, complete genome	-	-	FALSE	PacBio	long_read_only	de_novo	FALSE	False	False	3457	3399	3390	9	2, 2, 2 (5S, 16S, 23S)	48	4	28	5703	1	52153	25	5703	1499	3	2030	1115	0	0	0	0	0	0	0.01379	FALSE	interspersed	FALSE	Bacteria	Thermodesulfobacteriota	Desulfuromonadia	Geobacterales	Geobacteraceae	Geobacter	Geobacter sulfurreducens	Geobacter sulfurreducens	Bacteria	Desulfobacterota	Desulfuromonadia	Geobacterales	Geobacteraceae	Geobacter	Geobacter sulfurreducens	2	-	1556/1556	NZ_CP072789.1/NZ_CP072789.1	661491/1215717	663047/1217273	1/1	100	NZ_CP072789_Region1:{terpene}/NZ_CP072789_Region2:{NRPS-like}/NZ_CP072789_Region3:{terpene-precursor}/NZ_CP072789_Region4:{ranthipeptide}/NZ_CP072789_Region5:{terpene}	NZ_CP072789_Region1:{1}/NZ_CP072789_Region2:{1}/NZ_CP072789_Region3:{1}/NZ_CP072789_Region4:{1}/NZ_CP072789_Region5:{1}	NZ_CP072789_Region1:{692215-714254}/NZ_CP072789_Region2:{1796541-1839015}/NZ_CP072789_Region3:{1986273-2007166}/NZ_CP072789_Region4:{3153361-3174786}/NZ_CP072789_Region5:{3324450-3346639}	NZ_CP072789_Region1:{17}/NZ_CP072789_Region2:{40}/NZ_CP072789_Region3:{19}/NZ_CP072789_Region4:{13}/NZ_CP072789_Region5:{17}	NZ_CP072789_Region1:{-}/NZ_CP072789_Region2:{BGC0001959.4[2]}/NZ_CP072789_Region3:{BGC0000668.5[2]||BGC0001595.3[2]||BGC0001126.4[2]||BGC0001612.3[2]||BGC0001501.5[2]||BGC0001594.3[2]}/NZ_CP072789_Region4:{-}/NZ_CP072789_Region5:{-}	BGC0000668.5/BGC0001126.4/BGC0001501.5/BGC0001594.3/BGC0001595.3/BGC0001612.3/BGC0001959.4	(terpene)x2/NRPS-like/ranthipeptide/terpene-precursor	5	-	-
Refseq	GCF_024205685.1	ASM2420568v1	SAMN18320771	Neisseria subflava	28449	HP0048	2023-05-23	2022	2022-07-11	HGAP v3	1	0	1	NZ_CP073114.1	2243952	2243952	-	False	c	222x	Neisseria subflava strain HP0048 chromosome, complete genome	-	-	FALSE	PacBio	long_read_only	de_novo	FALSE	False	False	2123	2047	2017	30	4, 4, 4 (5S, 16S, 23S)	60	4	22	22573	3	110288	21	22573	2935	1	8090	8090	0	0	0	0	0	0	0.04915	TRUE	interspersed	FALSE	Bacteria	Pseudomonadota	Betaproteobacteria	Neisseriales	Neisseriaceae	Neisseria	Neisseria subflava	Neisseria subflava	Bacteria	Pseudomonadota	Gammaproteobacteria	Burkholderiales	Neisseriaceae	Neisseria	Neisseria sp000186165	4	-	1541/1541/1541/1541	NZ_CP073114.1/NZ_CP073114.1/NZ_CP073114.1/NZ_CP073114.1	780714/1301073/1446328/1785221	782255/1302614/1447869/1786762	-1/1/1/1	100	NZ_CP073114_Region1:{hserlactone}/NZ_CP073114_Region2:{arylpolyene+resorcinol}/NZ_CP073114_Region3:{RiPP-like}/NZ_CP073114_Region4:{terpene-precursor}/NZ_CP073114_Region5:{terpene}/NZ_CP073114_Region6:{arylpolyene}/NZ_CP073114_Region7:{arylpolyene}/NZ_CP073114_Region8:{terpene}	NZ_CP073114_Region1:{1}/NZ_CP073114_Region2:{2}/NZ_CP073114_Region3:{1}/NZ_CP073114_Region4:{1}/NZ_CP073114_Region5:{1}/NZ_CP073114_Region6:{1}/NZ_CP073114_Region7:{1}/NZ_CP073114_Region8:{1}	NZ_CP073114_Region1:{322824-343579}/NZ_CP073114_Region2:{988545-1051265}/NZ_CP073114_Region3:{1211215-1222057}/NZ_CP073114_Region4:{1229189-1250085}/NZ_CP073114_Region5:{1781641-1802489}/NZ_CP073114_Region6:{1946603-1987805}/NZ_CP073114_Region7:{2144263-2185495}/NZ_CP073114_Region8:{2200241-2221056}	NZ_CP073114_Region1:{23}/NZ_CP073114_Region2:{61}/NZ_CP073114_Region3:{9}/NZ_CP073114_Region4:{19}/NZ_CP073114_Region5:{16}/NZ_CP073114_Region6:{36}/NZ_CP073114_Region7:{38}/NZ_CP073114_Region8:{20}	NZ_CP073114_Region1:{-}/NZ_CP073114_Region2:{-}/NZ_CP073114_Region3:{-}/NZ_CP073114_Region4:{-}/NZ_CP073114_Region5:{-}/NZ_CP073114_Region6:{-}/NZ_CP073114_Region7:{BGC0002008.3[6]||BGC0000837.4[5]||BGC0000836.5[5]}/NZ_CP073114_Region8:{-}	BGC0000836.5/BGC0000837.4/BGC0002008.3	(arylpolyene)x3/(terpene)x2/hserlactone/resorcinol/RiPP-like/terpene-precursor	9	-	-
Refseq	GCF_024205705.1	ASM2420570v1	SAMN18320769	Neisseria subflava	28449	TT0077	2023-05-23	2022	2022-07-11	HGAP v3	1	0	1	NZ_CP073115.1	2479061	2479061	-	False	c	287x	Neisseria subflava strain TT0077 chromosome, complete genome	-	-	FALSE	PacBio	long_read_only	de_novo	FALSE	False	False	2395	2319	2204	115	4, 4, 4 (5S, 16S, 23S)	60	4	63	28865	3	211109	57	28865	1231	6	12283	1880	0	0	0	0	0	0	0.08516	TRUE	interspersed	FALSE	Bacteria	Pseudomonadota	Betaproteobacteria	Neisseriales	Neisseriaceae	Neisseria	Neisseria subflava	Neisseria subflava	Bacteria	Pseudomonadota	Gammaproteobacteria	Burkholderiales	Neisseriaceae	Neisseria	Neisseria subflava_D	4	-	1541/1541/1541/1540	NZ_CP073115.1/NZ_CP073115.1/NZ_CP073115.1/NZ_CP073115.1	440103/584648/2116589/2317458	441644/586189/2118130/2318998	1/1/-1/-1	99.9	NZ_CP073115_Region1:{resorcinol+arylpolyene}/NZ_CP073115_Region2:{terpene}/NZ_CP073115_Region3:{arylpolyene}/NZ_CP073115_Region4:{arylpolyene}/NZ_CP073115_Region5:{terpene}/NZ_CP073115_Region6:{hserlactone}/NZ_CP073115_Region7:{terpene-precursor}/NZ_CP073115_Region8:{RiPP-like}	NZ_CP073115_Region1:{2}/NZ_CP073115_Region2:{1}/NZ_CP073115_Region3:{1}/NZ_CP073115_Region4:{1}/NZ_CP073115_Region5:{1}/NZ_CP073115_Region6:{1}/NZ_CP073115_Region7:{1}/NZ_CP073115_Region8:{1}	NZ_CP073115_Region1:{185916-265772}/NZ_CP073115_Region2:{581005-601853}/NZ_CP073115_Region3:{730154-771356}/NZ_CP073115_Region4:{936195-977427}/NZ_CP073115_Region5:{989327-1010142}/NZ_CP073115_Region6:{1399242-1419904}/NZ_CP073115_Region7:{2403075-2423971}/NZ_CP073115_Region8:{2430806-2441648}	NZ_CP073115_Region1:{71}/NZ_CP073115_Region2:{18}/NZ_CP073115_Region3:{37}/NZ_CP073115_Region4:{40}/NZ_CP073115_Region5:{20}/NZ_CP073115_Region6:{23}/NZ_CP073115_Region7:{20}/NZ_CP073115_Region8:{11}	NZ_CP073115_Region1:{-}/NZ_CP073115_Region2:{-}/NZ_CP073115_Region3:{-}/NZ_CP073115_Region4:{BGC0000837.4[5]||BGC0002008.3[5]||BGC0000836.5[5]}/NZ_CP073115_Region5:{-}/NZ_CP073115_Region6:{-}/NZ_CP073115_Region7:{-}/NZ_CP073115_Region8:{-}	BGC0000836.5/BGC0000837.4/BGC0002008.3	(arylpolyene)x3/(terpene)x2/hserlactone/resorcinol/RiPP-like/terpene-precursor	9	-	-
Refseq	GCF_024205725.1	ASM2420572v1	SAMN18320768	Neisseria subflava	28449	TT0073	2023-05-23	2022	2022-07-11	HGAP v3	1	0	1	NZ_CP073116.1	2409157	2409157	-	False	c	246x	Neisseria subflava strain TT0073 chromosome, complete genome	-	-	FALSE	PacBio	long_read_only	de_novo	FALSE	False	False	2317	2240	2111	129	4, 4, 4 (5S, 16S, 23S)	61	4	31	16973	3	102593	27	7025	1221	4	16973	12122	0	0	0	0	0	0	0.04258	TRUE	tandem	FALSE	Bacteria	Pseudomonadota	Betaproteobacteria	Neisseriales	Neisseriaceae	Neisseria	Neisseria subflava	Neisseria subflava	Bacteria	Pseudomonadota	Gammaproteobacteria	Burkholderiales	Neisseriaceae	Neisseria	Neisseria flavescens_B	4	-	1541/1540/1541/1541	NZ_CP073116.1/NZ_CP073116.1/NZ_CP073116.1/NZ_CP073116.1	69175/1398499/1762813/1941974	70716/1400039/1764354/1943515	1/-1/-1/-1	99.9	NZ_CP073116_Region1:{terpene-precursor}/NZ_CP073116_Region2:{arylpolyene+hserlactone}/NZ_CP073116_Region3:{terpene}/NZ_CP073116_Region4:{arylpolyene}/NZ_CP073116_Region5:{arylpolyene}/NZ_CP073116_Region6:{terpene}/NZ_CP073116_Region7:{terpene-precursor}/NZ_CP073116_Region8:{RiPP-like}/NZ_CP073116_Region9:{resorcinol}/NZ_CP073116_Region10:{arylpolyene}	NZ_CP073116_Region1:{1}/NZ_CP073116_Region2:{2}/NZ_CP073116_Region3:{1}/NZ_CP073116_Region4:{1}/NZ_CP073116_Region5:{1}/NZ_CP073116_Region6:{1}/NZ_CP073116_Region7:{1}/NZ_CP073116_Region8:{1}/NZ_CP073116_Region9:{1}/NZ_CP073116_Region10:{1}	NZ_CP073116_Region1:{1-13138}/NZ_CP073116_Region2:{582479-623075}/NZ_CP073116_Region3:{924734-945549}/NZ_CP073116_Region4:{957755-998987}/NZ_CP073116_Region5:{1167683-1208885}/NZ_CP073116_Region6:{1382914-1403762}/NZ_CP073116_Region7:{2022270-2043166}/NZ_CP073116_Region8:{2049356-2060198}/NZ_CP073116_Region9:{2215709-2256758}/NZ_CP073116_Region10:{2260246-2301304}	NZ_CP073116_Region1:{14}/NZ_CP073116_Region2:{43}/NZ_CP073116_Region3:{21}/NZ_CP073116_Region4:{41}/NZ_CP073116_Region5:{41}/NZ_CP073116_Region6:{19}/NZ_CP073116_Region7:{19}/NZ_CP073116_Region8:{9}/NZ_CP073116_Region9:{35}/NZ_CP073116_Region10:{35}	NZ_CP073116_Region1:{-}/NZ_CP073116_Region2:{BGC0000780.3[2]}/NZ_CP073116_Region3:{-}/NZ_CP073116_Region4:{BGC0002008.3[6]||BGC0000837.4[5]||BGC0000836.5[5]}/NZ_CP073116_Region5:{-}/NZ_CP073116_Region6:{-}/NZ_CP073116_Region7:{-}/NZ_CP073116_Region8:{-}/NZ_CP073116_Region9:{-}/NZ_CP073116_Region10:{-}	BGC0000780.3/BGC0000836.5/BGC0000837.4/BGC0002008.3	(arylpolyene)x4/(terpene)x2/(terpene-precursor)x2/hserlactone/resorcinol/RiPP-like	11	-	-
Refseq	GCF_024205745.1	ASM2420574v1	SAMN18320767	Neisseria subflava	28449	HP0015	2023-05-23	2022	2022-07-11	HGAP v3	1	0	1	NZ_CP073117.1	2213981	2213981	-	False	c	206x	Neisseria subflava strain HP0015 chromosome, complete genome	-	-	FALSE	PacBio	long_read_only	de_novo	FALSE	False	False	2117	2042	1971	71	4, 4, 4 (5S, 16S, 23S)	59	4	24	7027	3	54270	21	7027	1254	3	4686	2268	0	0	0	0	0	0	0.02451	TRUE	interspersed	FALSE	Bacteria	Pseudomonadota	Betaproteobacteria	Neisseriales	Neisseriaceae	Neisseria	Neisseria subflava	Neisseria subflava	Bacteria	Pseudomonadota	Gammaproteobacteria	Burkholderiales	Neisseriaceae	Neisseria	Neisseria flavescens_B	4	-	1541/1541/1541/1541	NZ_CP073117.1/NZ_CP073117.1/NZ_CP073117.1/NZ_CP073117.1	291067/664528/809468/1314894	292608/666069/811009/1316435	-1/-1/-1/1	100	NZ_CP073117_Region1:{hserlactone}/NZ_CP073117_Region2:{arylpolyene}/NZ_CP073117_Region3:{terpene}/NZ_CP073117_Region4:{terpene-precursor}/NZ_CP073117_Region5:{RiPP-like}/NZ_CP073117_Region6:{resorcinol+arylpolyene}/NZ_CP073117_Region7:{arylpolyene}/NZ_CP073117_Region8:{terpene}	NZ_CP073117_Region1:{1}/NZ_CP073117_Region2:{1}/NZ_CP073117_Region3:{1}/NZ_CP073117_Region4:{1}/NZ_CP073117_Region5:{1}/NZ_CP073117_Region6:{2}/NZ_CP073117_Region7:{1}/NZ_CP073117_Region8:{1}	NZ_CP073117_Region1:{16473-37228}/NZ_CP073117_Region2:{138159-179361}/NZ_CP073117_Region3:{275484-296332}/NZ_CP073117_Region4:{872266-893162}/NZ_CP073117_Region5:{903803-914645}/NZ_CP073117_Region6:{1074255-1136936}/NZ_CP073117_Region7:{1823580-1864812}/NZ_CP073117_Region8:{1878341-1899156}	NZ_CP073117_Region1:{23}/NZ_CP073117_Region2:{38}/NZ_CP073117_Region3:{18}/NZ_CP073117_Region4:{20}/NZ_CP073117_Region5:{9}/NZ_CP073117_Region6:{62}/NZ_CP073117_Region7:{39}/NZ_CP073117_Region8:{24}	NZ_CP073117_Region1:{-}/NZ_CP073117_Region2:{-}/NZ_CP073117_Region3:{-}/NZ_CP073117_Region4:{-}/NZ_CP073117_Region5:{-}/NZ_CP073117_Region6:{-}/NZ_CP073117_Region7:{BGC0000837.4[5]||BGC0002008.3[5]||BGC0000836.5[5]}/NZ_CP073117_Region8:{-}	BGC0000836.5/BGC0000837.4/BGC0002008.3	(arylpolyene)x3/(terpene)x2/hserlactone/resorcinol/RiPP-like/terpene-precursor	9	-	-
Refseq	GCF_024205785.1	ASM2420578v1	SAMN18320765	Neisseria subflava	28449	HP0069	2023-05-23	2022	2022-07-11	HGAP v3	1	0	1	NZ_CP073119.1	2277784	2277784	-	False	c	240x	Neisseria subflava strain HP0069 chromosome, complete genome	-	-	FALSE	PacBio	long_read_only	de_novo	FALSE	False	False	2153	2075	1961	114	5, 5, 5 (5S, 16S, 23S)	59	4	41	16526	3	132020	38	16526	1258	3	5438	2293	0	0	0	0	0	0	0.05796	TRUE	interspersed	FALSE	Bacteria	Pseudomonadota	Betaproteobacteria	Neisseriales	Neisseriaceae	Neisseria	Neisseria subflava	Neisseria subflava	Bacteria	Pseudomonadota	Gammaproteobacteria	Burkholderiales	Neisseriaceae	Neisseria	Neisseria flavescens_B	5	-	1540/1541/1541/1541/1541	NZ_CP073119.1/NZ_CP073119.1/NZ_CP073119.1/NZ_CP073119.1/NZ_CP073119.1	14322/162378/645812/1867924/2268397	15862/163919/647353/1869465/2269938	-1/-1/1/-1/-1	99.9	NZ_CP073119_Region1:{terpene-precursor}/NZ_CP073119_Region2:{RiPP-like}/NZ_CP073119_Region3:{resorcinol+arylpolyene}/NZ_CP073119_Region4:{hserlactone}/NZ_CP073119_Region5:{terpene}/NZ_CP073119_Region6:{arylpolyene}/NZ_CP073119_Region7:{arylpolyene}/NZ_CP073119_Region8:{terpene}	NZ_CP073119_Region1:{1}/NZ_CP073119_Region2:{1}/NZ_CP073119_Region3:{2}/NZ_CP073119_Region4:{1}/NZ_CP073119_Region5:{1}/NZ_CP073119_Region6:{1}/NZ_CP073119_Region7:{1}/NZ_CP073119_Region8:{1}	NZ_CP073119_Region1:{216315-237211}/NZ_CP073119_Region2:{244210-254938}/NZ_CP073119_Region3:{432411-494636}/NZ_CP073119_Region4:{1063126-1083881}/NZ_CP073119_Region5:{1431346-1452161}/NZ_CP073119_Region6:{1463108-1504340}/NZ_CP073119_Region7:{1680322-1721524}/NZ_CP073119_Region8:{1852354-1873202}	NZ_CP073119_Region1:{21}/NZ_CP073119_Region2:{12}/NZ_CP073119_Region3:{62}/NZ_CP073119_Region4:{25}/NZ_CP073119_Region5:{21}/NZ_CP073119_Region6:{40}/NZ_CP073119_Region7:{39}/NZ_CP073119_Region8:{18}	NZ_CP073119_Region1:{-}/NZ_CP073119_Region2:{-}/NZ_CP073119_Region3:{-}/NZ_CP073119_Region4:{-}/NZ_CP073119_Region5:{-}/NZ_CP073119_Region6:{BGC0002008.3[6]||BGC0000837.4[5]||BGC0000836.5[5]}/NZ_CP073119_Region7:{-}/NZ_CP073119_Region8:{-}	BGC0000836.5/BGC0000837.4/BGC0002008.3	(arylpolyene)x3/(terpene)x2/hserlactone/resorcinol/RiPP-like/terpene-precursor	9	-	-
Refseq	GCF_024205825.1	ASM2420582v1	SAMN18897994	Macrococcus canis	1855823	KM2258	2023-07-21	2022	2022-07-11	Unicycler v0.4.8	1	0	1	NZ_CP073798.1	2298838	2298838	-	False	c	300x	Macrococcus canis strain KM2258 chromosome, complete genome	-	-	FALSE	ONT	hybrid	de_novo	FALSE	False	False	2367	2289	2278	11	6, 5, 5 (5S, 16S, 23S)	58	4	40	5237	1	77905	24	5237	1880	16	4957	1012	0	0	0	0	0	0	0.03389	FALSE	interspersed	FALSE	Bacteria	Bacillota	Bacilli	Bacillales	Staphylococcaceae	Macrococcoides	Macrococcoides canis	Macrococcoides canis	Bacteria	Bacillota	Bacilli	Staphylococcales	Staphylococcaceae	Macrococcoides	Macrococcoides canis	5	-	1554/1554/1554/1554/1554	NZ_CP073798.1/NZ_CP073798.1/NZ_CP073798.1/NZ_CP073798.1/NZ_CP073798.1	398035/1790120/1982035/2219097/2261897	399589/1791674/1983589/2220651/2263451	1/-1/-1/-1/-1	100	NZ_CP073798_Region1:{terpene-precursor}/NZ_CP073798_Region2:{cyclic-lactone-autoinducer}/NZ_CP073798_Region3:{NI-siderophore}	NZ_CP073798_Region1:{1}/NZ_CP073798_Region2:{1}/NZ_CP073798_Region3:{1}	NZ_CP073798_Region1:{1290072-1310926}/NZ_CP073798_Region2:{1866773-1887303}/NZ_CP073798_Region3:{1939864-1971030}	NZ_CP073798_Region1:{23}/NZ_CP073798_Region2:{23}/NZ_CP073798_Region3:{31}	NZ_CP073798_Region1:{BGC0000350.5[2]}/NZ_CP073798_Region2:{-}/NZ_CP073798_Region3:{BGC0000082.5[2]}	BGC0000082.5/BGC0000350.5	cyclic-lactone-autoinducer/NI-siderophore/terpene-precursor	3	-	-
Refseq	GCF_024205845.1	ASM2420584v1	SAMN18897992	Macrococcus canis	1855823	Epi0089	2023-07-21	2022	2022-07-11	Unicycler v0.4.8	1	1	2	NZ_CP073799.1/NZ_CP073800.1	2394924	2392498/2426	2426	False/True	c/c	300x/300x	Macrococcus canis strain Epi0089 chromosome, complete genome/Macrococcus canis strain Epi0089 plasmid pEpi0089, complete sequence	-	-	FALSE	ONT	hybrid	de_novo	FALSE	False/False	False/False	2477	2399	2377	22	6, 5, 5 (5S, 16S, 23S)	58	4	31	5103	1	60321	14	5103	1923	17	4957	963	0	0	0	0	0	0	0.02519	FALSE	interspersed	FALSE	Bacteria	Bacillota	Bacilli	Bacillales	Staphylococcaceae	Macrococcoides	Macrococcoides canis	Macrococcoides canis	Bacteria	Bacillota	Bacilli	Staphylococcales	Staphylococcaceae	Macrococcoides	Macrococcoides canis	5	-	1554/1554/1554/1554/1554	NZ_CP073799.1/NZ_CP073799.1/NZ_CP073799.1/NZ_CP073799.1/NZ_CP073799.1	418912/1865100/2055150/2310732/2353113	420466/1866654/2056704/2312286/2354667	1/-1/-1/-1/-1	99.8	NZ_CP073799_Region1:{terpene-precursor}/NZ_CP073799_Region2:{cyclic-lactone-autoinducer}	NZ_CP073799_Region1:{1}/NZ_CP073799_Region2:{1}	NZ_CP073799_Region1:{1329126-1349980}/NZ_CP073799_Region2:{1953984-1974514}	NZ_CP073799_Region1:{24}/NZ_CP073799_Region2:{21}	NZ_CP073799_Region1:{BGC0000350.5[2]}/NZ_CP073799_Region2:{-}	BGC0000350.5	cyclic-lactone-autoinducer/terpene-precursor	2	-	-
Refseq	GCF_024205865.1	ASM2420586v1	SAMN18897991	Macrococcus caseolyticus	69966	19Msa198	2023-07-21	2022	2022-07-11	Unicycler v0.4.8	1	2	3	NZ_CP073801.1/NZ_CP073802.1/NZ_CP073803.1	2096788	2068094/17796/10898	17796	False/True/True	c/c/c	300x/300x/300x	Macrococcus caseolyticus strain 19Msa198 chromosome, complete genome/Macrococcus caseolyticus strain 19Msa198 plasmid p19Msa198-1, complete sequence/Macrococcus caseolyticus strain 19Msa198 plasmid p19Msa198-2, complete sequence	-	-	FALSE	ONT	hybrid	de_novo	FALSE	False/False/False	False/False/False	2197	2118	2087	31	6, 5, 5 (5S, 16S, 23S)	59	4	48	5107	1	79480	45	5107	1537	3	608	535	0	0	0	0	0	0	0.03791	FALSE	interspersed	FALSE	Bacteria	Bacillota	Bacilli	Bacillales	Staphylococcaceae	Macrococcoides	Macrococcoides caseolyticum	Macrococcoides caseolyticum	Bacteria	Bacillota	Bacilli	Staphylococcales	Staphylococcaceae	Macrococcoides	Macrococcoides caseolyticum	5	-	1554/1554/1554/1554/1554	NZ_CP073801.1/NZ_CP073801.1/NZ_CP073801.1/NZ_CP073801.1/NZ_CP073801.1	344135/1643768/1808837/1987919/2034616	345689/1645322/1810391/1989473/2036170	1/-1/-1/-1/-1	100	NZ_CP073801_Region1:{terpene-precursor}	NZ_CP073801_Region1:{1}	NZ_CP073801_Region1:{1214352-1235206}	NZ_CP073801_Region1:{23}	NZ_CP073801_Region1:{BGC0000350.5[2]}	BGC0000350.5	terpene-precursor	1	-	-
Refseq	GCF_024205885.1	ASM2420588v1	SAMN18897990	Macrococcus canis	1855823	Epi0100-OL	2023-07-21	2022	2022-07-11	canu v1.9	1	0	1	NZ_CP073804.1	2314065	2314065	-	False	c	230x	Macrococcus canis strain Epi0100-OL chromosome, complete genome	-	-	FALSE	PacBio	long_read_only	de_novo	FALSE	False	False	2442	2364	2341	23	6, 5, 5 (5S, 16S, 23S)	58	4	30	5682	1	52561	18	5110	1826	12	5682	718	0	0	0	0	0	0	0.02271	FALSE	tandem	FALSE	Bacteria	Bacillota	Bacilli	Bacillales	Staphylococcaceae	Macrococcoides	Macrococcoides canis	Macrococcoides canis	Bacteria	Bacillota	Bacilli	Staphylococcales	Staphylococcaceae	Macrococcoides	Macrococcoides canis	5	-	1554/1554/1554/1554/1554	NZ_CP073804.1/NZ_CP073804.1/NZ_CP073804.1/NZ_CP073804.1/NZ_CP073804.1	440733/1816727/2023206/2237644/2280018	442287/1818281/2024760/2239198/2281572	1/-1/-1/-1/-1	99.9	NZ_CP073804_Region1:{terpene-precursor}/NZ_CP073804_Region2:{cyclic-lactone-autoinducer}	NZ_CP073804_Region1:{1}/NZ_CP073804_Region2:{1}	NZ_CP073804_Region1:{1376808-1397662}/NZ_CP073804_Region2:{1916849-1937379}	NZ_CP073804_Region1:{24}/NZ_CP073804_Region2:{22}	NZ_CP073804_Region1:{BGC0000350.5[2]}/NZ_CP073804_Region2:{-}	BGC0000350.5	cyclic-lactone-autoinducer/terpene-precursor	2	-	-
Refseq	GCF_024205905.1	ASM2420590v1	SAMN18897989	Macrococcus canis	1855823	Epi3241-OR	2023-07-21	2022	2022-07-11	Unicycler v0.4.8	1	2	3	NZ_CP073805.1/NZ_CP073806.1/NZ_CP073807.1	2348896	2344082/2426/2388	2426	False/True/True	c/c/c	300x/300x/300x	Macrococcus canis strain Epi3241-OR chromosome, complete genome/Macrococcus canis strain Epi3241-OR plasmid pEpi3241-OR-1, complete sequence/Macrococcus canis strain Epi3241-OR plasmid pEpi3241-OR-2, complete sequence	-	-	FALSE	ONT	hybrid	de_novo	FALSE	False/False/False	False/False/False	2467	2389	2362	27	6, 5, 5 (5S, 16S, 23S)	58	4	49	8262	3	87534	36	5111	1704	13	8262	700	0	0	0	0	0	0	0.03727	TRUE	tandem	FALSE	Bacteria	Bacillota	Bacilli	Bacillales	Staphylococcaceae	Macrococcoides	Macrococcoides canis	Macrococcoides canis	Bacteria	Bacillota	Bacilli	Staphylococcales	Staphylococcaceae	Macrococcoides	Macrococcoides canis	5	-	1554/1554/1554/1554/1554	NZ_CP073805.1/NZ_CP073805.1/NZ_CP073805.1/NZ_CP073805.1/NZ_CP073805.1	439966/1818435/2035122/2262228/2304609	441520/1819989/2036676/2263782/2306163	1/-1/-1/-1/-1	99.9	NZ_CP073805_Region1:{terpene-precursor}/NZ_CP073805_Region2:{cyclic-lactone-autoinducer}	NZ_CP073805_Region1:{1}/NZ_CP073805_Region2:{1}	NZ_CP073805_Region1:{1335386-1356240}/NZ_CP073805_Region2:{1928996-1949526}	NZ_CP073805_Region1:{25}/NZ_CP073805_Region2:{21}	NZ_CP073805_Region1:{BGC0000350.5[2]}/NZ_CP073805_Region2:{-}	BGC0000350.5	cyclic-lactone-autoinducer/terpene-precursor	2	-	-
Refseq	GCF_024205925.1	ASM2420592v1	SAMN18897988	Macrococcus canis	1855823	IMD0709	2023-07-21	2022	2022-07-11	Unicycler v0.4.8	1	0	1	NZ_CP073808.1	2264931	2264931	-	False	c	300x	Macrococcus canis strain IMD0709 chromosome, complete genome	-	-	FALSE	ONT	hybrid	de_novo	FALSE	False	False	2398	2320	2307	13	6, 5, 5 (5S, 16S, 23S)	58	4	18	14947	3	55253	15	5115	1862	3	14947	3122	0	0	0	0	0	0	0.0244	TRUE	tandem	FALSE	Bacteria	Bacillota	Bacilli	Bacillales	Staphylococcaceae	Macrococcoides	Macrococcoides canis	Macrococcoides canis	Bacteria	Bacillota	Bacilli	Staphylococcales	Staphylococcaceae	Macrococcoides	Macrococcoides canis	5	-	1554/1554/1554/1554/1554	NZ_CP073808.1/NZ_CP073808.1/NZ_CP073808.1/NZ_CP073808.1/NZ_CP073808.1	433758/1813498/1988155/2184837/2227642	435312/1815052/1989709/2186391/2229196	1/-1/-1/-1/-1	100	NZ_CP073808_Region1:{terpene-precursor}/NZ_CP073808_Region2:{cyclic-lactone-autoinducer}	NZ_CP073808_Region1:{1}/NZ_CP073808_Region2:{1}	NZ_CP073808_Region1:{1299794-1320648}/NZ_CP073808_Region2:{1886274-1906804}	NZ_CP073808_Region1:{23}/NZ_CP073808_Region2:{23}	NZ_CP073808_Region1:{BGC0000350.5[2]}/NZ_CP073808_Region2:{-}	BGC0000350.5	cyclic-lactone-autoinducer/terpene-precursor	2	-	-
Refseq	GCF_024205945.1	ASM2420594v1	SAMN18897987	Macrococcus equipercicus	69967	Epi0143-OL	2023-07-21	2022	2022-07-11	Unicycler v0.4.8	1	9	10	NZ_CP073809.1/NZ_CP073810.1/NZ_CP073811.1/NZ_CP073812.1/NZ_CP073813.1/NZ_CP073814.1/NZ_CP073815.1/NZ_CP073816.1/NZ_CP073817.1/NZ_CP073818.1	2182654	2140160/9907/8752/5667/4333/3441/2867/2812/2773/1942	9907	False/True/True/True/True/True/True/True/True/True	c/c/c/c/c/c/c/c/c/c	300x/300x/300x/300x/300x/300x/300x/300x/300x/300x	Macrococcus equipercicus strain Epi0143-OL chromosome, complete genome/Macrococcus equipercicus strain Epi0143-OL plasmid pEpi0143-OL-1, complete sequence/Macrococcus equipercicus strain Epi0143-OL plasmid pEpi0143-OL-2, complete sequence/Macrococcus equipercicus strain Epi0143-OL plasmid pEpi0143-OL-3, complete sequence/Macrococcus equipercicus strain Epi0143-OL plasmid pEpi0143-OL-4, complete sequence/Macrococcus equipercicus strain Epi0143-OL plasmid pEpi0143-OL-5, complete sequence/Macrococcus equipercicus strain Epi0143-OL plasmid pEpi0143-OL-6, complete sequence/Macrococcus equipercicus strain Epi0143-OL plasmid pEpi0143-OL-7, complete sequence/Macrococcus equipercicus strain Epi0143-OL plasmid pEpi0143-OL-8, complete sequence/Macrococcus equipercicus strain Epi0143-OL plasmid pEpi0143-OL-9, complete sequence	-	-	FALSE	ONT	hybrid	de_novo	FALSE	False/False/False/False/False/False/False/False/False/False	False/False/False/False/False/False/False/False/False/False	2340	2256	2237	19	6, 5, 5 (5S, 16S, 23S)	64	4	16	5277	1	38118	16	5277	1342	0	0	0	0	0	0	0	0	0	0.01746	FALSE	interspersed	FALSE	Bacteria	Bacillota	Bacilli	Bacillales	Staphylococcaceae	Macrococcus	Macrococcus equipercicus	Macrococcus equipercicus	Bacteria	Bacillota	Bacilli	Staphylococcales	Staphylococcaceae	Macrococcus	Macrococcus equipercicus	5	-	1554/1554/1554/1554/1554	NZ_CP073809.1/NZ_CP073809.1/NZ_CP073809.1/NZ_CP073809.1/NZ_CP073809.1	355212/1705351/1847194/2052751/2094853	356766/1706905/1848748/2054305/2096407	1/-1/-1/-1/-1	99.9	NZ_CP073809_Region1:{terpene}/NZ_CP073809_Region2:{betalactone}/NZ_CP073809_Region3:{terpene-precursor}	NZ_CP073809_Region1:{1}/NZ_CP073809_Region2:{1}/NZ_CP073809_Region3:{1}	NZ_CP073809_Region1:{122915-143799}/NZ_CP073809_Region2:{1112182-1136333}/NZ_CP073809_Region3:{1242665-1263525}	NZ_CP073809_Region1:{22}/NZ_CP073809_Region2:{22}/NZ_CP073809_Region3:{22}	NZ_CP073809_Region1:{-}/NZ_CP073809_Region2:{BGC0001095.5[7]||BGC0001103.5[4]||BGC0000407.5[3]||BGC0002284.3[2]}/NZ_CP073809_Region3:{BGC0000350.5[2]}	BGC0000350.5/BGC0000407.5/BGC0001095.5/BGC0001103.5/BGC0002284.3	betalactone/terpene/terpene-precursor	3	-	-
Refseq	GCF_024205965.1	ASM2420596v1	SAMN18897986	Macrococcus epidermidis	1902580	Epi3002-OL	2023-07-21	2022	2022-07-11	Unicycler v0.4.8	1	0	1	NZ_CP073819.1	2480757	2480757	-	False	c	300x	Macrococcus epidermidis strain Epi3002-OL chromosome, complete genome	-	-	FALSE	ONT	hybrid	de_novo	FALSE	False	False	2659	2582	2554	28	6, 5, 5 (5S, 16S, 23S)	57	4	18	5137	1	31999	16	5137	1236	2	650	626	0	0	0	0	0	0	0.0129	FALSE	interspersed	FALSE	Bacteria	Bacillota	Bacilli	Bacillales	Staphylococcaceae	Macrococcus	Macrococcus epidermidis	Macrococcus epidermidis	Bacteria	Bacillota	Bacilli	Staphylococcales	Staphylococcaceae	Macrococcoides	Macrococcoides epidermidis	5	-	1554/1554/1554/1554/1554	NZ_CP073819.1/NZ_CP073819.1/NZ_CP073819.1/NZ_CP073819.1/NZ_CP073819.1	476572/1976483/2144947/2386683/2428991	478126/1978037/2146501/2388237/2430545	1/-1/-1/-1/-1	100	NZ_CP073819_Region1:{lanthipeptide-class-i}/NZ_CP073819_Region2:{terpene}/NZ_CP073819_Region3:{terpene-precursor}	NZ_CP073819_Region1:{1}/NZ_CP073819_Region2:{1}/NZ_CP073819_Region3:{1}	NZ_CP073819_Region1:{55777-81877}/NZ_CP073819_Region2:{91669-112535}/NZ_CP073819_Region3:{1517834-1538694}	NZ_CP073819_Region1:{31}/NZ_CP073819_Region2:{24}/NZ_CP073819_Region3:{23}	NZ_CP073819_Region1:{BGC0000515.4[2]}/NZ_CP073819_Region2:{-}/NZ_CP073819_Region3:{BGC0000350.5[2]}	BGC0000350.5/BGC0000515.4	lanthipeptide-class-i/terpene/terpene-precursor	3	-	-
Refseq	GCF_024206005.1	ASM2420600v1	SAMN29006528	Halomonas sp. 3H	2952527	3H	2023-07-21	2022	2022-07-11	HGAP v3.0	1	0	1	NZ_CP100360.1	3900707	3900707	-	False	c	1411x	Halomonas sp. 3H chromosome, complete genome	-	-	FALSE	PacBio	long_read_only	de_novo	FALSE	False	False	3593	3511	3500	11	4, 4, 4 (5S, 16S, 23S)	66	4	38	6102	1	84169	33	6102	2071	5	2330	1002	0	0	0	0	0	0	0.02158	FALSE	interspersed	FALSE	Bacteria	Pseudomonadota	Gammaproteobacteria	Oceanospirillales	Halomonadaceae	Halomonas	Halomonas sp. 3H	-	Bacteria	Pseudomonadota	Gammaproteobacteria	Pseudomonadales	Halomonadaceae	Halomonas	Halomonas campaniensis	4	-	1538/1538/1538/1538	NZ_CP100360.1/NZ_CP100360.1/NZ_CP100360.1/NZ_CP100360.1	216491/312234/350664/2705684	218029/313772/352202/2707222	1/1/1/-1	99.9	NZ_CP100360_Region1:{terpene-precursor}/NZ_CP100360_Region2:{redox-cofactor}/NZ_CP100360_Region3:{ectoine}/NZ_CP100360_Region4:{terpene}/NZ_CP100360_Region5:{RiPP-like}/NZ_CP100360_Region6:{RRE-containing}	NZ_CP100360_Region1:{1}/NZ_CP100360_Region2:{1}/NZ_CP100360_Region3:{1}/NZ_CP100360_Region4:{1}/NZ_CP100360_Region5:{1}/NZ_CP100360_Region6:{1}	NZ_CP100360_Region1:{80514-101398}/NZ_CP100360_Region2:{771943-794108}/NZ_CP100360_Region3:{1990315-2000710}/NZ_CP100360_Region4:{2289381-2310574}/NZ_CP100360_Region5:{2315446-2327668}/NZ_CP100360_Region6:{2395264-2416463}	NZ_CP100360_Region1:{21}/NZ_CP100360_Region2:{21}/NZ_CP100360_Region3:{9}/NZ_CP100360_Region4:{21}/NZ_CP100360_Region5:{13}/NZ_CP100360_Region6:{18}	NZ_CP100360_Region1:{-}/NZ_CP100360_Region2:{-}/NZ_CP100360_Region3:{BGC0000855.3[3]||BGC0000856.3[3]||BGC0000859.3[3]||BGC0000857.3[2]||BGC0000854.3[2]||BGC0000858.3[2]||BGC0000860.3[2]||BGC0000852.5[2]}/NZ_CP100360_Region4:{BGC0002284.3[2]||BGC0001095.5[2]}/NZ_CP100360_Region5:{-}/NZ_CP100360_Region6:{-}	BGC0000852.5/BGC0000854.3/BGC0000855.3/BGC0000856.3/BGC0000857.3/BGC0000858.3/BGC0000859.3/BGC0000860.3/BGC0001095.5/BGC0002284.3	ectoine/redox-cofactor/RiPP-like/RRE-containing/terpene/terpene-precursor	6	-	-
Refseq	GCF_024206095.2	ASM2420609v2	SAMN29488665	Sulfurospirillum sp. hDNRA2	3237298	hDNRA2	2024-09-08	2024	2024-07-11	SPAdes v. v3.15.3; Unicycler v. v0.4.8	1	1	2	NZ_CP159800.1/NZ_CP159801.1	2684720	2638680/46040	46040	False/True	c/c	4302x/4302x	Sulfurospirillum sp. hDNRA2 chromosome, complete genome/Sulfurospirillum sp. hDNRA2 plasmid unnamed, complete sequence	-	-	FALSE	ONT	hybrid	de_novo	FALSE	False/False	False/False	2672	2614	2606	8	3, 3, 3 (5S, 16S, 23S)	46	3	10	11687	3	39565	7	5767	1259	3	11687	10562	0	0	0	0	0	0	0.01474	TRUE	tandem	FALSE	Bacteria	Campylobacterota	Epsilonproteobacteria	Campylobacterales	Sulfurospirillaceae	Sulfurospirillum	Sulfurospirillum sp. hDNRA2	-	Bacteria	Campylobacterota	Campylobacteria	Campylobacterales	Sulfurospirillaceae	Sulfurospirillum	Sulfurospirillum sp001602955	3	-	1509/1509/1509	NZ_CP159800.1/NZ_CP159800.1/NZ_CP159800.1	48031/54029/727993	49540/55538/729502	1/1/1	100	NZ_CP159800_Region1:{terpene-precursor}/NZ_CP159800_Region2:{azole-containing-RiPP}	NZ_CP159800_Region1:{1}/NZ_CP159800_Region2:{1}	NZ_CP159800_Region1:{436307-457167}/NZ_CP159800_Region2:{2162416-2187535}	NZ_CP159800_Region1:{25}/NZ_CP159800_Region2:{24}	NZ_CP159800_Region1:{-}/NZ_CP159800_Region2:{-}	-	azole-containing-RiPP/terpene-precursor	2	-	-
Refseq	GCF_024206595.1	ASM2420659v1	SAMN29401318	Streptococcus suis	1307	STC78	2023-07-21	2022	2022-07-11	Unicycler v0.4.8	1	1	2	NZ_CP100340.1/NZ_CP100341.1	2254043	2249758/4285	4285	False/True	c/c	97x/97x	Streptococcus suis strain STC78 chromosome, complete genome/Streptococcus suis strain STC78 plasmid pSTC78, complete sequence	-	-	FALSE	ONT	long_read_only	de_novo	FALSE	False/False	False/False	2259	2187	2112	75	4, 4, 4 (5S, 16S, 23S)	56	4	57	18057	3	153740	56	18057	1652	1	1791	1791	0	0	0	0	0	0	0.06821	TRUE	interspersed	FALSE	Bacteria	Bacillota	Bacilli	Lactobacillales	Streptococcaceae	Streptococcus	Streptococcus suis	Streptococcus suis	Bacteria	Bacillota	Bacilli	Lactobacillales	Streptococcaceae	Streptococcus	Streptococcus suis	4	-	1549/1549/1549/1549	NZ_CP100340.1/NZ_CP100340.1/NZ_CP100340.1/NZ_CP100340.1	18403/92833/340305/431730	19952/94382/341854/433279	1/1/1/1	100	NZ_CP100340_Region1:{RiPP-like}/NZ_CP100340_Region2:{T3PKS+terpene-precursor}	NZ_CP100340_Region1:{1}/NZ_CP100340_Region2:{2}	NZ_CP100340_Region1:{688326-698622}/NZ_CP100340_Region2:{1682572-1723726}	NZ_CP100340_Region1:{11}/NZ_CP100340_Region2:{42}	NZ_CP100340_Region1:{-}/NZ_CP100340_Region2:{-}	-	RiPP-like/T3PKS/terpene-precursor	3	-	-
Refseq	GCF_024206615.1	ASM2420661v1	SAMN29401320	Streptococcus suis	1307	STC80	2023-07-21	2022	2022-07-11	Unicycler v0.4.8	1	1	2	NZ_CP100338.1/NZ_CP100339.1	2253919	2249634/4285	4285	False/True	c/c	96x/96x	Streptococcus suis strain STC80 chromosome, complete genome/Streptococcus suis strain STC80 plasmid pSTC78, complete sequence	-	-	FALSE	ONT	long_read_only	de_novo	FALSE	False/False	False/False	2259	2187	2115	72	4, 4, 4 (5S, 16S, 23S)	56	4	57	18057	3	153782	56	18057	1652	1	1791	1791	0	0	0	0	0	0	0.06823	TRUE	interspersed	FALSE	Bacteria	Bacillota	Bacilli	Lactobacillales	Streptococcaceae	Streptococcus	Streptococcus suis	Streptococcus suis	Bacteria	Bacillota	Bacilli	Lactobacillales	Streptococcaceae	Streptococcus	Streptococcus suis	4	-	1549/1549/1549/1549	NZ_CP100338.1/NZ_CP100338.1/NZ_CP100338.1/NZ_CP100338.1	18403/92833/340305/431744	19952/94382/341854/433293	1/1/1/1	100	NZ_CP100338_Region1:{RiPP-like}/NZ_CP100338_Region2:{T3PKS+terpene-precursor}	NZ_CP100338_Region1:{1}/NZ_CP100338_Region2:{2}	NZ_CP100338_Region1:{688340-698636}/NZ_CP100338_Region2:{1682658-1723812}	NZ_CP100338_Region1:{11}/NZ_CP100338_Region2:{42}	NZ_CP100338_Region1:{-}/NZ_CP100338_Region2:{-}	-	RiPP-like/T3PKS/terpene-precursor	3	-	-
Refseq	GCF_024206635.1	ASM2420663v1	SAMN29401323	Streptococcus suis	1307	STC84	2023-07-21	2022	2022-07-11	Unicycler v0.4.8	1	1	2	NZ_CP100332.1/NZ_CP100333.1	2253842	2249557/4285	4285	False/True	c/c	97x/97x	Streptococcus suis strain STC84 chromosome, complete genome/Streptococcus suis strain STC84 plasmid pSTC78, complete sequence	-	-	FALSE	ONT	long_read_only	de_novo	FALSE	False/False	False/False	2259	2187	2110	77	4, 4, 4 (5S, 16S, 23S)	56	4	57	18057	3	153732	56	18057	1652	1	1791	1791	0	0	0	0	0	0	0.06821	TRUE	interspersed	FALSE	Bacteria	Bacillota	Bacilli	Lactobacillales	Streptococcaceae	Streptococcus	Streptococcus suis	Streptococcus suis	Bacteria	Bacillota	Bacilli	Lactobacillales	Streptococcaceae	Streptococcus	Streptococcus suis	4	-	1549/1547/1549/1549	NZ_CP100332.1/NZ_CP100332.1/NZ_CP100332.1/NZ_CP100332.1	18403/92833/340301/431726	19952/94380/341850/433275	1/1/1/1	99.9	NZ_CP100332_Region1:{RiPP-like}/NZ_CP100332_Region2:{T3PKS+terpene-precursor}	NZ_CP100332_Region1:{1}/NZ_CP100332_Region2:{2}	NZ_CP100332_Region1:{688317-698613}/NZ_CP100332_Region2:{1682561-1723715}	NZ_CP100332_Region1:{11}/NZ_CP100332_Region2:{42}	NZ_CP100332_Region1:{-}/NZ_CP100332_Region2:{-}	-	RiPP-like/T3PKS/terpene-precursor	3	-	-
Refseq	GCF_024206655.1	ASM2420665v1	SAMN29401322	Streptococcus suis	1307	STC83	2023-07-21	2022	2022-07-11	Unicycler v0.4.8	1	1	2	NZ_CP100334.1/NZ_CP100335.1	2254085	2249800/4285	4285	False/True	c/c	96x/96x	Streptococcus suis strain STC83 chromosome, complete genome/Streptococcus suis strain STC83 plasmid pSTC78, complete sequence	-	-	FALSE	ONT	long_read_only	de_novo	FALSE	False/False	False/False	2259	2187	2115	72	4, 4, 4 (5S, 16S, 23S)	56	4	57	18057	3	153782	56	18057	1652	1	1791	1791	0	0	0	0	0	0	0.06822	TRUE	interspersed	FALSE	Bacteria	Bacillota	Bacilli	Lactobacillales	Streptococcaceae	Streptococcus	Streptococcus suis	Streptococcus suis	Bacteria	Bacillota	Bacilli	Lactobacillales	Streptococcaceae	Streptococcus	Streptococcus suis	4	-	1549/1549/1549/1549	NZ_CP100334.1/NZ_CP100334.1/NZ_CP100334.1/NZ_CP100334.1	18403/92833/340305/431744	19952/94382/341854/433293	1/1/1/1	100	NZ_CP100334_Region1:{RiPP-like}/NZ_CP100334_Region2:{T3PKS+terpene-precursor}	NZ_CP100334_Region1:{1}/NZ_CP100334_Region2:{2}	NZ_CP100334_Region1:{688340-698636}/NZ_CP100334_Region2:{1682614-1723768}	NZ_CP100334_Region1:{11}/NZ_CP100334_Region2:{42}	NZ_CP100334_Region1:{-}/NZ_CP100334_Region2:{-}	-	RiPP-like/T3PKS/terpene-precursor	3	-	-
Refseq	GCF_024206675.1	ASM2420667v1	SAMN29401321	Streptococcus suis	1307	STC81	2023-07-21	2022	2022-07-11	Unicycler v0.4.8	1	1	2	NZ_CP100336.1/NZ_CP100337.1	2251744	2247459/4285	4285	False/True	c/c	96x/96x	Streptococcus suis strain STC81 chromosome, complete genome/Streptococcus suis strain STC81 plasmid pSTC78, complete sequence	-	-	FALSE	ONT	long_read_only	de_novo	FALSE	False/False	False/False	2257	2185	2110	75	4, 4, 4 (5S, 16S, 23S)	56	4	57	18057	3	153740	56	18057	1652	1	1791	1791	0	0	0	0	0	0	0.06828	TRUE	interspersed	FALSE	Bacteria	Bacillota	Bacilli	Lactobacillales	Streptococcaceae	Streptococcus	Streptococcus suis	Streptococcus suis	Bacteria	Bacillota	Bacilli	Lactobacillales	Streptococcaceae	Streptococcus	Streptococcus suis	4	-	1549/1549/1549/1549	NZ_CP100336.1/NZ_CP100336.1/NZ_CP100336.1/NZ_CP100336.1	18403/92833/340305/431730	19952/94382/341854/433279	1/1/1/1	100	NZ_CP100336_Region1:{RiPP-like}/NZ_CP100336_Region2:{T3PKS+terpene-precursor}	NZ_CP100336_Region1:{1}/NZ_CP100336_Region2:{2}	NZ_CP100336_Region1:{686027-696323}/NZ_CP100336_Region2:{1680273-1721427}	NZ_CP100336_Region1:{11}/NZ_CP100336_Region2:{42}	NZ_CP100336_Region1:{-}/NZ_CP100336_Region2:{-}	-	RiPP-like/T3PKS/terpene-precursor	3	-	-
Refseq	GCF_024206695.1	ASM2420669v1	SAMN29401328	Streptococcus suis	1307	STC90	2023-07-21	2022	2022-07-11	Unicycler v0.4.8	1	1	2	NZ_CP100326.1/NZ_CP100327.1	2253851	2249566/4285	4285	False/True	c/c	96x/96x	Streptococcus suis strain STC90 chromosome, complete genome/Streptococcus suis strain STC90 plasmid pSTC78, complete sequence	-	-	FALSE	ONT	long_read_only	de_novo	FALSE	False/False	False/False	2260	2188	2114	74	4, 4, 4 (5S, 16S, 23S)	56	4	57	18057	3	153768	56	18057	1652	1	1791	1791	0	0	0	0	0	0	0.06822	TRUE	interspersed	FALSE	Bacteria	Bacillota	Bacilli	Lactobacillales	Streptococcaceae	Streptococcus	Streptococcus suis	Streptococcus suis	Bacteria	Bacillota	Bacilli	Lactobacillales	Streptococcaceae	Streptococcus	Streptococcus suis	4	-	1549/1549/1549/1549	NZ_CP100326.1/NZ_CP100326.1/NZ_CP100326.1/NZ_CP100326.1	18403/92832/340305/431744	19952/94381/341854/433293	1/1/1/1	100	NZ_CP100326_Region1:{RiPP-like}/NZ_CP100326_Region2:{T3PKS+terpene-precursor}	NZ_CP100326_Region1:{1}/NZ_CP100326_Region2:{2}	NZ_CP100326_Region1:{688340-698636}/NZ_CP100326_Region2:{1682600-1723754}	NZ_CP100326_Region1:{11}/NZ_CP100326_Region2:{42}	NZ_CP100326_Region1:{-}/NZ_CP100326_Region2:{-}	-	RiPP-like/T3PKS/terpene-precursor	3	-	-
Refseq	GCF_024206715.1	ASM2420671v1	SAMN29401325	Streptococcus suis	1307	STC86	2023-07-21	2022	2022-07-11	Unicycler v0.4.8	1	1	2	NZ_CP100328.1/NZ_CP100329.1	2251306	2247021/4285	4285	False/True	c/c	97x/97x	Streptococcus suis strain STC86 chromosome, complete genome/Streptococcus suis strain STC86 plasmid pSTC78, complete sequence	-	-	FALSE	ONT	long_read_only	de_novo	FALSE	False/False	False/False	2257	2185	2109	76	4, 4, 4 (5S, 16S, 23S)	56	4	57	18057	3	153754	56	18057	1652	1	1791	1791	0	0	0	0	0	0	0.0683	TRUE	interspersed	FALSE	Bacteria	Bacillota	Bacilli	Lactobacillales	Streptococcaceae	Streptococcus	Streptococcus suis	Streptococcus suis	Bacteria	Bacillota	Bacilli	Lactobacillales	Streptococcaceae	Streptococcus	Streptococcus suis	4	-	1549/1549/1549/1549	NZ_CP100328.1/NZ_CP100328.1/NZ_CP100328.1/NZ_CP100328.1	18403/92833/340305/431730	19952/94382/341854/433279	1/1/1/1	100	NZ_CP100328_Region1:{RiPP-like}/NZ_CP100328_Region2:{T3PKS+terpene-precursor}	NZ_CP100328_Region1:{1}/NZ_CP100328_Region2:{2}	NZ_CP100328_Region1:{686042-696338}/NZ_CP100328_Region2:{1680333-1721487}	NZ_CP100328_Region1:{11}/NZ_CP100328_Region2:{42}	NZ_CP100328_Region1:{-}/NZ_CP100328_Region2:{-}	-	RiPP-like/T3PKS/terpene-precursor	3	-	-
Refseq	GCF_024206735.1	ASM2420673v1	SAMN29401324	Streptococcus suis	1307	STC85	2023-07-21	2022	2022-07-11	Unicycler v0.4.8	1	1	2	NZ_CP100330.1/NZ_CP100331.1	2251579	2247294/4285	4285	False/True	c/c	97x/97x	Streptococcus suis strain STC85 chromosome, complete genome/Streptococcus suis strain STC85 plasmid pSTC78, complete sequence	-	-	FALSE	ONT	long_read_only	de_novo	FALSE	False/False	False/False	2257	2185	2110	75	4, 4, 4 (5S, 16S, 23S)	56	4	57	18057	3	153735	56	18057	1652	1	1791	1791	0	0	0	0	0	0	0.06828	TRUE	interspersed	FALSE	Bacteria	Bacillota	Bacilli	Lactobacillales	Streptococcaceae	Streptococcus	Streptococcus suis	Streptococcus suis	Bacteria	Bacillota	Bacilli	Lactobacillales	Streptococcaceae	Streptococcus	Streptococcus suis	4	-	1549/1544/1549/1549	NZ_CP100330.1/NZ_CP100330.1/NZ_CP100330.1/NZ_CP100330.1	18403/92833/340299/431724	19952/94377/341848/433273	1/1/1/1	99.7	NZ_CP100330_Region1:{RiPP-like}/NZ_CP100330_Region2:{T3PKS+terpene-precursor}	NZ_CP100330_Region1:{1}/NZ_CP100330_Region2:{2}	NZ_CP100330_Region1:{686029-696325}/NZ_CP100330_Region2:{1680318-1721472}	NZ_CP100330_Region1:{11}/NZ_CP100330_Region2:{42}	NZ_CP100330_Region1:{-}/NZ_CP100330_Region2:{-}	-	RiPP-like/T3PKS/terpene-precursor	3	-	-
Refseq	GCF_024206755.1	ASM2420675v1	SAMN29401332	Streptococcus suis	1307	STC104	2023-07-21	2022	2022-07-11	Unicycler v0.4.8	1	1	2	NZ_CP100418.1/NZ_CP100419.1	2254065	2249780/4285	4285	False/True	c/c	97x/97x	Streptococcus suis strain STC104 chromosome, complete genome/Streptococcus suis strain STC104 plasmid pSTC78, complete sequence	-	-	FALSE	ONT	long_read_only	de_novo	FALSE	False/False	False/False	2260	2188	2116	72	4, 4, 4 (5S, 16S, 23S)	56	4	57	18057	3	153802	56	18057	1652	1	1812	1812	0	0	0	0	0	0	0.06823	TRUE	interspersed	FALSE	Bacteria	Bacillota	Bacilli	Lactobacillales	Streptococcaceae	Streptococcus	Streptococcus suis	Streptococcus suis	Bacteria	Bacillota	Bacilli	Lactobacillales	Streptococcaceae	Streptococcus	Streptococcus suis	4	-	1549/1549/1549/1549	NZ_CP100418.1/NZ_CP100418.1/NZ_CP100418.1/NZ_CP100418.1	18403/92833/340305/431744	19952/94382/341854/433293	1/1/1/1	100	NZ_CP100418_Region1:{RiPP-like}/NZ_CP100418_Region2:{T3PKS+terpene-precursor}	NZ_CP100418_Region1:{1}/NZ_CP100418_Region2:{2}	NZ_CP100418_Region1:{688331-698627}/NZ_CP100418_Region2:{1682594-1723748}	NZ_CP100418_Region1:{11}/NZ_CP100418_Region2:{42}	NZ_CP100418_Region1:{-}/NZ_CP100418_Region2:{-}	-	RiPP-like/T3PKS/terpene-precursor	3	-	-
Refseq	GCF_024206775.1	ASM2420677v1	SAMN18712090	Loktanella salsilacus	195913	1A07893	2023-07-21	2022	2022-07-11	SMART Link v. v5.0.1	1	2	3	NZ_CP072991.1/NZ_CP072992.1/NZ_CP072993.1	3987444	3250852/138781/597811	597811	False/True/True	c/c/c	100x/100x/100x	Loktanella salsilacus strain 1A07893 chromosome, complete genome/Loktanella salsilacus strain 1A07893 plasmid plas1, complete sequence/Loktanella salsilacus strain 1A07893 plasmid plas2, complete sequence	-	-	FALSE	PacBio	hybrid	de_novo	FALSE	False/False/False	False/False/False	3832	3764	3707	57	4, 4, 4 (5S, 16S, 23S)	53	3	31	6194	1	53511	27	6194	1198	4	2369	1077	0	0	0	0	0	0	0.01342	FALSE	interspersed	FALSE	Bacteria	Pseudomonadota	Alphaproteobacteria	Rhodobacterales	Roseobacteraceae	Loktanella	Loktanella salsilacus	Loktanella salsilacus	Bacteria	Pseudomonadota	Alphaproteobacteria	Rhodobacterales	Rhodobacteraceae	Loktanella	Loktanella salsilacus	4	-	1463/1463/1463/1463	NZ_CP072991.1/NZ_CP072991.1/NZ_CP072993.1/NZ_CP072993.1	81168/2781636/140646/573107	82631/2783099/142109/574570	1/-1/1/-1	100	NZ_CP072991_Region1:{hserlactone}/NZ_CP072991_Region2:{T3PKS}/NZ_CP072991_Region3:{terpene}/NZ_CP072991_Region4:{hserlactone}/NZ_CP072991_Region5:{RiPP-like}/NZ_CP072991_Region6:{terpene-precursor}/NZ_CP072993_Region1:{NRPS+T1PKS}	NZ_CP072991_Region1:{1}/NZ_CP072991_Region2:{1}/NZ_CP072991_Region3:{1}/NZ_CP072991_Region4:{1}/NZ_CP072991_Region5:{1}/NZ_CP072991_Region6:{1}/NZ_CP072993_Region1:{2}	NZ_CP072991_Region1:{269769-290407}/NZ_CP072991_Region2:{747904-789004}/NZ_CP072991_Region3:{1306408-1327175}/NZ_CP072991_Region4:{1734175-1754825}/NZ_CP072991_Region5:{2572558-2583403}/NZ_CP072991_Region6:{3015665-3036528}/NZ_CP072993_Region1:{480569-528437}	NZ_CP072991_Region1:{21}/NZ_CP072991_Region2:{37}/NZ_CP072991_Region3:{19}/NZ_CP072991_Region4:{20}/NZ_CP072991_Region5:{12}/NZ_CP072991_Region6:{22}/NZ_CP072993_Region1:{31}	NZ_CP072991_Region1:{-}/NZ_CP072991_Region2:{BGC0002382.3[2]}/NZ_CP072991_Region3:{-}/NZ_CP072991_Region4:{-}/NZ_CP072991_Region5:{-}/NZ_CP072991_Region6:{-}/NZ_CP072993_Region1:{-}	BGC0002382.3	(hserlactone)x2/NRPS/RiPP-like/T1PKS/T3PKS/terpene/terpene-precursor	8	-	-
Refseq	GCF_024206795.1	ASM2420679v1	SAMN18712143	Loktanella salsilacus	195913	1A07899	2023-07-21	2022	2022-07-11	SMART Link v. v5.0.1	1	1	2	NZ_CP072994.1/NZ_CP072995.1	3913840	3401541/512299	512299	False/True	c/c	100x/100x	Loktanella salsilacus strain 1A07899 chromosome, complete genome/Loktanella salsilacus strain 1A07899 plasmid plas1, complete sequence	-	-	FALSE	PacBio	hybrid	de_novo	FALSE	False/False	False/False	3753	3685	3638	47	4, 4, 4 (5S, 16S, 23S)	53	3	37	5969	1	68417	34	5969	1158	3	2017	1151	0	0	0	0	0	0	0.01748	FALSE	interspersed	FALSE	Bacteria	Pseudomonadota	Alphaproteobacteria	Rhodobacterales	Roseobacteraceae	Loktanella	Loktanella salsilacus	Loktanella salsilacus	Bacteria	Pseudomonadota	Alphaproteobacteria	Rhodobacterales	Rhodobacteraceae	Loktanella	Loktanella salsilacus	4	-	1463/1463/1463/1463	NZ_CP072994.1/NZ_CP072994.1/NZ_CP072995.1/NZ_CP072995.1	81366/2919172/113332/453466	82829/2920635/114795/454929	1/-1/1/-1	100	NZ_CP072994_Region1:{hserlactone}/NZ_CP072994_Region2:{T3PKS}/NZ_CP072994_Region3:{terpene}/NZ_CP072994_Region4:{hserlactone}/NZ_CP072994_Region5:{RiPP-like}/NZ_CP072994_Region6:{terpene-precursor}/NZ_CP072995_Region1:{NRPS+T1PKS}	NZ_CP072994_Region1:{1}/NZ_CP072994_Region2:{1}/NZ_CP072994_Region3:{1}/NZ_CP072994_Region4:{1}/NZ_CP072994_Region5:{1}/NZ_CP072994_Region6:{1}/NZ_CP072995_Region1:{2}	NZ_CP072994_Region1:{274164-294802}/NZ_CP072994_Region2:{859170-900276}/NZ_CP072994_Region3:{1372804-1393571}/NZ_CP072994_Region4:{1831399-1852049}/NZ_CP072994_Region5:{2714235-2725080}/NZ_CP072994_Region6:{3164433-3185296}/NZ_CP072995_Region1:{195021-242889}	NZ_CP072994_Region1:{21}/NZ_CP072994_Region2:{37}/NZ_CP072994_Region3:{19}/NZ_CP072994_Region4:{20}/NZ_CP072994_Region5:{12}/NZ_CP072994_Region6:{22}/NZ_CP072995_Region1:{31}	NZ_CP072994_Region1:{-}/NZ_CP072994_Region2:{BGC0002382.3[2]}/NZ_CP072994_Region3:{-}/NZ_CP072994_Region4:{-}/NZ_CP072994_Region5:{-}/NZ_CP072994_Region6:{-}/NZ_CP072995_Region1:{-}	BGC0002382.3	(hserlactone)x2/NRPS/RiPP-like/T1PKS/T3PKS/terpene/terpene-precursor	8	-	-
Refseq	GCF_024207115.1	ASM2420711v1	SAMN29176478	Chromobacterium sp. IIBBL 290-4	2953890	IIBBL 290-4	2023-08-15	2022	2022-07-11	HGAP v3	1	0	1	NZ_CP100128.1	5117379	5117379	-	False	c	204x	Chromobacterium sp. IIBBL 290-4 chromosome, complete genome	-	-	FALSE	PacBio	long_read_only	de_novo	FALSE	False	False	4800	4658	4629	29	10, 9, 9 (5S, 16S, 23S)	108	6	81	19097	3	190734	71	19097	1208	10	11588	1262	0	0	0	0	0	0	0.03727	TRUE	interspersed	FALSE	Bacteria	Pseudomonadota	Betaproteobacteria	Neisseriales	Chromobacteriaceae	Chromobacterium	Chromobacterium sp. IIBBL 290-4	-	Bacteria	Pseudomonadota	Gammaproteobacteria	Burkholderiales	Chromobacteriaceae	Chromobacterium	Chromobacterium sp024207115	9	-	1536/1536/1536/1536/1536/1536/1536/1536/1536	NZ_CP100128.1/NZ_CP100128.1/NZ_CP100128.1/NZ_CP100128.1/NZ_CP100128.1/NZ_CP100128.1/NZ_CP100128.1/NZ_CP100128.1/NZ_CP100128.1	495729/1759050/1765729/1863172/2282709/2469680/2915853/3313087/5093590	497265/1760586/1767265/1864708/2284245/2471216/2917389/3314623/5095126	-1/1/1/1/1/1/1/1/-1	99.5	NZ_CP100128_Region1:{phenazine}/NZ_CP100128_Region2:{RiPP-like}/NZ_CP100128_Region3:{transAT-PKS+PKS-like+hserlactone}/NZ_CP100128_Region4:{RiPP-like}/NZ_CP100128_Region5:{hydrogen-cyanide}/NZ_CP100128_Region6:{betalactone}/NZ_CP100128_Region7:{terpene}/NZ_CP100128_Region8:{terpene-precursor}/NZ_CP100128_Region9:{RiPP-like}/NZ_CP100128_Region10:{RiPP-like}/NZ_CP100128_Region11:{NRP-metallophore+NRPS}/NZ_CP100128_Region12:{indole}	NZ_CP100128_Region1:{1}/NZ_CP100128_Region2:{1}/NZ_CP100128_Region3:{3}/NZ_CP100128_Region4:{1}/NZ_CP100128_Region5:{1}/NZ_CP100128_Region6:{1}/NZ_CP100128_Region7:{1}/NZ_CP100128_Region8:{1}/NZ_CP100128_Region9:{1}/NZ_CP100128_Region10:{1}/NZ_CP100128_Region11:{2}/NZ_CP100128_Region12:{1}	NZ_CP100128_Region1:{2017004-2037495}/NZ_CP100128_Region2:{2111781-2122665}/NZ_CP100128_Region3:{2150260-2255285}/NZ_CP100128_Region4:{2927594-2938424}/NZ_CP100128_Region5:{3203519-3216494}/NZ_CP100128_Region6:{3273780-3296700}/NZ_CP100128_Region7:{3508187-3529907}/NZ_CP100128_Region8:{3841997-3862893}/NZ_CP100128_Region9:{3942150-3952989}/NZ_CP100128_Region10:{4681156-4692841}/NZ_CP100128_Region11:{4734937-4808588}/NZ_CP100128_Region12:{4817130-4840123}	NZ_CP100128_Region1:{18}/NZ_CP100128_Region2:{7}/NZ_CP100128_Region3:{64}/NZ_CP100128_Region4:{11}/NZ_CP100128_Region5:{13}/NZ_CP100128_Region6:{20}/NZ_CP100128_Region7:{19}/NZ_CP100128_Region8:{18}/NZ_CP100128_Region9:{13}/NZ_CP100128_Region10:{8}/NZ_CP100128_Region11:{57}/NZ_CP100128_Region12:{18}	NZ_CP100128_Region1:{BGC0001302.5[9]||BGC0000936.5[5]||BGC0001080.5[5]||BGC0000934.4[5]||BGC0001221.5[5]||BGC0002561.3[5]||BGC0002010.4[5]||BGC0000935.5[6]||BGC0002439.3[5]||BGC0002002.3[3]||BGC0000274.5[2]||BGC0001868.4[2]||BGC0001783.5[2]||BGC0001675.5[2]||BGC0001965.4[2]||BGC0001850.4[2]||BGC0001731.5[2]||BGC0001732.5[2]||BGC0001444.5[2]||BGC0000032.5[2]||BGC0001652.5[2]||BGC0001213.5[2]||BGC0001292.5[2]||BGC0001771.4[2]||BGC0001848.4[2]||BGC0000679.5[2]||BGC0002324.3[2]||BGC0001345.5[2]}/NZ_CP100128_Region2:{-}/NZ_CP100128_Region3:{BGC0000182.5[32]||BGC0001115.5[14]||BGC0001470.5[6]||BGC0001520.3[6]||BGC0002455.3[6]||BGC0001099.5[6]||BGC0000967.5[7]||BGC0002055.3[6]||BGC0002385.3[6]||BGC0001025.5[7]||BGC0002810.2[5]||BGC0000186.5[5]||BGC0000173.5[5]||BGC0001835.2[6]||BGC0002814.2[6]||BGC0001031.5[6]||BGC0001032.3[6]||BGC0001071.4[5]||BGC0001564.4[5]||BGC0000178.5[5]||BGC0001089.5[5]||BGC0002374.2[5]||BGC0002153.2[5]||BGC0001751.3[5]||BGC0000176.5[5]||BGC0001114.5[4]||BGC0002059.3[4]||BGC0000995.5[4]||BGC0001113.5[4]||BGC0001069.5[3]||BGC0002068.3[4]||BGC0001299.5[3]||BGC0001300.5[3]||BGC0001091.5[4]||BGC0002082.3[4]||BGC0001110.5[4]||BGC0001357.3[3]||BGC0001064.5[3]||BGC0001566.3[3]||BGC0002542.2[3]||BGC0001971.3[3]||BGC0002813.2[3]||BGC0001853.3[3]||BGC0002118.3[3]||BGC0002119.3[3]||BGC0001101.5[3]||BGC0000205.3[2]||BGC0002296.2[2]||BGC0001001.5[2]||BGC0001970.3[2]}/NZ_CP100128_Region4:{-}/NZ_CP100128_Region5:{BGC0002345.2[3]}/NZ_CP100128_Region6:{BGC0001095.5[2]}/NZ_CP100128_Region7:{-}/NZ_CP100128_Region8:{BGC0002571.2[2]}/NZ_CP100128_Region9:{-}/NZ_CP100128_Region10:{-}/NZ_CP100128_Region11:{BGC0002413.3[12]||BGC0002680.2[12]||BGC0002414.3[11]||BGC0002476.2[8]||BGC0000451.5[6]||BGC0002495.2[5]||BGC0002679.2[4]||BGC0002474.2[4]||BGC0001502.4[4]||BGC0002688.2[4]||BGC0000392.5[5]||BGC0000343.5[3]||BGC0000368.5[4]||BGC0002528.3[3]||BGC0001185.5[3]||BGC0002689.2[3]||BGC0000352.5[2]||BGC0001848.4[2]||BGC0001783.5[2]||BGC0001444.5[2]||BGC0001850.4[2]||BGC0001652.5[2]||BGC0000032.5[2]||BGC0000679.5[2]||BGC0001731.5[2]||BGC0001732.5[2]||BGC0001675.5[2]||BGC0002686.2[5]||BGC0000401.5[2]||BGC0002324.3[2]||BGC0001345.5[2]||BGC0002492.3[2]||BGC0002544.3[4]||BGC0001351.3[4]||BGC0000366.5[4]||BGC0000300.5[3]||BGC0002410.3[3]||BGC0001211.5[3]||BGC0000294.5[2]||BGC0002491.3[2]||BGC0001890.3[2]||BGC0002473.3[2]||BGC0000359.5[2]||BGC0002466.3[3]||BGC0002696.2[2]||BGC0000371.5[2]||BGC0002017.3[2]||BGC0001437.5[2]||BGC0001752.4[2]||BGC0000781.3[2]}/NZ_CP100128_Region12:{BGC0000829.5[4]||BGC0000831.3[4]||BGC0000830.5[3]}	(BGC0000032.5)x2/(BGC0000679.5)x2/(BGC0001345.5)x2/(BGC0001444.5)x2/(BGC0001652.5)x2/(BGC0001675.5)x2/(BGC0001731.5)x2/(BGC0001732.5)x2/(BGC0001783.5)x2/(BGC0001848.4)x2/(BGC0001850.4)x2/(BGC0002324.3)x2/BGC0000173.5/BGC0000176.5/BGC0000178.5/BGC0000182.5/BGC0000186.5/BGC0000205.3/BGC0000274.5/BGC0000294.5/BGC0000300.5/BGC0000343.5/BGC0000352.5/BGC0000359.5/BGC0000366.5/BGC0000368.5/BGC0000371.5/BGC0000392.5/BGC0000401.5/BGC0000451.5/BGC0000781.3/BGC0000829.5/BGC0000830.5/BGC0000831.3/BGC0000934.4/BGC0000935.5/BGC0000936.5/BGC0000967.5/BGC0000995.5/BGC0001001.5/BGC0001025.5/BGC0001031.5/BGC0001032.3/BGC0001064.5/BGC0001069.5/BGC0001071.4/BGC0001080.5/BGC0001089.5/BGC0001091.5/BGC0001095.5/BGC0001099.5/BGC0001101.5/BGC0001110.5/BGC0001113.5/BGC0001114.5/BGC0001115.5/BGC0001185.5/BGC0001211.5/BGC0001213.5/BGC0001221.5/BGC0001292.5/BGC0001299.5/BGC0001300.5/BGC0001302.5/BGC0001351.3/BGC0001357.3/BGC0001437.5/BGC0001470.5/BGC0001502.4/BGC0001520.3/BGC0001564.4/BGC0001566.3/BGC0001751.3/BGC0001752.4/BGC0001771.4/BGC0001835.2/BGC0001853.3/BGC0001868.4/BGC0001890.3/BGC0001965.4/BGC0001970.3/BGC0001971.3/BGC0002002.3/BGC0002010.4/BGC0002017.3/BGC0002055.3/BGC0002059.3/BGC0002068.3/BGC0002082.3/BGC0002118.3/BGC0002119.3/BGC0002153.2/BGC0002296.2/BGC0002345.2/BGC0002374.2/BGC0002385.3/BGC0002410.3/BGC0002413.3/BGC0002414.3/BGC0002439.3/BGC0002455.3/BGC0002466.3/BGC0002473.3/BGC0002474.2/BGC0002476.2/BGC0002491.3/BGC0002492.3/BGC0002495.2/BGC0002528.3/BGC0002542.2/BGC0002544.3/BGC0002561.3/BGC0002571.2/BGC0002679.2/BGC0002680.2/BGC0002686.2/BGC0002688.2/BGC0002689.2/BGC0002696.2/BGC0002810.2/BGC0002813.2/BGC0002814.2	(RiPP-like)x4/betalactone/hserlactone/hydrogen-cyanide/indole/NRP-metallophore/NRPS/phenazine/PKS-like/terpene/terpene-precursor/transAT-PKS	15	-	-
Refseq	GCF_024218535.1	ASM2421853v1	SAMN29417370	Bacillus velezensis	492670	PHP1601	2022-12-12	2022	2022-07-12	SMRT Link v10.1	1	0	1	NZ_CP100391.1	3929782	3929782	-	False	c	485x	Bacillus velezensis strain PHP1601 chromosome, complete genome	-	-	FALSE	PacBio	long_read_only	de_novo	FALSE	False	False	3902	3784	3681	103	9, 9, 9 (5S, 16S, 23S)	86	5	20	10830	3	66943	16	5958	2836	4	10830	6034	0	0	0	0	0	0	0.01703	TRUE	tandem	FALSE	Bacteria	Bacillota	Bacilli	Bacillales	Bacillaceae	Bacillus	Bacillus velezensis	Bacillus velezensis	Bacteria	Bacillota	Bacilli	Bacillales	Bacillaceae	Bacillus	Bacillus velezensis	9	-	1550/1550/1550/1550/1550/1550/1550/1550/1550	NZ_CP100391.1/NZ_CP100391.1/NZ_CP100391.1/NZ_CP100391.1/NZ_CP100391.1/NZ_CP100391.1/NZ_CP100391.1/NZ_CP100391.1/NZ_CP100391.1	1005188/3074192/3343619/3763405/3769347/3833937/3839762/3899796/3921533	1006738/3075742/3345169/3764955/3770897/3835487/3841312/3901346/3923083	1/-1/-1/-1/-1/-1/-1/-1/-1	99.5	NZ_CP100391_Region1:{other}/NZ_CP100391_Region2:{RiPP-like+NRP-metallophore+NRPS}/NZ_CP100391_Region3:{terpene-precursor}/NZ_CP100391_Region4:{transAT-PKS}/NZ_CP100391_Region5:{T3PKS}/NZ_CP100391_Region6:{terpene}/NZ_CP100391_Region7:{(NRPS)x2+betalactone+transAT-PKS}/NZ_CP100391_Region8:{transAT-PKS+(NRPS)x2+T3PKS}/NZ_CP100391_Region9:{transAT-PKS}/NZ_CP100391_Region10:{lanthipeptide-class-ii}/NZ_CP100391_Region11:{terpene}/NZ_CP100391_Region12:{PKS-like}/NZ_CP100391_Region13:{NRPS}	NZ_CP100391_Region1:{1}/NZ_CP100391_Region2:{3}/NZ_CP100391_Region3:{1}/NZ_CP100391_Region4:{1}/NZ_CP100391_Region5:{1}/NZ_CP100391_Region6:{1}/NZ_CP100391_Region7:{4}/NZ_CP100391_Region8:{4}/NZ_CP100391_Region9:{1}/NZ_CP100391_Region10:{1}/NZ_CP100391_Region11:{1}/NZ_CP100391_Region12:{1}/NZ_CP100391_Region13:{1}	NZ_CP100391_Region1:{302044-343462}/NZ_CP100391_Region2:{879773-931564}/NZ_CP100391_Region3:{1512080-1532970}/NZ_CP100391_Region4:{1556264-1662446}/NZ_CP100391_Region5:{1777431-1818531}/NZ_CP100391_Region6:{1881849-1903732}/NZ_CP100391_Region7:{1928959-2066760}/NZ_CP100391_Region8:{2131391-2241484}/NZ_CP100391_Region9:{2460174-2548407}/NZ_CP100391_Region10:{2714969-2743857}/NZ_CP100391_Region11:{2864350-2885090}/NZ_CP100391_Region12:{2967134-3008378}/NZ_CP100391_Region13:{3544828-3610235}	NZ_CP100391_Region1:{42}/NZ_CP100391_Region2:{45}/NZ_CP100391_Region3:{23}/NZ_CP100391_Region4:{59}/NZ_CP100391_Region5:{50}/NZ_CP100391_Region6:{22}/NZ_CP100391_Region7:{62}/NZ_CP100391_Region8:{52}/NZ_CP100391_Region9:{44}/NZ_CP100391_Region10:{35}/NZ_CP100391_Region11:{23}/NZ_CP100391_Region12:{41}/NZ_CP100391_Region13:{40}	NZ_CP100391_Region1:{BGC0001184.4[7]||BGC0000888.5[5]||BGC0000796.3[3]||BGC0000794.5[3]||BGC0000795.3[2]||BGC0000310.5[2]}/NZ_CP100391_Region2:{BGC0000309.5[7]||BGC0002695.2[7]||BGC0000401.5[6]||BGC0001185.5[5]||BGC0000616.4[6]||BGC0000368.5[5]||BGC0002324.3[4]||BGC0001345.5[4]||BGC0002492.3[4]||BGC0002688.2[4]||BGC0002528.3[4]||BGC0000359.5[3]||BGC0000392.5[3]||BGC0001890.3[3]||BGC0002014.3[2]||BGC0002373.3[2]||BGC0002689.2[3]||BGC0002413.3[3]||BGC0001502.4[3]||BGC0002679.2[3]||BGC0002491.3[3]||BGC0002474.2[3]||BGC0001437.5[3]||BGC0001444.5[3]||BGC0001213.5[3]||BGC0002493.3[3]||BGC0001370.4[2]||BGC0000315.5[2]||BGC0000374.5[2]||BGC0001214.5[2]||BGC0001967.4[2]||BGC0000379.5[2]||BGC0000296.5[2]||BGC0000341.5[2]||BGC0000460.5[2]||BGC0001292.5[2]||BGC0001783.5[2]||BGC0001850.4[2]||BGC0001848.4[2]||BGC0001731.5[2]||BGC0001732.5[2]||BGC0000032.5[2]||BGC0001675.5[2]||BGC0001652.5[2]||BGC0000352.5[2]||BGC0002696.2[2]||BGC0000371.5[2]||BGC0002494.3[2]||BGC0000454.5[2]||BGC0000343.5[2]}/NZ_CP100391_Region3:{-}/NZ_CP100391_Region4:{BGC0000176.5[15]||BGC0001520.3[5]||BGC0001089.5[5]||BGC0000178.5[5]||BGC0000172.5[3]||BGC0001470.5[4]||BGC0001795.3[3]||BGC0001099.5[4]||BGC0000967.5[4]||BGC0001031.5[4]||BGC0002814.2[4]||BGC0001032.3[4]||BGC0002455.3[4]||BGC0000182.5[4]||BGC0001115.5[4]||BGC0000184.5[2]||BGC0001656.3[2]||BGC0001025.5[3]||BGC0000186.5[3]||BGC0001751.3[3]||BGC0002385.3[3]||BGC0000173.5[3]||BGC0002374.2[3]||BGC0000995.5[2]||BGC0002055.3[2]||BGC0002082.3[2]||BGC0001091.5[2]||BGC0001853.3[2]||BGC0002153.2[2]||BGC0002810.2[2]||BGC0002068.3[2]||BGC0002118.3[2]||BGC0002119.3[2]||BGC0001761.3[2]||BGC0001357.3[2]||BGC0001064.5[2]||BGC0001566.3[2]||BGC0001835.2[2]||BGC0002296.2[2]||BGC0001001.5[2]||BGC0002542.2[2]||BGC0001971.3[2]}/NZ_CP100391_Region5:{-}/NZ_CP100391_Region6:{-}/NZ_CP100391_Region7:{BGC0001095.5[15]||BGC0000407.5[13]||BGC0001090.5[11]||BGC0001103.5[10]||BGC0001098.5[8]||BGC0000402.4[4]||BGC0002432.2[3]||BGC0001728.4[3]||BGC0001536.4[2]||BGC0000400.5[2]||BGC0001843.2[2]||BGC0002284.3[4]||BGC0000774.4[2]}/NZ_CP100391_Region8:{BGC0001089.5[14]||BGC0001520.3[8]||BGC0002455.3[6]||BGC0001470.5[6]||BGC0000178.5[6]||BGC0002385.3[6]||BGC0001099.5[6]||BGC0001032.3[5]||BGC0000182.5[5]||BGC0001115.5[5]||BGC0001564.4[6]||BGC0001025.5[6]||BGC0000967.5[5]||BGC0001031.5[5]||BGC0002055.3[5]||BGC0002374.2[5]||BGC0000995.5[5]||BGC0001113.5[5]||BGC0000176.5[5]||BGC0002153.2[4]||BGC0002810.2[4]||BGC0000186.5[4]||BGC0002814.2[4]||BGC0001751.3[5]||BGC0001110.5[4]||BGC0001071.4[4]||BGC0001114.5[4]||BGC0002082.3[4]||BGC0000173.5[4]||BGC0002059.3[3]||BGC0002068.3[3]||BGC0001091.5[3]||BGC0001835.2[3]||BGC0000205.3[3]||BGC0001761.3[3]||BGC0002118.3[3]||BGC0002119.3[3]||BGC0001772.3[2]||BGC0000083.5[2]||BGC0001644.4[2]||BGC0000177.5[2]||BGC0001064.5[3]||BGC0001566.3[3]||BGC0001357.3[3]||BGC0002542.2[3]||BGC0002296.2[3]||BGC0001001.5[3]||BGC0000976.5[3]||BGC0001165.5[3]||BGC0001971.3[3]}/NZ_CP100391_Region9:{BGC0000181.5[10]||BGC0001383.3[9]||BGC0001069.5[3]||BGC0001089.5[2]||BGC0001520.3[2]||BGC0000176.5[2]||BGC0002087.3[2]||BGC0002083.3[2]||BGC0001099.5[2]||BGC0002810.2[2]}/NZ_CP100391_Region10:{-}/NZ_CP100391_Region11:{-}/NZ_CP100391_Region12:{BGC0000693.5[2]||BGC0002122.2[2]}/NZ_CP100391_Region13:{BGC0000433.5[19]||BGC0000381.5[5]}	(BGC0000176.5)x3/(BGC0001089.5)x3/(BGC0001099.5)x3/(BGC0001520.3)x3/(BGC0002810.2)x3/(BGC0000173.5)x2/(BGC0000178.5)x2/(BGC0000182.5)x2/(BGC0000186.5)x2/(BGC0000967.5)x2/(BGC0000995.5)x2/(BGC0001001.5)x2/(BGC0001025.5)x2/(BGC0001031.5)x2/(BGC0001032.3)x2/(BGC0001064.5)x2/(BGC0001091.5)x2/(BGC0001115.5)x2/(BGC0001357.3)x2/(BGC0001470.5)x2/(BGC0001566.3)x2/(BGC0001751.3)x2/(BGC0001761.3)x2/(BGC0001835.2)x2/(BGC0001971.3)x2/(BGC0002055.3)x2/(BGC0002068.3)x2/(BGC0002082.3)x2/(BGC0002118.3)x2/(BGC0002119.3)x2/(BGC0002153.2)x2/(BGC0002296.2)x2/(BGC0002374.2)x2/(BGC0002385.3)x2/(BGC0002455.3)x2/(BGC0002542.2)x2/(BGC0002814.2)x2/BGC0000032.5/BGC0000083.5/BGC0000172.5/BGC0000177.5/BGC0000181.5/BGC0000184.5/BGC0000205.3/BGC0000296.5/BGC0000309.5/BGC0000310.5/BGC0000315.5/BGC0000341.5/BGC0000343.5/BGC0000352.5/BGC0000359.5/BGC0000368.5/BGC0000371.5/BGC0000374.5/BGC0000379.5/BGC0000381.5/BGC0000392.5/BGC0000400.5/BGC0000401.5/BGC0000402.4/BGC0000407.5/BGC0000433.5/BGC0000454.5/BGC0000460.5/BGC0000616.4/BGC0000693.5/BGC0000774.4/BGC0000794.5/BGC0000795.3/BGC0000796.3/BGC0000888.5/BGC0000976.5/BGC0001069.5/BGC0001071.4/BGC0001090.5/BGC0001095.5/BGC0001098.5/BGC0001103.5/BGC0001110.5/BGC0001113.5/BGC0001114.5/BGC0001165.5/BGC0001184.4/BGC0001185.5/BGC0001213.5/BGC0001214.5/BGC0001292.5/BGC0001345.5/BGC0001370.4/BGC0001383.3/BGC0001437.5/BGC0001444.5/BGC0001502.4/BGC0001536.4/BGC0001564.4/BGC0001644.4/BGC0001652.5/BGC0001656.3/BGC0001675.5/BGC0001728.4/BGC0001731.5/BGC0001732.5/BGC0001772.3/BGC0001783.5/BGC0001795.3/BGC0001843.2/BGC0001848.4/BGC0001850.4/BGC0001853.3/BGC0001890.3/BGC0001967.4/BGC0002014.3/BGC0002059.3/BGC0002083.3/BGC0002087.3/BGC0002122.2/BGC0002284.3/BGC0002324.3/BGC0002373.3/BGC0002413.3/BGC0002432.2/BGC0002474.2/BGC0002491.3/BGC0002492.3/BGC0002493.3/BGC0002494.3/BGC0002528.3/BGC0002679.2/BGC0002688.2/BGC0002689.2/BGC0002695.2/BGC0002696.2	(NRPS)x6/(transAT-PKS)x4/(T3PKS)x2/(terpene)x2/betalactone/lanthipeptide-class-ii/NRP-metallophore/other/PKS-like/RiPP-like/terpene-precursor	21	-	-
Refseq	GCF_024218735.1	ASM2421873v1	SAMN29397007	Streptomyces rimosus subsp. rimosus	132474	HP126	2023-07-21	2022	2022-07-12	Newbler v2.8;canu v2.1	1	1	2	NZ_CP100397.1/NZ_CP100398.1	9619655	9108208/511447	511447	False/True	l/l	237x/237x	Streptomyces rimosus subsp. rimosus strain HP126 chromosome, complete genome/Streptomyces rimosus subsp. rimosus strain HP126 plasmid pSRIMHP, complete sequence	-	-	FALSE	ONT	hybrid	de_novo	FALSE	False/False	False/False	8400	8308	8127	181	7, 7, 7 (5S, 16S, 23S)	68	3	35	551080	3	1649968	26	199885	1838	7	2812	1699	2	551080	551080	0	0	0	0.17152	TRUE	terminal_inverted	TRUE	Bacteria	Actinomycetota	Actinomycetes	Kitasatosporales	Streptomycetaceae	Streptomyces	Streptomyces rimosus	Streptomyces rimosus	Bacteria	Actinomycetota	Actinomycetes	Streptomycetales	Streptomycetaceae	Streptomyces	Streptomyces rimosus	7	-	1527/1527/1527/1527/1527/1527/1527	NZ_CP100397.1/NZ_CP100397.1/NZ_CP100397.1/NZ_CP100397.1/NZ_CP100397.1/NZ_CP100397.1/NZ_CP100397.1	1554531/2048770/3436143/4399258/5128660/5702523/6692811	1556058/2050297/3437670/4400785/5130187/5704050/6694338	-1/-1/-1/1/1/1/1	99.9	NZ_CP100397_Region1:{NRPS-like}/NZ_CP100397_Region2:{triceptide}/NZ_CP100397_Region3:{(NRPS)x2+T1PKS+terpene}/NZ_CP100397_Region4:{T1PKS}/NZ_CP100397_Region5:{terpene-precursor+T1PKS+NRPS-like}/NZ_CP100397_Region6:{NRPS}/NZ_CP100397_Region7:{lassopeptide+T2PKS+terpene}/NZ_CP100397_Region8:{T1PKS}/NZ_CP100397_Region9:{terpene+(NRPS)x2+T1PKS+NRPS-like}/NZ_CP100397_Region10:{phosphonate+NRPS+(NRPS-like)x2}/NZ_CP100397_Region11:{NAPAA}/NZ_CP100397_Region12:{NRPS+T1PKS+NRPS-like}/NZ_CP100397_Region13:{butyrolactone}/NZ_CP100397_Region14:{lanthipeptide-class-i}/NZ_CP100397_Region15:{deazapurine}/NZ_CP100397_Region16:{NRP-metallophore+(NRPS)x3+atropopeptide+indole+betalactone+NRPS-like}/NZ_CP100397_Region17:{NI-siderophore}/NZ_CP100397_Region18:{NRPS+PKS-like}/NZ_CP100397_Region19:{triceptide}/NZ_CP100397_Region20:{NRPS}/NZ_CP100397_Region21:{arylpolyene+lanthipeptide-class-iii}/NZ_CP100397_Region22:{thioamide-NRP+NRPS}/NZ_CP100397_Region23:{butyrolactone}/NZ_CP100397_Region24:{lassopeptide}/NZ_CP100397_Region25:{lanthipeptide-class-iii}/NZ_CP100397_Region26:{terpene}/NZ_CP100397_Region27:{ectoine}/NZ_CP100397_Region28:{NI-siderophore}/NZ_CP100397_Region29:{NI-siderophore}/NZ_CP100397_Region30:{terpene}/NZ_CP100397_Region31:{RiPP-like}/NZ_CP100397_Region32:{oligosaccharide}/NZ_CP100397_Region33:{other}/NZ_CP100397_Region34:{melanin}/NZ_CP100397_Region35:{terpene}/NZ_CP100397_Region36:{NRPS}/NZ_CP100397_Region37:{terpene}/NZ_CP100397_Region38:{terpene+arylpolyene}/NZ_CP100397_Region39:{NRPS}/NZ_CP100397_Region40:{T1PKS+NRPS-like+terpene-precursor}/NZ_CP100397_Region41:{T1PKS}/NZ_CP100397_Region42:{(NRPS)x2+terpene+T1PKS}/NZ_CP100397_Region43:{triceptide}/NZ_CP100397_Region44:{NRPS-like}/NZ_CP100398_Region1:{T1PKS}/NZ_CP100398_Region2:{oligosaccharide}/NZ_CP100398_Region3:{triceptide}/NZ_CP100398_Region4:{NRPS-like}	NZ_CP100397_Region1:{1}/NZ_CP100397_Region2:{1}/NZ_CP100397_Region3:{4}/NZ_CP100397_Region4:{1}/NZ_CP100397_Region5:{3}/NZ_CP100397_Region6:{1}/NZ_CP100397_Region7:{3}/NZ_CP100397_Region8:{1}/NZ_CP100397_Region9:{5}/NZ_CP100397_Region10:{4}/NZ_CP100397_Region11:{1}/NZ_CP100397_Region12:{3}/NZ_CP100397_Region13:{1}/NZ_CP100397_Region14:{1}/NZ_CP100397_Region15:{1}/NZ_CP100397_Region16:{8}/NZ_CP100397_Region17:{1}/NZ_CP100397_Region18:{2}/NZ_CP100397_Region19:{1}/NZ_CP100397_Region20:{1}/NZ_CP100397_Region21:{2}/NZ_CP100397_Region22:{2}/NZ_CP100397_Region23:{1}/NZ_CP100397_Region24:{1}/NZ_CP100397_Region25:{1}/NZ_CP100397_Region26:{1}/NZ_CP100397_Region27:{1}/NZ_CP100397_Region28:{1}/NZ_CP100397_Region29:{1}/NZ_CP100397_Region30:{1}/NZ_CP100397_Region31:{1}/NZ_CP100397_Region32:{1}/NZ_CP100397_Region33:{1}/NZ_CP100397_Region34:{1}/NZ_CP100397_Region35:{1}/NZ_CP100397_Region36:{1}/NZ_CP100397_Region37:{1}/NZ_CP100397_Region38:{2}/NZ_CP100397_Region39:{1}/NZ_CP100397_Region40:{3}/NZ_CP100397_Region41:{1}/NZ_CP100397_Region42:{4}/NZ_CP100397_Region43:{1}/NZ_CP100397_Region44:{1}/NZ_CP100398_Region1:{1}/NZ_CP100398_Region2:{1}/NZ_CP100398_Region3:{1}/NZ_CP100398_Region4:{1}	NZ_CP100397_Region1:{75289-118450}/NZ_CP100397_Region2:{122078-143453}/NZ_CP100397_Region3:{177891-269754}/NZ_CP100397_Region4:{307969-368216}/NZ_CP100397_Region5:{388728-509797}/NZ_CP100397_Region6:{519008-562970}/NZ_CP100397_Region7:{575925-675145}/NZ_CP100397_Region8:{768869-816308}/NZ_CP100397_Region9:{948503-1079875}/NZ_CP100397_Region10:{1140837-1196416}/NZ_CP100397_Region11:{1244015-1278244}/NZ_CP100397_Region12:{1289991-1345616}/NZ_CP100397_Region13:{1623767-1634753}/NZ_CP100397_Region14:{1649021-1673414}/NZ_CP100397_Region15:{1674257-1696734}/NZ_CP100397_Region16:{1716540-1878986}/NZ_CP100397_Region17:{1957109-1990835}/NZ_CP100397_Region18:{2539424-2596065}/NZ_CP100397_Region19:{2617963-2639571}/NZ_CP100397_Region20:{3551053-3632382}/NZ_CP100397_Region21:{3669285-3710445}/NZ_CP100397_Region22:{4173232-4235952}/NZ_CP100397_Region23:{4826381-4837511}/NZ_CP100397_Region24:{5197323-5219870}/NZ_CP100397_Region25:{5949959-5972595}/NZ_CP100397_Region26:{6176611-6198932}/NZ_CP100397_Region27:{6609861-6620283}/NZ_CP100397_Region28:{6686332-6716155}/NZ_CP100397_Region29:{6792284-6824117}/NZ_CP100397_Region30:{7414961-7436148}/NZ_CP100397_Region31:{7503739-7515094}/NZ_CP100397_Region32:{7561200-7593830}/NZ_CP100397_Region33:{7741962-7783440}/NZ_CP100397_Region34:{7834744-7846024}/NZ_CP100397_Region35:{7882479-7903627}/NZ_CP100397_Region36:{7965288-8040847}/NZ_CP100397_Region37:{8191611-8218407}/NZ_CP100397_Region38:{8383053-8438258}/NZ_CP100397_Region39:{8523395-8589201}/NZ_CP100397_Region40:{8598412-8719481}/NZ_CP100397_Region41:{8739993-8800240}/NZ_CP100397_Region42:{8838455-8930318}/NZ_CP100397_Region43:{8964756-8986131}/NZ_CP100397_Region44:{8989759-9032920}/NZ_CP100398_Region1:{131428-177910}/NZ_CP100398_Region2:{207046-239676}/NZ_CP100398_Region3:{367995-389370}/NZ_CP100398_Region4:{392998-436159}	NZ_CP100397_Region1:{35}/NZ_CP100397_Region2:{17}/NZ_CP100397_Region3:{61}/NZ_CP100397_Region4:{41}/NZ_CP100397_Region5:{46}/NZ_CP100397_Region6:{40}/NZ_CP100397_Region7:{85}/NZ_CP100397_Region8:{49}/NZ_CP100397_Region9:{97}/NZ_CP100397_Region10:{47}/NZ_CP100397_Region11:{29}/NZ_CP100397_Region12:{35}/NZ_CP100397_Region13:{8}/NZ_CP100397_Region14:{17}/NZ_CP100397_Region15:{20}/NZ_CP100397_Region16:{94}/NZ_CP100397_Region17:{24}/NZ_CP100397_Region18:{39}/NZ_CP100397_Region19:{12}/NZ_CP100397_Region20:{36}/NZ_CP100397_Region21:{33}/NZ_CP100397_Region22:{41}/NZ_CP100397_Region23:{9}/NZ_CP100397_Region24:{21}/NZ_CP100397_Region25:{18}/NZ_CP100397_Region26:{19}/NZ_CP100397_Region27:{9}/NZ_CP100397_Region28:{22}/NZ_CP100397_Region29:{24}/NZ_CP100397_Region30:{18}/NZ_CP100397_Region31:{10}/NZ_CP100397_Region32:{25}/NZ_CP100397_Region33:{32}/NZ_CP100397_Region34:{10}/NZ_CP100397_Region35:{21}/NZ_CP100397_Region36:{34}/NZ_CP100397_Region37:{23}/NZ_CP100397_Region38:{49}/NZ_CP100397_Region39:{45}/NZ_CP100397_Region40:{46}/NZ_CP100397_Region41:{41}/NZ_CP100397_Region42:{61}/NZ_CP100397_Region43:{17}/NZ_CP100397_Region44:{35}/NZ_CP100398_Region1:{45}/NZ_CP100398_Region2:{27}/NZ_CP100398_Region3:{17}/NZ_CP100398_Region4:{35}	NZ_CP100397_Region1:{BGC0002582.3[4]||BGC0000712.5[3]||BGC0000087.5[3]}/NZ_CP100397_Region2:{-}/NZ_CP100397_Region3:{BGC0000664.5[6]||BGC0001456.3[5]||BGC0000633.3[5]||BGC0000649.3[5]||BGC0001227.3[5]||BGC0002581.2[2]||BGC0002360.3[2]||BGC0002378.3[2]||BGC0001233.5[3]||BGC0002661.2[3]||BGC0001975.4[2]||BGC0000429.4[2]||BGC0002676.2[2]||BGC0002108.3[2]||BGC0000291.5[2]||BGC0001968.3[2]||BGC0000439.5[2]||BGC0000354.5[2]||BGC0002430.3[2]||BGC0001967.4[2]||BGC0001406.5[2]||BGC0002014.3[2]||BGC0002109.3[2]||BGC0001370.4[2]||BGC0000374.5[2]||BGC0000315.5[2]||BGC0001751.3[2]||BGC0000223.5[3]||BGC0002426.3[2]||BGC0002637.3[2]||BGC0000440.5[2]||BGC0002638.3[2]||BGC0000341.5[2]||BGC0000326.5[2]||BGC0001178.5[2]||BGC0000441.4[2]||BGC0000289.5[2]||BGC0002344.2[2]||BGC0001461.5[2]||BGC0001460.5[2]||BGC0001462.5[2]||BGC0001459.5[2]||BGC0000187.5[2]||BGC0000311.6[2]||BGC0001620.5[2]||BGC0000832.4[2]||BGC0001635.4[2]||BGC0000833.4[2]||BGC0000418.5[2]||BGC0000419.5[2]}/NZ_CP100397_Region4:{BGC0001770.4[4]||BGC0001580.3[4]||BGC0001348.5[3]||BGC0002541.2[3]||BGC0000117.5[3]||BGC0001042.5[3]||BGC0002587.2[3]||BGC0000087.5[3]||BGC0000086.5[3]||BGC0002550.2[3]||BGC0000050.5[3]||BGC0002456.3[3]||BGC0001759.3[3]||BGC0001052.5[3]||BGC0002032.4[3]||BGC0000166.5[3]||BGC0002106.3[3]||BGC0000158.5[3]||BGC0000157.5[3]||BGC0001830.3[3]||BGC0001215.5[3]||BGC0002788.2[3]||BGC0001036.5[3]||BGC0002735.2[3]||BGC0001519.5[3]||BGC0002517.3[4]||BGC0001194.5[4]||BGC0000042.5[4]||BGC0001694.4[4]||BGC0001072.5[4]||BGC0002498.3[3]||BGC0002355.2[3]||BGC0002072.3[3]||BGC0001662.4[3]||BGC0002356.3[3]||BGC0002520.2[3]||BGC0000052.5[3]||BGC0002357.3[3]||BGC0001477.5[3]||BGC0001700.5[3]||BGC0002124.3[3]||BGC0001523.5[3]||BGC0002376.2[3]||BGC0002523.2[3]||BGC0000021.5[3]||BGC0002098.2[3]||BGC0002816.2[3]||BGC0002142.2[3]||BGC0002431.3[3]||BGC0001785.5[3]}/NZ_CP100397_Region5:{BGC0002106.3[20]||BGC0002540.3[17]||BGC0000115.5[15]||BGC0001690.5[14]||BGC0000138.5[11]||BGC0000034.5[14]||BGC0002333.3[12]||BGC0001709.5[13]||BGC0000125.5[12]||BGC0001491.3[12]||BGC0002104.3[11]||BGC0002788.2[9]||BGC0000116.5[10]||BGC0002032.4[9]||BGC0002356.3[6]||BGC0001662.4[6]||BGC0001773.4[9]||BGC0002098.2[6]||BGC0000059.5[8]||BGC0000052.5[5]||BGC0001856.4[7]||BGC0001944.2[7]||BGC0000079.5[7]||BGC0000159.5[7]||BGC0001042.5[7]||BGC0000158.5[7]||BGC0002357.3[6]||BGC0002498.3[6]||BGC0002523.2[6]||BGC0000002.5[6]||BGC0001477.5[6]||BGC0002789.2[6]||BGC0000021.5[6]||BGC0002349.3[6]||BGC0002517.3[6]||BGC0000109.5[6]||BGC0000157.5[6]||BGC0000133.5[5]||BGC0002072.3[5]||BGC0002355.2[5]||BGC0001755.5[5]||BGC0002541.2[7]||BGC0000117.5[7]||BGC0000040.5[7]||BGC0001963.2[7]||BGC0001770.4[5]||BGC0001012.3[5]||BGC0000148.3[5]||BGC0001013.5[5]||BGC0001011.5[5]}/NZ_CP100397_Region6:{BGC0001752.4[4]||BGC0000401.5[2]||BGC0000309.5[2]||BGC0001185.5[2]||BGC0002695.2[2]||BGC0000724.5[4]||BGC0000690.5[4]||BGC0000052.5[4]||BGC0001204.5[4]||BGC0001675.5[4]||BGC0001877.4[4]||BGC0000814.3[3]||BGC0000813.3[3]||BGC0000033.5[3]||BGC0001046.5[3]||BGC0001856.4[3]||BGC0001384.5[3]||BGC0000825.5[3]||BGC0002140.2[3]||BGC0000229.5[3]||BGC0000826.5[3]||BGC0002461.2[3]||BGC0000833.4[3]||BGC0001769.5[3]||BGC0001409.5[3]||BGC0000262.5[3]||BGC0000832.4[3]||BGC0002085.3[3]||BGC0000198.5[3]||BGC0002383.3[3]||BGC0000210.5[3]||BGC0001061.4[3]||BGC0000268.5[3]||BGC0000834.5[3]||BGC0002130.3[3]||BGC0000238.5[3]||BGC0000227.5[3]||BGC0002476.2[3]||BGC0000654.4[3]||BGC0001584.5[3]||BGC0000965.5[3]||BGC0001397.5[3]||BGC0000085.5[3]||BGC0000211.5[2]||BGC0000247.5[2]||BGC0002541.2[2]||BGC0000263.5[2]||BGC0000269.5[2]||BGC0000226.5[2]||BGC0000078.5[2]}/NZ_CP100397_Region7:{BGC0000254.5[19]||BGC0000209.5[20]||BGC0000208.5[11]||BGC0000216.5[15]||BGC0000269.5[13]||BGC0002461.2[11]||BGC0001409.5[11]||BGC0002137.3[11]||BGC0000247.5[11]||BGC0001439.5[9]||BGC0000210.5[11]||BGC0002081.3[9]||BGC0000197.5[7]||BGC0001074.5[8]||BGC0001073.5[7]||BGC0002097.3[7]||BGC0001061.4[9]||BGC0002129.4[9]||BGC0002383.3[6]||BGC0001904.2[6]||BGC0000229.5[6]||BGC0001693.3[7]||BGC0001723.5[6]||BGC0000223.5[6]||BGC0000262.5[6]||BGC0000202.5[6]||BGC0002143.2[6]||BGC0002506.3[6]||BGC0001645.3[4]||BGC0000212.5[7]||BGC0001179.5[6]||BGC0001384.5[5]||BGC0001072.5[5]||BGC0002140.2[5]||BGC0001769.5[5]||BGC0002361.3[5]||BGC0000267.5[5]||BGC0000268.5[5]||BGC0001661.5[5]||BGC0002672.2[5]||BGC0000203.3[5]||BGC0002712.2[5]||BGC0002477.3[5]||BGC0000235.5[5]||BGC0002369.2[5]||BGC0002070.3[5]||BGC0002478.3[5]||BGC0000236.5[5]||BGC0000234.5[5]||BGC0002028.4[5]}/NZ_CP100397_Region8:{BGC0001649.3[2]}/NZ_CP100397_Region9:{BGC0002358.3[5]||BGC0000163.5[5]||BGC0000388.5[4]||BGC0002314.3[2]||BGC0000093.5[3]}/NZ_CP100397_Region10:{BGC0002051.2[6]||BGC0001570.5[6]||BGC0000029.5[5]||BGC0000187.5[3]||BGC0001457.4[2]||BGC0002520.2[2]||BGC0000950.5[2]||BGC0001281.3[2]}/NZ_CP100397_Region11:{BGC0002174.2[1]}/NZ_CP100397_Region12:{BGC0002666.2[6]||BGC0001137.5[4]||BGC0001048.5[4]}/NZ_CP100397_Region13:{-}/NZ_CP100397_Region14:{-}/NZ_CP100397_Region15:{BGC0002354.4[3]||BGC0001937.4[3]||BGC0001808.5[2]||BGC0000881.3[2]||BGC0000222.5[4]||BGC0002452.2[4]||BGC0000879.5[2]}/NZ_CP100397_Region16:{BGC0002440.3[19]||BGC0000368.5[12]||BGC0001814.5[13]||BGC0002688.2[10]||BGC0000309.5[6]||BGC0001185.5[6]||BGC0000401.5[5]||BGC0001569.4[7]||BGC0002324.3[6]||BGC0001345.5[6]||BGC0002492.3[6]||BGC0002695.2[5]||BGC0000359.5[5]||BGC0002100.2[9]||BGC0002473.3[4]||BGC0000392.5[4]||BGC0002528.3[4]||BGC0002689.2[4]||BGC0001562.5[4]||BGC0000315.5[5]||BGC0002696.2[4]||BGC0002476.2[5]||BGC0002491.3[4]||BGC0001890.3[3]||BGC0002414.3[4]||BGC0001502.4[4]||BGC0001213.5[4]||BGC0001292.5[4]||BGC0001441.5[3]||BGC0000371.5[3]||BGC0002474.2[3]||BGC0002679.2[3]||BGC0001437.5[3]||BGC0002413.3[3]||BGC0000451.5[3]||BGC0002358.3[3]||BGC0001444.5[3]||BGC0002493.3[3]||BGC0002078.2[4]||BGC0000379.5[2]||BGC0001848.4[2]||BGC0001783.5[2]||BGC0000679.5[2]||BGC0001850.4[2]||BGC0000032.5[2]||BGC0001675.5[2]||BGC0001732.5[2]||BGC0001731.5[2]||BGC0001652.5[2]||BGC0002430.3[4]}/NZ_CP100397_Region17:{BGC0002470.2[2]||BGC0002683.2[2]||BGC0002633.2[2]||BGC0000236.5[3]||BGC0001101.5[2]||BGC0001812.3[2]||BGC0002086.3[2]||BGC0001830.3[2]||BGC0002033.4[2]||BGC0001931.2[2]}/NZ_CP100397_Region18:{BGC0001813.4[15]||BGC0001106.6[4]||BGC0000883.5[6]||BGC0001975.4[2]||BGC0002676.2[2]||BGC0000429.4[2]||BGC0002108.3[2]||BGC0001968.3[2]||BGC0000341.5[2]||BGC0000021.5[4]||BGC0002011.3[4]||BGC0002552.2[4]||BGC0001511.5[4]||BGC0000020.3[4]||BGC0000609.3[4]||BGC0002370.2[3]||BGC0002124.3[3]||BGC0002452.2[3]||BGC0000040.5[3]||BGC0000074.5[3]||BGC0000066.5[3]||BGC0000068.5[3]||BGC0000439.5[3]||BGC0000065.5[3]||BGC0002033.4[3]||BGC0001931.2[3]||BGC0000028.5[3]||BGC0002816.2[3]||BGC0000096.5[3]||BGC0001348.5[3]||BGC0000159.5[3]||BGC0000994.5[3]||BGC0000078.5[3]||BGC0000090.4[3]||BGC0000081.5[2]||BGC0000970.5[2]}/NZ_CP100397_Region19:{-}/NZ_CP100397_Region20:{BGC0001233.5[4]||BGC0002384.3[3]||BGC0002109.3[5]||BGC0002108.3[4]||BGC0002378.3[3]||BGC0002581.2[3]||BGC0002360.3[3]||BGC0000306.5[3]||BGC0000291.5[3]||BGC0001975.4[3]||BGC0000461.5[3]||BGC0002314.3[3]||BGC0000379.5[2]||BGC0000354.5[2]||BGC0000336.5[2]||BGC0001967.4[2]||BGC0001657.4[2]||BGC0001214.5[2]||BGC0000459.5[2]||BGC0000445.5[2]||BGC0000309.5[2]||BGC0001582.4[2]||BGC0002688.2[2]||BGC0002293.2[2]||BGC0002367.2[2]||BGC0000423.5[2]||BGC0000349.5[2]||BGC0002467.2[2]||BGC0001752.4[2]||BGC0001211.5[2]||BGC0001406.5[3]||BGC0000315.5[3]||BGC0001370.4[3]||BGC0000341.5[3]||BGC0000388.5[5]||BGC0002448.2[3]||BGC0002078.2[2]||BGC0001984.3[2]||BGC0002702.3[2]||BGC0002637.3[2]||BGC0002638.3[2]||BGC0002377.2[2]||BGC0001297.4[2]||BGC0002676.2[2]||BGC0000429.4[2]||BGC0001628.4[2]||BGC0002125.3[2]||BGC0000374.5[2]||BGC0001414.5[2]||BGC0001448.5[2]}/NZ_CP100397_Region21:{BGC0001152.5[2]||BGC0002142.2[2]||BGC0001172.5[2]}/NZ_CP100397_Region22:{BGC0001623.4[10]||BGC0002378.3[6]||BGC0002100.2[7]||BGC0001975.4[4]||BGC0002108.3[4]||BGC0002676.2[4]||BGC0000429.4[4]||BGC0002109.3[4]||BGC0002293.2[3]||BGC0002014.3[3]||BGC0000445.5[3]||BGC0002499.2[2]||BGC0000379.5[4]||BGC0000354.5[4]||BGC0002078.2[4]||BGC0001414.5[2]||BGC0001628.4[2]||BGC0001214.5[2]||BGC0001567.4[2]||BGC0002448.2[2]||BGC0001297.4[4]||BGC0000306.5[2]||BGC0002466.3[2]||BGC0002467.2[2]||BGC0002373.3[2]||BGC0002079.2[3]||BGC0000291.5[3]||BGC0000336.5[3]||BGC0000439.5[3]||BGC0001968.3[3]||BGC0001448.5[3]||BGC0000296.5[3]||BGC0002377.2[3]||BGC0001036.5[3]||BGC0001519.5[3]||BGC0000434.5[3]||BGC0000450.5[3]||BGC0001228.5[3]||BGC0001370.4[2]||BGC0000315.5[2]||BGC0001406.5[2]||BGC0001233.5[2]||BGC0002125.3[2]||BGC0000374.5[2]||BGC0001230.5[2]||BGC0002384.3[2]||BGC0001657.4[2]||BGC0000461.5[2]||BGC0002430.3[2]||BGC0000366.5[2]}/NZ_CP100397_Region23:{BGC0000112.5[4]}/NZ_CP100397_Region24:{BGC0002064.2[2]||BGC0001507.3[2]||BGC0002318.2[2]||BGC0001539.4[2]||BGC0002372.3[2]||BGC0001522.5[2]}/NZ_CP100397_Region25:{BGC0000546.3[4]||BGC0000551.5[3]||BGC0000518.3[3]||BGC0000496.5[3]||BGC0000501.3[3]||BGC0000553.3[2]}/NZ_CP100397_Region26:{BGC0001181.4[1]||BGC0000842.5[2]}/NZ_CP100397_Region27:{BGC0002052.3[4]||BGC0000853.3[4]||BGC0000858.3[2]||BGC0000852.5[2]||BGC0000854.3[2]}/NZ_CP100397_Region28:{BGC0002305.2[6]||BGC0001453.5[6]||BGC0000941.3[5]||BGC0000940.5[5]||BGC0002690.2[5]||BGC0001478.5[4]||BGC0001870.3[4]||BGC0001572.3[3]||BGC0002620.2[3]||BGC0001531.5[2]||BGC0002464.3[2]||BGC0002466.3[3]||BGC0000366.5[3]||BGC0000423.5[3]||BGC0002476.2[3]||BGC0002410.3[3]||BGC0002544.3[2]||BGC0001211.5[2]||BGC0001752.4[2]||BGC0001351.3[2]||BGC0000300.5[2]||BGC0002686.2[2]||BGC0002683.2[2]||BGC0002413.3[2]||BGC0002414.3[2]||BGC0002680.2[2]||BGC0002495.2[2]}/NZ_CP100397_Region29:{BGC0002466.3[4]}/NZ_CP100397_Region30:{-}/NZ_CP100397_Region31:{BGC0002788.2[4]}/NZ_CP100397_Region32:{-}/NZ_CP100397_Region33:{BGC0000288.5[4]||BGC0001590.5[5]||BGC0002573.2[2]||BGC0001762.3[4]||BGC0002498.3[4]}/NZ_CP100397_Region34:{-}/NZ_CP100397_Region35:{BGC0001441.5[2]}/NZ_CP100397_Region36:{BGC0002637.3[28]||BGC0002638.3[18]||BGC0000326.5[16]||BGC0001460.5[15]||BGC0001635.4[15]||BGC0001462.5[16]||BGC0000441.4[16]||BGC0001955.4[15]||BGC0001461.5[15]||BGC0002314.3[14]||BGC0000440.5[15]||BGC0002344.2[15]||BGC0000311.6[15]||BGC0001178.5[16]||BGC0000289.5[15]||BGC0000455.6[14]||BGC0001459.5[15]||BGC0001233.5[13]||BGC0000419.5[14]||BGC0000418.5[14]||BGC0000290.5[14]||BGC0002702.3[10]||BGC0000322.3[10]||BGC0002448.2[7]||BGC0002109.3[5]||BGC0002108.3[4]||BGC0000315.5[6]||BGC0002378.3[3]||BGC0001214.5[4]||BGC0001567.4[3]||BGC0002661.2[3]||BGC0001975.4[3]||BGC0000341.5[8]||BGC0001968.3[3]||BGC0002014.3[3]||BGC0001117.5[2]||BGC0002581.2[2]||BGC0002360.3[2]||BGC0001370.4[5]||BGC0001628.4[2]||BGC0001297.4[2]||BGC0002377.2[2]||BGC0002125.3[2]||BGC0001351.3[2]||BGC0000450.5[2]||BGC0000415.5[2]||BGC0002676.2[2]||BGC0000429.4[2]||BGC0000459.5[2]||BGC0000374.5[2]}/NZ_CP100397_Region37:{BGC0000663.5[10]||BGC0000665.5[3]||BGC0000666.5[3]||BGC0001156.5[3]||BGC0001140.5[3]||BGC0002591.2[2]||BGC0000654.4[2]||BGC0000651.5[2]||BGC0000807.3[2]}/NZ_CP100397_Region38:{-}/NZ_CP100397_Region39:{BGC0001760.5[7]||BGC0001878.2[5]||BGC0002503.3[5]||BGC0001840.2[3]||BGC0001841.2[3]||BGC0001752.4[4]||BGC0000401.5[2]||BGC0000309.5[2]||BGC0001185.5[2]||BGC0002695.2[2]||BGC0000724.5[4]||BGC0000690.5[4]||BGC0000052.5[4]||BGC0001204.5[4]||BGC0001675.5[4]||BGC0000814.3[3]||BGC0000813.3[3]||BGC0000033.5[3]||BGC0001758.4[1]||BGC0001641.4[1]||BGC0001135.5[1]||BGC0001046.5[3]||BGC0001856.4[3]||BGC0001877.4[3]||BGC0000715.5[3]||BGC0001384.5[3]||BGC0000825.5[3]||BGC0002140.2[3]||BGC0000229.5[3]||BGC0000826.5[3]||BGC0000833.4[3]||BGC0002461.2[3]||BGC0001769.5[3]||BGC0001409.5[3]||BGC0000832.4[3]||BGC0000262.5[3]||BGC0000198.5[3]||BGC0002085.3[3]||BGC0002383.3[3]||BGC0000210.5[3]||BGC0000834.5[3]||BGC0001061.4[3]||BGC0000268.5[3]||BGC0002130.3[3]||BGC0000227.5[3]||BGC0000238.5[3]||BGC0002123.3[3]||BGC0002476.2[3]||BGC0001584.5[3]||BGC0000965.5[3]}/NZ_CP100397_Region40:{BGC0002106.3[20]||BGC0002540.3[17]||BGC0000115.5[15]||BGC0001709.5[13]||BGC0001690.5[14]||BGC0000125.5[12]||BGC0000138.5[11]||BGC0000034.5[14]||BGC0002104.3[11]||BGC0002333.3[12]||BGC0001491.3[12]||BGC0000116.5[10]||BGC0002788.2[9]||BGC0001773.4[9]||BGC0000117.5[7]||BGC0000079.5[7]||BGC0000158.5[7]||BGC0000157.5[6]||BGC0002032.4[9]||BGC0001042.5[7]||BGC0001011.5[5]||BGC0001013.5[5]||BGC0000002.5[6]||BGC0000059.5[8]||BGC0000021.5[6]||BGC0002431.3[6]||BGC0002376.2[6]||BGC0002517.3[6]||BGC0002526.3[6]||BGC0000109.5[6]||BGC0001052.5[5]||BGC0000133.5[5]||BGC0001856.4[7]||BGC0001700.5[5]||BGC0001944.2[7]||BGC0001755.5[5]||BGC0002541.2[7]||BGC0000040.5[7]||BGC0000159.5[7]||BGC0001963.2[7]||BGC0001770.4[5]||BGC0001194.5[4]||BGC0000148.3[5]||BGC0002816.2[5]||BGC0001522.5[6]||BGC0001452.5[6]||BGC0001065.5[5]||BGC0001785.5[5]||BGC0000163.5[6]||BGC0000053.5[6]}/NZ_CP100397_Region41:{BGC0001072.5[4]||BGC0001580.3[4]||BGC0001199.5[3]||BGC0001433.5[3]||BGC0002452.2[3]||BGC0000133.5[3]||BGC0000020.3[3]||BGC0000158.5[3]||BGC0000157.5[3]||BGC0000094.5[3]||BGC0000159.5[3]||BGC0000051.5[3]||BGC0001931.2[3]||BGC0001770.4[4]||BGC0002517.3[4]||BGC0001194.5[4]||BGC0000042.5[4]||BGC0001694.4[4]||BGC0002498.3[3]||BGC0002355.2[3]||BGC0002072.3[3]||BGC0001662.4[3]||BGC0002356.3[3]||BGC0002520.2[3]||BGC0000052.5[3]||BGC0002357.3[3]||BGC0001477.5[3]||BGC0001700.5[3]||BGC0002124.3[3]||BGC0001523.5[3]||BGC0002376.2[3]||BGC0002523.2[3]||BGC0000021.5[3]||BGC0002098.2[3]||BGC0002816.2[3]||BGC0002142.2[3]||BGC0002431.3[3]||BGC0001785.5[3]||BGC0001877.4[3]||BGC0000040.5[3]||BGC0001944.2[3]||BGC0000106.5[3]||BGC0001303.5[3]||BGC0002038.2[3]||BGC0001348.5[3]||BGC0000114.5[3]||BGC0001856.4[3]||BGC0002541.2[3]||BGC0001349.5[3]||BGC0002453.2[3]}/NZ_CP100397_Region42:{BGC0000664.5[6]||BGC0000649.3[5]||BGC0001456.3[5]||BGC0000633.3[5]||BGC0001227.3[5]||BGC0002378.3[2]||BGC0001233.5[3]||BGC0002661.2[3]||BGC0001975.4[2]||BGC0000429.4[2]||BGC0002676.2[2]||BGC0002581.2[2]||BGC0002360.3[2]||BGC0002108.3[2]||BGC0000291.5[2]||BGC0001968.3[2]||BGC0000439.5[2]||BGC0000354.5[2]||BGC0002430.3[2]||BGC0001967.4[2]||BGC0001406.5[2]||BGC0002014.3[2]||BGC0002109.3[2]||BGC0001370.4[2]||BGC0000374.5[2]||BGC0000315.5[2]||BGC0001751.3[2]||BGC0000223.5[3]||BGC0002426.3[2]||BGC0002637.3[2]||BGC0000440.5[2]||BGC0002638.3[2]||BGC0000341.5[2]||BGC0000326.5[2]||BGC0001178.5[2]||BGC0000441.4[2]||BGC0002344.2[2]||BGC0000289.5[2]||BGC0001461.5[2]||BGC0001460.5[2]||BGC0001462.5[2]||BGC0001459.5[2]||BGC0000187.5[2]||BGC0000311.6[2]||BGC0001620.5[2]||BGC0000832.4[2]||BGC0001635.4[2]||BGC0000833.4[2]||BGC0000418.5[2]||BGC0000419.5[2]}/NZ_CP100397_Region43:{-}/NZ_CP100397_Region44:{BGC0002582.3[4]||BGC0000712.5[3]||BGC0000087.5[3]}/NZ_CP100398_Region1:{BGC0001649.3[2]||BGC0000291.5[2]||BGC0000603.5[2]}/NZ_CP100398_Region2:{-}/NZ_CP100398_Region3:{-}/NZ_CP100398_Region4:{BGC0002582.3[4]||BGC0000712.5[3]||BGC0000087.5[3]}	(BGC0000315.5)x6/(BGC0000429.4)x6/(BGC0001975.4)x6/(BGC0002108.3)x6/(BGC0002676.2)x6/(BGC0000021.5)x5/(BGC0000052.5)x5/(BGC0000291.5)x5/(BGC0000341.5)x5/(BGC0000374.5)x5/(BGC0001233.5)x5/(BGC0001370.4)x5/(BGC0001856.4)x5/(BGC0001968.3)x5/(BGC0002109.3)x5/(BGC0002378.3)x5/(BGC0002541.2)x5/(BGC0000040.5)x4/(BGC0000087.5)x4/(BGC0000157.5)x4/(BGC0000158.5)x4/(BGC0000159.5)x4/(BGC0000309.5)x4/(BGC0000354.5)x4/(BGC0000439.5)x4/(BGC0000832.4)x4/(BGC0000833.4)x4/(BGC0001406.5)x4/(BGC0001752.4)x4/(BGC0001770.4)x4/(BGC0002014.3)x4/(BGC0002360.3)x4/(BGC0002430.3)x4/(BGC0002476.2)x4/(BGC0002498.3)x4/(BGC0002517.3)x4/(BGC0002581.2)x4/(BGC0002637.3)x4/(BGC0002638.3)x4/(BGC0002788.2)x4/(BGC0002816.2)x4/(BGC0000117.5)x3/(BGC0000133.5)x3/(BGC0000187.5)x3/(BGC0000210.5)x3/(BGC0000223.5)x3/(BGC0000229.5)x3/(BGC0000262.5)x3/(BGC0000268.5)x3/(BGC0000289.5)x3/(BGC0000311.6)x3/(BGC0000326.5)x3/(BGC0000379.5)x3/(BGC0000401.5)x3/(BGC0000418.5)x3/(BGC0000419.5)x3/(BGC0000440.5)x3/(BGC0000441.4)x3/(BGC0000712.5)x3/(BGC0001042.5)x3/(BGC0001061.4)x3/(BGC0001072.5)x3/(BGC0001178.5)x3/(BGC0001185.5)x3/(BGC0001194.5)x3/(BGC0001214.5)x3/(BGC0001297.4)x3/(BGC0001348.5)x3/(BGC0001384.5)x3/(BGC0001409.5)x3/(BGC0001459.5)x3/(BGC0001460.5)x3/(BGC0001461.5)x3/(BGC0001462.5)x3/(BGC0001477.5)x3/(BGC0001628.4)x3/(BGC0001635.4)x3/(BGC0001662.4)x3/(BGC0001675.5)x3/(BGC0001700.5)x3/(BGC0001769.5)x3/(BGC0001785.5)x3/(BGC0001877.4)x3/(BGC0001931.2)x3/(BGC0001944.2)x3/(BGC0001967.4)x3/(BGC0002032.4)x3/(BGC0002072.3)x3/(BGC0002078.2)x3/(BGC0002098.2)x3/(BGC0002106.3)x3/(BGC0002124.3)x3/(BGC0002125.3)x3/(BGC0002140.2)x3/(BGC0002142.2)x3/(BGC0002314.3)x3/(BGC0002344.2)x3/(BGC0002355.2)x3/(BGC0002356.3)x3/(BGC0002357.3)x3/(BGC0002376.2)x3/(BGC0002377.2)x3/(BGC0002383.3)x3/(BGC0002431.3)x3/(BGC0002448.2)x3/(BGC0002452.2)x3/(BGC0002461.2)x3/(BGC0002466.3)x3/(BGC0002520.2)x3/(BGC0002523.2)x3/(BGC0002582.3)x3/(BGC0002661.2)x3/(BGC0002695.2)x3/(BGC0000002.5)x2/(BGC0000020.3)x2/(BGC0000033.5)x2/(BGC0000034.5)x2/(BGC0000042.5)x2/(BGC0000059.5)x2/(BGC0000078.5)x2/(BGC0000079.5)x2/(BGC0000109.5)x2/(BGC0000115.5)x2/(BGC0000116.5)x2/(BGC0000125.5)x2/(BGC0000138.5)x2/(BGC0000148.3)x2/(BGC0000163.5)x2/(BGC0000198.5)x2/(BGC0000227.5)x2/(BGC0000236.5)x2/(BGC0000238.5)x2/(BGC0000247.5)x2/(BGC0000269.5)x2/(BGC0000306.5)x2/(BGC0000336.5)x2/(BGC0000366.5)x2/(BGC0000388.5)x2/(BGC0000423.5)x2/(BGC0000445.5)x2/(BGC0000450.5)x2/(BGC0000459.5)x2/(BGC0000461.5)x2/(BGC0000633.3)x2/(BGC0000649.3)x2/(BGC0000654.4)x2/(BGC0000664.5)x2/(BGC0000690.5)x2/(BGC0000724.5)x2/(BGC0000813.3)x2/(BGC0000814.3)x2/(BGC0000825.5)x2/(BGC0000826.5)x2/(BGC0000834.5)x2/(BGC0000965.5)x2/(BGC0001011.5)x2/(BGC0001013.5)x2/(BGC0001036.5)x2/(BGC0001046.5)x2/(BGC0001052.5)x2/(BGC0001204.5)x2/(BGC0001211.5)x2/(BGC0001227.3)x2/(BGC0001351.3)x2/(BGC0001414.5)x2/(BGC0001441.5)x2/(BGC0001448.5)x2/(BGC0001456.3)x2/(BGC0001491.3)x2/(BGC0001519.5)x2/(BGC0001522.5)x2/(BGC0001523.5)x2/(BGC0001567.4)x2/(BGC0001580.3)x2/(BGC0001584.5)x2/(BGC0001620.5)x2/(BGC0001649.3)x2/(BGC0001657.4)x2/(BGC0001690.5)x2/(BGC0001694.4)x2/(BGC0001709.5)x2/(BGC0001751.3)x2/(BGC0001755.5)x2/(BGC0001773.4)x2/(BGC0001830.3)x2/(BGC0001963.2)x2/(BGC0002033.4)x2/(BGC0002085.3)x2/(BGC0002100.2)x2/(BGC0002104.3)x2/(BGC0002130.3)x2/(BGC0002293.2)x2/(BGC0002333.3)x2/(BGC0002358.3)x2/(BGC0002384.3)x2/(BGC0002413.3)x2/(BGC0002414.3)x2/(BGC0002426.3)x2/(BGC0002467.2)x2/(BGC0002540.3)x2/(BGC0002683.2)x2/(BGC0002688.2)x2/(BGC0002702.3)x2/BGC0000028.5/BGC0000029.5/BGC0000032.5/BGC0000050.5/BGC0000051.5/BGC0000053.5/BGC0000065.5/BGC0000066.5/BGC0000068.5/BGC0000074.5/BGC0000081.5/BGC0000085.5/BGC0000086.5/BGC0000090.4/BGC0000093.5/BGC0000094.5/BGC0000096.5/BGC0000106.5/BGC0000112.5/BGC0000114.5/BGC0000166.5/BGC0000197.5/BGC0000202.5/BGC0000203.3/BGC0000208.5/BGC0000209.5/BGC0000211.5/BGC0000212.5/BGC0000216.5/BGC0000222.5/BGC0000226.5/BGC0000234.5/BGC0000235.5/BGC0000254.5/BGC0000263.5/BGC0000267.5/BGC0000288.5/BGC0000290.5/BGC0000296.5/BGC0000300.5/BGC0000322.3/BGC0000349.5/BGC0000359.5/BGC0000368.5/BGC0000371.5/BGC0000392.5/BGC0000415.5/BGC0000434.5/BGC0000451.5/BGC0000455.6/BGC0000496.5/BGC0000501.3/BGC0000518.3/BGC0000546.3/BGC0000551.5/BGC0000553.3/BGC0000603.5/BGC0000609.3/BGC0000651.5/BGC0000663.5/BGC0000665.5/BGC0000666.5/BGC0000679.5/BGC0000715.5/BGC0000807.3/BGC0000842.5/BGC0000852.5/BGC0000853.3/BGC0000854.3/BGC0000858.3/BGC0000879.5/BGC0000881.3/BGC0000883.5/BGC0000940.5/BGC0000941.3/BGC0000950.5/BGC0000970.5/BGC0000994.5/BGC0001012.3/BGC0001048.5/BGC0001065.5/BGC0001073.5/BGC0001074.5/BGC0001101.5/BGC0001106.6/BGC0001117.5/BGC0001135.5/BGC0001137.5/BGC0001140.5/BGC0001152.5/BGC0001156.5/BGC0001172.5/BGC0001179.5/BGC0001181.4/BGC0001199.5/BGC0001213.5/BGC0001215.5/BGC0001228.5/BGC0001230.5/BGC0001281.3/BGC0001292.5/BGC0001303.5/BGC0001345.5/BGC0001349.5/BGC0001397.5/BGC0001433.5/BGC0001437.5/BGC0001439.5/BGC0001444.5/BGC0001452.5/BGC0001453.5/BGC0001457.4/BGC0001478.5/BGC0001502.4/BGC0001507.3/BGC0001511.5/BGC0001531.5/BGC0001539.4/BGC0001562.5/BGC0001569.4/BGC0001570.5/BGC0001572.3/BGC0001582.4/BGC0001590.5/BGC0001623.4/BGC0001641.4/BGC0001645.3/BGC0001652.5/BGC0001661.5/BGC0001693.3/BGC0001723.5/BGC0001731.5/BGC0001732.5/BGC0001758.4/BGC0001759.3/BGC0001760.5/BGC0001762.3/BGC0001783.5/BGC0001808.5/BGC0001812.3/BGC0001813.4/BGC0001814.5/BGC0001840.2/BGC0001841.2/BGC0001848.4/BGC0001850.4/BGC0001870.3/BGC0001878.2/BGC0001890.3/BGC0001904.2/BGC0001937.4/BGC0001955.4/BGC0001984.3/BGC0002011.3/BGC0002028.4/BGC0002038.2/BGC0002051.2/BGC0002052.3/BGC0002064.2/BGC0002070.3/BGC0002079.2/BGC0002081.3/BGC0002086.3/BGC0002097.3/BGC0002123.3/BGC0002129.4/BGC0002137.3/BGC0002143.2/BGC0002174.2/BGC0002305.2/BGC0002318.2/BGC0002324.3/BGC0002349.3/BGC0002354.4/BGC0002361.3/BGC0002367.2/BGC0002369.2/BGC0002370.2/BGC0002372.3/BGC0002373.3/BGC0002410.3/BGC0002440.3/BGC0002453.2/BGC0002456.3/BGC0002464.3/BGC0002470.2/BGC0002473.3/BGC0002474.2/BGC0002477.3/BGC0002478.3/BGC0002491.3/BGC0002492.3/BGC0002493.3/BGC0002495.2/BGC0002499.2/BGC0002503.3/BGC0002506.3/BGC0002526.3/BGC0002528.3/BGC0002544.3/BGC0002550.2/BGC0002552.2/BGC0002573.2/BGC0002587.2/BGC0002591.2/BGC0002620.2/BGC0002633.2/BGC0002666.2/BGC0002672.2/BGC0002679.2/BGC0002680.2/BGC0002686.2/BGC0002689.2/BGC0002690.2/BGC0002696.2/BGC0002712.2/BGC0002735.2/BGC0002789.2	(NRPS)x17/(NRPS-like)x10/(T1PKS)x10/(terpene)x9/(triceptide)x4/(NI-siderophore)x3/(arylpolyene)x2/(butyrolactone)x2/(lanthipeptide-class-iii)x2/(lassopeptide)x2/(oligosaccharide)x2/(terpene-precursor)x2/atropopeptide/betalactone/deazapurine/ectoine/indole/lanthipeptide-class-i/melanin/NAPAA/NRP-metallophore/other/phosphonate/PKS-like/RiPP-like/T2PKS/thioamide-NRP	80	-	-
Refseq	GCF_024218755.1	ASM2421875v1	SAMN29408258	Aeromonas caviae	648	FAHZZU2447	2023-07-21	2022	2022-07-12	Unicycler v0.4.7	1	2	3	NZ_CP100392.1/NZ_CP100394.1/NZ_CP100393.1	4792334	4540521/8061/243752	243752	False/True/True	c/c/c	200x/200x/200x	Aeromonas caviae strain FAHZZU2447 chromosome, complete genome/Aeromonas caviae strain FAHZZU2447 plasmid pFAHZZU2447-2, complete sequence/Aeromonas caviae strain FAHZZU2447 plasmid pFAHZZU2447_NDM, complete sequence	-	-	FALSE	ONT	hybrid	de_novo	FALSE	False/False/False	False/False/False	4516	4355	4254	101	11, 10, 10 (5S, 16S, 23S)	124	6	127	11707	3	243309	115	5893	1212	12	11707	2066	0	0	0	0	0	0	0.05077	TRUE	tandem	FALSE	Bacteria	Pseudomonadota	Gammaproteobacteria	Aeromonadales	Aeromonadaceae	Aeromonas	Aeromonas caviae	Aeromonas caviae	Bacteria	Pseudomonadota	Gammaproteobacteria	Enterobacterales	Aeromonadaceae	Aeromonas	Aeromonas caviae	10	-	1545/1545/1545/1545/1545/1545/1545/1545/1545/1545	NZ_CP100392.1/NZ_CP100392.1/NZ_CP100392.1/NZ_CP100392.1/NZ_CP100392.1/NZ_CP100392.1/NZ_CP100392.1/NZ_CP100392.1/NZ_CP100392.1/NZ_CP100392.1	86420/299292/376577/778125/3684982/3842901/4243548/4370945/4418201/4496979	87965/300837/378122/779670/3686527/3844446/4245093/4372490/4419746/4498524	1/1/1/1/-1/-1/-1/-1/-1/-1	99.9	NZ_CP100392_Region1:{terpene-precursor}/NZ_CP100392_Region2:{NRP-metallophore+NRPS}/NZ_CP100392_Region3:{RiPP-like}/NZ_CP100392_Region4:{hserlactone}	NZ_CP100392_Region1:{1}/NZ_CP100392_Region2:{2}/NZ_CP100392_Region3:{1}/NZ_CP100392_Region4:{1}	NZ_CP100392_Region1:{999565-1020455}/NZ_CP100392_Region2:{1748209-1802090}/NZ_CP100392_Region3:{1883926-1895686}/NZ_CP100392_Region4:{4035763-4056392}	NZ_CP100392_Region1:{19}/NZ_CP100392_Region2:{37}/NZ_CP100392_Region3:{10}/NZ_CP100392_Region4:{17}	NZ_CP100392_Region1:{-}/NZ_CP100392_Region2:{BGC0001502.4[7]||BGC0000343.5[4]||BGC0002413.3[4]||BGC0002679.2[4]||BGC0002414.3[4]||BGC0002476.2[4]||BGC0002495.2[4]||BGC0002688.2[3]||BGC0000368.5[4]||BGC0000451.5[3]||BGC0002474.2[3]||BGC0002324.3[3]||BGC0002528.3[3]||BGC0000401.5[3]||BGC0002695.2[3]||BGC0002492.3[3]||BGC0002493.3[3]||BGC0002491.3[2]||BGC0001345.5[2]||BGC0000359.5[2]||BGC0002689.2[2]||BGC0000392.5[2]||BGC0000352.5[2]||BGC0000032.5[2]||BGC0001444.5[2]||BGC0001213.5[2]||BGC0001783.5[2]||BGC0001850.4[2]||BGC0001675.5[2]||BGC0000294.5[2]||BGC0001185.5[2]||BGC0000309.5[2]||BGC0001890.3[2]||BGC0002494.3[2]||BGC0002696.2[2]||BGC0000371.5[2]||BGC0002017.3[2]||BGC0001437.5[2]||BGC0000774.4[2]}/NZ_CP100392_Region3:{-}/NZ_CP100392_Region4:{-}	BGC0000032.5/BGC0000294.5/BGC0000309.5/BGC0000343.5/BGC0000352.5/BGC0000359.5/BGC0000368.5/BGC0000371.5/BGC0000392.5/BGC0000401.5/BGC0000451.5/BGC0000774.4/BGC0001185.5/BGC0001213.5/BGC0001345.5/BGC0001437.5/BGC0001444.5/BGC0001502.4/BGC0001675.5/BGC0001783.5/BGC0001850.4/BGC0001890.3/BGC0002017.3/BGC0002324.3/BGC0002413.3/BGC0002414.3/BGC0002474.2/BGC0002476.2/BGC0002491.3/BGC0002492.3/BGC0002493.3/BGC0002494.3/BGC0002495.2/BGC0002528.3/BGC0002679.2/BGC0002688.2/BGC0002689.2/BGC0002695.2/BGC0002696.2	hserlactone/NRP-metallophore/NRPS/RiPP-like/terpene-precursor	5	-	-
Refseq	GCF_024218775.1	ASM2421877v1	SAMN29406380	Halomicroarcula marina	2961574	DT1	2023-06-04	2022	2022-07-12	HGAP v4	1	2	3	NZ_CP100404.1/NZ_CP100405.1/NZ_CP100406.1	3739652	3357773/363878/18001	363878	False/True/True	c/c/c	380x/380x/380x	Halomicroarcula marina strain DT1 chromosome, complete genome/Halomicroarcula marina strain DT1 plasmid unnamed1, complete sequence/Halomicroarcula marina strain DT1 plasmid unnamed2, complete sequence	-	-	FALSE	PacBio	long_read_only	de_novo	FALSE	False/False/False	False/False/False	3901	3843	3803	40	3, 3, 3 (5S, 16S, 23S)	47	2	11	35723	3	71502	9	9510	3377	2	35723	18144	0	0	0	0	0	0	0.01912	TRUE	tandem	FALSE	Archaea	Methanobacteriota	Halobacteria	Halobacteriales	Haloarculaceae	Haloarcula	Haloarcula marina	Haloarcula marina	Archaea	Halobacteriota	Halobacteria	Halobacteriales	Haloarculaceae	Haloarcula	Haloarcula marina	3	-	1471/1471/1471	NZ_CP100404.1/NZ_CP100404.1/NZ_CP100404.1	692736/2259974/3316116	694207/2261445/3317587	1/-1/-1	93.3	NZ_CP100404_Region1:{terpene}/NZ_CP100404_Region2:{RiPP-like}/NZ_CP100404_Region3:{terpene-precursor}/NZ_CP100404_Region4:{terpene}/NZ_CP100404_Region5:{terpene}/NZ_CP100404_Region6:{terpene-precursor}	NZ_CP100404_Region1:{1}/NZ_CP100404_Region2:{1}/NZ_CP100404_Region3:{1}/NZ_CP100404_Region4:{1}/NZ_CP100404_Region5:{1}/NZ_CP100404_Region6:{1}	NZ_CP100404_Region1:{799296-820267}/NZ_CP100404_Region2:{2110209-2121921}/NZ_CP100404_Region3:{2181269-2202309}/NZ_CP100404_Region4:{2460355-2481401}/NZ_CP100404_Region5:{2549140-2569460}/NZ_CP100404_Region6:{3143989-3164831}	NZ_CP100404_Region1:{22}/NZ_CP100404_Region2:{12}/NZ_CP100404_Region3:{21}/NZ_CP100404_Region4:{18}/NZ_CP100404_Region5:{18}/NZ_CP100404_Region6:{22}	NZ_CP100404_Region1:{-}/NZ_CP100404_Region2:{-}/NZ_CP100404_Region3:{-}/NZ_CP100404_Region4:{-}/NZ_CP100404_Region5:{BGC0002440.3[2]}/NZ_CP100404_Region6:{-}	BGC0002440.3	(terpene)x3/(terpene-precursor)x2/RiPP-like	6	-	-
Refseq	GCF_024218795.1	ASM2421879v1	SAMN29182851	Halorussus sp. XZYJ18	2953748	XZYJ18	2023-07-30	2022	2022-07-12	SPAdes v. MAY-2022	1	3	4	NZ_CP100400.1/NZ_CP100401.1/NZ_CP100403.1/NZ_CP100402.1	4739434	3588463/434135/312460/404376	434135	False/True/True/True	c/c/c/c	100x/100x/100x/100x	Halorussus sp. XZYJ18 chromosome, complete genome/Halorussus sp. XZYJ18 plasmid unnamed1, complete sequence/Halorussus sp. XZYJ18 plasmid unnamed2, complete sequence/Halorussus sp. XZYJ18 plasmid unnamed3, complete sequence	-	-	FALSE	ONT	long_read_only	de_novo	FALSE	False/False/False/False	False/False/False/False	4839	4774	4680	94	3, 3, 3 (5S, 16S, 23S)	54	2	18	57639	3	407522	17	57639	5783	1	1247	1247	0	0	0	0	0	0	0.08599	TRUE	interspersed	FALSE	Archaea	Methanobacteriota	Halobacteria	Halobacteriales	Haladaptataceae	Halorussus	Halorussus aquaticus	Halorussus aquaticus	Archaea	Halobacteriota	Halobacteria	Halobacteriales	Haladaptataceae	Halorussus	Halorussus aquaticus	3	-	1469/1469/1471	NZ_CP100400.1/NZ_CP100400.1/NZ_CP100402.1	948469/3020907/305955	949938/3022376/307426	1/-1/1	99.1	NZ_CP100400_Region1:{terpene}/NZ_CP100400_Region2:{RiPP-like}/NZ_CP100400_Region3:{terpene-precursor}/NZ_CP100400_Region4:{terpene}/NZ_CP100400_Region5:{terpene}/NZ_CP100400_Region6:{terpene-precursor}/NZ_CP100400_Region7:{NI-siderophore}/NZ_CP100400_Region8:{terpene}/NZ_CP100402_Region1:{terpene}	NZ_CP100400_Region1:{1}/NZ_CP100400_Region2:{1}/NZ_CP100400_Region3:{1}/NZ_CP100400_Region4:{1}/NZ_CP100400_Region5:{1}/NZ_CP100400_Region6:{1}/NZ_CP100400_Region7:{1}/NZ_CP100400_Region8:{1}/NZ_CP100402_Region1:{1}	NZ_CP100400_Region1:{348551-368895}/NZ_CP100400_Region2:{572492-584249}/NZ_CP100400_Region3:{1063690-1084532}/NZ_CP100400_Region4:{1541855-1562706}/NZ_CP100400_Region5:{2102607-2123563}/NZ_CP100400_Region6:{2824489-2845550}/NZ_CP100400_Region7:{2848294-2882077}/NZ_CP100400_Region8:{2925626-2946696}/NZ_CP100402_Region1:{148451-169506}	NZ_CP100400_Region1:{17}/NZ_CP100400_Region2:{10}/NZ_CP100400_Region3:{19}/NZ_CP100400_Region4:{23}/NZ_CP100400_Region5:{21}/NZ_CP100400_Region6:{17}/NZ_CP100400_Region7:{35}/NZ_CP100400_Region8:{24}/NZ_CP100402_Region1:{32}	NZ_CP100400_Region1:{-}/NZ_CP100400_Region2:{-}/NZ_CP100400_Region3:{-}/NZ_CP100400_Region4:{-}/NZ_CP100400_Region5:{-}/NZ_CP100400_Region6:{-}/NZ_CP100400_Region7:{BGC0002683.2[6]||BGC0002633.2[5]||BGC0002470.2[5]}/NZ_CP100400_Region8:{-}/NZ_CP100402_Region1:{BGC0001796.5[2]}	BGC0001796.5/BGC0002470.2/BGC0002633.2/BGC0002683.2	(terpene)x5/(terpene-precursor)x2/NI-siderophore/RiPP-like	9	-	-
Refseq	GCF_024218815.1	ASM2421881v1	SAMN29406388	Halomicroarcula marina	2961574	YSSS71	2023-06-04	2022	2022-07-12	HGAP v4	1	3	4	NZ_CP100407.1/NZ_CP100408.1/NZ_CP100409.1/NZ_CP100410.1	3910177	3318558/310000/187118/94501	310000	False/True/True/True	c/c/c/c	324x/324x/324x/324x	Halomicroarcula marina strain YSSS71 chromosome, complete genome/Halomicroarcula marina strain YSSS71 plasmid unnamed1, complete sequence/Halomicroarcula marina strain YSSS71 plasmid unnamed2, complete sequence/Halomicroarcula marina strain YSSS71 plasmid unnamed3, complete sequence	-	-	FALSE	PacBio	long_read_only	de_novo	FALSE	False/False/False/False	False/False/False/False	3993	3934	3864	70	3, 3, 3 (5S, 16S, 23S)	48	2	16	10137	3	44415	15	10137	793	1	1998	1998	0	0	0	0	0	0	0.01136	TRUE	interspersed	FALSE	Archaea	Methanobacteriota	Halobacteria	Halobacteriales	Haloarculaceae	Haloarcula	Haloarcula marina	Haloarcula marina	Archaea	Halobacteriota	Halobacteria	Halobacteriales	Haloarculaceae	Haloarcula	Haloarcula marina	3	-	1471/1471/1471	NZ_CP100407.1/NZ_CP100407.1/NZ_CP100407.1	685054/2224497/3276785	686525/2225968/3278256	1/-1/-1	93.3	NZ_CP100407_Region1:{terpene}/NZ_CP100407_Region2:{RiPP-like}/NZ_CP100407_Region3:{terpene-precursor}/NZ_CP100407_Region4:{terpene}/NZ_CP100407_Region5:{terpene}/NZ_CP100407_Region6:{terpene-precursor}	NZ_CP100407_Region1:{1}/NZ_CP100407_Region2:{1}/NZ_CP100407_Region3:{1}/NZ_CP100407_Region4:{1}/NZ_CP100407_Region5:{1}/NZ_CP100407_Region6:{1}	NZ_CP100407_Region1:{791455-812426}/NZ_CP100407_Region2:{2074901-2086613}/NZ_CP100407_Region3:{2145803-2166843}/NZ_CP100407_Region4:{2430620-2451666}/NZ_CP100407_Region5:{2519072-2539392}/NZ_CP100407_Region6:{3105347-3126189}	NZ_CP100407_Region1:{22}/NZ_CP100407_Region2:{12}/NZ_CP100407_Region3:{21}/NZ_CP100407_Region4:{19}/NZ_CP100407_Region5:{18}/NZ_CP100407_Region6:{22}	NZ_CP100407_Region1:{-}/NZ_CP100407_Region2:{-}/NZ_CP100407_Region3:{-}/NZ_CP100407_Region4:{-}/NZ_CP100407_Region5:{BGC0002031.3[2]||BGC0002440.3[2]}/NZ_CP100407_Region6:{-}	BGC0002031.3/BGC0002440.3	(terpene)x3/(terpene-precursor)x2/RiPP-like	6	-	-
Refseq	GCF_024218835.1	ASM2421883v1	SAMN24667500	Enterobacter hormaechei subsp. steigerwaltii	299766	VKH10	2023-12-28	2022	2022-07-12	Unicycler v0.4.8-beta	1	1	2	NZ_CP100388.1/NZ_CP100389.1	4855498	4806224/49274	49274	False/True	c/c	72x/72x	Enterobacter hormaechei subsp. steigerwaltii strain VKH10 chromosome, complete gen/Enterobacter hormaechei subsp. steigerwaltii strain VKH10 plasmid pVKH10, complete	-	-	FALSE	ONT	hybrid	de_novo	FALSE	False/False	False/False	4624	4510	4465	45	9, 8, 8 (5S, 16S, 23S)	83	6	27	5595	1	66401	25	5595	2000	2	3194	1850	0	0	0	0	0	0	0.01368	FALSE	interspersed	FALSE	Bacteria	Pseudomonadota	Gammaproteobacteria	Enterobacterales	Enterobacteriaceae	Enterobacter	Enterobacter hormaechei	Enterobacter hormaechei	Bacteria	Pseudomonadota	Gammaproteobacteria	Enterobacterales	Enterobacteriaceae	Enterobacter	Enterobacter hormaechei_C	8	-	1542/1542/1542/1542/1542/1542/1542/1542	NZ_CP100388.1/NZ_CP100388.1/NZ_CP100388.1/NZ_CP100388.1/NZ_CP100388.1/NZ_CP100388.1/NZ_CP100388.1/NZ_CP100388.1	285683/404706/925192/3535811/4320372/4553482/4634101/4754310	287225/406248/926734/3537353/4321914/4555024/4635643/4755852	1/1/1/-1/-1/-1/-1/-1	99.5	NZ_CP100388_Region1:{terpene-precursor}/NZ_CP100388_Region2:{NRP-metallophore+NRPS}/NZ_CP100388_Region3:{azole-containing-RiPP}/NZ_CP100388_Region4:{redox-cofactor}/NZ_CP100388_Region5:{NI-siderophore}/NZ_CP100388_Region6:{arylpolyene}	NZ_CP100388_Region1:{1}/NZ_CP100388_Region2:{2}/NZ_CP100388_Region3:{1}/NZ_CP100388_Region4:{1}/NZ_CP100388_Region5:{1}/NZ_CP100388_Region6:{1}	NZ_CP100388_Region1:{1058170-1079069}/NZ_CP100388_Region2:{1249862-1303572}/NZ_CP100388_Region3:{1665321-1691622}/NZ_CP100388_Region4:{2154385-2176550}/NZ_CP100388_Region5:{2979789-3012217}/NZ_CP100388_Region6:{4466947-4510537}	NZ_CP100388_Region1:{22}/NZ_CP100388_Region2:{50}/NZ_CP100388_Region3:{20}/NZ_CP100388_Region4:{22}/NZ_CP100388_Region5:{23}/NZ_CP100388_Region6:{47}	NZ_CP100388_Region1:{-}/NZ_CP100388_Region2:{BGC0002476.2[10]||BGC0002413.3[10]||BGC0002414.3[9]||BGC0002495.2[5]||BGC0002679.2[4]||BGC0001502.4[4]||BGC0000451.5[4]||BGC0000343.5[3]||BGC0002474.2[3]||BGC0002680.2[6]||BGC0001185.5[3]||BGC0002324.3[3]||BGC0002696.2[3]||BGC0000371.5[3]||BGC0000352.5[2]||BGC0001783.5[2]||BGC0000368.5[3]||BGC0000401.5[2]||BGC0000392.5[2]||BGC0000300.5[4]||BGC0002494.3[3]||BGC0000294.5[2]||BGC0002544.3[3]||BGC0001890.3[2]||BGC0002528.3[2]||BGC0000309.5[2]||BGC0002695.2[2]||BGC0002473.3[2]||BGC0002017.3[2]||BGC0001211.5[2]||BGC0000454.5[2]||BGC0002493.3[2]||BGC0001351.3[2]||BGC0002686.2[2]||BGC0002415.2[2]||BGC0000366.5[2]||BGC0002073.3[2]}/NZ_CP100388_Region3:{BGC0000781.3[2]}/NZ_CP100388_Region4:{BGC0001100.5[2]}/NZ_CP100388_Region5:{BGC0001498.5[6]||BGC0001499.5[6]||BGC0002682.2[3]||BGC0000939.5[2]||BGC0001055.5[4]||BGC0000446.5[3]}/NZ_CP100388_Region6:{BGC0002008.3[16]||BGC0000836.5[16]||BGC0000837.4[7]||BGC0000838.3[2]}	BGC0000294.5/BGC0000300.5/BGC0000309.5/BGC0000343.5/BGC0000352.5/BGC0000366.5/BGC0000368.5/BGC0000371.5/BGC0000392.5/BGC0000401.5/BGC0000446.5/BGC0000451.5/BGC0000454.5/BGC0000781.3/BGC0000836.5/BGC0000837.4/BGC0000838.3/BGC0000939.5/BGC0001055.5/BGC0001100.5/BGC0001185.5/BGC0001211.5/BGC0001351.3/BGC0001498.5/BGC0001499.5/BGC0001502.4/BGC0001783.5/BGC0001890.3/BGC0002008.3/BGC0002017.3/BGC0002073.3/BGC0002324.3/BGC0002413.3/BGC0002414.3/BGC0002415.2/BGC0002473.3/BGC0002474.2/BGC0002476.2/BGC0002493.3/BGC0002494.3/BGC0002495.2/BGC0002528.3/BGC0002544.3/BGC0002679.2/BGC0002680.2/BGC0002682.2/BGC0002686.2/BGC0002695.2/BGC0002696.2	arylpolyene/azole-containing-RiPP/NI-siderophore/NRP-metallophore/NRPS/redox-cofactor/terpene-precursor	7	-	-
Refseq	GCF_024219955.1	ASM2421995v1	SAMN29425699	Niallia sp. RD1	2962858	RD1	2023-07-22	2022	2022-07-12	PacBio SMRT Analysis v2.3.0	1	0	1	NZ_CP100420.1	5394080	5394080	-	False	c	195x	Niallia sp. RD1 chromosome, complete genome	-	-	FALSE	PacBio	long_read_only	de_novo	FALSE	False	False	5229	5110	4925	185	11, 11, 11 (5S, 16S, 23S)	82	4	325	11449	3	536000	305	6630	1593	20	11449	768	0	0	0	0	0	0	0.09937	TRUE	tandem	FALSE	Bacteria	Bacillota	Bacilli	Bacillales	Bacillaceae	Niallia	Niallia sp. RD1	-	Bacteria	Bacillota	Bacilli	Bacillales_B	DSM-18226	Niallia	Niallia alba	11	-	1549/1550/1550/1550/1550/1549/1549/1548/1548/1550/1549	NZ_CP100420.1/NZ_CP100420.1/NZ_CP100420.1/NZ_CP100420.1/NZ_CP100420.1/NZ_CP100420.1/NZ_CP100420.1/NZ_CP100420.1/NZ_CP100420.1/NZ_CP100420.1/NZ_CP100420.1	10879/1369568/1397378/1465775/1471946/1536850/1816511/1912354/1923700/1930947/2377040	12428/1371118/1398928/1467325/1473496/1538399/1818060/1913902/1925248/1932497/2378589	-1/1/1/1/1/1/1/1/1/1/1	99	NZ_CP100420_Region1:{arylpolyene}/NZ_CP100420_Region2:{ranthipeptide}/NZ_CP100420_Region3:{terpene}/NZ_CP100420_Region4:{terpene-precursor+deazapurine}/NZ_CP100420_Region5:{cytokinin}/NZ_CP100420_Region6:{terpene-precursor}	NZ_CP100420_Region1:{1}/NZ_CP100420_Region2:{1}/NZ_CP100420_Region3:{1}/NZ_CP100420_Region4:{2}/NZ_CP100420_Region5:{1}/NZ_CP100420_Region6:{1}	NZ_CP100420_Region1:{15089-56261}/NZ_CP100420_Region2:{1598186-1619595}/NZ_CP100420_Region3:{1655369-1677261}/NZ_CP100420_Region4:{3135728-3168945}/NZ_CP100420_Region5:{3816856-3857713}/NZ_CP100420_Region6:{4751444-4772337}	NZ_CP100420_Region1:{43}/NZ_CP100420_Region2:{20}/NZ_CP100420_Region3:{15}/NZ_CP100420_Region4:{33}/NZ_CP100420_Region5:{48}/NZ_CP100420_Region6:{17}	NZ_CP100420_Region1:{-}/NZ_CP100420_Region2:{-}/NZ_CP100420_Region3:{-}/NZ_CP100420_Region4:{-}/NZ_CP100420_Region5:{-}/NZ_CP100420_Region6:{BGC0001595.3[2]||BGC0001126.4[2]||BGC0001612.3[2]||BGC0001501.5[2]||BGC0001594.3[2]||BGC0000216.5[2]||BGC0001590.5[2]}	BGC0000216.5/BGC0001126.4/BGC0001501.5/BGC0001590.5/BGC0001594.3/BGC0001595.3/BGC0001612.3	(terpene-precursor)x2/arylpolyene/cytokinin/deazapurine/ranthipeptide/terpene	7	-	-
Refseq	GCF_024220035.1	ASM2422003v1	SAMN29395242	Vibrio furnissii	29494	104486766	2023-07-22	2022	2022-07-12	Unicycler v. v0.4.4	2	1	3	NZ_CP100422.1/NZ_CP100423.1/NZ_CP100424.1	5277741	3310083/1769151/198507	198507	False/False/True	c/c/c	100x/100x/100x	Vibrio furnissii strain 104486766 chromosome 1, complete sequence/Vibrio furnissii strain 104486766 chromosome 2, complete sequence/Vibrio furnissii strain 104486766 plasmid p104486766-qnrVF1, complete sequence	-	-	FALSE	ONT	hybrid	de_novo	FALSE	False/False/False	False/False/False	4947	4803	4749	54	11, 10, 10 (5S, 16S, 23S)	109	4	62	42703	3	163376	50	9163	1544	12	42703	995	0	0	0	0	0	0	0.03096	TRUE	tandem	FALSE	Bacteria	Pseudomonadota	Gammaproteobacteria	Vibrionales	Vibrionaceae	Vibrio	Vibrio furnissii	Vibrio furnissii	Bacteria	Pseudomonadota	Gammaproteobacteria	Enterobacterales	Vibrionaceae	Vibrio	Vibrio furnissii	10	-	1553/1553/1553/1553/1553/1553/1553/1553/1553/1553	NZ_CP100422.1/NZ_CP100422.1/NZ_CP100422.1/NZ_CP100422.1/NZ_CP100422.1/NZ_CP100422.1/NZ_CP100422.1/NZ_CP100422.1/NZ_CP100422.1/NZ_CP100422.1	50257/251853/330385/335849/2613401/2864244/3141523/3146987/3271379/3277052	51810/253406/331938/337402/2614954/2865797/3143076/3148540/3272932/3278605	1/1/1/1/-1/-1/-1/-1/-1/-1	100	NZ_CP100422_Region1:{RiPP-like}/NZ_CP100422_Region2:{terpene-precursor}/NZ_CP100422_Region3:{NRPS-like}/NZ_CP100422_Region4:{arylpolyene}/NZ_CP100422_Region5:{NRP-metallophore+NRPS}/NZ_CP100422_Region6:{betalactone}/NZ_CP100423_Region1:{hserlactone}/NZ_CP100423_Region2:{ectoine}	NZ_CP100422_Region1:{1}/NZ_CP100422_Region2:{1}/NZ_CP100422_Region3:{1}/NZ_CP100422_Region4:{1}/NZ_CP100422_Region5:{2}/NZ_CP100422_Region6:{1}/NZ_CP100423_Region1:{1}/NZ_CP100423_Region2:{1}	NZ_CP100422_Region1:{92379-103242}/NZ_CP100422_Region2:{801553-822437}/NZ_CP100422_Region3:{1691166-1734162}/NZ_CP100422_Region4:{2037645-2081240}/NZ_CP100422_Region5:{2082545-2132445}/NZ_CP100422_Region6:{2838491-2866059}/NZ_CP100423_Region1:{373918-394499}/NZ_CP100423_Region2:{1040308-1050700}	NZ_CP100422_Region1:{8}/NZ_CP100422_Region2:{23}/NZ_CP100422_Region3:{36}/NZ_CP100422_Region4:{39}/NZ_CP100422_Region5:{38}/NZ_CP100422_Region6:{22}/NZ_CP100423_Region1:{18}/NZ_CP100423_Region2:{10}	NZ_CP100422_Region1:{-}/NZ_CP100422_Region2:{-}/NZ_CP100422_Region3:{BGC0000774.4[2]}/NZ_CP100422_Region4:{BGC0000837.4[18]||BGC0000836.5[9]||BGC0002008.3[8]||BGC0001543.3[4]}/NZ_CP100422_Region5:{BGC0002494.3[8]||BGC0000460.5[6]||BGC0000454.5[5]||BGC0001890.3[3]||BGC0002688.2[3]||BGC0002495.2[6]||BGC0000368.5[4]||BGC0001185.5[3]||BGC0002491.3[3]||BGC0002492.3[3]||BGC0000392.5[3]||BGC0002493.3[3]||BGC0002414.3[3]||BGC0002413.3[3]||BGC0000309.5[2]||BGC0002324.3[2]||BGC0002696.2[2]||BGC0000371.5[2]||BGC0002474.2[2]||BGC0000343.5[2]||BGC0000294.5[2]||BGC0002473.3[2]||BGC0000359.5[2]||BGC0002017.3[2]||BGC0001211.5[2]||BGC0002476.2[2]||BGC0000366.5[2]||BGC0002544.3[2]||BGC0002410.3[2]||BGC0002002.3[2]}/NZ_CP100422_Region6:{BGC0002373.3[2]}/NZ_CP100423_Region1:{-}/NZ_CP100423_Region2:{BGC0000860.3[4]||BGC0000854.3[3]||BGC0000857.3[3]||BGC0000856.3[3]||BGC0000859.3[3]||BGC0000855.3[2]||BGC0000852.5[2]||BGC0002052.3[2]||BGC0000853.3[2]||BGC0000858.3[2]}	BGC0000294.5/BGC0000309.5/BGC0000343.5/BGC0000359.5/BGC0000366.5/BGC0000368.5/BGC0000371.5/BGC0000392.5/BGC0000454.5/BGC0000460.5/BGC0000774.4/BGC0000836.5/BGC0000837.4/BGC0000852.5/BGC0000853.3/BGC0000854.3/BGC0000855.3/BGC0000856.3/BGC0000857.3/BGC0000858.3/BGC0000859.3/BGC0000860.3/BGC0001185.5/BGC0001211.5/BGC0001543.3/BGC0001890.3/BGC0002002.3/BGC0002008.3/BGC0002017.3/BGC0002052.3/BGC0002324.3/BGC0002373.3/BGC0002410.3/BGC0002413.3/BGC0002414.3/BGC0002473.3/BGC0002474.2/BGC0002476.2/BGC0002491.3/BGC0002492.3/BGC0002493.3/BGC0002494.3/BGC0002495.2/BGC0002544.3/BGC0002688.2/BGC0002696.2	arylpolyene/betalactone/ectoine/hserlactone/NRP-metallophore/NRPS/NRPS-like/RiPP-like/terpene-precursor	9	-	-
Refseq	GCF_024220055.1	ASM2422005v1	SAMN29489275	Staphylococcus aureus	1280	RMSA24	2023-07-22	2022	2022-07-12	Necat v. V 0.0.1	1	0	1	NZ_CP100428.1	2811052	2811052	-	False	c	100x	Staphylococcus aureus strain RMSA24 chromosome, complete genome	-	-	FALSE	ONT	hybrid	de_novo	FALSE	False	False	2815	2734	2617	117	6, 6, 6 (5S, 16S, 23S)	59	4	37	5519	1	66090	32	5519	1332	5	2901	802	0	0	0	0	0	0	0.02351	FALSE	interspersed	FALSE	Bacteria	Bacillota	Bacilli	Bacillales	Staphylococcaceae	Staphylococcus	Staphylococcus aureus	Staphylococcus aureus	Bacteria	Bacillota	Bacilli	Staphylococcales	Staphylococcaceae	Staphylococcus	Staphylococcus aureus	6	-	1552/1552/1551/1552/1552/1552	NZ_CP100428.1/NZ_CP100428.1/NZ_CP100428.1/NZ_CP100428.1/NZ_CP100428.1/NZ_CP100428.1	1387366/1392701/1437060/2527921/2643029/2789400	1388918/1394253/1438611/2529473/2644581/2790952	-1/-1/-1/1/1/1	99.6	NZ_CP100428_Region1:{terpene-precursor}/NZ_CP100428_Region2:{NRPS}/NZ_CP100428_Region3:{NI-siderophore}/NZ_CP100428_Region4:{terpene+T3PKS}/NZ_CP100428_Region5:{opine-like-metallophore}/NZ_CP100428_Region6:{NI-siderophore}/NZ_CP100428_Region7:{cyclic-lactone-autoinducer}	NZ_CP100428_Region1:{1}/NZ_CP100428_Region2:{1}/NZ_CP100428_Region3:{1}/NZ_CP100428_Region4:{2}/NZ_CP100428_Region5:{1}/NZ_CP100428_Region6:{1}/NZ_CP100428_Region7:{1}	NZ_CP100428_Region1:{323180-344061}/NZ_CP100428_Region2:{1782286-1829461}/NZ_CP100428_Region3:{1855689-1890177}/NZ_CP100428_Region4:{2121832-2173402}/NZ_CP100428_Region5:{2223593-2245705}/NZ_CP100428_Region6:{2494299-2527314}/NZ_CP100428_Region7:{2669023-2689783}	NZ_CP100428_Region1:{22}/NZ_CP100428_Region2:{37}/NZ_CP100428_Region3:{30}/NZ_CP100428_Region4:{46}/NZ_CP100428_Region5:{23}/NZ_CP100428_Region6:{29}/NZ_CP100428_Region7:{20}	NZ_CP100428_Region1:{-}/NZ_CP100428_Region2:{BGC0000308.5[2]||BGC0000736.3[2]}/NZ_CP100428_Region3:{BGC0000943.5[13]}/NZ_CP100428_Region4:{-}/NZ_CP100428_Region5:{BGC0002487.3[9]||BGC0002488.3[6]}/NZ_CP100428_Region6:{BGC0000944.5[4]}/NZ_CP100428_Region7:{-}	BGC0000308.5/BGC0000736.3/BGC0000943.5/BGC0000944.5/BGC0002487.3/BGC0002488.3	(NI-siderophore)x2/cyclic-lactone-autoinducer/NRPS/opine-like-metallophore/T3PKS/terpene/terpene-precursor	8	-	-
Refseq	GCF_024220075.1	ASM2422007v1	SAMN14932458	Streptococcus suis	1307	1521251	2023-07-22	2022	2022-07-12	Unicycler v0.4.9	1	0	1	NZ_CP100431.1	2310771	2310771	-	False	c	375x	Streptococcus suis strain 1521251 chromosome, complete genome	-	-	FALSE	ONT	long_read_only	de_novo	FALSE	False	False	2315	2241	2161	80	4, 4, 4 (5S, 16S, 23S)	58	4	58	14121	3	140038	56	14121	1423	2	1793	1532	0	0	0	0	0	0	0.0606	TRUE	interspersed	FALSE	Bacteria	Bacillota	Bacilli	Lactobacillales	Streptococcaceae	Streptococcus	Streptococcus suis	Streptococcus suis	Bacteria	Bacillota	Bacilli	Lactobacillales	Streptococcaceae	Streptococcus	Streptococcus suis	4	-	1549/1549/1549/1549	NZ_CP100431.1/NZ_CP100431.1/NZ_CP100431.1/NZ_CP100431.1	16971/92636/350139/1972442	18520/94185/351688/1973991	1/1/1/-1	100	NZ_CP100431_Region1:{T3PKS+terpene-precursor}	NZ_CP100431_Region1:{2}	NZ_CP100431_Region1:{665170-706324}	NZ_CP100431_Region1:{41}	NZ_CP100431_Region1:{-}	-	T3PKS/terpene-precursor	2	-	-
Refseq	GCF_024220095.1	ASM2422009v1	SAMN29492362	Fusobacterium polymorphum	76857	SSMR1	2023-04-09	2022	2022-07-12	GS De Novo Assembler v2.5	1	0	1	NZ_CP100429.1	2443126	2443126	-	False	c	21x	Fusobacterium polymorphum strain SSMR1 chromosome, complete genome	-	-	FALSE	Other	short_read_only	de_novo	FALSE	False	False	2401	2336	2223	113	5, 5, 5 (5S, 16S, 23S)	47	3	17	5082	1	46450	17	5082	2165	0	0	0	0	0	0	0	0	0	0.01901	FALSE	interspersed	FALSE	Bacteria	Fusobacteriota	Fusobacteriia	Fusobacteriales	Fusobacteriaceae	Fusobacterium	Fusobacterium polymorphum	Fusobacterium polymorphum	Bacteria	Fusobacteriota	Fusobacteriia	Fusobacteriales	Fusobacteriaceae	Fusobacterium	Fusobacterium polymorphum	5	-	1506/1506/1506/1506/1505	NZ_CP100429.1/NZ_CP100429.1/NZ_CP100429.1/NZ_CP100429.1/NZ_CP100429.1	102372/204550/1934674/2036509/2308119	103878/206056/1936180/2038015/2309624	1/1/-1/-1/-1	99.5	NZ_CP100429_Region1:{terpene-precursor}/NZ_CP100429_Region2:{NRPS-like}/NZ_CP100429_Region3:{NRPS-like}	NZ_CP100429_Region1:{1}/NZ_CP100429_Region2:{1}/NZ_CP100429_Region3:{1}	NZ_CP100429_Region1:{860569-881462}/NZ_CP100429_Region2:{1077843-1120317}/NZ_CP100429_Region3:{1354144-1396642}	NZ_CP100429_Region1:{22}/NZ_CP100429_Region2:{42}/NZ_CP100429_Region3:{41}	NZ_CP100429_Region1:{BGC0001595.3[2]||BGC0001126.4[2]||BGC0001501.5[2]||BGC0001594.3[2]||BGC0001612.3[2]}/NZ_CP100429_Region2:{-}/NZ_CP100429_Region3:{-}	BGC0001126.4/BGC0001501.5/BGC0001594.3/BGC0001595.3/BGC0001612.3	(NRPS-like)x2/terpene-precursor	3	-	-
Refseq	GCF_024220115.1	ASM2422011v1	SAMN14932654	Streptococcus suis	1307	LSS42	2023-07-22	2022	2022-07-12	Unicycler v0.4.9	1	0	1	NZ_CP100430.1	2169516	2169516	-	False	c	421x	Streptococcus suis strain LSS42 chromosome, complete genome	-	-	FALSE	ONT	long_read_only	de_novo	FALSE	False	False	2108	2036	1995	41	4, 4, 4 (5S, 16S, 23S)	56	4	42	11005	3	98957	36	11005	1462	6	3321	1393	0	0	0	0	0	0	0.04561	TRUE	interspersed	FALSE	Bacteria	Bacillota	Bacilli	Lactobacillales	Streptococcaceae	Streptococcus	Streptococcus suis	Streptococcus suis	Bacteria	Bacillota	Bacilli	Lactobacillales	Streptococcaceae	Streptococcus	Streptococcus suis	4	-	1549/1549/1549/1549	NZ_CP100430.1/NZ_CP100430.1/NZ_CP100430.1/NZ_CP100430.1	17408/89062/346704/435433	18957/90611/348253/436982	1/1/1/1	100	NZ_CP100430_Region1:{lanthipeptide-class-ii}/NZ_CP100430_Region2:{T3PKS+terpene-precursor}/NZ_CP100430_Region3:{RiPP-like}	NZ_CP100430_Region1:{1}/NZ_CP100430_Region2:{2}/NZ_CP100430_Region3:{1}	NZ_CP100430_Region1:{933305-956250}/NZ_CP100430_Region2:{1558450-1599604}/NZ_CP100430_Region3:{1936565-1948784}	NZ_CP100430_Region1:{24}/NZ_CP100430_Region2:{41}/NZ_CP100430_Region3:{11}	NZ_CP100430_Region1:{BGC0000561.5[3]}/NZ_CP100430_Region2:{-}/NZ_CP100430_Region3:{-}	BGC0000561.5	lanthipeptide-class-ii/RiPP-like/T3PKS/terpene-precursor	4	-	-
Refseq	GCF_024220135.1	ASM2422013v1	SAMN02603633	Streptococcus suis T15	1340847	T15	2023-07-22	2022	2022-07-12	Unicycler v0.4.9	1	2	3	NZ_CP100432.1/NZ_CP100433.1/NZ_CP100434.1	2252116	2240209/6894/5013	6894	False/True/True	c/l/l	216x/216x/216x	Streptococcus suis T15 chromosome, complete genome/Streptococcus suis T15 plasmid pT15_2/Streptococcus suis T15 plasmid pT15_3	-	-	FALSE	ONT	long_read_only	de_novo	FALSE	False/False/False	False/False/False	2267	2195	2124	71	4, 4, 4 (5S, 16S, 23S)	56	4	42	6326	1	71573	40	6326	1341	2	893	738	0	0	0	0	0	0	0.03178	FALSE	interspersed	FALSE	Bacteria	Bacillota	Bacilli	Lactobacillales	Streptococcaceae	Streptococcus	Streptococcus suis	Streptococcus suis	Bacteria	Bacillota	Bacilli	Lactobacillales	Streptococcaceae	Streptococcus	Streptococcus suis	4	-	1549/1549/1549/1549	NZ_CP100432.1/NZ_CP100432.1/NZ_CP100432.1/NZ_CP100432.1	16971/87326/341951/429919	18520/88875/343500/431468	1/1/1/1	100	NZ_CP100432_Region1:{terpene-precursor}/NZ_CP100432_Region2:{T3PKS}/NZ_CP100432_Region3:{terpene-precursor}	NZ_CP100432_Region1:{1}/NZ_CP100432_Region2:{1}/NZ_CP100432_Region3:{1}	NZ_CP100432_Region1:{979930-1000892}/NZ_CP100432_Region2:{1637695-1678849}/NZ_CP100432_Region3:{1691995-1712864}	NZ_CP100432_Region1:{23}/NZ_CP100432_Region2:{49}/NZ_CP100432_Region3:{25}	NZ_CP100432_Region1:{BGC0000561.5[7]||BGC0000498.5[5]}/NZ_CP100432_Region2:{-}/NZ_CP100432_Region3:{-}	BGC0000498.5/BGC0000561.5	(terpene-precursor)x2/T3PKS	3	-	-
Refseq	GCF_024220155.1	ASM2422015v1	SAMN29498062	Bacillus subtilis	1423	MEC_B298	2023-07-22	2022	2022-07-12	CANU v. v1.5; GATK v. v1.6-13	1	0	1	NZ_CP100436.1	4030831	4030831	-	False	c	422x	Bacillus subtilis strain MEC_B298 chromosome, complete genome	-	-	FALSE	ONT	long_read_only	de_novo	FALSE	False	False	4129	4008	3905	103	10, 10, 10 (5S, 16S, 23S)	86	5	20	9966	3	70208	17	5954	4973	3	9966	813	0	0	0	0	0	0	0.01742	TRUE	tandem	FALSE	Bacteria	Bacillota	Bacilli	Bacillales	Bacillaceae	Bacillus	Bacillus subtilis	Bacillus subtilis	Bacteria	Bacillota	Bacilli	Bacillales	Bacillaceae	Bacillus	Bacillus subtilis	10	-	1550/1550/1550/1550/1550/1550/1550/1550/1550/1550	NZ_CP100436.1/NZ_CP100436.1/NZ_CP100436.1/NZ_CP100436.1/NZ_CP100436.1/NZ_CP100436.1/NZ_CP100436.1/NZ_CP100436.1/NZ_CP100436.1/NZ_CP100436.1	9421/29886/90043/95897/160400/166014/171014/619594/915832/2956732	10971/31436/91593/97447/161950/167564/172564/621144/917382/2958282	1/1/1/1/1/1/1/1/1/-1	99.6	NZ_CP100436_Region1:{NRPS}/NZ_CP100436_Region2:{lanthipeptide-class-iii}/NZ_CP100436_Region3:{terpene}/NZ_CP100436_Region4:{transAT-PKS+PKS-like+T3PKS+(NRPS)x2}/NZ_CP100436_Region5:{NRPS+betalactone}/NZ_CP100436_Region6:{terpene}/NZ_CP100436_Region7:{T3PKS}/NZ_CP100436_Region8:{terpene-precursor}/NZ_CP100436_Region9:{terpene-precursor+NRP-metallophore+NRPS}/NZ_CP100436_Region10:{sactipeptide}/NZ_CP100436_Region11:{other}	NZ_CP100436_Region1:{1}/NZ_CP100436_Region2:{1}/NZ_CP100436_Region3:{1}/NZ_CP100436_Region4:{5}/NZ_CP100436_Region5:{2}/NZ_CP100436_Region6:{1}/NZ_CP100436_Region7:{1}/NZ_CP100436_Region8:{1}/NZ_CP100436_Region9:{3}/NZ_CP100436_Region10:{1}/NZ_CP100436_Region11:{1}	NZ_CP100436_Region1:{348189-413580}/NZ_CP100436_Region2:{512805-539134}/NZ_CP100436_Region3:{1118717-1139523}/NZ_CP100436_Region4:{1727734-1842508}/NZ_CP100436_Region5:{1913659-1991419}/NZ_CP100436_Region6:{2047051-2068949}/NZ_CP100436_Region7:{2119000-2160097}/NZ_CP100436_Region8:{2336497-2357387}/NZ_CP100436_Region9:{3025728-3092174}/NZ_CP100436_Region10:{3634143-3655754}/NZ_CP100436_Region11:{3662767-3704185}	NZ_CP100436_Region1:{41}/NZ_CP100436_Region2:{29}/NZ_CP100436_Region3:{21}/NZ_CP100436_Region4:{54}/NZ_CP100436_Region5:{38}/NZ_CP100436_Region6:{21}/NZ_CP100436_Region7:{42}/NZ_CP100436_Region8:{22}/NZ_CP100436_Region9:{62}/NZ_CP100436_Region10:{19}/NZ_CP100436_Region11:{39}	NZ_CP100436_Region1:{BGC0000433.5[19]||BGC0000381.5[7]||BGC0000172.5[2]}/NZ_CP100436_Region2:{-}/NZ_CP100436_Region3:{-}/NZ_CP100436_Region4:{BGC0001089.5[14]||BGC0001520.3[10]||BGC0001470.5[9]||BGC0002455.3[7]||BGC0002374.2[8]||BGC0000967.5[7]||BGC0002055.3[7]||BGC0001071.4[7]||BGC0000178.5[7]||BGC0002385.3[7]||BGC0002810.2[6]||BGC0001099.5[6]||BGC0000182.5[6]||BGC0000186.5[6]||BGC0001115.5[6]||BGC0001564.4[6]||BGC0000995.5[6]||BGC0001113.5[6]||BGC0001025.5[7]||BGC0001835.2[5]||BGC0002059.3[5]||BGC0001114.5[5]||BGC0000176.5[6]||BGC0001031.5[5]||BGC0001032.3[5]||BGC0000173.5[5]||BGC0002814.2[5]||BGC0000205.3[4]||BGC0001064.5[4]||BGC0001566.3[4]||BGC0002542.2[4]||BGC0001001.5[4]||BGC0002296.2[4]||BGC0001970.3[4]||BGC0001971.3[4]||BGC0000976.5[4]||BGC0001165.5[4]||BGC0002082.3[5]||BGC0002153.2[4]||BGC0001091.5[5]||BGC0001110.5[4]||BGC0001751.3[4]||BGC0002068.3[4]||BGC0001761.3[4]||BGC0001357.3[3]||BGC0001186.4[3]||BGC0001853.3[3]||BGC0002118.3[3]||BGC0002119.3[3]||BGC0002114.3[3]}/NZ_CP100436_Region5:{BGC0001095.5[16]||BGC0000407.5[14]||BGC0001103.5[6]||BGC0001090.5[3]||BGC0002284.3[2]}/NZ_CP100436_Region6:{-}/NZ_CP100436_Region7:{BGC0001847.2[2]}/NZ_CP100436_Region8:{-}/NZ_CP100436_Region9:{BGC0000309.5[7]||BGC0002695.2[7]||BGC0000401.5[6]||BGC0001185.5[5]||BGC0000368.5[5]||BGC0002688.2[5]||BGC0002324.3[4]||BGC0001345.5[4]||BGC0002492.3[4]||BGC0000359.5[4]||BGC0000392.5[3]||BGC0002528.3[3]||BGC0001967.4[2]||BGC0002014.3[2]||BGC0002696.2[3]||BGC0000371.5[3]||BGC0002689.2[3]||BGC0002679.2[3]||BGC0002491.3[3]||BGC0001437.5[3]||BGC0002676.2[3]||BGC0001039.5[3]||BGC0001444.5[3]||BGC0000460.5[3]||BGC0001213.5[3]||BGC0001292.5[3]||BGC0002493.3[3]||BGC0001975.4[2]||BGC0000341.5[2]||BGC0002373.3[2]||BGC0002125.3[2]||BGC0001230.5[2]||BGC0001370.4[2]||BGC0000374.5[2]||BGC0001214.5[2]||BGC0000315.5[2]||BGC0000296.5[2]||BGC0000429.4[2]||BGC0000379.5[2]||BGC0002581.2[2]||BGC0000461.5[2]||BGC0002109.3[2]||BGC0001406.5[2]||BGC0001414.5[2]||BGC0001297.4[2]||BGC0001451.4[2]||BGC0002661.2[2]||BGC0002474.2[2]||BGC0001848.4[2]||BGC0001783.5[2]}/NZ_CP100436_Region10:{BGC0000602.5[8]}/NZ_CP100436_Region11:{BGC0001184.4[7]||BGC0000888.5[5]||BGC0000796.3[3]||BGC0000794.5[3]||BGC0002302.2[2]||BGC0000795.3[2]||BGC0000766.3[2]}	BGC0000172.5/BGC0000173.5/BGC0000176.5/BGC0000178.5/BGC0000182.5/BGC0000186.5/BGC0000205.3/BGC0000296.5/BGC0000309.5/BGC0000315.5/BGC0000341.5/BGC0000359.5/BGC0000368.5/BGC0000371.5/BGC0000374.5/BGC0000379.5/BGC0000381.5/BGC0000392.5/BGC0000401.5/BGC0000407.5/BGC0000429.4/BGC0000433.5/BGC0000460.5/BGC0000461.5/BGC0000602.5/BGC0000766.3/BGC0000794.5/BGC0000795.3/BGC0000796.3/BGC0000888.5/BGC0000967.5/BGC0000976.5/BGC0000995.5/BGC0001001.5/BGC0001025.5/BGC0001031.5/BGC0001032.3/BGC0001039.5/BGC0001064.5/BGC0001071.4/BGC0001089.5/BGC0001090.5/BGC0001091.5/BGC0001095.5/BGC0001099.5/BGC0001103.5/BGC0001110.5/BGC0001113.5/BGC0001114.5/BGC0001115.5/BGC0001165.5/BGC0001184.4/BGC0001185.5/BGC0001186.4/BGC0001213.5/BGC0001214.5/BGC0001230.5/BGC0001292.5/BGC0001297.4/BGC0001345.5/BGC0001357.3/BGC0001370.4/BGC0001406.5/BGC0001414.5/BGC0001437.5/BGC0001444.5/BGC0001451.4/BGC0001470.5/BGC0001520.3/BGC0001564.4/BGC0001566.3/BGC0001751.3/BGC0001761.3/BGC0001783.5/BGC0001835.2/BGC0001847.2/BGC0001848.4/BGC0001853.3/BGC0001967.4/BGC0001970.3/BGC0001971.3/BGC0001975.4/BGC0002014.3/BGC0002055.3/BGC0002059.3/BGC0002068.3/BGC0002082.3/BGC0002109.3/BGC0002114.3/BGC0002118.3/BGC0002119.3/BGC0002125.3/BGC0002153.2/BGC0002284.3/BGC0002296.2/BGC0002302.2/BGC0002324.3/BGC0002373.3/BGC0002374.2/BGC0002385.3/BGC0002455.3/BGC0002474.2/BGC0002491.3/BGC0002492.3/BGC0002493.3/BGC0002528.3/BGC0002542.2/BGC0002581.2/BGC0002661.2/BGC0002676.2/BGC0002679.2/BGC0002688.2/BGC0002689.2/BGC0002695.2/BGC0002696.2/BGC0002810.2/BGC0002814.2	(NRPS)x5/(T3PKS)x2/(terpene)x2/(terpene-precursor)x2/betalactone/lanthipeptide-class-iii/NRP-metallophore/other/PKS-like/sactipeptide/transAT-PKS	18	-	-
Refseq	GCF_024220175.1	ASM2422017v1	SAMN28745336	Paraconexibacter antarcticus	2949664	02-257	2023-07-22	2022	2022-07-12	HGAP v4	1	0	1	NZ_CP098502.1	5138448	5138448	-	False	c	628x	Paraconexibacter antarcticus strain 02-257 chromosome, complete genome	-	-	FALSE	PacBio	long_read_only	de_novo	FALSE	False	False	5032	4978	4932	46	1, 1, 1 (5S, 16S, 23S)	48	3	120	10128	3	186711	118	10128	1348	2	2229	1520	0	0	0	0	0	0	0.03634	TRUE	interspersed	FALSE	Bacteria	Actinomycetota	Thermoleophilia	Solirubrobacterales	Paraconexibacteraceae	Paraconexibacter	Paraconexibacter antarcticus	Paraconexibacter antarcticus	Bacteria	Actinomycetota	Thermoleophilia	Solirubrobacterales	Solirubrobacteraceae	Paraconexibacter	Paraconexibacter antarcticus	1	-	1545	NZ_CP098502.1	3324927	3326472	-	-	NZ_CP098502_Region1:{terpene}/NZ_CP098502_Region2:{terpene}/NZ_CP098502_Region3:{betalactone}/NZ_CP098502_Region4:{betalactone}/NZ_CP098502_Region5:{terpene}/NZ_CP098502_Region6:{terpene-precursor}/NZ_CP098502_Region7:{betalactone}/NZ_CP098502_Region8:{terpene-precursor}	NZ_CP098502_Region1:{1}/NZ_CP098502_Region2:{1}/NZ_CP098502_Region3:{1}/NZ_CP098502_Region4:{1}/NZ_CP098502_Region5:{1}/NZ_CP098502_Region6:{1}/NZ_CP098502_Region7:{1}/NZ_CP098502_Region8:{1}	NZ_CP098502_Region1:{385028-406239}/NZ_CP098502_Region2:{798663-819508}/NZ_CP098502_Region3:{831401-854281}/NZ_CP098502_Region4:{1466190-1490115}/NZ_CP098502_Region5:{2793809-2814672}/NZ_CP098502_Region6:{2946175-2967086}/NZ_CP098502_Region7:{4089361-4130682}/NZ_CP098502_Region8:{5089824-5110819}	NZ_CP098502_Region1:{17}/NZ_CP098502_Region2:{19}/NZ_CP098502_Region3:{20}/NZ_CP098502_Region4:{21}/NZ_CP098502_Region5:{18}/NZ_CP098502_Region6:{19}/NZ_CP098502_Region7:{39}/NZ_CP098502_Region8:{18}	NZ_CP098502_Region1:{BGC0002009.4[2]}/NZ_CP098502_Region2:{-}/NZ_CP098502_Region3:{BGC0002284.3[2]}/NZ_CP098502_Region4:{-}/NZ_CP098502_Region5:{BGC0000315.5[4]||BGC0002440.3[2]}/NZ_CP098502_Region6:{-}/NZ_CP098502_Region7:{BGC0001732.5[3]||BGC0001731.5[3]||BGC0000466.5[2]||BGC0000130.5[2]}/NZ_CP098502_Region8:{BGC0000906.3[3]||BGC0000905.5[3]}	BGC0000130.5/BGC0000315.5/BGC0000466.5/BGC0000905.5/BGC0000906.3/BGC0001731.5/BGC0001732.5/BGC0002009.4/BGC0002284.3/BGC0002440.3	(betalactone)x3/(terpene)x3/(terpene-precursor)x2	8	-	-
Refseq	GCF_024223055.1	ASM2422305v1	SAMN29397040	Streptomyces rimosus subsp. rimosus	132474	DV3	2023-07-22	2022	2022-07-13	Newbler v2.8;canu v2.1	1	1	2	NZ_CP100443.1/NZ_CP100444.1	10838897	9084844/1754053	1754053	False/True	l/l	170x/170x	Streptomyces rimosus subsp. rimosus strain DV3 chromosome, complete genome/Streptomyces rimosus subsp. rimosus strain DV3 plasmid pSRIMDV3, complete sequence	-	-	FALSE	ONT	hybrid	de_novo	FALSE	False/False	False/False	9341	9246	9035	211	7, 7, 7 (5S, 16S, 23S)	71	3	31	1583667	3	3779834	23	1583667	1834	6	2812	1352	2	551082	551082	0	0	0	0.34873	TRUE	interspersed	TRUE	Bacteria	Actinomycetota	Actinomycetes	Kitasatosporales	Streptomycetaceae	Streptomyces	Streptomyces rimosus	Streptomyces rimosus	Bacteria	Actinomycetota	Actinomycetes	Streptomycetales	Streptomycetaceae	Streptomyces	Streptomyces rimosus	7	-	1527/1527/1527/1527/1527/1527/1527	NZ_CP100443.1/NZ_CP100443.1/NZ_CP100443.1/NZ_CP100443.1/NZ_CP100443.1/NZ_CP100443.1/NZ_CP100443.1	1531173/2025416/3412780/4375889/5105292/5679155/6669446	1532700/2026943/3414307/4377416/5106819/5680682/6670973	-1/-1/-1/1/1/1/1	99.9	NZ_CP100443_Region1:{NRPS-like}/NZ_CP100443_Region2:{triceptide}/NZ_CP100443_Region3:{(NRPS)x2+T1PKS+terpene}/NZ_CP100443_Region4:{T1PKS}/NZ_CP100443_Region5:{terpene-precursor+T1PKS+NRPS-like}/NZ_CP100443_Region6:{NRPS}/NZ_CP100443_Region7:{lassopeptide}/NZ_CP100443_Region8:{terpene}/NZ_CP100443_Region9:{T1PKS}/NZ_CP100443_Region10:{terpene+(NRPS)x2+T1PKS+NRPS-like}/NZ_CP100443_Region11:{phosphonate+NRPS+(NRPS-like)x2}/NZ_CP100443_Region12:{NAPAA}/NZ_CP100443_Region13:{NRPS+T1PKS+NRPS-like}/NZ_CP100443_Region14:{butyrolactone}/NZ_CP100443_Region15:{lanthipeptide-class-i}/NZ_CP100443_Region16:{deazapurine}/NZ_CP100443_Region17:{NRP-metallophore+(NRPS)x3+atropopeptide+indole+betalactone+NRPS-like}/NZ_CP100443_Region18:{NI-siderophore}/NZ_CP100443_Region19:{NRPS+PKS-like}/NZ_CP100443_Region20:{triceptide}/NZ_CP100443_Region21:{NRPS}/NZ_CP100443_Region22:{arylpolyene+lanthipeptide-class-iii}/NZ_CP100443_Region23:{thioamide-NRP+NRPS}/NZ_CP100443_Region24:{butyrolactone}/NZ_CP100443_Region25:{lassopeptide}/NZ_CP100443_Region26:{lanthipeptide-class-iii}/NZ_CP100443_Region27:{terpene}/NZ_CP100443_Region28:{ectoine}/NZ_CP100443_Region29:{NI-siderophore}/NZ_CP100443_Region30:{NI-siderophore}/NZ_CP100443_Region31:{terpene}/NZ_CP100443_Region32:{RiPP-like}/NZ_CP100443_Region33:{oligosaccharide}/NZ_CP100443_Region34:{other}/NZ_CP100443_Region35:{melanin}/NZ_CP100443_Region36:{terpene}/NZ_CP100443_Region37:{NRPS}/NZ_CP100443_Region38:{terpene}/NZ_CP100443_Region39:{terpene+arylpolyene}/NZ_CP100443_Region40:{NRPS}/NZ_CP100443_Region41:{T1PKS+NRPS-like+terpene-precursor}/NZ_CP100443_Region42:{T1PKS}/NZ_CP100443_Region43:{(NRPS)x2+terpene+T1PKS}/NZ_CP100443_Region44:{triceptide}/NZ_CP100443_Region45:{NRPS-like}/NZ_CP100444_Region1:{T1PKS}/NZ_CP100444_Region2:{oligosaccharide}/NZ_CP100444_Region3:{other}/NZ_CP100444_Region4:{melanin}/NZ_CP100444_Region5:{terpene}/NZ_CP100444_Region6:{NRPS}/NZ_CP100444_Region7:{terpene}/NZ_CP100444_Region8:{terpene+arylpolyene}/NZ_CP100444_Region9:{NRPS}/NZ_CP100444_Region10:{T1PKS+NRPS-like+terpene-precursor}/NZ_CP100444_Region11:{T1PKS}/NZ_CP100444_Region12:{(NRPS)x2+terpene+T1PKS}/NZ_CP100444_Region13:{triceptide}/NZ_CP100444_Region14:{NRPS-like}	NZ_CP100443_Region1:{1}/NZ_CP100443_Region2:{1}/NZ_CP100443_Region3:{4}/NZ_CP100443_Region4:{1}/NZ_CP100443_Region5:{3}/NZ_CP100443_Region6:{1}/NZ_CP100443_Region7:{1}/NZ_CP100443_Region8:{1}/NZ_CP100443_Region9:{1}/NZ_CP100443_Region10:{5}/NZ_CP100443_Region11:{4}/NZ_CP100443_Region12:{1}/NZ_CP100443_Region13:{3}/NZ_CP100443_Region14:{1}/NZ_CP100443_Region15:{1}/NZ_CP100443_Region16:{1}/NZ_CP100443_Region17:{8}/NZ_CP100443_Region18:{1}/NZ_CP100443_Region19:{2}/NZ_CP100443_Region20:{1}/NZ_CP100443_Region21:{1}/NZ_CP100443_Region22:{2}/NZ_CP100443_Region23:{2}/NZ_CP100443_Region24:{1}/NZ_CP100443_Region25:{1}/NZ_CP100443_Region26:{1}/NZ_CP100443_Region27:{1}/NZ_CP100443_Region28:{1}/NZ_CP100443_Region29:{1}/NZ_CP100443_Region30:{1}/NZ_CP100443_Region31:{1}/NZ_CP100443_Region32:{1}/NZ_CP100443_Region33:{1}/NZ_CP100443_Region34:{1}/NZ_CP100443_Region35:{1}/NZ_CP100443_Region36:{1}/NZ_CP100443_Region37:{1}/NZ_CP100443_Region38:{1}/NZ_CP100443_Region39:{2}/NZ_CP100443_Region40:{1}/NZ_CP100443_Region41:{3}/NZ_CP100443_Region42:{1}/NZ_CP100443_Region43:{4}/NZ_CP100443_Region44:{1}/NZ_CP100443_Region45:{1}/NZ_CP100444_Region1:{1}/NZ_CP100444_Region2:{1}/NZ_CP100444_Region3:{1}/NZ_CP100444_Region4:{1}/NZ_CP100444_Region5:{1}/NZ_CP100444_Region6:{1}/NZ_CP100444_Region7:{1}/NZ_CP100444_Region8:{2}/NZ_CP100444_Region9:{1}/NZ_CP100444_Region10:{3}/NZ_CP100444_Region11:{1}/NZ_CP100444_Region12:{4}/NZ_CP100444_Region13:{1}/NZ_CP100444_Region14:{1}	NZ_CP100443_Region1:{75289-118450}/NZ_CP100443_Region2:{122078-143453}/NZ_CP100443_Region3:{177891-269754}/NZ_CP100443_Region4:{307971-368218}/NZ_CP100443_Region5:{388730-509799}/NZ_CP100443_Region6:{519010-562972}/NZ_CP100443_Region7:{575926-598524}/NZ_CP100443_Region8:{630731-651792}/NZ_CP100443_Region9:{745510-792949}/NZ_CP100443_Region10:{925145-1056517}/NZ_CP100443_Region11:{1117479-1173058}/NZ_CP100443_Region12:{1220657-1254886}/NZ_CP100443_Region13:{1266633-1322258}/NZ_CP100443_Region14:{1600409-1611395}/NZ_CP100443_Region15:{1625663-1650056}/NZ_CP100443_Region16:{1650899-1673376}/NZ_CP100443_Region17:{1693182-1854632}/NZ_CP100443_Region18:{1933754-1967480}/NZ_CP100443_Region19:{2516060-2572701}/NZ_CP100443_Region20:{2594599-2616207}/NZ_CP100443_Region21:{3527691-3609020}/NZ_CP100443_Region22:{3645917-3687077}/NZ_CP100443_Region23:{4149863-4212583}/NZ_CP100443_Region24:{4803013-4814143}/NZ_CP100443_Region25:{5173954-5196501}/NZ_CP100443_Region26:{5926591-5949227}/NZ_CP100443_Region27:{6153243-6175564}/NZ_CP100443_Region28:{6586496-6596918}/NZ_CP100443_Region29:{6662967-6692790}/NZ_CP100443_Region30:{6768919-6800752}/NZ_CP100443_Region31:{7391597-7412784}/NZ_CP100443_Region32:{7480375-7491730}/NZ_CP100443_Region33:{7537837-7570467}/NZ_CP100443_Region34:{7718596-7760074}/NZ_CP100443_Region35:{7811378-7822658}/NZ_CP100443_Region36:{7859113-7880261}/NZ_CP100443_Region37:{7941922-8017481}/NZ_CP100443_Region38:{8168245-8195041}/NZ_CP100443_Region39:{8359687-8414892}/NZ_CP100443_Region40:{8500029-8565835}/NZ_CP100443_Region41:{8575046-8696115}/NZ_CP100443_Region42:{8716627-8776874}/NZ_CP100443_Region43:{8815091-8906954}/NZ_CP100443_Region44:{8941392-8962767}/NZ_CP100443_Region45:{8966395-9009556}/NZ_CP100444_Region1:{131428-177910}/NZ_CP100444_Region2:{207046-239676}/NZ_CP100444_Region3:{387805-429283}/NZ_CP100444_Region4:{480587-491867}/NZ_CP100444_Region5:{528322-549470}/NZ_CP100444_Region6:{611131-686690}/NZ_CP100444_Region7:{837454-864250}/NZ_CP100444_Region8:{1028896-1084101}/NZ_CP100444_Region9:{1169238-1235044}/NZ_CP100444_Region10:{1244183-1365324}/NZ_CP100444_Region11:{1385836-1446083}/NZ_CP100444_Region12:{1484300-1576163}/NZ_CP100444_Region13:{1610601-1631976}/NZ_CP100444_Region14:{1635604-1678765}	NZ_CP100443_Region1:{35}/NZ_CP100443_Region2:{17}/NZ_CP100443_Region3:{61}/NZ_CP100443_Region4:{41}/NZ_CP100443_Region5:{46}/NZ_CP100443_Region6:{40}/NZ_CP100443_Region7:{24}/NZ_CP100443_Region8:{18}/NZ_CP100443_Region9:{49}/NZ_CP100443_Region10:{97}/NZ_CP100443_Region11:{47}/NZ_CP100443_Region12:{29}/NZ_CP100443_Region13:{35}/NZ_CP100443_Region14:{8}/NZ_CP100443_Region15:{17}/NZ_CP100443_Region16:{20}/NZ_CP100443_Region17:{93}/NZ_CP100443_Region18:{24}/NZ_CP100443_Region19:{39}/NZ_CP100443_Region20:{12}/NZ_CP100443_Region21:{36}/NZ_CP100443_Region22:{33}/NZ_CP100443_Region23:{41}/NZ_CP100443_Region24:{9}/NZ_CP100443_Region25:{21}/NZ_CP100443_Region26:{18}/NZ_CP100443_Region27:{19}/NZ_CP100443_Region28:{9}/NZ_CP100443_Region29:{23}/NZ_CP100443_Region30:{24}/NZ_CP100443_Region31:{18}/NZ_CP100443_Region32:{10}/NZ_CP100443_Region33:{25}/NZ_CP100443_Region34:{32}/NZ_CP100443_Region35:{10}/NZ_CP100443_Region36:{21}/NZ_CP100443_Region37:{34}/NZ_CP100443_Region38:{23}/NZ_CP100443_Region39:{49}/NZ_CP100443_Region40:{45}/NZ_CP100443_Region41:{46}/NZ_CP100443_Region42:{41}/NZ_CP100443_Region43:{61}/NZ_CP100443_Region44:{17}/NZ_CP100443_Region45:{35}/NZ_CP100444_Region1:{43}/NZ_CP100444_Region2:{25}/NZ_CP100444_Region3:{32}/NZ_CP100444_Region4:{10}/NZ_CP100444_Region5:{21}/NZ_CP100444_Region6:{34}/NZ_CP100444_Region7:{23}/NZ_CP100444_Region8:{49}/NZ_CP100444_Region9:{45}/NZ_CP100444_Region10:{46}/NZ_CP100444_Region11:{42}/NZ_CP100444_Region12:{61}/NZ_CP100444_Region13:{17}/NZ_CP100444_Region14:{35}	NZ_CP100443_Region1:{BGC0002582.3[4]||BGC0000712.5[3]||BGC0000087.5[3]}/NZ_CP100443_Region2:{-}/NZ_CP100443_Region3:{BGC0000664.5[6]||BGC0001456.3[5]||BGC0000633.3[5]||BGC0000649.3[5]||BGC0001227.3[5]||BGC0002581.2[2]||BGC0002360.3[2]||BGC0002378.3[2]||BGC0001233.5[3]||BGC0002661.2[3]||BGC0001975.4[2]||BGC0000429.4[2]||BGC0002676.2[2]||BGC0002108.3[2]||BGC0000291.5[2]||BGC0001968.3[2]||BGC0000439.5[2]||BGC0000354.5[2]||BGC0002430.3[2]||BGC0001967.4[2]||BGC0001406.5[2]||BGC0002014.3[2]||BGC0002109.3[2]||BGC0001370.4[2]||BGC0000374.5[2]||BGC0000315.5[2]||BGC0001751.3[2]||BGC0000223.5[3]||BGC0002426.3[2]||BGC0002637.3[2]||BGC0000440.5[2]||BGC0002638.3[2]||BGC0000341.5[2]||BGC0000326.5[2]||BGC0001178.5[2]||BGC0000441.4[2]||BGC0000289.5[2]||BGC0002344.2[2]||BGC0001461.5[2]||BGC0001460.5[2]||BGC0001462.5[2]||BGC0001459.5[2]||BGC0000187.5[2]||BGC0000311.6[2]||BGC0001620.5[2]||BGC0000832.4[2]||BGC0001635.4[2]||BGC0000833.4[2]||BGC0000418.5[2]||BGC0000419.5[2]}/NZ_CP100443_Region4:{BGC0001770.4[4]||BGC0001580.3[4]||BGC0001348.5[3]||BGC0002541.2[3]||BGC0000117.5[3]||BGC0001042.5[3]||BGC0002587.2[3]||BGC0000087.5[3]||BGC0000086.5[3]||BGC0002550.2[3]||BGC0000050.5[3]||BGC0002456.3[3]||BGC0001759.3[3]||BGC0001052.5[3]||BGC0002032.4[3]||BGC0000166.5[3]||BGC0002106.3[3]||BGC0000158.5[3]||BGC0000157.5[3]||BGC0001830.3[3]||BGC0001215.5[3]||BGC0002788.2[3]||BGC0001036.5[3]||BGC0002735.2[3]||BGC0001519.5[3]||BGC0002517.3[4]||BGC0001194.5[4]||BGC0000042.5[4]||BGC0001694.4[4]||BGC0001072.5[4]||BGC0002498.3[3]||BGC0002355.2[3]||BGC0002072.3[3]||BGC0001662.4[3]||BGC0002356.3[3]||BGC0002520.2[3]||BGC0000052.5[3]||BGC0002357.3[3]||BGC0001477.5[3]||BGC0001700.5[3]||BGC0002124.3[3]||BGC0001523.5[3]||BGC0002376.2[3]||BGC0002523.2[3]||BGC0000021.5[3]||BGC0002098.2[3]||BGC0002816.2[3]||BGC0002142.2[3]||BGC0002431.3[3]||BGC0001785.5[3]}/NZ_CP100443_Region5:{BGC0002106.3[20]||BGC0002540.3[17]||BGC0000115.5[15]||BGC0001690.5[14]||BGC0000138.5[11]||BGC0000034.5[14]||BGC0002333.3[12]||BGC0001709.5[13]||BGC0000125.5[12]||BGC0001491.3[12]||BGC0002104.3[11]||BGC0002788.2[9]||BGC0000116.5[10]||BGC0002032.4[9]||BGC0002356.3[6]||BGC0001662.4[6]||BGC0001773.4[9]||BGC0002098.2[6]||BGC0000059.5[8]||BGC0000052.5[5]||BGC0001856.4[7]||BGC0001944.2[7]||BGC0000079.5[7]||BGC0000159.5[7]||BGC0001042.5[7]||BGC0000158.5[7]||BGC0002357.3[6]||BGC0002498.3[6]||BGC0002523.2[6]||BGC0000002.5[6]||BGC0001477.5[6]||BGC0002789.2[6]||BGC0000021.5[6]||BGC0002349.3[6]||BGC0002517.3[6]||BGC0000109.5[6]||BGC0000157.5[6]||BGC0000133.5[5]||BGC0002072.3[5]||BGC0002355.2[5]||BGC0001755.5[5]||BGC0002541.2[7]||BGC0000117.5[7]||BGC0000040.5[7]||BGC0001963.2[7]||BGC0001770.4[5]||BGC0001012.3[5]||BGC0000148.3[5]||BGC0001013.5[5]||BGC0001011.5[5]}/NZ_CP100443_Region6:{BGC0001752.4[4]||BGC0000401.5[2]||BGC0000309.5[2]||BGC0001185.5[2]||BGC0002695.2[2]||BGC0000724.5[4]||BGC0000690.5[4]||BGC0000052.5[4]||BGC0001204.5[4]||BGC0001675.5[4]||BGC0001877.4[4]||BGC0000814.3[3]||BGC0000813.3[3]||BGC0000033.5[3]||BGC0001046.5[3]||BGC0001856.4[3]||BGC0001384.5[3]||BGC0000825.5[3]||BGC0002140.2[3]||BGC0000229.5[3]||BGC0000826.5[3]||BGC0002461.2[3]||BGC0000833.4[3]||BGC0001769.5[3]||BGC0001409.5[3]||BGC0000262.5[3]||BGC0000832.4[3]||BGC0002085.3[3]||BGC0000198.5[3]||BGC0002383.3[3]||BGC0000210.5[3]||BGC0001061.4[3]||BGC0000268.5[3]||BGC0000834.5[3]||BGC0002130.3[3]||BGC0000238.5[3]||BGC0000227.5[3]||BGC0002476.2[3]||BGC0000654.4[3]||BGC0001584.5[3]||BGC0000965.5[3]||BGC0001397.5[3]||BGC0000085.5[3]||BGC0000211.5[2]||BGC0000247.5[2]||BGC0002541.2[2]||BGC0000263.5[2]||BGC0000269.5[2]||BGC0000226.5[2]||BGC0000078.5[2]}/NZ_CP100443_Region7:{BGC0001645.3[4]||BGC0001551.4[2]||BGC0002425.3[2]||BGC0000578.3[2]||BGC0001634.3[2]||BGC0001283.3[2]}/NZ_CP100443_Region8:{BGC0000712.5[5]||BGC0001580.3[2]||BGC0000658.3[2]||BGC0000209.5[2]||BGC0000833.4[2]||BGC0000657.5[2]||BGC0002666.2[2]||BGC0001818.4[2]}/NZ_CP100443_Region9:{BGC0001649.3[2]}/NZ_CP100443_Region10:{BGC0002358.3[5]||BGC0000163.5[5]||BGC0000388.5[4]||BGC0002314.3[2]||BGC0000093.5[3]}/NZ_CP100443_Region11:{BGC0002051.2[6]||BGC0001570.5[6]||BGC0000029.5[5]||BGC0000187.5[3]||BGC0001457.4[2]||BGC0002520.2[2]||BGC0000950.5[2]||BGC0001281.3[2]}/NZ_CP100443_Region12:{BGC0002174.2[1]}/NZ_CP100443_Region13:{BGC0002666.2[6]||BGC0001137.5[4]||BGC0001048.5[4]}/NZ_CP100443_Region14:{-}/NZ_CP100443_Region15:{-}/NZ_CP100443_Region16:{BGC0002354.4[3]||BGC0001937.4[3]||BGC0001808.5[2]||BGC0000881.3[2]||BGC0000222.5[4]||BGC0002452.2[4]||BGC0000879.5[2]}/NZ_CP100443_Region17:{BGC0002440.3[19]||BGC0000368.5[12]||BGC0001814.5[13]||BGC0002688.2[10]||BGC0000309.5[6]||BGC0001185.5[6]||BGC0000401.5[5]||BGC0001569.4[7]||BGC0002324.3[6]||BGC0001345.5[6]||BGC0002492.3[6]||BGC0002695.2[5]||BGC0000359.5[5]||BGC0002100.2[9]||BGC0002473.3[4]||BGC0000392.5[4]||BGC0002528.3[4]||BGC0002689.2[4]||BGC0001562.5[4]||BGC0000315.5[5]||BGC0002696.2[4]||BGC0002476.2[5]||BGC0002491.3[4]||BGC0001890.3[3]||BGC0002414.3[4]||BGC0001502.4[4]||BGC0001213.5[4]||BGC0001292.5[4]||BGC0001441.5[3]||BGC0000371.5[3]||BGC0002474.2[3]||BGC0002679.2[3]||BGC0001437.5[3]||BGC0002413.3[3]||BGC0000451.5[3]||BGC0002358.3[3]||BGC0002676.2[3]||BGC0001444.5[3]||BGC0002493.3[3]||BGC0001039.5[2]||BGC0002078.2[4]||BGC0000429.4[2]||BGC0000379.5[2]||BGC0001848.4[2]||BGC0001783.5[2]||BGC0000679.5[2]||BGC0001850.4[2]||BGC0000032.5[2]||BGC0001675.5[2]||BGC0001732.5[2]}/NZ_CP100443_Region18:{BGC0002470.2[2]||BGC0002683.2[2]||BGC0002633.2[2]||BGC0000236.5[3]||BGC0001101.5[2]||BGC0001812.3[2]||BGC0002086.3[2]||BGC0001830.3[2]||BGC0002033.4[2]||BGC0001931.2[2]}/NZ_CP100443_Region19:{BGC0001813.4[15]||BGC0001106.6[4]||BGC0000883.5[6]||BGC0001975.4[2]||BGC0002676.2[2]||BGC0000429.4[2]||BGC0002108.3[2]||BGC0001968.3[2]||BGC0000341.5[2]||BGC0000021.5[4]||BGC0002011.3[4]||BGC0002552.2[4]||BGC0001511.5[4]||BGC0000020.3[4]||BGC0000609.3[4]||BGC0002370.2[3]||BGC0002124.3[3]||BGC0002452.2[3]||BGC0000040.5[3]||BGC0000074.5[3]||BGC0000066.5[3]||BGC0000068.5[3]||BGC0000439.5[3]||BGC0000065.5[3]||BGC0002033.4[3]||BGC0001931.2[3]||BGC0000028.5[3]||BGC0002816.2[3]||BGC0000096.5[3]||BGC0001348.5[3]||BGC0000159.5[3]||BGC0000994.5[3]||BGC0000078.5[3]||BGC0000090.4[3]||BGC0000081.5[2]||BGC0000970.5[2]}/NZ_CP100443_Region20:{-}/NZ_CP100443_Region21:{BGC0001233.5[4]||BGC0002384.3[3]||BGC0002109.3[5]||BGC0002108.3[4]||BGC0002378.3[3]||BGC0002581.2[3]||BGC0002360.3[3]||BGC0000306.5[3]||BGC0000291.5[3]||BGC0001975.4[3]||BGC0000461.5[3]||BGC0002314.3[3]||BGC0000379.5[2]||BGC0000354.5[2]||BGC0000336.5[2]||BGC0001967.4[2]||BGC0001657.4[2]||BGC0001214.5[2]||BGC0000459.5[2]||BGC0000445.5[2]||BGC0000309.5[2]||BGC0001582.4[2]||BGC0002688.2[2]||BGC0002293.2[2]||BGC0002367.2[2]||BGC0000423.5[2]||BGC0000349.5[2]||BGC0002467.2[2]||BGC0001752.4[2]||BGC0001211.5[2]||BGC0001406.5[3]||BGC0000315.5[3]||BGC0001370.4[3]||BGC0000341.5[3]||BGC0000388.5[5]||BGC0002448.2[3]||BGC0002078.2[2]||BGC0001984.3[2]||BGC0002702.3[2]||BGC0002637.3[2]||BGC0002638.3[2]||BGC0002377.2[2]||BGC0001297.4[2]||BGC0002676.2[2]||BGC0000429.4[2]||BGC0001628.4[2]||BGC0002125.3[2]||BGC0000374.5[2]||BGC0001414.5[2]||BGC0001448.5[2]}/NZ_CP100443_Region22:{BGC0001152.5[2]||BGC0002142.2[2]||BGC0001172.5[2]}/NZ_CP100443_Region23:{BGC0001623.4[10]||BGC0002378.3[6]||BGC0002100.2[7]||BGC0001975.4[4]||BGC0002108.3[4]||BGC0002676.2[4]||BGC0000429.4[4]||BGC0002109.3[4]||BGC0002293.2[3]||BGC0002014.3[3]||BGC0000445.5[3]||BGC0002499.2[2]||BGC0000379.5[4]||BGC0000354.5[4]||BGC0002078.2[4]||BGC0001414.5[2]||BGC0001628.4[2]||BGC0001214.5[2]||BGC0001567.4[2]||BGC0002448.2[2]||BGC0001297.4[4]||BGC0000306.5[2]||BGC0002466.3[2]||BGC0002467.2[2]||BGC0002373.3[2]||BGC0002079.2[3]||BGC0000291.5[3]||BGC0000336.5[3]||BGC0000439.5[3]||BGC0001968.3[3]||BGC0001448.5[3]||BGC0000296.5[3]||BGC0002377.2[3]||BGC0001036.5[3]||BGC0001519.5[3]||BGC0000434.5[3]||BGC0000450.5[3]||BGC0001228.5[3]||BGC0001370.4[2]||BGC0000315.5[2]||BGC0001406.5[2]||BGC0001233.5[2]||BGC0002125.3[2]||BGC0000374.5[2]||BGC0001230.5[2]||BGC0002384.3[2]||BGC0001657.4[2]||BGC0000461.5[2]||BGC0002430.3[2]||BGC0000366.5[2]}/NZ_CP100443_Region24:{BGC0000112.5[4]}/NZ_CP100443_Region25:{BGC0002064.2[2]||BGC0001507.3[2]||BGC0002318.2[2]||BGC0001539.4[2]||BGC0002372.3[2]||BGC0001522.5[2]}/NZ_CP100443_Region26:{BGC0000546.3[4]||BGC0000551.5[3]||BGC0000518.3[3]||BGC0000496.5[3]||BGC0000501.3[3]||BGC0000553.3[2]}/NZ_CP100443_Region27:{BGC0001181.4[1]||BGC0000842.5[2]}/NZ_CP100443_Region28:{BGC0002052.3[4]||BGC0000853.3[4]||BGC0000858.3[2]||BGC0000852.5[2]||BGC0000854.3[2]}/NZ_CP100443_Region29:{BGC0002305.2[6]||BGC0001453.5[6]||BGC0000941.3[5]||BGC0000940.5[5]||BGC0002690.2[5]||BGC0001478.5[4]||BGC0001870.3[4]||BGC0001572.3[3]||BGC0002620.2[3]||BGC0001531.5[2]||BGC0002464.3[2]||BGC0002466.3[3]||BGC0000366.5[3]||BGC0000423.5[3]||BGC0002476.2[3]||BGC0002410.3[3]||BGC0002544.3[2]||BGC0001211.5[2]||BGC0001752.4[2]||BGC0001351.3[2]||BGC0000300.5[2]||BGC0002686.2[2]||BGC0002683.2[2]||BGC0002413.3[2]||BGC0002414.3[2]||BGC0002680.2[2]||BGC0002495.2[2]}/NZ_CP100443_Region30:{BGC0002466.3[4]}/NZ_CP100443_Region31:{-}/NZ_CP100443_Region32:{BGC0002788.2[4]}/NZ_CP100443_Region33:{-}/NZ_CP100443_Region34:{BGC0000288.5[4]||BGC0001590.5[5]||BGC0002573.2[2]||BGC0001762.3[4]||BGC0002498.3[4]}/NZ_CP100443_Region35:{-}/NZ_CP100443_Region36:{BGC0001441.5[2]}/NZ_CP100443_Region37:{BGC0002637.3[28]||BGC0002638.3[18]||BGC0000326.5[16]||BGC0001460.5[15]||BGC0001635.4[15]||BGC0001462.5[16]||BGC0000441.4[16]||BGC0001955.4[15]||BGC0001461.5[15]||BGC0002314.3[14]||BGC0000440.5[15]||BGC0002344.2[15]||BGC0000311.6[15]||BGC0001178.5[16]||BGC0000289.5[15]||BGC0000455.6[14]||BGC0001459.5[15]||BGC0001233.5[13]||BGC0000419.5[14]||BGC0000418.5[14]||BGC0000290.5[14]||BGC0002702.3[10]||BGC0000322.3[10]||BGC0002448.2[7]||BGC0002109.3[5]||BGC0002108.3[4]||BGC0000315.5[6]||BGC0002378.3[3]||BGC0001214.5[4]||BGC0001567.4[3]||BGC0002661.2[3]||BGC0001975.4[3]||BGC0000341.5[8]||BGC0001968.3[3]||BGC0002014.3[3]||BGC0001117.5[2]||BGC0002581.2[2]||BGC0002360.3[2]||BGC0001370.4[5]||BGC0001628.4[2]||BGC0001297.4[2]||BGC0002377.2[2]||BGC0002125.3[2]||BGC0001351.3[2]||BGC0000450.5[2]||BGC0000415.5[2]||BGC0002676.2[2]||BGC0000429.4[2]||BGC0000459.5[2]||BGC0000374.5[2]}/NZ_CP100443_Region38:{BGC0000663.5[10]||BGC0000665.5[3]||BGC0000666.5[3]||BGC0001156.5[3]||BGC0001140.5[3]||BGC0002591.2[2]||BGC0000654.4[2]||BGC0000651.5[2]||BGC0000807.3[2]}/NZ_CP100443_Region39:{-}/NZ_CP100443_Region40:{BGC0001760.5[7]||BGC0001878.2[5]||BGC0002503.3[5]||BGC0001840.2[3]||BGC0001841.2[3]||BGC0001752.4[4]||BGC0000401.5[2]||BGC0000309.5[2]||BGC0001185.5[2]||BGC0002695.2[2]||BGC0000724.5[4]||BGC0000690.5[4]||BGC0000052.5[4]||BGC0001204.5[4]||BGC0001675.5[4]||BGC0000814.3[3]||BGC0000813.3[3]||BGC0000033.5[3]||BGC0001758.4[1]||BGC0001641.4[1]||BGC0001135.5[1]||BGC0001046.5[3]||BGC0001856.4[3]||BGC0001877.4[3]||BGC0000715.5[3]||BGC0001384.5[3]||BGC0000825.5[3]||BGC0002140.2[3]||BGC0000229.5[3]||BGC0000826.5[3]||BGC0000833.4[3]||BGC0002461.2[3]||BGC0001769.5[3]||BGC0001409.5[3]||BGC0000832.4[3]||BGC0000262.5[3]||BGC0000198.5[3]||BGC0002085.3[3]||BGC0002383.3[3]||BGC0000210.5[3]||BGC0000834.5[3]||BGC0001061.4[3]||BGC0000268.5[3]||BGC0002130.3[3]||BGC0000227.5[3]||BGC0000238.5[3]||BGC0002123.3[3]||BGC0002476.2[3]||BGC0001584.5[3]||BGC0000965.5[3]}/NZ_CP100443_Region41:{BGC0002106.3[20]||BGC0002540.3[17]||BGC0000115.5[15]||BGC0001709.5[13]||BGC0001690.5[14]||BGC0000125.5[12]||BGC0000138.5[11]||BGC0000034.5[14]||BGC0002104.3[11]||BGC0002333.3[12]||BGC0001491.3[12]||BGC0000116.5[10]||BGC0002788.2[9]||BGC0001773.4[9]||BGC0000117.5[7]||BGC0000079.5[7]||BGC0000158.5[7]||BGC0000157.5[6]||BGC0002032.4[9]||BGC0001042.5[7]||BGC0001011.5[5]||BGC0001013.5[5]||BGC0000002.5[6]||BGC0000059.5[8]||BGC0000021.5[6]||BGC0002431.3[6]||BGC0002376.2[6]||BGC0002517.3[6]||BGC0002526.3[6]||BGC0000109.5[6]||BGC0001052.5[5]||BGC0000133.5[5]||BGC0001856.4[7]||BGC0001700.5[5]||BGC0001944.2[7]||BGC0001755.5[5]||BGC0002541.2[7]||BGC0000040.5[7]||BGC0000159.5[7]||BGC0001963.2[7]||BGC0001770.4[5]||BGC0001194.5[4]||BGC0000148.3[5]||BGC0002816.2[5]||BGC0001522.5[6]||BGC0001452.5[6]||BGC0001065.5[5]||BGC0001785.5[5]||BGC0000163.5[6]||BGC0000053.5[6]}/NZ_CP100443_Region42:{BGC0001072.5[4]||BGC0001580.3[4]||BGC0001199.5[3]||BGC0001433.5[3]||BGC0002452.2[3]||BGC0000133.5[3]||BGC0000020.3[3]||BGC0000158.5[3]||BGC0000157.5[3]||BGC0000094.5[3]||BGC0000159.5[3]||BGC0000051.5[3]||BGC0001931.2[3]||BGC0001770.4[4]||BGC0002517.3[4]||BGC0001194.5[4]||BGC0000042.5[4]||BGC0001694.4[4]||BGC0002498.3[3]||BGC0002355.2[3]||BGC0002072.3[3]||BGC0001662.4[3]||BGC0002356.3[3]||BGC0002520.2[3]||BGC0000052.5[3]||BGC0002357.3[3]||BGC0001477.5[3]||BGC0001700.5[3]||BGC0002124.3[3]||BGC0001523.5[3]||BGC0002376.2[3]||BGC0002523.2[3]||BGC0000021.5[3]||BGC0002098.2[3]||BGC0002816.2[3]||BGC0002142.2[3]||BGC0002431.3[3]||BGC0001785.5[3]||BGC0001877.4[3]||BGC0000040.5[3]||BGC0001944.2[3]||BGC0000106.5[3]||BGC0001303.5[3]||BGC0002038.2[3]||BGC0001348.5[3]||BGC0000114.5[3]||BGC0001856.4[3]||BGC0002541.2[3]||BGC0001349.5[3]||BGC0002453.2[3]}/NZ_CP100443_Region43:{BGC0000664.5[6]||BGC0000649.3[5]||BGC0001456.3[5]||BGC0000633.3[5]||BGC0001227.3[5]||BGC0002378.3[2]||BGC0001233.5[3]||BGC0002661.2[3]||BGC0001975.4[2]||BGC0000429.4[2]||BGC0002676.2[2]||BGC0002581.2[2]||BGC0002360.3[2]||BGC0002108.3[2]||BGC0000291.5[2]||BGC0001968.3[2]||BGC0000439.5[2]||BGC0000354.5[2]||BGC0002430.3[2]||BGC0001967.4[2]||BGC0001406.5[2]||BGC0002014.3[2]||BGC0002109.3[2]||BGC0001370.4[2]||BGC0000374.5[2]||BGC0000315.5[2]||BGC0001751.3[2]||BGC0000223.5[3]||BGC0002426.3[2]||BGC0002637.3[2]||BGC0000440.5[2]||BGC0002638.3[2]||BGC0000341.5[2]||BGC0000326.5[2]||BGC0001178.5[2]||BGC0000441.4[2]||BGC0002344.2[2]||BGC0000289.5[2]||BGC0001461.5[2]||BGC0001460.5[2]||BGC0001462.5[2]||BGC0001459.5[2]||BGC0000187.5[2]||BGC0000311.6[2]||BGC0001620.5[2]||BGC0000832.4[2]||BGC0001635.4[2]||BGC0000833.4[2]||BGC0000418.5[2]||BGC0000419.5[2]}/NZ_CP100443_Region44:{-}/NZ_CP100443_Region45:{BGC0002582.3[4]||BGC0000712.5[3]||BGC0000087.5[3]}/NZ_CP100444_Region1:{BGC0001649.3[2]||BGC0000291.5[2]||BGC0000603.5[2]}/NZ_CP100444_Region2:{-}/NZ_CP100444_Region3:{BGC0000288.5[4]||BGC0001590.5[5]||BGC0002573.2[2]||BGC0001762.3[4]||BGC0002498.3[4]}/NZ_CP100444_Region4:{-}/NZ_CP100444_Region5:{BGC0001441.5[2]}/NZ_CP100444_Region6:{BGC0002637.3[28]||BGC0002638.3[18]||BGC0000326.5[16]||BGC0001460.5[15]||BGC0001635.4[15]||BGC0001462.5[16]||BGC0000441.4[16]||BGC0001955.4[15]||BGC0001461.5[15]||BGC0002314.3[14]||BGC0000440.5[15]||BGC0002344.2[15]||BGC0000311.6[15]||BGC0001178.5[16]||BGC0000289.5[15]||BGC0000455.6[14]||BGC0001459.5[15]||BGC0001233.5[13]||BGC0000419.5[14]||BGC0000418.5[14]||BGC0000290.5[14]||BGC0002702.3[10]||BGC0000322.3[10]||BGC0002448.2[7]||BGC0002109.3[5]||BGC0002108.3[4]||BGC0000315.5[6]||BGC0002378.3[3]||BGC0001214.5[4]||BGC0001567.4[3]||BGC0002661.2[3]||BGC0001975.4[3]||BGC0000341.5[8]||BGC0001968.3[3]||BGC0002014.3[3]||BGC0001117.5[2]||BGC0002581.2[2]||BGC0002360.3[2]||BGC0001370.4[5]||BGC0001628.4[2]||BGC0001297.4[2]||BGC0002377.2[2]||BGC0002125.3[2]||BGC0001351.3[2]||BGC0000450.5[2]||BGC0000415.5[2]||BGC0002676.2[2]||BGC0000429.4[2]||BGC0000459.5[2]||BGC0000374.5[2]}/NZ_CP100444_Region7:{BGC0000663.5[10]||BGC0000665.5[3]||BGC0000666.5[3]||BGC0001156.5[3]||BGC0001140.5[3]||BGC0002591.2[2]||BGC0000654.4[2]||BGC0000651.5[2]||BGC0000807.3[2]}/NZ_CP100444_Region8:{-}/NZ_CP100444_Region9:{BGC0001760.5[7]||BGC0001878.2[5]||BGC0002503.3[5]||BGC0001840.2[3]||BGC0001841.2[3]||BGC0001752.4[4]||BGC0000401.5[2]||BGC0000309.5[2]||BGC0001185.5[2]||BGC0002695.2[2]||BGC0000724.5[4]||BGC0000690.5[4]||BGC0000052.5[4]||BGC0001204.5[4]||BGC0001675.5[4]||BGC0000814.3[3]||BGC0000813.3[3]||BGC0000033.5[3]||BGC0001758.4[1]||BGC0001641.4[1]||BGC0001135.5[1]||BGC0001046.5[3]||BGC0001856.4[3]||BGC0001877.4[3]||BGC0000715.5[3]||BGC0001384.5[3]||BGC0000825.5[3]||BGC0002140.2[3]||BGC0000229.5[3]||BGC0000826.5[3]||BGC0000833.4[3]||BGC0002461.2[3]||BGC0001769.5[3]||BGC0001409.5[3]||BGC0000832.4[3]||BGC0000262.5[3]||BGC0000198.5[3]||BGC0002085.3[3]||BGC0002383.3[3]||BGC0000210.5[3]||BGC0000834.5[3]||BGC0001061.4[3]||BGC0000268.5[3]||BGC0002130.3[3]||BGC0000227.5[3]||BGC0000238.5[3]||BGC0002123.3[3]||BGC0002476.2[3]||BGC0001584.5[3]||BGC0000965.5[3]}/NZ_CP100444_Region10:{BGC0002106.3[20]||BGC0002540.3[17]||BGC0000115.5[15]||BGC0001709.5[13]||BGC0001690.5[14]||BGC0000125.5[12]||BGC0000138.5[11]||BGC0000034.5[14]||BGC0002104.3[11]||BGC0002333.3[12]||BGC0001491.3[12]||BGC0000116.5[10]||BGC0002788.2[9]||BGC0001773.4[9]||BGC0000117.5[7]||BGC0000079.5[7]||BGC0000158.5[7]||BGC0000157.5[6]||BGC0002032.4[9]||BGC0001042.5[7]||BGC0001011.5[5]||BGC0001013.5[5]||BGC0000002.5[6]||BGC0000059.5[8]||BGC0000021.5[6]||BGC0002431.3[6]||BGC0002376.2[6]||BGC0002517.3[6]||BGC0002526.3[6]||BGC0000109.5[6]||BGC0001052.5[5]||BGC0000133.5[5]||BGC0001856.4[7]||BGC0001700.5[5]||BGC0001944.2[7]||BGC0001755.5[5]||BGC0002541.2[7]||BGC0000040.5[7]||BGC0000159.5[7]||BGC0001963.2[7]||BGC0001770.4[5]||BGC0001194.5[4]||BGC0000148.3[5]||BGC0002816.2[5]||BGC0001522.5[6]||BGC0001452.5[6]||BGC0001065.5[5]||BGC0001785.5[5]||BGC0000163.5[6]||BGC0000053.5[6]}/NZ_CP100444_Region11:{BGC0001072.5[4]||BGC0001580.3[4]||BGC0001199.5[3]||BGC0001433.5[3]||BGC0002452.2[3]||BGC0000133.5[3]||BGC0000020.3[3]||BGC0000158.5[3]||BGC0000157.5[3]||BGC0000094.5[3]||BGC0000159.5[3]||BGC0000051.5[3]||BGC0001931.2[3]||BGC0001770.4[4]||BGC0002517.3[4]||BGC0001194.5[4]||BGC0000042.5[4]||BGC0001694.4[4]||BGC0002498.3[3]||BGC0002355.2[3]||BGC0002072.3[3]||BGC0001662.4[3]||BGC0002356.3[3]||BGC0002520.2[3]||BGC0000052.5[3]||BGC0002357.3[3]||BGC0001477.5[3]||BGC0001700.5[3]||BGC0002124.3[3]||BGC0001523.5[3]||BGC0002376.2[3]||BGC0002523.2[3]||BGC0000021.5[3]||BGC0002098.2[3]||BGC0002816.2[3]||BGC0002142.2[3]||BGC0002431.3[3]||BGC0001785.5[3]||BGC0001877.4[3]||BGC0000040.5[3]||BGC0001944.2[3]||BGC0000106.5[3]||BGC0001303.5[3]||BGC0002038.2[3]||BGC0001348.5[3]||BGC0000114.5[3]||BGC0001856.4[3]||BGC0002541.2[3]||BGC0001349.5[3]||BGC0002453.2[3]}/NZ_CP100444_Region12:{BGC0000664.5[6]||BGC0000649.3[5]||BGC0001456.3[5]||BGC0000633.3[5]||BGC0001227.3[5]||BGC0002378.3[2]||BGC0001233.5[3]||BGC0002661.2[3]||BGC0001975.4[2]||BGC0000429.4[2]||BGC0002676.2[2]||BGC0002581.2[2]||BGC0002360.3[2]||BGC0002108.3[2]||BGC0000291.5[2]||BGC0001968.3[2]||BGC0000439.5[2]||BGC0000354.5[2]||BGC0002430.3[2]||BGC0001967.4[2]||BGC0001406.5[2]||BGC0002014.3[2]||BGC0002109.3[2]||BGC0001370.4[2]||BGC0000374.5[2]||BGC0000315.5[2]||BGC0001751.3[2]||BGC0000223.5[3]||BGC0002426.3[2]||BGC0002637.3[2]||BGC0000440.5[2]||BGC0002638.3[2]||BGC0000341.5[2]||BGC0000326.5[2]||BGC0001178.5[2]||BGC0000441.4[2]||BGC0002344.2[2]||BGC0000289.5[2]||BGC0001461.5[2]||BGC0001460.5[2]||BGC0001462.5[2]||BGC0001459.5[2]||BGC0000187.5[2]||BGC0000311.6[2]||BGC0001620.5[2]||BGC0000832.4[2]||BGC0001635.4[2]||BGC0000833.4[2]||BGC0000418.5[2]||BGC0000419.5[2]}/NZ_CP100444_Region13:{-}/NZ_CP100444_Region14:{BGC0002582.3[4]||BGC0000712.5[3]||BGC0000087.5[3]}	(BGC0000429.4)x9/(BGC0002676.2)x9/(BGC0000315.5)x8/(BGC0001856.4)x8/(BGC0001975.4)x8/(BGC0002108.3)x8/(BGC0000021.5)x7/(BGC0000052.5)x7/(BGC0000341.5)x7/(BGC0000374.5)x7/(BGC0000833.4)x7/(BGC0001233.5)x7/(BGC0001370.4)x7/(BGC0001968.3)x7/(BGC0002109.3)x7/(BGC0002378.3)x7/(BGC0002541.2)x7/(BGC0000040.5)x6/(BGC0000157.5)x6/(BGC0000158.5)x6/(BGC0000159.5)x6/(BGC0000291.5)x6/(BGC0000832.4)x6/(BGC0001770.4)x6/(BGC0002014.3)x6/(BGC0002360.3)x6/(BGC0002498.3)x6/(BGC0002517.3)x6/(BGC0002581.2)x6/(BGC0002637.3)x6/(BGC0002638.3)x6/(BGC0002816.2)x6/(BGC0000133.5)x5/(BGC0000289.5)x5/(BGC0000309.5)x5/(BGC0000311.6)x5/(BGC0000326.5)x5/(BGC0000354.5)x5/(BGC0000418.5)x5/(BGC0000419.5)x5/(BGC0000439.5)x5/(BGC0000440.5)x5/(BGC0000441.4)x5/(BGC0001178.5)x5/(BGC0001194.5)x5/(BGC0001406.5)x5/(BGC0001459.5)x5/(BGC0001460.5)x5/(BGC0001461.5)x5/(BGC0001462.5)x5/(BGC0001635.4)x5/(BGC0001700.5)x5/(BGC0001752.4)x5/(BGC0001785.5)x5/(BGC0001877.4)x5/(BGC0001944.2)x5/(BGC0002344.2)x5/(BGC0002376.2)x5/(BGC0002431.3)x5/(BGC0002476.2)x5/(BGC0002661.2)x5/(BGC0002788.2)x5/(BGC0000087.5)x4/(BGC0000117.5)x4/(BGC0000187.5)x4/(BGC0000401.5)x4/(BGC0000712.5)x4/(BGC0001042.5)x4/(BGC0001185.5)x4/(BGC0001214.5)x4/(BGC0001297.4)x4/(BGC0001348.5)x4/(BGC0001477.5)x4/(BGC0001580.3)x4/(BGC0001628.4)x4/(BGC0001662.4)x4/(BGC0001675.5)x4/(BGC0001931.2)x4/(BGC0001967.4)x4/(BGC0002032.4)x4/(BGC0002072.3)x4/(BGC0002098.2)x4/(BGC0002106.3)x4/(BGC0002124.3)x4/(BGC0002125.3)x4/(BGC0002142.2)x4/(BGC0002314.3)x4/(BGC0002355.2)x4/(BGC0002356.3)x4/(BGC0002357.3)x4/(BGC0002377.2)x4/(BGC0002430.3)x4/(BGC0002448.2)x4/(BGC0002452.2)x4/(BGC0002520.2)x4/(BGC0002523.2)x4/(BGC0002695.2)x4/(BGC0000002.5)x3/(BGC0000020.3)x3/(BGC0000033.5)x3/(BGC0000034.5)x3/(BGC0000042.5)x3/(BGC0000059.5)x3/(BGC0000079.5)x3/(BGC0000109.5)x3/(BGC0000115.5)x3/(BGC0000116.5)x3/(BGC0000125.5)x3/(BGC0000138.5)x3/(BGC0000148.3)x3/(BGC0000163.5)x3/(BGC0000198.5)x3/(BGC0000210.5)x3/(BGC0000223.5)x3/(BGC0000227.5)x3/(BGC0000229.5)x3/(BGC0000238.5)x3/(BGC0000262.5)x3/(BGC0000268.5)x3/(BGC0000379.5)x3/(BGC0000450.5)x3/(BGC0000459.5)x3/(BGC0000633.3)x3/(BGC0000649.3)x3/(BGC0000654.4)x3/(BGC0000664.5)x3/(BGC0000690.5)x3/(BGC0000724.5)x3/(BGC0000813.3)x3/(BGC0000814.3)x3/(BGC0000825.5)x3/(BGC0000826.5)x3/(BGC0000834.5)x3/(BGC0000965.5)x3/(BGC0001011.5)x3/(BGC0001013.5)x3/(BGC0001046.5)x3/(BGC0001052.5)x3/(BGC0001061.4)x3/(BGC0001072.5)x3/(BGC0001204.5)x3/(BGC0001227.3)x3/(BGC0001351.3)x3/(BGC0001384.5)x3/(BGC0001409.5)x3/(BGC0001441.5)x3/(BGC0001456.3)x3/(BGC0001491.3)x3/(BGC0001522.5)x3/(BGC0001523.5)x3/(BGC0001567.4)x3/(BGC0001584.5)x3/(BGC0001620.5)x3/(BGC0001690.5)x3/(BGC0001694.4)x3/(BGC0001709.5)x3/(BGC0001751.3)x3/(BGC0001755.5)x3/(BGC0001769.5)x3/(BGC0001773.4)x3/(BGC0001963.2)x3/(BGC0002078.2)x3/(BGC0002085.3)x3/(BGC0002104.3)x3/(BGC0002130.3)x3/(BGC0002140.2)x3/(BGC0002333.3)x3/(BGC0002383.3)x3/(BGC0002426.3)x3/(BGC0002461.2)x3/(BGC0002466.3)x3/(BGC0002540.3)x3/(BGC0002582.3)x3/(BGC0002702.3)x3/(BGC0000051.5)x2/(BGC0000053.5)x2/(BGC0000078.5)x2/(BGC0000094.5)x2/(BGC0000106.5)x2/(BGC0000114.5)x2/(BGC0000288.5)x2/(BGC0000290.5)x2/(BGC0000306.5)x2/(BGC0000322.3)x2/(BGC0000336.5)x2/(BGC0000366.5)x2/(BGC0000388.5)x2/(BGC0000415.5)x2/(BGC0000423.5)x2/(BGC0000445.5)x2/(BGC0000455.6)x2/(BGC0000461.5)x2/(BGC0000651.5)x2/(BGC0000663.5)x2/(BGC0000665.5)x2/(BGC0000666.5)x2/(BGC0000715.5)x2/(BGC0000807.3)x2/(BGC0001036.5)x2/(BGC0001065.5)x2/(BGC0001117.5)x2/(BGC0001135.5)x2/(BGC0001140.5)x2/(BGC0001156.5)x2/(BGC0001199.5)x2/(BGC0001211.5)x2/(BGC0001303.5)x2/(BGC0001349.5)x2/(BGC0001414.5)x2/(BGC0001433.5)x2/(BGC0001448.5)x2/(BGC0001452.5)x2/(BGC0001519.5)x2/(BGC0001590.5)x2/(BGC0001641.4)x2/(BGC0001649.3)x2/(BGC0001657.4)x2/(BGC0001758.4)x2/(BGC0001760.5)x2/(BGC0001762.3)x2/(BGC0001830.3)x2/(BGC0001840.2)x2/(BGC0001841.2)x2/(BGC0001878.2)x2/(BGC0001955.4)x2/(BGC0002033.4)x2/(BGC0002038.2)x2/(BGC0002100.2)x2/(BGC0002123.3)x2/(BGC0002293.2)x2/(BGC0002358.3)x2/(BGC0002384.3)x2/(BGC0002413.3)x2/(BGC0002414.3)x2/(BGC0002453.2)x2/(BGC0002467.2)x2/(BGC0002503.3)x2/(BGC0002526.3)x2/(BGC0002573.2)x2/(BGC0002591.2)x2/(BGC0002666.2)x2/(BGC0002683.2)x2/(BGC0002688.2)x2/BGC0000028.5/BGC0000029.5/BGC0000032.5/BGC0000050.5/BGC0000065.5/BGC0000066.5/BGC0000068.5/BGC0000074.5/BGC0000081.5/BGC0000085.5/BGC0000086.5/BGC0000090.4/BGC0000093.5/BGC0000096.5/BGC0000112.5/BGC0000166.5/BGC0000209.5/BGC0000211.5/BGC0000222.5/BGC0000226.5/BGC0000236.5/BGC0000247.5/BGC0000263.5/BGC0000269.5/BGC0000296.5/BGC0000300.5/BGC0000349.5/BGC0000359.5/BGC0000368.5/BGC0000371.5/BGC0000392.5/BGC0000434.5/BGC0000451.5/BGC0000496.5/BGC0000501.3/BGC0000518.3/BGC0000546.3/BGC0000551.5/BGC0000553.3/BGC0000578.3/BGC0000603.5/BGC0000609.3/BGC0000657.5/BGC0000658.3/BGC0000679.5/BGC0000842.5/BGC0000852.5/BGC0000853.3/BGC0000854.3/BGC0000858.3/BGC0000879.5/BGC0000881.3/BGC0000883.5/BGC0000940.5/BGC0000941.3/BGC0000950.5/BGC0000970.5/BGC0000994.5/BGC0001012.3/BGC0001039.5/BGC0001048.5/BGC0001101.5/BGC0001106.6/BGC0001137.5/BGC0001152.5/BGC0001172.5/BGC0001181.4/BGC0001213.5/BGC0001215.5/BGC0001228.5/BGC0001230.5/BGC0001281.3/BGC0001283.3/BGC0001292.5/BGC0001345.5/BGC0001397.5/BGC0001437.5/BGC0001444.5/BGC0001453.5/BGC0001457.4/BGC0001478.5/BGC0001502.4/BGC0001507.3/BGC0001511.5/BGC0001531.5/BGC0001539.4/BGC0001551.4/BGC0001562.5/BGC0001569.4/BGC0001570.5/BGC0001572.3/BGC0001582.4/BGC0001623.4/BGC0001634.3/BGC0001645.3/BGC0001732.5/BGC0001759.3/BGC0001783.5/BGC0001808.5/BGC0001812.3/BGC0001813.4/BGC0001814.5/BGC0001818.4/BGC0001848.4/BGC0001850.4/BGC0001870.3/BGC0001890.3/BGC0001937.4/BGC0001984.3/BGC0002011.3/BGC0002051.2/BGC0002052.3/BGC0002064.2/BGC0002079.2/BGC0002086.3/BGC0002174.2/BGC0002305.2/BGC0002318.2/BGC0002324.3/BGC0002349.3/BGC0002354.4/BGC0002367.2/BGC0002370.2/BGC0002372.3/BGC0002373.3/BGC0002410.3/BGC0002425.3/BGC0002440.3/BGC0002456.3/BGC0002464.3/BGC0002470.2/BGC0002473.3/BGC0002474.2/BGC0002491.3/BGC0002492.3/BGC0002493.3/BGC0002495.2/BGC0002499.2/BGC0002528.3/BGC0002544.3/BGC0002550.2/BGC0002552.2/BGC0002587.2/BGC0002620.2/BGC0002633.2/BGC0002679.2/BGC0002680.2/BGC0002686.2/BGC0002689.2/BGC0002690.2/BGC0002696.2/BGC0002735.2/BGC0002789.2	(NRPS)x21/(T1PKS)x13/(terpene)x13/(NRPS-like)x11/(triceptide)x4/(arylpolyene)x3/(NI-siderophore)x3/(terpene-precursor)x3/(butyrolactone)x2/(lanthipeptide-class-iii)x2/(lassopeptide)x2/(melanin)x2/(oligosaccharide)x2/(other)x2/atropopeptide/betalactone/deazapurine/ectoine/indole/lanthipeptide-class-i/NAPAA/NRP-metallophore/phosphonate/PKS-like/RiPP-like/thioamide-NRP	95	-	-
Refseq	GCF_024223415.1	ASM2422341v1	SAMN29499317	Escherichia coli	562	LH50-c	2023-07-22	2022	2022-07-13	Unicycler v0.5.0	1	10	11	NZ_CP100500.1/NZ_CP100501.1/NZ_CP100502.1/NZ_CP100503.1/NZ_CP100504.1/NZ_CP100505.1/NZ_CP100506.1/NZ_CP100507.1/NZ_CP100508.1/NZ_CP100509.1/NZ_CP100510.1	6001057	5559392/139970/112293/64795/63428/46338/5319/4051/2313/1593/1565	139970	False/True/True/True/True/True/True/True/True/True/True	c/c/c/c/c/c/c/c/c/c/c	100x;100x/100x;100x/100x;100x/100x;100x/100x;100x/100x;100x/100x;100x/100x;100x/100x;100x/100x;100x/100x;100x	Escherichia coli strain LH50-c chromosome, complete genome/Escherichia coli strain LH50-c plasmid pLH50-c-A, complete sequence/Escherichia coli strain LH50-c plasmid pLH50-c-B, complete sequence/Escherichia coli strain LH50-c plasmid pLH50-c-C, complete sequence/Escherichia coli strain LH50-c plasmid pLH50-c-D, complete sequence/Escherichia coli strain LH50-c plasmid pLH50-c-E, complete sequence/Escherichia coli strain LH50-c plasmid pLH50-c-F, complete sequence/Escherichia coli strain LH50-c plasmid pLH50-c-G, complete sequence/Escherichia coli strain LH50-c plasmid pLH50-c-H, complete sequence/Escherichia coli strain LH50-c plasmid pLH50-c-i, complete sequence/Escherichia coli strain LH50-c plasmid pLH50-c-j, complete sequence	-	-	FALSE	ONT	hybrid	de_novo	FALSE	False/False/False/False/False/False/False/False/False/False/False	False/False/False/False/False/False/False/False/False/False/False	5935	5818	5517	301	8, 7, 7 (5S, 16S, 23S)	88	7	174	15968	3	457139	166	15968	1702	8	2267	944	0	0	0	0	0	0	0.07618	TRUE	interspersed	FALSE	Bacteria	Pseudomonadota	Gammaproteobacteria	Enterobacterales	Enterobacteriaceae	Escherichia	Escherichia coli	Escherichia coli	Bacteria	Pseudomonadota	Gammaproteobacteria	Enterobacterales	Enterobacteriaceae	Escherichia	Escherichia coli	7	-	1542/1542/1542/1542/1542/1542/1542	NZ_CP100500.1/NZ_CP100500.1/NZ_CP100500.1/NZ_CP100500.1/NZ_CP100500.1/NZ_CP100500.1/NZ_CP100500.1	519550/1434900/4447923/5207719/5248806/5389598/5499773	521092/1436442/4449465/5209261/5250348/5391140/5501315	1/1/-1/-1/-1/-1/-1	99.4	NZ_CP100500_Region1:{arylpolyene}/NZ_CP100500_Region2:{azole-containing-RiPP}/NZ_CP100500_Region3:{NRP-metallophore+NRPS}/NZ_CP100500_Region4:{terpene-precursor}/NZ_CP100500_Region5:{NI-siderophore}	NZ_CP100500_Region1:{1}/NZ_CP100500_Region2:{1}/NZ_CP100500_Region3:{2}/NZ_CP100500_Region4:{1}/NZ_CP100500_Region5:{1}	NZ_CP100500_Region1:{317588-361175}/NZ_CP100500_Region2:{3448789-3475081}/NZ_CP100500_Region3:{3882422-3937376}/NZ_CP100500_Region4:{4190524-4211423}/NZ_CP100500_Region5:{5004148-5036562}	NZ_CP100500_Region1:{47}/NZ_CP100500_Region2:{20}/NZ_CP100500_Region3:{48}/NZ_CP100500_Region4:{22}/NZ_CP100500_Region5:{27}	NZ_CP100500_Region1:{BGC0002008.3[18]||BGC0000836.5[18]||BGC0000837.4[9]||BGC0000838.3[2]}/NZ_CP100500_Region2:{BGC0000781.3[2]}/NZ_CP100500_Region3:{BGC0002476.2[10]||BGC0002413.3[9]||BGC0002414.3[9]||BGC0002495.2[5]||BGC0002679.2[4]||BGC0000451.5[4]||BGC0000343.5[3]||BGC0002474.2[3]||BGC0002680.2[6]||BGC0000368.5[4]||BGC0001502.4[3]||BGC0000352.5[2]||BGC0001783.5[2]||BGC0002324.3[2]||BGC0000392.5[2]||BGC0000300.5[3]||BGC0001114.5[2]||BGC0000294.5[2]||BGC0002528.3[2]||BGC0000309.5[2]||BGC0001890.3[2]||BGC0001185.5[2]||BGC0002695.2[2]||BGC0002473.3[2]||BGC0002696.2[2]||BGC0000371.5[2]||BGC0002017.3[2]||BGC0001752.4[2]||BGC0001211.5[2]||BGC0000454.5[2]||BGC0002494.3[2]||BGC0002493.3[2]||BGC0001351.3[2]||BGC0002544.3[2]||BGC0002686.2[2]||BGC0002466.3[2]||BGC0002415.2[2]||BGC0000423.5[2]||BGC0000366.5[2]}/NZ_CP100500_Region4:{-}/NZ_CP100500_Region5:{BGC0001499.5[6]||BGC0001498.5[6]||BGC0000939.5[2]||BGC0002682.2[2]}	BGC0000294.5/BGC0000300.5/BGC0000309.5/BGC0000343.5/BGC0000352.5/BGC0000366.5/BGC0000368.5/BGC0000371.5/BGC0000392.5/BGC0000423.5/BGC0000451.5/BGC0000454.5/BGC0000781.3/BGC0000836.5/BGC0000837.4/BGC0000838.3/BGC0000939.5/BGC0001114.5/BGC0001185.5/BGC0001211.5/BGC0001351.3/BGC0001498.5/BGC0001499.5/BGC0001502.4/BGC0001752.4/BGC0001783.5/BGC0001890.3/BGC0002008.3/BGC0002017.3/BGC0002324.3/BGC0002413.3/BGC0002414.3/BGC0002415.2/BGC0002466.3/BGC0002473.3/BGC0002474.2/BGC0002476.2/BGC0002493.3/BGC0002494.3/BGC0002495.2/BGC0002528.3/BGC0002544.3/BGC0002679.2/BGC0002680.2/BGC0002682.2/BGC0002686.2/BGC0002695.2/BGC0002696.2	arylpolyene/azole-containing-RiPP/NI-siderophore/NRP-metallophore/NRPS/terpene-precursor	6	-	-
Refseq	GCF_024223795.1	ASM2422379v1	SAMN29499324	Klebsiella pneumoniae	573	LH99-d	2023-07-22	2022	2022-07-13	Unicycler v0.5.0	1	3	4	NZ_CP100478.1/NZ_CP100479.1/NZ_CP100480.1/NZ_CP100481.1	5581287	5200449/224564/109936/46338	224564	False/True/True/True	c/c/c/c	100x;100x/100x;100x/100x;100x/100x;100x	Klebsiella pneumoniae strain LH99-d chromosome, complete genome/Klebsiella pneumoniae strain LH99-d plasmid pLH99-d-A, complete sequence/Klebsiella pneumoniae strain LH99-d plasmid pLH99-d-B, complete sequence/Klebsiella pneumoniae strain LH99-d plasmid pLH99-d-C, complete sequence	-	-	FALSE	ONT	hybrid	de_novo	FALSE	False/False/False/False	False/False/False/False	5446	5322	5232	90	9, 8, 8 (5S, 16S, 23S)	87	12	39	5553	1	79433	32	5553	1904	7	954	606	0	0	0	0	0	0	0.01423	FALSE	interspersed	FALSE	Bacteria	Pseudomonadota	Gammaproteobacteria	Enterobacterales	Enterobacteriaceae	Klebsiella	Klebsiella pneumoniae	Klebsiella pneumoniae	Bacteria	Pseudomonadota	Gammaproteobacteria	Enterobacterales	Enterobacteriaceae	Klebsiella	Klebsiella pneumoniae	8	-	1540/1540/1540/1540/1540/1540/1540/1540	NZ_CP100478.1/NZ_CP100478.1/NZ_CP100478.1/NZ_CP100478.1/NZ_CP100478.1/NZ_CP100478.1/NZ_CP100478.1/NZ_CP100478.1	450362/1235898/4165098/4530940/4906742/4951874/5043757/5148384	451902/1237438/4166638/4532480/4908282/4953414/5045297/5149924	1/1/-1/-1/-1/-1/-1/-1	99.7	NZ_CP100478_Region1:{redox-cofactor}/NZ_CP100478_Region2:{azole-containing-RiPP}/NZ_CP100478_Region3:{NRP-metallophore+NRPS}/NZ_CP100478_Region4:{terpene-precursor}/NZ_CP100478_Region5:{RiPP-like}	NZ_CP100478_Region1:{1}/NZ_CP100478_Region2:{1}/NZ_CP100478_Region3:{2}/NZ_CP100478_Region4:{1}/NZ_CP100478_Region5:{1}	NZ_CP100478_Region1:{2455739-2477904}/NZ_CP100478_Region2:{3354629-3380898}/NZ_CP100478_Region3:{3698092-3751883}/NZ_CP100478_Region4:{3992573-4013472}/NZ_CP100478_Region5:{5136410-5147033}	NZ_CP100478_Region1:{16}/NZ_CP100478_Region2:{18}/NZ_CP100478_Region3:{46}/NZ_CP100478_Region4:{22}/NZ_CP100478_Region5:{7}	NZ_CP100478_Region1:{BGC0001100.5[2]}/NZ_CP100478_Region2:{BGC0000781.3[2]}/NZ_CP100478_Region3:{BGC0002476.2[10]||BGC0002414.3[10]||BGC0002413.3[8]||BGC0002495.2[5]||BGC0002679.2[4]||BGC0000343.5[3]||BGC0000451.5[3]||BGC0002474.2[3]||BGC0002680.2[6]||BGC0000368.5[4]||BGC0001502.4[3]||BGC0000401.5[3]||BGC0002492.3[3]||BGC0000352.5[2]||BGC0000392.5[3]||BGC0002466.3[4]||BGC0002544.3[4]||BGC0000300.5[4]||BGC0000454.5[3]||BGC0002494.3[3]||BGC0000446.5[3]||BGC0000294.5[2]||BGC0002324.3[2]||BGC0001185.5[2]||BGC0002491.3[2]||BGC0000309.5[2]||BGC0001890.3[2]||BGC0002528.3[2]||BGC0002695.2[2]||BGC0002473.3[2]||BGC0002696.2[2]||BGC0000371.5[2]||BGC0000359.5[2]||BGC0002689.2[2]||BGC0002017.3[2]||BGC0000366.5[3]||BGC0001211.5[2]||BGC0001752.4[2]||BGC0002493.3[2]||BGC0001351.3[2]||BGC0002686.2[2]||BGC0002415.2[2]||BGC0000325.5[2]}/NZ_CP100478_Region4:{-}/NZ_CP100478_Region5:{-}	BGC0000294.5/BGC0000300.5/BGC0000309.5/BGC0000325.5/BGC0000343.5/BGC0000352.5/BGC0000359.5/BGC0000366.5/BGC0000368.5/BGC0000371.5/BGC0000392.5/BGC0000401.5/BGC0000446.5/BGC0000451.5/BGC0000454.5/BGC0000781.3/BGC0001100.5/BGC0001185.5/BGC0001211.5/BGC0001351.3/BGC0001502.4/BGC0001752.4/BGC0001890.3/BGC0002017.3/BGC0002324.3/BGC0002413.3/BGC0002414.3/BGC0002415.2/BGC0002466.3/BGC0002473.3/BGC0002474.2/BGC0002476.2/BGC0002491.3/BGC0002492.3/BGC0002493.3/BGC0002494.3/BGC0002495.2/BGC0002528.3/BGC0002544.3/BGC0002679.2/BGC0002680.2/BGC0002686.2/BGC0002689.2/BGC0002695.2/BGC0002696.2	azole-containing-RiPP/NRP-metallophore/NRPS/redox-cofactor/RiPP-like/terpene-precursor	6	-	-
Refseq	GCF_024224055.1	ASM2422405v1	SAMN29499321	Escherichia coli	562	LH85-a	2023-07-22	2022	2022-07-13	Unicycler v0.5.0	1	7	8	NZ_CP100486.1/NZ_CP100487.1/NZ_CP100488.1/NZ_CP100489.1/NZ_CP100490.1/NZ_CP100491.1/NZ_CP100492.1/NZ_CP100493.1	5335673	5095622/95326/87908/46338/5328/2096/1549/1506	95326	False/True/True/True/True/True/True/True	c/c/c/c/c/c/c/c	100x;100x/100x;100x/100x;100x/100x;100x/100x;100x/100x;100x/100x;100x/100x;100x	Escherichia coli strain LH85-a chromosome, complete genome/Escherichia coli strain LH85-a plasmid pLH85-a-A, complete sequence/Escherichia coli strain LH85-a plasmid pLH85-a-B, complete sequence/Escherichia coli strain LH85-a plasmid pLH85-a-C, complete sequence/Escherichia coli strain LH85-a plasmid pLH85-a-D, complete sequence/Escherichia coli strain LH85-a plasmid pLH85-a-E, complete sequence/Escherichia coli strain LH85-a plasmid pLH85-a-F, complete sequence/Escherichia coli strain LH85-a plasmid pLH85-a-G, complete sequence	-	-	FALSE	ONT	hybrid	de_novo	FALSE	False/False/False/False/False/False/False/False	False/False/False/False/False/False/False/False	5168	5047	4895	152	8, 7, 7 (5S, 16S, 23S)	88	11	78	45565	3	240083	73	45565	1336	5	5564	913	0	0	0	0	0	0	0.045	TRUE	interspersed	FALSE	Bacteria	Pseudomonadota	Gammaproteobacteria	Enterobacterales	Enterobacteriaceae	Escherichia	Escherichia coli	Escherichia coli	Bacteria	Pseudomonadota	Gammaproteobacteria	Enterobacterales	Enterobacteriaceae	Escherichia	Escherichia coli	7	-	1542/1542/1542/1542/1542/1542/1542	NZ_CP100486.1/NZ_CP100486.1/NZ_CP100486.1/NZ_CP100486.1/NZ_CP100486.1/NZ_CP100486.1/NZ_CP100486.1	524445/1372558/3986578/4736171/4777411/4938479/5035594	525987/1374100/3988120/4737713/4778953/4940021/5037136	1/1/-1/-1/-1/-1/-1	99.4	NZ_CP100486_Region1:{azole-containing-RiPP}/NZ_CP100486_Region2:{NRP-metallophore+NRPS}/NZ_CP100486_Region3:{terpene-precursor}	NZ_CP100486_Region1:{1}/NZ_CP100486_Region2:{2}/NZ_CP100486_Region3:{1}	NZ_CP100486_Region1:{3215153-3241445}/NZ_CP100486_Region2:{3531730-3586684}/NZ_CP100486_Region3:{3738743-3759642}	NZ_CP100486_Region1:{19}/NZ_CP100486_Region2:{48}/NZ_CP100486_Region3:{21}	NZ_CP100486_Region1:{BGC0000781.3[2]}/NZ_CP100486_Region2:{BGC0002476.2[10]||BGC0002413.3[9]||BGC0002414.3[9]||BGC0002495.2[5]||BGC0002679.2[4]||BGC0000451.5[4]||BGC0000343.5[3]||BGC0002474.2[3]||BGC0002680.2[6]||BGC0000368.5[4]||BGC0001502.4[3]||BGC0000352.5[2]||BGC0001783.5[2]||BGC0002324.3[2]||BGC0002492.3[2]||BGC0000392.5[2]||BGC0000300.5[3]||BGC0001114.5[2]||BGC0000294.5[2]||BGC0002528.3[2]||BGC0000309.5[2]||BGC0001890.3[2]||BGC0001185.5[2]||BGC0002695.2[2]||BGC0002473.3[2]||BGC0002696.2[2]||BGC0000371.5[2]||BGC0002017.3[2]||BGC0001752.4[2]||BGC0001211.5[2]||BGC0000454.5[2]||BGC0002494.3[2]||BGC0002493.3[2]||BGC0001351.3[2]||BGC0002544.3[2]||BGC0002686.2[2]||BGC0002466.3[2]||BGC0002415.2[2]||BGC0000423.5[2]||BGC0000366.5[2]}/NZ_CP100486_Region3:{-}	BGC0000294.5/BGC0000300.5/BGC0000309.5/BGC0000343.5/BGC0000352.5/BGC0000366.5/BGC0000368.5/BGC0000371.5/BGC0000392.5/BGC0000423.5/BGC0000451.5/BGC0000454.5/BGC0000781.3/BGC0001114.5/BGC0001185.5/BGC0001211.5/BGC0001351.3/BGC0001502.4/BGC0001752.4/BGC0001783.5/BGC0001890.3/BGC0002017.3/BGC0002324.3/BGC0002413.3/BGC0002414.3/BGC0002415.2/BGC0002466.3/BGC0002473.3/BGC0002474.2/BGC0002476.2/BGC0002492.3/BGC0002493.3/BGC0002494.3/BGC0002495.2/BGC0002528.3/BGC0002544.3/BGC0002679.2/BGC0002680.2/BGC0002686.2/BGC0002695.2/BGC0002696.2	azole-containing-RiPP/NRP-metallophore/NRPS/terpene-precursor	4	-	-
Refseq	GCF_024224355.1	ASM2422435v1	SAMN29499322	Klebsiella grimontii	2058152	LH87-a	2023-07-22	2022	2022-07-13	Unicycler v0.5.0	1	3	4	NZ_CP100482.1/NZ_CP100483.1/NZ_CP100484.1/NZ_CP100485.1	6040285	5948232/46338/39753/5962	46338	False/True/True/True	c/c/c/c	100x;100x/100x;100x/100x;100x/100x;100x	Klebsiella grimontii strain LH87-a chromosome, complete genome/Klebsiella grimontii strain LH87-a plasmid pLH87-a-A, complete sequence/Klebsiella grimontii strain LH87-a plasmid pLH87-a-B, complete sequence/Klebsiella grimontii strain LH87-a plasmid pLH87-a-C, complete sequence	-	-	FALSE	ONT	hybrid	de_novo	FALSE	False/False/False/False	False/False/False/False	5823	5706	5631	75	9, 8, 8 (5S, 16S, 23S)	86	6	45	7184	3	102126	43	7184	1617	2	608	592	0	0	0	0	0	0	0.01691	TRUE	interspersed	FALSE	Bacteria	Pseudomonadota	Gammaproteobacteria	Enterobacterales	Enterobacteriaceae	Klebsiella	Klebsiella grimontii	Klebsiella grimontii	Bacteria	Pseudomonadota	Gammaproteobacteria	Enterobacterales	Enterobacteriaceae	Klebsiella	Klebsiella grimontii	8	-	1540/1540/1540/1540/1540/1540/1540/1540	NZ_CP100482.1/NZ_CP100482.1/NZ_CP100482.1/NZ_CP100482.1/NZ_CP100482.1/NZ_CP100482.1/NZ_CP100482.1/NZ_CP100482.1	498678/1385564/4805649/5225863/5597505/5642166/5744440/5888090	500218/1387104/4807189/5227403/5599045/5643706/5745980/5889630	1/1/-1/-1/-1/-1/-1/-1	99.6	NZ_CP100482_Region1:{NRPS}/NZ_CP100482_Region2:{T1PKS+NRP-metallophore+NRPS}/NZ_CP100482_Region3:{azole-containing-RiPP}/NZ_CP100482_Region4:{NRP-metallophore+NRPS}/NZ_CP100482_Region5:{terpene-precursor}/NZ_CP100482_Region6:{RiPP-like}	NZ_CP100482_Region1:{1}/NZ_CP100482_Region2:{3}/NZ_CP100482_Region3:{1}/NZ_CP100482_Region4:{2}/NZ_CP100482_Region5:{1}/NZ_CP100482_Region6:{1}	NZ_CP100482_Region1:{2762770-2807140}/NZ_CP100482_Region2:{2868929-2932100}/NZ_CP100482_Region3:{3942389-3968667}/NZ_CP100482_Region4:{4289431-4343298}/NZ_CP100482_Region5:{4597096-4617995}/NZ_CP100482_Region6:{5876532-5887155}	NZ_CP100482_Region1:{39}/NZ_CP100482_Region2:{43}/NZ_CP100482_Region3:{21}/NZ_CP100482_Region4:{45}/NZ_CP100482_Region5:{20}/NZ_CP100482_Region6:{7}	NZ_CP100482_Region1:{BGC0001637.3[12]||BGC0000446.5[11]||BGC0001652.5[4]||BGC0001675.5[2]||BGC0001732.5[2]||BGC0001731.5[2]||BGC0001848.4[2]||BGC0001444.5[2]||BGC0000032.5[2]||BGC0001783.5[2]||BGC0001850.4[2]||BGC0000679.5[2]||BGC0001213.5[2]||BGC0000448.5[2]||BGC0001397.5[2]||BGC0000965.5[2]||BGC0001584.5[2]||BGC0000081.5[2]||BGC0001292.5[2]||BGC0000401.5[2]||BGC0002492.3[2]||BGC0002695.2[2]||BGC0001345.5[2]||BGC0000309.5[2]||BGC0000359.5[2]}/NZ_CP100482_Region2:{BGC0001055.5[12]||BGC0002570.2[6]||BGC0000467.5[5]||BGC0002715.2[3]||BGC0002475.3[2]}/NZ_CP100482_Region3:{BGC0000781.3[2]}/NZ_CP100482_Region4:{BGC0002476.2[10]||BGC0002413.3[9]||BGC0002414.3[10]||BGC0002495.2[5]||BGC0002679.2[4]||BGC0001502.4[4]||BGC0000451.5[4]||BGC0000343.5[3]||BGC0002474.2[3]||BGC0002680.2[6]||BGC0000368.5[4]||BGC0002324.3[3]||BGC0000352.5[2]||BGC0001783.5[2]||BGC0000392.5[2]||BGC0000300.5[4]||BGC0002466.3[3]||BGC0000454.5[3]||BGC0001351.3[3]||BGC0002544.3[3]||BGC0002686.2[3]||BGC0000294.5[2]||BGC0001890.3[2]||BGC0001185.5[2]||BGC0002528.3[2]||BGC0000309.5[2]||BGC0001345.5[2]||BGC0002695.2[2]||BGC0002492.3[2]||BGC0000401.5[2]||BGC0002696.2[2]||BGC0000371.5[2]||BGC0002688.2[2]||BGC0002689.2[2]||BGC0002017.3[2]||BGC0001752.4[2]||BGC0001211.5[2]||BGC0002494.3[2]||BGC0002493.3[2]||BGC0002410.3[2]||BGC0000423.5[2]||BGC0002415.2[2]}/NZ_CP100482_Region5:{BGC0000668.5[2]||BGC0001126.4[2]||BGC0001501.5[2]||BGC0001594.3[2]||BGC0001612.3[2]||BGC0001595.3[2]}/NZ_CP100482_Region6:{-}	(BGC0000309.5)x2/(BGC0000401.5)x2/(BGC0001345.5)x2/(BGC0001783.5)x2/(BGC0002492.3)x2/(BGC0002695.2)x2/BGC0000032.5/BGC0000081.5/BGC0000294.5/BGC0000300.5/BGC0000343.5/BGC0000352.5/BGC0000359.5/BGC0000368.5/BGC0000371.5/BGC0000392.5/BGC0000423.5/BGC0000446.5/BGC0000448.5/BGC0000451.5/BGC0000454.5/BGC0000467.5/BGC0000668.5/BGC0000679.5/BGC0000781.3/BGC0000965.5/BGC0001055.5/BGC0001126.4/BGC0001185.5/BGC0001211.5/BGC0001213.5/BGC0001292.5/BGC0001351.3/BGC0001397.5/BGC0001444.5/BGC0001501.5/BGC0001502.4/BGC0001584.5/BGC0001594.3/BGC0001595.3/BGC0001612.3/BGC0001637.3/BGC0001652.5/BGC0001675.5/BGC0001731.5/BGC0001732.5/BGC0001752.4/BGC0001848.4/BGC0001850.4/BGC0001890.3/BGC0002017.3/BGC0002324.3/BGC0002410.3/BGC0002413.3/BGC0002414.3/BGC0002415.2/BGC0002466.3/BGC0002474.2/BGC0002475.3/BGC0002476.2/BGC0002493.3/BGC0002494.3/BGC0002495.2/BGC0002528.3/BGC0002544.3/BGC0002570.2/BGC0002679.2/BGC0002680.2/BGC0002686.2/BGC0002688.2/BGC0002689.2/BGC0002696.2/BGC0002715.2	(NRPS)x3/(NRP-metallophore)x2/azole-containing-RiPP/RiPP-like/T1PKS/terpene-precursor	9	-	-
Refseq	GCF_024224615.1	ASM2422461v1	SAMN29499320	Atlantibacter subterranea	255519	LH84-a	2023-10-30	2022	2022-07-13	Unicycler v0.5.0	1	2	3	NZ_CP100494.1/NZ_CP100495.1/NZ_CP100496.1	4778848	4712132/47652/19064	47652	False/True/True	c/c/c	100x;100x/100x;100x/100x;100x	Atlantibacter subterranea strain LH84-a chromosome, complete genome/Atlantibacter subterranea strain LH84-a plasmid pLH84-a-A, complete sequence/Atlantibacter subterranea strain LH84-a plasmid pLH84-a-B, complete sequence	-	-	FALSE	ONT	hybrid	de_novo	FALSE	False/False/False	False/False/False	4551	4436	4382	54	8, 7, 7 (5S, 16S, 23S)	84	9	25	5714	1	56761	23	5714	1258	2	1584	1356	0	0	0	0	0	0	0.01188	FALSE	interspersed	FALSE	Bacteria	Pseudomonadota	Gammaproteobacteria	Enterobacterales	Enterobacteriaceae	Atlantibacter	Atlantibacter subterranea	Atlantibacter subterranea	Bacteria	Pseudomonadota	Gammaproteobacteria	Enterobacterales	Enterobacteriaceae	Atlantibacter	Atlantibacter subterranea	7	-	1542/1542/1542/1542/1542/1542/1542	NZ_CP100494.1/NZ_CP100494.1/NZ_CP100494.1/NZ_CP100494.1/NZ_CP100494.1/NZ_CP100494.1/NZ_CP100494.1	416482/1156824/3750519/4387601/4430087/4518801/4663968	418024/1158366/3752061/4389143/4431629/4520343/4665510	1/1/-1/-1/-1/-1/-1	99.5	NZ_CP100494_Region1:{arylpolyene}/NZ_CP100494_Region2:{NRP-metallophore+NRPS}/NZ_CP100494_Region3:{terpene}/NZ_CP100494_Region4:{azole-containing-RiPP}/NZ_CP100494_Region5:{terpene-precursor}/NZ_CP100494_Region6:{butyrolactone}/NZ_CP100494_Region7:{RiPP-like}	NZ_CP100494_Region1:{1}/NZ_CP100494_Region2:{2}/NZ_CP100494_Region3:{1}/NZ_CP100494_Region4:{1}/NZ_CP100494_Region5:{1}/NZ_CP100494_Region6:{1}/NZ_CP100494_Region7:{1}	NZ_CP100494_Region1:{211355-254951}/NZ_CP100494_Region2:{1381984-1445919}/NZ_CP100494_Region3:{1930594-1957396}/NZ_CP100494_Region4:{2921027-2947324}/NZ_CP100494_Region5:{3534543-3555442}/NZ_CP100494_Region6:{3870207-3880971}/NZ_CP100494_Region7:{4652240-4662863}	NZ_CP100494_Region1:{45}/NZ_CP100494_Region2:{54}/NZ_CP100494_Region3:{23}/NZ_CP100494_Region4:{17}/NZ_CP100494_Region5:{16}/NZ_CP100494_Region6:{12}/NZ_CP100494_Region7:{7}	NZ_CP100494_Region1:{BGC0002008.3[18]||BGC0000836.5[18]||BGC0000837.4[8]}/NZ_CP100494_Region2:{BGC0002413.3[10]||BGC0002476.2[10]||BGC0002414.3[10]||BGC0002680.2[6]||BGC0002495.2[5]||BGC0000451.5[4]||BGC0000368.5[5]||BGC0000343.5[3]||BGC0002679.2[3]||BGC0002474.2[3]||BGC0001502.4[3]||BGC0000352.5[2]||BGC0000401.5[2]||BGC0000392.5[2]||BGC0001437.5[2]||BGC0002466.3[3]||BGC0000454.5[3]||BGC0002494.3[3]||BGC0002544.3[3]||BGC0000300.5[3]||BGC0000366.5[3]||BGC0001114.5[2]||BGC0000294.5[2]||BGC0002491.3[2]||BGC0001345.5[2]||BGC0002324.3[2]||BGC0000309.5[2]||BGC0001185.5[2]||BGC0002528.3[2]||BGC0002695.2[2]||BGC0002492.3[2]||BGC0001890.3[2]||BGC0002473.3[2]||BGC0002696.2[2]||BGC0000371.5[2]||BGC0000359.5[2]||BGC0002688.2[2]||BGC0002689.2[2]||BGC0002017.3[2]||BGC0001752.4[2]||BGC0001211.5[2]||BGC0002493.3[2]||BGC0001351.3[2]||BGC0002686.2[2]||BGC0002415.2[2]||BGC0000423.5[2]||BGC0002073.3[2]}/NZ_CP100494_Region3:{BGC0000642.3[7]||BGC0000640.3[6]||BGC0000641.3[6]||BGC0000639.3[5]||BGC0000638.3[5]||BGC0000634.3[5]||BGC0000643.3[5]||BGC0000656.5[3]||BGC0000635.3[4]||BGC0000630.3[3]}/NZ_CP100494_Region4:{BGC0000781.3[2]}/NZ_CP100494_Region5:{BGC0001126.4[2]||BGC0001612.3[2]||BGC0001501.5[2]||BGC0001594.3[2]}/NZ_CP100494_Region6:{-}/NZ_CP100494_Region7:{-}	BGC0000294.5/BGC0000300.5/BGC0000309.5/BGC0000343.5/BGC0000352.5/BGC0000359.5/BGC0000366.5/BGC0000368.5/BGC0000371.5/BGC0000392.5/BGC0000401.5/BGC0000423.5/BGC0000451.5/BGC0000454.5/BGC0000630.3/BGC0000634.3/BGC0000635.3/BGC0000638.3/BGC0000639.3/BGC0000640.3/BGC0000641.3/BGC0000642.3/BGC0000643.3/BGC0000656.5/BGC0000781.3/BGC0000836.5/BGC0000837.4/BGC0001114.5/BGC0001126.4/BGC0001185.5/BGC0001211.5/BGC0001345.5/BGC0001351.3/BGC0001437.5/BGC0001501.5/BGC0001502.4/BGC0001594.3/BGC0001612.3/BGC0001752.4/BGC0001890.3/BGC0002008.3/BGC0002017.3/BGC0002073.3/BGC0002324.3/BGC0002413.3/BGC0002414.3/BGC0002415.2/BGC0002466.3/BGC0002473.3/BGC0002474.2/BGC0002476.2/BGC0002491.3/BGC0002492.3/BGC0002493.3/BGC0002494.3/BGC0002495.2/BGC0002528.3/BGC0002544.3/BGC0002679.2/BGC0002680.2/BGC0002686.2/BGC0002688.2/BGC0002689.2/BGC0002695.2/BGC0002696.2	arylpolyene/azole-containing-RiPP/butyrolactone/NRP-metallophore/NRPS/RiPP-like/terpene/terpene-precursor	8	-	-
Refseq	GCF_024224875.1	ASM2422487v1	SAMN29499316	Klebsiella pneumoniae	573	LH50-a	2023-07-22	2022	2022-07-13	Unicycler v0.5.0	1	3	4	NZ_CP100511.1/NZ_CP100512.1/NZ_CP100513.1/NZ_CP100514.1	5465387	5357976/54288/46338/6785	54288	False/True/True/True	c/c/c/c	100x;100x/100x;100x/100x;100x/100x;100x	Klebsiella pneumoniae strain LH50-a chromosome, complete genome/Klebsiella pneumoniae strain LH50-a plasmid pLH50-a-A, complete sequence/Klebsiella pneumoniae strain LH50-a plasmid pLH50-a-B, complete sequence/Klebsiella pneumoniae strain LH50-a plasmid pLH50-a-C, complete sequence	-	-	FALSE	ONT	hybrid	de_novo	FALSE	False/False/False/False	False/False/False/False	5372	5254	5149	105	9, 8, 8 (5S, 16S, 23S)	85	8	72	5487	1	135513	68	5487	1558	4	877	745	0	0	0	0	0	0	0.02479	FALSE	interspersed	FALSE	Bacteria	Pseudomonadota	Gammaproteobacteria	Enterobacterales	Enterobacteriaceae	Klebsiella	Klebsiella pneumoniae	Klebsiella pneumoniae	Bacteria	Pseudomonadota	Gammaproteobacteria	Enterobacterales	Enterobacteriaceae	Klebsiella	Klebsiella pneumoniae	8	-	1540/1540/1540/1540/1540/1540/1540/1540	NZ_CP100511.1/NZ_CP100511.1/NZ_CP100511.1/NZ_CP100511.1/NZ_CP100511.1/NZ_CP100511.1/NZ_CP100511.1/NZ_CP100511.1	454052/644285/1009788/4078176/5069555/5114687/5206586/5305911	455592/645825/1011328/4079716/5071095/5116227/5208126/5307451	1/1/1/-1/-1/-1/-1/-1	99.4	NZ_CP100511_Region1:{terpene-precursor}/NZ_CP100511_Region2:{NRP-metallophore+NRPS}/NZ_CP100511_Region3:{azole-containing-RiPP}/NZ_CP100511_Region4:{redox-cofactor}/NZ_CP100511_Region5:{RiPP-like}	NZ_CP100511_Region1:{1}/NZ_CP100511_Region2:{2}/NZ_CP100511_Region3:{1}/NZ_CP100511_Region4:{1}/NZ_CP100511_Region5:{1}	NZ_CP100511_Region1:{1179507-1200406}/NZ_CP100511_Region2:{1517957-1571862}/NZ_CP100511_Region3:{1879139-1905408}/NZ_CP100511_Region4:{2827651-2849816}/NZ_CP100511_Region5:{5294018-5304641}	NZ_CP100511_Region1:{22}/NZ_CP100511_Region2:{47}/NZ_CP100511_Region3:{18}/NZ_CP100511_Region4:{17}/NZ_CP100511_Region5:{7}	NZ_CP100511_Region1:{-}/NZ_CP100511_Region2:{BGC0002476.2[10]||BGC0002414.3[10]||BGC0002413.3[8]||BGC0002495.2[5]||BGC0002679.2[4]||BGC0000451.5[4]||BGC0000343.5[3]||BGC0002474.2[3]||BGC0002680.2[6]||BGC0000368.5[4]||BGC0001502.4[3]||BGC0000401.5[3]||BGC0002492.3[3]||BGC0000352.5[2]||BGC0000392.5[3]||BGC0002466.3[4]||BGC0002544.3[4]||BGC0000300.5[4]||BGC0000454.5[3]||BGC0002494.3[3]||BGC0000446.5[3]||BGC0000294.5[2]||BGC0002324.3[2]||BGC0001185.5[2]||BGC0002491.3[2]||BGC0001890.3[2]||BGC0000309.5[2]||BGC0002528.3[2]||BGC0002695.2[2]||BGC0002473.3[2]||BGC0002696.2[2]||BGC0000371.5[2]||BGC0000359.5[2]||BGC0002017.3[2]||BGC0000366.5[3]||BGC0001752.4[2]||BGC0001211.5[2]||BGC0002493.3[2]||BGC0001351.3[2]||BGC0002686.2[2]||BGC0002415.2[2]||BGC0000325.5[2]}/NZ_CP100511_Region3:{BGC0000781.3[2]}/NZ_CP100511_Region4:{BGC0001100.5[2]}/NZ_CP100511_Region5:{-}	BGC0000294.5/BGC0000300.5/BGC0000309.5/BGC0000325.5/BGC0000343.5/BGC0000352.5/BGC0000359.5/BGC0000366.5/BGC0000368.5/BGC0000371.5/BGC0000392.5/BGC0000401.5/BGC0000446.5/BGC0000451.5/BGC0000454.5/BGC0000781.3/BGC0001100.5/BGC0001185.5/BGC0001211.5/BGC0001351.3/BGC0001502.4/BGC0001752.4/BGC0001890.3/BGC0002017.3/BGC0002324.3/BGC0002413.3/BGC0002414.3/BGC0002415.2/BGC0002466.3/BGC0002473.3/BGC0002474.2/BGC0002476.2/BGC0002491.3/BGC0002492.3/BGC0002493.3/BGC0002494.3/BGC0002495.2/BGC0002528.3/BGC0002544.3/BGC0002679.2/BGC0002680.2/BGC0002686.2/BGC0002695.2/BGC0002696.2	azole-containing-RiPP/NRP-metallophore/NRPS/redox-cofactor/RiPP-like/terpene-precursor	6	-	-
Refseq	GCF_024225115.1	ASM2422511v1	SAMN29499319	Klebsiella michiganensis	1134687	LH71	2023-07-22	2022	2022-07-13	Unicycler v0.5.0	1	2	3	NZ_CP100497.1/NZ_CP100498.1/NZ_CP100499.1	6064784	5892772/125674/46338	125674	False/True/True	c/c/c	100x;100x/100x;100x/100x;100x	Klebsiella michiganensis strain LH71 chromosome, complete genome/Klebsiella michiganensis strain LH71 plasmid pLH71-A, complete sequence/Klebsiella michiganensis strain LH71 plasmid pLH71-B, complete sequence	-	-	FALSE	ONT	hybrid	de_novo	FALSE	False/False/False	False/False/False	5713	5599	5491	108	9, 8, 8 (5S, 16S, 23S)	83	6	57	5533	1	101792	47	5533	1377	10	2112	746	0	0	0	0	0	0	0.01678	FALSE	interspersed	FALSE	Bacteria	Pseudomonadota	Gammaproteobacteria	Enterobacterales	Enterobacteriaceae	Klebsiella	Klebsiella michiganensis	Klebsiella michiganensis	Bacteria	Pseudomonadota	Gammaproteobacteria	Enterobacterales	Enterobacteriaceae	Klebsiella	Klebsiella michiganensis	8	-	1540/1540/1540/1540/1539/1540/1540/1540	NZ_CP100497.1/NZ_CP100497.1/NZ_CP100497.1/NZ_CP100497.1/NZ_CP100497.1/NZ_CP100497.1/NZ_CP100497.1/NZ_CP100497.1	496402/1369415/4737808/5165320/5543633/5588631/5690952/5831643	497942/1370955/4739348/5166860/5545172/5590171/5692492/5833183	1/1/-1/-1/-1/-1/-1/-1	99.4	NZ_CP100497_Region1:{arylpolyene}/NZ_CP100497_Region2:{butyrolactone}/NZ_CP100497_Region3:{NRP-metallophore+NRPS}/NZ_CP100497_Region4:{azole-containing-RiPP}/NZ_CP100497_Region5:{NRP-metallophore+NRPS}/NZ_CP100497_Region6:{terpene-precursor}/NZ_CP100497_Region7:{leupeptin}/NZ_CP100497_Region8:{RiPP-like}	NZ_CP100497_Region1:{1}/NZ_CP100497_Region2:{1}/NZ_CP100497_Region3:{2}/NZ_CP100497_Region4:{1}/NZ_CP100497_Region5:{2}/NZ_CP100497_Region6:{1}/NZ_CP100497_Region7:{1}/NZ_CP100497_Region8:{1}	NZ_CP100497_Region1:{313246-356842}/NZ_CP100497_Region2:{908881-919666}/NZ_CP100497_Region3:{2862227-2912747}/NZ_CP100497_Region4:{3839607-3865888}/NZ_CP100497_Region5:{4221061-4279302}/NZ_CP100497_Region6:{4526945-4547844}/NZ_CP100497_Region7:{5767119-5792946}/NZ_CP100497_Region8:{5819952-5830575}	NZ_CP100497_Region1:{47}/NZ_CP100497_Region2:{12}/NZ_CP100497_Region3:{32}/NZ_CP100497_Region4:{20}/NZ_CP100497_Region5:{47}/NZ_CP100497_Region6:{21}/NZ_CP100497_Region7:{23}/NZ_CP100497_Region8:{7}	NZ_CP100497_Region1:{BGC0002008.3[18]||BGC0000836.5[18]||BGC0000837.4[8]||BGC0000838.3[2]}/NZ_CP100497_Region2:{-}/NZ_CP100497_Region3:{BGC0001055.5[8]||BGC0002570.2[3]||BGC0002715.2[2]||BGC0002613.2[2]||BGC0002533.2[2]}/NZ_CP100497_Region4:{BGC0000781.3[2]}/NZ_CP100497_Region5:{BGC0002476.2[10]||BGC0002413.3[9]||BGC0002414.3[9]||BGC0002680.2[6]||BGC0002495.2[5]||BGC0002679.2[4]||BGC0001502.4[4]||BGC0000451.5[4]||BGC0000343.5[3]||BGC0002474.2[3]||BGC0000368.5[4]||BGC0002324.3[3]||BGC0000352.5[2]||BGC0000392.5[3]||BGC0002688.2[2]||BGC0002466.3[3]||BGC0000454.5[3]||BGC0001351.3[3]||BGC0002544.3[3]||BGC0000300.5[3]||BGC0002686.2[3]||BGC0000294.5[2]||BGC0002528.3[2]||BGC0001185.5[2]||BGC0001345.5[2]||BGC0001890.3[2]||BGC0000309.5[2]||BGC0002695.2[2]||BGC0002492.3[2]||BGC0000401.5[2]||BGC0002696.2[2]||BGC0000371.5[2]||BGC0002017.3[2]||BGC0001752.4[2]||BGC0001211.5[2]||BGC0002494.3[2]||BGC0002493.3[2]||BGC0002410.3[2]||BGC0000423.5[2]||BGC0002415.2[2]}/NZ_CP100497_Region6:{BGC0000668.5[2]||BGC0001126.4[2]||BGC0001501.5[2]||BGC0001594.3[2]||BGC0001612.3[2]||BGC0001595.3[2]}/NZ_CP100497_Region7:{BGC0002134.4[3]||BGC0000883.5[3]}/NZ_CP100497_Region8:{-}	BGC0000294.5/BGC0000300.5/BGC0000309.5/BGC0000343.5/BGC0000352.5/BGC0000368.5/BGC0000371.5/BGC0000392.5/BGC0000401.5/BGC0000423.5/BGC0000451.5/BGC0000454.5/BGC0000668.5/BGC0000781.3/BGC0000836.5/BGC0000837.4/BGC0000838.3/BGC0000883.5/BGC0001055.5/BGC0001126.4/BGC0001185.5/BGC0001211.5/BGC0001345.5/BGC0001351.3/BGC0001501.5/BGC0001502.4/BGC0001594.3/BGC0001595.3/BGC0001612.3/BGC0001752.4/BGC0001890.3/BGC0002008.3/BGC0002017.3/BGC0002134.4/BGC0002324.3/BGC0002410.3/BGC0002413.3/BGC0002414.3/BGC0002415.2/BGC0002466.3/BGC0002474.2/BGC0002476.2/BGC0002492.3/BGC0002493.3/BGC0002494.3/BGC0002495.2/BGC0002528.3/BGC0002533.2/BGC0002544.3/BGC0002570.2/BGC0002613.2/BGC0002679.2/BGC0002680.2/BGC0002686.2/BGC0002688.2/BGC0002695.2/BGC0002696.2/BGC0002715.2	(NRP-metallophore)x2/(NRPS)x2/arylpolyene/azole-containing-RiPP/butyrolactone/leupeptin/RiPP-like/terpene-precursor	10	-	-
Refseq	GCF_024225435.1	ASM2422543v1	SAMN29499313	Escherichia coli	562	LH13-b	2023-07-22	2022	2022-07-13	Unicycler v0.5.0	1	4	5	NZ_CP100525.1/NZ_CP100526.1/NZ_CP100527.1/NZ_CP100528.1/NZ_CP100529.1	4897184	4644672/121387/80637/46338/4150	121387	False/True/True/True/True	c/c/c/c/c	100x;100x/100x;100x/100x;100x/100x;100x/100x;100x	Escherichia coli strain LH13-b chromosome, complete genome/Escherichia coli strain LH13-b plasmid pLH13-b-A, complete sequence/Escherichia coli strain LH13-b plasmid pLH13-b-B, complete sequence/Escherichia coli strain LH13-b plasmid pLH13-b-C, complete sequence/Escherichia coli strain LH13-b plasmid pLH13-b-D, complete sequence	-	-	FALSE	ONT	hybrid	de_novo	FALSE	False/False/False/False/False	False/False/False/False/False	4822	4704	4460	244	8, 7, 7 (5S, 16S, 23S)	84	12	119	6790	2	172900	114	6790	798	5	1612	563	0	0	0	0	0	0	0.03531	FALSE	interspersed	FALSE	Bacteria	Pseudomonadota	Gammaproteobacteria	Enterobacterales	Enterobacteriaceae	Escherichia	Escherichia coli	Escherichia coli	Bacteria	Pseudomonadota	Gammaproteobacteria	Enterobacterales	Enterobacteriaceae	Escherichia	Escherichia coli	7	-	1542/1542/1542/1542/1542/1541/1542	NZ_CP100525.1/NZ_CP100525.1/NZ_CP100525.1/NZ_CP100525.1/NZ_CP100525.1/NZ_CP100525.1/NZ_CP100525.1	447325/1125913/3706035/4325414/4366792/4491371/4585047	448867/1127455/3707577/4326956/4368334/4492912/4586589	1/1/-1/-1/-1/-1/-1	99.9	NZ_CP100525_Region1:{azole-containing-RiPP}/NZ_CP100525_Region2:{NRP-metallophore+NRPS}/NZ_CP100525_Region3:{terpene-precursor}	NZ_CP100525_Region1:{1}/NZ_CP100525_Region2:{2}/NZ_CP100525_Region3:{1}	NZ_CP100525_Region1:{2872074-2898366}/NZ_CP100525_Region2:{3220286-3275426}/NZ_CP100525_Region3:{3444913-3465812}	NZ_CP100525_Region1:{21}/NZ_CP100525_Region2:{48}/NZ_CP100525_Region3:{22}	NZ_CP100525_Region1:{BGC0000781.3[2]}/NZ_CP100525_Region2:{BGC0002476.2[10]||BGC0002413.3[9]||BGC0002414.3[9]||BGC0002495.2[5]||BGC0002679.2[4]||BGC0000451.5[4]||BGC0000343.5[3]||BGC0002474.2[3]||BGC0002680.2[6]||BGC0000368.5[4]||BGC0001502.4[3]||BGC0000352.5[2]||BGC0001783.5[2]||BGC0002324.3[2]||BGC0000392.5[2]||BGC0000300.5[3]||BGC0001114.5[2]||BGC0000294.5[2]||BGC0002528.3[2]||BGC0000309.5[2]||BGC0001185.5[2]||BGC0001890.3[2]||BGC0002695.2[2]||BGC0002473.3[2]||BGC0002696.2[2]||BGC0000371.5[2]||BGC0002017.3[2]||BGC0001752.4[2]||BGC0001211.5[2]||BGC0000454.5[2]||BGC0002494.3[2]||BGC0002493.3[2]||BGC0001351.3[2]||BGC0002544.3[2]||BGC0002686.2[2]||BGC0002466.3[2]||BGC0002415.2[2]||BGC0000423.5[2]||BGC0000366.5[2]}/NZ_CP100525_Region3:{-}	BGC0000294.5/BGC0000300.5/BGC0000309.5/BGC0000343.5/BGC0000352.5/BGC0000366.5/BGC0000368.5/BGC0000371.5/BGC0000392.5/BGC0000423.5/BGC0000451.5/BGC0000454.5/BGC0000781.3/BGC0001114.5/BGC0001185.5/BGC0001211.5/BGC0001351.3/BGC0001502.4/BGC0001752.4/BGC0001783.5/BGC0001890.3/BGC0002017.3/BGC0002324.3/BGC0002413.3/BGC0002414.3/BGC0002415.2/BGC0002466.3/BGC0002473.3/BGC0002474.2/BGC0002476.2/BGC0002493.3/BGC0002494.3/BGC0002495.2/BGC0002528.3/BGC0002544.3/BGC0002679.2/BGC0002680.2/BGC0002686.2/BGC0002695.2/BGC0002696.2	azole-containing-RiPP/NRP-metallophore/NRPS/terpene-precursor	4	-	-
Refseq	GCF_024225755.1	ASM2422575v1	SAMN29499312	Escherichia coli	562	LH10-b-1	2023-07-22	2022	2022-07-13	Unicycler v0.5.0	1	11	12	NZ_CP100530.1/NZ_CP100531.1/NZ_CP100532.1/NZ_CP100533.1/NZ_CP100534.1/NZ_CP100535.1/NZ_CP100536.1/NZ_CP100537.1/NZ_CP100538.1/NZ_CP100539.1/NZ_CP100540.1/NZ_CP100541.1	5290415	4907133/169272/102161/67280/9400/8910/8038/5594/4073/3375/3083/2096	169272	False/True/True/True/True/True/True/True/True/True/True/True	c/c/c/c/c/c/c/c/c/c/c/c	100x;100x/100x;100x/100x;100x/100x;100x/100x;100x/100x;100x/100x;100x/100x;100x/100x;100x/100x;100x/100x;100x/100x;100x	Escherichia coli strain LH10-b-1 chromosome, complete genome/Escherichia coli strain LH10-b-1 plasmid pLH10-b-1-A, complete sequence/Escherichia coli strain LH10-b-1 plasmid pLH10-b-1-B, complete sequence/Escherichia coli strain LH10-b-1 plasmid pLH10-b-1-C, complete sequence/Escherichia coli strain LH10-b-1 plasmid pLH10-b-1-D, complete sequence/Escherichia coli strain LH10-b-1 plasmid pLH10-b-1-E, complete sequence/Escherichia coli strain LH10-b-1 plasmid pLH10-b-1-F, complete sequence/Escherichia coli strain LH10-b-1 plasmid pLH10-b-1-G, complete sequence/Escherichia coli strain LH10-b-1 plasmid pLH10-b-1-H, complete sequence/Escherichia coli strain LH10-b-1 plasmid pLH10-b-1-i, complete sequence/Escherichia coli strain LH10-b-1 plasmid pLH10-b-1-j, complete sequence/Escherichia coli strain LH10-b-1 plasmid pLH10-b-1-k, complete sequence	-	-	FALSE	ONT	hybrid	de_novo	FALSE	False/False/False/False/False/False/False/False/False/False/False/False	False/False/False/False/False/False/False/False/False/False/False/False	5291	5175	4870	305	8, 7, 7 (5S, 16S, 23S)	86	8	146	5416	2	221162	136	5416	1258	10	1927	1083	0	0	0	0	0	0	0.0418	FALSE	interspersed	FALSE	Bacteria	Pseudomonadota	Gammaproteobacteria	Enterobacterales	Enterobacteriaceae	Escherichia	Escherichia coli	Escherichia coli	Bacteria	Pseudomonadota	Gammaproteobacteria	Enterobacterales	Enterobacteriaceae	Escherichia	Escherichia coli	7	-	1542/1542/1542/1542/1542/1542/1542	NZ_CP100530.1/NZ_CP100530.1/NZ_CP100530.1/NZ_CP100530.1/NZ_CP100530.1/NZ_CP100530.1/NZ_CP100530.1	476443/1227517/3881607/4515522/4556725/4697730/4807731	477985/1229059/3883149/4517064/4558267/4699272/4809273	1/1/-1/-1/-1/-1/-1	100	NZ_CP100530_Region1:{NI-siderophore}/NZ_CP100530_Region2:{azole-containing-RiPP}/NZ_CP100530_Region3:{NRP-metallophore+NRPS}/NZ_CP100530_Region4:{terpene-precursor}/NZ_CP100531_Region1:{RiPP-like}/NZ_CP100536_Region1:{RiPP-like}	NZ_CP100530_Region1:{1}/NZ_CP100530_Region2:{1}/NZ_CP100530_Region3:{2}/NZ_CP100530_Region4:{1}/NZ_CP100531_Region1:{1}/NZ_CP100536_Region1:{1}	NZ_CP100530_Region1:{2156660-2189074}/NZ_CP100530_Region2:{3114227-3140518}/NZ_CP100530_Region3:{3470372-3525512}/NZ_CP100530_Region4:{3672231-3693130}/NZ_CP100531_Region1:{69573-80457}/NZ_CP100536_Region1:{1-8038}	NZ_CP100530_Region1:{28}/NZ_CP100530_Region2:{21}/NZ_CP100530_Region3:{49}/NZ_CP100530_Region4:{24}/NZ_CP100531_Region1:{15}/NZ_CP100536_Region1:{9}	NZ_CP100530_Region1:{BGC0001499.5[6]||BGC0001498.5[6]||BGC0000939.5[2]||BGC0002682.2[2]}/NZ_CP100530_Region2:{BGC0000781.3[2]}/NZ_CP100530_Region3:{BGC0002476.2[10]||BGC0002413.3[9]||BGC0002414.3[9]||BGC0002495.2[5]||BGC0002679.2[4]||BGC0000451.5[4]||BGC0000343.5[3]||BGC0002474.2[3]||BGC0002680.2[6]||BGC0000368.5[4]||BGC0001502.4[3]||BGC0000352.5[2]||BGC0000392.5[3]||BGC0001114.5[2]||BGC0000294.5[2]||BGC0002528.3[2]||BGC0000309.5[2]||BGC0002695.2[2]||BGC0001185.5[2]||BGC0001890.3[2]||BGC0002473.3[2]||BGC0002696.2[2]||BGC0000371.5[2]||BGC0002017.3[2]||BGC0001752.4[2]||BGC0001211.5[2]||BGC0000454.5[2]||BGC0002494.3[2]||BGC0002493.3[2]||BGC0001351.3[2]||BGC0002544.3[2]||BGC0002686.2[2]||BGC0000300.5[2]||BGC0002466.3[2]||BGC0002415.2[2]||BGC0000423.5[2]||BGC0000366.5[2]}/NZ_CP100530_Region4:{-}/NZ_CP100531_Region1:{BGC0000588.5[3]}/NZ_CP100536_Region1:{-}	BGC0000294.5/BGC0000300.5/BGC0000309.5/BGC0000343.5/BGC0000352.5/BGC0000366.5/BGC0000368.5/BGC0000371.5/BGC0000392.5/BGC0000423.5/BGC0000451.5/BGC0000454.5/BGC0000588.5/BGC0000781.3/BGC0000939.5/BGC0001114.5/BGC0001185.5/BGC0001211.5/BGC0001351.3/BGC0001498.5/BGC0001499.5/BGC0001502.4/BGC0001752.4/BGC0001890.3/BGC0002017.3/BGC0002413.3/BGC0002414.3/BGC0002415.2/BGC0002466.3/BGC0002473.3/BGC0002474.2/BGC0002476.2/BGC0002493.3/BGC0002494.3/BGC0002495.2/BGC0002528.3/BGC0002544.3/BGC0002679.2/BGC0002680.2/BGC0002682.2/BGC0002686.2/BGC0002695.2/BGC0002696.2	(RiPP-like)x2/azole-containing-RiPP/NI-siderophore/NRP-metallophore/NRPS/terpene-precursor	7	-	-
Refseq	GCF_024226085.1	ASM2422608v1	SAMN29499310	Escherichia coli	562	LH09-a	2023-07-22	2022	2022-07-13	Unicycler v0.5.0	1	6	7	NZ_CP100544.1/NZ_CP100545.1/NZ_CP100546.1/NZ_CP100547.1/NZ_CP100548.1/NZ_CP100549.1/NZ_CP100550.1	5179758	4679910/135017/112664/111271/92693/46338/1865	135017	False/True/True/True/True/True/True	c/c/c/c/c/c/c	100x;100x/100x;100x/100x;100x/100x;100x/100x;100x/100x;100x/100x;100x	Escherichia coli strain LH09-a chromosome, complete genome/Escherichia coli strain LH09-a plasmid pLH09-a-A, complete sequence/Escherichia coli strain LH09-a plasmid pLH09-a-B, complete sequence/Escherichia coli strain LH09-a plasmid pLH09-a-C, complete sequence/Escherichia coli strain LH09-a plasmid pLH09-a-D, complete sequence/Escherichia coli strain LH09-a plasmid pLH09-a-E, complete sequence/Escherichia coli strain LH09-a plasmid pLH09-a-F, complete sequence	-	-	FALSE	ONT	hybrid	de_novo	FALSE	False/False/False/False/False/False/False	False/False/False/False/False/False/False	5038	4914	4764	150	8, 7, 7 (5S, 16S, 23S)	92	10	74	5539	1	138430	71	5539	1418	3	1368	915	0	0	0	0	0	0	0.02673	FALSE	interspersed	FALSE	Bacteria	Pseudomonadota	Gammaproteobacteria	Enterobacterales	Enterobacteriaceae	Escherichia	Escherichia coli	Escherichia coli	Bacteria	Pseudomonadota	Gammaproteobacteria	Enterobacterales	Enterobacteriaceae	Escherichia	Escherichia coli	7	-	1542/1542/1542/1542/1542/1542/1542	NZ_CP100544.1/NZ_CP100544.1/NZ_CP100544.1/NZ_CP100544.1/NZ_CP100544.1/NZ_CP100544.1/NZ_CP100544.1	443175/1148753/3707522/4335801/4376263/4517933/4615161	444717/1150295/3709064/4337343/4377805/4519475/4616703	1/1/-1/-1/-1/-1/-1	99.2	NZ_CP100544_Region1:{azole-containing-RiPP}/NZ_CP100544_Region2:{NRP-metallophore+NRPS}/NZ_CP100544_Region3:{terpene-precursor}	NZ_CP100544_Region1:{1}/NZ_CP100544_Region2:{2}/NZ_CP100544_Region3:{1}	NZ_CP100544_Region1:{2951147-2977439}/NZ_CP100544_Region2:{3267395-3322535}/NZ_CP100544_Region3:{3456042-3476941}	NZ_CP100544_Region1:{20}/NZ_CP100544_Region2:{48}/NZ_CP100544_Region3:{24}	NZ_CP100544_Region1:{BGC0000781.3[2]}/NZ_CP100544_Region2:{BGC0002476.2[10]||BGC0002413.3[9]||BGC0002414.3[10]||BGC0002495.2[5]||BGC0002679.2[4]||BGC0000451.5[4]||BGC0000343.5[3]||BGC0002474.2[3]||BGC0002680.2[6]||BGC0000368.5[4]||BGC0001502.4[3]||BGC0000352.5[2]||BGC0000392.5[3]||BGC0001114.5[2]||BGC0000294.5[2]||BGC0002528.3[2]||BGC0000309.5[2]||BGC0001185.5[2]||BGC0001890.3[2]||BGC0002695.2[2]||BGC0002473.3[2]||BGC0002696.2[2]||BGC0000371.5[2]||BGC0002017.3[2]||BGC0001752.4[2]||BGC0001211.5[2]||BGC0000454.5[2]||BGC0002494.3[2]||BGC0002493.3[2]||BGC0001351.3[2]||BGC0002544.3[2]||BGC0002686.2[2]||BGC0000300.5[2]||BGC0002466.3[2]||BGC0002415.2[2]||BGC0000423.5[2]||BGC0000366.5[2]}/NZ_CP100544_Region3:{-}	BGC0000294.5/BGC0000300.5/BGC0000309.5/BGC0000343.5/BGC0000352.5/BGC0000366.5/BGC0000368.5/BGC0000371.5/BGC0000392.5/BGC0000423.5/BGC0000451.5/BGC0000454.5/BGC0000781.3/BGC0001114.5/BGC0001185.5/BGC0001211.5/BGC0001351.3/BGC0001502.4/BGC0001752.4/BGC0001890.3/BGC0002017.3/BGC0002413.3/BGC0002414.3/BGC0002415.2/BGC0002466.3/BGC0002473.3/BGC0002474.2/BGC0002476.2/BGC0002493.3/BGC0002494.3/BGC0002495.2/BGC0002528.3/BGC0002544.3/BGC0002679.2/BGC0002680.2/BGC0002686.2/BGC0002695.2/BGC0002696.2	azole-containing-RiPP/NRP-metallophore/NRPS/terpene-precursor	4	-	-
Refseq	GCF_024226435.1	ASM2422643v1	SAMN29499311	Klebsiella pneumoniae	573	LH09-d	2023-07-22	2022	2022-07-13	Unicycler v0.5.0	1	1	2	NZ_CP100542.1/NZ_CP100543.1	5238180	5191842/46338	46338	False/True	c/c	100x;100x/100x;100x	Klebsiella pneumoniae strain LH09-d chromosome, complete genome/Klebsiella pneumoniae strain LH09-d plasmid pLH09-d-A, complete sequence	-	-	FALSE	ONT	hybrid	de_novo	FALSE	False/False	False/False	5128	5005	4933	72	9, 8, 8 (5S, 16S, 23S)	84	14	41	6392	1	86441	36	6392	1953	5	1117	840	0	0	0	0	0	0	0.0165	FALSE	interspersed	FALSE	Bacteria	Pseudomonadota	Gammaproteobacteria	Enterobacterales	Enterobacteriaceae	Klebsiella	Klebsiella pneumoniae	Klebsiella pneumoniae	Bacteria	Pseudomonadota	Gammaproteobacteria	Enterobacterales	Enterobacteriaceae	Klebsiella	Klebsiella pneumoniae	8	-	1540/1540/1540/1566/1540/1540/1540/1540	NZ_CP100542.1/NZ_CP100542.1/NZ_CP100542.1/NZ_CP100542.1/NZ_CP100542.1/NZ_CP100542.1/NZ_CP100542.1/NZ_CP100542.1	455950/1182401/4161747/4535748/4897890/4943093/5041378/5139778	457490/1183941/4163287/4537314/4899430/4944633/5042918/5141318	1/1/-1/-1/-1/-1/-1/-1	91.2	NZ_CP100542_Region1:{redox-cofactor}/NZ_CP100542_Region2:{azole-containing-RiPP}/NZ_CP100542_Region3:{NRP-metallophore+NRPS}/NZ_CP100542_Region4:{terpene-precursor}/NZ_CP100542_Region5:{RiPP-like}	NZ_CP100542_Region1:{1}/NZ_CP100542_Region2:{1}/NZ_CP100542_Region3:{2}/NZ_CP100542_Region4:{1}/NZ_CP100542_Region5:{1}	NZ_CP100542_Region1:{2389471-2411636}/NZ_CP100542_Region2:{3347171-3373440}/NZ_CP100542_Region3:{3692007-3746151}/NZ_CP100542_Region4:{3985129-4006028}/NZ_CP100542_Region5:{5127817-5138440}	NZ_CP100542_Region1:{17}/NZ_CP100542_Region2:{18}/NZ_CP100542_Region3:{48}/NZ_CP100542_Region4:{22}/NZ_CP100542_Region5:{7}	NZ_CP100542_Region1:{BGC0001100.5[2]}/NZ_CP100542_Region2:{BGC0000781.3[2]}/NZ_CP100542_Region3:{BGC0002476.2[10]||BGC0002414.3[10]||BGC0002413.3[8]||BGC0002495.2[5]||BGC0002679.2[4]||BGC0000451.5[4]||BGC0000343.5[3]||BGC0002474.2[3]||BGC0002680.2[6]||BGC0000368.5[4]||BGC0001502.4[3]||BGC0000401.5[3]||BGC0002492.3[3]||BGC0000352.5[2]||BGC0000392.5[3]||BGC0002466.3[4]||BGC0002544.3[4]||BGC0000300.5[4]||BGC0000454.5[3]||BGC0002494.3[3]||BGC0000446.5[3]||BGC0000294.5[2]||BGC0002324.3[2]||BGC0001185.5[2]||BGC0002491.3[2]||BGC0001890.3[2]||BGC0000309.5[2]||BGC0001345.5[2]||BGC0002528.3[2]||BGC0002695.2[2]||BGC0002473.3[2]||BGC0002696.2[2]||BGC0000371.5[2]||BGC0000359.5[2]||BGC0002017.3[2]||BGC0000366.5[3]||BGC0001211.5[2]||BGC0001752.4[2]||BGC0002493.3[2]||BGC0001351.3[2]||BGC0002686.2[2]||BGC0002415.2[2]||BGC0000325.5[2]||BGC0002688.2[2]}/NZ_CP100542_Region4:{-}/NZ_CP100542_Region5:{-}	BGC0000294.5/BGC0000300.5/BGC0000309.5/BGC0000325.5/BGC0000343.5/BGC0000352.5/BGC0000359.5/BGC0000366.5/BGC0000368.5/BGC0000371.5/BGC0000392.5/BGC0000401.5/BGC0000446.5/BGC0000451.5/BGC0000454.5/BGC0000781.3/BGC0001100.5/BGC0001185.5/BGC0001211.5/BGC0001345.5/BGC0001351.3/BGC0001502.4/BGC0001752.4/BGC0001890.3/BGC0002017.3/BGC0002324.3/BGC0002413.3/BGC0002414.3/BGC0002415.2/BGC0002466.3/BGC0002473.3/BGC0002474.2/BGC0002476.2/BGC0002491.3/BGC0002492.3/BGC0002493.3/BGC0002494.3/BGC0002495.2/BGC0002528.3/BGC0002544.3/BGC0002679.2/BGC0002680.2/BGC0002686.2/BGC0002688.2/BGC0002695.2/BGC0002696.2	azole-containing-RiPP/NRP-metallophore/NRPS/redox-cofactor/RiPP-like/terpene-precursor	6	-	-
Refseq	GCF_024226755.1	ASM2422675v1	SAMN29499314	Klebsiella pneumoniae	573	LH13-d	2023-07-22	2022	2022-07-13	Unicycler v0.5.0	1	4	5	NZ_CP100520.1/NZ_CP100521.1/NZ_CP100522.1/NZ_CP100523.1/NZ_CP100524.1	5799720	5200157/224507/218782/109936/46338	224507	False/True/True/True/True	c/c/c/c/c	100x;100x/100x;100x/100x;100x/100x;100x/100x;100x	Klebsiella pneumoniae strain LH13-d chromosome, complete genome/Klebsiella pneumoniae strain LH13-d plasmid pLH13-d-A, complete sequence/Klebsiella pneumoniae strain LH13-d plasmid pLH13-d-B, complete sequence/Klebsiella pneumoniae strain LH13-d plasmid pLH13-d-C, complete sequence/Klebsiella pneumoniae strain LH13-d plasmid pLH13-d-D, complete sequence	-	-	FALSE	ONT	hybrid	de_novo	FALSE	False/False/False/False/False	False/False/False/False/False	5677	5554	5432	122	9, 8, 8 (5S, 16S, 23S)	86	12	51	5553	1	90809	45	5553	1534	6	954	696	0	0	0	0	0	0	0.01566	FALSE	interspersed	FALSE	Bacteria	Pseudomonadota	Gammaproteobacteria	Enterobacterales	Enterobacteriaceae	Klebsiella	Klebsiella pneumoniae	Klebsiella pneumoniae	Bacteria	Pseudomonadota	Gammaproteobacteria	Enterobacterales	Enterobacteriaceae	Klebsiella	Klebsiella pneumoniae	8	-	1540/1540/1540/1540/1540/1540/1540/1539	NZ_CP100520.1/NZ_CP100520.1/NZ_CP100520.1/NZ_CP100520.1/NZ_CP100520.1/NZ_CP100520.1/NZ_CP100520.1/NZ_CP100520.1	450362/1235831/4165045/4530653/4906454/4951586/5043469/5148095	451902/1237371/4166585/4532193/4907994/4953126/5045009/5149634	1/1/-1/-1/-1/-1/-1/-1	99.7	NZ_CP100520_Region1:{redox-cofactor}/NZ_CP100520_Region2:{azole-containing-RiPP}/NZ_CP100520_Region3:{NRP-metallophore+NRPS}/NZ_CP100520_Region4:{terpene-precursor}/NZ_CP100520_Region5:{RiPP-like}	NZ_CP100520_Region1:{1}/NZ_CP100520_Region2:{1}/NZ_CP100520_Region3:{2}/NZ_CP100520_Region4:{1}/NZ_CP100520_Region5:{1}	NZ_CP100520_Region1:{2455671-2477836}/NZ_CP100520_Region2:{3354559-3380828}/NZ_CP100520_Region3:{3698016-3751807}/NZ_CP100520_Region4:{3992497-4013396}/NZ_CP100520_Region5:{5136122-5146745}	NZ_CP100520_Region1:{16}/NZ_CP100520_Region2:{18}/NZ_CP100520_Region3:{46}/NZ_CP100520_Region4:{22}/NZ_CP100520_Region5:{7}	NZ_CP100520_Region1:{BGC0001100.5[2]}/NZ_CP100520_Region2:{BGC0000781.3[2]}/NZ_CP100520_Region3:{BGC0002476.2[10]||BGC0002414.3[10]||BGC0002413.3[8]||BGC0002495.2[5]||BGC0002679.2[4]||BGC0000343.5[3]||BGC0000451.5[3]||BGC0002474.2[3]||BGC0002680.2[6]||BGC0000368.5[4]||BGC0001502.4[3]||BGC0000401.5[3]||BGC0002492.3[3]||BGC0000352.5[2]||BGC0000392.5[3]||BGC0002466.3[4]||BGC0002544.3[4]||BGC0000300.5[4]||BGC0000454.5[3]||BGC0002494.3[3]||BGC0000446.5[3]||BGC0000294.5[2]||BGC0002324.3[2]||BGC0001185.5[2]||BGC0002491.3[2]||BGC0000309.5[2]||BGC0001890.3[2]||BGC0002528.3[2]||BGC0002695.2[2]||BGC0002473.3[2]||BGC0002696.2[2]||BGC0000371.5[2]||BGC0000359.5[2]||BGC0002689.2[2]||BGC0002017.3[2]||BGC0000366.5[3]||BGC0001211.5[2]||BGC0001752.4[2]||BGC0002493.3[2]||BGC0001351.3[2]||BGC0002686.2[2]||BGC0002415.2[2]||BGC0000325.5[2]}/NZ_CP100520_Region4:{-}/NZ_CP100520_Region5:{-}	BGC0000294.5/BGC0000300.5/BGC0000309.5/BGC0000325.5/BGC0000343.5/BGC0000352.5/BGC0000359.5/BGC0000366.5/BGC0000368.5/BGC0000371.5/BGC0000392.5/BGC0000401.5/BGC0000446.5/BGC0000451.5/BGC0000454.5/BGC0000781.3/BGC0001100.5/BGC0001185.5/BGC0001211.5/BGC0001351.3/BGC0001502.4/BGC0001752.4/BGC0001890.3/BGC0002017.3/BGC0002324.3/BGC0002413.3/BGC0002414.3/BGC0002415.2/BGC0002466.3/BGC0002473.3/BGC0002474.2/BGC0002476.2/BGC0002491.3/BGC0002492.3/BGC0002493.3/BGC0002494.3/BGC0002495.2/BGC0002528.3/BGC0002544.3/BGC0002679.2/BGC0002680.2/BGC0002686.2/BGC0002689.2/BGC0002695.2/BGC0002696.2	azole-containing-RiPP/NRP-metallophore/NRPS/redox-cofactor/RiPP-like/terpene-precursor	6	-	-
Refseq	GCF_024227055.1	ASM2422705v1	SAMN29499315	Klebsiella pneumoniae	573	LH35-d	2023-07-22	2022	2022-07-13	Unicycler v0.5.0	1	4	5	NZ_CP100515.1/NZ_CP100516.1/NZ_CP100517.1/NZ_CP100518.1/NZ_CP100519.1	5435457	5326821/54288/47563/3642/3143	54288	False/True/True/True/True	c/c/c/c/c	100x;100x/100x;100x/100x;100x/100x;100x/100x;100x	Klebsiella pneumoniae strain LH35-d chromosome, complete genome/Klebsiella pneumoniae strain LH35-d plasmid pLH35-d-A, complete sequence/Klebsiella pneumoniae strain LH35-d plasmid pLH35-d-B, complete sequence/Klebsiella pneumoniae strain LH35-d plasmid pLH35-d-C, complete sequence/Klebsiella pneumoniae strain LH35-d plasmid pLH35-d-D, complete sequence	-	-	FALSE	ONT	hybrid	de_novo	FALSE	False/False/False/False/False	False/False/False/False/False	5337	5216	5112	104	9, 8, 8 (5S, 16S, 23S)	87	9	71	5502	1	134533	67	5502	1545	4	877	787	0	0	0	0	0	0	0.02475	FALSE	interspersed	FALSE	Bacteria	Pseudomonadota	Gammaproteobacteria	Enterobacterales	Enterobacteriaceae	Klebsiella	Klebsiella pneumoniae	Klebsiella pneumoniae	Bacteria	Pseudomonadota	Gammaproteobacteria	Enterobacterales	Enterobacteriaceae	Klebsiella	Klebsiella pneumoniae	8	-	1540/1540/1540/1540/1540/1540/1540/1540	NZ_CP100515.1/NZ_CP100515.1/NZ_CP100515.1/NZ_CP100515.1/NZ_CP100515.1/NZ_CP100515.1/NZ_CP100515.1/NZ_CP100515.1	453808/644312/1011113/4078916/5038506/5083638/5175437/5274756	455348/645852/1012653/4080456/5040046/5085178/5176977/5276296	1/1/1/-1/-1/-1/-1/-1	99.4	NZ_CP100515_Region1:{terpene-precursor}/NZ_CP100515_Region2:{NRP-metallophore+NRPS}/NZ_CP100515_Region3:{azole-containing-RiPP}/NZ_CP100515_Region4:{redox-cofactor}/NZ_CP100515_Region5:{RiPP-like}	NZ_CP100515_Region1:{1}/NZ_CP100515_Region2:{2}/NZ_CP100515_Region3:{1}/NZ_CP100515_Region4:{1}/NZ_CP100515_Region5:{1}	NZ_CP100515_Region1:{1180832-1201731}/NZ_CP100515_Region2:{1519633-1573539}/NZ_CP100515_Region3:{1880942-1907211}/NZ_CP100515_Region4:{2829456-2851621}/NZ_CP100515_Region5:{5262869-5273492}	NZ_CP100515_Region1:{22}/NZ_CP100515_Region2:{47}/NZ_CP100515_Region3:{18}/NZ_CP100515_Region4:{17}/NZ_CP100515_Region5:{7}	NZ_CP100515_Region1:{-}/NZ_CP100515_Region2:{BGC0002476.2[10]||BGC0002414.3[10]||BGC0002413.3[8]||BGC0002495.2[5]||BGC0002679.2[4]||BGC0000451.5[4]||BGC0000343.5[3]||BGC0002474.2[3]||BGC0002680.2[6]||BGC0000368.5[4]||BGC0001502.4[3]||BGC0000401.5[3]||BGC0002492.3[3]||BGC0000352.5[2]||BGC0000392.5[3]||BGC0002466.3[4]||BGC0002544.3[4]||BGC0000300.5[4]||BGC0000454.5[3]||BGC0002494.3[3]||BGC0000446.5[3]||BGC0000294.5[2]||BGC0002324.3[2]||BGC0001185.5[2]||BGC0002491.3[2]||BGC0001890.3[2]||BGC0000309.5[2]||BGC0002528.3[2]||BGC0002695.2[2]||BGC0002473.3[2]||BGC0002696.2[2]||BGC0000371.5[2]||BGC0000359.5[2]||BGC0002017.3[2]||BGC0000366.5[3]||BGC0001752.4[2]||BGC0001211.5[2]||BGC0002493.3[2]||BGC0001351.3[2]||BGC0002686.2[2]||BGC0002415.2[2]||BGC0000325.5[2]}/NZ_CP100515_Region3:{BGC0000781.3[2]}/NZ_CP100515_Region4:{BGC0001100.5[2]}/NZ_CP100515_Region5:{-}	BGC0000294.5/BGC0000300.5/BGC0000309.5/BGC0000325.5/BGC0000343.5/BGC0000352.5/BGC0000359.5/BGC0000366.5/BGC0000368.5/BGC0000371.5/BGC0000392.5/BGC0000401.5/BGC0000446.5/BGC0000451.5/BGC0000454.5/BGC0000781.3/BGC0001100.5/BGC0001185.5/BGC0001211.5/BGC0001351.3/BGC0001502.4/BGC0001752.4/BGC0001890.3/BGC0002017.3/BGC0002324.3/BGC0002413.3/BGC0002414.3/BGC0002415.2/BGC0002466.3/BGC0002473.3/BGC0002474.2/BGC0002476.2/BGC0002491.3/BGC0002492.3/BGC0002493.3/BGC0002494.3/BGC0002495.2/BGC0002528.3/BGC0002544.3/BGC0002679.2/BGC0002680.2/BGC0002686.2/BGC0002695.2/BGC0002696.2	azole-containing-RiPP/NRP-metallophore/NRPS/redox-cofactor/RiPP-like/terpene-precursor	6	-	-
Refseq	GCF_024227435.1	ASM2422743v1	SAMN29416498	Natrinema caseinilyticum	2961570	ZJ2	2023-04-09	2022	2022-07-13	SOAPdenovo v. May-2021	1	2	3	NZ_CP100445.1/NZ_CP100446.1/NZ_CP100447.1	4771358	3942503/715316/113539	715316	False/True/True	c/c/c	1986x/1986x/1986x	Natrinema caseinilyticum strain ZJ2 chromosome, complete genome/Natrinema caseinilyticum strain ZJ2 plasmid unnamed1, complete sequence/Natrinema caseinilyticum strain ZJ2 plasmid unnamed2, complete sequence	-	-	FALSE	PacBio	long_read_only	de_novo	FALSE	False/False/False	False/False/False	4639	4582	4430	152	2, 2, 2 (5S, 16S, 23S)	49	2	15	5561	1	26630	15	5561	1404	0	0	0	0	0	0	0	0	0	0.00558	FALSE	interspersed	FALSE	Archaea	Methanobacteriota	Halobacteria	Halobacteriales	Natrialbaceae	Natrinema	Natrinema caseinilyticum	Natrinema caseinilyticum	Archaea	Halobacteriota	Halobacteria	Halobacteriales	Natrialbaceae	Natrinema	Natrinema caseinilyticum	2	-	1475/1475	NZ_CP100445.1/NZ_CP100445.1	235743/2110233	237218/2111708	1/-1	100	NZ_CP100445_Region1:{RiPP-like}/NZ_CP100445_Region2:{terpene-precursor}/NZ_CP100445_Region3:{terpene}/NZ_CP100445_Region4:{terpene}/NZ_CP100445_Region5:{terpene-precursor}/NZ_CP100445_Region6:{terpene}/NZ_CP100445_Region7:{terpene-precursor}/NZ_CP100445_Region8:{terpene}	NZ_CP100445_Region1:{1}/NZ_CP100445_Region2:{1}/NZ_CP100445_Region3:{1}/NZ_CP100445_Region4:{1}/NZ_CP100445_Region5:{1}/NZ_CP100445_Region6:{1}/NZ_CP100445_Region7:{1}/NZ_CP100445_Region8:{1}	NZ_CP100445_Region1:{281238-293007}/NZ_CP100445_Region2:{702954-724006}/NZ_CP100445_Region3:{1195140-1216090}/NZ_CP100445_Region4:{1281562-1301885}/NZ_CP100445_Region5:{1970967-1991809}/NZ_CP100445_Region6:{2013280-2034062}/NZ_CP100445_Region7:{3440040-3461104}/NZ_CP100445_Region8:{3551880-3572926}	NZ_CP100445_Region1:{11}/NZ_CP100445_Region2:{20}/NZ_CP100445_Region3:{23}/NZ_CP100445_Region4:{18}/NZ_CP100445_Region5:{19}/NZ_CP100445_Region6:{19}/NZ_CP100445_Region7:{21}/NZ_CP100445_Region8:{21}	NZ_CP100445_Region1:{-}/NZ_CP100445_Region2:{-}/NZ_CP100445_Region3:{-}/NZ_CP100445_Region4:{-}/NZ_CP100445_Region5:{-}/NZ_CP100445_Region6:{-}/NZ_CP100445_Region7:{-}/NZ_CP100445_Region8:{-}	-	(terpene)x4/(terpene-precursor)x3/RiPP-like	8	-	-
Refseq	GCF_024227715.1	ASM2422771v1	SAMN29425829	Halomarina sp. BCD28	2961595	BCD28	2023-07-30	2022	2022-07-13	SOAPdenovo v. March-2021	1	5	6	NZ_CP100448.1/NZ_CP100449.1/NZ_CP100450.1/NZ_CP100451.1/NZ_CP100452.1/NZ_CP100453.1	3884949	3126219/374934/118989/159483/94505/10819	374934	False/True/True/True/True/True	c/c/c/c/c/c	270x/270x/270x/270x/270x/270x	Halomarina sp. BCD28 chromosome, complete genome/Halomarina sp. BCD28 plasmid unnamed1, complete sequence/Halomarina sp. BCD28 plasmid unnamed2, complete sequence/Halomarina sp. BCD28 plasmid unnamed3, complete sequence/Halomarina sp. BCD28 plasmid unnamed4, complete sequence/Halomarina sp. BCD28 plasmid unnamed5, complete sequence	-	-	FALSE	PacBio	long_read_only	de_novo	FALSE	False/False/False/False/False/False	False/False/False/False/False/False	4187	4137	4082	55	1, 1, 1 (5S, 16S, 23S)	45	2	6	2385	1	10400	6	2385	2103	0	0	0	0	0	0	0	0	0	0.00268	FALSE	interspersed	FALSE	Archaea	Methanobacteriota	Halobacteria	Halobacteriales	Haloarculaceae	Halomarina	Halomarina litorea	Halomarina litorea	Archaea	Halobacteriota	Halobacteria	Halobacteriales	Haloarculaceae	Halomarina	Halomarina litorea	1	-	1471	NZ_CP100448.1	358990	360461	1	-	NZ_CP100448_Region1:{terpene-precursor}/NZ_CP100448_Region2:{terpene}/NZ_CP100448_Region3:{terpene-precursor}/NZ_CP100448_Region4:{terpene-precursor}/NZ_CP100448_Region5:{RiPP-like}/NZ_CP100448_Region6:{terpene}/NZ_CP100448_Region7:{terpene+betalactone}/NZ_CP100449_Region1:{NI-siderophore}	NZ_CP100448_Region1:{1}/NZ_CP100448_Region2:{1}/NZ_CP100448_Region3:{1}/NZ_CP100448_Region4:{1}/NZ_CP100448_Region5:{1}/NZ_CP100448_Region6:{1}/NZ_CP100448_Region7:{2}/NZ_CP100449_Region1:{1}	NZ_CP100448_Region1:{142919-163773}/NZ_CP100448_Region2:{247068-267790}/NZ_CP100448_Region3:{1116423-1137487}/NZ_CP100448_Region4:{1790975-1812006}/NZ_CP100448_Region5:{2038413-2050113}/NZ_CP100448_Region6:{2561908-2582912}/NZ_CP100448_Region7:{2984933-3023244}/NZ_CP100449_Region1:{314749-348414}	NZ_CP100448_Region1:{19}/NZ_CP100448_Region2:{20}/NZ_CP100448_Region3:{22}/NZ_CP100448_Region4:{21}/NZ_CP100448_Region5:{11}/NZ_CP100448_Region6:{27}/NZ_CP100448_Region7:{32}/NZ_CP100449_Region1:{29}	NZ_CP100448_Region1:{-}/NZ_CP100448_Region2:{-}/NZ_CP100448_Region3:{-}/NZ_CP100448_Region4:{-}/NZ_CP100448_Region5:{-}/NZ_CP100448_Region6:{-}/NZ_CP100448_Region7:{-}/NZ_CP100449_Region1:{BGC0002683.2[5]||BGC0002633.2[4]||BGC0002470.2[4]}	BGC0002470.2/BGC0002633.2/BGC0002683.2	(terpene)x3/(terpene-precursor)x3/betalactone/NI-siderophore/RiPP-like	9	-	-
Refseq	GCF_024227995.1	ASM2422799v1	SAMN29438988	Halomicrococcus gelatinilyticus	1702103	GSLN9	2024-12-09	2022	2022-07-13	SOAPdenovo v. May-2018	1	3	4	NZ_CP100465.1/NZ_CP100466.1/NZ_CP100467.1/NZ_CP100468.1	3721977	2870650/412702/358865/79760	412702	False/True/True/True	c/c/c/c	135x/135x/135x/135x	Halomicrococcus gelatinilyticus strain GSLN9 chromosome, complete genome/Halomicrococcus gelatinilyticus strain GSLN9 plasmid unnamed1, complete sequence/Halomicrococcus gelatinilyticus strain GSLN9 plasmid unnamed2, complete sequence/Halomicrococcus gelatinilyticus strain GSLN9 plasmid unnamed3, complete sequence	-	-	FALSE	PacBio	long_read_only	de_novo	FALSE	False/False/False/False	False/False/False/False	3850	3794	3769	25	2, 2, 2 (5S, 16S, 23S)	48	2	5	3390	1	9889	4	3390	2118	1	1419	1419	0	0	0	0	0	0	0.00266	FALSE	interspersed	FALSE	Archaea	Methanobacteriota	Halobacteria	Halobacteriales	Haladaptataceae	Halomicrococcus	Halomicrococcus gelatinilyticus	Halomicrococcus gelatinilyticus	Archaea	Halobacteriota	Halobacteria	Halobacteriales	Haladaptataceae	Halomicrococcus	Halomicrococcus gelatinilyticus	2	-	1472/1471	NZ_CP100465.1/NZ_CP100466.1	1819977/3584	1821449/5055	1/-1	95	NZ_CP100465_Region1:{RiPP-like}/NZ_CP100465_Region2:{terpene}/NZ_CP100465_Region3:{terpene-precursor}/NZ_CP100465_Region4:{terpene}/NZ_CP100465_Region5:{terpene}/NZ_CP100465_Region6:{terpene}/NZ_CP100465_Region7:{terpene-precursor}/NZ_CP100467_Region1:{triceptide}	NZ_CP100465_Region1:{1}/NZ_CP100465_Region2:{1}/NZ_CP100465_Region3:{1}/NZ_CP100465_Region4:{1}/NZ_CP100465_Region5:{1}/NZ_CP100465_Region6:{1}/NZ_CP100465_Region7:{1}/NZ_CP100467_Region1:{1}	NZ_CP100465_Region1:{732386-744119}/NZ_CP100465_Region2:{860818-881879}/NZ_CP100465_Region3:{1714204-1735046}/NZ_CP100465_Region4:{2014600-2034947}/NZ_CP100465_Region5:{2187512-2208252}/NZ_CP100465_Region6:{2761006-2788714}/NZ_CP100465_Region7:{2808457-2829512}/NZ_CP100467_Region1:{31407-52981}	NZ_CP100465_Region1:{10}/NZ_CP100465_Region2:{18}/NZ_CP100465_Region3:{22}/NZ_CP100465_Region4:{19}/NZ_CP100465_Region5:{18}/NZ_CP100465_Region6:{32}/NZ_CP100465_Region7:{22}/NZ_CP100467_Region1:{24}	NZ_CP100465_Region1:{-}/NZ_CP100465_Region2:{-}/NZ_CP100465_Region3:{-}/NZ_CP100465_Region4:{-}/NZ_CP100465_Region5:{-}/NZ_CP100465_Region6:{-}/NZ_CP100465_Region7:{-}/NZ_CP100467_Region1:{-}	-	(terpene)x4/(terpene-precursor)x2/RiPP-like/triceptide	8	-	-
Refseq	GCF_024228315.1	ASM2422831v1	SAMN29426659	Halomarina sp. BND7	2961599	BND7	2023-07-30	2022	2022-07-13	HGAP v4	1	6	7	NZ_CP100454.1/NZ_CP100455.1/NZ_CP100456.1/NZ_CP100457.1/NZ_CP100458.1/NZ_CP100459.1/NZ_CP100460.1	4601757	3541364/617328/104301/144667/81511/95860/16726	617328	False/True/True/True/True/True/True	c/c/c/c/c/c/c	269x/269x/269x/269x/269x/269x/269x	Halomarina sp. BND7 chromosome, complete genome/Halomarina sp. BND7 plasmid unnamed1, complete sequence/Halomarina sp. BND7 plasmid unnamed2, complete sequence/Halomarina sp. BND7 plasmid unnamed3, complete sequence/Halomarina sp. BND7 plasmid unnamed4, complete sequence/Halomarina sp. BND7 plasmid unnamed5, complete sequence/Halomarina sp. BND7 plasmid unnamed6, complete sequence	-	-	FALSE	PacBio	long_read_only	de_novo	FALSE	False/False/False/False/False/False/False	False/False/False/False/False/False/False	4727	4675	4610	65	1, 1, 1 (5S, 16S, 23S)	47	2	15	1613	1	16436	15	1613	1040	0	0	0	0	0	0	0	0	0	0.00357	FALSE	interspersed	FALSE	Archaea	Methanobacteriota	Halobacteria	Halobacteriales	Haloarculaceae	Halomarina	Halomarina pelagica	Halomarina pelagica	Archaea	Halobacteriota	Halobacteria	Halobacteriales	Haloarculaceae	Halomarina	Halomarina pelagica	1	-	1470	NZ_CP100454.1	1848384	1849854	-	-	NZ_CP100454_Region1:{RiPP-like}/NZ_CP100454_Region2:{betalactone}/NZ_CP100454_Region3:{terpene}/NZ_CP100454_Region4:{terpene}/NZ_CP100454_Region5:{terpene-precursor}/NZ_CP100454_Region6:{terpene-precursor}/NZ_CP100454_Region7:{NI-siderophore}/NZ_CP100454_Region8:{terpene-precursor}	NZ_CP100454_Region1:{1}/NZ_CP100454_Region2:{1}/NZ_CP100454_Region3:{1}/NZ_CP100454_Region4:{1}/NZ_CP100454_Region5:{1}/NZ_CP100454_Region6:{1}/NZ_CP100454_Region7:{1}/NZ_CP100454_Region8:{1}	NZ_CP100454_Region1:{527053-538753}/NZ_CP100454_Region2:{601039-630426}/NZ_CP100454_Region3:{683373-704329}/NZ_CP100454_Region4:{974970-995308}/NZ_CP100454_Region5:{2057619-2078470}/NZ_CP100454_Region6:{2724359-2745423}/NZ_CP100454_Region7:{2990433-3024199}/NZ_CP100454_Region8:{3190246-3211277}	NZ_CP100454_Region1:{9}/NZ_CP100454_Region2:{28}/NZ_CP100454_Region3:{26}/NZ_CP100454_Region4:{17}/NZ_CP100454_Region5:{18}/NZ_CP100454_Region6:{21}/NZ_CP100454_Region7:{30}/NZ_CP100454_Region8:{25}	NZ_CP100454_Region1:{-}/NZ_CP100454_Region2:{-}/NZ_CP100454_Region3:{-}/NZ_CP100454_Region4:{BGC0000315.5[2]}/NZ_CP100454_Region5:{-}/NZ_CP100454_Region6:{-}/NZ_CP100454_Region7:{BGC0002683.2[5]||BGC0002633.2[5]||BGC0002470.2[5]}/NZ_CP100454_Region8:{-}	BGC0000315.5/BGC0002470.2/BGC0002633.2/BGC0002683.2	(terpene-precursor)x3/(terpene)x2/betalactone/NI-siderophore/RiPP-like	8	-	-
Refseq	GCF_024228675.1	ASM2422867v1	SAMN29427989	Salinigranum marinum	1515595	ZS-10	2023-12-10	2022	2022-07-13	HGAP v4	1	3	4	NZ_CP100461.1/NZ_CP100462.1/NZ_CP100463.1/NZ_CP100464.1	4906407	4002753/437029/321259/145366	437029	False/True/True/True	c/c/c/c	840x/840x/840x/840x	Salinigranum marinum strain ZS-10 chromosome, complete genome/Salinigranum marinum strain ZS-10 plasmid unnamed1, complete sequence/Salinigranum marinum strain ZS-10 plasmid unnamed2, complete sequence/Salinigranum marinum strain ZS-10 plasmid unnamed3, complete sequence	-	-	FALSE	PacBio	long_read_only	de_novo	FALSE	True/False/False/False	False/False/False/False	4864	4802	4676	126	2, 2, 2 (5S, 16S, 23S)	54	2	78	6560	1	120890	78	6560	1397	0	0	0	0	0	0	0	0	0	0.02464	FALSE	interspersed	FALSE	Archaea	Methanobacteriota	Halobacteria	Halobacteriales	Haloferacaceae	Salinigranum	Salinigranum marinum	Salinigranum marinum	Archaea	Halobacteriota	Halobacteria	Halobacteriales	Haloferacaceae	Salinigranum	Salinigranum marinum	2	-	1467/1467	NZ_CP100461.1/NZ_CP100461.1	980503/3041159	981970/3042626	1/-1	100	NZ_CP100461_Region1:{terpene}/NZ_CP100461_Region2:{terpene-precursor}/NZ_CP100461_Region3:{RiPP-like}/NZ_CP100461_Region4:{terpene}/NZ_CP100461_Region5:{terpene}/NZ_CP100461_Region6:{terpene}/NZ_CP100461_Region7:{terpene}	NZ_CP100461_Region1:{1}/NZ_CP100461_Region2:{1}/NZ_CP100461_Region3:{1}/NZ_CP100461_Region4:{1}/NZ_CP100461_Region5:{1}/NZ_CP100461_Region6:{1}/NZ_CP100461_Region7:{1}	NZ_CP100461_Region1:{35577-56563}/NZ_CP100461_Region2:{679794-700846}/NZ_CP100461_Region3:{837939-849642}/NZ_CP100461_Region4:{1687587-1708663}/NZ_CP100461_Region5:{2712841-2753499}/NZ_CP100461_Region6:{3178784-3199617}/NZ_CP100461_Region7:{3667076-3687402}	NZ_CP100461_Region1:{19}/NZ_CP100461_Region2:{19}/NZ_CP100461_Region3:{8}/NZ_CP100461_Region4:{21}/NZ_CP100461_Region5:{39}/NZ_CP100461_Region6:{17}/NZ_CP100461_Region7:{18}	NZ_CP100461_Region1:{-}/NZ_CP100461_Region2:{-}/NZ_CP100461_Region3:{-}/NZ_CP100461_Region4:{-}/NZ_CP100461_Region5:{-}/NZ_CP100461_Region6:{-}/NZ_CP100461_Region7:{-}	-	(terpene)x5/RiPP-like/terpene-precursor	7	-	-
Refseq	GCF_024266125.1	ASM2426612v1	SAMN29431229	Salmonella enterica subsp. enterica serovar Enteritidis	149539	R18.1630	2023-07-23	2022	2022-07-14	unicycler v0.4.8; Polypolish v0.5.0	1	3	4	NZ_CP100666.1/NZ_CP100668.1/NZ_CP100669.1/NZ_CP100667.1	4876884	4777143/29336/6080/64325	64325	False/True/True/True	c/c/c/c	256x/256x/256x/256x	Salmonella enterica subsp. enterica serovar Enteritidis strain R18.1630 chromosome/Salmonella enterica subsp. enterica serovar Enteritidis strain R18.1630 plasmid pR/Salmonella enterica subsp. enterica serovar Enteritidis strain R18.1630 plasmid pR/Salmonella enterica subsp. enterica serovar Enteritidis strain R18.1630 plasmid pR	-	-	FALSE	ONT	hybrid	de_novo	FALSE	False/False/False/False	False/False/False/False	4816	4695	4506	189	8, 7, 7 (5S, 16S, 23S)	84	15	45	6311	1	104237	40	6311	1778	5	1643	839	0	0	0	0	0	0	0.02137	FALSE	interspersed	FALSE	Bacteria	Pseudomonadota	Gammaproteobacteria	Enterobacterales	Enterobacteriaceae	Salmonella	Salmonella enterica	Salmonella enterica	Bacteria	Pseudomonadota	Gammaproteobacteria	Enterobacterales	Enterobacteriaceae	Salmonella	Salmonella enterica	7	-	1542/1542/1542/1542/1542/1542/1542	NZ_CP100666.1/NZ_CP100666.1/NZ_CP100666.1/NZ_CP100666.1/NZ_CP100666.1/NZ_CP100666.1/NZ_CP100666.1	112748/156205/863359/3321457/4086284/4604673/4699086	114290/157747/864901/3322999/4087826/4606215/4700628	1/1/1/-1/-1/1/1	100	NZ_CP100666_Region1:{terpene-precursor}/NZ_CP100666_Region2:{NRP-metallophore+NRPS}/NZ_CP100666_Region3:{azole-containing-RiPP}	NZ_CP100666_Region1:{1}/NZ_CP100666_Region2:{2}/NZ_CP100666_Region3:{1}	NZ_CP100666_Region1:{1015066-1035965}/NZ_CP100666_Region2:{1166499-1221713}/NZ_CP100666_Region3:{1527012-1554859}	NZ_CP100666_Region1:{23}/NZ_CP100666_Region2:{49}/NZ_CP100666_Region3:{20}	NZ_CP100666_Region1:{-}/NZ_CP100666_Region2:{BGC0002476.2[10]||BGC0002413.3[9]||BGC0002414.3[10]||BGC0002495.2[5]||BGC0002679.2[4]||BGC0000451.5[4]||BGC0000343.5[3]||BGC0002474.2[3]||BGC0002680.2[6]||BGC0001502.4[3]||BGC0002324.3[3]||BGC0000368.5[3]||BGC0000352.5[2]||BGC0001783.5[2]||BGC0000454.5[3]||BGC0000392.5[2]||BGC0000300.5[3]||BGC0001114.5[2]||BGC0000294.5[2]||BGC0002528.3[2]||BGC0001345.5[2]||BGC0001185.5[2]||BGC0001890.3[2]||BGC0000309.5[2]||BGC0002695.2[2]||BGC0002473.3[2]||BGC0002696.2[2]||BGC0000371.5[2]||BGC0002017.3[2]||BGC0001211.5[2]||BGC0001752.4[2]||BGC0002494.3[2]||BGC0002493.3[2]||BGC0001351.3[2]||BGC0002544.3[2]||BGC0002686.2[2]||BGC0002466.3[2]||BGC0000366.5[2]||BGC0002415.2[2]}/NZ_CP100666_Region3:{BGC0000781.3[2]}	BGC0000294.5/BGC0000300.5/BGC0000309.5/BGC0000343.5/BGC0000352.5/BGC0000366.5/BGC0000368.5/BGC0000371.5/BGC0000392.5/BGC0000451.5/BGC0000454.5/BGC0000781.3/BGC0001114.5/BGC0001185.5/BGC0001211.5/BGC0001345.5/BGC0001351.3/BGC0001502.4/BGC0001752.4/BGC0001783.5/BGC0001890.3/BGC0002017.3/BGC0002324.3/BGC0002413.3/BGC0002414.3/BGC0002415.2/BGC0002466.3/BGC0002473.3/BGC0002474.2/BGC0002476.2/BGC0002493.3/BGC0002494.3/BGC0002495.2/BGC0002528.3/BGC0002544.3/BGC0002679.2/BGC0002680.2/BGC0002686.2/BGC0002695.2/BGC0002696.2	azole-containing-RiPP/NRP-metallophore/NRPS/terpene-precursor	4	-	-
Refseq	GCF_024266145.1	ASM2426614v1	SAMN29431218	Salmonella enterica subsp. enterica serovar Anatum	58712	R17.0809	2023-07-23	2022	2022-07-14	unicycler v0.4.8	1	3	4	NZ_CP100678.1/NZ_CP100681.1/NZ_CP100680.1/NZ_CP100679.1	4829978	4732812/4072/4697/88397	88397	False/True/True/True	c/c/c/c	212x/212x/212x/212x	Salmonella enterica subsp. enterica serovar Anatum strain R17.0809 chromosome, com/Salmonella enterica subsp. enterica serovar Anatum strain R17.0809 plasmid pR17.08/Salmonella enterica subsp. enterica serovar Anatum strain R17.0809 plasmid pR17.08/Salmonella enterica subsp. enterica serovar Anatum strain R17.0809 plasmid pR17.08	-	-	FALSE	ONT	hybrid	de_novo	FALSE	False/False/False/False	False/False/False/False	4685	4570	4469	101	8, 7, 7 (5S, 16S, 23S)	84	9	30	6311	1	73733	25	6311	3335	5	1137	639	0	0	0	0	0	0	0.01527	FALSE	interspersed	FALSE	Bacteria	Pseudomonadota	Gammaproteobacteria	Enterobacterales	Enterobacteriaceae	Salmonella	Salmonella enterica	Salmonella enterica	Bacteria	Pseudomonadota	Gammaproteobacteria	Enterobacterales	Enterobacteriaceae	Salmonella	Salmonella enterica	7	-	1542/1542/1542/1542/1542/1542/1542	NZ_CP100678.1/NZ_CP100678.1/NZ_CP100678.1/NZ_CP100678.1/NZ_CP100678.1/NZ_CP100678.1/NZ_CP100678.1	464943/1166211/3648800/4395258/4437390/4579400/4675879	466485/1167753/3650342/4396800/4438932/4580942/4677421	1/1/-1/-1/-1/-1/-1	99.1	NZ_CP100678_Region1:{azole-containing-RiPP}/NZ_CP100678_Region2:{NRP-metallophore+NRPS}/NZ_CP100678_Region3:{terpene-precursor}	NZ_CP100678_Region1:{1}/NZ_CP100678_Region2:{2}/NZ_CP100678_Region3:{1}	NZ_CP100678_Region1:{2802582-2830429}/NZ_CP100678_Region2:{3170359-3225573}/NZ_CP100678_Region3:{3449408-3470307}	NZ_CP100678_Region1:{20}/NZ_CP100678_Region2:{54}/NZ_CP100678_Region3:{23}	NZ_CP100678_Region1:{BGC0000781.3[2]}/NZ_CP100678_Region2:{BGC0002476.2[10]||BGC0002413.3[9]||BGC0002414.3[10]||BGC0002495.2[5]||BGC0002679.2[4]||BGC0000451.5[4]||BGC0000343.5[3]||BGC0002474.2[3]||BGC0002680.2[6]||BGC0001502.4[3]||BGC0002324.3[3]||BGC0000368.5[3]||BGC0000352.5[2]||BGC0001783.5[2]||BGC0000392.5[2]||BGC0001114.5[2]||BGC0000294.5[2]||BGC0001345.5[2]||BGC0002528.3[2]||BGC0001890.3[2]||BGC0001185.5[2]||BGC0000309.5[2]||BGC0002695.2[2]||BGC0002473.3[2]||BGC0002696.2[2]||BGC0000371.5[2]||BGC0002017.3[2]||BGC0000454.5[2]||BGC0002494.3[2]||BGC0002493.3[2]||BGC0001351.3[2]||BGC0002544.3[2]||BGC0002686.2[2]||BGC0000300.5[2]||BGC0002466.3[2]||BGC0000366.5[2]||BGC0002415.2[2]}/NZ_CP100678_Region3:{-}	BGC0000294.5/BGC0000300.5/BGC0000309.5/BGC0000343.5/BGC0000352.5/BGC0000366.5/BGC0000368.5/BGC0000371.5/BGC0000392.5/BGC0000451.5/BGC0000454.5/BGC0000781.3/BGC0001114.5/BGC0001185.5/BGC0001345.5/BGC0001351.3/BGC0001502.4/BGC0001783.5/BGC0001890.3/BGC0002017.3/BGC0002324.3/BGC0002413.3/BGC0002414.3/BGC0002415.2/BGC0002466.3/BGC0002473.3/BGC0002474.2/BGC0002476.2/BGC0002493.3/BGC0002494.3/BGC0002495.2/BGC0002528.3/BGC0002544.3/BGC0002679.2/BGC0002680.2/BGC0002686.2/BGC0002695.2/BGC0002696.2	azole-containing-RiPP/NRP-metallophore/NRPS/terpene-precursor	4	-	-
Refseq	GCF_024266165.1	ASM2426616v1	SAMN29431219	Salmonella enterica subsp. enterica serovar Mbandaka	192954	R17.0904	2023-07-23	2022	2022-07-14	unicycler v0.4.8	1	7	8	NZ_CP100670.1/NZ_CP100677.1/NZ_CP100676.1/NZ_CP100675.1/NZ_CP100672.1/NZ_CP100674.1/NZ_CP100673.1/NZ_CP100671.1	4930112	4760001/1304/2562/4018/48530/5177/9316/99204	99204	False/True/True/True/True/True/True/True	c/c/c/c/c/c/c/c	196x/196x/196x/196x/196x/196x/196x/196x	Salmonella enterica subsp. enterica serovar Mbandaka strain R17.0904 chromosome, c/Salmonella enterica subsp. enterica serovar Mbandaka strain R17.0904 plasmid pR17./Salmonella enterica subsp. enterica serovar Mbandaka strain R17.0904 plasmid pR17./Salmonella enterica subsp. enterica serovar Mbandaka strain R17.0904 plasmid pR17./Salmonella enterica subsp. enterica serovar Mbandaka strain R17.0904 plasmid pR17./Salmonella enterica subsp. enterica serovar Mbandaka strain R17.0904 plasmid pR17./Salmonella enterica subsp. enterica serovar Mbandaka strain R17.0904 plasmid pR17./Salmonella enterica subsp. enterica serovar Mbandaka strain R17.0904 plasmid pR17.	-	-	FALSE	ONT	hybrid	de_novo	FALSE	False/False/False/False/False/False/False/False	False/False/False/False/False/False/False/False	4803	4684	4565	119	8, 7, 7 (5S, 16S, 23S)	85	12	48	6311	1	86514	44	6311	1331	4	770	590	0	0	0	0	0	0	0.01755	FALSE	interspersed	FALSE	Bacteria	Pseudomonadota	Gammaproteobacteria	Enterobacterales	Enterobacteriaceae	Salmonella	Salmonella enterica	Salmonella enterica	Bacteria	Pseudomonadota	Gammaproteobacteria	Enterobacterales	Enterobacteriaceae	Salmonella	Salmonella enterica	7	-	1542/1542/1542/1542/1540/1542/1542	NZ_CP100670.1/NZ_CP100670.1/NZ_CP100670.1/NZ_CP100670.1/NZ_CP100670.1/NZ_CP100670.1/NZ_CP100670.1	92420/135442/912462/3322605/4071135/4576949/4675479	93962/136984/914004/3324147/4072675/4578491/4677021	1/1/1/-1/-1/1/1	99.4	NZ_CP100670_Region1:{terpene-precursor}/NZ_CP100670_Region2:{NRP-metallophore+NRPS}/NZ_CP100670_Region3:{azole-containing-RiPP}	NZ_CP100670_Region1:{1}/NZ_CP100670_Region2:{2}/NZ_CP100670_Region3:{1}	NZ_CP100670_Region1:{1090627-1111526}/NZ_CP100670_Region2:{1254437-1309650}/NZ_CP100670_Region3:{1616326-1644181}	NZ_CP100670_Region1:{23}/NZ_CP100670_Region2:{48}/NZ_CP100670_Region3:{19}	NZ_CP100670_Region1:{-}/NZ_CP100670_Region2:{BGC0002476.2[10]||BGC0002413.3[9]||BGC0002414.3[10]||BGC0002495.2[5]||BGC0002679.2[4]||BGC0000451.5[4]||BGC0000343.5[3]||BGC0002474.2[3]||BGC0002680.2[6]||BGC0001502.4[3]||BGC0002324.3[3]||BGC0000352.5[2]||BGC0001783.5[2]||BGC0000368.5[2]||BGC0000392.5[2]||BGC0000300.5[3]||BGC0001114.5[2]||BGC0000294.5[2]||BGC0001345.5[2]||BGC0002528.3[2]||BGC0001185.5[2]||BGC0001890.3[2]||BGC0000309.5[2]||BGC0002695.2[2]||BGC0002473.3[2]||BGC0002696.2[2]||BGC0000371.5[2]||BGC0002017.3[2]||BGC0001211.5[2]||BGC0001752.4[2]||BGC0000454.5[2]||BGC0002494.3[2]||BGC0002493.3[2]||BGC0001351.3[2]||BGC0002544.3[2]||BGC0002686.2[2]||BGC0002466.3[2]||BGC0000366.5[2]||BGC0002415.2[2]}/NZ_CP100670_Region3:{BGC0000781.3[2]}	BGC0000294.5/BGC0000300.5/BGC0000309.5/BGC0000343.5/BGC0000352.5/BGC0000366.5/BGC0000368.5/BGC0000371.5/BGC0000392.5/BGC0000451.5/BGC0000454.5/BGC0000781.3/BGC0001114.5/BGC0001185.5/BGC0001211.5/BGC0001345.5/BGC0001351.3/BGC0001502.4/BGC0001752.4/BGC0001783.5/BGC0001890.3/BGC0002017.3/BGC0002324.3/BGC0002413.3/BGC0002414.3/BGC0002415.2/BGC0002466.3/BGC0002473.3/BGC0002474.2/BGC0002476.2/BGC0002493.3/BGC0002494.3/BGC0002495.2/BGC0002528.3/BGC0002544.3/BGC0002679.2/BGC0002680.2/BGC0002686.2/BGC0002695.2/BGC0002696.2	azole-containing-RiPP/NRP-metallophore/NRPS/terpene-precursor	4	-	-
Refseq	GCF_024266185.1	ASM2426618v1	SAMN11546974	Salmonella enterica subsp. enterica serovar Goldcoast	260678	R18.0450	2023-07-23	2022	2022-07-14	unicycler v0.4.8	1	2	3	NZ_CP100682.1/NZ_CP100683.1/NZ_CP100684.1	4911276	4645547/262557/3172	262557	False/True/True	c/c/c	105x/105x/105x	Salmonella enterica subsp. enterica serovar Goldcoast strain R18.0450 chromosome, /Salmonella enterica subsp. enterica serovar Goldcoast strain R18.0450 plasmid pR18/Salmonella enterica subsp. enterica serovar Goldcoast strain R18.0450 plasmid pR18	-	-	FALSE	ONT	hybrid	de_novo	FALSE	False/False/False	False/False/False	4728	4613	4494	119	8, 7, 7 (5S, 16S, 23S)	84	9	38	6309	1	82334	32	6309	1596	6	953	685	0	0	0	0	0	0	0.01676	FALSE	interspersed	FALSE	Bacteria	Pseudomonadota	Gammaproteobacteria	Enterobacterales	Enterobacteriaceae	Salmonella	Salmonella enterica	Salmonella enterica	Bacteria	Pseudomonadota	Gammaproteobacteria	Enterobacterales	Enterobacteriaceae	Salmonella	Salmonella enterica	7	-	1542/1542/1542/1542/1542/1542/1542	NZ_CP100682.1/NZ_CP100682.1/NZ_CP100682.1/NZ_CP100682.1/NZ_CP100682.1/NZ_CP100682.1/NZ_CP100682.1	472946/1186499/3543102/4304853/4347876/4495369/4593201	474488/1188041/3544644/4306395/4349418/4496911/4594743	1/1/-1/-1/-1/-1/-1	99.1	NZ_CP100682_Region1:{azole-containing-RiPP}/NZ_CP100682_Region2:{NRP-metallophore+NRPS}/NZ_CP100682_Region3:{terpene-precursor}	NZ_CP100682_Region1:{1}/NZ_CP100682_Region2:{2}/NZ_CP100682_Region3:{1}	NZ_CP100682_Region1:{2856315-2884170}/NZ_CP100682_Region2:{3181769-3236984}/NZ_CP100682_Region3:{3346444-3367343}	NZ_CP100682_Region1:{20}/NZ_CP100682_Region2:{50}/NZ_CP100682_Region3:{23}	NZ_CP100682_Region1:{BGC0000781.3[2]}/NZ_CP100682_Region2:{BGC0002476.2[10]||BGC0002413.3[9]||BGC0002414.3[10]||BGC0002495.2[5]||BGC0002679.2[4]||BGC0000451.5[4]||BGC0000343.5[3]||BGC0002474.2[3]||BGC0002680.2[6]||BGC0001502.4[3]||BGC0002324.3[3]||BGC0000368.5[3]||BGC0000352.5[2]||BGC0001783.5[2]||BGC0000392.5[2]||BGC0000300.5[3]||BGC0001114.5[2]||BGC0000294.5[2]||BGC0001345.5[2]||BGC0002528.3[2]||BGC0001890.3[2]||BGC0001185.5[2]||BGC0000309.5[2]||BGC0002695.2[2]||BGC0002473.3[2]||BGC0002696.2[2]||BGC0000371.5[2]||BGC0002017.3[2]||BGC0000454.5[2]||BGC0002494.3[2]||BGC0002493.3[2]||BGC0001351.3[2]||BGC0002544.3[2]||BGC0002686.2[2]||BGC0002466.3[2]||BGC0000366.5[2]||BGC0002415.2[2]}/NZ_CP100682_Region3:{-}	BGC0000294.5/BGC0000300.5/BGC0000309.5/BGC0000343.5/BGC0000352.5/BGC0000366.5/BGC0000368.5/BGC0000371.5/BGC0000392.5/BGC0000451.5/BGC0000454.5/BGC0000781.3/BGC0001114.5/BGC0001185.5/BGC0001345.5/BGC0001351.3/BGC0001502.4/BGC0001783.5/BGC0001890.3/BGC0002017.3/BGC0002324.3/BGC0002413.3/BGC0002414.3/BGC0002415.2/BGC0002466.3/BGC0002473.3/BGC0002474.2/BGC0002476.2/BGC0002493.3/BGC0002494.3/BGC0002495.2/BGC0002528.3/BGC0002544.3/BGC0002679.2/BGC0002680.2/BGC0002686.2/BGC0002695.2/BGC0002696.2	azole-containing-RiPP/NRP-metallophore/NRPS/terpene-precursor	4	-	-
Refseq	GCF_024266205.1	ASM2426620v1	SAMN11546981	Salmonella enterica subsp. enterica serovar Goldcoast	260678	R18.1297	2023-07-23	2022	2022-07-14	flye v2.9; trycycler v0.5.3; medaka v1.6.0; homopolish v0.3.3; polca v4.0.5; polypolish v0.5.0	1	3	4	NZ_CP100685.1/NZ_CP100686.1/NZ_CP100688.1/NZ_CP100687.1	4990068	4645547/279202/3172/62147	279202	False/True/True/True	c/c/c/c	224x/224x/224x/224x	Salmonella enterica subsp. enterica serovar Goldcoast strain R18.1297 chromosome, /Salmonella enterica subsp. enterica serovar Goldcoast strain R18.1297 plasmid pR18/Salmonella enterica subsp. enterica serovar Goldcoast strain R18.1297 plasmid pR18/Salmonella enterica subsp. enterica serovar Goldcoast strain R18.1297 plasmid pR18	-	-	FALSE	ONT	hybrid	de_novo	FALSE	False/False/False/False	False/False/False/False	4819	4704	4574	130	8, 7, 7 (5S, 16S, 23S)	84	9	46	6309	1	89390	40	6309	1064	6	953	685	0	0	0	0	0	0	0.01791	FALSE	interspersed	FALSE	Bacteria	Pseudomonadota	Gammaproteobacteria	Enterobacterales	Enterobacteriaceae	Salmonella	Salmonella enterica	Salmonella enterica	Bacteria	Pseudomonadota	Gammaproteobacteria	Enterobacterales	Enterobacteriaceae	Salmonella	Salmonella enterica	7	-	1542/1542/1542/1542/1542/1542/1542	NZ_CP100685.1/NZ_CP100685.1/NZ_CP100685.1/NZ_CP100685.1/NZ_CP100685.1/NZ_CP100685.1/NZ_CP100685.1	472946/1186499/3543111/4304864/4347887/4495380/4593201	474488/1188041/3544653/4306406/4349429/4496922/4594743	1/1/-1/-1/-1/-1/-1	99.1	NZ_CP100685_Region1:{azole-containing-RiPP}/NZ_CP100685_Region2:{NRP-metallophore+NRPS}/NZ_CP100685_Region3:{terpene-precursor}	NZ_CP100685_Region1:{1}/NZ_CP100685_Region2:{2}/NZ_CP100685_Region3:{1}	NZ_CP100685_Region1:{2856322-2884177}/NZ_CP100685_Region2:{3181776-3236991}/NZ_CP100685_Region3:{3346451-3367350}	NZ_CP100685_Region1:{20}/NZ_CP100685_Region2:{50}/NZ_CP100685_Region3:{23}	NZ_CP100685_Region1:{BGC0000781.3[2]}/NZ_CP100685_Region2:{BGC0002476.2[10]||BGC0002413.3[9]||BGC0002414.3[10]||BGC0002495.2[5]||BGC0002679.2[4]||BGC0000451.5[4]||BGC0000343.5[3]||BGC0002474.2[3]||BGC0002680.2[6]||BGC0001502.4[3]||BGC0002324.3[3]||BGC0000368.5[3]||BGC0000352.5[2]||BGC0001783.5[2]||BGC0000392.5[2]||BGC0000300.5[3]||BGC0001114.5[2]||BGC0000294.5[2]||BGC0001345.5[2]||BGC0002528.3[2]||BGC0001890.3[2]||BGC0001185.5[2]||BGC0000309.5[2]||BGC0002695.2[2]||BGC0002473.3[2]||BGC0002696.2[2]||BGC0000371.5[2]||BGC0002017.3[2]||BGC0000454.5[2]||BGC0002494.3[2]||BGC0002493.3[2]||BGC0001351.3[2]||BGC0002544.3[2]||BGC0002686.2[2]||BGC0002466.3[2]||BGC0000366.5[2]||BGC0002415.2[2]}/NZ_CP100685_Region3:{-}	BGC0000294.5/BGC0000300.5/BGC0000309.5/BGC0000343.5/BGC0000352.5/BGC0000366.5/BGC0000368.5/BGC0000371.5/BGC0000392.5/BGC0000451.5/BGC0000454.5/BGC0000781.3/BGC0001114.5/BGC0001185.5/BGC0001345.5/BGC0001351.3/BGC0001502.4/BGC0001783.5/BGC0001890.3/BGC0002017.3/BGC0002324.3/BGC0002413.3/BGC0002414.3/BGC0002415.2/BGC0002466.3/BGC0002473.3/BGC0002474.2/BGC0002476.2/BGC0002493.3/BGC0002494.3/BGC0002495.2/BGC0002528.3/BGC0002544.3/BGC0002679.2/BGC0002680.2/BGC0002686.2/BGC0002695.2/BGC0002696.2	azole-containing-RiPP/NRP-metallophore/NRPS/terpene-precursor	4	-	-
Refseq	GCF_024266225.1	ASM2426622v1	SAMN21365150	Salmonella enterica subsp. enterica serovar Typhimurium	90371	R18.0292	2023-07-23	2022	2022-07-14	flye v2.9; trycycler v0.5.3; medaka v1.6.0; homopolish v0.3.3; polca v4.0.5; polypolish v0.5.0	1	4	5	NZ_CP100739.1/NZ_CP100743.1/NZ_CP100740.1/NZ_CP100742.1/NZ_CP100741.1	5086463	4790069/2119/199721/5892/88662	199721	False/True/True/True/True	c/c/c/c/c	329x/329x/329x/329x/329x	Salmonella enterica subsp. enterica serovar Typhimurium strain R18.0292 chromosome/Salmonella enterica subsp. enterica serovar Typhimurium strain R18.0292 plasmid pR/Salmonella enterica subsp. enterica serovar Typhimurium strain R18.0292 plasmid pR/Salmonella enterica subsp. enterica serovar Typhimurium strain R18.0292 plasmid pR/Salmonella enterica subsp. enterica serovar Typhimurium strain R18.0292 plasmid pR	-	-	FALSE	ONT	hybrid	de_novo	FALSE	False/False/False/False/False	False/False/False/False/False	4994	4870	4743	127	8, 7, 7 (5S, 16S, 23S)	87	15	50	30017	3	123528	41	23669	832	9	30017	712	0	0	0	0	0	0	0.02429	TRUE	tandem	FALSE	Bacteria	Pseudomonadota	Gammaproteobacteria	Enterobacterales	Enterobacteriaceae	Salmonella	Salmonella enterica	Salmonella enterica	Bacteria	Pseudomonadota	Gammaproteobacteria	Enterobacterales	Enterobacteriaceae	Salmonella	Salmonella enterica	7	-	1542/1542/1542/1542/1542/1542/1542	NZ_CP100739.1/NZ_CP100739.1/NZ_CP100739.1/NZ_CP100739.1/NZ_CP100739.1/NZ_CP100739.1/NZ_CP100739.1	473002/1229577/3686471/4439068/4482614/4637493/4733420	474544/1231119/3688013/4440610/4484156/4639035/4734962	1/1/-1/-1/-1/-1/-1	99.4	NZ_CP100739_Region1:{azole-containing-RiPP}/NZ_CP100739_Region2:{NRP-metallophore+NRPS}/NZ_CP100739_Region3:{terpene-precursor}	NZ_CP100739_Region1:{1}/NZ_CP100739_Region2:{2}/NZ_CP100739_Region3:{1}	NZ_CP100739_Region1:{2906116-2933963}/NZ_CP100739_Region2:{3253807-3309021}/NZ_CP100739_Region3:{3447070-3467969}	NZ_CP100739_Region1:{20}/NZ_CP100739_Region2:{48}/NZ_CP100739_Region3:{23}	NZ_CP100739_Region1:{BGC0000781.3[2]}/NZ_CP100739_Region2:{BGC0002476.2[10]||BGC0002413.3[9]||BGC0002414.3[10]||BGC0002495.2[5]||BGC0002679.2[4]||BGC0000451.5[4]||BGC0000343.5[3]||BGC0002474.2[3]||BGC0002680.2[6]||BGC0001502.4[3]||BGC0002324.3[3]||BGC0000368.5[3]||BGC0000352.5[2]||BGC0001783.5[2]||BGC0000454.5[3]||BGC0000392.5[2]||BGC0000300.5[3]||BGC0001114.5[2]||BGC0000294.5[2]||BGC0001345.5[2]||BGC0002528.3[2]||BGC0001890.3[2]||BGC0001185.5[2]||BGC0000309.5[2]||BGC0002695.2[2]||BGC0002473.3[2]||BGC0002696.2[2]||BGC0000371.5[2]||BGC0002017.3[2]||BGC0001211.5[2]||BGC0002494.3[2]||BGC0002493.3[2]||BGC0001351.3[2]||BGC0002544.3[2]||BGC0002686.2[2]||BGC0002466.3[2]||BGC0000366.5[2]||BGC0002415.2[2]}/NZ_CP100739_Region3:{-}	BGC0000294.5/BGC0000300.5/BGC0000309.5/BGC0000343.5/BGC0000352.5/BGC0000366.5/BGC0000368.5/BGC0000371.5/BGC0000392.5/BGC0000451.5/BGC0000454.5/BGC0000781.3/BGC0001114.5/BGC0001185.5/BGC0001211.5/BGC0001345.5/BGC0001351.3/BGC0001502.4/BGC0001783.5/BGC0001890.3/BGC0002017.3/BGC0002324.3/BGC0002413.3/BGC0002414.3/BGC0002415.2/BGC0002466.3/BGC0002473.3/BGC0002474.2/BGC0002476.2/BGC0002493.3/BGC0002494.3/BGC0002495.2/BGC0002528.3/BGC0002544.3/BGC0002679.2/BGC0002680.2/BGC0002686.2/BGC0002695.2/BGC0002696.2	azole-containing-RiPP/NRP-metallophore/NRPS/terpene-precursor	4	-	-
Refseq	GCF_024266245.1	ASM2426624v1	SAMN11877932	Salmonella enterica subsp. enterica serovar Newport	108619	R18.0234	2023-07-23	2022	2022-07-14	flye v2.9; trycycler v0.5.3; medaka v1.6.0; homopolish v0.3.3; polca v4.0.5; polypolish v0.5.0	1	2	3	NZ_CP100744.1/NZ_CP100745.1/NZ_CP100746.1	5038224	4730593/299493/8138	299493	False/True/True	c/c/c	429x/429x/429x	Salmonella enterica subsp. enterica serovar Newport strain R18.0234 chromosome, co/Salmonella enterica subsp. enterica serovar Newport strain R18.0234 plasmid pR18.0/Salmonella enterica subsp. enterica serovar Newport strain R18.0234 plasmid pR18.0	-	-	FALSE	ONT	hybrid	de_novo	FALSE	False/False/False	False/False/False	4897	4776	4648	128	8, 7, 7 (5S, 16S, 23S)	85	14	45	6311	1	86868	38	6311	868	7	1043	692	0	0	0	0	0	0	0.01724	FALSE	interspersed	FALSE	Bacteria	Pseudomonadota	Gammaproteobacteria	Enterobacterales	Enterobacteriaceae	Salmonella	Salmonella enterica	Salmonella enterica	Bacteria	Pseudomonadota	Gammaproteobacteria	Enterobacterales	Enterobacteriaceae	Salmonella	Salmonella enterica	7	-	1542/1542/1542/1542/1542/1542/1542	NZ_CP100744.1/NZ_CP100744.1/NZ_CP100744.1/NZ_CP100744.1/NZ_CP100744.1/NZ_CP100744.1/NZ_CP100744.1	460162/1229428/3654266/4389112/4431333/4582314/4678263	461704/1230970/3655808/4390654/4432875/4583856/4679805	1/1/-1/-1/-1/-1/-1	99.6	NZ_CP100744_Region1:{azole-containing-RiPP}/NZ_CP100744_Region2:{NRP-metallophore+NRPS}/NZ_CP100744_Region3:{terpene-precursor}	NZ_CP100744_Region1:{1}/NZ_CP100744_Region2:{2}/NZ_CP100744_Region3:{1}	NZ_CP100744_Region1:{2918080-2945927}/NZ_CP100744_Region2:{3264240-3319454}/NZ_CP100744_Region3:{3457577-3478476}	NZ_CP100744_Region1:{20}/NZ_CP100744_Region2:{48}/NZ_CP100744_Region3:{23}	NZ_CP100744_Region1:{BGC0000781.3[2]}/NZ_CP100744_Region2:{BGC0002476.2[10]||BGC0002413.3[9]||BGC0002414.3[10]||BGC0002495.2[5]||BGC0002679.2[4]||BGC0000451.5[4]||BGC0000343.5[3]||BGC0002474.2[3]||BGC0002680.2[6]||BGC0001502.4[3]||BGC0002324.3[3]||BGC0000368.5[3]||BGC0000352.5[2]||BGC0001783.5[2]||BGC0000392.5[2]||BGC0000300.5[3]||BGC0001114.5[2]||BGC0000294.5[2]||BGC0001345.5[2]||BGC0002528.3[2]||BGC0000309.5[2]||BGC0001890.3[2]||BGC0001185.5[2]||BGC0002695.2[2]||BGC0002473.3[2]||BGC0002696.2[2]||BGC0000371.5[2]||BGC0002017.3[2]||BGC0001211.5[2]||BGC0001752.4[2]||BGC0000454.5[2]||BGC0002494.3[2]||BGC0002493.3[2]||BGC0001351.3[2]||BGC0002544.3[2]||BGC0002686.2[2]||BGC0002466.3[2]||BGC0000366.5[2]||BGC0002415.2[2]}/NZ_CP100744_Region3:{-}	BGC0000294.5/BGC0000300.5/BGC0000309.5/BGC0000343.5/BGC0000352.5/BGC0000366.5/BGC0000368.5/BGC0000371.5/BGC0000392.5/BGC0000451.5/BGC0000454.5/BGC0000781.3/BGC0001114.5/BGC0001185.5/BGC0001211.5/BGC0001345.5/BGC0001351.3/BGC0001502.4/BGC0001752.4/BGC0001783.5/BGC0001890.3/BGC0002017.3/BGC0002324.3/BGC0002413.3/BGC0002414.3/BGC0002415.2/BGC0002466.3/BGC0002473.3/BGC0002474.2/BGC0002476.2/BGC0002493.3/BGC0002494.3/BGC0002495.2/BGC0002528.3/BGC0002544.3/BGC0002679.2/BGC0002680.2/BGC0002686.2/BGC0002695.2/BGC0002696.2	azole-containing-RiPP/NRP-metallophore/NRPS/terpene-precursor	4	-	-
Refseq	GCF_024266265.1	ASM2426626v1	SAMN11877931	Salmonella enterica subsp. enterica serovar Newport	108619	R18.0287	2023-07-23	2022	2022-07-14	flye v2.9; trycycler v0.5.3; medaka v1.6.0; homopolish v0.3.3; polca v4.0.5; polypolish v0.5.0	1	1	2	NZ_CP100689.1/NZ_CP100690.1	5004909	4745939/258970	258970	False/True	c/c	465x/465x	Salmonella enterica subsp. enterica serovar Newport strain R18.0287 chromosome, co/Salmonella enterica subsp. enterica serovar Newport strain R18.0287 plasmid pR18.0	-	-	FALSE	ONT	hybrid	de_novo	FALSE	False/False	False/False	4861	4740	4618	122	8, 7, 7 (5S, 16S, 23S)	85	14	48	6311	1	87665	41	6311	877	7	1043	692	0	0	0	0	0	0	0.01752	FALSE	interspersed	FALSE	Bacteria	Pseudomonadota	Gammaproteobacteria	Enterobacterales	Enterobacteriaceae	Salmonella	Salmonella enterica	Salmonella enterica	Bacteria	Pseudomonadota	Gammaproteobacteria	Enterobacterales	Enterobacteriaceae	Salmonella	Salmonella enterica	7	-	1542/1542/1542/1542/1542/1542/1542	NZ_CP100689.1/NZ_CP100689.1/NZ_CP100689.1/NZ_CP100689.1/NZ_CP100689.1/NZ_CP100689.1/NZ_CP100689.1	460162/1229971/3668279/4404464/4446680/4597660/4693609	461704/1231513/3669821/4406006/4448222/4599202/4695151	1/1/-1/-1/-1/-1/-1	99.6	NZ_CP100689_Region1:{azole-containing-RiPP}/NZ_CP100689_Region2:{NRP-metallophore+NRPS}/NZ_CP100689_Region3:{terpene-precursor}	NZ_CP100689_Region1:{1}/NZ_CP100689_Region2:{2}/NZ_CP100689_Region3:{1}	NZ_CP100689_Region1:{2929309-2957156}/NZ_CP100689_Region2:{3276807-3332021}/NZ_CP100689_Region3:{3470144-3491043}	NZ_CP100689_Region1:{20}/NZ_CP100689_Region2:{48}/NZ_CP100689_Region3:{23}	NZ_CP100689_Region1:{BGC0000781.3[2]}/NZ_CP100689_Region2:{BGC0002476.2[10]||BGC0002413.3[9]||BGC0002414.3[10]||BGC0002495.2[5]||BGC0002679.2[4]||BGC0000451.5[4]||BGC0000343.5[3]||BGC0002474.2[3]||BGC0002680.2[6]||BGC0001502.4[3]||BGC0002324.3[3]||BGC0000368.5[3]||BGC0000352.5[2]||BGC0001783.5[2]||BGC0000392.5[2]||BGC0000300.5[3]||BGC0001114.5[2]||BGC0000294.5[2]||BGC0001345.5[2]||BGC0002528.3[2]||BGC0000309.5[2]||BGC0001890.3[2]||BGC0001185.5[2]||BGC0002695.2[2]||BGC0002473.3[2]||BGC0002696.2[2]||BGC0000371.5[2]||BGC0002017.3[2]||BGC0001211.5[2]||BGC0001752.4[2]||BGC0000454.5[2]||BGC0002494.3[2]||BGC0002493.3[2]||BGC0001351.3[2]||BGC0002544.3[2]||BGC0002686.2[2]||BGC0002466.3[2]||BGC0000366.5[2]||BGC0002415.2[2]}/NZ_CP100689_Region3:{-}	BGC0000294.5/BGC0000300.5/BGC0000309.5/BGC0000343.5/BGC0000352.5/BGC0000366.5/BGC0000368.5/BGC0000371.5/BGC0000392.5/BGC0000451.5/BGC0000454.5/BGC0000781.3/BGC0001114.5/BGC0001185.5/BGC0001211.5/BGC0001345.5/BGC0001351.3/BGC0001502.4/BGC0001752.4/BGC0001783.5/BGC0001890.3/BGC0002017.3/BGC0002324.3/BGC0002413.3/BGC0002414.3/BGC0002415.2/BGC0002466.3/BGC0002473.3/BGC0002474.2/BGC0002476.2/BGC0002493.3/BGC0002494.3/BGC0002495.2/BGC0002528.3/BGC0002544.3/BGC0002679.2/BGC0002680.2/BGC0002686.2/BGC0002695.2/BGC0002696.2	azole-containing-RiPP/NRP-metallophore/NRPS/terpene-precursor	4	-	-
Refseq	GCF_024266285.1	ASM2426628v1	SAMN29431221	Salmonella enterica subsp. enterica serovar Montevideo	115981	R17.4849	2023-07-23	2022	2022-07-14	flye v2.9; trycycler v0.5.3; medaka v1.6.0; homopolish v0.3.3; polca v4.0.5; polypolish v0.5.0	1	4	5	NZ_CP100747.1/NZ_CP100751.1/NZ_CP100750.1/NZ_CP100749.1/NZ_CP100748.1	4744877	4652052/2109/2965/3428/84323	84323	False/True/True/True/True	c/c/c/c/c	252x/252x/252x/252x/252x	Salmonella enterica subsp. enterica serovar Montevideo strain R17.4849 chromosome,/Salmonella enterica subsp. enterica serovar Montevideo strain R17.4849 plasmid pR1/Salmonella enterica subsp. enterica serovar Montevideo strain R17.4849 plasmid pR1/Salmonella enterica subsp. enterica serovar Montevideo strain R17.4849 plasmid pR1/Salmonella enterica subsp. enterica serovar Montevideo strain R17.4849 plasmid pR1	-	-	FALSE	ONT	hybrid	de_novo	FALSE	False/False/False/False/False	False/False/False/False/False	4632	4508	4371	137	8, 7, 7 (5S, 16S, 23S)	86	16	37	6311	1	74360	31	6311	1185	6	837	551	0	0	0	0	0	0	0.01567	FALSE	interspersed	FALSE	Bacteria	Pseudomonadota	Gammaproteobacteria	Enterobacterales	Enterobacteriaceae	Salmonella	Salmonella enterica	Salmonella enterica	Bacteria	Pseudomonadota	Gammaproteobacteria	Enterobacterales	Enterobacteriaceae	Salmonella	Salmonella enterica	7	-	1542/1542/1542/1542/1542/1542/1542	NZ_CP100747.1/NZ_CP100747.1/NZ_CP100747.1/NZ_CP100747.1/NZ_CP100747.1/NZ_CP100747.1/NZ_CP100747.1	450344/1223480/3590775/4307231/4350829/4496873/4595240	451886/1225022/3592317/4308773/4352371/4498415/4596782	1/1/-1/-1/-1/-1/-1	99.2	NZ_CP100747_Region1:{azole-containing-RiPP}/NZ_CP100747_Region2:{NRP-metallophore+NRPS}/NZ_CP100747_Region3:{terpene-precursor}	NZ_CP100747_Region1:{1}/NZ_CP100747_Region2:{2}/NZ_CP100747_Region3:{1}	NZ_CP100747_Region1:{2898808-2926651}/NZ_CP100747_Region2:{3209507-3264722}/NZ_CP100747_Region3:{3397671-3418570}	NZ_CP100747_Region1:{20}/NZ_CP100747_Region2:{50}/NZ_CP100747_Region3:{23}	NZ_CP100747_Region1:{BGC0000781.3[2]}/NZ_CP100747_Region2:{BGC0002476.2[10]||BGC0002413.3[9]||BGC0002414.3[9]||BGC0002495.2[5]||BGC0002679.2[4]||BGC0000451.5[4]||BGC0000343.5[3]||BGC0002474.2[3]||BGC0002680.2[6]||BGC0001502.4[3]||BGC0002324.3[3]||BGC0001185.5[3]||BGC0000368.5[3]||BGC0000352.5[2]||BGC0001783.5[2]||BGC0000454.5[3]||BGC0000392.5[2]||BGC0000300.5[3]||BGC0001114.5[2]||BGC0000294.5[2]||BGC0001345.5[2]||BGC0002528.3[2]||BGC0001890.3[2]||BGC0000309.5[2]||BGC0002695.2[2]||BGC0002473.3[2]||BGC0002696.2[2]||BGC0000371.5[2]||BGC0002017.3[2]||BGC0001211.5[2]||BGC0001752.4[2]||BGC0002494.3[2]||BGC0002493.3[2]||BGC0001351.3[2]||BGC0002544.3[2]||BGC0002686.2[2]||BGC0002466.3[2]||BGC0000366.5[2]||BGC0002415.2[2]}/NZ_CP100747_Region3:{-}	BGC0000294.5/BGC0000300.5/BGC0000309.5/BGC0000343.5/BGC0000352.5/BGC0000366.5/BGC0000368.5/BGC0000371.5/BGC0000392.5/BGC0000451.5/BGC0000454.5/BGC0000781.3/BGC0001114.5/BGC0001185.5/BGC0001211.5/BGC0001345.5/BGC0001351.3/BGC0001502.4/BGC0001752.4/BGC0001783.5/BGC0001890.3/BGC0002017.3/BGC0002324.3/BGC0002413.3/BGC0002414.3/BGC0002415.2/BGC0002466.3/BGC0002473.3/BGC0002474.2/BGC0002476.2/BGC0002493.3/BGC0002494.3/BGC0002495.2/BGC0002528.3/BGC0002544.3/BGC0002679.2/BGC0002680.2/BGC0002686.2/BGC0002695.2/BGC0002696.2	azole-containing-RiPP/NRP-metallophore/NRPS/terpene-precursor	4	-	-
Refseq	GCF_024266305.1	ASM2426630v1	SAMN27531299	Salmonella enterica subsp. enterica serovar Typhimurium	90371	R17.3867	2023-07-23	2022	2022-07-14	flye v2.9; trycycler v0.5.3; medaka v1.6.0; homopolish v0.3.3; polca v4.0.5; polypolish v0.5.0	1	1	2	NZ_CP100691.1/NZ_CP100692.1	4988781	4977701/11080	11080	False/True	c/c	649x/649x	Salmonella enterica subsp. enterica serovar Typhimurium strain R17.3867 chromosome/Salmonella enterica subsp. enterica serovar Typhimurium strain R17.3867 plasmid pR	-	-	FALSE	ONT	hybrid	de_novo	FALSE	False/False	False/False	4884	4761	4618	143	8, 7, 7 (5S, 16S, 23S)	86	15	71	6311	1	137377	66	6311	1344	5	1137	725	0	0	0	0	0	0	0.02754	FALSE	interspersed	FALSE	Bacteria	Pseudomonadota	Gammaproteobacteria	Enterobacterales	Enterobacteriaceae	Salmonella	Salmonella enterica	Salmonella enterica	Bacteria	Pseudomonadota	Gammaproteobacteria	Enterobacterales	Enterobacteriaceae	Salmonella	Salmonella enterica	7	-	1542/1542/1542/1542/1542/1542/1542	NZ_CP100691.1/NZ_CP100691.1/NZ_CP100691.1/NZ_CP100691.1/NZ_CP100691.1/NZ_CP100691.1/NZ_CP100691.1	551496/1351872/3830951/4626408/4669512/4824479/4921053	553038/1353414/3832493/4627950/4671054/4826021/4922595	1/1/-1/-1/-1/-1/-1	99.5	NZ_CP100691_Region1:{azole-containing-RiPP}/NZ_CP100691_Region2:{NRP-metallophore+NRPS}/NZ_CP100691_Region3:{terpene-precursor}	NZ_CP100691_Region1:{1}/NZ_CP100691_Region2:{2}/NZ_CP100691_Region3:{1}	NZ_CP100691_Region1:{3103918-3131765}/NZ_CP100691_Region2:{3452262-3507476}/NZ_CP100691_Region3:{3646837-3667736}	NZ_CP100691_Region1:{20}/NZ_CP100691_Region2:{48}/NZ_CP100691_Region3:{23}	NZ_CP100691_Region1:{BGC0000781.3[2]}/NZ_CP100691_Region2:{BGC0002476.2[10]||BGC0002413.3[9]||BGC0002414.3[10]||BGC0002495.2[5]||BGC0002679.2[4]||BGC0000451.5[4]||BGC0000343.5[3]||BGC0002474.2[3]||BGC0002680.2[6]||BGC0001502.4[3]||BGC0002324.3[3]||BGC0000368.5[3]||BGC0000352.5[2]||BGC0001783.5[2]||BGC0000454.5[3]||BGC0000392.5[2]||BGC0000300.5[3]||BGC0001114.5[2]||BGC0000294.5[2]||BGC0001345.5[2]||BGC0002528.3[2]||BGC0001890.3[2]||BGC0001185.5[2]||BGC0000309.5[2]||BGC0002695.2[2]||BGC0002473.3[2]||BGC0002696.2[2]||BGC0000371.5[2]||BGC0002017.3[2]||BGC0001211.5[2]||BGC0002494.3[2]||BGC0002493.3[2]||BGC0001351.3[2]||BGC0002544.3[2]||BGC0002686.2[2]||BGC0002466.3[2]||BGC0000366.5[2]||BGC0002415.2[2]}/NZ_CP100691_Region3:{-}	BGC0000294.5/BGC0000300.5/BGC0000309.5/BGC0000343.5/BGC0000352.5/BGC0000366.5/BGC0000368.5/BGC0000371.5/BGC0000392.5/BGC0000451.5/BGC0000454.5/BGC0000781.3/BGC0001114.5/BGC0001185.5/BGC0001211.5/BGC0001345.5/BGC0001351.3/BGC0001502.4/BGC0001783.5/BGC0001890.3/BGC0002017.3/BGC0002324.3/BGC0002413.3/BGC0002414.3/BGC0002415.2/BGC0002466.3/BGC0002473.3/BGC0002474.2/BGC0002476.2/BGC0002493.3/BGC0002494.3/BGC0002495.2/BGC0002528.3/BGC0002544.3/BGC0002679.2/BGC0002680.2/BGC0002686.2/BGC0002695.2/BGC0002696.2	azole-containing-RiPP/NRP-metallophore/NRPS/terpene-precursor	4	-	-
Refseq	GCF_024266345.1	ASM2426634v1	SAMN29431228	Salmonella enterica subsp. enterica serovar London	149390	R18.1595	2023-07-23	2022	2022-07-14	flye v2.9; trycycler v0.5.3; medaka v1.6.0; homopolish v0.3.3; polca v4.0.5; polypolish v0.5.0	1	1	2	NZ_CP100693.1/NZ_CP100694.1	4836323	4723189/113134	113134	False/True	c/c	511x/511x	Salmonella enterica subsp. enterica serovar London strain R18.1595 chromosome, com/Salmonella enterica subsp. enterica serovar London strain R18.1595 plasmid pR18.15	-	-	FALSE	ONT	hybrid	de_novo	FALSE	False/False	False/False	4680	4563	4441	122	8, 7, 7 (5S, 16S, 23S)	84	11	51	12179	3	103666	44	6311	1326	7	12179	639	0	0	0	0	0	0	0.02143	TRUE	tandem	FALSE	Bacteria	Pseudomonadota	Gammaproteobacteria	Enterobacterales	Enterobacteriaceae	Salmonella	Salmonella enterica	Salmonella enterica	Bacteria	Pseudomonadota	Gammaproteobacteria	Enterobacterales	Enterobacteriaceae	Salmonella	Salmonella enterica	7	-	1542/1542/1542/1542/1542/1542/1542	NZ_CP100693.1/NZ_CP100693.1/NZ_CP100693.1/NZ_CP100693.1/NZ_CP100693.1/NZ_CP100693.1/NZ_CP100693.1	478603/1200664/3666343/4376693/4419544/4575891/4670838	480145/1202206/3667885/4378235/4421086/4577433/4672380	1/1/-1/-1/-1/-1/-1	99.4	NZ_CP100693_Region1:{azole-containing-RiPP}/NZ_CP100693_Region2:{NRP-metallophore+NRPS}/NZ_CP100693_Region3:{terpene-precursor}	NZ_CP100693_Region1:{1}/NZ_CP100693_Region2:{2}/NZ_CP100693_Region3:{1}	NZ_CP100693_Region1:{2888197-2916044}/NZ_CP100693_Region2:{3271279-3326492}/NZ_CP100693_Region3:{3452753-3473652}	NZ_CP100693_Region1:{21}/NZ_CP100693_Region2:{47}/NZ_CP100693_Region3:{23}	NZ_CP100693_Region1:{BGC0000781.3[2]}/NZ_CP100693_Region2:{BGC0002476.2[10]||BGC0002413.3[9]||BGC0002414.3[10]||BGC0002495.2[5]||BGC0002679.2[4]||BGC0000451.5[4]||BGC0000343.5[3]||BGC0002474.2[3]||BGC0002680.2[6]||BGC0001502.4[3]||BGC0002324.3[3]||BGC0000368.5[3]||BGC0000352.5[2]||BGC0001783.5[2]||BGC0000392.5[2]||BGC0000300.5[3]||BGC0001114.5[2]||BGC0000294.5[2]||BGC0001345.5[2]||BGC0002528.3[2]||BGC0001890.3[2]||BGC0001185.5[2]||BGC0000309.5[2]||BGC0002695.2[2]||BGC0002473.3[2]||BGC0002696.2[2]||BGC0000371.5[2]||BGC0002017.3[2]||BGC0001211.5[2]||BGC0001752.4[2]||BGC0000454.5[2]||BGC0002494.3[2]||BGC0002493.3[2]||BGC0001351.3[2]||BGC0002544.3[2]||BGC0002686.2[2]||BGC0002466.3[2]||BGC0000366.5[2]||BGC0002415.2[2]}/NZ_CP100693_Region3:{-}	BGC0000294.5/BGC0000300.5/BGC0000309.5/BGC0000343.5/BGC0000352.5/BGC0000366.5/BGC0000368.5/BGC0000371.5/BGC0000392.5/BGC0000451.5/BGC0000454.5/BGC0000781.3/BGC0001114.5/BGC0001185.5/BGC0001211.5/BGC0001345.5/BGC0001351.3/BGC0001502.4/BGC0001752.4/BGC0001783.5/BGC0001890.3/BGC0002017.3/BGC0002324.3/BGC0002413.3/BGC0002414.3/BGC0002415.2/BGC0002466.3/BGC0002473.3/BGC0002474.2/BGC0002476.2/BGC0002493.3/BGC0002494.3/BGC0002495.2/BGC0002528.3/BGC0002544.3/BGC0002679.2/BGC0002680.2/BGC0002686.2/BGC0002695.2/BGC0002696.2	azole-containing-RiPP/NRP-metallophore/NRPS/terpene-precursor	4	-	-
Refseq	GCF_024266365.1	ASM2426636v1	SAMN29431225	Salmonella enterica subsp. enterica serovar Weltevreden	57743	R18.0830	2023-07-23	2022	2022-07-14	flye v2.9; trycycler v0.5.3; medaka v1.6.0; homopolish v0.3.3; polca v4.0.5; polypolish v0.5.0	1	2	3	NZ_CP100695.1/NZ_CP100697.1/NZ_CP100696.1	5108548	4948276/78306/81966	81966	False/True/True	c/c/c	324x/324x/324x	Salmonella enterica subsp. enterica serovar Weltevreden strain R18.0830 chromosome/Salmonella enterica subsp. enterica serovar Weltevreden strain R18.0830 plasmid pR/Salmonella enterica subsp. enterica serovar Weltevreden strain R18.0830 plasmid pR	-	-	FALSE	ONT	hybrid	de_novo	FALSE	False/False/False	False/False/False	4966	4846	4655	191	8, 7, 7 (5S, 16S, 23S)	85	13	88	8547	3	178015	80	8547	1301	8	6704	601	0	0	0	0	0	0	0.03485	TRUE	interspersed	FALSE	Bacteria	Pseudomonadota	Gammaproteobacteria	Enterobacterales	Enterobacteriaceae	Salmonella	Salmonella enterica	Salmonella enterica	Bacteria	Pseudomonadota	Gammaproteobacteria	Enterobacterales	Enterobacteriaceae	Salmonella	Salmonella enterica	7	-	1542/1542/1542/1542/1542/1542/1542	NZ_CP100695.1/NZ_CP100695.1/NZ_CP100695.1/NZ_CP100695.1/NZ_CP100695.1/NZ_CP100695.1/NZ_CP100695.1	449164/1256297/3830374/4602372/4645497/4794172/4891632	450706/1257839/3831916/4603914/4647039/4795714/4893174	1/1/-1/-1/-1/-1/-1	98.8	NZ_CP100695_Region1:{azole-containing-RiPP}/NZ_CP100695_Region2:{NRP-metallophore+NRPS}/NZ_CP100695_Region3:{terpene-precursor}/NZ_CP100696_Region1:{NRPS+T1PKS}	NZ_CP100695_Region1:{1}/NZ_CP100695_Region2:{2}/NZ_CP100695_Region3:{1}/NZ_CP100696_Region1:{2}	NZ_CP100695_Region1:{3057217-3085074}/NZ_CP100695_Region2:{3411463-3466676}/NZ_CP100695_Region3:{3624370-3645269}/NZ_CP100696_Region1:{408-62156}	NZ_CP100695_Region1:{21}/NZ_CP100695_Region2:{48}/NZ_CP100695_Region3:{22}/NZ_CP100696_Region1:{59}	NZ_CP100695_Region1:{BGC0000781.3[2]}/NZ_CP100695_Region2:{BGC0002476.2[10]||BGC0002413.3[9]||BGC0002414.3[10]||BGC0002495.2[5]||BGC0002679.2[4]||BGC0000451.5[4]||BGC0000343.5[3]||BGC0002474.2[3]||BGC0002680.2[6]||BGC0001502.4[3]||BGC0002324.3[3]||BGC0000368.5[3]||BGC0000352.5[2]||BGC0001783.5[2]||BGC0000392.5[2]||BGC0000300.5[3]||BGC0001114.5[2]||BGC0000294.5[2]||BGC0001345.5[2]||BGC0002528.3[2]||BGC0001890.3[2]||BGC0001185.5[2]||BGC0000309.5[2]||BGC0002695.2[2]||BGC0002473.3[2]||BGC0002696.2[2]||BGC0000371.5[2]||BGC0002017.3[2]||BGC0001211.5[2]||BGC0001752.4[2]||BGC0000454.5[2]||BGC0002494.3[2]||BGC0002493.3[2]||BGC0001351.3[2]||BGC0002544.3[2]||BGC0002686.2[2]||BGC0002466.3[2]||BGC0000366.5[2]||BGC0002415.2[2]}/NZ_CP100695_Region3:{-}/NZ_CP100696_Region1:{BGC0000972.5[2]}	BGC0000294.5/BGC0000300.5/BGC0000309.5/BGC0000343.5/BGC0000352.5/BGC0000366.5/BGC0000368.5/BGC0000371.5/BGC0000392.5/BGC0000451.5/BGC0000454.5/BGC0000781.3/BGC0000972.5/BGC0001114.5/BGC0001185.5/BGC0001211.5/BGC0001345.5/BGC0001351.3/BGC0001502.4/BGC0001752.4/BGC0001783.5/BGC0001890.3/BGC0002017.3/BGC0002324.3/BGC0002413.3/BGC0002414.3/BGC0002415.2/BGC0002466.3/BGC0002473.3/BGC0002474.2/BGC0002476.2/BGC0002493.3/BGC0002494.3/BGC0002495.2/BGC0002528.3/BGC0002544.3/BGC0002679.2/BGC0002680.2/BGC0002686.2/BGC0002695.2/BGC0002696.2	(NRPS)x2/azole-containing-RiPP/NRP-metallophore/T1PKS/terpene-precursor	6	-	-
Refseq	GCF_024266385.1	ASM2426638v1	SAMN29431230	Salmonella enterica subsp. enterica serovar Agona	58095	R18.2256	2023-07-23	2022	2022-07-14	flye v2.9; trycycler v0.5.3; medaka v1.6.0; homopolish v0.3.3; polca v4.0.5; polypolish v0.5.0	1	3	4	NZ_CP100698.1/NZ_CP100699.1/NZ_CP100701.1/NZ_CP100700.1	4990305	4801264/181948/3263/3830	181948	False/True/True/True	c/c/c/c	521x/521x/521x/521x	Salmonella enterica subsp. enterica serovar Agona strain R18.2256 chromosome, comp/Salmonella enterica subsp. enterica serovar Agona strain R18.2256 plasmid pR18.225/Salmonella enterica subsp. enterica serovar Agona strain R18.2256 plasmid pR18.225/Salmonella enterica subsp. enterica serovar Agona strain R18.2256 plasmid pR18.225	-	-	FALSE	ONT	hybrid	de_novo	FALSE	False/False/False/False	False/False/False/False	4842	4724	4603	121	8, 7, 7 (5S, 16S, 23S)	84	12	53	6311	1	99285	46	6311	1336	7	4321	849	0	0	0	0	0	0	0.0199	FALSE	interspersed	FALSE	Bacteria	Pseudomonadota	Gammaproteobacteria	Enterobacterales	Enterobacteriaceae	Salmonella	Salmonella enterica	Salmonella enterica	Bacteria	Pseudomonadota	Gammaproteobacteria	Enterobacterales	Enterobacteriaceae	Salmonella	Salmonella enterica	7	-	1542/1542/1540/1542/1542/1542/1542	NZ_CP100698.1/NZ_CP100698.1/NZ_CP100698.1/NZ_CP100698.1/NZ_CP100698.1/NZ_CP100698.1/NZ_CP100698.1	488950/1225268/3636910/4420295/4463200/4649646/4747623	490492/1226810/3638450/4421837/4464742/4651188/4749165	1/1/-1/-1/-1/-1/-1	98.6	NZ_CP100698_Region1:{azole-containing-RiPP}/NZ_CP100698_Region2:{NRP-metallophore+NRPS}/NZ_CP100698_Region3:{terpene-precursor}	NZ_CP100698_Region1:{1}/NZ_CP100698_Region2:{2}/NZ_CP100698_Region3:{1}	NZ_CP100698_Region1:{2954119-2981973}/NZ_CP100698_Region2:{3284073-3339288}/NZ_CP100698_Region3:{3469753-3490652}	NZ_CP100698_Region1:{19}/NZ_CP100698_Region2:{50}/NZ_CP100698_Region3:{23}	NZ_CP100698_Region1:{BGC0000781.3[2]}/NZ_CP100698_Region2:{BGC0002476.2[10]||BGC0002413.3[9]||BGC0002414.3[10]||BGC0002495.2[5]||BGC0002679.2[4]||BGC0000451.5[4]||BGC0000343.5[3]||BGC0002474.2[3]||BGC0002680.2[6]||BGC0001502.4[3]||BGC0002324.3[3]||BGC0000368.5[3]||BGC0000352.5[2]||BGC0001783.5[2]||BGC0000392.5[2]||BGC0000300.5[3]||BGC0001114.5[2]||BGC0000294.5[2]||BGC0001345.5[2]||BGC0002528.3[2]||BGC0001890.3[2]||BGC0001185.5[2]||BGC0000309.5[2]||BGC0002695.2[2]||BGC0002473.3[2]||BGC0002696.2[2]||BGC0000371.5[2]||BGC0002017.3[2]||BGC0001211.5[2]||BGC0001752.4[2]||BGC0000454.5[2]||BGC0002494.3[2]||BGC0002493.3[2]||BGC0001351.3[2]||BGC0002544.3[2]||BGC0002686.2[2]||BGC0002466.3[2]||BGC0000366.5[2]||BGC0002415.2[2]}/NZ_CP100698_Region3:{-}	BGC0000294.5/BGC0000300.5/BGC0000309.5/BGC0000343.5/BGC0000352.5/BGC0000366.5/BGC0000368.5/BGC0000371.5/BGC0000392.5/BGC0000451.5/BGC0000454.5/BGC0000781.3/BGC0001114.5/BGC0001185.5/BGC0001211.5/BGC0001345.5/BGC0001351.3/BGC0001502.4/BGC0001752.4/BGC0001783.5/BGC0001890.3/BGC0002017.3/BGC0002324.3/BGC0002413.3/BGC0002414.3/BGC0002415.2/BGC0002466.3/BGC0002473.3/BGC0002474.2/BGC0002476.2/BGC0002493.3/BGC0002494.3/BGC0002495.2/BGC0002528.3/BGC0002544.3/BGC0002679.2/BGC0002680.2/BGC0002686.2/BGC0002695.2/BGC0002696.2	azole-containing-RiPP/NRP-metallophore/NRPS/terpene-precursor	4	-	-
Refseq	GCF_024266405.1	ASM2426640v1	SAMN29431226	Salmonella enterica subsp. enterica serovar Thompson	600	R18.0872	2023-07-23	2022	2022-07-14	flye v2.9; trycycler v0.5.3; medaka v1.6.0; homopolish v0.3.3; polca v4.0.5; polypolish v0.5.0	1	4	5	NZ_CP100702.1/NZ_CP100703.1/NZ_CP100706.1/NZ_CP100705.1/NZ_CP100704.1	5057910	4764385/149266/15860/35226/93173	149266	False/True/True/True/True	c/c/c/c/c	324x/324x/324x/324x/324x	Salmonella enterica subsp. enterica serovar Thompson strain R18.0872 chromosome, c/Salmonella enterica subsp. enterica serovar Thompson strain R18.0872 plasmid pR18./Salmonella enterica subsp. enterica serovar Thompson strain R18.0872 plasmid pR18./Salmonella enterica subsp. enterica serovar Thompson strain R18.0872 plasmid pR18./Salmonella enterica subsp. enterica serovar Thompson strain R18.0872 plasmid pR18.	-	-	FALSE	ONT	hybrid	de_novo	FALSE	False/False/False/False/False	False/False/False/False/False	4990	4868	4740	128	8, 7, 7 (5S, 16S, 23S)	88	12	61	9311	3	139373	56	9311	1496	5	1131	639	0	0	0	0	0	0	0.02756	TRUE	interspersed	FALSE	Bacteria	Pseudomonadota	Gammaproteobacteria	Enterobacterales	Enterobacteriaceae	Salmonella	Salmonella enterica	Salmonella enterica	Bacteria	Pseudomonadota	Gammaproteobacteria	Enterobacterales	Enterobacteriaceae	Salmonella	Salmonella enterica	7	-	1542/1542/1542/1542/1542/1542/1542	NZ_CP100702.1/NZ_CP100702.1/NZ_CP100702.1/NZ_CP100702.1/NZ_CP100702.1/NZ_CP100702.1/NZ_CP100702.1	470826/1158737/3659948/4418857/4461000/4617105/4712056	472368/1160279/3661490/4420399/4462542/4618647/4713598	1/1/-1/-1/-1/-1/-1	99.3	NZ_CP100702_Region1:{azole-containing-RiPP}/NZ_CP100702_Region2:{NRP-metallophore+NRPS}/NZ_CP100702_Region3:{terpene-precursor}	NZ_CP100702_Region1:{1}/NZ_CP100702_Region2:{2}/NZ_CP100702_Region3:{1}	NZ_CP100702_Region1:{2931543-2959390}/NZ_CP100702_Region2:{3263876-3319091}/NZ_CP100702_Region3:{3454281-3475180}	NZ_CP100702_Region1:{20}/NZ_CP100702_Region2:{49}/NZ_CP100702_Region3:{23}	NZ_CP100702_Region1:{BGC0000781.3[2]}/NZ_CP100702_Region2:{BGC0002413.3[11]||BGC0002476.2[10]||BGC0002414.3[10]||BGC0002495.2[5]||BGC0002679.2[4]||BGC0000451.5[4]||BGC0000343.5[3]||BGC0002474.2[3]||BGC0002680.2[6]||BGC0001502.4[3]||BGC0002324.3[3]||BGC0000368.5[3]||BGC0000352.5[2]||BGC0001783.5[2]||BGC0000392.5[2]||BGC0000300.5[3]||BGC0001114.5[2]||BGC0000294.5[2]||BGC0001345.5[2]||BGC0002528.3[2]||BGC0001890.3[2]||BGC0001185.5[2]||BGC0000309.5[2]||BGC0002695.2[2]||BGC0002473.3[2]||BGC0002696.2[2]||BGC0000371.5[2]||BGC0002017.3[2]||BGC0001211.5[2]||BGC0001752.4[2]||BGC0000454.5[2]||BGC0002494.3[2]||BGC0002493.3[2]||BGC0001351.3[2]||BGC0002544.3[2]||BGC0002686.2[2]||BGC0002466.3[2]||BGC0000366.5[2]||BGC0002415.2[2]}/NZ_CP100702_Region3:{-}	BGC0000294.5/BGC0000300.5/BGC0000309.5/BGC0000343.5/BGC0000352.5/BGC0000366.5/BGC0000368.5/BGC0000371.5/BGC0000392.5/BGC0000451.5/BGC0000454.5/BGC0000781.3/BGC0001114.5/BGC0001185.5/BGC0001211.5/BGC0001345.5/BGC0001351.3/BGC0001502.4/BGC0001752.4/BGC0001783.5/BGC0001890.3/BGC0002017.3/BGC0002324.3/BGC0002413.3/BGC0002414.3/BGC0002415.2/BGC0002466.3/BGC0002473.3/BGC0002474.2/BGC0002476.2/BGC0002493.3/BGC0002494.3/BGC0002495.2/BGC0002528.3/BGC0002544.3/BGC0002679.2/BGC0002680.2/BGC0002686.2/BGC0002695.2/BGC0002696.2	azole-containing-RiPP/NRP-metallophore/NRPS/terpene-precursor	4	-	-
Refseq	GCF_024266425.1	ASM2426642v1	SAMN21365152	Salmonella enterica subsp. enterica serovar Typhimurium	90371	R18.0409	2024-07-27	2022	2022-07-14	flye v2.9; trycycler v0.5.3; medaka v1.6.0; homopolish v0.3.3; polca v4.0.5; polypolish v0.5.0	1	2	3	NZ_CP100707.1/NZ_CP100708.1/NZ_CP100709.1	5338877	4962789/278879/97209	278879	False/True/True	c/c/c	263x/263x/263x	Salmonella enterica subsp. enterica serovar Typhimurium strain R18.0409 chromosome/Salmonella enterica subsp. enterica serovar Typhimurium strain R18.0409 plasmid pR/Salmonella enterica subsp. enterica serovar Typhimurium strain R18.0409 plasmid pR	-	-	FALSE	ONT	hybrid	de_novo	FALSE	False/False/False	False/False/False	5292	5170	5038	132	8, 7, 7 (5S, 16S, 23S)	85	15	81	6311	1	120032	72	6311	1068	9	1137	712	0	0	0	0	0	0	0.02248	FALSE	interspersed	FALSE	Bacteria	Pseudomonadota	Gammaproteobacteria	Enterobacterales	Enterobacteriaceae	Salmonella	Salmonella enterica	Salmonella enterica	Bacteria	Pseudomonadota	Gammaproteobacteria	Enterobacterales	Enterobacteriaceae	Salmonella	Salmonella enterica	7	-	1542/1542/1542/1542/1542/1542/1542	NZ_CP100707.1/NZ_CP100707.1/NZ_CP100707.1/NZ_CP100707.1/NZ_CP100707.1/NZ_CP100707.1/NZ_CP100707.1	473029/1266505/3738495/4611793/4655333/4810213/4906140	474571/1268047/3740037/4613335/4656875/4811755/4907682	1/1/-1/-1/-1/-1/-1	99.4	NZ_CP100707_Region1:{azole-containing-RiPP}/NZ_CP100707_Region2:{NRP-metallophore+NRPS}/NZ_CP100707_Region3:{terpene-precursor}	NZ_CP100707_Region1:{1}/NZ_CP100707_Region2:{2}/NZ_CP100707_Region3:{1}	NZ_CP100707_Region1:{2981944-3009716}/NZ_CP100707_Region2:{3329560-3384774}/NZ_CP100707_Region3:{3523534-3544433}	NZ_CP100707_Region1:{20}/NZ_CP100707_Region2:{48}/NZ_CP100707_Region3:{23}	NZ_CP100707_Region1:{BGC0000781.3[2]}/NZ_CP100707_Region2:{BGC0002476.2[10]||BGC0002413.3[9]||BGC0002414.3[10]||BGC0002495.2[5]||BGC0002679.2[4]||BGC0000451.5[4]||BGC0000343.5[3]||BGC0002474.2[3]||BGC0002680.2[6]||BGC0001502.4[3]||BGC0002324.3[3]||BGC0000368.5[3]||BGC0000352.5[2]||BGC0001783.5[2]||BGC0000454.5[3]||BGC0000392.5[2]||BGC0001114.5[2]||BGC0000294.5[2]||BGC0001345.5[2]||BGC0002528.3[2]||BGC0001890.3[2]||BGC0001185.5[2]||BGC0000309.5[2]||BGC0002695.2[2]||BGC0002473.3[2]||BGC0002696.2[2]||BGC0000371.5[2]||BGC0002017.3[2]||BGC0001211.5[2]||BGC0002494.3[2]||BGC0002493.3[2]||BGC0001351.3[2]||BGC0002544.3[2]||BGC0002686.2[2]||BGC0000300.5[2]||BGC0002466.3[2]||BGC0000366.5[2]||BGC0002415.2[2]}/NZ_CP100707_Region3:{-}	BGC0000294.5/BGC0000300.5/BGC0000309.5/BGC0000343.5/BGC0000352.5/BGC0000366.5/BGC0000368.5/BGC0000371.5/BGC0000392.5/BGC0000451.5/BGC0000454.5/BGC0000781.3/BGC0001114.5/BGC0001185.5/BGC0001211.5/BGC0001345.5/BGC0001351.3/BGC0001502.4/BGC0001783.5/BGC0001890.3/BGC0002017.3/BGC0002324.3/BGC0002413.3/BGC0002414.3/BGC0002415.2/BGC0002466.3/BGC0002473.3/BGC0002474.2/BGC0002476.2/BGC0002493.3/BGC0002494.3/BGC0002495.2/BGC0002528.3/BGC0002544.3/BGC0002679.2/BGC0002680.2/BGC0002686.2/BGC0002695.2/BGC0002696.2	azole-containing-RiPP/NRP-metallophore/NRPS/terpene-precursor	4	-	-
Refseq	GCF_024266445.1	ASM2426644v1	SAMN21365146	Salmonella enterica subsp. enterica serovar Typhimurium	90371	R17.5474	2023-07-23	2022	2022-07-14	flye v2.9; trycycler v0.5.3; medaka v1.6.0; homopolish v0.3.3; polca v4.0.5; polypolish v0.5.0	1	2	3	NZ_CP100715.1/NZ_CP100716.1/NZ_CP100717.1	5253731	4955572/294171/3988	294171	False/True/True	c/c/c	490x/490x/490x	Salmonella enterica subsp. enterica serovar Typhimurium strain R17.5474 chromosome/Salmonella enterica subsp. enterica serovar Typhimurium strain R17.5474 plasmid pR/Salmonella enterica subsp. enterica serovar Typhimurium strain R17.5474 plasmid pR	-	-	FALSE	ONT	hybrid	de_novo	FALSE	False/False/False	False/False/False	5198	5076	4943	133	8, 7, 7 (5S, 16S, 23S)	85	15	76	18496	3	150330	67	18496	1231	9	1137	712	0	0	0	0	0	0	0.02861	TRUE	interspersed	FALSE	Bacteria	Pseudomonadota	Gammaproteobacteria	Enterobacterales	Enterobacteriaceae	Salmonella	Salmonella enterica	Salmonella enterica	Bacteria	Pseudomonadota	Gammaproteobacteria	Enterobacterales	Enterobacteriaceae	Salmonella	Salmonella enterica	7	-	1542/1542/1542/1542/1542/1542/1542	NZ_CP100715.1/NZ_CP100715.1/NZ_CP100715.1/NZ_CP100715.1/NZ_CP100715.1/NZ_CP100715.1/NZ_CP100715.1	473029/1256881/3731277/4604576/4648116/4802996/4898923	474571/1258423/3732819/4606118/4649658/4804538/4900465	1/1/-1/-1/-1/-1/-1	99.4	NZ_CP100715_Region1:{azole-containing-RiPP}/NZ_CP100715_Region2:{NRP-metallophore+NRPS}/NZ_CP100715_Region3:{terpene-precursor}	NZ_CP100715_Region1:{1}/NZ_CP100715_Region2:{2}/NZ_CP100715_Region3:{1}	NZ_CP100715_Region1:{2973312-3001159}/NZ_CP100715_Region2:{3321004-3376218}/NZ_CP100715_Region3:{3514978-3535877}	NZ_CP100715_Region1:{20}/NZ_CP100715_Region2:{48}/NZ_CP100715_Region3:{23}	NZ_CP100715_Region1:{BGC0000781.3[2]}/NZ_CP100715_Region2:{BGC0002476.2[10]||BGC0002413.3[9]||BGC0002414.3[10]||BGC0002495.2[5]||BGC0002679.2[4]||BGC0000451.5[4]||BGC0000343.5[3]||BGC0002474.2[3]||BGC0002680.2[6]||BGC0001502.4[3]||BGC0002324.3[3]||BGC0000368.5[3]||BGC0000352.5[2]||BGC0001783.5[2]||BGC0000454.5[3]||BGC0000392.5[2]||BGC0001114.5[2]||BGC0000294.5[2]||BGC0001345.5[2]||BGC0002528.3[2]||BGC0001890.3[2]||BGC0001185.5[2]||BGC0000309.5[2]||BGC0002695.2[2]||BGC0002473.3[2]||BGC0002696.2[2]||BGC0000371.5[2]||BGC0002017.3[2]||BGC0001211.5[2]||BGC0002494.3[2]||BGC0002493.3[2]||BGC0001351.3[2]||BGC0002544.3[2]||BGC0002686.2[2]||BGC0000300.5[2]||BGC0002466.3[2]||BGC0000366.5[2]||BGC0002415.2[2]}/NZ_CP100715_Region3:{-}	BGC0000294.5/BGC0000300.5/BGC0000309.5/BGC0000343.5/BGC0000352.5/BGC0000366.5/BGC0000368.5/BGC0000371.5/BGC0000392.5/BGC0000451.5/BGC0000454.5/BGC0000781.3/BGC0001114.5/BGC0001185.5/BGC0001211.5/BGC0001345.5/BGC0001351.3/BGC0001502.4/BGC0001783.5/BGC0001890.3/BGC0002017.3/BGC0002324.3/BGC0002413.3/BGC0002414.3/BGC0002415.2/BGC0002466.3/BGC0002473.3/BGC0002474.2/BGC0002476.2/BGC0002493.3/BGC0002494.3/BGC0002495.2/BGC0002528.3/BGC0002544.3/BGC0002679.2/BGC0002680.2/BGC0002686.2/BGC0002695.2/BGC0002696.2	azole-containing-RiPP/NRP-metallophore/NRPS/terpene-precursor	4	-	-
Refseq	GCF_024266465.1	ASM2426646v1	SAMN29431224	Salmonella enterica subsp. enterica serovar Blockley	57741	R18.0186	2023-07-23	2022	2022-07-14	flye v2.9; trycycler v0.5.3; medaka v1.6.0; homopolish v0.3.3; polca v4.0.5; polypolish v0.5.0	1	4	5	NZ_CP100710.1/NZ_CP100714.1/NZ_CP100713.1/NZ_CP100712.1/NZ_CP100711.1	5025997	4890321/4593/4657/48530/77896	77896	False/True/True/True/True	c/c/c/c/c	331x/331x/331x/331x/331x	Salmonella enterica subsp. enterica serovar Blockley strain R18.0186 chromosome, c/Salmonella enterica subsp. enterica serovar Blockley strain R18.0186 plasmid pR18./Salmonella enterica subsp. enterica serovar Blockley strain R18.0186 plasmid pR18./Salmonella enterica subsp. enterica serovar Blockley strain R18.0186 plasmid pR18./Salmonella enterica subsp. enterica serovar Blockley strain R18.0186 plasmid pR18.	-	-	FALSE	ONT	hybrid	de_novo	FALSE	False/False/False/False/False	False/False/False/False/False	4949	4826	4707	119	8, 7, 7 (5S, 16S, 23S)	88	13	41	7372	3	90576	33	7372	2931	8	1153	632	0	0	0	0	0	0	0.01802	TRUE	interspersed	FALSE	Bacteria	Pseudomonadota	Gammaproteobacteria	Enterobacterales	Enterobacteriaceae	Salmonella	Salmonella enterica	Salmonella enterica	Bacteria	Pseudomonadota	Gammaproteobacteria	Enterobacterales	Enterobacteriaceae	Salmonella	Salmonella enterica	7	-	1542/1542/1542/1542/1542/1542/1542	NZ_CP100710.1/NZ_CP100710.1/NZ_CP100710.1/NZ_CP100710.1/NZ_CP100710.1/NZ_CP100710.1/NZ_CP100710.1	505116/1231124/3753829/4513791/4556024/4743589/4837968	506658/1232666/3755371/4515333/4557566/4745131/4839510	1/1/-1/-1/-1/-1/-1	99.4	NZ_CP100710_Region1:{azole-containing-RiPP}/NZ_CP100710_Region2:{NRP-metallophore+NRPS}/NZ_CP100710_Region3:{terpene-precursor}	NZ_CP100710_Region1:{1}/NZ_CP100710_Region2:{2}/NZ_CP100710_Region3:{1}	NZ_CP100710_Region1:{2933211-2961058}/NZ_CP100710_Region2:{3363471-3418683}/NZ_CP100710_Region3:{3556722-3577621}	NZ_CP100710_Region1:{20}/NZ_CP100710_Region2:{49}/NZ_CP100710_Region3:{23}	NZ_CP100710_Region1:{BGC0000781.3[2]}/NZ_CP100710_Region2:{BGC0002476.2[10]||BGC0002413.3[9]||BGC0002414.3[10]||BGC0002495.2[5]||BGC0002679.2[4]||BGC0000451.5[4]||BGC0000343.5[3]||BGC0002474.2[3]||BGC0002680.2[6]||BGC0001502.4[3]||BGC0002324.3[3]||BGC0000368.5[3]||BGC0000352.5[2]||BGC0001783.5[2]||BGC0000454.5[3]||BGC0000392.5[2]||BGC0000300.5[3]||BGC0001114.5[2]||BGC0000294.5[2]||BGC0001345.5[2]||BGC0002528.3[2]||BGC0001185.5[2]||BGC0001890.3[2]||BGC0000309.5[2]||BGC0002695.2[2]||BGC0002473.3[2]||BGC0002696.2[2]||BGC0000371.5[2]||BGC0002017.3[2]||BGC0001211.5[2]||BGC0001752.4[2]||BGC0002494.3[2]||BGC0002493.3[2]||BGC0001351.3[2]||BGC0002544.3[2]||BGC0002686.2[2]||BGC0002466.3[2]||BGC0000366.5[2]||BGC0002415.2[2]}/NZ_CP100710_Region3:{-}	BGC0000294.5/BGC0000300.5/BGC0000309.5/BGC0000343.5/BGC0000352.5/BGC0000366.5/BGC0000368.5/BGC0000371.5/BGC0000392.5/BGC0000451.5/BGC0000454.5/BGC0000781.3/BGC0001114.5/BGC0001185.5/BGC0001211.5/BGC0001345.5/BGC0001351.3/BGC0001502.4/BGC0001752.4/BGC0001783.5/BGC0001890.3/BGC0002017.3/BGC0002324.3/BGC0002413.3/BGC0002414.3/BGC0002415.2/BGC0002466.3/BGC0002473.3/BGC0002474.2/BGC0002476.2/BGC0002493.3/BGC0002494.3/BGC0002495.2/BGC0002528.3/BGC0002544.3/BGC0002679.2/BGC0002680.2/BGC0002686.2/BGC0002695.2/BGC0002696.2	azole-containing-RiPP/NRP-metallophore/NRPS/terpene-precursor	4	-	-
Refseq	GCF_024266485.1	ASM2426648v1	SAMN29431222	Salmonella enterica subsp. enterica serovar Mbandaka	192954	R17.4855	2024-01-26	2022	2022-07-14	flye v2.9; trycycler v0.5.3; medaka v1.6.0; homopolish v0.3.3; polca v4.0.5; polypolish v0.5.0	1	1	2	NZ_CP100722.1/NZ_CP100723.1	5078859	4750785/328074	328074	False/True	c/c	181x/181x	Salmonella enterica subsp. enterica serovar Mbandaka strain R17.4855 chromosome, c/Salmonella enterica subsp. enterica serovar Mbandaka strain R17.4855 plasmid pR17.	-	-	FALSE	ONT	hybrid	de_novo	FALSE	False/False	False/False	4948	4828	4716	112	8, 7, 7 (5S, 16S, 23S)	84	14	47	6311	1	92570	41	6311	1331	6	1148	540	0	0	0	0	0	0	0.01823	FALSE	interspersed	FALSE	Bacteria	Pseudomonadota	Gammaproteobacteria	Enterobacterales	Enterobacteriaceae	Salmonella	Salmonella enterica	Salmonella enterica	Bacteria	Pseudomonadota	Gammaproteobacteria	Enterobacterales	Enterobacteriaceae	Salmonella	Salmonella enterica	7	-	1540/1542/1542/1542/1542/1542/1542	NZ_CP100722.1/NZ_CP100722.1/NZ_CP100722.1/NZ_CP100722.1/NZ_CP100722.1/NZ_CP100722.1/NZ_CP100722.1	448816/1191256/3602408/4377874/4420894/4595152/4693785	450356/1192798/3603950/4379416/4422436/4596694/4695327	1/1/-1/-1/-1/-1/-1	98.6	NZ_CP100722_Region1:{azole-containing-RiPP}/NZ_CP100722_Region2:{NRP-metallophore+NRPS}/NZ_CP100722_Region3:{terpene-precursor}	NZ_CP100722_Region1:{1}/NZ_CP100722_Region2:{2}/NZ_CP100722_Region3:{1}	NZ_CP100722_Region1:{2873669-2901524}/NZ_CP100722_Region2:{3206764-3261977}/NZ_CP100722_Region3:{3404888-3425787}	NZ_CP100722_Region1:{19}/NZ_CP100722_Region2:{48}/NZ_CP100722_Region3:{23}	NZ_CP100722_Region1:{BGC0000781.3[2]}/NZ_CP100722_Region2:{BGC0002476.2[10]||BGC0002413.3[9]||BGC0002414.3[10]||BGC0002495.2[5]||BGC0002679.2[4]||BGC0000451.5[4]||BGC0000343.5[3]||BGC0002474.2[3]||BGC0002680.2[6]||BGC0001502.4[3]||BGC0002324.3[3]||BGC0000352.5[2]||BGC0001783.5[2]||BGC0000368.5[2]||BGC0000392.5[2]||BGC0000300.5[3]||BGC0001114.5[2]||BGC0000294.5[2]||BGC0001345.5[2]||BGC0002528.3[2]||BGC0001890.3[2]||BGC0001185.5[2]||BGC0000309.5[2]||BGC0002695.2[2]||BGC0002473.3[2]||BGC0002696.2[2]||BGC0000371.5[2]||BGC0002017.3[2]||BGC0001211.5[2]||BGC0001752.4[2]||BGC0000454.5[2]||BGC0002494.3[2]||BGC0002493.3[2]||BGC0001351.3[2]||BGC0002544.3[2]||BGC0002686.2[2]||BGC0002466.3[2]||BGC0000366.5[2]||BGC0002415.2[2]}/NZ_CP100722_Region3:{-}	BGC0000294.5/BGC0000300.5/BGC0000309.5/BGC0000343.5/BGC0000352.5/BGC0000366.5/BGC0000368.5/BGC0000371.5/BGC0000392.5/BGC0000451.5/BGC0000454.5/BGC0000781.3/BGC0001114.5/BGC0001185.5/BGC0001211.5/BGC0001345.5/BGC0001351.3/BGC0001502.4/BGC0001752.4/BGC0001783.5/BGC0001890.3/BGC0002017.3/BGC0002324.3/BGC0002413.3/BGC0002414.3/BGC0002415.2/BGC0002466.3/BGC0002473.3/BGC0002474.2/BGC0002476.2/BGC0002493.3/BGC0002494.3/BGC0002495.2/BGC0002528.3/BGC0002544.3/BGC0002679.2/BGC0002680.2/BGC0002686.2/BGC0002695.2/BGC0002696.2	azole-containing-RiPP/NRP-metallophore/NRPS/terpene-precursor	4	-	-
Refseq	GCF_024266505.1	ASM2426650v1	SAMN29431223	Salmonella enterica subsp. enterica serovar Weltevreden	57743	R17.4942	2023-07-23	2022	2022-07-14	flye v2.9; trycycler v0.5.3; medaka v1.6.0; homopolish v0.3.3; polca v4.0.5; polypolish v0.5.0	1	3	4	NZ_CP100718.1/NZ_CP100721.1/NZ_CP100720.1/NZ_CP100719.1	5144935	4987481/4245/71243/81966	81966	False/True/True/True	c/c/c/c	813x/813x/813x/813x	Salmonella enterica subsp. enterica serovar Weltevreden strain R17.4942 chromosome/Salmonella enterica subsp. enterica serovar Weltevreden strain R17.4942 plasmid pR/Salmonella enterica subsp. enterica serovar Weltevreden strain R17.4942 plasmid pR/Salmonella enterica subsp. enterica serovar Weltevreden strain R17.4942 plasmid pR	-	-	FALSE	ONT	hybrid	de_novo	FALSE	False/False/False/False	False/False/False/False	4997	4878	4689	189	8, 7, 7 (5S, 16S, 23S)	85	12	84	10109	3	166868	77	10109	1312	7	6704	639	0	0	0	0	0	0	0.03243	TRUE	interspersed	FALSE	Bacteria	Pseudomonadota	Gammaproteobacteria	Enterobacterales	Enterobacteriaceae	Salmonella	Salmonella enterica	Salmonella enterica	Bacteria	Pseudomonadota	Gammaproteobacteria	Enterobacterales	Enterobacteriaceae	Salmonella	Salmonella enterica	7	-	1542/1542/1542/1542/1542/1542/1542	NZ_CP100718.1/NZ_CP100718.1/NZ_CP100718.1/NZ_CP100718.1/NZ_CP100718.1/NZ_CP100718.1/NZ_CP100718.1	484119/1260173/3869578/4641577/4684702/4833377/4930837	485661/1261715/3871120/4643119/4686244/4834919/4932379	1/1/-1/-1/-1/-1/-1	98.8	NZ_CP100718_Region1:{azole-containing-RiPP}/NZ_CP100718_Region2:{NRP-metallophore+NRPS}/NZ_CP100718_Region3:{terpene-precursor}/NZ_CP100719_Region1:{NRPS+T1PKS}	NZ_CP100718_Region1:{1}/NZ_CP100718_Region2:{2}/NZ_CP100718_Region3:{1}/NZ_CP100719_Region1:{2}	NZ_CP100718_Region1:{3060834-3088691}/NZ_CP100718_Region2:{3460332-3515545}/NZ_CP100718_Region3:{3663574-3684473}/NZ_CP100719_Region1:{408-62156}	NZ_CP100718_Region1:{21}/NZ_CP100718_Region2:{48}/NZ_CP100718_Region3:{22}/NZ_CP100719_Region1:{59}	NZ_CP100718_Region1:{BGC0000781.3[2]}/NZ_CP100718_Region2:{BGC0002476.2[10]||BGC0002413.3[9]||BGC0002414.3[10]||BGC0002495.2[5]||BGC0002679.2[4]||BGC0000451.5[4]||BGC0000343.5[3]||BGC0002474.2[3]||BGC0002680.2[6]||BGC0001502.4[3]||BGC0002324.3[3]||BGC0000368.5[3]||BGC0000352.5[2]||BGC0001783.5[2]||BGC0000392.5[2]||BGC0000300.5[3]||BGC0001114.5[2]||BGC0000294.5[2]||BGC0001345.5[2]||BGC0002528.3[2]||BGC0001890.3[2]||BGC0001185.5[2]||BGC0000309.5[2]||BGC0002695.2[2]||BGC0002473.3[2]||BGC0002696.2[2]||BGC0000371.5[2]||BGC0002017.3[2]||BGC0001211.5[2]||BGC0001752.4[2]||BGC0000454.5[2]||BGC0002494.3[2]||BGC0002493.3[2]||BGC0001351.3[2]||BGC0002544.3[2]||BGC0002686.2[2]||BGC0002466.3[2]||BGC0000366.5[2]||BGC0002415.2[2]}/NZ_CP100718_Region3:{-}/NZ_CP100719_Region1:{BGC0000972.5[2]}	BGC0000294.5/BGC0000300.5/BGC0000309.5/BGC0000343.5/BGC0000352.5/BGC0000366.5/BGC0000368.5/BGC0000371.5/BGC0000392.5/BGC0000451.5/BGC0000454.5/BGC0000781.3/BGC0000972.5/BGC0001114.5/BGC0001185.5/BGC0001211.5/BGC0001345.5/BGC0001351.3/BGC0001502.4/BGC0001752.4/BGC0001783.5/BGC0001890.3/BGC0002017.3/BGC0002324.3/BGC0002413.3/BGC0002414.3/BGC0002415.2/BGC0002466.3/BGC0002473.3/BGC0002474.2/BGC0002476.2/BGC0002493.3/BGC0002494.3/BGC0002495.2/BGC0002528.3/BGC0002544.3/BGC0002679.2/BGC0002680.2/BGC0002686.2/BGC0002695.2/BGC0002696.2	(NRPS)x2/azole-containing-RiPP/NRP-metallophore/T1PKS/terpene-precursor	6	-	-
Refseq	GCF_024266525.1	ASM2426652v1	SAMN29431220	Salmonella enterica subsp. enterica serovar Enteritidis	149539	R17.1476	2023-07-23	2022	2022-07-14	flye v2.9; trycycler v0.5.3; medaka v1.6.0; homopolish v0.3.3; polca v4.0.5; polypolish v0.5.0	1	3	4	NZ_CP100724.1/NZ_CP100726.1/NZ_CP100727.1/NZ_CP100725.1	4846926	4752036/24484/6080/64326	64326	False/True/True/True	c/c/c/c	286x/286x/286x/286x	Salmonella enterica subsp. enterica serovar Enteritidis strain R17.1476 chromosome/Salmonella enterica subsp. enterica serovar Enteritidis strain R17.1476 plasmid pR/Salmonella enterica subsp. enterica serovar Enteritidis strain R17.1476 plasmid pR/Salmonella enterica subsp. enterica serovar Enteritidis strain R17.1476 plasmid pR	-	-	FALSE	ONT	hybrid	de_novo	FALSE	False/False/False/False	False/False/False/False	4774	4653	4469	184	8, 7, 7 (5S, 16S, 23S)	84	15	38	6311	1	93182	34	6311	1847	4	1153	739	0	0	0	0	0	0	0.01922	FALSE	interspersed	FALSE	Bacteria	Pseudomonadota	Gammaproteobacteria	Enterobacterales	Enterobacteriaceae	Salmonella	Salmonella enterica	Salmonella enterica	Bacteria	Pseudomonadota	Gammaproteobacteria	Enterobacterales	Enterobacteriaceae	Salmonella	Salmonella enterica	7	-	1542/1542/1542/1542/1542/1542/1542	NZ_CP100724.1/NZ_CP100724.1/NZ_CP100724.1/NZ_CP100724.1/NZ_CP100724.1/NZ_CP100724.1/NZ_CP100724.1	687632/1205765/3663864/4371018/4414472/4605277/4699690	689174/1207307/3665406/4372560/4416014/4606819/4701232	-1/1/-1/-1/-1/-1/-1	99.9	NZ_CP100724_Region1:{azole-containing-RiPP}/NZ_CP100724_Region2:{NRP-metallophore+NRPS}/NZ_CP100724_Region3:{terpene-precursor}	NZ_CP100724_Region1:{1}/NZ_CP100724_Region2:{2}/NZ_CP100724_Region3:{1}	NZ_CP100724_Region1:{2973907-3001754}/NZ_CP100724_Region2:{3307053-3362267}/NZ_CP100724_Region3:{3492801-3513700}	NZ_CP100724_Region1:{20}/NZ_CP100724_Region2:{49}/NZ_CP100724_Region3:{23}	NZ_CP100724_Region1:{BGC0000781.3[2]}/NZ_CP100724_Region2:{BGC0002476.2[10]||BGC0002413.3[9]||BGC0002414.3[10]||BGC0002495.2[5]||BGC0002679.2[4]||BGC0000451.5[4]||BGC0000343.5[3]||BGC0002474.2[3]||BGC0002680.2[6]||BGC0001502.4[3]||BGC0002324.3[3]||BGC0000368.5[3]||BGC0000352.5[2]||BGC0001783.5[2]||BGC0000454.5[3]||BGC0000392.5[2]||BGC0000300.5[3]||BGC0001114.5[2]||BGC0000294.5[2]||BGC0001345.5[2]||BGC0002528.3[2]||BGC0001185.5[2]||BGC0001890.3[2]||BGC0000309.5[2]||BGC0002695.2[2]||BGC0002473.3[2]||BGC0002696.2[2]||BGC0000371.5[2]||BGC0002017.3[2]||BGC0001211.5[2]||BGC0001752.4[2]||BGC0002494.3[2]||BGC0002493.3[2]||BGC0001351.3[2]||BGC0002544.3[2]||BGC0002686.2[2]||BGC0002466.3[2]||BGC0000366.5[2]||BGC0002415.2[2]}/NZ_CP100724_Region3:{-}	BGC0000294.5/BGC0000300.5/BGC0000309.5/BGC0000343.5/BGC0000352.5/BGC0000366.5/BGC0000368.5/BGC0000371.5/BGC0000392.5/BGC0000451.5/BGC0000454.5/BGC0000781.3/BGC0001114.5/BGC0001185.5/BGC0001211.5/BGC0001345.5/BGC0001351.3/BGC0001502.4/BGC0001752.4/BGC0001783.5/BGC0001890.3/BGC0002017.3/BGC0002324.3/BGC0002413.3/BGC0002414.3/BGC0002415.2/BGC0002466.3/BGC0002473.3/BGC0002474.2/BGC0002476.2/BGC0002493.3/BGC0002494.3/BGC0002495.2/BGC0002528.3/BGC0002544.3/BGC0002679.2/BGC0002680.2/BGC0002686.2/BGC0002695.2/BGC0002696.2	azole-containing-RiPP/NRP-metallophore/NRPS/terpene-precursor	4	-	-
Refseq	GCF_024266545.1	ASM2426654v1	SAMN29431217	Salmonella enterica subsp. enterica serovar Blockley	57741	R17.0776	2023-07-23	2022	2022-07-14	flye v2.9; trycycler v0.5.3; medaka v1.6.0; homopolish v0.3.3; polca v4.0.5; polypolish v0.5.0	1	3	4	NZ_CP100728.1/NZ_CP100731.1/NZ_CP100730.1/NZ_CP100729.1	5059675	4922910/4593/48530/83642	83642	False/True/True/True	c/c/c/c	287x/287x/287x/287x	Salmonella enterica subsp. enterica serovar Blockley strain R17.0776 chromosome, c/Salmonella enterica subsp. enterica serovar Blockley strain R17.0776 plasmid pR17./Salmonella enterica subsp. enterica serovar Blockley strain R17.0776 plasmid pR17./Salmonella enterica subsp. enterica serovar Blockley strain R17.0776 plasmid pR17.	-	-	FALSE	ONT	hybrid	de_novo	FALSE	False/False/False/False	False/False/False/False	5000	4877	4749	128	8, 7, 7 (5S, 16S, 23S)	88	13	42	30583	3	148076	33	30583	2931	9	2675	639	0	0	0	0	0	0	0.02927	TRUE	interspersed	FALSE	Bacteria	Pseudomonadota	Gammaproteobacteria	Enterobacterales	Enterobacteriaceae	Salmonella	Salmonella enterica	Salmonella enterica	Bacteria	Pseudomonadota	Gammaproteobacteria	Enterobacterales	Enterobacteriaceae	Salmonella	Salmonella enterica	7	-	1542/1542/1542/1542/1542/1542/1542	NZ_CP100728.1/NZ_CP100728.1/NZ_CP100728.1/NZ_CP100728.1/NZ_CP100728.1/NZ_CP100728.1/NZ_CP100728.1	505116/1231185/3786427/4546386/4588619/4776178/4870557	506658/1232727/3787969/4547928/4590161/4777720/4872099	1/1/-1/-1/-1/-1/-1	99.4	NZ_CP100728_Region1:{azole-containing-RiPP}/NZ_CP100728_Region2:{NRP-metallophore+NRPS}/NZ_CP100728_Region3:{terpene-precursor}	NZ_CP100728_Region1:{1}/NZ_CP100728_Region2:{2}/NZ_CP100728_Region3:{1}	NZ_CP100728_Region1:{2965809-2993656}/NZ_CP100728_Region2:{3396069-3451281}/NZ_CP100728_Region3:{3589320-3610219}	NZ_CP100728_Region1:{20}/NZ_CP100728_Region2:{49}/NZ_CP100728_Region3:{23}	NZ_CP100728_Region1:{BGC0000781.3[2]}/NZ_CP100728_Region2:{BGC0002476.2[10]||BGC0002413.3[9]||BGC0002414.3[10]||BGC0002495.2[5]||BGC0002679.2[4]||BGC0000451.5[4]||BGC0000343.5[3]||BGC0002474.2[3]||BGC0002680.2[6]||BGC0001502.4[3]||BGC0002324.3[3]||BGC0000368.5[3]||BGC0000352.5[2]||BGC0001783.5[2]||BGC0000454.5[3]||BGC0000392.5[2]||BGC0000300.5[3]||BGC0001114.5[2]||BGC0000294.5[2]||BGC0001345.5[2]||BGC0002528.3[2]||BGC0001185.5[2]||BGC0001890.3[2]||BGC0000309.5[2]||BGC0002695.2[2]||BGC0002473.3[2]||BGC0002696.2[2]||BGC0000371.5[2]||BGC0002017.3[2]||BGC0001211.5[2]||BGC0001752.4[2]||BGC0002494.3[2]||BGC0002493.3[2]||BGC0001351.3[2]||BGC0002544.3[2]||BGC0002686.2[2]||BGC0002466.3[2]||BGC0000366.5[2]||BGC0002415.2[2]}/NZ_CP100728_Region3:{-}	BGC0000294.5/BGC0000300.5/BGC0000309.5/BGC0000343.5/BGC0000352.5/BGC0000366.5/BGC0000368.5/BGC0000371.5/BGC0000392.5/BGC0000451.5/BGC0000454.5/BGC0000781.3/BGC0001114.5/BGC0001185.5/BGC0001211.5/BGC0001345.5/BGC0001351.3/BGC0001502.4/BGC0001752.4/BGC0001783.5/BGC0001890.3/BGC0002017.3/BGC0002324.3/BGC0002413.3/BGC0002414.3/BGC0002415.2/BGC0002466.3/BGC0002473.3/BGC0002474.2/BGC0002476.2/BGC0002493.3/BGC0002494.3/BGC0002495.2/BGC0002528.3/BGC0002544.3/BGC0002679.2/BGC0002680.2/BGC0002686.2/BGC0002695.2/BGC0002696.2	azole-containing-RiPP/NRP-metallophore/NRPS/terpene-precursor	4	-	-
Refseq	GCF_024266565.1	ASM2426656v1	SAMN21365156	Salmonella enterica subsp. enterica serovar Typhimurium	90371	R18.1932	2023-07-23	2022	2022-07-14	flye v2.9; trycycler v0.5.3; medaka v1.6.0; homopolish v0.3.3; polca v4.0.5; polypolish v0.5.0	1	3	4	NZ_CP100732.1/NZ_CP100733.1/NZ_CP100735.1/NZ_CP100734.1	5044347	4790068/161012/5423/87844	161012	False/True/True/True	c/c/c/c	311x/311x/311x/311x	Salmonella enterica subsp. enterica serovar Typhimurium strain R18.1932 chromosome/Salmonella enterica subsp. enterica serovar Typhimurium strain R18.1932 plasmid pR/Salmonella enterica subsp. enterica serovar Typhimurium strain R18.1932 plasmid pR/Salmonella enterica subsp. enterica serovar Typhimurium strain R18.1932 plasmid pR	-	-	FALSE	ONT	hybrid	de_novo	FALSE	False/False/False/False	False/False/False/False	4946	4822	4706	116	8, 7, 7 (5S, 16S, 23S)	87	15	42	6311	1	82143	35	6311	822	7	1137	712	0	0	0	0	0	0	0.01628	FALSE	interspersed	FALSE	Bacteria	Pseudomonadota	Gammaproteobacteria	Enterobacterales	Enterobacteriaceae	Salmonella	Salmonella enterica	Salmonella enterica	Bacteria	Pseudomonadota	Gammaproteobacteria	Enterobacterales	Enterobacteriaceae	Salmonella	Salmonella enterica	7	-	1542/1542/1542/1542/1542/1542/1542	NZ_CP100732.1/NZ_CP100732.1/NZ_CP100732.1/NZ_CP100732.1/NZ_CP100732.1/NZ_CP100732.1/NZ_CP100732.1	473002/1229577/3686470/4439067/4482613/4637492/4733419	474544/1231119/3688012/4440609/4484155/4639034/4734961	1/1/-1/-1/-1/-1/-1	99.4	NZ_CP100732_Region1:{azole-containing-RiPP}/NZ_CP100732_Region2:{NRP-metallophore+NRPS}/NZ_CP100732_Region3:{terpene-precursor}	NZ_CP100732_Region1:{1}/NZ_CP100732_Region2:{2}/NZ_CP100732_Region3:{1}	NZ_CP100732_Region1:{2906115-2933962}/NZ_CP100732_Region2:{3253806-3309020}/NZ_CP100732_Region3:{3447069-3467968}	NZ_CP100732_Region1:{20}/NZ_CP100732_Region2:{48}/NZ_CP100732_Region3:{23}	NZ_CP100732_Region1:{BGC0000781.3[2]}/NZ_CP100732_Region2:{BGC0002476.2[10]||BGC0002413.3[9]||BGC0002414.3[10]||BGC0002495.2[5]||BGC0002679.2[4]||BGC0000451.5[4]||BGC0000343.5[3]||BGC0002474.2[3]||BGC0002680.2[6]||BGC0001502.4[3]||BGC0002324.3[3]||BGC0000368.5[3]||BGC0000352.5[2]||BGC0001783.5[2]||BGC0000454.5[3]||BGC0000392.5[2]||BGC0000300.5[3]||BGC0001114.5[2]||BGC0000294.5[2]||BGC0001345.5[2]||BGC0002528.3[2]||BGC0001890.3[2]||BGC0001185.5[2]||BGC0000309.5[2]||BGC0002695.2[2]||BGC0002473.3[2]||BGC0002696.2[2]||BGC0000371.5[2]||BGC0002017.3[2]||BGC0001211.5[2]||BGC0002494.3[2]||BGC0002493.3[2]||BGC0001351.3[2]||BGC0002544.3[2]||BGC0002686.2[2]||BGC0002466.3[2]||BGC0000366.5[2]||BGC0002415.2[2]}/NZ_CP100732_Region3:{-}	BGC0000294.5/BGC0000300.5/BGC0000309.5/BGC0000343.5/BGC0000352.5/BGC0000366.5/BGC0000368.5/BGC0000371.5/BGC0000392.5/BGC0000451.5/BGC0000454.5/BGC0000781.3/BGC0001114.5/BGC0001185.5/BGC0001211.5/BGC0001345.5/BGC0001351.3/BGC0001502.4/BGC0001783.5/BGC0001890.3/BGC0002017.3/BGC0002324.3/BGC0002413.3/BGC0002414.3/BGC0002415.2/BGC0002466.3/BGC0002473.3/BGC0002474.2/BGC0002476.2/BGC0002493.3/BGC0002494.3/BGC0002495.2/BGC0002528.3/BGC0002544.3/BGC0002679.2/BGC0002680.2/BGC0002686.2/BGC0002695.2/BGC0002696.2	azole-containing-RiPP/NRP-metallophore/NRPS/terpene-precursor	4	-	-
Refseq	GCF_024266585.1	ASM2426658v1	SAMN29428044	Xanthomonas sacchari	56458	DD13	2023-07-23	2022	2022-07-14	Canu v. V1.5	1	0	1	NZ_CP100647.1	4889028	4889028	-	False	c	294x	Xanthomonas sacchari strain DD13 chromosome, complete genome	-	-	FALSE	PacBio	long_read_only	de_novo	FALSE	False	False	4134	4068	4027	41	2, 2, 2 (5S, 16S, 23S)	54	6	39	9925	3	59490	17	6133	1219	22	9925	706	0	0	0	0	0	0	0.01217	TRUE	tandem	FALSE	Bacteria	Pseudomonadota	Gammaproteobacteria	Lysobacterales	Lysobacteraceae	Xanthomonas	Xanthomonas sacchari	Xanthomonas sacchari	Bacteria	Pseudomonadota	Gammaproteobacteria	Xanthomonadales	Xanthomonadaceae	Xanthomonas_A	Xanthomonas_A sacchari_C	2	-	1545/1544	NZ_CP100647.1/NZ_CP100647.1	372510/721139	374055/722683	1/1	99.9	NZ_CP100647_Region1:{arylpolyene}/NZ_CP100647_Region2:{atropopeptide}/NZ_CP100647_Region3:{NI-siderophore}/NZ_CP100647_Region4:{redox-cofactor}/NZ_CP100647_Region5:{RiPP-like}/NZ_CP100647_Region6:{terpene-precursor}/NZ_CP100647_Region7:{lassopeptide}/NZ_CP100647_Region8:{RRE-containing}/NZ_CP100647_Region9:{arylpolyene}	NZ_CP100647_Region1:{1}/NZ_CP100647_Region2:{1}/NZ_CP100647_Region3:{1}/NZ_CP100647_Region4:{1}/NZ_CP100647_Region5:{1}/NZ_CP100647_Region6:{1}/NZ_CP100647_Region7:{1}/NZ_CP100647_Region8:{1}/NZ_CP100647_Region9:{1}	NZ_CP100647_Region1:{1-25081}/NZ_CP100647_Region2:{1553240-1574464}/NZ_CP100647_Region3:{1637880-1670580}/NZ_CP100647_Region4:{1711322-1733461}/NZ_CP100647_Region5:{2060552-2071397}/NZ_CP100647_Region6:{3552770-3573651}/NZ_CP100647_Region7:{4565552-4594682}/NZ_CP100647_Region8:{4600165-4620446}/NZ_CP100647_Region9:{4865146-4889028}	NZ_CP100647_Region1:{24}/NZ_CP100647_Region2:{19}/NZ_CP100647_Region3:{21}/NZ_CP100647_Region4:{12}/NZ_CP100647_Region5:{11}/NZ_CP100647_Region6:{15}/NZ_CP100647_Region7:{24}/NZ_CP100647_Region8:{20}/NZ_CP100647_Region9:{14}	NZ_CP100647_Region1:{BGC0000840.5[10]}/NZ_CP100647_Region2:{-}/NZ_CP100647_Region3:{BGC0001408.5[7]||BGC0002527.2[7]||BGC0000947.5[4]||BGC0000946.5[2]}/NZ_CP100647_Region4:{BGC0001100.5[2]}/NZ_CP100647_Region5:{-}/NZ_CP100647_Region6:{-}/NZ_CP100647_Region7:{-}/NZ_CP100647_Region8:{-}/NZ_CP100647_Region9:{BGC0001285.5[2]}	BGC0000840.5/BGC0000946.5/BGC0000947.5/BGC0001100.5/BGC0001285.5/BGC0001408.5/BGC0002527.2	(arylpolyene)x2/atropopeptide/lassopeptide/NI-siderophore/redox-cofactor/RiPP-like/RRE-containing/terpene-precursor	9	-	-
Refseq	GCF_024266605.1	ASM2426660v1	SAMN29515135	Bacillus halotolerans	260554	MEC_B301	2023-07-23	2022	2022-07-14	CANU v. v1.5; GATK v. v1.6-13	1	0	1	NZ_CP100752.1	4095140	4095140	-	False	c	389x	Bacillus halotolerans strain MEC_B301 chromosome, complete genome	-	-	FALSE	ONT	long_read_only	de_novo	FALSE	False	False	4207	4086	3887	199	10, 10, 10 (5S, 16S, 23S)	86	5	25	5899	1	79739	25	5899	2044	0	0	0	0	0	0	0	0	0	0.01947	FALSE	interspersed	FALSE	Bacteria	Bacillota	Bacilli	Bacillales	Bacillaceae	Bacillus	Bacillus halotolerans	Bacillus halotolerans	Bacteria	Bacillota	Bacilli	Bacillales	Bacillaceae	Bacillus	Bacillus halotolerans	10	-	1549/1549/1550/1550/1550/1549/1551/1550/1551/1549	NZ_CP100752.1/NZ_CP100752.1/NZ_CP100752.1/NZ_CP100752.1/NZ_CP100752.1/NZ_CP100752.1/NZ_CP100752.1/NZ_CP100752.1/NZ_CP100752.1/NZ_CP100752.1	9413/29965/90172/96032/160842/166471/171482/609206/940766/3044842	10962/31514/91722/97582/162392/168020/173033/610756/942317/3046391	1/1/1/1/1/1/1/1/1/-1	99.5	NZ_CP100752_Region1:{RiPP-like}/NZ_CP100752_Region2:{NRPS}/NZ_CP100752_Region3:{NRPS}/NZ_CP100752_Region4:{terpene}/NZ_CP100752_Region5:{transAT-PKS+PKS-like+T3PKS+(NRPS)x2+NRPS-like}/NZ_CP100752_Region6:{NRPS+betalactone}/NZ_CP100752_Region7:{terpene}/NZ_CP100752_Region8:{T3PKS}/NZ_CP100752_Region9:{terpene-precursor}/NZ_CP100752_Region10:{terpene-precursor+NRPS-like+NRP-metallophore+NRPS}/NZ_CP100752_Region11:{sactipeptide}/NZ_CP100752_Region12:{other}	NZ_CP100752_Region1:{1}/NZ_CP100752_Region2:{1}/NZ_CP100752_Region3:{1}/NZ_CP100752_Region4:{1}/NZ_CP100752_Region5:{6}/NZ_CP100752_Region6:{2}/NZ_CP100752_Region7:{1}/NZ_CP100752_Region8:{1}/NZ_CP100752_Region9:{1}/NZ_CP100752_Region10:{4}/NZ_CP100752_Region11:{1}/NZ_CP100752_Region12:{1}	NZ_CP100752_Region1:{341381-351767}/NZ_CP100752_Region2:{360164-425560}/NZ_CP100752_Region3:{607857-672734}/NZ_CP100752_Region4:{1148159-1168965}/NZ_CP100752_Region5:{1806214-1921301}/NZ_CP100752_Region6:{2002775-2080566}/NZ_CP100752_Region7:{2152142-2174040}/NZ_CP100752_Region8:{2221537-2262634}/NZ_CP100752_Region9:{2445200-2466090}/NZ_CP100752_Region10:{3114706-3180745}/NZ_CP100752_Region11:{3706356-3727968}/NZ_CP100752_Region12:{3729875-3771293}	NZ_CP100752_Region1:{8}/NZ_CP100752_Region2:{48}/NZ_CP100752_Region3:{44}/NZ_CP100752_Region4:{20}/NZ_CP100752_Region5:{57}/NZ_CP100752_Region6:{43}/NZ_CP100752_Region7:{16}/NZ_CP100752_Region8:{45}/NZ_CP100752_Region9:{20}/NZ_CP100752_Region10:{64}/NZ_CP100752_Region11:{19}/NZ_CP100752_Region12:{40}	NZ_CP100752_Region1:{-}/NZ_CP100752_Region2:{BGC0000433.5[23]||BGC0000381.5[10]||BGC0000172.5[2]}/NZ_CP100752_Region3:{BGC0000082.5[2]||BGC0001687.3[2]}/NZ_CP100752_Region4:{-}/NZ_CP100752_Region5:{BGC0001089.5[15]||BGC0001470.5[9]||BGC0001520.3[9]||BGC0002455.3[7]||BGC0002055.3[7]||BGC0000178.5[7]||BGC0002385.3[7]||BGC0002810.2[6]||BGC0001099.5[6]||BGC0000182.5[6]||BGC0000186.5[6]||BGC0001115.5[6]||BGC0001071.4[6]||BGC0002374.2[6]||BGC0001564.4[5]||BGC0000176.5[7]||BGC0000967.5[6]||BGC0001025.5[7]||BGC0002059.3[5]||BGC0001031.5[5]||BGC0001032.3[5]||BGC0000173.5[5]||BGC0002814.2[5]||BGC0002542.2[4]||BGC0002296.2[4]||BGC0001001.5[4]||BGC0001970.3[4]||BGC0001971.3[4]||BGC0000976.5[4]||BGC0001165.5[4]||BGC0001835.2[4]||BGC0002082.3[5]||BGC0001114.5[4]||BGC0002153.2[4]||BGC0000995.5[4]||BGC0001113.5[4]||BGC0000205.3[3]||BGC0001110.5[4]||BGC0001751.3[4]||BGC0001091.5[4]||BGC0002068.3[4]||BGC0001357.3[3]||BGC0001064.5[3]||BGC0001566.3[3]||BGC0001761.3[3]||BGC0002118.3[3]||BGC0002119.3[3]||BGC0000177.5[2]||BGC0000083.5[2]||BGC0001644.4[2]}/NZ_CP100752_Region6:{BGC0001095.5[21]||BGC0000407.5[19]||BGC0001103.5[7]||BGC0001090.5[4]||BGC0000400.5[3]||BGC0002001.3[2]||BGC0000403.5[2]||BGC0001005.5[2]||BGC0000402.4[2]||BGC0001033.5[2]||BGC0002286.3[1]||BGC0000216.5[2]||BGC0000279.5[2]||BGC0002284.3[2]}/NZ_CP100752_Region7:{-}/NZ_CP100752_Region8:{BGC0002432.2[2]}/NZ_CP100752_Region9:{-}/NZ_CP100752_Region10:{BGC0000309.5[10]||BGC0002695.2[9]||BGC0000401.5[8]||BGC0001185.5[7]||BGC0000368.5[6]||BGC0002688.2[5]||BGC0002324.3[4]||BGC0001345.5[4]||BGC0002492.3[4]||BGC0000359.5[4]||BGC0000392.5[3]||BGC0001967.4[4]||BGC0000296.5[4]||BGC0002676.2[5]||BGC0002528.3[3]||BGC0000429.4[4]||BGC0002373.3[4]||BGC0001370.4[4]||BGC0001214.5[4]||BGC0002384.3[3]||BGC0001657.4[3]||BGC0000366.5[5]||BGC0002503.3[3]||BGC0002378.3[3]||BGC0001567.4[4]||BGC0000997.4[3]||BGC0001623.4[3]||BGC0002293.2[3]||BGC0002014.3[3]||BGC0001752.4[3]||BGC0002358.3[3]||BGC0001211.5[3]||BGC0002467.2[3]||BGC0001975.4[3]||BGC0001039.5[4]||BGC0000459.5[4]||BGC0000415.5[4]||BGC0002696.2[3]||BGC0000371.5[3]||BGC0002689.2[3]||BGC0002491.3[3]||BGC0000365.4[2]||BGC0000341.5[3]||BGC0002109.3[3]||BGC0001230.5[3]||BGC0001406.5[3]||BGC0001297.4[3]||BGC0000336.5[3]||BGC0000984.4[3]||BGC0001451.4[3]}/NZ_CP100752_Region11:{BGC0000602.5[8]}/NZ_CP100752_Region12:{BGC0001184.4[7]||BGC0000888.5[5]||BGC0000796.3[3]||BGC0000794.5[2]||BGC0002302.2[2]||BGC0000795.3[2]}	BGC0000082.5/BGC0000083.5/BGC0000172.5/BGC0000173.5/BGC0000176.5/BGC0000177.5/BGC0000178.5/BGC0000182.5/BGC0000186.5/BGC0000205.3/BGC0000216.5/BGC0000279.5/BGC0000296.5/BGC0000309.5/BGC0000336.5/BGC0000341.5/BGC0000359.5/BGC0000365.4/BGC0000366.5/BGC0000368.5/BGC0000371.5/BGC0000381.5/BGC0000392.5/BGC0000400.5/BGC0000401.5/BGC0000402.4/BGC0000403.5/BGC0000407.5/BGC0000415.5/BGC0000429.4/BGC0000433.5/BGC0000459.5/BGC0000602.5/BGC0000794.5/BGC0000795.3/BGC0000796.3/BGC0000888.5/BGC0000967.5/BGC0000976.5/BGC0000984.4/BGC0000995.5/BGC0000997.4/BGC0001001.5/BGC0001005.5/BGC0001025.5/BGC0001031.5/BGC0001032.3/BGC0001033.5/BGC0001039.5/BGC0001064.5/BGC0001071.4/BGC0001089.5/BGC0001090.5/BGC0001091.5/BGC0001095.5/BGC0001099.5/BGC0001103.5/BGC0001110.5/BGC0001113.5/BGC0001114.5/BGC0001115.5/BGC0001165.5/BGC0001184.4/BGC0001185.5/BGC0001211.5/BGC0001214.5/BGC0001230.5/BGC0001297.4/BGC0001345.5/BGC0001357.3/BGC0001370.4/BGC0001406.5/BGC0001451.4/BGC0001470.5/BGC0001520.3/BGC0001564.4/BGC0001566.3/BGC0001567.4/BGC0001623.4/BGC0001644.4/BGC0001657.4/BGC0001687.3/BGC0001751.3/BGC0001752.4/BGC0001761.3/BGC0001835.2/BGC0001967.4/BGC0001970.3/BGC0001971.3/BGC0001975.4/BGC0002001.3/BGC0002014.3/BGC0002055.3/BGC0002059.3/BGC0002068.3/BGC0002082.3/BGC0002109.3/BGC0002118.3/BGC0002119.3/BGC0002153.2/BGC0002284.3/BGC0002286.3/BGC0002293.2/BGC0002296.2/BGC0002302.2/BGC0002324.3/BGC0002358.3/BGC0002373.3/BGC0002374.2/BGC0002378.3/BGC0002384.3/BGC0002385.3/BGC0002432.2/BGC0002455.3/BGC0002467.2/BGC0002491.3/BGC0002492.3/BGC0002503.3/BGC0002528.3/BGC0002542.2/BGC0002676.2/BGC0002688.2/BGC0002689.2/BGC0002695.2/BGC0002696.2/BGC0002810.2/BGC0002814.2	(NRPS)x6/(NRPS-like)x2/(T3PKS)x2/(terpene)x2/(terpene-precursor)x2/betalactone/NRP-metallophore/other/PKS-like/RiPP-like/sactipeptide/transAT-PKS	21	-	-
Refseq	GCF_024266625.1	ASM2426662v1	SAMN29515091	Pseudomonas putida	303	HSM-C2	2023-07-23	2022	2022-07-14	HGAP v4; CANU v1.7.1	1	0	1	NZ_CP100652.1	5568427	5568427	-	False	c	276x	Pseudomonas putida strain HSM-C2 chromosome, complete genome	-	-	FALSE	ONT	hybrid	de_novo	FALSE	False	False	5078	4977	4924	53	8, 7, 7 (5S, 16S, 23S)	75	4	36	15088	3	87510	32	5775	1236	4	15088	1442	0	0	0	0	0	0	0.01572	TRUE	tandem	FALSE	Bacteria	Pseudomonadota	Gammaproteobacteria	Pseudomonadales	Pseudomonadaceae	Pseudomonas	Pseudomonas putida	Pseudomonas putida	Bacteria	Pseudomonadota	Gammaproteobacteria	Pseudomonadales	Pseudomonadaceae	Pseudomonas_E	Pseudomonas_E putida_E	7	-	1537/1537/1537/1537/1537/1537/1537	NZ_CP100652.1/NZ_CP100652.1/NZ_CP100652.1/NZ_CP100652.1/NZ_CP100652.1/NZ_CP100652.1/NZ_CP100652.1	799318/1242454/3698285/4859122/5072072/5435923/5441364	800855/1243991/3699822/4860659/5073609/5437460/5442901	1/1/-1/-1/-1/-1/-1	100	NZ_CP100652_Region1:{terpene-precursor}/NZ_CP100652_Region2:{NAGGN}/NZ_CP100652_Region3:{RiPP-like}/NZ_CP100652_Region4:{RiPP-like}/NZ_CP100652_Region5:{ranthipeptide}/NZ_CP100652_Region6:{phenazine}/NZ_CP100652_Region7:{NRP-metallophore+NRPS}/NZ_CP100652_Region8:{redox-cofactor}	NZ_CP100652_Region1:{1}/NZ_CP100652_Region2:{1}/NZ_CP100652_Region3:{1}/NZ_CP100652_Region4:{1}/NZ_CP100652_Region5:{1}/NZ_CP100652_Region6:{1}/NZ_CP100652_Region7:{2}/NZ_CP100652_Region8:{1}	NZ_CP100652_Region1:{597629-618516}/NZ_CP100652_Region2:{1374096-1388890}/NZ_CP100652_Region3:{2312455-2323288}/NZ_CP100652_Region4:{3076432-3107673}/NZ_CP100652_Region5:{3203145-3224575}/NZ_CP100652_Region6:{3471598-3492014}/NZ_CP100652_Region7:{3796612-3906753}/NZ_CP100652_Region8:{5129804-5151951}	NZ_CP100652_Region1:{23}/NZ_CP100652_Region2:{13}/NZ_CP100652_Region3:{11}/NZ_CP100652_Region4:{31}/NZ_CP100652_Region5:{14}/NZ_CP100652_Region6:{21}/NZ_CP100652_Region7:{69}/NZ_CP100652_Region8:{16}	NZ_CP100652_Region1:{-}/NZ_CP100652_Region2:{-}/NZ_CP100652_Region3:{-}/NZ_CP100652_Region4:{BGC0000466.5[3]||BGC0001732.5[2]||BGC0001731.5[2]}/NZ_CP100652_Region5:{BGC0000413.5[8]||BGC0002379.3[2]}/NZ_CP100652_Region6:{-}/NZ_CP100652_Region7:{BGC0000413.5[20]||BGC0002693.2[13]||BGC0001312.5[5]||BGC0002433.3[5]||BGC0002001.3[6]||BGC0000984.4[4]||BGC0001189.5[4]||BGC0002416.3[3]||BGC0000864.3[3]||BGC0000774.4[2]||BGC0002768.2[2]||BGC0000437.5[2]||BGC0002417.3[2]||BGC0002420.3[2]||BGC0002419.3[2]||BGC0000424.5[2]||BGC0002418.2[2]}/NZ_CP100652_Region8:{BGC0001100.5[2]}	(BGC0000413.5)x2/BGC0000424.5/BGC0000437.5/BGC0000466.5/BGC0000774.4/BGC0000864.3/BGC0000984.4/BGC0001100.5/BGC0001189.5/BGC0001312.5/BGC0001731.5/BGC0001732.5/BGC0002001.3/BGC0002379.3/BGC0002416.3/BGC0002417.3/BGC0002418.2/BGC0002419.3/BGC0002420.3/BGC0002433.3/BGC0002693.2/BGC0002768.2	(RiPP-like)x2/NAGGN/NRP-metallophore/NRPS/phenazine/ranthipeptide/redox-cofactor/terpene-precursor	9	-	-
Refseq	GCF_024266645.1	ASM2426664v1	SAMN29515286	Bacillus halotolerans	260554	MEC_B334	2023-07-23	2022	2022-07-14	CANU v. v1.5; GATK v. v1.6-13	1	0	1	NZ_CP100651.1	4280526	4280526	-	False	c	574x	Bacillus halotolerans strain MEC_B334 chromosome, complete genome	-	-	FALSE	ONT	long_read_only	de_novo	FALSE	False	False	4425	4304	4155	149	10, 10, 10 (5S, 16S, 23S)	86	5	25	5954	1	81067	23	5954	2821	2	5047	2955	0	0	0	0	0	0	0.01894	FALSE	interspersed	FALSE	Bacteria	Bacillota	Bacilli	Bacillales	Bacillaceae	Bacillus	Bacillus halotolerans	Bacillus halotolerans	Bacteria	Bacillota	Bacilli	Bacillales	Bacillaceae	Bacillus	Bacillus halotolerans	10	-	1550/1550/1550/1550/1550/1550/1550/1550/1550/1550	NZ_CP100651.1/NZ_CP100651.1/NZ_CP100651.1/NZ_CP100651.1/NZ_CP100651.1/NZ_CP100651.1/NZ_CP100651.1/NZ_CP100651.1/NZ_CP100651.1/NZ_CP100651.1	9348/29825/90020/95874/160674/166297/171303/628303/943650/3190241	10898/31375/91570/97424/162224/167847/172853/629853/945200/3191791	1/1/1/1/1/1/1/1/1/-1	99.7	NZ_CP100651_Region1:{NRPS}/NZ_CP100651_Region2:{terpene}/NZ_CP100651_Region3:{transAT-PKS+PKS-like+T3PKS+(NRPS)x2}/NZ_CP100651_Region4:{NRPS+betalactone}/NZ_CP100651_Region5:{terpene}/NZ_CP100651_Region6:{T3PKS}/NZ_CP100651_Region7:{terpene-precursor}/NZ_CP100651_Region8:{terpene-precursor+NRP-metallophore+NRPS}/NZ_CP100651_Region9:{sactipeptide}/NZ_CP100651_Region10:{other}/NZ_CP100651_Region11:{RiPP-like}	NZ_CP100651_Region1:{1}/NZ_CP100651_Region2:{1}/NZ_CP100651_Region3:{5}/NZ_CP100651_Region4:{2}/NZ_CP100651_Region5:{1}/NZ_CP100651_Region6:{1}/NZ_CP100651_Region7:{1}/NZ_CP100651_Region8:{3}/NZ_CP100651_Region9:{1}/NZ_CP100651_Region10:{1}/NZ_CP100651_Region11:{1}	NZ_CP100651_Region1:{358427-423822}/NZ_CP100651_Region2:{1151620-1172426}/NZ_CP100651_Region3:{1796969-1912073}/NZ_CP100651_Region4:{1996158-2073937}/NZ_CP100651_Region5:{2149975-2171873}/NZ_CP100651_Region6:{2353707-2394804}/NZ_CP100651_Region7:{2571742-2592632}/NZ_CP100651_Region8:{3260162-3326229}/NZ_CP100651_Region9:{3860654-3882266}/NZ_CP100651_Region10:{3888479-3929897}/NZ_CP100651_Region11:{4134795-4146978}	NZ_CP100651_Region1:{43}/NZ_CP100651_Region2:{21}/NZ_CP100651_Region3:{59}/NZ_CP100651_Region4:{38}/NZ_CP100651_Region5:{15}/NZ_CP100651_Region6:{44}/NZ_CP100651_Region7:{23}/NZ_CP100651_Region8:{61}/NZ_CP100651_Region9:{20}/NZ_CP100651_Region10:{40}/NZ_CP100651_Region11:{13}	NZ_CP100651_Region1:{BGC0000433.5[20]||BGC0000381.5[7]||BGC0000172.5[2]}/NZ_CP100651_Region2:{-}/NZ_CP100651_Region3:{BGC0001089.5[14]||BGC0001470.5[9]||BGC0001520.3[9]||BGC0002455.3[7]||BGC0000967.5[7]||BGC0001099.5[7]||BGC0002055.3[7]||BGC0000178.5[7]||BGC0002385.3[7]||BGC0002810.2[6]||BGC0000182.5[6]||BGC0000186.5[6]||BGC0001115.5[6]||BGC0001071.4[6]||BGC0002374.2[6]||BGC0001564.4[5]||BGC0001025.5[7]||BGC0002059.3[5]||BGC0000176.5[6]||BGC0001031.5[5]||BGC0001032.3[5]||BGC0000173.5[5]||BGC0002814.2[5]||BGC0002542.2[4]||BGC0002296.2[4]||BGC0001970.3[4]||BGC0001001.5[4]||BGC0001971.3[4]||BGC0000976.5[4]||BGC0001165.5[4]||BGC0001835.2[4]||BGC0002082.3[5]||BGC0001114.5[4]||BGC0002153.2[4]||BGC0000995.5[4]||BGC0001113.5[4]||BGC0001110.5[4]||BGC0000205.3[3]||BGC0001751.3[4]||BGC0001091.5[4]||BGC0002068.3[4]||BGC0001357.3[3]||BGC0001064.5[3]||BGC0001566.3[3]||BGC0001853.3[3]||BGC0001761.3[3]||BGC0002118.3[3]||BGC0002119.3[3]||BGC0000177.5[2]||BGC0000083.5[2]}/NZ_CP100651_Region4:{BGC0001095.5[15]||BGC0000407.5[13]||BGC0001103.5[6]||BGC0001090.5[3]||BGC0000216.5[2]||BGC0002284.3[2]}/NZ_CP100651_Region5:{-}/NZ_CP100651_Region6:{BGC0002432.2[2]||BGC0001847.2[2]}/NZ_CP100651_Region7:{-}/NZ_CP100651_Region8:{BGC0000309.5[7]||BGC0002695.2[7]||BGC0000401.5[6]||BGC0001185.5[5]||BGC0000368.5[5]||BGC0002688.2[5]||BGC0002324.3[4]||BGC0001345.5[4]||BGC0002492.3[4]||BGC0000359.5[4]||BGC0000392.5[3]||BGC0002528.3[3]||BGC0001967.4[2]||BGC0002696.2[3]||BGC0000371.5[3]||BGC0002689.2[3]||BGC0002491.3[3]||BGC0002676.2[3]||BGC0001039.5[3]||BGC0001444.5[3]||BGC0000460.5[3]||BGC0001213.5[3]||BGC0001292.5[3]||BGC0001968.3[2]||BGC0002373.3[2]||BGC0000341.5[2]||BGC0002125.3[2]||BGC0001230.5[2]||BGC0001370.4[2]||BGC0000374.5[2]||BGC0001214.5[2]||BGC0000315.5[2]||BGC0000296.5[2]||BGC0000379.5[2]||BGC0000429.4[2]||BGC0000461.5[2]||BGC0001414.5[2]||BGC0002109.3[2]||BGC0001406.5[2]||BGC0001297.4[2]||BGC0001451.4[2]||BGC0002661.2[2]||BGC0002679.2[2]||BGC0001848.4[2]||BGC0001783.5[2]||BGC0000032.5[2]||BGC0001675.5[2]||BGC0001850.4[2]||BGC0001732.5[2]||BGC0001731.5[2]}/NZ_CP100651_Region9:{BGC0000602.5[8]}/NZ_CP100651_Region10:{BGC0001184.4[7]||BGC0000888.5[5]||BGC0000796.3[3]||BGC0000794.5[3]||BGC0002302.2[2]||BGC0000795.3[2]||BGC0000780.3[2]}/NZ_CP100651_Region11:{-}	BGC0000032.5/BGC0000083.5/BGC0000172.5/BGC0000173.5/BGC0000176.5/BGC0000177.5/BGC0000178.5/BGC0000182.5/BGC0000186.5/BGC0000205.3/BGC0000216.5/BGC0000296.5/BGC0000309.5/BGC0000315.5/BGC0000341.5/BGC0000359.5/BGC0000368.5/BGC0000371.5/BGC0000374.5/BGC0000379.5/BGC0000381.5/BGC0000392.5/BGC0000401.5/BGC0000407.5/BGC0000429.4/BGC0000433.5/BGC0000460.5/BGC0000461.5/BGC0000602.5/BGC0000780.3/BGC0000794.5/BGC0000795.3/BGC0000796.3/BGC0000888.5/BGC0000967.5/BGC0000976.5/BGC0000995.5/BGC0001001.5/BGC0001025.5/BGC0001031.5/BGC0001032.3/BGC0001039.5/BGC0001064.5/BGC0001071.4/BGC0001089.5/BGC0001090.5/BGC0001091.5/BGC0001095.5/BGC0001099.5/BGC0001103.5/BGC0001110.5/BGC0001113.5/BGC0001114.5/BGC0001115.5/BGC0001165.5/BGC0001184.4/BGC0001185.5/BGC0001213.5/BGC0001214.5/BGC0001230.5/BGC0001292.5/BGC0001297.4/BGC0001345.5/BGC0001357.3/BGC0001370.4/BGC0001406.5/BGC0001414.5/BGC0001444.5/BGC0001451.4/BGC0001470.5/BGC0001520.3/BGC0001564.4/BGC0001566.3/BGC0001675.5/BGC0001731.5/BGC0001732.5/BGC0001751.3/BGC0001761.3/BGC0001783.5/BGC0001835.2/BGC0001847.2/BGC0001848.4/BGC0001850.4/BGC0001853.3/BGC0001967.4/BGC0001968.3/BGC0001970.3/BGC0001971.3/BGC0002055.3/BGC0002059.3/BGC0002068.3/BGC0002082.3/BGC0002109.3/BGC0002118.3/BGC0002119.3/BGC0002125.3/BGC0002153.2/BGC0002284.3/BGC0002296.2/BGC0002302.2/BGC0002324.3/BGC0002373.3/BGC0002374.2/BGC0002385.3/BGC0002432.2/BGC0002455.3/BGC0002491.3/BGC0002492.3/BGC0002528.3/BGC0002542.2/BGC0002661.2/BGC0002676.2/BGC0002679.2/BGC0002688.2/BGC0002689.2/BGC0002695.2/BGC0002696.2/BGC0002810.2/BGC0002814.2	(NRPS)x5/(T3PKS)x2/(terpene)x2/(terpene-precursor)x2/betalactone/NRP-metallophore/other/PKS-like/RiPP-like/sactipeptide/transAT-PKS	18	-	-
Refseq	GCF_024266665.1	ASM2426666v1	SAMN29532084	Serratia marcescens	615	SASK1000	2023-09-25	2022	2022-07-14	GS De Novo Assembler v2.5	1	0	1	NZ_CP100753.1	5199519	5199519	-	False	c	50x	Serratia marcescens strain SASK1000 chromosome, complete genome	-	-	FALSE	Other	short_read_only	de_novo	FALSE	False	False	4990	4857	4762	96	11, 8, 8 (5S, 16S, 23S)	93	13	26	5590	1	72005	23	5590	3201	3	764	640	0	0	0	0	0	0	0.01385	FALSE	interspersed	FALSE	Bacteria	Pseudomonadota	Gammaproteobacteria	Enterobacterales	Yersiniaceae	Serratia	Serratia marcescens	Serratia marcescens	Bacteria	Pseudomonadota	Gammaproteobacteria	Enterobacterales	Enterobacteriaceae	Serratia	Serratia nematodiphila	8	-	1111/1542/1542/1542/1542/1542/1542/1543	NZ_CP100753.1/NZ_CP100753.1/NZ_CP100753.1/NZ_CP100753.1/NZ_CP100753.1/NZ_CP100753.1/NZ_CP100753.1/NZ_CP100753.1	0/676820/3865240/4452651/4494707/4813624/4938714/5189317	1111/678362/3866782/4454193/4496249/4815166/4940256/5190860	1/1/-1/-1/-1/1/1/1	99.5	NZ_CP100753_Region1:{NRPS}/NZ_CP100753_Region2:{NRPS}/NZ_CP100753_Region3:{NRPS}/NZ_CP100753_Region4:{redox-cofactor}/NZ_CP100753_Region5:{opine-like-metallophore}/NZ_CP100753_Region6:{azole-containing-RiPP}/NZ_CP100753_Region7:{prodigiosin}/NZ_CP100753_Region8:{terpene-precursor}/NZ_CP100753_Region9:{redox-cofactor}/NZ_CP100753_Region10:{betalactone}/NZ_CP100753_Region11:{NRP-metallophore+NRPS}	NZ_CP100753_Region1:{1}/NZ_CP100753_Region2:{1}/NZ_CP100753_Region3:{1}/NZ_CP100753_Region4:{1}/NZ_CP100753_Region5:{1}/NZ_CP100753_Region6:{1}/NZ_CP100753_Region7:{1}/NZ_CP100753_Region8:{1}/NZ_CP100753_Region9:{1}/NZ_CP100753_Region10:{1}/NZ_CP100753_Region11:{2}	NZ_CP100753_Region1:{72978-116025}/NZ_CP100753_Region2:{1457393-1503179}/NZ_CP100753_Region3:{2146043-2194538}/NZ_CP100753_Region4:{2213698-2235860}/NZ_CP100753_Region5:{2504415-2526512}/NZ_CP100753_Region6:{2987190-3013634}/NZ_CP100753_Region7:{3605830-3640850}/NZ_CP100753_Region8:{3700264-3721184}/NZ_CP100753_Region9:{3793416-3815578}/NZ_CP100753_Region10:{3986116-4011786}/NZ_CP100753_Region11:{4398113-4462191}	NZ_CP100753_Region1:{40}/NZ_CP100753_Region2:{33}/NZ_CP100753_Region3:{36}/NZ_CP100753_Region4:{17}/NZ_CP100753_Region5:{18}/NZ_CP100753_Region6:{18}/NZ_CP100753_Region7:{25}/NZ_CP100753_Region8:{21}/NZ_CP100753_Region9:{24}/NZ_CP100753_Region10:{19}/NZ_CP100753_Region11:{44}	NZ_CP100753_Region1:{BGC0001135.5[1]||BGC0000279.5[2]||BGC0000261.5[2]||BGC0000256.3[2]||BGC0001590.5[2]}/NZ_CP100753_Region2:{-}/NZ_CP100753_Region3:{BGC0002680.2[6]||BGC0002414.3[5]||BGC0002413.3[4]||BGC0001750.4[2]||BGC0000451.5[2]||BGC0002415.2[2]}/NZ_CP100753_Region4:{BGC0001100.5[2]||BGC0002470.2[2]}/NZ_CP100753_Region5:{BGC0002490.2[6]}/NZ_CP100753_Region6:{BGC0000781.3[2]}/NZ_CP100753_Region7:{BGC0000259.3[16]||BGC0000258.3[14]||BGC0002675.2[12]||BGC0000260.3[8]||BGC0002090.3[4]||BGC0002381.3[2]||BGC0000091.5[2]||BGC0001063.5[2]||BGC0000257.5[2]}/NZ_CP100753_Region8:{-}/NZ_CP100753_Region9:{BGC0001100.5[2]}/NZ_CP100753_Region10:{-}/NZ_CP100753_Region11:{BGC0002414.3[6]||BGC0002413.3[6]||BGC0002495.2[5]||BGC0002476.2[4]||BGC0002679.2[3]||BGC0000343.5[3]||BGC0001502.4[3]||BGC0000460.5[3]||BGC0002680.2[3]||BGC0000410.5[2]||BGC0000451.5[3]||BGC0002474.2[3]||BGC0000454.5[3]||BGC0000294.5[2]||BGC0002528.3[2]||BGC0002324.3[2]||BGC0001185.5[2]||BGC0001345.5[2]||BGC0000309.5[2]||BGC0002695.2[2]||BGC0001890.3[2]||BGC0002494.3[2]||BGC0000368.5[2]||BGC0000359.5[2]||BGC0002696.2[2]||BGC0000371.5[2]||BGC0002688.2[2]||BGC0002017.3[2]||BGC0002493.3[2]||BGC0002686.2[2]}	(BGC0000451.5)x2/(BGC0001100.5)x2/(BGC0002413.3)x2/(BGC0002414.3)x2/(BGC0002680.2)x2/BGC0000091.5/BGC0000256.3/BGC0000257.5/BGC0000258.3/BGC0000259.3/BGC0000260.3/BGC0000261.5/BGC0000279.5/BGC0000294.5/BGC0000309.5/BGC0000343.5/BGC0000359.5/BGC0000368.5/BGC0000371.5/BGC0000410.5/BGC0000454.5/BGC0000460.5/BGC0000781.3/BGC0001063.5/BGC0001135.5/BGC0001185.5/BGC0001345.5/BGC0001502.4/BGC0001590.5/BGC0001750.4/BGC0001890.3/BGC0002017.3/BGC0002090.3/BGC0002324.3/BGC0002381.3/BGC0002415.2/BGC0002470.2/BGC0002474.2/BGC0002476.2/BGC0002490.2/BGC0002493.3/BGC0002494.3/BGC0002495.2/BGC0002528.3/BGC0002675.2/BGC0002679.2/BGC0002686.2/BGC0002688.2/BGC0002695.2/BGC0002696.2	(NRPS)x4/(redox-cofactor)x2/azole-containing-RiPP/betalactone/NRP-metallophore/opine-like-metallophore/prodigiosin/terpene-precursor	12	-	-
Refseq	GCF_024266685.1	ASM2426668v1	SAMN29502200	Pseudomonas fluorescens	294	ZL22	2023-07-23	2022	2022-07-14	SOAPdenovo v2.3	1	2	3	NZ_CP100660.1/NZ_CP100661.1/NZ_CP100662.1	6055671	6014564/12790/28317	28317	False/True/True	c/c/c	3x/3x/3x	Pseudomonas fluorescens strain ZL22 chromosome, complete genome/Pseudomonas fluorescens strain ZL22 plasmid pZL221, complete sequence/Pseudomonas fluorescens strain ZL22 plasmid pZL222, complete sequence	-	-	TRUE	Other	short_read_only	de_novo	FALSE	False/False/False	False/False/False	5602	5478	5404	74	9, 7, 7 (5S, 16S, 23S)	97	4	33	36851	3	148991	29	36851	2150	4	2617	1293	0	0	0	0	0	0	0.0246	TRUE	interspersed	FALSE	Bacteria	Pseudomonadota	Gammaproteobacteria	Pseudomonadales	Pseudomonadaceae	Pseudomonas	Pseudomonas fluorescens	Pseudomonas fluorescens	Bacteria	Pseudomonadota	Gammaproteobacteria	Pseudomonadales	Pseudomonadaceae	Pseudomonas_E	Pseudomonas_E vlassakiae	7	-	1537/1537/1537/1537/1537/1537/1537	NZ_CP100660.1/NZ_CP100660.1/NZ_CP100660.1/NZ_CP100660.1/NZ_CP100660.1/NZ_CP100660.1/NZ_CP100660.1	164633/170071/765831/2109118/4682745/5125015/5408211	166170/171608/767368/2110655/4684282/5126552/5409748	1/1/1/1/-1/-1/-1	99.9	NZ_CP100660_Region1:{hserlactone+butyrolactone+azole-containing-RiPP}/NZ_CP100660_Region2:{NRP-metallophore+NRPS}/NZ_CP100660_Region3:{NRPS}/NZ_CP100660_Region4:{ranthipeptide}/NZ_CP100660_Region5:{RiPP-like}/NZ_CP100660_Region6:{RiPP-like}/NZ_CP100660_Region7:{betalactone}/NZ_CP100660_Region8:{RiPP-like}/NZ_CP100660_Region9:{NAGGN}/NZ_CP100660_Region10:{terpene-precursor}/NZ_CP100660_Region11:{redox-cofactor}/NZ_CP100661_Region1:{RiPP-like}	NZ_CP100660_Region1:{3}/NZ_CP100660_Region2:{2}/NZ_CP100660_Region3:{1}/NZ_CP100660_Region4:{1}/NZ_CP100660_Region5:{1}/NZ_CP100660_Region6:{1}/NZ_CP100660_Region7:{1}/NZ_CP100660_Region8:{1}/NZ_CP100660_Region9:{1}/NZ_CP100660_Region10:{1}/NZ_CP100660_Region11:{1}/NZ_CP100661_Region1:{1}	NZ_CP100660_Region1:{623319-665849}/NZ_CP100660_Region2:{1706620-1783681}/NZ_CP100660_Region3:{1942467-1995408}/NZ_CP100660_Region4:{2716530-2737960}/NZ_CP100660_Region5:{3156321-3168618}/NZ_CP100660_Region6:{3184438-3195283}/NZ_CP100660_Region7:{3394997-3427445}/NZ_CP100660_Region8:{3783900-3794736}/NZ_CP100660_Region9:{4519493-4534338}/NZ_CP100660_Region10:{5310090-5330977}/NZ_CP100660_Region11:{5483502-5505649}/NZ_CP100661_Region1:{1-8839}	NZ_CP100660_Region1:{38}/NZ_CP100660_Region2:{46}/NZ_CP100660_Region3:{35}/NZ_CP100660_Region4:{14}/NZ_CP100660_Region5:{10}/NZ_CP100660_Region6:{10}/NZ_CP100660_Region7:{30}/NZ_CP100660_Region8:{9}/NZ_CP100660_Region9:{13}/NZ_CP100660_Region10:{20}/NZ_CP100660_Region11:{19}/NZ_CP100661_Region1:{10}	NZ_CP100660_Region1:{-}/NZ_CP100660_Region2:{BGC0002693.2[9]||BGC0000413.5[8]||BGC0001312.5[4]||BGC0002417.3[4]||BGC0002420.3[4]||BGC0002433.3[4]||BGC0002001.3[4]||BGC0001189.5[3]||BGC0002418.2[3]||BGC0000984.4[3]||BGC0002565.2[2]||BGC0002416.3[2]||BGC0002419.3[2]||BGC0000424.5[2]}/NZ_CP100660_Region3:{BGC0000413.5[12]||BGC0002433.3[3]||BGC0002693.2[4]||BGC0000864.3[3]||BGC0002001.3[4]||BGC0002768.2[3]||BGC0000437.5[3]||BGC0001389.5[2]||BGC0000329.5[2]||BGC0000425.5[2]||BGC0000330.5[2]||BGC0001189.5[2]||BGC0002418.2[2]||BGC0000424.5[2]}/NZ_CP100660_Region4:{BGC0000413.5[9]}/NZ_CP100660_Region5:{-}/NZ_CP100660_Region6:{-}/NZ_CP100660_Region7:{BGC0000892.4[2]}/NZ_CP100660_Region8:{-}/NZ_CP100660_Region9:{-}/NZ_CP100660_Region10:{BGC0000668.5[2]}/NZ_CP100660_Region11:{BGC0001100.5[2]}/NZ_CP100661_Region1:{-}	(BGC0000413.5)x3/(BGC0000424.5)x2/(BGC0001189.5)x2/(BGC0002001.3)x2/(BGC0002418.2)x2/(BGC0002433.3)x2/(BGC0002693.2)x2/BGC0000329.5/BGC0000330.5/BGC0000425.5/BGC0000437.5/BGC0000668.5/BGC0000864.3/BGC0000892.4/BGC0000984.4/BGC0001100.5/BGC0001312.5/BGC0001389.5/BGC0002416.3/BGC0002417.3/BGC0002419.3/BGC0002420.3/BGC0002565.2/BGC0002768.2	(RiPP-like)x4/(NRPS)x2/azole-containing-RiPP/betalactone/butyrolactone/hserlactone/NAGGN/NRP-metallophore/ranthipeptide/redox-cofactor/terpene-precursor	15	-	-
Refseq	GCF_024266705.1	ASM2426670v1	SAMN29416696	Natrinema gelatinilyticum	2961571	BND6	2023-04-09	2022	2022-07-14	SOAPdenovo v. March-2021	1	2	3	NZ_CP100756.1/NZ_CP100757.1/NZ_CP100758.1	5443578	3661312/1617347/164919	1617347	False/True/True	c/c/c	453x/453x/453x	Natrinema gelatinilyticum strain BND6 chromosome, complete genome/Natrinema gelatinilyticum strain BND6 plasmid unnamed1, complete sequence/Natrinema gelatinilyticum strain BND6 plasmid unnamed2, complete sequence	-	-	FALSE	PacBio	long_read_only	de_novo	FALSE	False/False/False	False/False/False	5331	5275	4943	332	2, 2, 2 (5S, 16S, 23S)	48	2	194	5545	2	234938	194	5545	1152	0	0	0	0	0	0	0	0	0	0.04316	FALSE	interspersed	FALSE	Archaea	Methanobacteriota	Halobacteria	Halobacteriales	Natrialbaceae	Natrinema	Natrinema gelatinilyticum	Natrinema gelatinilyticum	Archaea	Halobacteriota	Halobacteria	Halobacteriales	Natrialbaceae	Natrinema	Natrinema gelatinilyticum	2	-	1475/1475	NZ_CP100756.1/NZ_CP100756.1	1305441/3267793	1306916/3269268	-1/1	99.8	NZ_CP100756_Region1:{terpene-precursor}/NZ_CP100756_Region2:{terpene}/NZ_CP100756_Region3:{terpene}/NZ_CP100756_Region4:{terpene-precursor}/NZ_CP100756_Region5:{terpene}/NZ_CP100756_Region6:{terpene-precursor}/NZ_CP100756_Region7:{terpene}/NZ_CP100756_Region8:{RiPP-like}	NZ_CP100756_Region1:{1}/NZ_CP100756_Region2:{1}/NZ_CP100756_Region3:{1}/NZ_CP100756_Region4:{1}/NZ_CP100756_Region5:{1}/NZ_CP100756_Region6:{1}/NZ_CP100756_Region7:{1}/NZ_CP100756_Region8:{1}	NZ_CP100756_Region1:{1-17931}/NZ_CP100756_Region2:{456126-477076}/NZ_CP100756_Region3:{599254-619577}/NZ_CP100756_Region4:{1169445-1190287}/NZ_CP100756_Region5:{1206826-1227608}/NZ_CP100756_Region6:{2505176-2526240}/NZ_CP100756_Region7:{2614228-2635274}/NZ_CP100756_Region8:{3316194-3327963}	NZ_CP100756_Region1:{19}/NZ_CP100756_Region2:{19}/NZ_CP100756_Region3:{19}/NZ_CP100756_Region4:{18}/NZ_CP100756_Region5:{21}/NZ_CP100756_Region6:{21}/NZ_CP100756_Region7:{26}/NZ_CP100756_Region8:{11}	NZ_CP100756_Region1:{-}/NZ_CP100756_Region2:{-}/NZ_CP100756_Region3:{-}/NZ_CP100756_Region4:{-}/NZ_CP100756_Region5:{-}/NZ_CP100756_Region6:{-}/NZ_CP100756_Region7:{-}/NZ_CP100756_Region8:{-}	-	(terpene)x4/(terpene-precursor)x3/RiPP-like	8	-	-
Refseq	GCF_024266725.1	ASM2426672v1	SAMN25982028	Alcaligenes sp. NLF5-7	2918755	NLF5-7	2023-07-23	2022	2022-07-14	CANU v1.7	1	0	1	NZ_CP100755.1	4431216	4431216	-	False	c	199x	Alcaligenes sp. NLF5-7 chromosome, complete genome	-	-	FALSE	PacBio	hybrid	de_novo	FALSE	False	False	4122	4052	4023	29	3, 3, 3 (5S, 16S, 23S)	57	4	17	14245	3	91369	15	14245	1192	2	11686	6437	0	0	0	0	0	0	0.02062	TRUE	interspersed	FALSE	Bacteria	Pseudomonadota	Betaproteobacteria	Burkholderiales	Alcaligenaceae	Alcaligenes	Alcaligenes sp. NLF5-7	-	Bacteria	Pseudomonadota	Gammaproteobacteria	Burkholderiales	Burkholderiaceae	Alcaligenes	Alcaligenes phenolicus	3	-	1537/1537/1537	NZ_CP100755.1/NZ_CP100755.1/NZ_CP100755.1	266696/1438074/2693921	268233/1439611/2695458	-1/-1/1	100	NZ_CP100755_Region1:{terpene}/NZ_CP100755_Region2:{resorcinol+NRP-metallophore+NRPS}/NZ_CP100755_Region3:{betalactone}/NZ_CP100755_Region4:{phosphonate-like}/NZ_CP100755_Region5:{T1PKS}/NZ_CP100755_Region6:{butyrolactone}/NZ_CP100755_Region7:{ectoine}/NZ_CP100755_Region8:{betalactone}	NZ_CP100755_Region1:{1}/NZ_CP100755_Region2:{3}/NZ_CP100755_Region3:{1}/NZ_CP100755_Region4:{1}/NZ_CP100755_Region5:{1}/NZ_CP100755_Region6:{1}/NZ_CP100755_Region7:{1}/NZ_CP100755_Region8:{1}	NZ_CP100755_Region1:{294201-334259}/NZ_CP100755_Region2:{1345523-1427394}/NZ_CP100755_Region3:{1455420-1486793}/NZ_CP100755_Region4:{1654162-1695040}/NZ_CP100755_Region5:{2046620-2090594}/NZ_CP100755_Region6:{2866375-2877214}/NZ_CP100755_Region7:{3204167-3214559}/NZ_CP100755_Region8:{4131101-4161696}	NZ_CP100755_Region1:{41}/NZ_CP100755_Region2:{75}/NZ_CP100755_Region3:{31}/NZ_CP100755_Region4:{34}/NZ_CP100755_Region5:{28}/NZ_CP100755_Region6:{10}/NZ_CP100755_Region7:{10}/NZ_CP100755_Region8:{31}	NZ_CP100755_Region1:{-}/NZ_CP100755_Region2:{BGC0002689.2[5]||BGC0002679.2[4]||BGC0002492.3[4]||BGC0001185.5[4]||BGC0000309.5[4]||BGC0002695.2[4]||BGC0001502.4[4]||BGC0001444.5[3]||BGC0002476.2[3]||BGC0000368.5[4]||BGC0001848.4[2]||BGC0001783.5[2]||BGC0001652.5[2]||BGC0001850.4[2]||BGC0001675.5[2]||BGC0002493.3[2]||BGC0001213.5[2]||BGC0002324.3[3]||BGC0001345.5[3]||BGC0000401.5[3]||BGC0002528.3[3]||BGC0002688.2[3]||BGC0002696.2[3]||BGC0000371.5[3]||BGC0002494.3[3]||BGC0001437.5[3]||BGC0000454.5[3]||BGC0000392.5[2]||BGC0000460.5[2]||BGC0002491.3[2]||BGC0001890.3[2]||BGC0002413.3[2]||BGC0002017.3[2]||BGC0000343.5[2]||BGC0002414.3[2]||BGC0000344.5[2]||BGC0002152.2[2]||BGC0002439.3[2]||BGC0001814.5[2]}/NZ_CP100755_Region3:{-}/NZ_CP100755_Region4:{-}/NZ_CP100755_Region5:{BGC0000760.5[2]||BGC0000736.3[2]||BGC0000738.3[2]||BGC0000735.3[2]}/NZ_CP100755_Region6:{-}/NZ_CP100755_Region7:{BGC0002052.3[3]||BGC0000853.3[3]||BGC0000854.3[3]||BGC0000855.3[2]||BGC0000852.5[2]||BGC0000858.3[2]||BGC0000859.3[2]||BGC0000857.3[2]||BGC0000856.3[2]}/NZ_CP100755_Region8:{BGC0000925.5[3]}	BGC0000309.5/BGC0000343.5/BGC0000344.5/BGC0000368.5/BGC0000371.5/BGC0000392.5/BGC0000401.5/BGC0000454.5/BGC0000460.5/BGC0000735.3/BGC0000736.3/BGC0000738.3/BGC0000760.5/BGC0000852.5/BGC0000853.3/BGC0000854.3/BGC0000855.3/BGC0000856.3/BGC0000857.3/BGC0000858.3/BGC0000859.3/BGC0000925.5/BGC0001185.5/BGC0001213.5/BGC0001345.5/BGC0001437.5/BGC0001444.5/BGC0001502.4/BGC0001652.5/BGC0001675.5/BGC0001783.5/BGC0001814.5/BGC0001848.4/BGC0001850.4/BGC0001890.3/BGC0002017.3/BGC0002052.3/BGC0002152.2/BGC0002324.3/BGC0002413.3/BGC0002414.3/BGC0002439.3/BGC0002476.2/BGC0002491.3/BGC0002492.3/BGC0002493.3/BGC0002494.3/BGC0002528.3/BGC0002679.2/BGC0002688.2/BGC0002689.2/BGC0002695.2/BGC0002696.2	(betalactone)x2/butyrolactone/ectoine/NRP-metallophore/NRPS/phosphonate-like/resorcinol/T1PKS/terpene	10	-	-
Refseq	GCF_024266785.1	ASM2426678v1	SAMN29431227	Salmonella enterica subsp. enterica serovar Agona	58095	R18.1477	2023-07-24	2022	2022-07-14	flye v2.9; trycycler v0.5.3; medaka v1.6.0; homopolish v0.3.3; polca v4.0.5; polypolish v0.5.0	1	2	3	NZ_CP100736.1/NZ_CP100737.1/NZ_CP100738.1	5063155	4801266/258626/3263	258626	False/True/True	c/c/c	214x/214x/214x	Salmonella enterica subsp. enterica serovar Agona strain R18.1477 chromosome, comp/Salmonella enterica subsp. enterica serovar Agona strain R18.1477 plasmid pR18.147/Salmonella enterica subsp. enterica serovar Agona strain R18.1477 plasmid pR18.147	-	-	FALSE	ONT	hybrid	de_novo	FALSE	False/False/False	False/False/False	4929	4811	4687	124	8, 7, 7 (5S, 16S, 23S)	84	12	57	6311	1	103410	50	6311	1330	7	4321	849	0	0	0	0	0	0	0.02042	FALSE	interspersed	FALSE	Bacteria	Pseudomonadota	Gammaproteobacteria	Enterobacterales	Enterobacteriaceae	Salmonella	Salmonella enterica	Salmonella enterica	Bacteria	Pseudomonadota	Gammaproteobacteria	Enterobacterales	Enterobacteriaceae	Salmonella	Salmonella enterica	7	-	1542/1542/1540/1542/1542/1542/1542	NZ_CP100736.1/NZ_CP100736.1/NZ_CP100736.1/NZ_CP100736.1/NZ_CP100736.1/NZ_CP100736.1/NZ_CP100736.1	488950/1225268/3636912/4420297/4463202/4649648/4747625	490492/1226810/3638452/4421839/4464744/4651190/4749167	1/1/-1/-1/-1/-1/-1	98.6	NZ_CP100736_Region1:{azole-containing-RiPP}/NZ_CP100736_Region2:{NRP-metallophore+NRPS}/NZ_CP100736_Region3:{terpene-precursor}	NZ_CP100736_Region1:{1}/NZ_CP100736_Region2:{2}/NZ_CP100736_Region3:{1}	NZ_CP100736_Region1:{2954121-2981975}/NZ_CP100736_Region2:{3284075-3339290}/NZ_CP100736_Region3:{3469755-3490654}	NZ_CP100736_Region1:{19}/NZ_CP100736_Region2:{50}/NZ_CP100736_Region3:{23}	NZ_CP100736_Region1:{BGC0000781.3[2]}/NZ_CP100736_Region2:{BGC0002476.2[10]||BGC0002413.3[9]||BGC0002414.3[10]||BGC0002495.2[5]||BGC0002679.2[4]||BGC0000451.5[4]||BGC0000343.5[3]||BGC0002474.2[3]||BGC0002680.2[6]||BGC0001502.4[3]||BGC0002324.3[3]||BGC0000368.5[3]||BGC0000352.5[2]||BGC0001783.5[2]||BGC0000392.5[2]||BGC0000300.5[3]||BGC0001114.5[2]||BGC0000294.5[2]||BGC0001345.5[2]||BGC0002528.3[2]||BGC0001890.3[2]||BGC0001185.5[2]||BGC0000309.5[2]||BGC0002695.2[2]||BGC0002473.3[2]||BGC0002696.2[2]||BGC0000371.5[2]||BGC0002017.3[2]||BGC0001211.5[2]||BGC0001752.4[2]||BGC0000454.5[2]||BGC0002494.3[2]||BGC0002493.3[2]||BGC0001351.3[2]||BGC0002544.3[2]||BGC0002686.2[2]||BGC0002466.3[2]||BGC0000366.5[2]||BGC0002415.2[2]}/NZ_CP100736_Region3:{-}	BGC0000294.5/BGC0000300.5/BGC0000309.5/BGC0000343.5/BGC0000352.5/BGC0000366.5/BGC0000368.5/BGC0000371.5/BGC0000392.5/BGC0000451.5/BGC0000454.5/BGC0000781.3/BGC0001114.5/BGC0001185.5/BGC0001211.5/BGC0001345.5/BGC0001351.3/BGC0001502.4/BGC0001752.4/BGC0001783.5/BGC0001890.3/BGC0002017.3/BGC0002324.3/BGC0002413.3/BGC0002414.3/BGC0002415.2/BGC0002466.3/BGC0002473.3/BGC0002474.2/BGC0002476.2/BGC0002493.3/BGC0002494.3/BGC0002495.2/BGC0002528.3/BGC0002544.3/BGC0002679.2/BGC0002680.2/BGC0002686.2/BGC0002695.2/BGC0002696.2	azole-containing-RiPP/NRP-metallophore/NRPS/terpene-precursor	4	-	-
Refseq	GCF_024266805.1	ASM2426680v1	SAMN29513587	Pseudomonas aeruginosa	287	F13	2023-07-24	2022	2022-07-14	Racon v. v3.4.3; Canu v. v1.5	1	0	1	NZ_CP100653.1	6478686	6478686	-	False	c	300x	Pseudomonas aeruginosa strain F13 chromosome, complete genome	-	-	FALSE	ONT	hybrid	de_novo	FALSE	False	False	6063	5983	5950	33	4, 4, 4 (5S, 16S, 23S)	64	4	36	20579	3	110444	30	6391	1814	6	20579	1366	0	0	0	0	0	0	0.01705	TRUE	tandem	FALSE	Bacteria	Pseudomonadota	Gammaproteobacteria	Pseudomonadales	Pseudomonadaceae	Pseudomonas	Pseudomonas aeruginosa	Pseudomonas aeruginosa	Bacteria	Pseudomonadota	Gammaproteobacteria	Pseudomonadales	Pseudomonadaceae	Pseudomonas	Pseudomonas aeruginosa	4	-	1536/1536/1536/1536	NZ_CP100653.1/NZ_CP100653.1/NZ_CP100653.1/NZ_CP100653.1	699501/4957047/5435643/6248039	701037/4958583/5437179/6249575	1/-1/-1/-1	100	NZ_CP100653_Region1:{NRP-metallophore+NRPS+phenazine}/NZ_CP100653_Region2:{RiPP-like}/NZ_CP100653_Region3:{NRPS-like+terpene-precursor}/NZ_CP100653_Region4:{hserlactone}/NZ_CP100653_Region5:{NAGGN}/NZ_CP100653_Region6:{NRPS}/NZ_CP100653_Region7:{RiPP-like}/NZ_CP100653_Region8:{T3PKS+T1PKS}/NZ_CP100653_Region9:{(NRPS)x2+NRP-metallophore}/NZ_CP100653_Region10:{NRPS}/NZ_CP100653_Region11:{hydrogen-cyanide}/NZ_CP100653_Region12:{redox-cofactor}/NZ_CP100653_Region13:{RiPP-like}/NZ_CP100653_Region14:{phenazine}/NZ_CP100653_Region15:{hserlactone}/NZ_CP100653_Region16:{NRPS-like+betalactone}/NZ_CP100653_Region17:{opine-like-metallophore}/NZ_CP100653_Region18:{CDPS}	NZ_CP100653_Region1:{3}/NZ_CP100653_Region2:{1}/NZ_CP100653_Region3:{2}/NZ_CP100653_Region4:{1}/NZ_CP100653_Region5:{1}/NZ_CP100653_Region6:{1}/NZ_CP100653_Region7:{1}/NZ_CP100653_Region8:{2}/NZ_CP100653_Region9:{3}/NZ_CP100653_Region10:{1}/NZ_CP100653_Region11:{1}/NZ_CP100653_Region12:{1}/NZ_CP100653_Region13:{1}/NZ_CP100653_Region14:{1}/NZ_CP100653_Region15:{1}/NZ_CP100653_Region16:{2}/NZ_CP100653_Region17:{1}/NZ_CP100653_Region18:{1}	NZ_CP100653_Region1:{728111-789452}/NZ_CP100653_Region2:{897969-908799}/NZ_CP100653_Region3:{915060-977121}/NZ_CP100653_Region4:{1672535-1693140}/NZ_CP100653_Region5:{1696275-1711035}/NZ_CP100653_Region6:{1820486-1867544}/NZ_CP100653_Region7:{1896350-1907204}/NZ_CP100653_Region8:{2695848-2754347}/NZ_CP100653_Region9:{2924947-3047128}/NZ_CP100653_Region10:{3099919-3152199}/NZ_CP100653_Region11:{3292813-3305774}/NZ_CP100653_Region12:{3526336-3548480}/NZ_CP100653_Region13:{3593973-3606252}/NZ_CP100653_Region14:{3622431-3643443}/NZ_CP100653_Region15:{4219972-4240577}/NZ_CP100653_Region16:{4349143-4390963}/NZ_CP100653_Region17:{5582182-5604271}/NZ_CP100653_Region18:{6438204-6458938}	NZ_CP100653_Region1:{56}/NZ_CP100653_Region2:{12}/NZ_CP100653_Region3:{60}/NZ_CP100653_Region4:{18}/NZ_CP100653_Region5:{9}/NZ_CP100653_Region6:{36}/NZ_CP100653_Region7:{12}/NZ_CP100653_Region8:{43}/NZ_CP100653_Region9:{74}/NZ_CP100653_Region10:{40}/NZ_CP100653_Region11:{14}/NZ_CP100653_Region12:{22}/NZ_CP100653_Region13:{7}/NZ_CP100653_Region14:{19}/NZ_CP100653_Region15:{16}/NZ_CP100653_Region16:{38}/NZ_CP100653_Region17:{18}/NZ_CP100653_Region18:{17}	NZ_CP100653_Region1:{BGC0002678.2[13]||BGC0002439.3[8]||BGC0001221.5[8]||BGC0002561.3[8]||BGC0000936.5[7]||BGC0001080.5[7]||BGC0000934.4[7]||BGC0002010.4[7]||BGC0001302.5[7]||BGC0000412.5[5]||BGC0002475.3[6]||BGC0000935.5[6]||BGC0002002.3[5]||BGC0000274.5[3]||BGC0001868.4[3]||BGC0001351.3[2]||BGC0002686.2[2]||BGC0000300.5[2]||BGC0002570.2[2]||BGC0001444.5[4]||BGC0001965.4[3]||BGC0001292.5[4]||BGC0001675.5[3]||BGC0001783.5[3]||BGC0001850.4[3]||BGC0000032.5[3]||BGC0001771.4[3]||BGC0001731.5[3]||BGC0001732.5[3]||BGC0001652.5[3]||BGC0000679.5[3]||BGC0001213.5[2]||BGC0002288.2[2]||BGC0001848.4[2]||BGC0000448.5[2]||BGC0000269.5[2]||BGC0002324.3[2]||BGC0000401.5[2]||BGC0002492.3[2]||BGC0001345.5[2]||BGC0001185.5[2]||BGC0002695.2[2]||BGC0000309.5[2]||BGC0000368.5[2]||BGC0000359.5[2]||BGC0002688.2[2]||BGC0000371.5[2]||BGC0002696.2[2]||BGC0002413.3[2]||BGC0001890.3[2]}/NZ_CP100653_Region2:{-}/NZ_CP100653_Region3:{BGC0002379.3[5]||BGC0000668.5[2]||BGC0000929.3[2]||BGC0002152.2[2]}/NZ_CP100653_Region4:{-}/NZ_CP100653_Region5:{-}/NZ_CP100653_Region6:{BGC0002037.3[11]||BGC0002697.3[4]||BGC0002147.2[2]||BGC0002666.2[2]}/NZ_CP100653_Region7:{-}/NZ_CP100653_Region8:{BGC0000128.3[20]||BGC0000127.5[17]||BGC0002022.4[4]||BGC0001172.5[4]||BGC0002096.3[4]||BGC0001750.4[3]||BGC0000130.5[3]||BGC0001038.5[3]||BGC0000079.5[2]||BGC0000986.5[2]||BGC0000131.5[2]||BGC0001875.4[2]||BGC0000032.5[2]||BGC0002024.3[2]||BGC0000832.4[2]||BGC0000833.4[2]||BGC0000654.4[2]||BGC0001159.5[2]||BGC0002090.3[2]}/NZ_CP100653_Region9:{BGC0000413.5[29]||BGC0002693.2[12]||BGC0002433.3[10]||BGC0002416.3[6]||BGC0000984.4[7]||BGC0001189.5[6]||BGC0001312.5[5]||BGC0002001.3[9]||BGC0002420.3[6]||BGC0002417.3[6]||BGC0002117.3[5]||BGC0002408.3[5]||BGC0002565.2[2]||BGC0002419.3[4]||BGC0000329.5[3]||BGC0000330.5[3]||BGC0002421.2[3]||BGC0000386.5[3]||BGC0002569.3[3]||BGC0001721.3[3]||BGC0002418.2[3]||BGC0000424.5[3]||BGC0001363.5[2]||BGC0001822.4[2]||BGC0000399.5[2]||BGC0001980.3[2]||BGC0000398.5[2]||BGC0002522.3[2]||BGC0001608.4[2]||BGC0001127.5[2]||BGC0002465.2[2]||BGC0002768.2[2]||BGC0000437.5[2]||BGC0000425.5[2]}/NZ_CP100653_Region10:{BGC0000287.5[5]||BGC0001101.5[2]}/NZ_CP100653_Region11:{BGC0002345.2[3]}/NZ_CP100653_Region12:{BGC0001100.5[2]}/NZ_CP100653_Region13:{-}/NZ_CP100653_Region14:{BGC0000936.5[7]||BGC0000934.4[7]||BGC0001080.5[7]||BGC0002010.4[7]||BGC0001221.5[7]||BGC0001302.5[7]||BGC0002561.3[7]||BGC0002439.3[7]||BGC0002002.3[5]||BGC0000935.5[5]||BGC0000274.5[3]||BGC0001868.4[3]||BGC0001965.4[3]||BGC0001675.5[3]||BGC0001783.5[3]||BGC0001850.4[3]||BGC0001444.5[3]||BGC0000032.5[3]||BGC0001771.4[3]||BGC0001731.5[3]||BGC0001732.5[3]||BGC0001652.5[3]||BGC0001292.5[3]||BGC0000679.5[3]||BGC0001213.5[2]||BGC0002288.2[2]||BGC0001848.4[2]||BGC0000448.5[2]||BGC0002689.2[2]}/NZ_CP100653_Region15:{-}/NZ_CP100653_Region16:{BGC0002693.2[4]||BGC0000413.5[3]||BGC0000443.5[3]||BGC0001750.4[2]}/NZ_CP100653_Region17:{BGC0002489.2[4]}/NZ_CP100653_Region18:{BGC0001468.5[6]}	(BGC0000032.5)x3/(BGC0000274.5)x2/(BGC0000413.5)x2/(BGC0000448.5)x2/(BGC0000679.5)x2/(BGC0000934.4)x2/(BGC0000935.5)x2/(BGC0000936.5)x2/(BGC0001080.5)x2/(BGC0001213.5)x2/(BGC0001221.5)x2/(BGC0001292.5)x2/(BGC0001302.5)x2/(BGC0001444.5)x2/(BGC0001652.5)x2/(BGC0001675.5)x2/(BGC0001731.5)x2/(BGC0001732.5)x2/(BGC0001750.4)x2/(BGC0001771.4)x2/(BGC0001783.5)x2/(BGC0001848.4)x2/(BGC0001850.4)x2/(BGC0001868.4)x2/(BGC0001965.4)x2/(BGC0002002.3)x2/(BGC0002010.4)x2/(BGC0002288.2)x2/(BGC0002439.3)x2/(BGC0002561.3)x2/(BGC0002693.2)x2/BGC0000079.5/BGC0000127.5/BGC0000128.3/BGC0000130.5/BGC0000131.5/BGC0000269.5/BGC0000287.5/BGC0000300.5/BGC0000309.5/BGC0000329.5/BGC0000330.5/BGC0000359.5/BGC0000368.5/BGC0000371.5/BGC0000386.5/BGC0000398.5/BGC0000399.5/BGC0000401.5/BGC0000412.5/BGC0000424.5/BGC0000425.5/BGC0000437.5/BGC0000443.5/BGC0000654.4/BGC0000668.5/BGC0000832.4/BGC0000833.4/BGC0000929.3/BGC0000984.4/BGC0000986.5/BGC0001038.5/BGC0001100.5/BGC0001101.5/BGC0001127.5/BGC0001159.5/BGC0001172.5/BGC0001185.5/BGC0001189.5/BGC0001312.5/BGC0001345.5/BGC0001351.3/BGC0001363.5/BGC0001468.5/BGC0001608.4/BGC0001721.3/BGC0001822.4/BGC0001875.4/BGC0001890.3/BGC0001980.3/BGC0002001.3/BGC0002022.4/BGC0002024.3/BGC0002037.3/BGC0002090.3/BGC0002096.3/BGC0002117.3/BGC0002147.2/BGC0002152.2/BGC0002324.3/BGC0002345.2/BGC0002379.3/BGC0002408.3/BGC0002413.3/BGC0002416.3/BGC0002417.3/BGC0002418.2/BGC0002419.3/BGC0002420.3/BGC0002421.2/BGC0002433.3/BGC0002465.2/BGC0002475.3/BGC0002489.2/BGC0002492.3/BGC0002522.3/BGC0002565.2/BGC0002569.3/BGC0002570.2/BGC0002666.2/BGC0002678.2/BGC0002686.2/BGC0002688.2/BGC0002689.2/BGC0002695.2/BGC0002696.2/BGC0002697.3/BGC0002768.2	(NRPS)x5/(RiPP-like)x3/(hserlactone)x2/(NRP-metallophore)x2/(NRPS-like)x2/(phenazine)x2/betalactone/CDPS/hydrogen-cyanide/NAGGN/opine-like-metallophore/redox-cofactor/T1PKS/T3PKS/terpene-precursor	25	-	-
Refseq	GCF_024266825.1	ASM2426682v1	SAMN24585883	Staphylococcus epidermidis	1282	HAF242	2023-07-24	2022	2022-07-14	Unicycler v. v0.4.6	1	3	4	NZ_CP090941.1/NZ_CP090942.1/NZ_CP090943.1/NZ_CP090944.1	2578841	2498509/64388/14665/1279	64388	False/True/True/True	c/c/c/c	247x/247x/247x/247x	Staphylococcus epidermidis strain HAF242 chromosome, complete genome/Staphylococcus epidermidis strain HAF242 plasmid unnamed1, complete sequence/Staphylococcus epidermidis strain HAF242 plasmid unnamed2, complete sequence/Staphylococcus epidermidis strain HAF242 plasmid unnamed3, complete sequence	-	-	FALSE	ONT	hybrid	de_novo	FALSE	False/False/False/False	False/False/False/False	2497	2413	2352	61	7, 6, 6 (5S, 16S, 23S)	61	4	22	5157	1	43010	19	5157	764	3	3739	1491	0	0	0	0	0	0	0.01668	FALSE	interspersed	FALSE	Bacteria	Bacillota	Bacilli	Bacillales	Staphylococcaceae	Staphylococcus	Staphylococcus epidermidis	Staphylococcus epidermidis	Bacteria	Bacillota	Bacilli	Staphylococcales	Staphylococcaceae	Staphylococcus	Staphylococcus epidermidis	6	-	1551/1551/1551/1551/1551/1551	NZ_CP090941.1/NZ_CP090941.1/NZ_CP090941.1/NZ_CP090941.1/NZ_CP090941.1/NZ_CP090941.1	740631/828454/960992/2323884/2329035/2373666	742182/830005/962543/2325435/2330586/2375217	1/1/1/-1/-1/-1	99.8	NZ_CP090941_Region1:{opine-like-metallophore}/NZ_CP090941_Region2:{NRPS}/NZ_CP090941_Region3:{T3PKS}/NZ_CP090941_Region4:{NI-siderophore}/NZ_CP090941_Region5:{cyclic-lactone-autoinducer}/NZ_CP090941_Region6:{terpene-precursor}/NZ_CP090942_Region1:{lanthipeptide-class-i+RiPP-like}	NZ_CP090941_Region1:{1}/NZ_CP090941_Region2:{1}/NZ_CP090941_Region3:{1}/NZ_CP090941_Region4:{1}/NZ_CP090941_Region5:{1}/NZ_CP090941_Region6:{1}/NZ_CP090942_Region1:{2}	NZ_CP090941_Region1:{119446-141546}/NZ_CP090941_Region2:{151026-198189}/NZ_CP090941_Region3:{373613-414779}/NZ_CP090941_Region4:{706550-739542}/NZ_CP090941_Region5:{851774-872482}/NZ_CP090941_Region6:{1306619-1327500}/NZ_CP090942_Region1:{1-17151}	NZ_CP090941_Region1:{18}/NZ_CP090941_Region2:{35}/NZ_CP090941_Region3:{37}/NZ_CP090941_Region4:{31}/NZ_CP090941_Region5:{22}/NZ_CP090941_Region6:{21}/NZ_CP090942_Region1:{16}	NZ_CP090941_Region1:{BGC0002487.3[9]||BGC0002488.3[7]}/NZ_CP090941_Region2:{BGC0000308.5[2]}/NZ_CP090941_Region3:{-}/NZ_CP090941_Region4:{BGC0000944.5[4]}/NZ_CP090941_Region5:{-}/NZ_CP090941_Region6:{BGC0001590.5[2]}/NZ_CP090942_Region1:{BGC0000514.5[8]||BGC0000508.3[7]||BGC0001618.3[3]}	BGC0000308.5/BGC0000508.3/BGC0000514.5/BGC0000944.5/BGC0001590.5/BGC0001618.3/BGC0002487.3/BGC0002488.3	cyclic-lactone-autoinducer/lanthipeptide-class-i/NI-siderophore/NRPS/opine-like-metallophore/RiPP-like/T3PKS/terpene-precursor	8	-	-
Refseq	GCF_024266875.1	ASM2426687v1	SAMN29247809	Salmonella enterica subsp. enterica serovar Typhimurium	90371	013+	2023-07-24	2022	2022-07-14	HGAP v. Dec-2021; canu v1.7.1	1	0	1	NZ_CP099705.1	4913592	4913592	-	False	c	100x	Salmonella enterica subsp. enterica serovar Typhimurium strain 013+ chromosome, co	-	-	FALSE	ONT	hybrid	de_novo	FALSE	False	False	4820	4695	4561	134	8, 7, 7 (5S, 16S, 23S)	89	14	65	6311	1	147434	58	6311	2303	7	1137	725	0	0	0	0	0	0	0.03001	FALSE	interspersed	FALSE	Bacteria	Pseudomonadota	Gammaproteobacteria	Enterobacterales	Enterobacteriaceae	Salmonella	Salmonella enterica	Salmonella enterica	Bacteria	Pseudomonadota	Gammaproteobacteria	Enterobacterales	Enterobacteriaceae	Salmonella	Salmonella enterica	7	-	1542/1542/1542/1542/1542/1542/1542	NZ_CP099705.1/NZ_CP099705.1/NZ_CP099705.1/NZ_CP099705.1/NZ_CP099705.1/NZ_CP099705.1/NZ_CP099705.1	472960/1238281/3738230/4530901/4574444/4761050/4857113	474502/1239823/3739772/4532443/4575986/4762592/4858655	1/1/-1/-1/-1/-1/-1	99.9	NZ_CP099705_Region1:{azole-containing-RiPP}/NZ_CP099705_Region2:{NRP-metallophore+NRPS}/NZ_CP099705_Region3:{terpene-precursor}	NZ_CP099705_Region1:{1}/NZ_CP099705_Region2:{2}/NZ_CP099705_Region3:{1}	NZ_CP099705_Region1:{3001573-3029420}/NZ_CP099705_Region2:{3348257-3403471}/NZ_CP099705_Region3:{3541528-3562427}	NZ_CP099705_Region1:{20}/NZ_CP099705_Region2:{48}/NZ_CP099705_Region3:{23}	NZ_CP099705_Region1:{BGC0000781.3[2]}/NZ_CP099705_Region2:{BGC0002476.2[10]||BGC0002413.3[9]||BGC0002414.3[10]||BGC0002495.2[5]||BGC0002679.2[4]||BGC0000451.5[4]||BGC0000343.5[3]||BGC0002474.2[3]||BGC0002680.2[6]||BGC0001502.4[3]||BGC0002324.3[3]||BGC0000368.5[3]||BGC0000352.5[2]||BGC0001783.5[2]||BGC0000454.5[3]||BGC0000392.5[2]||BGC0000300.5[3]||BGC0001114.5[2]||BGC0000294.5[2]||BGC0001345.5[2]||BGC0002528.3[2]||BGC0001890.3[2]||BGC0001185.5[2]||BGC0000309.5[2]||BGC0002695.2[2]||BGC0002473.3[2]||BGC0002696.2[2]||BGC0000371.5[2]||BGC0002017.3[2]||BGC0001211.5[2]||BGC0002494.3[2]||BGC0002493.3[2]||BGC0001351.3[2]||BGC0002544.3[2]||BGC0002686.2[2]||BGC0002466.3[2]||BGC0000366.5[2]||BGC0002415.2[2]}/NZ_CP099705_Region3:{-}	BGC0000294.5/BGC0000300.5/BGC0000309.5/BGC0000343.5/BGC0000352.5/BGC0000366.5/BGC0000368.5/BGC0000371.5/BGC0000392.5/BGC0000451.5/BGC0000454.5/BGC0000781.3/BGC0001114.5/BGC0001185.5/BGC0001211.5/BGC0001345.5/BGC0001351.3/BGC0001502.4/BGC0001783.5/BGC0001890.3/BGC0002017.3/BGC0002324.3/BGC0002413.3/BGC0002414.3/BGC0002415.2/BGC0002466.3/BGC0002473.3/BGC0002474.2/BGC0002476.2/BGC0002493.3/BGC0002494.3/BGC0002495.2/BGC0002528.3/BGC0002544.3/BGC0002679.2/BGC0002680.2/BGC0002686.2/BGC0002695.2/BGC0002696.2	azole-containing-RiPP/NRP-metallophore/NRPS/terpene-precursor	4	-	-
Refseq	GCF_024266895.1	ASM2426689v1	SAMN27594322	Rhodococcus pyridinivorans	103816	Y6	2023-07-24	2022	2022-07-14	SMRT Link v. v5.0.1	1	4	5	NZ_CP096035.1/NZ_CP096036.1/NZ_CP096037.1/NZ_CP096038.1/NZ_CP096039.1	5613749	4869016/13649/167881/232201/331002	331002	False/True/True/True/True	c/c/c/l/c	199x/199x/199x/199x/199x	Rhodococcus pyridinivorans strain Y6 chromosome, complete genome/Rhodococcus pyridinivorans strain Y6 plasmid unnamed1, complete sequence/Rhodococcus pyridinivorans strain Y6 plasmid unnamed2, complete sequence/Rhodococcus pyridinivorans strain Y6 plasmid unnamed3, complete sequence/Rhodococcus pyridinivorans strain Y6 plasmid unnamed4, complete sequence	-	-	FALSE	PacBio	hybrid	de_novo	FALSE	False/False/False/False/False	False/False/False/False/False	5290	5221	5058	163	4, 4, 4 (5S, 16S, 23S)	54	3	66	13649	3	144788	63	5712	1339	3	13649	11949	0	0	0	0	0	0	0.02579	TRUE	tandem	FALSE	Bacteria	Actinomycetota	Actinomycetes	Mycobacteriales	Nocardiaceae	Rhodococcus	Rhodococcus pyridinivorans	Rhodococcus pyridinivorans	Bacteria	Actinomycetota	Actinomycetes	Mycobacteriales	Mycobacteriaceae	Rhodococcus	Rhodococcus pyridinivorans	4	-	1522/1522/1522/1522	NZ_CP096035.1/NZ_CP096035.1/NZ_CP096035.1/NZ_CP096035.1	275448/448174/1673080/2648334	276970/449696/1674602/2649856	1/1/1/-1	99.9	NZ_CP096035_Region1:{terpene}/NZ_CP096035_Region2:{T1PKS}/NZ_CP096035_Region3:{betalactone}/NZ_CP096035_Region4:{NAPAA}/NZ_CP096035_Region5:{NRP-metallophore+NRPS+RiPP-like}/NZ_CP096035_Region6:{ectoine}/NZ_CP096035_Region7:{terpene+NRPS}/NZ_CP096035_Region8:{RiPP-like}/NZ_CP096035_Region9:{NRPS}/NZ_CP096035_Region10:{terpene}/NZ_CP096035_Region11:{NRPS+redox-cofactor}/NZ_CP096035_Region12:{NRPS}/NZ_CP096035_Region13:{NRPS-like}/NZ_CP096039_Region1:{NRPS+T1PKS}	NZ_CP096035_Region1:{1}/NZ_CP096035_Region2:{1}/NZ_CP096035_Region3:{1}/NZ_CP096035_Region4:{1}/NZ_CP096035_Region5:{3}/NZ_CP096035_Region6:{1}/NZ_CP096035_Region7:{2}/NZ_CP096035_Region8:{1}/NZ_CP096035_Region9:{1}/NZ_CP096035_Region10:{1}/NZ_CP096035_Region11:{2}/NZ_CP096035_Region12:{1}/NZ_CP096035_Region13:{1}/NZ_CP096039_Region1:{2}	NZ_CP096035_Region1:{120758-141726}/NZ_CP096035_Region2:{190134-235083}/NZ_CP096035_Region3:{363462-396097}/NZ_CP096035_Region4:{440373-474278}/NZ_CP096035_Region5:{654824-715333}/NZ_CP096035_Region6:{1844658-1855056}/NZ_CP096035_Region7:{2238352-2309639}/NZ_CP096035_Region8:{2463964-2475388}/NZ_CP096035_Region9:{2532763-2594812}/NZ_CP096035_Region10:{2861525-2886727}/NZ_CP096035_Region11:{3427371-3568704}/NZ_CP096035_Region12:{3964958-4023755}/NZ_CP096035_Region13:{4215039-4257615}/NZ_CP096039_Region1:{26164-80662}	NZ_CP096035_Region1:{18}/NZ_CP096035_Region2:{29}/NZ_CP096035_Region3:{30}/NZ_CP096035_Region4:{25}/NZ_CP096035_Region5:{44}/NZ_CP096035_Region6:{8}/NZ_CP096035_Region7:{55}/NZ_CP096035_Region8:{9}/NZ_CP096035_Region9:{48}/NZ_CP096035_Region10:{24}/NZ_CP096035_Region11:{66}/NZ_CP096035_Region12:{30}/NZ_CP096035_Region13:{39}/NZ_CP096039_Region1:{35}	NZ_CP096035_Region1:{BGC0001456.3[2]||BGC0000633.3[2]||BGC0000664.5[2]||BGC0001227.3[2]||BGC0000649.3[2]}/NZ_CP096035_Region2:{-}/NZ_CP096035_Region3:{BGC0002504.2[2]}/NZ_CP096035_Region4:{BGC0002174.2[1]}/NZ_CP096035_Region5:{BGC0000371.5[5]||BGC0002696.2[5]||BGC0001185.5[4]||BGC0000392.5[3]||BGC0002493.3[2]||BGC0000309.5[3]||BGC0002324.3[3]||BGC0000359.5[3]||BGC0002492.3[3]||BGC0001345.5[3]||BGC0002528.3[3]||BGC0002695.2[3]||BGC0002688.2[3]||BGC0001502.4[3]||BGC0000368.5[2]||BGC0000401.5[2]||BGC0001213.5[2]||BGC0002669.2[3]||BGC0000075.5[2]||BGC0000417.5[2]||BGC0002686.2[2]||BGC0002718.2[2]||BGC0001890.3[2]||BGC0002017.3[2]||BGC0000343.5[2]}/NZ_CP096035_Region6:{BGC0000853.3[3]||BGC0002052.3[3]||BGC0000852.5[2]||BGC0000858.3[2]}/NZ_CP096035_Region7:{BGC0000269.5[3]||BGC0002671.2[2]||BGC0001006.5[2]||BGC0001007.5[2]}/NZ_CP096035_Region8:{BGC0002115.3[2]}/NZ_CP096035_Region9:{BGC0000893.5[3]}/NZ_CP096035_Region10:{BGC0000664.5[3]||BGC0000649.3[3]||BGC0001456.3[2]||BGC0000633.3[2]||BGC0001227.3[2]||BGC0001666.3[2]}/NZ_CP096035_Region11:{BGC0001984.3[4]||BGC0001975.4[3]||BGC0000379.5[3]||BGC0002108.3[3]||BGC0002109.3[3]||BGC0002079.2[3]||BGC0001968.3[2]||BGC0000362.5[2]}/NZ_CP096035_Region12:{BGC0000362.5[3]}/NZ_CP096035_Region13:{BGC0000130.5[3]||BGC0002140.2[2]||BGC0001303.5[2]||BGC0001769.5[2]||BGC0000229.5[2]||BGC0000038.5[2]||BGC0000268.5[2]||BGC0001159.5[2]||BGC0000111.5[2]||BGC0001447.3[2]||BGC0000093.5[2]||BGC0000274.5[2]}/NZ_CP096039_Region1:{BGC0002349.3[2]||BGC0002142.2[2]||BGC0000117.5[2]||BGC0002587.2[2]||BGC0002540.3[2]}	(BGC0000362.5)x2/(BGC0000633.3)x2/(BGC0000649.3)x2/(BGC0000664.5)x2/(BGC0001227.3)x2/(BGC0001456.3)x2/BGC0000038.5/BGC0000075.5/BGC0000093.5/BGC0000111.5/BGC0000117.5/BGC0000130.5/BGC0000229.5/BGC0000268.5/BGC0000269.5/BGC0000274.5/BGC0000309.5/BGC0000343.5/BGC0000359.5/BGC0000368.5/BGC0000371.5/BGC0000379.5/BGC0000392.5/BGC0000401.5/BGC0000417.5/BGC0000852.5/BGC0000853.3/BGC0000858.3/BGC0000893.5/BGC0001006.5/BGC0001007.5/BGC0001159.5/BGC0001185.5/BGC0001213.5/BGC0001303.5/BGC0001345.5/BGC0001447.3/BGC0001502.4/BGC0001666.3/BGC0001769.5/BGC0001890.3/BGC0001968.3/BGC0001975.4/BGC0001984.3/BGC0002017.3/BGC0002052.3/BGC0002079.2/BGC0002108.3/BGC0002109.3/BGC0002115.3/BGC0002140.2/BGC0002142.2/BGC0002174.2/BGC0002324.3/BGC0002349.3/BGC0002492.3/BGC0002493.3/BGC0002504.2/BGC0002528.3/BGC0002540.3/BGC0002587.2/BGC0002669.2/BGC0002671.2/BGC0002686.2/BGC0002688.2/BGC0002695.2/BGC0002696.2/BGC0002718.2	(NRPS)x6/(terpene)x3/(RiPP-like)x2/(T1PKS)x2/betalactone/ectoine/NAPAA/NRP-metallophore/NRPS-like/redox-cofactor	19	-	-
Refseq	GCF_024266915.1	ASM2426691v1	SAMN28550649	Pseudomonas aeruginosa	287	PA-1	2023-07-24	2022	2022-07-14	TRYCYCLER v0.4.3	1	1	2	NZ_CP097709.1/NZ_CP097845.1	7100966	7046937/54029	54029	False/True	c/c	2x/2x	Pseudomonas aeruginosa strain PA-1 chromosome, complete genome/Pseudomonas aeruginosa strain PA-1 plasmid pPA-1, complete sequence	-	-	FALSE	ONT	hybrid	de_novo	FALSE	False/False	False/False	6686	6607	6528	79	4, 4, 4 (5S, 16S, 23S)	63	4	95	10007	3	189653	91	10007	1239	4	3723	851	0	0	0	0	0	0	0.02671	TRUE	interspersed	FALSE	Bacteria	Pseudomonadota	Gammaproteobacteria	Pseudomonadales	Pseudomonadaceae	Pseudomonas	Pseudomonas aeruginosa	Pseudomonas aeruginosa	Bacteria	Pseudomonadota	Gammaproteobacteria	Pseudomonadales	Pseudomonadaceae	Pseudomonas	Pseudomonas aeruginosa	4	-	1537/1536/1534/1536	NZ_CP097709.1/NZ_CP097709.1/NZ_CP097709.1/NZ_CP097709.1	731576/5508074/5986534/6823935	733113/5509610/5988068/6825471	1/-1/-1/-1	99.6	NZ_CP097709_Region1:{NRP-metallophore+NRPS+phenazine}/NZ_CP097709_Region2:{RiPP-like}/NZ_CP097709_Region3:{NRPS-like+terpene-precursor}/NZ_CP097709_Region4:{hserlactone}/NZ_CP097709_Region5:{NAGGN}/NZ_CP097709_Region6:{NRPS}/NZ_CP097709_Region7:{RiPP-like}/NZ_CP097709_Region8:{(NRPS)x2+NRP-metallophore}/NZ_CP097709_Region9:{NRPS}/NZ_CP097709_Region10:{hydrogen-cyanide}/NZ_CP097709_Region11:{redox-cofactor}/NZ_CP097709_Region12:{RiPP-like}/NZ_CP097709_Region13:{phenazine}/NZ_CP097709_Region14:{hserlactone}/NZ_CP097709_Region15:{NRPS-like+betalactone}/NZ_CP097709_Region16:{opine-like-metallophore}	NZ_CP097709_Region1:{3}/NZ_CP097709_Region2:{1}/NZ_CP097709_Region3:{2}/NZ_CP097709_Region4:{1}/NZ_CP097709_Region5:{1}/NZ_CP097709_Region6:{1}/NZ_CP097709_Region7:{1}/NZ_CP097709_Region8:{3}/NZ_CP097709_Region9:{1}/NZ_CP097709_Region10:{1}/NZ_CP097709_Region11:{1}/NZ_CP097709_Region12:{1}/NZ_CP097709_Region13:{1}/NZ_CP097709_Region14:{1}/NZ_CP097709_Region15:{2}/NZ_CP097709_Region16:{1}	NZ_CP097709_Region1:{760185-821468}/NZ_CP097709_Region2:{969888-980718}/NZ_CP097709_Region3:{986995-1049018}/NZ_CP097709_Region4:{1694135-1714740}/NZ_CP097709_Region5:{1719240-1734000}/NZ_CP097709_Region6:{1840341-1887399}/NZ_CP097709_Region7:{1916201-1927055}/NZ_CP097709_Region8:{3294187-3426714}/NZ_CP097709_Region9:{3479242-3531522}/NZ_CP097709_Region10:{3753792-3766753}/NZ_CP097709_Region11:{3905489-3927633}/NZ_CP097709_Region12:{4011370-4023649}/NZ_CP097709_Region13:{4042722-4063734}/NZ_CP097709_Region14:{4643563-4664168}/NZ_CP097709_Region15:{4784099-4825919}/NZ_CP097709_Region16:{6138507-6160596}	NZ_CP097709_Region1:{56}/NZ_CP097709_Region2:{12}/NZ_CP097709_Region3:{60}/NZ_CP097709_Region4:{18}/NZ_CP097709_Region5:{9}/NZ_CP097709_Region6:{36}/NZ_CP097709_Region7:{12}/NZ_CP097709_Region8:{81}/NZ_CP097709_Region9:{42}/NZ_CP097709_Region10:{14}/NZ_CP097709_Region11:{22}/NZ_CP097709_Region12:{7}/NZ_CP097709_Region13:{17}/NZ_CP097709_Region14:{16}/NZ_CP097709_Region15:{38}/NZ_CP097709_Region16:{19}	NZ_CP097709_Region1:{BGC0002678.2[13]||BGC0002439.3[8]||BGC0001221.5[8]||BGC0002561.3[8]||BGC0000936.5[7]||BGC0001080.5[7]||BGC0000934.4[7]||BGC0002010.4[7]||BGC0001302.5[7]||BGC0000412.5[5]||BGC0002475.3[6]||BGC0000935.5[6]||BGC0002002.3[5]||BGC0000274.5[3]||BGC0001868.4[3]||BGC0001351.3[2]||BGC0002686.2[2]||BGC0000300.5[2]||BGC0002570.2[2]||BGC0001444.5[4]||BGC0001965.4[3]||BGC0001292.5[4]||BGC0001675.5[3]||BGC0001783.5[3]||BGC0001850.4[3]||BGC0000032.5[3]||BGC0001771.4[3]||BGC0001731.5[3]||BGC0001732.5[3]||BGC0001652.5[3]||BGC0000679.5[3]||BGC0001213.5[2]||BGC0002288.2[2]||BGC0001848.4[2]||BGC0000448.5[2]||BGC0000269.5[2]||BGC0002324.3[2]||BGC0000401.5[2]||BGC0002492.3[2]||BGC0001345.5[2]||BGC0001185.5[2]||BGC0002695.2[2]||BGC0000309.5[2]||BGC0000368.5[2]||BGC0000359.5[2]||BGC0002688.2[2]||BGC0002696.2[2]||BGC0000371.5[2]||BGC0002413.3[2]||BGC0001890.3[2]}/NZ_CP097709_Region2:{-}/NZ_CP097709_Region3:{BGC0002379.3[5]||BGC0000668.5[2]||BGC0000929.3[2]||BGC0002152.2[2]}/NZ_CP097709_Region4:{-}/NZ_CP097709_Region5:{-}/NZ_CP097709_Region6:{BGC0002037.3[11]||BGC0002697.3[4]||BGC0002147.2[2]||BGC0002666.2[2]}/NZ_CP097709_Region7:{-}/NZ_CP097709_Region8:{BGC0000413.5[29]||BGC0002693.2[12]||BGC0002433.3[10]||BGC0002416.3[6]||BGC0000984.4[7]||BGC0001189.5[6]||BGC0001312.5[5]||BGC0002001.3[9]||BGC0002420.3[6]||BGC0002417.3[6]||BGC0002117.3[5]||BGC0002408.3[5]||BGC0002565.2[2]||BGC0002419.3[4]||BGC0000329.5[3]||BGC0000330.5[3]||BGC0002421.2[3]||BGC0000386.5[3]||BGC0002569.3[3]||BGC0001721.3[3]||BGC0002418.2[3]||BGC0000424.5[3]||BGC0001363.5[2]||BGC0001822.4[2]||BGC0000399.5[2]||BGC0001980.3[2]||BGC0002522.3[2]||BGC0001608.4[2]||BGC0001127.5[2]||BGC0002465.2[2]||BGC0002768.2[2]||BGC0000437.5[2]||BGC0000425.5[2]}/NZ_CP097709_Region9:{BGC0000287.5[5]||BGC0001101.5[2]||BGC0000413.5[2]}/NZ_CP097709_Region10:{BGC0002345.2[3]}/NZ_CP097709_Region11:{BGC0001100.5[2]}/NZ_CP097709_Region12:{-}/NZ_CP097709_Region13:{BGC0000936.5[7]||BGC0000934.4[7]||BGC0001080.5[7]||BGC0002010.4[7]||BGC0001221.5[7]||BGC0001302.5[7]||BGC0002561.3[7]||BGC0002439.3[7]||BGC0002002.3[5]||BGC0000935.5[5]||BGC0000274.5[3]||BGC0001868.4[3]||BGC0001965.4[3]||BGC0001675.5[3]||BGC0001783.5[3]||BGC0001850.4[3]||BGC0001444.5[3]||BGC0000032.5[3]||BGC0001771.4[3]||BGC0001731.5[3]||BGC0001732.5[3]||BGC0001652.5[3]||BGC0001292.5[3]||BGC0000679.5[3]||BGC0001213.5[2]||BGC0002288.2[2]||BGC0001848.4[2]||BGC0000448.5[2]}/NZ_CP097709_Region14:{-}/NZ_CP097709_Region15:{BGC0002693.2[4]||BGC0000413.5[3]||BGC0000443.5[3]||BGC0001750.4[2]}/NZ_CP097709_Region16:{BGC0002489.2[4]}	(BGC0000413.5)x3/(BGC0000032.5)x2/(BGC0000274.5)x2/(BGC0000448.5)x2/(BGC0000679.5)x2/(BGC0000934.4)x2/(BGC0000935.5)x2/(BGC0000936.5)x2/(BGC0001080.5)x2/(BGC0001213.5)x2/(BGC0001221.5)x2/(BGC0001292.5)x2/(BGC0001302.5)x2/(BGC0001444.5)x2/(BGC0001652.5)x2/(BGC0001675.5)x2/(BGC0001731.5)x2/(BGC0001732.5)x2/(BGC0001771.4)x2/(BGC0001783.5)x2/(BGC0001848.4)x2/(BGC0001850.4)x2/(BGC0001868.4)x2/(BGC0001965.4)x2/(BGC0002002.3)x2/(BGC0002010.4)x2/(BGC0002288.2)x2/(BGC0002439.3)x2/(BGC0002561.3)x2/(BGC0002693.2)x2/BGC0000269.5/BGC0000287.5/BGC0000300.5/BGC0000309.5/BGC0000329.5/BGC0000330.5/BGC0000359.5/BGC0000368.5/BGC0000371.5/BGC0000386.5/BGC0000399.5/BGC0000401.5/BGC0000412.5/BGC0000424.5/BGC0000425.5/BGC0000437.5/BGC0000443.5/BGC0000668.5/BGC0000929.3/BGC0000984.4/BGC0001100.5/BGC0001101.5/BGC0001127.5/BGC0001185.5/BGC0001189.5/BGC0001312.5/BGC0001345.5/BGC0001351.3/BGC0001363.5/BGC0001608.4/BGC0001721.3/BGC0001750.4/BGC0001822.4/BGC0001890.3/BGC0001980.3/BGC0002001.3/BGC0002037.3/BGC0002117.3/BGC0002147.2/BGC0002152.2/BGC0002324.3/BGC0002345.2/BGC0002379.3/BGC0002408.3/BGC0002413.3/BGC0002416.3/BGC0002417.3/BGC0002418.2/BGC0002419.3/BGC0002420.3/BGC0002421.2/BGC0002433.3/BGC0002465.2/BGC0002475.3/BGC0002489.2/BGC0002492.3/BGC0002522.3/BGC0002565.2/BGC0002569.3/BGC0002570.2/BGC0002666.2/BGC0002678.2/BGC0002686.2/BGC0002688.2/BGC0002695.2/BGC0002696.2/BGC0002697.3/BGC0002768.2	(NRPS)x5/(RiPP-like)x3/(hserlactone)x2/(NRP-metallophore)x2/(NRPS-like)x2/(phenazine)x2/betalactone/hydrogen-cyanide/NAGGN/opine-like-metallophore/redox-cofactor/terpene-precursor	22	-	-
Refseq	GCF_024266935.1	ASM2426693v1	SAMN28550875	Pseudomonas aeruginosa	287	PA-2	2023-07-24	2022	2022-07-14	TRYCYCLER v0.4.3	1	1	2	NZ_CP097710.1/NZ_CP097844.1	7102090	7048060/54030	54030	False/True	c/c	2x/2x	Pseudomonas aeruginosa strain PA-2 chromosome, complete genome/Pseudomonas aeruginosa strain PA-2 plasmid pPA-2, complete sequence	-	-	FALSE	ONT	hybrid	de_novo	FALSE	False/False	False/False	6687	6608	6531	77	4, 4, 4 (5S, 16S, 23S)	63	4	96	10007	3	190780	92	10007	1238	4	3723	851	0	0	0	0	0	0	0.02686	TRUE	interspersed	FALSE	Bacteria	Pseudomonadota	Gammaproteobacteria	Pseudomonadales	Pseudomonadaceae	Pseudomonas	Pseudomonas aeruginosa	Pseudomonas aeruginosa	Bacteria	Pseudomonadota	Gammaproteobacteria	Pseudomonadales	Pseudomonadaceae	Pseudomonas	Pseudomonas aeruginosa	4	-	1536/1536/1536/1536	NZ_CP097710.1/NZ_CP097710.1/NZ_CP097710.1/NZ_CP097710.1	731576/5509181/5987645/6825049	733112/5510717/5989181/6826585	1/-1/-1/-1	99.9	NZ_CP097710_Region1:{NRP-metallophore+NRPS+phenazine}/NZ_CP097710_Region2:{RiPP-like}/NZ_CP097710_Region3:{NRPS-like+terpene-precursor}/NZ_CP097710_Region4:{hserlactone}/NZ_CP097710_Region5:{NAGGN}/NZ_CP097710_Region6:{NRPS}/NZ_CP097710_Region7:{RiPP-like}/NZ_CP097710_Region8:{(NRPS)x2+NRP-metallophore}/NZ_CP097710_Region9:{NRPS}/NZ_CP097710_Region10:{hydrogen-cyanide}/NZ_CP097710_Region11:{redox-cofactor}/NZ_CP097710_Region12:{RiPP-like}/NZ_CP097710_Region13:{phenazine}/NZ_CP097710_Region14:{hserlactone}/NZ_CP097710_Region15:{NRPS-like+betalactone}/NZ_CP097710_Region16:{opine-like-metallophore}	NZ_CP097710_Region1:{3}/NZ_CP097710_Region2:{1}/NZ_CP097710_Region3:{2}/NZ_CP097710_Region4:{1}/NZ_CP097710_Region5:{1}/NZ_CP097710_Region6:{1}/NZ_CP097710_Region7:{1}/NZ_CP097710_Region8:{3}/NZ_CP097710_Region9:{1}/NZ_CP097710_Region10:{1}/NZ_CP097710_Region11:{1}/NZ_CP097710_Region12:{1}/NZ_CP097710_Region13:{1}/NZ_CP097710_Region14:{1}/NZ_CP097710_Region15:{2}/NZ_CP097710_Region16:{1}	NZ_CP097710_Region1:{760185-821468}/NZ_CP097710_Region2:{969888-980718}/NZ_CP097710_Region3:{986995-1049018}/NZ_CP097710_Region4:{1694135-1714740}/NZ_CP097710_Region5:{1719240-1734000}/NZ_CP097710_Region6:{1840341-1887399}/NZ_CP097710_Region7:{1916201-1927055}/NZ_CP097710_Region8:{3295290-3427817}/NZ_CP097710_Region9:{3480345-3532625}/NZ_CP097710_Region10:{3754895-3767856}/NZ_CP097710_Region11:{3906592-3928736}/NZ_CP097710_Region12:{4012473-4024752}/NZ_CP097710_Region13:{4043825-4064837}/NZ_CP097710_Region14:{4644666-4665271}/NZ_CP097710_Region15:{4785202-4827022}/NZ_CP097710_Region16:{6139620-6161709}	NZ_CP097710_Region1:{56}/NZ_CP097710_Region2:{12}/NZ_CP097710_Region3:{60}/NZ_CP097710_Region4:{18}/NZ_CP097710_Region5:{9}/NZ_CP097710_Region6:{36}/NZ_CP097710_Region7:{12}/NZ_CP097710_Region8:{81}/NZ_CP097710_Region9:{42}/NZ_CP097710_Region10:{14}/NZ_CP097710_Region11:{22}/NZ_CP097710_Region12:{7}/NZ_CP097710_Region13:{17}/NZ_CP097710_Region14:{16}/NZ_CP097710_Region15:{38}/NZ_CP097710_Region16:{19}	NZ_CP097710_Region1:{BGC0002678.2[13]||BGC0002439.3[8]||BGC0001221.5[8]||BGC0002561.3[8]||BGC0000936.5[7]||BGC0001080.5[7]||BGC0000934.4[7]||BGC0002010.4[7]||BGC0001302.5[7]||BGC0000412.5[5]||BGC0002475.3[6]||BGC0000935.5[6]||BGC0002002.3[5]||BGC0000274.5[3]||BGC0001868.4[3]||BGC0001351.3[2]||BGC0002686.2[2]||BGC0000300.5[2]||BGC0002570.2[2]||BGC0001444.5[4]||BGC0001965.4[3]||BGC0001292.5[4]||BGC0001675.5[3]||BGC0001783.5[3]||BGC0001850.4[3]||BGC0000032.5[3]||BGC0001771.4[3]||BGC0001731.5[3]||BGC0001732.5[3]||BGC0001652.5[3]||BGC0000679.5[3]||BGC0001213.5[2]||BGC0002288.2[2]||BGC0001848.4[2]||BGC0000448.5[2]||BGC0000269.5[2]||BGC0002324.3[2]||BGC0000401.5[2]||BGC0002492.3[2]||BGC0001345.5[2]||BGC0001185.5[2]||BGC0002695.2[2]||BGC0000309.5[2]||BGC0000368.5[2]||BGC0000359.5[2]||BGC0002688.2[2]||BGC0002696.2[2]||BGC0000371.5[2]||BGC0002413.3[2]||BGC0001890.3[2]}/NZ_CP097710_Region2:{-}/NZ_CP097710_Region3:{BGC0002379.3[5]||BGC0000668.5[2]||BGC0000929.3[2]||BGC0002152.2[2]}/NZ_CP097710_Region4:{-}/NZ_CP097710_Region5:{-}/NZ_CP097710_Region6:{BGC0002037.3[11]||BGC0002697.3[4]||BGC0002147.2[2]||BGC0002666.2[2]}/NZ_CP097710_Region7:{-}/NZ_CP097710_Region8:{BGC0000413.5[29]||BGC0002693.2[12]||BGC0002433.3[10]||BGC0002416.3[6]||BGC0000984.4[7]||BGC0001189.5[6]||BGC0001312.5[5]||BGC0002001.3[9]||BGC0002420.3[6]||BGC0002417.3[6]||BGC0002117.3[5]||BGC0002408.3[5]||BGC0002565.2[2]||BGC0002419.3[4]||BGC0000329.5[3]||BGC0000330.5[3]||BGC0002421.2[3]||BGC0000386.5[3]||BGC0002569.3[3]||BGC0001721.3[3]||BGC0002418.2[3]||BGC0000424.5[3]||BGC0001363.5[2]||BGC0001822.4[2]||BGC0000399.5[2]||BGC0001980.3[2]||BGC0002522.3[2]||BGC0001608.4[2]||BGC0001127.5[2]||BGC0002465.2[2]||BGC0002768.2[2]||BGC0000437.5[2]||BGC0000425.5[2]}/NZ_CP097710_Region9:{BGC0000287.5[5]||BGC0001101.5[2]||BGC0000413.5[2]}/NZ_CP097710_Region10:{BGC0002345.2[3]}/NZ_CP097710_Region11:{BGC0001100.5[2]}/NZ_CP097710_Region12:{-}/NZ_CP097710_Region13:{BGC0000936.5[7]||BGC0000934.4[7]||BGC0001080.5[7]||BGC0002010.4[7]||BGC0001221.5[7]||BGC0001302.5[7]||BGC0002561.3[7]||BGC0002439.3[7]||BGC0002002.3[5]||BGC0000935.5[5]||BGC0000274.5[3]||BGC0001868.4[3]||BGC0001965.4[3]||BGC0001675.5[3]||BGC0001783.5[3]||BGC0001850.4[3]||BGC0001444.5[3]||BGC0000032.5[3]||BGC0001771.4[3]||BGC0001731.5[3]||BGC0001732.5[3]||BGC0001652.5[3]||BGC0001292.5[3]||BGC0000679.5[3]||BGC0001213.5[2]||BGC0002288.2[2]||BGC0001848.4[2]||BGC0000448.5[2]}/NZ_CP097710_Region14:{-}/NZ_CP097710_Region15:{BGC0002693.2[4]||BGC0000413.5[3]||BGC0000443.5[3]||BGC0001750.4[2]}/NZ_CP097710_Region16:{BGC0002489.2[4]}	(BGC0000413.5)x3/(BGC0000032.5)x2/(BGC0000274.5)x2/(BGC0000448.5)x2/(BGC0000679.5)x2/(BGC0000934.4)x2/(BGC0000935.5)x2/(BGC0000936.5)x2/(BGC0001080.5)x2/(BGC0001213.5)x2/(BGC0001221.5)x2/(BGC0001292.5)x2/(BGC0001302.5)x2/(BGC0001444.5)x2/(BGC0001652.5)x2/(BGC0001675.5)x2/(BGC0001731.5)x2/(BGC0001732.5)x2/(BGC0001771.4)x2/(BGC0001783.5)x2/(BGC0001848.4)x2/(BGC0001850.4)x2/(BGC0001868.4)x2/(BGC0001965.4)x2/(BGC0002002.3)x2/(BGC0002010.4)x2/(BGC0002288.2)x2/(BGC0002439.3)x2/(BGC0002561.3)x2/(BGC0002693.2)x2/BGC0000269.5/BGC0000287.5/BGC0000300.5/BGC0000309.5/BGC0000329.5/BGC0000330.5/BGC0000359.5/BGC0000368.5/BGC0000371.5/BGC0000386.5/BGC0000399.5/BGC0000401.5/BGC0000412.5/BGC0000424.5/BGC0000425.5/BGC0000437.5/BGC0000443.5/BGC0000668.5/BGC0000929.3/BGC0000984.4/BGC0001100.5/BGC0001101.5/BGC0001127.5/BGC0001185.5/BGC0001189.5/BGC0001312.5/BGC0001345.5/BGC0001351.3/BGC0001363.5/BGC0001608.4/BGC0001721.3/BGC0001750.4/BGC0001822.4/BGC0001890.3/BGC0001980.3/BGC0002001.3/BGC0002037.3/BGC0002117.3/BGC0002147.2/BGC0002152.2/BGC0002324.3/BGC0002345.2/BGC0002379.3/BGC0002408.3/BGC0002413.3/BGC0002416.3/BGC0002417.3/BGC0002418.2/BGC0002419.3/BGC0002420.3/BGC0002421.2/BGC0002433.3/BGC0002465.2/BGC0002475.3/BGC0002489.2/BGC0002492.3/BGC0002522.3/BGC0002565.2/BGC0002569.3/BGC0002570.2/BGC0002666.2/BGC0002678.2/BGC0002686.2/BGC0002688.2/BGC0002695.2/BGC0002696.2/BGC0002697.3/BGC0002768.2	(NRPS)x5/(RiPP-like)x3/(hserlactone)x2/(NRP-metallophore)x2/(NRPS-like)x2/(phenazine)x2/betalactone/hydrogen-cyanide/NAGGN/opine-like-metallophore/redox-cofactor/terpene-precursor	22	-	-
Refseq	GCF_024266955.1	ASM2426695v1	SAMN29052108	Glutamicibacter mysorens	257984	NBNZ-009	2023-07-24	2022	2022-07-14	Unicycler v. MAY-2022	1	0	1	NZ_CP099453.1	3681770	3681770	-	False	c	819x	Glutamicibacter mysorens strain NBNZ-009 chromosome, complete genome	-	-	FALSE	ONT	long_read_only	de_novo	FALSE	False	False	3467	3380	3341	39	7, 6, 6 (5S, 16S, 23S)	65	3	23	6133	1	58294	23	6133	1436	0	0	0	0	0	0	0	0	0	0.01583	FALSE	interspersed	FALSE	Bacteria	Actinomycetota	Actinomycetes	Micrococcales	Micrococcaceae	Glutamicibacter	Glutamicibacter mysorens	Glutamicibacter mysorens	Bacteria	Actinomycetota	Actinomycetes	Actinomycetales	Micrococcaceae	Glutamicibacter	Glutamicibacter nicotianae	6	-	1526/1526/1526/1526/1526/1526	NZ_CP099453.1/NZ_CP099453.1/NZ_CP099453.1/NZ_CP099453.1/NZ_CP099453.1/NZ_CP099453.1	649530/1323053/1335366/1676550/1743862/1752658	651056/1324579/1336892/1678076/1745388/1754184	-1/-1/-1/-1/-1/-1	99.5	NZ_CP099453_Region1:{terpene}/NZ_CP099453_Region2:{betalactone}/NZ_CP099453_Region3:{NI-siderophore}/NZ_CP099453_Region4:{T3PKS+hydrogen-cyanide}/NZ_CP099453_Region5:{terpene-precursor}	NZ_CP099453_Region1:{1}/NZ_CP099453_Region2:{1}/NZ_CP099453_Region3:{1}/NZ_CP099453_Region4:{2}/NZ_CP099453_Region5:{1}	NZ_CP099453_Region1:{381702-406004}/NZ_CP099453_Region2:{588349-614228}/NZ_CP099453_Region3:{861199-891547}/NZ_CP099453_Region4:{2278114-2321047}/NZ_CP099453_Region5:{3220073-3241173}	NZ_CP099453_Region1:{23}/NZ_CP099453_Region2:{19}/NZ_CP099453_Region3:{26}/NZ_CP099453_Region4:{43}/NZ_CP099453_Region5:{13}	NZ_CP099453_Region1:{BGC0000637.3[3]||BGC0000644.3[3]||BGC0000636.3[4]}/NZ_CP099453_Region2:{BGC0001041.4[2]}/NZ_CP099453_Region3:{BGC0000940.5[3]||BGC0001453.5[3]||BGC0002305.2[3]||BGC0001478.5[3]||BGC0000941.3[3]||BGC0002690.2[3]||BGC0001870.3[3]||BGC0002620.2[2]||BGC0001572.3[2]||BGC0002143.2[2]}/NZ_CP099453_Region4:{BGC0002285.2[2]||BGC0000379.5[2]||BGC0002079.2[2]||BGC0002318.2[2]||BGC0001658.3[2]||BGC0002078.2[2]||BGC0002588.2[2]}/NZ_CP099453_Region5:{-}	BGC0000379.5/BGC0000636.3/BGC0000637.3/BGC0000644.3/BGC0000940.5/BGC0000941.3/BGC0001041.4/BGC0001453.5/BGC0001478.5/BGC0001572.3/BGC0001658.3/BGC0001870.3/BGC0002078.2/BGC0002079.2/BGC0002143.2/BGC0002285.2/BGC0002305.2/BGC0002318.2/BGC0002588.2/BGC0002620.2/BGC0002690.2	betalactone/hydrogen-cyanide/NI-siderophore/T3PKS/terpene/terpene-precursor	6	-	-
Refseq	GCF_024267595.1	ASM2426759v1	SAMN29489200	Enterococcus faecalis	1351	Chr-JH 2-2	2023-05-09	2022	2022-07-13	FALCON v. v0.3.0	1	0	1	NZ_CP100596.1	2840766	2840766	-	False	c	50x	Enterococcus faecalis strain Chr-JH 2-2 chromosome, complete genome	-	-	FALSE	PacBio	long_read_only	de_novo	FALSE	False	False	2769	2690	2673	17	4, 4, 4 (5S, 16S, 23S)	63	4	23	6169	1	47102	17	6169	1845	6	1402	784	0	0	0	0	0	0	0.01658	FALSE	interspersed	FALSE	Bacteria	Bacillota	Bacilli	Lactobacillales	Enterococcaceae	Enterococcus	Enterococcus faecalis	Enterococcus faecalis	Bacteria	Bacillota	Bacilli	Lactobacillales	Enterococcaceae	Enterococcus	Enterococcus faecalis	4	-	1561/1561/1561/1561	NZ_CP100596.1/NZ_CP100596.1/NZ_CP100596.1/NZ_CP100596.1	214803/838481/2391748/2791543	216364/840042/2393309/2793104	1/1/-1/-1	100	NZ_CP100596_Region1:{terpene-precursor}/NZ_CP100596_Region2:{cyclic-lactone-autoinducer}/NZ_CP100596_Region3:{lassopeptide}/NZ_CP100596_Region4:{lanthipeptide-class-ii}	NZ_CP100596_Region1:{1}/NZ_CP100596_Region2:{1}/NZ_CP100596_Region3:{1}/NZ_CP100596_Region4:{1}	NZ_CP100596_Region1:{750196-771077}/NZ_CP100596_Region2:{1544499-1565227}/NZ_CP100596_Region3:{1921468-1945561}/NZ_CP100596_Region4:{2663556-2686540}	NZ_CP100596_Region1:{24}/NZ_CP100596_Region2:{11}/NZ_CP100596_Region3:{19}/NZ_CP100596_Region4:{22}	NZ_CP100596_Region1:{-}/NZ_CP100596_Region2:{-}/NZ_CP100596_Region3:{BGC0002575.2[3]}/NZ_CP100596_Region4:{-}	BGC0002575.2	cyclic-lactone-autoinducer/lanthipeptide-class-ii/lassopeptide/terpene-precursor	4	-	-
Refseq	GCF_024267655.1	ASM2426765v1	SAMN29416730	Arcobacter roscoffensis	2961520	ARW1-2F2	2023-05-23	2022	2022-07-13	HGAP SMRTPortal v2.3.0	1	0	1	NZ_CP100595.1	3154193	3154193	-	False	c	210x	Arcobacter roscoffensis strain ARW1-2F2 chromosome, complete genome	-	-	FALSE	PacBio	hybrid	de_novo	FALSE	False	False	2983	2894	2881	13	9, 8, 8 (5S, 16S, 23S)	62	2	36	12575	3	110553	26	11710	1776	10	12575	1514	0	0	0	0	0	0	0.03505	TRUE	tandem	FALSE	Bacteria	Campylobacterota	Epsilonproteobacteria	Campylobacterales	Arcobacteraceae	Arcobacter	Arcobacter roscoffensis	Arcobacter roscoffensis	Bacteria	Campylobacterota	Campylobacteria	Campylobacterales	Arcobacteraceae	Arcobacter_B	Arcobacter_B roscoffensis	8	-	1517/1517/1517/1517/1517/1517/1517/1517	NZ_CP100595.1/NZ_CP100595.1/NZ_CP100595.1/NZ_CP100595.1/NZ_CP100595.1/NZ_CP100595.1/NZ_CP100595.1/NZ_CP100595.1	273728/279617/2177899/2320123/2326326/2633287/3093445/3099591	275245/281134/2179416/2321640/2327843/2634804/3094962/3101108	1/1/-1/-1/-1/-1/-1/-1	100	NZ_CP100595_Region1:{RiPP-like}/NZ_CP100595_Region2:{redox-cofactor}/NZ_CP100595_Region3:{terpene-precursor}/NZ_CP100595_Region4:{ectoine}	NZ_CP100595_Region1:{1}/NZ_CP100595_Region2:{1}/NZ_CP100595_Region3:{1}/NZ_CP100595_Region4:{1}	NZ_CP100595_Region1:{108185-119006}/NZ_CP100595_Region2:{509008-531121}/NZ_CP100595_Region3:{592490-613350}/NZ_CP100595_Region4:{2073640-2084035}	NZ_CP100595_Region1:{6}/NZ_CP100595_Region2:{23}/NZ_CP100595_Region3:{22}/NZ_CP100595_Region4:{10}	NZ_CP100595_Region1:{-}/NZ_CP100595_Region2:{-}/NZ_CP100595_Region3:{-}/NZ_CP100595_Region4:{BGC0000858.3[2]||BGC0000852.5[2]||BGC0000855.3[2]||BGC0000859.3[2]||BGC0000854.3[2]||BGC0000856.3[2]||BGC0000860.3[2]}	BGC0000852.5/BGC0000854.3/BGC0000855.3/BGC0000856.3/BGC0000858.3/BGC0000859.3/BGC0000860.3	ectoine/redox-cofactor/RiPP-like/terpene-precursor	4	-	-
Refseq	GCF_024271825.1	ASM2427182v1	SAMN19356555	Acinetobacter baumannii	470	UC25604	2023-07-25	2022	2022-07-05	Unicycler v1.0	1	2	3	NZ_CP076801.1/NZ_CP076802.1/NZ_CP076803.1	3951013	3851439/88371/11203	88371	False/True/True	c/c/c	48x/48x/48x	Acinetobacter baumannii strain UC25604 chromosome, complete genome/Acinetobacter baumannii strain UC25604 plasmid p1UC25604, complete sequence/Acinetobacter baumannii strain UC25604 plasmid p2UC25604, complete sequence	-	-	FALSE	ONT	hybrid	de_novo	FALSE	False/False/False	False/False/False	3803	3709	3639	70	6, 6, 6 (5S, 16S, 23S)	72	4	69	5899	1	139306	64	5899	1193	5	5167	3561	0	0	0	0	0	0	0.03526	FALSE	interspersed	FALSE	Bacteria	Pseudomonadota	Gammaproteobacteria	Moraxellales	Moraxellaceae	Acinetobacter	Acinetobacter baumannii	Acinetobacter baumannii	Bacteria	Pseudomonadota	Gammaproteobacteria	Pseudomonadales	Moraxellaceae	Acinetobacter	Acinetobacter baumannii	6	-	1537/1537/1537/1537/1537/1537	NZ_CP076801.1/NZ_CP076801.1/NZ_CP076801.1/NZ_CP076801.1/NZ_CP076801.1/NZ_CP076801.1	1637751/1669971/2175302/2228405/2393467/2851757	1639288/1671508/2176839/2229942/2395004/2853294	-1/-1/-1/1/1/1	100	NZ_CP076801_Region1:{NI-siderophore}/NZ_CP076801_Region2:{redox-cofactor}/NZ_CP076801_Region3:{NRP-metallophore}/NZ_CP076801_Region4:{NAPAA}/NZ_CP076801_Region5:{terpene-precursor}/NZ_CP076801_Region6:{arylpolyene+NRPS+hserlactone}/NZ_CP076801_Region7:{arylpolyene}/NZ_CP076801_Region8:{betalactone}	NZ_CP076801_Region1:{1}/NZ_CP076801_Region2:{1}/NZ_CP076801_Region3:{1}/NZ_CP076801_Region4:{1}/NZ_CP076801_Region5:{1}/NZ_CP076801_Region6:{3}/NZ_CP076801_Region7:{1}/NZ_CP076801_Region8:{1}	NZ_CP076801_Region1:{152700-189143}/NZ_CP076801_Region2:{287878-310068}/NZ_CP076801_Region3:{1028442-1081644}/NZ_CP076801_Region4:{1281324-1315322}/NZ_CP076801_Region5:{1442863-1463774}/NZ_CP076801_Region6:{2284252-2362280}/NZ_CP076801_Region7:{3044331-3085560}/NZ_CP076801_Region8:{3734926-3764006}	NZ_CP076801_Region1:{31}/NZ_CP076801_Region2:{19}/NZ_CP076801_Region3:{42}/NZ_CP076801_Region4:{28}/NZ_CP076801_Region5:{18}/NZ_CP076801_Region6:{65}/NZ_CP076801_Region7:{38}/NZ_CP076801_Region8:{25}	NZ_CP076801_Region1:{BGC0002471.3[11]||BGC0000295.5[4]||BGC0002716.2[2]}/NZ_CP076801_Region2:{BGC0001100.5[2]||BGC0002473.3[2]}/NZ_CP076801_Region3:{BGC0000294.5[18]||BGC0000410.5[7]||BGC0002468.2[8]||BGC0000352.5[4]||BGC0002491.3[3]||BGC0002528.3[3]||BGC0002474.2[2]||BGC0002679.2[2]||BGC0002413.3[2]||BGC0000451.5[2]||BGC0000343.5[2]||BGC0001502.4[2]||BGC0002495.2[2]||BGC0002414.3[2]||BGC0002476.2[2]||BGC0002494.3[2]||BGC0000454.5[2]||BGC0000368.5[2]||BGC0000359.5[2]||BGC0000295.5[2]}/NZ_CP076801_Region4:{-}/NZ_CP076801_Region5:{-}/NZ_CP076801_Region6:{BGC0001947.2[2]||BGC0000760.5[2]||BGC0002455.3[2]||BGC0000777.3[2]||BGC0000787.3[2]}/NZ_CP076801_Region7:{BGC0002363.3[4]||BGC0000615.4[4]||BGC0000610.5[3]}/NZ_CP076801_Region8:{BGC0001103.5[2]||BGC0000407.5[2]||BGC0001095.5[2]}	(BGC0000295.5)x2/BGC0000294.5/BGC0000343.5/BGC0000352.5/BGC0000359.5/BGC0000368.5/BGC0000407.5/BGC0000410.5/BGC0000451.5/BGC0000454.5/BGC0000610.5/BGC0000615.4/BGC0000760.5/BGC0000777.3/BGC0000787.3/BGC0001095.5/BGC0001100.5/BGC0001103.5/BGC0001502.4/BGC0001947.2/BGC0002363.3/BGC0002413.3/BGC0002414.3/BGC0002455.3/BGC0002468.2/BGC0002471.3/BGC0002473.3/BGC0002474.2/BGC0002476.2/BGC0002491.3/BGC0002494.3/BGC0002495.2/BGC0002528.3/BGC0002679.2/BGC0002716.2	(arylpolyene)x2/betalactone/hserlactone/NAPAA/NI-siderophore/NRP-metallophore/NRPS/redox-cofactor/terpene-precursor	10	-	-
Refseq	GCF_024271895.1	ASM2427189v1	SAMN24813661	Flavobacterium bizetiae	2704140	HJ-32-4	2023-07-25	2022	2022-07-15	Flye v2.8.3	1	0	1	NZ_CP091861.1	5745280	5745280	-	False	c	446x	Flavobacterium bizetiae strain HJ-32-4 chromosome, complete genome	-	-	FALSE	PacBio	long_read_only	de_novo	FALSE	False	False	4738	4642	4639	3	7, 7, 7 (5S, 16S, 23S)	72	3	29	12829	3	86844	11	12829	6139	18	6811	1404	0	0	0	0	0	0	0.01512	TRUE	interspersed	FALSE	Bacteria	Bacteroidota	Flavobacteriia	Flavobacteriales	Flavobacteriaceae	Flavobacterium	Flavobacterium bizetiae	Flavobacterium bizetiae	Bacteria	Bacteroidota	Bacteroidia	Flavobacteriales	Flavobacteriaceae	Flavobacterium	Flavobacterium bizetiae	7	-	1514/1514/1514/1514/1514/1514/1514	NZ_CP091861.1/NZ_CP091861.1/NZ_CP091861.1/NZ_CP091861.1/NZ_CP091861.1/NZ_CP091861.1/NZ_CP091861.1	25154/515914/522586/2372670/2379347/4093875/4772216	26668/517428/524100/2374184/2380861/4095389/4773730	-1/-1/-1/1/1/-1/-1	98.5	NZ_CP091861_Region1:{terpene}/NZ_CP091861_Region2:{terpene}/NZ_CP091861_Region3:{arylpolyene+resorcinol}/NZ_CP091861_Region4:{terpene-precursor}/NZ_CP091861_Region5:{betalactone}/NZ_CP091861_Region6:{T3PKS}/NZ_CP091861_Region7:{RiPP-like}	NZ_CP091861_Region1:{1}/NZ_CP091861_Region2:{1}/NZ_CP091861_Region3:{2}/NZ_CP091861_Region4:{1}/NZ_CP091861_Region5:{1}/NZ_CP091861_Region6:{1}/NZ_CP091861_Region7:{1}	NZ_CP091861_Region1:{61247-82086}/NZ_CP091861_Region2:{1030084-1051268}/NZ_CP091861_Region3:{1207806-1263251}/NZ_CP091861_Region4:{1422850-1443824}/NZ_CP091861_Region5:{3881671-3912361}/NZ_CP091861_Region6:{4232634-4273686}/NZ_CP091861_Region7:{4734225-4745139}	NZ_CP091861_Region1:{20}/NZ_CP091861_Region2:{20}/NZ_CP091861_Region3:{52}/NZ_CP091861_Region4:{14}/NZ_CP091861_Region5:{24}/NZ_CP091861_Region6:{29}/NZ_CP091861_Region7:{8}	NZ_CP091861_Region1:{BGC0000650.3[2]}/NZ_CP091861_Region2:{-}/NZ_CP091861_Region3:{BGC0000838.3[34]||BGC0000837.4[2]}/NZ_CP091861_Region4:{-}/NZ_CP091861_Region5:{-}/NZ_CP091861_Region6:{-}/NZ_CP091861_Region7:{-}	BGC0000650.3/BGC0000837.4/BGC0000838.3	(terpene)x2/arylpolyene/betalactone/resorcinol/RiPP-like/T3PKS/terpene-precursor	8	-	-
Refseq	GCF_024296665.1	ASM2429666v1	SAMN29425916	Salinilacihabitans rarus	2961596	AD-4	2023-08-08	2022	2022-07-17	SOAPdenovo v. March-2021	1	0	1	NZ_CP100762.1	3622565	3622565	-	False	c	409x	Salinilacihabitans rarus strain AD-4 chromosome, complete genome	-	-	FALSE	PacBio	long_read_only	de_novo	FALSE	False	False	3805	3753	3709	44	1, 1, 1 (5S, 16S, 23S)	47	2	3	121503	3	125213	2	1864	1855	1	121503	121503	0	0	0	0	0	0	0.03456	TRUE	tandem	FALSE	Archaea	Methanobacteriota	Halobacteria	Halobacteriales	Natrialbaceae	Salinilacihabitans	Salinilacihabitans rarus	Salinilacihabitans rarus	Archaea	Halobacteriota	Halobacteria	Halobacteriales	Natrialbaceae	Salinilacihabitans	Salinilacihabitans rarus	1	-	1474	NZ_CP100762.1	2618034	2619508	1	-	NZ_CP100762_Region1:{RiPP-like}/NZ_CP100762_Region2:{terpene-precursor}/NZ_CP100762_Region3:{terpene}/NZ_CP100762_Region4:{terpene}/NZ_CP100762_Region5:{terpene}/NZ_CP100762_Region6:{terpene-precursor}/NZ_CP100762_Region7:{NI-siderophore}/NZ_CP100762_Region8:{terpene-precursor}/NZ_CP100762_Region9:{terpene}	NZ_CP100762_Region1:{1}/NZ_CP100762_Region2:{1}/NZ_CP100762_Region3:{1}/NZ_CP100762_Region4:{1}/NZ_CP100762_Region5:{1}/NZ_CP100762_Region6:{1}/NZ_CP100762_Region7:{1}/NZ_CP100762_Region8:{1}/NZ_CP100762_Region9:{1}	NZ_CP100762_Region1:{321909-333654}/NZ_CP100762_Region2:{880403-901452}/NZ_CP100762_Region3:{1203095-1223877}/NZ_CP100762_Region4:{1319748-1340107}/NZ_CP100762_Region5:{1555863-1576813}/NZ_CP100762_Region6:{2010585-2031427}/NZ_CP100762_Region7:{2249100-2279190}/NZ_CP100762_Region8:{3447945-3469009}/NZ_CP100762_Region9:{3559726-3580778}	NZ_CP100762_Region1:{16}/NZ_CP100762_Region2:{20}/NZ_CP100762_Region3:{17}/NZ_CP100762_Region4:{19}/NZ_CP100762_Region5:{24}/NZ_CP100762_Region6:{20}/NZ_CP100762_Region7:{27}/NZ_CP100762_Region8:{24}/NZ_CP100762_Region9:{24}	NZ_CP100762_Region1:{-}/NZ_CP100762_Region2:{-}/NZ_CP100762_Region3:{-}/NZ_CP100762_Region4:{-}/NZ_CP100762_Region5:{-}/NZ_CP100762_Region6:{-}/NZ_CP100762_Region7:{-}/NZ_CP100762_Region8:{-}/NZ_CP100762_Region9:{BGC0001095.5[2]}	BGC0001095.5	(terpene)x4/(terpene-precursor)x3/NI-siderophore/RiPP-like	9	-	-
Refseq	GCF_024296685.1	ASM2429668v1	SAMN29426053	Natrinema marinum	2961598	DT87	2023-04-09	2022	2022-07-17	SOAPdenovo v. August-2021	1	0	1	NZ_CP100763.1	3766003	3766003	-	False	c	819x	Natrinema marinum strain DT87 chromosome, complete genome	-	-	FALSE	PacBio	long_read_only	de_novo	FALSE	False	False	3766	3709	3672	37	2, 2, 2 (5S, 16S, 23S)	49	2	7	5500	1	17847	6	5500	2142	1	729	729	0	0	0	0	0	0	0.00474	FALSE	interspersed	FALSE	Archaea	Methanobacteriota	Halobacteria	Halobacteriales	Natrialbaceae	Natrinema	Natrinema marinum	Natrinema marinum	Archaea	Halobacteriota	Halobacteria	Halobacteriales	Natrialbaceae	Natrinema	Natrinema marinum	2	-	1474/1472	NZ_CP100763.1/NZ_CP100763.1	910510/2824357	911984/2825829	1/-1	99.7	NZ_CP100763_Region1:{terpene-precursor}/NZ_CP100763_Region2:{lanthipeptide-class-ii}/NZ_CP100763_Region3:{RiPP-like}/NZ_CP100763_Region4:{terpene}/NZ_CP100763_Region5:{terpene-precursor}/NZ_CP100763_Region6:{terpene}/NZ_CP100763_Region7:{terpene}/NZ_CP100763_Region8:{terpene-precursor}/NZ_CP100763_Region9:{terpene}	NZ_CP100763_Region1:{1}/NZ_CP100763_Region2:{1}/NZ_CP100763_Region3:{1}/NZ_CP100763_Region4:{1}/NZ_CP100763_Region5:{1}/NZ_CP100763_Region6:{1}/NZ_CP100763_Region7:{1}/NZ_CP100763_Region8:{1}/NZ_CP100763_Region9:{1}	NZ_CP100763_Region1:{433945-455009}/NZ_CP100763_Region2:{785897-809043}/NZ_CP100763_Region3:{954386-966143}/NZ_CP100763_Region4:{1096324-1117370}/NZ_CP100763_Region5:{1503604-1524656}/NZ_CP100763_Region6:{1796166-1816486}/NZ_CP100763_Region7:{1870783-1891733}/NZ_CP100763_Region8:{2635097-2655939}/NZ_CP100763_Region9:{2678096-2698881}	NZ_CP100763_Region1:{22}/NZ_CP100763_Region2:{24}/NZ_CP100763_Region3:{12}/NZ_CP100763_Region4:{14}/NZ_CP100763_Region5:{19}/NZ_CP100763_Region6:{19}/NZ_CP100763_Region7:{22}/NZ_CP100763_Region8:{19}/NZ_CP100763_Region9:{17}	NZ_CP100763_Region1:{-}/NZ_CP100763_Region2:{BGC0002703.2[2]}/NZ_CP100763_Region3:{-}/NZ_CP100763_Region4:{-}/NZ_CP100763_Region5:{-}/NZ_CP100763_Region6:{-}/NZ_CP100763_Region7:{-}/NZ_CP100763_Region8:{-}/NZ_CP100763_Region9:{-}	BGC0002703.2	(terpene)x4/(terpene-precursor)x3/lanthipeptide-class-ii/RiPP-like	9	-	-
Refseq	GCF_024296785.1	ASM2429678v1	SAMN29532317	Serratia plymuthica	82996	SASK2000	2023-09-25	2022	2022-07-17	GS De Novo Assembler v2.5	1	0	1	NZ_CP100764.1	5442880	5442880	-	False	c	50x	Serratia plymuthica strain SASK2000 chromosome, complete genome	-	-	FALSE	Other	short_read_only	de_novo	FALSE	False	False	5124	5005	4871	134	8, 7, 7 (5S, 16S, 23S)	86	11	19	5690	1	51631	16	5690	1996	3	623	604	0	0	0	0	0	0	0.00949	FALSE	interspersed	FALSE	Bacteria	Pseudomonadota	Gammaproteobacteria	Enterobacterales	Yersiniaceae	Serratia	Serratia plymuthica	Serratia plymuthica	Bacteria	Pseudomonadota	Gammaproteobacteria	Enterobacterales	Enterobacteriaceae	Serratia	Serratia plymuthica	7	-	1542/1542/1542/1542/1542/1542/1542	NZ_CP100764.1/NZ_CP100764.1/NZ_CP100764.1/NZ_CP100764.1/NZ_CP100764.1/NZ_CP100764.1/NZ_CP100764.1	252729/295295/907789/4216321/4987776/5261759/5392607	254271/296837/909331/4217863/4989318/5263301/5394149	1/1/1/-1/-1/-1/-1	99.9	NZ_CP100764_Region1:{NRPS}/NZ_CP100764_Region2:{betalactone}/NZ_CP100764_Region3:{arylpolyene+NI-siderophore}/NZ_CP100764_Region4:{NRP-metallophore+NRPS}/NZ_CP100764_Region5:{terpene-precursor}/NZ_CP100764_Region6:{NRPS+T1PKS}/NZ_CP100764_Region7:{azole-containing-RiPP}/NZ_CP100764_Region8:{prodigiosin}/NZ_CP100764_Region9:{terpene}/NZ_CP100764_Region10:{NRPS}/NZ_CP100764_Region11:{NRP-metallophore+NRPS}/NZ_CP100764_Region12:{other+T1PKS+NRPS+PUFA+hglE-KS}/NZ_CP100764_Region13:{NRPS}	NZ_CP100764_Region1:{1}/NZ_CP100764_Region2:{1}/NZ_CP100764_Region3:{2}/NZ_CP100764_Region4:{2}/NZ_CP100764_Region5:{1}/NZ_CP100764_Region6:{2}/NZ_CP100764_Region7:{1}/NZ_CP100764_Region8:{1}/NZ_CP100764_Region9:{1}/NZ_CP100764_Region10:{1}/NZ_CP100764_Region11:{2}/NZ_CP100764_Region12:{5}/NZ_CP100764_Region13:{1}	NZ_CP100764_Region1:{573610-621766}/NZ_CP100764_Region2:{751610-777282}/NZ_CP100764_Region3:{903892-963167}/NZ_CP100764_Region4:{978458-1022940}/NZ_CP100764_Region5:{1087130-1108050}/NZ_CP100764_Region6:{1223500-1271338}/NZ_CP100764_Region7:{1796610-1823108}/NZ_CP100764_Region8:{1881339-1916401}/NZ_CP100764_Region9:{2350660-2371814}/NZ_CP100764_Region10:{3343594-3393631}/NZ_CP100764_Region11:{3830558-3884676}/NZ_CP100764_Region12:{4544258-4634193}/NZ_CP100764_Region13:{4874568-4918509}	NZ_CP100764_Region1:{36}/NZ_CP100764_Region2:{20}/NZ_CP100764_Region3:{54}/NZ_CP100764_Region4:{37}/NZ_CP100764_Region5:{22}/NZ_CP100764_Region6:{38}/NZ_CP100764_Region7:{18}/NZ_CP100764_Region8:{30}/NZ_CP100764_Region9:{19}/NZ_CP100764_Region10:{40}/NZ_CP100764_Region11:{43}/NZ_CP100764_Region12:{53}/NZ_CP100764_Region13:{40}	NZ_CP100764_Region1:{-}/NZ_CP100764_Region2:{-}/NZ_CP100764_Region3:{BGC0000836.5[15]||BGC0002008.3[14]||BGC0001498.5[7]||BGC0001499.5[6]||BGC0000837.4[8]||BGC0002682.2[3]||BGC0000939.5[2]}/NZ_CP100764_Region4:{BGC0000460.5[3]||BGC0002495.2[2]}/NZ_CP100764_Region5:{-}/NZ_CP100764_Region6:{BGC0001179.5[2]}/NZ_CP100764_Region7:{BGC0000781.3[2]}/NZ_CP100764_Region8:{BGC0000258.3[14]||BGC0000259.3[14]||BGC0002675.2[12]||BGC0000260.3[8]||BGC0002090.3[3]||BGC0002381.3[2]||BGC0001063.5[2]||BGC0001650.4[2]}/NZ_CP100764_Region9:{BGC0002283.2[4]||BGC0001361.3[4]}/NZ_CP100764_Region10:{BGC0001055.5[2]}/NZ_CP100764_Region11:{BGC0002413.3[12]||BGC0002414.3[12]||BGC0002476.2[9]||BGC0002680.2[7]||BGC0002495.2[6]||BGC0002679.2[4]||BGC0001502.4[4]||BGC0000451.5[4]||BGC0000343.5[3]||BGC0002474.2[3]||BGC0002324.3[3]||BGC0001345.5[3]||BGC0000392.5[3]||BGC0000352.5[2]||BGC0001783.5[2]||BGC0000032.5[2]||BGC0001675.5[2]||BGC0001850.4[2]||BGC0002466.3[4]||BGC0000401.5[2]||BGC0002492.3[2]||BGC0001351.3[4]||BGC0002494.3[3]||BGC0000309.5[3]||BGC0000294.5[2]||BGC0002544.3[3]||BGC0001185.5[2]||BGC0001890.3[2]||BGC0002528.3[2]||BGC0002695.2[2]||BGC0000368.5[2]||BGC0002696.2[2]||BGC0000371.5[2]||BGC0002688.2[2]||BGC0000359.5[2]||BGC0000423.5[3]||BGC0002017.3[2]||BGC0001752.4[2]||BGC0001211.5[2]||BGC0002571.2[2]||BGC0000454.5[2]||BGC0002493.3[2]||BGC0002686.2[2]||BGC0000300.5[2]||BGC0002415.2[2]||BGC0002410.3[2]}/NZ_CP100764_Region12:{BGC0001056.5[24]||BGC0001130.5[13]||BGC0001872.3[9]||BGC0000924.5[4]||BGC0000869.5[2]||BGC0000861.5[2]||BGC0002648.2[2]||BGC0000865.3[2]||BGC0000862.3[2]}/NZ_CP100764_Region13:{BGC0000261.5[2]||BGC0000256.3[2]||BGC0001590.5[2]}	(BGC0002495.2)x2/BGC0000032.5/BGC0000256.3/BGC0000258.3/BGC0000259.3/BGC0000260.3/BGC0000261.5/BGC0000294.5/BGC0000300.5/BGC0000309.5/BGC0000343.5/BGC0000352.5/BGC0000359.5/BGC0000368.5/BGC0000371.5/BGC0000392.5/BGC0000401.5/BGC0000423.5/BGC0000451.5/BGC0000454.5/BGC0000460.5/BGC0000781.3/BGC0000836.5/BGC0000837.4/BGC0000861.5/BGC0000862.3/BGC0000865.3/BGC0000869.5/BGC0000924.5/BGC0000939.5/BGC0001055.5/BGC0001056.5/BGC0001063.5/BGC0001130.5/BGC0001179.5/BGC0001185.5/BGC0001211.5/BGC0001345.5/BGC0001351.3/BGC0001361.3/BGC0001498.5/BGC0001499.5/BGC0001502.4/BGC0001590.5/BGC0001650.4/BGC0001675.5/BGC0001752.4/BGC0001783.5/BGC0001850.4/BGC0001872.3/BGC0001890.3/BGC0002008.3/BGC0002017.3/BGC0002090.3/BGC0002283.2/BGC0002324.3/BGC0002381.3/BGC0002410.3/BGC0002413.3/BGC0002414.3/BGC0002415.2/BGC0002466.3/BGC0002474.2/BGC0002476.2/BGC0002492.3/BGC0002493.3/BGC0002494.3/BGC0002528.3/BGC0002544.3/BGC0002571.2/BGC0002648.2/BGC0002675.2/BGC0002679.2/BGC0002680.2/BGC0002682.2/BGC0002686.2/BGC0002688.2/BGC0002695.2/BGC0002696.2	(NRPS)x7/(NRP-metallophore)x2/(T1PKS)x2/arylpolyene/azole-containing-RiPP/betalactone/hglE-KS/NI-siderophore/other/prodigiosin/PUFA/terpene/terpene-precursor	21	-	-
Refseq	GCF_024296805.1	ASM2429680v1	SAMN29532703	Serratia nematodiphila	458197	SASK3000	2023-09-25	2022	2022-07-17	GS De Novo Assembler v2.5	1	0	1	NZ_CP100765.1	5256558	5256558	-	False	c	50x	Serratia nematodiphila strain SASK3000 chromosome, complete genome	-	-	FALSE	Other	short_read_only	de_novo	FALSE	False	False	5000	4875	4732	143	8, 7, 7 (5S, 16S, 23S)	89	14	29	5664	1	64004	28	5664	1974	1	650	650	0	0	0	0	0	0	0.01218	FALSE	interspersed	FALSE	Bacteria	Pseudomonadota	Gammaproteobacteria	Enterobacterales	Yersiniaceae	Serratia	Serratia nematodiphila	Serratia nematodiphila	Bacteria	Pseudomonadota	Gammaproteobacteria	Enterobacterales	Enterobacteriaceae	Serratia	Serratia nematodiphila	7	-	1542/1542/1542/1542/1542/1542/1542	NZ_CP100765.1/NZ_CP100765.1/NZ_CP100765.1/NZ_CP100765.1/NZ_CP100765.1/NZ_CP100765.1/NZ_CP100765.1	234683/276922/883515/4087150/4821012/5081445/5206562	236225/278464/885057/4088692/4822554/5082987/5208104	1/1/1/-1/-1/-1/-1	99.7	NZ_CP100765_Region1:{NRP-metallophore+NRPS}/NZ_CP100765_Region2:{betalactone}/NZ_CP100765_Region3:{redox-cofactor}/NZ_CP100765_Region4:{terpene-precursor}/NZ_CP100765_Region5:{NRPS+prodigiosin}/NZ_CP100765_Region6:{azole-containing-RiPP}/NZ_CP100765_Region7:{opine-like-metallophore}/NZ_CP100765_Region8:{NRPS-like+NRPS}/NZ_CP100765_Region9:{redox-cofactor}/NZ_CP100765_Region10:{NRPS}/NZ_CP100765_Region11:{(NRPS)x2}/NZ_CP100765_Region12:{NRPS-like}	NZ_CP100765_Region1:{2}/NZ_CP100765_Region2:{1}/NZ_CP100765_Region3:{1}/NZ_CP100765_Region4:{1}/NZ_CP100765_Region5:{2}/NZ_CP100765_Region6:{1}/NZ_CP100765_Region7:{1}/NZ_CP100765_Region8:{2}/NZ_CP100765_Region9:{1}/NZ_CP100765_Region10:{1}/NZ_CP100765_Region11:{2}/NZ_CP100765_Region12:{1}	NZ_CP100765_Region1:{268933-333155}/NZ_CP100765_Region2:{737424-763093}/NZ_CP100765_Region3:{965299-987461}/NZ_CP100765_Region4:{1060841-1081761}/NZ_CP100765_Region5:{1138125-1199323}/NZ_CP100765_Region6:{1785400-1811843}/NZ_CP100765_Region7:{2230908-2253005}/NZ_CP100765_Region8:{2417610-2465557}/NZ_CP100765_Region9:{2543871-2566033}/NZ_CP100765_Region10:{2574556-2623066}/NZ_CP100765_Region11:{3240677-3317393}/NZ_CP100765_Region12:{4707527-4750094}	NZ_CP100765_Region1:{45}/NZ_CP100765_Region2:{19}/NZ_CP100765_Region3:{21}/NZ_CP100765_Region4:{19}/NZ_CP100765_Region5:{46}/NZ_CP100765_Region6:{20}/NZ_CP100765_Region7:{18}/NZ_CP100765_Region8:{39}/NZ_CP100765_Region9:{16}/NZ_CP100765_Region10:{38}/NZ_CP100765_Region11:{59}/NZ_CP100765_Region12:{43}	NZ_CP100765_Region1:{BGC0002414.3[7]||BGC0002413.3[7]||BGC0002495.2[6]||BGC0002476.2[5]||BGC0000451.5[5]||BGC0002679.2[4]||BGC0000343.5[4]||BGC0001502.4[4]||BGC0000460.5[3]||BGC0002680.2[3]||BGC0002474.2[4]||BGC0000454.5[4]||BGC0000294.5[3]||BGC0002528.3[3]||BGC0002493.3[3]||BGC0001185.5[2]||BGC0002324.3[2]||BGC0002695.2[2]||BGC0001345.5[2]||BGC0000309.5[2]||BGC0001890.3[2]||BGC0000401.5[2]||BGC0002494.3[2]||BGC0002473.3[2]||BGC0002696.2[2]||BGC0000371.5[2]||BGC0000368.5[2]||BGC0002688.2[2]||BGC0000359.5[2]||BGC0002689.2[2]||BGC0002017.3[2]||BGC0001437.5[2]||BGC0002686.2[2]||BGC0001213.5[2]||BGC0001444.5[2]||BGC0000935.5[2]||BGC0001292.5[2]}/NZ_CP100765_Region2:{-}/NZ_CP100765_Region3:{BGC0001100.5[2]}/NZ_CP100765_Region4:{-}/NZ_CP100765_Region5:{BGC0000259.3[16]||BGC0000258.3[14]||BGC0002675.2[12]||BGC0000260.3[8]||BGC0002090.3[4]||BGC0002381.3[2]||BGC0001063.5[2]||BGC0000257.5[2]}/NZ_CP100765_Region6:{BGC0000781.3[2]}/NZ_CP100765_Region7:{BGC0002490.2[6]}/NZ_CP100765_Region8:{BGC0000587.5[3]||BGC0000586.5[3]||BGC0000589.5[3]||BGC0000588.5[2]||BGC0001555.4[2]||BGC0000590.5[2]}/NZ_CP100765_Region9:{BGC0001100.5[2]||BGC0002470.2[2]}/NZ_CP100765_Region10:{BGC0002414.3[5]||BGC0002680.2[4]||BGC0002413.3[4]||BGC0002415.2[2]}/NZ_CP100765_Region11:{BGC0002128.3[3]||BGC0000263.5[2]||BGC0001918.3[2]||BGC0001695.5[2]||BGC0001919.4[2]}/NZ_CP100765_Region12:{BGC0001833.4[1]||BGC0001128.4[1]||BGC0001135.5[1]||BGC0000279.5[3]||BGC0000256.3[3]||BGC0000261.5[2]||BGC0001590.5[2]}	(BGC0001100.5)x2/(BGC0002413.3)x2/(BGC0002414.3)x2/(BGC0002680.2)x2/BGC0000256.3/BGC0000257.5/BGC0000258.3/BGC0000259.3/BGC0000260.3/BGC0000261.5/BGC0000263.5/BGC0000279.5/BGC0000294.5/BGC0000309.5/BGC0000343.5/BGC0000359.5/BGC0000368.5/BGC0000371.5/BGC0000401.5/BGC0000451.5/BGC0000454.5/BGC0000460.5/BGC0000586.5/BGC0000587.5/BGC0000588.5/BGC0000589.5/BGC0000590.5/BGC0000781.3/BGC0000935.5/BGC0001063.5/BGC0001128.4/BGC0001135.5/BGC0001185.5/BGC0001213.5/BGC0001292.5/BGC0001345.5/BGC0001437.5/BGC0001444.5/BGC0001502.4/BGC0001555.4/BGC0001590.5/BGC0001695.5/BGC0001833.4/BGC0001890.3/BGC0001918.3/BGC0001919.4/BGC0002017.3/BGC0002090.3/BGC0002128.3/BGC0002324.3/BGC0002381.3/BGC0002415.2/BGC0002470.2/BGC0002473.3/BGC0002474.2/BGC0002476.2/BGC0002490.2/BGC0002493.3/BGC0002494.3/BGC0002495.2/BGC0002528.3/BGC0002675.2/BGC0002679.2/BGC0002686.2/BGC0002688.2/BGC0002689.2/BGC0002695.2/BGC0002696.2	(NRPS)x6/(NRPS-like)x2/(redox-cofactor)x2/azole-containing-RiPP/betalactone/NRP-metallophore/opine-like-metallophore/prodigiosin/terpene-precursor	16	-	-
Refseq	GCF_024296825.1	ASM2429682v1	SAMN29474309	Staphylococcus aureus subsp. aureus RN4220	561307	RN4220	2023-07-26	2022	2022-07-17	Unicycler v0.4.8	1	0	1	NZ_CP101124.1	2697642	2697642	-	False	c	137x	Staphylococcus aureus subsp. aureus RN4220 chromosome, complete genome	-	-	FALSE	ONT	hybrid	de_novo	FALSE	False	False	2652	2570	2515	55	7, 6, 6 (5S, 16S, 23S)	59	4	32	5463	1	59954	24	5463	1690	8	3051	840	0	0	0	0	0	0	0.02222	FALSE	interspersed	FALSE	Bacteria	Bacillota	Bacilli	Bacillales	Staphylococcaceae	Staphylococcus	Staphylococcus aureus	Staphylococcus aureus	Bacteria	Bacillota	Bacilli	Staphylococcales	Staphylococcaceae	Staphylococcus	Staphylococcus aureus	6	-	1552/1552/1552/1552/1552/1552	NZ_CP101124.1/NZ_CP101124.1/NZ_CP101124.1/NZ_CP101124.1/NZ_CP101124.1/NZ_CP101124.1	452825/497663/502998/1867532/2002665/2118970	454377/499215/504550/1869084/2004217/2120522	1/1/1/-1/-1/-1	99.9	NZ_CP101124_Region1:{NI-siderophore}/NZ_CP101124_Region2:{NRPS}/NZ_CP101124_Region3:{terpene-precursor}/NZ_CP101124_Region4:{lanthipeptide-class-i}/NZ_CP101124_Region5:{cyclic-lactone-autoinducer}/NZ_CP101124_Region6:{NI-siderophore}/NZ_CP101124_Region7:{opine-like-metallophore}/NZ_CP101124_Region8:{T3PKS+terpene}	NZ_CP101124_Region1:{1}/NZ_CP101124_Region2:{1}/NZ_CP101124_Region3:{1}/NZ_CP101124_Region4:{1}/NZ_CP101124_Region5:{1}/NZ_CP101124_Region6:{1}/NZ_CP101124_Region7:{1}/NZ_CP101124_Region8:{2}	NZ_CP101124_Region1:{67241-101729}/NZ_CP101124_Region2:{128528-175703}/NZ_CP101124_Region3:{1494665-1515546}/NZ_CP101124_Region4:{1806049-1830279}/NZ_CP101124_Region5:{1960083-1980843}/NZ_CP101124_Region6:{2121130-2154145}/NZ_CP101124_Region7:{2410749-2432861}/NZ_CP101124_Region8:{2487334-2538916}	NZ_CP101124_Region1:{29}/NZ_CP101124_Region2:{36}/NZ_CP101124_Region3:{22}/NZ_CP101124_Region4:{19}/NZ_CP101124_Region5:{21}/NZ_CP101124_Region6:{29}/NZ_CP101124_Region7:{22}/NZ_CP101124_Region8:{45}	NZ_CP101124_Region1:{BGC0000943.5[12]}/NZ_CP101124_Region2:{BGC0000308.5[2]||BGC0000736.3[2]}/NZ_CP101124_Region3:{-}/NZ_CP101124_Region4:{BGC0001618.3[8]||BGC0000508.3[4]||BGC0000514.5[6]}/NZ_CP101124_Region5:{-}/NZ_CP101124_Region6:{BGC0000944.5[4]}/NZ_CP101124_Region7:{BGC0002487.3[9]||BGC0002488.3[6]}/NZ_CP101124_Region8:{-}	BGC0000308.5/BGC0000508.3/BGC0000514.5/BGC0000736.3/BGC0000943.5/BGC0000944.5/BGC0001618.3/BGC0002487.3/BGC0002488.3	(NI-siderophore)x2/cyclic-lactone-autoinducer/lanthipeptide-class-i/NRPS/opine-like-metallophore/T3PKS/terpene/terpene-precursor	9	-	-
Refseq	GCF_024296845.1	ASM2429684v1	SAMN29474304	Staphylococcus aureus	1280	MN8	2023-07-26	2022	2022-07-17	Unicycler v0.4.8	1	0	1	NZ_CP101123.1	2912407	2912407	-	False	c	137x	Staphylococcus aureus strain MN8 chromosome, complete genome	-	-	FALSE	ONT	hybrid	de_novo	FALSE	False	False	2924	2842	2742	100	7, 6, 6 (5S, 16S, 23S)	59	4	48	6545	1	95083	42	6545	1700	6	1687	896	0	0	0	0	0	0	0.03265	FALSE	interspersed	FALSE	Bacteria	Bacillota	Bacilli	Bacillales	Staphylococcaceae	Staphylococcus	Staphylococcus aureus	Staphylococcus aureus	Bacteria	Bacillota	Bacilli	Staphylococcales	Staphylococcaceae	Staphylococcus	Staphylococcus aureus	6	-	1552/1552/1552/1552/1552/1552	NZ_CP101123.1/NZ_CP101123.1/NZ_CP101123.1/NZ_CP101123.1/NZ_CP101123.1/NZ_CP101123.1	152115/1636507/1641840/1685903/2712993/2829554	153667/1638059/1643392/1687455/2714545/2831106	1/-1/-1/-1/1/1	100	NZ_CP101123_Region1:{terpene-precursor}/NZ_CP101123_Region2:{RiPP-like}/NZ_CP101123_Region3:{NRPS}/NZ_CP101123_Region4:{NI-siderophore}/NZ_CP101123_Region5:{terpene+T3PKS}/NZ_CP101123_Region6:{opine-like-metallophore}/NZ_CP101123_Region7:{NI-siderophore}/NZ_CP101123_Region8:{cyclic-lactone-autoinducer}	NZ_CP101123_Region1:{1}/NZ_CP101123_Region2:{1}/NZ_CP101123_Region3:{1}/NZ_CP101123_Region4:{1}/NZ_CP101123_Region5:{2}/NZ_CP101123_Region6:{1}/NZ_CP101123_Region7:{1}/NZ_CP101123_Region8:{1}	NZ_CP101123_Region1:{1002958-1023839}/NZ_CP101123_Region2:{1450930-1461223}/NZ_CP101123_Region3:{1976242-2023417}/NZ_CP101123_Region4:{2049165-2083653}/NZ_CP101123_Region5:{2307730-2359670}/NZ_CP101123_Region6:{2400880-2422992}/NZ_CP101123_Region7:{2679476-2712491}/NZ_CP101123_Region8:{2853588-2874349}	NZ_CP101123_Region1:{22}/NZ_CP101123_Region2:{11}/NZ_CP101123_Region3:{36}/NZ_CP101123_Region4:{29}/NZ_CP101123_Region5:{44}/NZ_CP101123_Region6:{23}/NZ_CP101123_Region7:{30}/NZ_CP101123_Region8:{23}	NZ_CP101123_Region1:{-}/NZ_CP101123_Region2:{-}/NZ_CP101123_Region3:{BGC0000308.5[2]||BGC0000736.3[2]}/NZ_CP101123_Region4:{BGC0000943.5[12]}/NZ_CP101123_Region5:{-}/NZ_CP101123_Region6:{BGC0002487.3[9]||BGC0002488.3[6]}/NZ_CP101123_Region7:{BGC0000944.5[4]}/NZ_CP101123_Region8:{-}	BGC0000308.5/BGC0000736.3/BGC0000943.5/BGC0000944.5/BGC0002487.3/BGC0002488.3	(NI-siderophore)x2/cyclic-lactone-autoinducer/NRPS/opine-like-metallophore/RiPP-like/T3PKS/terpene/terpene-precursor	9	-	-
Refseq	GCF_024296865.1	ASM2429686v1	SAMN29480519	Sphingobacterium sp. LZ7M1	2961941	LZ7M1	2023-07-26	2022	2022-07-17	Unicycler v0.4.9	1	0	1	NZ_CP101134.1	4590970	4590970	-	False	c	200x	Sphingobacterium sp. LZ7M1 chromosome, complete genome	-	-	FALSE	ONT	long_read_only	de_novo	FALSE	False	False	3945	3875	3855	20	4, 4, 4 (5S, 16S, 23S)	55	3	27	6315	1	56158	21	6315	1497	6	3301	683	0	0	0	0	0	0	0.01223	FALSE	interspersed	FALSE	Bacteria	Bacteroidota	Sphingobacteriia	Sphingobacteriales	Sphingobacteriaceae	Sphingobacterium	Sphingobacterium sp. LZ7M1	-	Bacteria	Bacteroidota	Bacteroidia	Sphingobacteriales	Sphingobacteriaceae	Sphingobacterium	Sphingobacterium sp002476975	4	-	1528/1528/1528/1528	NZ_CP101134.1/NZ_CP101134.1/NZ_CP101134.1/NZ_CP101134.1	1148347/3574569/3870797/4352901	1149875/3576097/3872325/4354429	1/-1/-1/-1	100	NZ_CP101134_Region1:{terpene-precursor}/NZ_CP101134_Region2:{terpene}/NZ_CP101134_Region3:{furan}/NZ_CP101134_Region4:{RRE-containing}/NZ_CP101134_Region5:{resorcinol}/NZ_CP101134_Region6:{furan}	NZ_CP101134_Region1:{1}/NZ_CP101134_Region2:{1}/NZ_CP101134_Region3:{1}/NZ_CP101134_Region4:{1}/NZ_CP101134_Region5:{1}/NZ_CP101134_Region6:{1}	NZ_CP101134_Region1:{763271-784248}/NZ_CP101134_Region2:{1839481-1862401}/NZ_CP101134_Region3:{1900498-1921439}/NZ_CP101134_Region4:{2652729-2672998}/NZ_CP101134_Region5:{2800799-2842685}/NZ_CP101134_Region6:{4471172-4492116}	NZ_CP101134_Region1:{18}/NZ_CP101134_Region2:{22}/NZ_CP101134_Region3:{20}/NZ_CP101134_Region4:{20}/NZ_CP101134_Region5:{44}/NZ_CP101134_Region6:{24}	NZ_CP101134_Region1:{-}/NZ_CP101134_Region2:{BGC0000650.3[2]}/NZ_CP101134_Region3:{-}/NZ_CP101134_Region4:{-}/NZ_CP101134_Region5:{-}/NZ_CP101134_Region6:{-}	BGC0000650.3	(furan)x2/resorcinol/RRE-containing/terpene/terpene-precursor	6	-	-
Refseq	GCF_024296885.1	ASM2429688v1	SAMN29494290	Bacillus paranthracis	2026186	Bt C4	2023-07-26	2022	2022-07-17	unicycler v0.4.8	1	1	2	NZ_CP101135.1/NZ_CP101136.1	5537675	5245328/292347	292347	False/True	c/c	282x/282x	Bacillus paranthracis strain Bt C4 chromosome, complete genome/Bacillus paranthracis strain Bt C4 plasmid unnamed, complete sequence	-	-	FALSE	ONT	long_read_only	de_novo	FALSE	False/False	False/False	5740	5592	5444	148	13, 13, 13 (5S, 16S, 23S)	104	5	39	5854	1	120256	34	5854	3606	5	1593	839	0	0	0	0	0	0	0.02172	FALSE	interspersed	FALSE	Bacteria	Bacillota	Bacilli	Bacillales	Bacillaceae	Bacillus	Bacillus paranthracis	Bacillus paranthracis	Bacteria	Bacillota	Bacilli	Bacillales	Bacillaceae_G	Bacillus_A	Bacillus_A paranthracis	13	-	1552/1552/1551/1551/1551/1551/1551/1551/1551/1551/1551/1552/1551	NZ_CP101135.1/NZ_CP101135.1/NZ_CP101135.1/NZ_CP101135.1/NZ_CP101135.1/NZ_CP101135.1/NZ_CP101135.1/NZ_CP101135.1/NZ_CP101135.1/NZ_CP101135.1/NZ_CP101135.1/NZ_CP101135.1/NZ_CP101135.1	8902/28680/82063/87775/150848/257414/277945/291059/299677/308790/560795/776495/4630731	10454/30232/83614/89326/152399/258965/279496/292610/301228/310341/562346/778047/4632282	1/1/1/1/1/1/1/1/1/1/1/1/-1	99.7	NZ_CP101135_Region1:{NRPS}/NZ_CP101135_Region2:{azole-containing-RiPP}/NZ_CP101135_Region3:{NRP-metallophore+NRPS}/NZ_CP101135_Region4:{betalactone}/NZ_CP101135_Region5:{RiPP-like}/NZ_CP101135_Region6:{terpene}/NZ_CP101135_Region7:{terpene-precursor}/NZ_CP101135_Region8:{terpene-precursor+lanthipeptide-class-ii}	NZ_CP101135_Region1:{1}/NZ_CP101135_Region2:{1}/NZ_CP101135_Region3:{2}/NZ_CP101135_Region4:{1}/NZ_CP101135_Region5:{1}/NZ_CP101135_Region6:{1}/NZ_CP101135_Region7:{1}/NZ_CP101135_Region8:{2}	NZ_CP101135_Region1:{363678-406866}/NZ_CP101135_Region2:{1276679-1300186}/NZ_CP101135_Region3:{2216947-2268673}/NZ_CP101135_Region4:{2360178-2385416}/NZ_CP101135_Region5:{2472274-2482540}/NZ_CP101135_Region6:{3262380-3284233}/NZ_CP101135_Region7:{3932241-3953131}/NZ_CP101135_Region8:{4845140-4872525}	NZ_CP101135_Region1:{34}/NZ_CP101135_Region2:{20}/NZ_CP101135_Region3:{44}/NZ_CP101135_Region4:{28}/NZ_CP101135_Region5:{13}/NZ_CP101135_Region6:{23}/NZ_CP101135_Region7:{23}/NZ_CP101135_Region8:{30}	NZ_CP101135_Region1:{BGC0001114.5[2]}/NZ_CP101135_Region2:{-}/NZ_CP101135_Region3:{BGC0000309.5[6]||BGC0002695.2[6]||BGC0001185.5[5]||BGC0000401.5[5]||BGC0000368.5[5]||BGC0002324.3[4]||BGC0001345.5[4]||BGC0002492.3[4]||BGC0000392.5[3]||BGC0002528.3[3]||BGC0001890.3[3]||BGC0002373.3[2]||BGC0000359.5[3]||BGC0002494.3[3]||BGC0002413.3[3]||BGC0002491.3[3]||BGC0000454.5[3]||BGC0001437.5[3]||BGC0001502.4[3]||BGC0002414.3[3]||BGC0002495.2[3]||BGC0000460.5[3]||BGC0001444.5[3]||BGC0001213.5[3]||BGC0001292.5[3]||BGC0001975.4[2]||BGC0001370.4[2]||BGC0001214.5[2]||BGC0001967.4[2]||BGC0001230.5[2]||BGC0002689.2[2]||BGC0002474.2[2]||BGC0002679.2[2]||BGC0002476.2[2]||BGC0001783.5[2]||BGC0001848.4[2]||BGC0000032.5[2]||BGC0001850.4[2]||BGC0001675.5[2]||BGC0001731.5[2]||BGC0001732.5[2]||BGC0002493.3[2]||BGC0002688.2[2]||BGC0002696.2[2]||BGC0000371.5[2]||BGC0000366.5[3]||BGC0002473.3[2]||BGC0002017.3[2]||BGC0000343.5[2]||BGC0000935.5[2]}/NZ_CP101135_Region4:{BGC0001095.5[6]||BGC0001103.5[3]||BGC0002284.3[2]||BGC0000407.5[2]}/NZ_CP101135_Region5:{-}/NZ_CP101135_Region6:{BGC0000916.5[3]}/NZ_CP101135_Region7:{BGC0001595.3[2]}/NZ_CP101135_Region8:{BGC0000502.5[15]}	BGC0000032.5/BGC0000309.5/BGC0000343.5/BGC0000359.5/BGC0000366.5/BGC0000368.5/BGC0000371.5/BGC0000392.5/BGC0000401.5/BGC0000407.5/BGC0000454.5/BGC0000460.5/BGC0000502.5/BGC0000916.5/BGC0000935.5/BGC0001095.5/BGC0001103.5/BGC0001114.5/BGC0001185.5/BGC0001213.5/BGC0001214.5/BGC0001230.5/BGC0001292.5/BGC0001345.5/BGC0001370.4/BGC0001437.5/BGC0001444.5/BGC0001502.4/BGC0001595.3/BGC0001675.5/BGC0001731.5/BGC0001732.5/BGC0001783.5/BGC0001848.4/BGC0001850.4/BGC0001890.3/BGC0001967.4/BGC0001975.4/BGC0002017.3/BGC0002284.3/BGC0002324.3/BGC0002373.3/BGC0002413.3/BGC0002414.3/BGC0002473.3/BGC0002474.2/BGC0002476.2/BGC0002491.3/BGC0002492.3/BGC0002493.3/BGC0002494.3/BGC0002495.2/BGC0002528.3/BGC0002679.2/BGC0002688.2/BGC0002689.2/BGC0002695.2/BGC0002696.2	(NRPS)x2/(terpene-precursor)x2/azole-containing-RiPP/betalactone/lanthipeptide-class-ii/NRP-metallophore/RiPP-like/terpene	10	-	-
Refseq	GCF_024296905.1	ASM2429690v1	SAMN29439281	Moraxella sp. FZLJ2107	2961618	FZLJ2107	2023-08-15	2022	2022-07-17	SPAdes v3.13.0	1	0	1	NZ_CP101111.1	2422986	2422986	-	False	c	100x	Moraxella sp. FZLJ2107 chromosome, complete genome	-	-	FALSE	ONT	hybrid	de_novo	FALSE	False	False	2316	2250	2231	19	4, 4, 4 (5S, 16S, 23S)	50	4	112	16868	3	174535	106	16868	1102	6	7101	928	0	0	0	0	0	0	0.07203	TRUE	interspersed	FALSE	Bacteria	Pseudomonadota	Gammaproteobacteria	Moraxellales	Moraxellaceae	Moraxella	Moraxella sp. FZLJ2107	-	Bacteria	Pseudomonadota	Gammaproteobacteria	Pseudomonadales	Moraxellaceae	Moraxella	Moraxella sp024137865	4	-	1529/1529/1529/1529	NZ_CP101111.1/NZ_CP101111.1/NZ_CP101111.1/NZ_CP101111.1	1727366/1819898/2150872/2196115	1728895/1821427/2152401/2197644	1/1/1/1	100	NZ_CP101111_Region1:{cytokinin}/NZ_CP101111_Region2:{betalactone}/NZ_CP101111_Region3:{terpene-precursor}	NZ_CP101111_Region1:{1}/NZ_CP101111_Region2:{1}/NZ_CP101111_Region3:{1}	NZ_CP101111_Region1:{507245-540171}/NZ_CP101111_Region2:{1691032-1718484}/NZ_CP101111_Region3:{2230758-2251702}	NZ_CP101111_Region1:{29}/NZ_CP101111_Region2:{21}/NZ_CP101111_Region3:{20}	NZ_CP101111_Region1:{BGC0002382.3[2]||BGC0000279.5[2]||BGC0000261.5[2]||BGC0001409.5[2]}/NZ_CP101111_Region2:{BGC0000407.5[2]||BGC0001103.5[2]||BGC0001095.5[2]}/NZ_CP101111_Region3:{-}	BGC0000261.5/BGC0000279.5/BGC0000407.5/BGC0001095.5/BGC0001103.5/BGC0001409.5/BGC0002382.3	betalactone/cytokinin/terpene-precursor	3	-	-
Refseq	GCF_024296925.1	ASM2429692v1	SAMN29447703	Pseudomonas nunensis	2961896	In5	2023-02-27	2022	2022-07-17	FLYE v2.9-b1768	1	0	1	NZ_CP101125.1	7328926	7328926	-	False	c	264x	Pseudomonas nunensis strain In5 chromosome, complete genome	-	-	FALSE	ONT	hybrid	de_novo	FALSE	False	False	6505	6414	6314	100	7, 6, 6 (5S, 16S, 23S)	68	4	44	10192	3	88736	28	5902	1344	16	10192	1056	0	0	0	0	0	0	0.01211	TRUE	tandem	FALSE	Bacteria	Pseudomonadota	Gammaproteobacteria	Pseudomonadales	Pseudomonadaceae	Pseudomonas	Pseudomonas nunensis	Pseudomonas nunensis	Bacteria	Pseudomonadota	Gammaproteobacteria	Pseudomonadales	Pseudomonadaceae	Pseudomonas_E	Pseudomonas_E nunensis	6	-	1539/1539/1539/1539/1539/1539	NZ_CP101125.1/NZ_CP101125.1/NZ_CP101125.1/NZ_CP101125.1/NZ_CP101125.1/NZ_CP101125.1	483/652791/1124018/5369506/6078236/6933337	2022/654330/1125557/5371045/6079775/6934876	1/1/1/-1/-1/1	99.8	NZ_CP101125_Region1:{NAGGN}/NZ_CP101125_Region2:{NRPS}/NZ_CP101125_Region3:{ranthipeptide+NRP-metallophore+NRPS}/NZ_CP101125_Region4:{hydrogen-cyanide}/NZ_CP101125_Region5:{betalactone}/NZ_CP101125_Region6:{phosphonate}/NZ_CP101125_Region7:{(NRPS)x2+hserlactone}/NZ_CP101125_Region8:{hydrogen-cyanide}/NZ_CP101125_Region9:{redox-cofactor}/NZ_CP101125_Region10:{hydrogen-cyanide}/NZ_CP101125_Region11:{RiPP-like}/NZ_CP101125_Region12:{NI-siderophore}/NZ_CP101125_Region13:{arylpolyene}/NZ_CP101125_Region14:{NRPS-like}/NZ_CP101125_Region15:{terpene}/NZ_CP101125_Region16:{redox-cofactor}/NZ_CP101125_Region17:{RiPP-like}/NZ_CP101125_Region18:{terpene-precursor}	NZ_CP101125_Region1:{1}/NZ_CP101125_Region2:{1}/NZ_CP101125_Region3:{3}/NZ_CP101125_Region4:{1}/NZ_CP101125_Region5:{1}/NZ_CP101125_Region6:{1}/NZ_CP101125_Region7:{3}/NZ_CP101125_Region8:{1}/NZ_CP101125_Region9:{1}/NZ_CP101125_Region10:{1}/NZ_CP101125_Region11:{1}/NZ_CP101125_Region12:{1}/NZ_CP101125_Region13:{1}/NZ_CP101125_Region14:{1}/NZ_CP101125_Region15:{1}/NZ_CP101125_Region16:{1}/NZ_CP101125_Region17:{1}/NZ_CP101125_Region18:{1}	NZ_CP101125_Region1:{817758-832638}/NZ_CP101125_Region2:{1051974-1104957}/NZ_CP101125_Region3:{1143770-1246651}/NZ_CP101125_Region4:{1407343-1420756}/NZ_CP101125_Region5:{1423418-1448564}/NZ_CP101125_Region6:{1549045-1563584}/NZ_CP101125_Region7:{2092792-2312472}/NZ_CP101125_Region8:{2692639-2705478}/NZ_CP101125_Region9:{3326432-3348573}/NZ_CP101125_Region10:{3379904-3392876}/NZ_CP101125_Region11:{3654283-3665122}/NZ_CP101125_Region12:{3848309-3885185}/NZ_CP101125_Region13:{5684966-5728571}/NZ_CP101125_Region14:{6048113-6091523}/NZ_CP101125_Region15:{6229556-6250683}/NZ_CP101125_Region16:{6849371-6871542}/NZ_CP101125_Region17:{6975411-6987615}/NZ_CP101125_Region18:{7028159-7049046}	NZ_CP101125_Region1:{11}/NZ_CP101125_Region2:{40}/NZ_CP101125_Region3:{58}/NZ_CP101125_Region4:{12}/NZ_CP101125_Region5:{19}/NZ_CP101125_Region6:{12}/NZ_CP101125_Region7:{83}/NZ_CP101125_Region8:{13}/NZ_CP101125_Region9:{18}/NZ_CP101125_Region10:{11}/NZ_CP101125_Region11:{13}/NZ_CP101125_Region12:{28}/NZ_CP101125_Region13:{40}/NZ_CP101125_Region14:{21}/NZ_CP101125_Region15:{21}/NZ_CP101125_Region16:{17}/NZ_CP101125_Region17:{9}/NZ_CP101125_Region18:{16}	NZ_CP101125_Region1:{-}/NZ_CP101125_Region2:{BGC0000413.5[18]||BGC0002433.3[4]||BGC0000984.4[3]||BGC0002001.3[3]||BGC0002284.3[2]||BGC0001189.5[3]||BGC0002418.2[3]||BGC0000424.5[3]||BGC0000330.5[2]||BGC0002465.2[2]||BGC0002117.3[2]||BGC0001721.3[2]||BGC0002569.3[2]||BGC0002420.3[2]||BGC0002417.3[2]||BGC0002419.3[2]}/NZ_CP101125_Region3:{BGC0000413.5[34]||BGC0002693.2[17]||BGC0001312.5[6]||BGC0002433.3[5]||BGC0002001.3[6]||BGC0002417.3[4]||BGC0002420.3[4]||BGC0002416.3[4]||BGC0001189.5[2]||BGC0000984.4[3]||BGC0002419.3[3]||BGC0002117.3[2]||BGC0000892.4[2]||BGC0001389.5[2]||BGC0001980.3[2]}/NZ_CP101125_Region4:{-}/NZ_CP101125_Region5:{BGC0001095.5[2]||BGC0000407.5[2]||BGC0001103.5[2]||BGC0002284.3[2]}/NZ_CP101125_Region6:{-}/NZ_CP101125_Region7:{BGC0000437.5[18]||BGC0001416.5[14]||BGC0000329.5[10]||BGC0002503.3[8]||BGC0000425.5[9]||BGC0002768.2[9]||BGC0001842.4[8]||BGC0002522.3[9]||BGC0002548.2[9]||BGC0001346.4[9]||BGC0001389.5[10]||BGC0002379.3[8]||BGC0001980.3[7]||BGC0002752.2[8]||BGC0000447.5[8]||BGC0000399.5[9]||BGC0001312.5[7]||BGC0002521.3[7]||BGC0001509.5[7]||BGC0000323.5[7]||BGC0000398.5[8]||BGC0000443.5[7]||BGC0000411.5[7]||BGC0000305.5[5]||BGC0002092.3[6]||BGC0000435.5[6]||BGC0000344.5[5]||BGC0001838.4[5]||BGC0001363.5[5]||BGC0001149.5[5]||BGC0000464.5[5]||BGC0002048.3[5]||BGC0000438.5[4]||BGC0002071.2[3]||BGC0001608.4[4]||BGC0002326.2[4]||BGC0001878.2[3]||BGC0001629.3[3]||BGC0001806.4[3]||BGC0002765.2[3]||BGC0002044.2[2]||BGC0002117.3[3]||BGC0002123.3[2]||BGC0001760.5[2]||BGC0002518.3[2]||BGC0001840.2[2]||BGC0001841.2[2]||BGC0002126.3[2]||BGC0001641.4[1]||BGC0002135.2[1]}/NZ_CP101125_Region8:{-}/NZ_CP101125_Region9:{BGC0001100.5[2]}/NZ_CP101125_Region10:{BGC0002345.2[3]}/NZ_CP101125_Region11:{-}/NZ_CP101125_Region12:{BGC0002683.2[2]||BGC0000947.5[2]}/NZ_CP101125_Region13:{BGC0000837.4[8]||BGC0002008.3[7]||BGC0000836.5[6]}/NZ_CP101125_Region14:{BGC0001131.5[3]||BGC0001692.5[3]}/NZ_CP101125_Region15:{-}/NZ_CP101125_Region16:{BGC0001100.5[2]}/NZ_CP101125_Region17:{-}/NZ_CP101125_Region18:{BGC0000668.5[2]||BGC0001595.3[2]||BGC0001126.4[2]||BGC0001612.3[2]||BGC0001501.5[2]||BGC0001594.3[2]}	(BGC0002117.3)x3/(BGC0000413.5)x2/(BGC0000984.4)x2/(BGC0001100.5)x2/(BGC0001189.5)x2/(BGC0001312.5)x2/(BGC0001389.5)x2/(BGC0001980.3)x2/(BGC0002001.3)x2/(BGC0002284.3)x2/(BGC0002417.3)x2/(BGC0002419.3)x2/(BGC0002420.3)x2/(BGC0002433.3)x2/BGC0000305.5/BGC0000323.5/BGC0000329.5/BGC0000330.5/BGC0000344.5/BGC0000398.5/BGC0000399.5/BGC0000407.5/BGC0000411.5/BGC0000424.5/BGC0000425.5/BGC0000435.5/BGC0000437.5/BGC0000438.5/BGC0000443.5/BGC0000447.5/BGC0000464.5/BGC0000668.5/BGC0000836.5/BGC0000837.4/BGC0000892.4/BGC0000947.5/BGC0001095.5/BGC0001103.5/BGC0001126.4/BGC0001131.5/BGC0001149.5/BGC0001346.4/BGC0001363.5/BGC0001416.5/BGC0001501.5/BGC0001509.5/BGC0001594.3/BGC0001595.3/BGC0001608.4/BGC0001612.3/BGC0001629.3/BGC0001641.4/BGC0001692.5/BGC0001721.3/BGC0001760.5/BGC0001806.4/BGC0001838.4/BGC0001840.2/BGC0001841.2/BGC0001842.4/BGC0001878.2/BGC0002008.3/BGC0002044.2/BGC0002048.3/BGC0002071.2/BGC0002092.3/BGC0002123.3/BGC0002126.3/BGC0002135.2/BGC0002326.2/BGC0002345.2/BGC0002379.3/BGC0002416.3/BGC0002418.2/BGC0002465.2/BGC0002503.3/BGC0002518.3/BGC0002521.3/BGC0002522.3/BGC0002548.2/BGC0002569.3/BGC0002683.2/BGC0002693.2/BGC0002752.2/BGC0002765.2/BGC0002768.2	(NRPS)x4/(hydrogen-cyanide)x3/(redox-cofactor)x2/(RiPP-like)x2/arylpolyene/betalactone/hserlactone/NAGGN/NI-siderophore/NRP-metallophore/NRPS-like/phosphonate/ranthipeptide/terpene/terpene-precursor	22	-	-
Refseq	GCF_024296945.1	ASM2429694v1	SAMN29174474	Acinetobacter sp. Z1	2953738	Z1	2023-07-26	2022	2022-07-17	SPAdes v. unknown; miniasm v. unknown; Racon v. unknown	1	2	3	NZ_CP101115.1/NZ_CP101116.1/NZ_CP101117.1	3669318	3560693/10205/98420	98420	False/True/True	c/c/c	99x/99x/99x	Acinetobacter sp. Z1 chromosome, complete genome/Acinetobacter sp. Z1 plasmid unnamed1, complete sequence/Acinetobacter sp. Z1 plasmid unnamed2, complete sequence	Unicycler/Unicycler/Unicycler	-	TRUE	Other	short_read_only	de_novo	FALSE	False/False/False	False/False/False	3488	3393	3360	33	6, 6, 6 (5S, 16S, 23S)	73	4	41	15294	3	88997	38	5891	1043	3	15294	523	0	0	0	0	0	0	0.02425	TRUE	tandem	FALSE	Bacteria	Pseudomonadota	Gammaproteobacteria	Moraxellales	Moraxellaceae	Acinetobacter	Acinetobacter sp. Z1	-	Bacteria	Pseudomonadota	Gammaproteobacteria	Pseudomonadales	Moraxellaceae	Acinetobacter	Acinetobacter beijerinckii	6	-	1538/1538/1538/1538/1538/1538	NZ_CP101115.1/NZ_CP101115.1/NZ_CP101115.1/NZ_CP101115.1/NZ_CP101115.1/NZ_CP101115.1	18569/561587/2870761/3029410/3355785/3520118	20107/563125/2872299/3030948/3357323/3521656	1/1/-1/-1/-1/-1	100	NZ_CP101115_Region1:{terpene-precursor}/NZ_CP101115_Region2:{RiPP-like}/NZ_CP101115_Region3:{betalactone}/NZ_CP101115_Region4:{NI-siderophore}/NZ_CP101115_Region5:{arylpolyene}/NZ_CP101115_Region6:{RiPP-like}	NZ_CP101115_Region1:{1}/NZ_CP101115_Region2:{1}/NZ_CP101115_Region3:{1}/NZ_CP101115_Region4:{1}/NZ_CP101115_Region5:{1}/NZ_CP101115_Region6:{1}	NZ_CP101115_Region1:{812840-833751}/NZ_CP101115_Region2:{1736041-1748236}/NZ_CP101115_Region3:{1767851-1796933}/NZ_CP101115_Region4:{1840484-1873556}/NZ_CP101115_Region5:{2648558-2689787}/NZ_CP101115_Region6:{3137016-3147867}	NZ_CP101115_Region1:{18}/NZ_CP101115_Region2:{7}/NZ_CP101115_Region3:{23}/NZ_CP101115_Region4:{28}/NZ_CP101115_Region5:{41}/NZ_CP101115_Region6:{12}	NZ_CP101115_Region1:{-}/NZ_CP101115_Region2:{-}/NZ_CP101115_Region3:{BGC0001095.5[2]||BGC0000407.5[2]||BGC0001103.5[2]||BGC0002284.3[3]||BGC0000774.4[2]||BGC0001090.5[2]||BGC0001098.5[2]}/NZ_CP101115_Region4:{BGC0000295.5[8]||BGC0002471.3[4]}/NZ_CP101115_Region5:{BGC0002363.3[4]||BGC0000615.4[4]||BGC0000610.5[3]}/NZ_CP101115_Region6:{-}	BGC0000295.5/BGC0000407.5/BGC0000610.5/BGC0000615.4/BGC0000774.4/BGC0001090.5/BGC0001095.5/BGC0001098.5/BGC0001103.5/BGC0002284.3/BGC0002363.3/BGC0002471.3	(RiPP-like)x2/arylpolyene/betalactone/NI-siderophore/terpene-precursor	6	-	-
Refseq	GCF_024296965.1	ASM2429696v1	SAMN29439286	Moraxella sp. FZLJ2109	2961890	FZLJ2109	2023-08-15	2022	2022-07-17	SPAdes v3.13.0	1	0	1	NZ_CP101112.1	2424775	2424775	-	False	c	100x	Moraxella sp. FZLJ2109 chromosome, complete genome	-	-	FALSE	ONT	hybrid	de_novo	FALSE	False	False	2329	2263	2245	18	4, 4, 4 (5S, 16S, 23S)	50	4	110	16868	3	176626	106	16868	1241	4	6666	928	0	0	0	0	0	0	0.07284	TRUE	interspersed	FALSE	Bacteria	Pseudomonadota	Gammaproteobacteria	Moraxellales	Moraxellaceae	Moraxella	Moraxella sp. FZLJ2109	-	Bacteria	Pseudomonadota	Gammaproteobacteria	Pseudomonadales	Moraxellaceae	Moraxella	Moraxella sp024137865	4	-	1529/1529/1529/1529	NZ_CP101112.1/NZ_CP101112.1/NZ_CP101112.1/NZ_CP101112.1	1017997/1110529/1443292/1488535	1019526/1112058/1444821/1490064	1/1/1/1	100	NZ_CP101112_Region1:{betalactone}/NZ_CP101112_Region2:{terpene-precursor}/NZ_CP101112_Region3:{cytokinin}	NZ_CP101112_Region1:{1}/NZ_CP101112_Region2:{1}/NZ_CP101112_Region3:{1}	NZ_CP101112_Region1:{981663-1009115}/NZ_CP101112_Region2:{1523178-1544122}/NZ_CP101112_Region3:{2222651-2255577}	NZ_CP101112_Region1:{21}/NZ_CP101112_Region2:{20}/NZ_CP101112_Region3:{29}	NZ_CP101112_Region1:{BGC0000407.5[2]||BGC0001103.5[2]||BGC0001095.5[2]}/NZ_CP101112_Region2:{-}/NZ_CP101112_Region3:{BGC0002382.3[2]||BGC0000279.5[2]||BGC0000261.5[2]||BGC0001409.5[2]}	BGC0000261.5/BGC0000279.5/BGC0000407.5/BGC0001095.5/BGC0001103.5/BGC0001409.5/BGC0002382.3	betalactone/cytokinin/terpene-precursor	3	-	-
Refseq	GCF_024296985.1	ASM2429698v1	SAMN29625301	Corynebacterium pseudotuberculosis	1719	Cp_Eq_BR01	2023-07-26	2022	2022-07-17	Unicycler v0.4.5; SPAdes v3.15.0; Edena v3.131028	1	0	1	NZ_CP101133.1	2369947	2369947	-	False	c	1070x	Corynebacterium pseudotuberculosis strain Cp_Eq_BR01 chromosome, complete genome	-	-	FALSE	Other	short_read_only	de_novo	FALSE	False	False	2156	2091	2060	31	4, 4, 4 (5S, 16S, 23S)	50	3	7	6002	1	27681	6	6002	5908	1	706	706	0	0	0	0	0	0	0.01168	FALSE	interspersed	FALSE	Bacteria	Actinomycetota	Actinomycetes	Mycobacteriales	Corynebacteriaceae	Corynebacterium	Corynebacterium pseudotuberculosis	Corynebacterium pseudotuberculosis	Bacteria	Actinomycetota	Actinomycetes	Mycobacteriales	Mycobacteriaceae	Corynebacterium	Corynebacterium pseudotuberculosis	4	-	1519/1519/1519/1519	NZ_CP101133.1/NZ_CP101133.1/NZ_CP101133.1/NZ_CP101133.1	643157/1060655/1884496/2264185	644676/1062174/1886015/2265704	1/1/-1/-1	100	NZ_CP101133_Region1:{NAPAA+betalactone}/NZ_CP101133_Region2:{aminopolycarboxylic-acid}/NZ_CP101133_Region3:{NI-siderophore}/NZ_CP101133_Region4:{terpene-precursor}/NZ_CP101133_Region5:{azole-containing-RiPP}/NZ_CP101133_Region6:{NAPAA}/NZ_CP101133_Region7:{T1PKS}/NZ_CP101133_Region8:{terpene}	NZ_CP101133_Region1:{2}/NZ_CP101133_Region2:{1}/NZ_CP101133_Region3:{1}/NZ_CP101133_Region4:{1}/NZ_CP101133_Region5:{1}/NZ_CP101133_Region6:{1}/NZ_CP101133_Region7:{1}/NZ_CP101133_Region8:{1}	NZ_CP101133_Region1:{599005-633027}/NZ_CP101133_Region2:{675424-688829}/NZ_CP101133_Region3:{1083330-1114719}/NZ_CP101133_Region4:{1560519-1581700}/NZ_CP101133_Region5:{1772260-1801627}/NZ_CP101133_Region6:{1985908-2019738}/NZ_CP101133_Region7:{2159599-2204434}/NZ_CP101133_Region8:{2325313-2346506}	NZ_CP101133_Region1:{29}/NZ_CP101133_Region2:{12}/NZ_CP101133_Region3:{25}/NZ_CP101133_Region4:{18}/NZ_CP101133_Region5:{23}/NZ_CP101133_Region6:{30}/NZ_CP101133_Region7:{30}/NZ_CP101133_Region8:{21}	NZ_CP101133_Region1:{-}/NZ_CP101133_Region2:{BGC0002568.2[3]||BGC0001587.5[2]}/NZ_CP101133_Region3:{-}/NZ_CP101133_Region4:{-}/NZ_CP101133_Region5:{-}/NZ_CP101133_Region6:{BGC0002174.2[1]}/NZ_CP101133_Region7:{-}/NZ_CP101133_Region8:{BGC0000637.3[2]}	BGC0000637.3/BGC0001587.5/BGC0002174.2/BGC0002568.2	(NAPAA)x2/aminopolycarboxylic-acid/azole-containing-RiPP/betalactone/NI-siderophore/T1PKS/terpene/terpene-precursor	9	-	-
Refseq	GCF_024297005.1	ASM2429700v1	SAMN29626321	Metamycoplasma hyosynoviae	29559	B1	2023-07-26	2022	2022-07-17	Unicycler v0.4.8	1	0	1	NZ_CP101127.1	889181	889181	-	False	c	320x	Metamycoplasma hyosynoviae strain B1 chromosome, complete genome	-	-	FALSE	ONT	hybrid	de_novo	FALSE	False	True	738	698	695	3	1, 1, 1 (5S, 16S, 23S)	34	3	6	5205	1	16317	6	5205	2019	0	0	0	0	0	0	0	0	0	0.01835	FALSE	interspersed	FALSE	Bacteria	Mycoplasmatota	-	Mycoplasmoidales	Metamycoplasmataceae	Metamycoplasma	Metamycoplasma hyosynoviae	Metamycoplasma hyosynoviae	Bacteria	Bacillota	Bacilli	Mycoplasmatales	Metamycoplasmataceae	Metamycoplasma	Metamycoplasma hyosynoviae	1	-	1518	NZ_CP101127.1	863321	864839	-	-	-	-	-	-	-	-	-	-	-	-
Refseq	GCF_024297025.1	ASM2429702v1	SAMN29626337	Metamycoplasma hyosynoviae	29559	B4	2023-07-26	2022	2022-07-17	Unicycler v0.4.8	1	0	1	NZ_CP101128.1	880327	880327	-	False	c	420x	Metamycoplasma hyosynoviae strain B4 chromosome, complete genome	-	-	FALSE	ONT	hybrid	de_novo	FALSE	False	False	716	677	674	3	1, 1, 1 (5S, 16S, 23S)	33	3	3	5201	1	11951	3	5201	5193	0	0	0	0	0	0	0	0	0	0.01358	FALSE	interspersed	FALSE	Bacteria	Mycoplasmatota	-	Mycoplasmoidales	Metamycoplasmataceae	Metamycoplasma	Metamycoplasma hyosynoviae	Metamycoplasma hyosynoviae	Bacteria	Bacillota	Bacilli	Mycoplasmatales	Metamycoplasmataceae	Metamycoplasma	Metamycoplasma hyosynoviae	1	-	1518	NZ_CP101128.1	854466	855984	-	-	-	-	-	-	-	-	-	-	-	-
Refseq	GCF_024297045.1	ASM2429704v1	SAMN29626434	Metamycoplasma hyosynoviae	29559	B7	2023-07-26	2022	2022-07-17	Unicycler v0.4.8	1	0	1	NZ_CP101129.1	906150	906150	-	False	c	450x	Metamycoplasma hyosynoviae strain B7 chromosome, complete genome	-	-	FALSE	ONT	hybrid	de_novo	FALSE	False	False	748	709	706	3	1, 1, 1 (5S, 16S, 23S)	33	3	4	5199	1	12286	4	5199	3070	0	0	0	0	0	0	0	0	0	0.01356	FALSE	interspersed	FALSE	Bacteria	Mycoplasmatota	-	Mycoplasmoidales	Metamycoplasmataceae	Metamycoplasma	Metamycoplasma hyosynoviae	Metamycoplasma hyosynoviae	Bacteria	Bacillota	Bacilli	Mycoplasmatales	Metamycoplasmataceae	Metamycoplasma	Metamycoplasma hyosynoviae	1	-	1518	NZ_CP101129.1	880289	881807	-	-	-	-	-	-	-	-	-	-	-	-
Refseq	GCF_024297065.1	ASM2429706v1	SAMN29470399	Bartonella harrusi	2961895	117A	2023-09-13	2022	2022-07-17	MaSuRCA v. v3.2.4	1	1	2	NZ_CP101114.1/NZ_CP101113.1	2265076	2235184/29892	29892	False/True	c/c	43x/43x	Bartonella harrusi strain 117A chromosome, complete genome/Bartonella harrusi strain 117A plasmid pBHa, complete sequence	-	-	FALSE	ONT	hybrid	de_novo	FALSE	False/False	False/False	2093	2041	1817	224	2, 2, 2 (5S, 16S, 23S)	42	4	117	18851	3	352216	84	18851	1716	33	8524	848	0	0	0	0	0	0	0.1555	TRUE	interspersed	FALSE	Bacteria	Pseudomonadota	Alphaproteobacteria	Hyphomicrobiales	Bartonellaceae	Bartonella	Bartonella harrusi	Bartonella harrusi	Bacteria	Pseudomonadota	Alphaproteobacteria	Rhizobiales	Rhizobiaceae	Bartonella	Bartonella harrusi	2	-	1489/1489	NZ_CP101114.1/NZ_CP101114.1	1550358/1698721	1551847/1700210	-1/-1	99.9	NZ_CP101114_Region1:{terpene}/NZ_CP101114_Region2:{HR-T2PKS}/NZ_CP101114_Region3:{CDPS}/NZ_CP101114_Region4:{terpene-precursor}	NZ_CP101114_Region1:{1}/NZ_CP101114_Region2:{1}/NZ_CP101114_Region3:{1}/NZ_CP101114_Region4:{1}	NZ_CP101114_Region1:{387130-407990}/NZ_CP101114_Region2:{816103-858567}/NZ_CP101114_Region3:{1527117-1547956}/NZ_CP101114_Region4:{1890423-1911325}	NZ_CP101114_Region1:{19}/NZ_CP101114_Region2:{38}/NZ_CP101114_Region3:{15}/NZ_CP101114_Region4:{26}	NZ_CP101114_Region1:{BGC0002713.2[2]}/NZ_CP101114_Region2:{-}/NZ_CP101114_Region3:{-}/NZ_CP101114_Region4:{-}	BGC0002713.2	CDPS/HR-T2PKS/terpene/terpene-precursor	4	-	-
Refseq	GCF_024297105.1	ASM2429710v1	SAMN29548490	Bacillus sp. KRF7	2962681	KRF7	2023-07-26	2022	2022-07-17	Unicycler v. v0.4.8	1	1	2	NZ_CP101130.1/NZ_CP101131.1	4652515	4506843/145672	145672	False/True	c/l	94x/94x	Bacillus sp. KRF7 chromosome, complete genome/Bacillus sp. KRF7 plasmid unnamed	-	-	FALSE	Other	short_read_only	de_novo	FALSE	False/False	False/False	4704	4591	4461	130	8, 8, 8 (5S, 16S, 23S)	84	5	17	5397	1	55978	16	5397	3886	1	648	648	0	0	0	0	0	0	0.01203	FALSE	interspersed	FALSE	Bacteria	Bacillota	Bacilli	Bacillales	Bacillaceae	Bacillus	Bacillus sp. KRF7	-	Bacteria	Bacillota	Bacilli	Bacillales	Bacillaceae	Bacillus	Bacillus sonorensis	8	-	1550/1550/1550/1550/1550/1550/1550/1550	NZ_CP101130.1/NZ_CP101130.1/NZ_CP101130.1/NZ_CP101130.1/NZ_CP101130.1/NZ_CP101130.1/NZ_CP101130.1/NZ_CP101130.1	1062622/1362255/1883491/1956321/1962139/2022842/2047806/3112685	1064172/1363805/1885041/1957871/1963689/2024392/2049356/3114235	-1/-1/-1/-1/-1/-1/-1/1	99.9	NZ_CP101130_Region1:{NRPS+T1PKS}/NZ_CP101130_Region2:{opine-like-metallophore}/NZ_CP101130_Region3:{NI-siderophore}/NZ_CP101130_Region4:{azole-containing-RiPP}/NZ_CP101130_Region5:{NRPS}/NZ_CP101130_Region6:{lanthipeptide-class-i}/NZ_CP101130_Region7:{cyclic-lactone-autoinducer}/NZ_CP101130_Region8:{NRP-metallophore+NRPS}/NZ_CP101130_Region9:{lassopeptide}/NZ_CP101130_Region10:{terpene-precursor}/NZ_CP101130_Region11:{terpene-precursor}/NZ_CP101130_Region12:{NRPS}/NZ_CP101130_Region13:{T3PKS}/NZ_CP101130_Region14:{terpene}/NZ_CP101130_Region15:{betalactone}	NZ_CP101130_Region1:{2}/NZ_CP101130_Region2:{1}/NZ_CP101130_Region3:{1}/NZ_CP101130_Region4:{1}/NZ_CP101130_Region5:{1}/NZ_CP101130_Region6:{1}/NZ_CP101130_Region7:{1}/NZ_CP101130_Region8:{2}/NZ_CP101130_Region9:{1}/NZ_CP101130_Region10:{1}/NZ_CP101130_Region11:{1}/NZ_CP101130_Region12:{1}/NZ_CP101130_Region13:{1}/NZ_CP101130_Region14:{1}/NZ_CP101130_Region15:{1}	NZ_CP101130_Region1:{3368-106382}/NZ_CP101130_Region2:{118890-141030}/NZ_CP101130_Region3:{733944-767406}/NZ_CP101130_Region4:{935873-957807}/NZ_CP101130_Region5:{1577711-1643155}/NZ_CP101130_Region6:{1814491-1838904}/NZ_CP101130_Region7:{1880880-1901641}/NZ_CP101130_Region8:{2511597-2563401}/NZ_CP101130_Region9:{2931414-2953835}/NZ_CP101130_Region10:{3021027-3041926}/NZ_CP101130_Region11:{3744203-3765093}/NZ_CP101130_Region12:{3797558-3880575}/NZ_CP101130_Region13:{4015432-4056535}/NZ_CP101130_Region14:{4103354-4125243}/NZ_CP101130_Region15:{4239498-4268005}	NZ_CP101130_Region1:{56}/NZ_CP101130_Region2:{21}/NZ_CP101130_Region3:{27}/NZ_CP101130_Region4:{21}/NZ_CP101130_Region5:{39}/NZ_CP101130_Region6:{23}/NZ_CP101130_Region7:{23}/NZ_CP101130_Region8:{45}/NZ_CP101130_Region9:{22}/NZ_CP101130_Region10:{24}/NZ_CP101130_Region11:{22}/NZ_CP101130_Region12:{45}/NZ_CP101130_Region13:{46}/NZ_CP101130_Region14:{18}/NZ_CP101130_Region15:{24}	NZ_CP101130_Region1:{BGC0000407.5[4]||BGC0001095.5[4]||BGC0002432.2[2]||BGC0000400.5[2]}/NZ_CP101130_Region2:{BGC0002488.3[8]||BGC0002487.3[8]}/NZ_CP101130_Region3:{BGC0002683.2[6]||BGC0002633.2[6]||BGC0002470.2[6]}/NZ_CP101130_Region4:{BGC0000693.5[2]}/NZ_CP101130_Region5:{BGC0000381.5[15]||BGC0000433.5[11]||BGC0000172.5[2]}/NZ_CP101130_Region6:{BGC0000506.4[2]||BGC0000511.5[2]||BGC0000559.4[2]||BGC0001701.4[2]||BGC0000556.5[2]}/NZ_CP101130_Region7:{BGC0002663.2[9]}/NZ_CP101130_Region8:{BGC0002695.2[10]||BGC0000309.5[7]||BGC0000401.5[6]||BGC0001185.5[5]||BGC0000368.5[6]||BGC0002324.3[4]||BGC0001345.5[4]||BGC0002492.3[4]||BGC0000359.5[4]||BGC0002688.2[4]||BGC0000392.5[3]||BGC0002528.3[3]||BGC0001890.3[3]||BGC0002495.2[3]||BGC0000450.5[3]||BGC0002414.3[4]||BGC0002373.3[2]||BGC0002014.3[2]||BGC0000371.5[3]||BGC0002696.2[3]||BGC0002689.2[3]||BGC0002676.2[3]||BGC0001967.4[3]||BGC0001444.5[3]||BGC0001213.5[3]||BGC0001292.5[3]||BGC0001975.4[2]||BGC0001370.4[2]||BGC0000374.5[2]||BGC0001214.5[2]||BGC0000315.5[2]||BGC0000379.5[2]||BGC0000429.4[2]||BGC0002108.3[2]||BGC0000296.5[2]||BGC0002581.2[2]||BGC0001968.3[2]||BGC0000341.5[2]||BGC0000461.5[2]||BGC0002448.2[2]||BGC0001406.5[2]||BGC0000431.5[2]||BGC0000415.5[2]||BGC0001297.4[2]||BGC0001230.5[2]||BGC0002360.3[2]||BGC0002125.3[2]||BGC0000460.5[2]||BGC0002413.3[2]||BGC0002491.3[2]}/NZ_CP101130_Region9:{-}/NZ_CP101130_Region10:{-}/NZ_CP101130_Region11:{-}/NZ_CP101130_Region12:{BGC0000310.5[9]||BGC0002122.2[2]}/NZ_CP101130_Region13:{-}/NZ_CP101130_Region14:{-}/NZ_CP101130_Region15:{BGC0001095.5[8]||BGC0001103.5[4]||BGC0000407.5[4]||BGC0002284.3[2]}	(BGC0000407.5)x2/(BGC0001095.5)x2/BGC0000172.5/BGC0000296.5/BGC0000309.5/BGC0000310.5/BGC0000315.5/BGC0000341.5/BGC0000359.5/BGC0000368.5/BGC0000371.5/BGC0000374.5/BGC0000379.5/BGC0000381.5/BGC0000392.5/BGC0000400.5/BGC0000401.5/BGC0000415.5/BGC0000429.4/BGC0000431.5/BGC0000433.5/BGC0000450.5/BGC0000460.5/BGC0000461.5/BGC0000506.4/BGC0000511.5/BGC0000556.5/BGC0000559.4/BGC0000693.5/BGC0001103.5/BGC0001185.5/BGC0001213.5/BGC0001214.5/BGC0001230.5/BGC0001292.5/BGC0001297.4/BGC0001345.5/BGC0001370.4/BGC0001406.5/BGC0001444.5/BGC0001701.4/BGC0001890.3/BGC0001967.4/BGC0001968.3/BGC0001975.4/BGC0002014.3/BGC0002108.3/BGC0002122.2/BGC0002125.3/BGC0002284.3/BGC0002324.3/BGC0002360.3/BGC0002373.3/BGC0002413.3/BGC0002414.3/BGC0002432.2/BGC0002448.2/BGC0002470.2/BGC0002487.3/BGC0002488.3/BGC0002491.3/BGC0002492.3/BGC0002495.2/BGC0002528.3/BGC0002581.2/BGC0002633.2/BGC0002663.2/BGC0002676.2/BGC0002683.2/BGC0002688.2/BGC0002689.2/BGC0002695.2/BGC0002696.2	(NRPS)x4/(terpene-precursor)x2/azole-containing-RiPP/betalactone/cyclic-lactone-autoinducer/lanthipeptide-class-i/lassopeptide/NI-siderophore/NRP-metallophore/opine-like-metallophore/T1PKS/T3PKS/terpene	17	-	-
Refseq	GCF_024297125.1	ASM2429712v1	SAMN29129586	Streptomyces cavourensis	67258	2BA6PG	2023-07-26	2022	2022-07-17	SPAdes v. v3.15.3	1	0	1	NZ_CP101140.1	7651223	7651223	-	False	l	20x	Streptomyces cavourensis strain 2BA6PG chromosome, complete genome	-	-	FALSE	Other	short_read_only	de_novo	FALSE	False	False	6610	6518	5957	561	6, 6, 6 (5S, 16S, 23S)	71	3	29	5850	1	65687	28	5850	1237	1	2786	2786	0	0	0	0	0	0	0.00859	FALSE	interspersed	FALSE	Bacteria	Actinomycetota	Actinomycetes	Kitasatosporales	Streptomycetaceae	Streptomyces	Streptomyces cavourensis	Streptomyces cavourensis	Bacteria	Actinomycetota	Actinomycetes	Streptomycetales	Streptomycetaceae	Streptomyces	Streptomyces bacillaris	6	-	1528/1528/1528/1528/1528/1528	NZ_CP101140.1/NZ_CP101140.1/NZ_CP101140.1/NZ_CP101140.1/NZ_CP101140.1/NZ_CP101140.1	1772049/3591008/4500369/4986314/6355364/6820566	1773577/3592536/4501897/4987842/6356892/6822094	-1/-1/1/1/1/1	100	NZ_CP101140_Region1:{NRPS+T1PKS+RRE-containing+azole-containing-RiPP}/NZ_CP101140_Region2:{terpene}/NZ_CP101140_Region3:{T3PKS}/NZ_CP101140_Region4:{terpene-precursor+melanin}/NZ_CP101140_Region5:{RiPP-like+NRPS}/NZ_CP101140_Region6:{NRPS}/NZ_CP101140_Region7:{RiPP-like+NRPS+T1PKS}/NZ_CP101140_Region8:{T1PKS+thioamide-NRP}/NZ_CP101140_Region9:{terpene}/NZ_CP101140_Region10:{NRPS+NRPS-like}/NZ_CP101140_Region11:{RiPP-like}/NZ_CP101140_Region12:{hydrogen-cyanide}/NZ_CP101140_Region13:{NI-siderophore}/NZ_CP101140_Region14:{terpene}/NZ_CP101140_Region15:{terpene-precursor}/NZ_CP101140_Region16:{lanthipeptide-class-iii}/NZ_CP101140_Region17:{lassopeptide}/NZ_CP101140_Region18:{T2PKS}/NZ_CP101140_Region19:{betalactone}/NZ_CP101140_Region20:{butyrolactone+ectoine}/NZ_CP101140_Region21:{NRPS}/NZ_CP101140_Region22:{RRE-containing+azole-containing-RiPP}/NZ_CP101140_Region23:{NI-siderophore}/NZ_CP101140_Region24:{lanthipeptide-class-ii}/NZ_CP101140_Region25:{ectoine}/NZ_CP101140_Region26:{terpene}/NZ_CP101140_Region27:{T3PKS}/NZ_CP101140_Region28:{NRP-metallophore+NRPS+melanin}/NZ_CP101140_Region29:{terpene+NRP-metallophore+(NRPS)x2+transAT-PKS+T1PKS+PKS-like}/NZ_CP101140_Region30:{terpene}/NZ_CP101140_Region31:{butyrolactone}/NZ_CP101140_Region32:{arylpolyene+NRPS-like}	NZ_CP101140_Region1:{4}/NZ_CP101140_Region2:{1}/NZ_CP101140_Region3:{1}/NZ_CP101140_Region4:{2}/NZ_CP101140_Region5:{2}/NZ_CP101140_Region6:{1}/NZ_CP101140_Region7:{3}/NZ_CP101140_Region8:{2}/NZ_CP101140_Region9:{1}/NZ_CP101140_Region10:{2}/NZ_CP101140_Region11:{1}/NZ_CP101140_Region12:{1}/NZ_CP101140_Region13:{1}/NZ_CP101140_Region14:{1}/NZ_CP101140_Region15:{1}/NZ_CP101140_Region16:{1}/NZ_CP101140_Region17:{1}/NZ_CP101140_Region18:{1}/NZ_CP101140_Region19:{1}/NZ_CP101140_Region20:{2}/NZ_CP101140_Region21:{1}/NZ_CP101140_Region22:{2}/NZ_CP101140_Region23:{1}/NZ_CP101140_Region24:{1}/NZ_CP101140_Region25:{1}/NZ_CP101140_Region26:{1}/NZ_CP101140_Region27:{1}/NZ_CP101140_Region28:{3}/NZ_CP101140_Region29:{7}/NZ_CP101140_Region30:{1}/NZ_CP101140_Region31:{1}/NZ_CP101140_Region32:{2}	NZ_CP101140_Region1:{1-42617}/NZ_CP101140_Region2:{52646-81035}/NZ_CP101140_Region3:{169552-210604}/NZ_CP101140_Region4:{228970-257610}/NZ_CP101140_Region5:{258520-322680}/NZ_CP101140_Region6:{345662-412866}/NZ_CP101140_Region7:{455187-507473}/NZ_CP101140_Region8:{546853-681629}/NZ_CP101140_Region9:{710044-736617}/NZ_CP101140_Region10:{1156739-1203740}/NZ_CP101140_Region11:{1354637-1366102}/NZ_CP101140_Region12:{1486518-1499845}/NZ_CP101140_Region13:{1680128-1712961}/NZ_CP101140_Region14:{2121795-2146689}/NZ_CP101140_Region15:{2343435-2364478}/NZ_CP101140_Region16:{2495693-2517714}/NZ_CP101140_Region17:{3376871-3399576}/NZ_CP101140_Region18:{3464768-3537259}/NZ_CP101140_Region19:{4082305-4110179}/NZ_CP101140_Region20:{4220890-4235974}/NZ_CP101140_Region21:{4554899-4609462}/NZ_CP101140_Region22:{4833327-4868248}/NZ_CP101140_Region23:{5222679-5252457}/NZ_CP101140_Region24:{5303160-5326282}/NZ_CP101140_Region25:{6275412-6285810}/NZ_CP101140_Region26:{6732268-6753362}/NZ_CP101140_Region27:{7217245-7258363}/NZ_CP101140_Region28:{7356449-7415221}/NZ_CP101140_Region29:{7421233-7544348}/NZ_CP101140_Region30:{7545514-7567804}/NZ_CP101140_Region31:{7595395-7606264}/NZ_CP101140_Region32:{7614937-7651223}	NZ_CP101140_Region1:{27}/NZ_CP101140_Region2:{27}/NZ_CP101140_Region3:{40}/NZ_CP101140_Region4:{27}/NZ_CP101140_Region5:{44}/NZ_CP101140_Region6:{52}/NZ_CP101140_Region7:{46}/NZ_CP101140_Region8:{69}/NZ_CP101140_Region9:{25}/NZ_CP101140_Region10:{40}/NZ_CP101140_Region11:{12}/NZ_CP101140_Region12:{10}/NZ_CP101140_Region13:{27}/NZ_CP101140_Region14:{17}/NZ_CP101140_Region15:{24}/NZ_CP101140_Region16:{17}/NZ_CP101140_Region17:{21}/NZ_CP101140_Region18:{81}/NZ_CP101140_Region19:{23}/NZ_CP101140_Region20:{19}/NZ_CP101140_Region21:{44}/NZ_CP101140_Region22:{25}/NZ_CP101140_Region23:{26}/NZ_CP101140_Region24:{18}/NZ_CP101140_Region25:{10}/NZ_CP101140_Region26:{15}/NZ_CP101140_Region27:{31}/NZ_CP101140_Region28:{48}/NZ_CP101140_Region29:{84}/NZ_CP101140_Region30:{19}/NZ_CP101140_Region31:{11}/NZ_CP101140_Region32:{40}	NZ_CP101140_Region1:{BGC0000606.5[3]||BGC0001574.5[2]||BGC0000973.5[2]}/NZ_CP101140_Region2:{BGC0000664.5[7]||BGC0000649.3[7]||BGC0001456.3[7]||BGC0000633.3[7]||BGC0001227.3[7]||BGC0000031.5[5]||BGC0002143.2[2]||BGC0002374.2[2]||BGC0001702.3[2]}/NZ_CP101140_Region3:{BGC0000282.3[3]||BGC0001964.2[3]||BGC0001647.3[2]||BGC0001831.3[2]||BGC0000696.5[2]||BGC0002686.2[2]||BGC0001580.3[2]||BGC0000365.4[2]||BGC0001519.5[2]||BGC0002100.2[2]}/NZ_CP101140_Region4:{BGC0000911.3[2]||BGC0000909.3[2]||BGC0000910.3[2]||BGC0001792.5[3]||BGC0000700.5[2]||BGC0000238.5[2]||BGC0000105.5[2]}/NZ_CP101140_Region5:{BGC0001846.4[22]||BGC0002115.3[13]||BGC0000453.5[4]||BGC0001818.4[6]||BGC0000708.5[3]||BGC0000093.5[2]||BGC0000001.5[2]||BGC0000290.5[2]}/NZ_CP101140_Region6:{BGC0002001.3[2]||BGC0002314.3[3]||BGC0002315.2[2]||BGC0001048.5[3]||BGC0000963.5[2]||BGC0002350.2[2]||BGC0002114.3[2]||BGC0001101.5[2]||BGC0001058.5[2]||BGC0000316.5[2]||BGC0002117.3[2]||BGC0000386.5[2]||BGC0000424.5[2]||BGC0000984.4[2]||BGC0000414.5[2]||BGC0000394.5[2]}/NZ_CP101140_Region7:{BGC0002365.2[9]||BGC0001043.4[9]||BGC0000996.5[9]||BGC0002509.3[7]||BGC0001726.4[7]||BGC0000999.4[6]||BGC0001556.5[6]||BGC0001553.5[6]||BGC0002434.2[5]||BGC0001435.4[4]||BGC0001731.5[3]||BGC0001732.5[3]||BGC0000666.5[3]||BGC0000466.5[2]||BGC0000065.5[2]||BGC0000163.5[2]||BGC0001785.5[2]}/NZ_CP101140_Region8:{BGC0000028.5[20]||BGC0001348.5[17]||BGC0000040.5[16]||BGC0002816.2[13]||BGC0002011.3[12]||BGC0001931.2[12]||BGC0000159.5[12]||BGC0000020.3[11]||BGC0001511.5[11]||BGC0002452.2[12]||BGC0000078.5[12]||BGC0002552.2[12]||BGC0002541.2[10]||BGC0002098.2[11]||BGC0000021.5[11]||BGC0000994.5[10]||BGC0000052.5[9]||BGC0002497.3[11]||BGC0000096.5[10]||BGC0002033.4[11]||BGC0000074.5[10]||BGC0000090.4[10]||BGC0000066.5[10]||BGC0000144.5[9]||BGC0001619.5[8]||BGC0002124.3[11]||BGC0001046.5[8]||BGC0002024.3[8]||BGC0000034.5[9]||BGC0000115.5[9]||BGC0000149.5[7]||BGC0000042.5[7]||BGC0001702.3[7]||BGC0001875.4[7]||BGC0000014.5[7]||BGC0002520.2[8]||BGC0002357.3[8]||BGC0001477.5[8]||BGC0001856.4[10]||BGC0000151.5[8]||BGC0000084.5[8]||BGC0002587.2[8]||BGC0002431.3[8]||BGC0001828.5[8]||BGC0000106.5[8]||BGC0001709.5[8]||BGC0000053.5[8]||BGC0002446.3[8]||BGC0000079.5[8]||BGC0002291.3[8]}/NZ_CP101140_Region9:{BGC0000663.5[9]||BGC0000033.5[3]||BGC0000807.3[2]}/NZ_CP101140_Region10:{BGC0000144.5[6]||BGC0001368.5[2]||BGC0000093.5[3]||BGC0001801.5[2]||BGC0000187.5[2]}/NZ_CP101140_Region11:{BGC0002788.2[8]}/NZ_CP101140_Region12:{BGC0002285.2[3]}/NZ_CP101140_Region13:{BGC0000236.5[6]||BGC0002683.2[3]||BGC0002470.2[2]}/NZ_CP101140_Region14:{BGC0002591.2[3]||BGC0000654.4[4]||BGC0000666.5[3]||BGC0000665.5[3]||BGC0001156.5[3]||BGC0001140.5[3]||BGC0000663.5[2]||BGC0000269.5[3]||BGC0000245.5[2]||BGC0000651.5[2]||BGC0000042.5[2]||BGC0001452.5[2]||BGC0001522.5[2]||BGC0001439.5[2]||BGC0002452.2[2]||BGC0001931.2[2]||BGC0000239.5[2]||BGC0000229.5[2]||BGC0001769.5[2]||BGC0002140.2[2]||BGC0000268.5[2]||BGC0002361.3[2]||BGC0001384.5[2]||BGC0000201.5[2]||BGC0000262.5[2]||BGC0000727.3[2]||BGC0000267.5[2]||BGC0002383.3[2]||BGC0001661.5[2]||BGC0001438.5[2]||BGC0002028.4[2]||BGC0000238.5[2]||BGC0000141.5[2]||BGC0000827.3[2]||BGC0002461.2[2]||BGC0001693.3[2]||BGC0001979.4[2]||BGC0000825.5[2]||BGC0000241.5[2]||BGC0002045.3[2]||BGC0000240.5[2]||BGC0002141.3[2]||BGC0002526.3[2]||BGC0000826.5[2]||BGC0001960.2[2]||BGC0002431.3[2]||BGC0002143.2[2]||BGC0001619.5[2]||BGC0001061.4[2]||BGC0002291.3[2]}/NZ_CP101140_Region15:{BGC0000262.5[5]}/NZ_CP101140_Region16:{BGC0000546.3[5]||BGC0000496.5[5]||BGC0000551.5[4]||BGC0000553.3[3]||BGC0000501.3[2]}/NZ_CP101140_Region17:{BGC0001634.3[7]||BGC0000578.3[7]||BGC0001550.3[3]||BGC0001549.3[2]||BGC0001645.3[3]||BGC0001551.4[3]||BGC0001552.3[2]}/NZ_CP101140_Region18:{BGC0002369.2[13]||BGC0000262.5[12]||BGC0000253.4[12]||BGC0000268.5[11]||BGC0002140.2[11]||BGC0001769.5[11]||BGC0000201.5[12]||BGC0001384.5[11]||BGC0002361.3[10]||BGC0001596.3[11]||BGC0002672.2[11]||BGC0001072.5[10]||BGC0001438.5[10]||BGC0000223.5[11]||BGC0000236.5[11]||BGC0002478.3[10]||BGC0000239.5[10]||BGC0002070.3[10]||BGC0002477.3[10]||BGC0002028.4[9]||BGC0000235.5[9]||BGC0001723.5[9]||BGC0000267.5[9]||BGC0002712.2[9]||BGC0002047.2[9]||BGC0001904.2[9]||BGC0000229.5[10]||BGC0001661.5[9]||BGC0000203.3[8]||BGC0000202.5[10]||BGC0002383.3[8]||BGC0002504.2[8]||BGC0000234.5[7]||BGC0002000.4[7]||BGC0002012.4[7]||BGC0002514.3[7]||BGC0000263.5[8]||BGC0000232.5[10]||BGC0000270.5[8]||BGC0000269.5[7]||BGC0001895.4[6]||BGC0000226.5[5]||BGC0001693.3[8]||BGC0000240.5[8]||BGC0000211.5[8]||BGC0002081.3[6]||BGC0002143.2[6]||BGC0001073.5[6]||BGC0002097.3[6]||BGC0000231.5[5]}/NZ_CP101140_Region19:{BGC0001119.5[2]||BGC0001719.4[2]||BGC0001303.5[2]}/NZ_CP101140_Region20:{BGC0001778.5[8]||BGC0000429.4[3]||BGC0002676.2[3]||BGC0000238.5[3]||BGC0001073.5[2]||BGC0002097.3[2]}/NZ_CP101140_Region21:{BGC0002108.3[2]||BGC0001975.4[2]||BGC0000806.5[2]||BGC0002350.2[2]||BGC0000963.5[2]}/NZ_CP101140_Region22:{-}/NZ_CP101140_Region23:{BGC0000941.3[5]||BGC0000940.5[5]||BGC0001453.5[5]||BGC0002305.2[5]||BGC0001478.5[4]||BGC0002690.2[4]||BGC0001870.3[3]||BGC0001572.3[3]||BGC0002620.2[3]||BGC0002284.3[4]||BGC0001531.5[2]||BGC0002464.3[2]||BGC0001095.5[3]||BGC0000407.5[2]||BGC0001103.5[2]}/NZ_CP101140_Region24:{-}/NZ_CP101140_Region25:{BGC0000853.3[4]||BGC0002052.3[4]||BGC0000858.3[2]||BGC0000852.5[2]||BGC0000860.3[2]||BGC0000854.3[2]}/NZ_CP101140_Region26:{BGC0000273.5[7]||BGC0000203.3[4]||BGC0002034.3[2]||BGC0001662.4[2]||BGC0002356.3[2]}/NZ_CP101140_Region27:{BGC0001310.5[2]||BGC0001063.5[2]||BGC0002090.3[2]||BGC0002381.3[2]||BGC0000091.5[2]||BGC0001370.4[2]||BGC0000315.5[2]||BGC0000423.5[2]||BGC0000366.5[2]||BGC0000325.5[2]}/NZ_CP101140_Region28:{BGC0000325.5[12]||BGC0001351.3[5]||BGC0002358.3[5]||BGC0000163.5[5]||BGC0000423.5[4]||BGC0001752.4[4]||BGC0000366.5[4]||BGC0002424.3[3]||BGC0000908.3[2]||BGC0000422.5[2]||BGC0000910.3[2]||BGC0000909.3[2]||BGC0002466.3[3]||BGC0002718.2[2]||BGC0001211.5[3]||BGC0002410.3[3]||BGC0002686.2[3]||BGC0002073.3[4]||BGC0000349.5[2]||BGC0000300.5[2]||BGC0002467.2[2]||BGC0000392.5[2]||BGC0002685.2[2]||BGC0001870.3[2]}/NZ_CP101140_Region29:{BGC0000368.5[13]||BGC0001845.2[11]||BGC0002688.2[11]||BGC0000309.5[6]||BGC0001185.5[6]||BGC0002695.2[6]||BGC0000401.5[5]||BGC0002324.3[5]||BGC0001345.5[5]||BGC0002492.3[5]||BGC0000359.5[5]||BGC0002494.3[5]||BGC0000392.5[4]||BGC0002671.2[5]||BGC0001731.5[6]||BGC0001732.5[6]||BGC0002528.3[4]||BGC0002689.2[4]||BGC0000117.5[3]||BGC0000084.5[3]||BGC0001619.5[3]||BGC0002789.2[3]||BGC0002414.3[5]||BGC0002476.2[5]||BGC0002491.3[4]||BGC0002558.2[3]||BGC0002473.3[3]||BGC0001944.2[3]||BGC0002498.3[2]||BGC0000136.5[2]||BGC0002033.4[2]||BGC0000159.5[2]||BGC0001213.5[4]||BGC0002497.3[2]||BGC0000969.5[2]||BGC0002308.2[2]||BGC0000059.5[2]||BGC0002032.4[2]||BGC0001502.4[4]||BGC0000034.5[2]||BGC0001012.3[2]||BGC0000147.5[2]||BGC0000133.5[2]||BGC0001694.4[2]||BGC0001011.5[2]||BGC0001013.5[2]||BGC0000144.5[3]||BGC0000040.5[3]||BGC0002735.2[3]||BGC0001042.5[3]}/NZ_CP101140_Region30:{BGC0001181.4[1]}/NZ_CP101140_Region31:{BGC0000038.5[4]||BGC0000849.4[2]||BGC0000848.5[1]||BGC0001106.6[2]||BGC0001083.5[2]||BGC0000459.5[2]}/NZ_CP101140_Region32:{BGC0002441.2[3]||BGC0001975.4[3]||BGC0002108.3[3]||BGC0002109.3[2]||BGC0001297.4[2]||BGC0002014.3[2]||BGC0002377.2[2]||BGC0000429.4[2]||BGC0002676.2[2]||BGC0001287.5[2]||BGC0000059.5[2]||BGC0002032.4[2]||BGC0000035.5[2]||BGC0000115.5[2]||BGC0001709.5[2]||BGC0002732.3[2]||BGC0001376.5[2]||BGC0000224.4[2]||BGC0000074.5[2]||BGC0000190.5[2]||BGC0001193.5[2]||BGC0000213.4[2]||BGC0001732.5[2]||BGC0001332.5[2]||BGC0001731.5[2]||BGC0000187.5[2]}	(BGC0000144.5)x3/(BGC0000238.5)x3/(BGC0000262.5)x3/(BGC0001619.5)x3/(BGC0001731.5)x3/(BGC0001732.5)x3/(BGC0002143.2)x3/(BGC0000034.5)x2/(BGC0000040.5)x2/(BGC0000042.5)x2/(BGC0000059.5)x2/(BGC0000074.5)x2/(BGC0000084.5)x2/(BGC0000093.5)x2/(BGC0000115.5)x2/(BGC0000159.5)x2/(BGC0000163.5)x2/(BGC0000187.5)x2/(BGC0000201.5)x2/(BGC0000203.3)x2/(BGC0000229.5)x2/(BGC0000236.5)x2/(BGC0000239.5)x2/(BGC0000240.5)x2/(BGC0000267.5)x2/(BGC0000268.5)x2/(BGC0000269.5)x2/(BGC0000325.5)x2/(BGC0000366.5)x2/(BGC0000392.5)x2/(BGC0000423.5)x2/(BGC0000429.4)x2/(BGC0000663.5)x2/(BGC0000666.5)x2/(BGC0000909.3)x2/(BGC0000910.3)x2/(BGC0000963.5)x2/(BGC0001073.5)x2/(BGC0001384.5)x2/(BGC0001438.5)x2/(BGC0001661.5)x2/(BGC0001693.3)x2/(BGC0001702.3)x2/(BGC0001709.5)x2/(BGC0001769.5)x2/(BGC0001870.3)x2/(BGC0001931.2)x2/(BGC0001975.4)x2/(BGC0002028.4)x2/(BGC0002032.4)x2/(BGC0002033.4)x2/(BGC0002097.3)x2/(BGC0002108.3)x2/(BGC0002140.2)x2/(BGC0002291.3)x2/(BGC0002350.2)x2/(BGC0002361.3)x2/(BGC0002383.3)x2/(BGC0002431.3)x2/(BGC0002452.2)x2/(BGC0002497.3)x2/(BGC0002676.2)x2/(BGC0002686.2)x2/BGC0000001.5/BGC0000014.5/BGC0000020.3/BGC0000021.5/BGC0000028.5/BGC0000031.5/BGC0000033.5/BGC0000035.5/BGC0000038.5/BGC0000052.5/BGC0000053.5/BGC0000065.5/BGC0000066.5/BGC0000078.5/BGC0000079.5/BGC0000090.4/BGC0000091.5/BGC0000096.5/BGC0000105.5/BGC0000106.5/BGC0000117.5/BGC0000133.5/BGC0000136.5/BGC0000141.5/BGC0000147.5/BGC0000149.5/BGC0000151.5/BGC0000190.5/BGC0000202.5/BGC0000211.5/BGC0000213.4/BGC0000223.5/BGC0000224.4/BGC0000226.5/BGC0000231.5/BGC0000232.5/BGC0000234.5/BGC0000235.5/BGC0000241.5/BGC0000245.5/BGC0000253.4/BGC0000263.5/BGC0000270.5/BGC0000273.5/BGC0000282.3/BGC0000290.5/BGC0000300.5/BGC0000309.5/BGC0000315.5/BGC0000316.5/BGC0000349.5/BGC0000359.5/BGC0000365.4/BGC0000368.5/BGC0000386.5/BGC0000394.5/BGC0000401.5/BGC0000407.5/BGC0000414.5/BGC0000422.5/BGC0000424.5/BGC0000453.5/BGC0000459.5/BGC0000466.5/BGC0000496.5/BGC0000501.3/BGC0000546.3/BGC0000551.5/BGC0000553.3/BGC0000578.3/BGC0000606.5/BGC0000633.3/BGC0000649.3/BGC0000651.5/BGC0000654.4/BGC0000664.5/BGC0000665.5/BGC0000696.5/BGC0000700.5/BGC0000708.5/BGC0000727.3/BGC0000806.5/BGC0000807.3/BGC0000825.5/BGC0000826.5/BGC0000827.3/BGC0000848.5/BGC0000849.4/BGC0000852.5/BGC0000853.3/BGC0000854.3/BGC0000858.3/BGC0000860.3/BGC0000908.3/BGC0000911.3/BGC0000940.5/BGC0000941.3/BGC0000969.5/BGC0000973.5/BGC0000984.4/BGC0000994.5/BGC0000996.5/BGC0000999.4/BGC0001011.5/BGC0001012.3/BGC0001013.5/BGC0001042.5/BGC0001043.4/BGC0001046.5/BGC0001048.5/BGC0001058.5/BGC0001061.4/BGC0001063.5/BGC0001072.5/BGC0001083.5/BGC0001095.5/BGC0001101.5/BGC0001103.5/BGC0001106.6/BGC0001119.5/BGC0001140.5/BGC0001156.5/BGC0001181.4/BGC0001185.5/BGC0001193.5/BGC0001211.5/BGC0001213.5/BGC0001227.3/BGC0001287.5/BGC0001297.4/BGC0001303.5/BGC0001310.5/BGC0001332.5/BGC0001345.5/BGC0001348.5/BGC0001351.3/BGC0001368.5/BGC0001370.4/BGC0001376.5/BGC0001435.4/BGC0001439.5/BGC0001452.5/BGC0001453.5/BGC0001456.3/BGC0001477.5/BGC0001478.5/BGC0001502.4/BGC0001511.5/BGC0001519.5/BGC0001522.5/BGC0001531.5/BGC0001549.3/BGC0001550.3/BGC0001551.4/BGC0001552.3/BGC0001553.5/BGC0001556.5/BGC0001572.3/BGC0001574.5/BGC0001580.3/BGC0001596.3/BGC0001634.3/BGC0001645.3/BGC0001647.3/BGC0001662.4/BGC0001694.4/BGC0001719.4/BGC0001723.5/BGC0001726.4/BGC0001752.4/BGC0001778.5/BGC0001785.5/BGC0001792.5/BGC0001801.5/BGC0001818.4/BGC0001828.5/BGC0001831.3/BGC0001845.2/BGC0001846.4/BGC0001856.4/BGC0001875.4/BGC0001895.4/BGC0001904.2/BGC0001944.2/BGC0001960.2/BGC0001964.2/BGC0001979.4/BGC0002000.4/BGC0002001.3/BGC0002011.3/BGC0002012.4/BGC0002014.3/BGC0002024.3/BGC0002034.3/BGC0002045.3/BGC0002047.2/BGC0002052.3/BGC0002070.3/BGC0002073.3/BGC0002081.3/BGC0002090.3/BGC0002098.2/BGC0002100.2/BGC0002109.3/BGC0002114.3/BGC0002115.3/BGC0002117.3/BGC0002124.3/BGC0002141.3/BGC0002284.3/BGC0002285.2/BGC0002305.2/BGC0002308.2/BGC0002314.3/BGC0002315.2/BGC0002324.3/BGC0002356.3/BGC0002357.3/BGC0002358.3/BGC0002365.2/BGC0002369.2/BGC0002374.2/BGC0002377.2/BGC0002381.3/BGC0002410.3/BGC0002414.3/BGC0002424.3/BGC0002434.2/BGC0002441.2/BGC0002446.3/BGC0002461.2/BGC0002464.3/BGC0002466.3/BGC0002467.2/BGC0002470.2/BGC0002473.3/BGC0002476.2/BGC0002477.3/BGC0002478.3/BGC0002491.3/BGC0002492.3/BGC0002494.3/BGC0002498.3/BGC0002504.2/BGC0002509.3/BGC0002514.3/BGC0002520.2/BGC0002526.3/BGC0002528.3/BGC0002541.2/BGC0002552.2/BGC0002558.2/BGC0002587.2/BGC0002591.2/BGC0002620.2/BGC0002671.2/BGC0002672.2/BGC0002683.2/BGC0002685.2/BGC0002688.2/BGC0002689.2/BGC0002690.2/BGC0002695.2/BGC0002712.2/BGC0002718.2/BGC0002732.3/BGC0002735.2/BGC0002788.2/BGC0002789.2/BGC0002816.2	(NRPS)x9/(terpene)x6/(T1PKS)x4/(RiPP-like)x3/(azole-containing-RiPP)x2/(butyrolactone)x2/(ectoine)x2/(melanin)x2/(NI-siderophore)x2/(NRP-metallophore)x2/(NRPS-like)x2/(RRE-containing)x2/(T3PKS)x2/(terpene-precursor)x2/arylpolyene/betalactone/hydrogen-cyanide/lanthipeptide-class-ii/lanthipeptide-class-iii/lassopeptide/PKS-like/T2PKS/thioamide-NRP/transAT-PKS	52	-	-
Refseq	GCF_024298465.1	ASM2429846v1	SAMN29593407	Escherichia coli	562	EC21Z-063	2023-07-26	2022	2022-07-18	Unicycler v. June-2022	1	5	6	NZ_CP101263.1/NZ_CP101265.1/NZ_CP101264.1/NZ_CP101267.1/NZ_CP101268.1/NZ_CP101266.1	4996936	4722312/100090/109419/16812/1591/46712	109419	False/True/True/True/True/True	c/c/c/c/c/c	100x/100x/100x/100x/100x/100x	Escherichia coli strain EC21Z-063 chromosome, complete genome/Escherichia coli strain EC21Z-063 plasmid pEC21Z063-100K, complete sequence/Escherichia coli strain EC21Z-063 plasmid pEC21Z063-110K-NDM5, complete sequence/Escherichia coli strain EC21Z-063 plasmid pEC21Z063-17K, complete sequence/Escherichia coli strain EC21Z-063 plasmid pEC21Z063-2K, complete sequence/Escherichia coli strain EC21Z-063 plasmid pEC21Z063-47K, complete sequence	-	-	FALSE	ONT	long_read_only	de_novo	FALSE	False/False/False/False/False/False	False/False/False/False/False/False	4894	4770	4544	226	8, 7, 7 (5S, 16S, 23S)	85	17	109	5540	2	155685	104	5540	1190	5	849	811	0	0	0	0	0	0	0.03116	FALSE	interspersed	FALSE	Bacteria	Pseudomonadota	Gammaproteobacteria	Enterobacterales	Enterobacteriaceae	Escherichia	Escherichia coli	Escherichia coli	Bacteria	Pseudomonadota	Gammaproteobacteria	Enterobacterales	Enterobacteriaceae	Escherichia	Escherichia coli	7	-	1542/1542/1542/1542/1542/1542/1542	NZ_CP101263.1/NZ_CP101263.1/NZ_CP101263.1/NZ_CP101263.1/NZ_CP101263.1/NZ_CP101263.1/NZ_CP101263.1	449251/1162032/3755511/4393998/4435462/4568949/4662688	450793/1163574/3757053/4395540/4437004/4570491/4664230	1/1/-1/-1/-1/-1/-1	100	NZ_CP101263_Region1:{RiPP-like}/NZ_CP101263_Region2:{azole-containing-RiPP}/NZ_CP101263_Region3:{NRP-metallophore+NRPS}/NZ_CP101263_Region4:{terpene-precursor}	NZ_CP101263_Region1:{1}/NZ_CP101263_Region2:{1}/NZ_CP101263_Region3:{2}/NZ_CP101263_Region4:{1}	NZ_CP101263_Region1:{1440247-1451278}/NZ_CP101263_Region2:{3015225-3041517}/NZ_CP101263_Region3:{3365320-3420460}/NZ_CP101263_Region4:{3547121-3568020}	NZ_CP101263_Region1:{15}/NZ_CP101263_Region2:{20}/NZ_CP101263_Region3:{48}/NZ_CP101263_Region4:{22}	NZ_CP101263_Region1:{-}/NZ_CP101263_Region2:{BGC0000781.3[2]}/NZ_CP101263_Region3:{BGC0002476.2[10]||BGC0002413.3[9]||BGC0002414.3[9]||BGC0002495.2[5]||BGC0002679.2[4]||BGC0000451.5[4]||BGC0000343.5[3]||BGC0002474.2[3]||BGC0002680.2[6]||BGC0000368.5[4]||BGC0001502.4[3]||BGC0000352.5[2]||BGC0001783.5[2]||BGC0002324.3[2]||BGC0000392.5[2]||BGC0000300.5[3]||BGC0001114.5[2]||BGC0000294.5[2]||BGC0002528.3[2]||BGC0000309.5[2]||BGC0001185.5[2]||BGC0001890.3[2]||BGC0002695.2[2]||BGC0002473.3[2]||BGC0002696.2[2]||BGC0000371.5[2]||BGC0002017.3[2]||BGC0001752.4[2]||BGC0001211.5[2]||BGC0000454.5[2]||BGC0002494.3[2]||BGC0002493.3[2]||BGC0001351.3[2]||BGC0002544.3[2]||BGC0002686.2[2]||BGC0002466.3[2]||BGC0002415.2[2]||BGC0000423.5[2]||BGC0000366.5[2]}/NZ_CP101263_Region4:{-}	BGC0000294.5/BGC0000300.5/BGC0000309.5/BGC0000343.5/BGC0000352.5/BGC0000366.5/BGC0000368.5/BGC0000371.5/BGC0000392.5/BGC0000423.5/BGC0000451.5/BGC0000454.5/BGC0000781.3/BGC0001114.5/BGC0001185.5/BGC0001211.5/BGC0001351.3/BGC0001502.4/BGC0001752.4/BGC0001783.5/BGC0001890.3/BGC0002017.3/BGC0002324.3/BGC0002413.3/BGC0002414.3/BGC0002415.2/BGC0002466.3/BGC0002473.3/BGC0002474.2/BGC0002476.2/BGC0002493.3/BGC0002494.3/BGC0002495.2/BGC0002528.3/BGC0002544.3/BGC0002679.2/BGC0002680.2/BGC0002686.2/BGC0002695.2/BGC0002696.2	azole-containing-RiPP/NRP-metallophore/NRPS/RiPP-like/terpene-precursor	5	-	-
Refseq	GCF_024298485.1	ASM2429848v1	SAMN29593413	Escherichia coli	562	EC21Z-144	2023-07-26	2022	2022-07-18	Unicycler v. June-2022	1	10	11	NZ_CP101222.1/NZ_CP101223.1/NZ_CP101228.1/NZ_CP101231.1/NZ_CP101232.1/NZ_CP101227.1/NZ_CP101226.1/NZ_CP101230.1/NZ_CP101229.1/NZ_CP101225.1/NZ_CP101224.1	5578927	5164411/120930/24263/2089/1549/36377/46098/4072/5165/85147/88826	120930	False/True/True/True/True/True/True/True/True/True/True	c/c/c/c/c/c/c/c/c/c/c	100x/100x/100x/100x/100x/100x/100x/100x/100x/100x/100x	Escherichia coli strain EC21Z-144 chromosome, complete genome/Escherichia coli strain EC21Z-144 plasmid pEC21Z144-121K-NDM5, complete sequence/Escherichia coli strain EC21Z-144 plasmid pEC21Z144-24K, complete sequence/Escherichia coli strain EC21Z-144 plasmid pEC21Z144-2K-1, complete sequence/Escherichia coli strain EC21Z-144 plasmid pEC21Z144-2K-2, complete sequence/Escherichia coli strain EC21Z-144 plasmid pEC21Z144-36K, complete sequence/Escherichia coli strain EC21Z-144 plasmid pEC21Z144-46K, complete sequence/Escherichia coli strain EC21Z-144 plasmid pEC21Z144-4K, complete sequence/Escherichia coli strain EC21Z-144 plasmid pEC21Z144-5K, complete sequence/Escherichia coli strain EC21Z-144 plasmid pEC21Z144-85K, complete sequence/Escherichia coli strain EC21Z-144 plasmid pEC21Z144-89K, complete sequence	-	-	FALSE	ONT	long_read_only	de_novo	FALSE	False/False/False/False/False/False/False/False/False/False/False	False/False/False/False/False/False/False/False/False/False/False	5464	5340	5114	226	8, 7, 7 (5S, 16S, 23S)	92	10	138	15282	3	296039	132	15282	1267	6	5564	1393	0	0	0	0	0	0	0.05306	TRUE	interspersed	FALSE	Bacteria	Pseudomonadota	Gammaproteobacteria	Enterobacterales	Enterobacteriaceae	Escherichia	Escherichia coli	Escherichia coli	Bacteria	Pseudomonadota	Gammaproteobacteria	Enterobacterales	Enterobacteriaceae	Escherichia	Escherichia coli	7	-	1542/1542/1542/1542/1542/1542/1542	NZ_CP101222.1/NZ_CP101222.1/NZ_CP101222.1/NZ_CP101222.1/NZ_CP101222.1/NZ_CP101222.1/NZ_CP101222.1	111421/152658/865323/3635202/4437349/4986467/5084377	112963/154200/866865/3636744/4438891/4988009/5085919	1/1/1/-1/-1/1/1	100	NZ_CP101222_Region1:{terpene-precursor}/NZ_CP101222_Region2:{NRP-metallophore+NRPS}/NZ_CP101222_Region3:{azole-containing-RiPP}/NZ_CP101222_Region4:{NRP-metallophore+NRPS+T1PKS}/NZ_CP101222_Region5:{NI-siderophore}	NZ_CP101222_Region1:{1}/NZ_CP101222_Region2:{2}/NZ_CP101222_Region3:{1}/NZ_CP101222_Region4:{3}/NZ_CP101222_Region5:{1}	NZ_CP101222_Region1:{1139426-1160325}/NZ_CP101222_Region2:{1315567-1370521}/NZ_CP101222_Region3:{1662279-1688571}/NZ_CP101222_Region4:{2813542-2876741}/NZ_CP101222_Region5:{4045127-4077541}	NZ_CP101222_Region1:{21}/NZ_CP101222_Region2:{48}/NZ_CP101222_Region3:{19}/NZ_CP101222_Region4:{43}/NZ_CP101222_Region5:{29}	NZ_CP101222_Region1:{-}/NZ_CP101222_Region2:{BGC0002476.2[10]||BGC0002413.3[9]||BGC0002414.3[9]||BGC0002495.2[5]||BGC0002679.2[4]||BGC0000451.5[4]||BGC0000343.5[3]||BGC0002474.2[3]||BGC0002680.2[6]||BGC0000368.5[4]||BGC0001502.4[3]||BGC0000352.5[2]||BGC0001783.5[2]||BGC0002324.3[2]||BGC0002492.3[2]||BGC0000392.5[2]||BGC0000300.5[3]||BGC0001114.5[2]||BGC0000294.5[2]||BGC0002528.3[2]||BGC0000309.5[2]||BGC0001890.3[2]||BGC0002695.2[2]||BGC0001185.5[2]||BGC0002473.3[2]||BGC0002696.2[2]||BGC0000371.5[2]||BGC0002017.3[2]||BGC0001752.4[2]||BGC0001211.5[2]||BGC0000454.5[2]||BGC0002494.3[2]||BGC0002493.3[2]||BGC0001351.3[2]||BGC0002544.3[2]||BGC0002686.2[2]||BGC0002466.3[2]||BGC0002415.2[2]||BGC0000423.5[2]||BGC0000366.5[2]}/NZ_CP101222_Region3:{BGC0000781.3[2]}/NZ_CP101222_Region4:{BGC0001055.5[22]||BGC0002570.2[5]||BGC0000467.5[4]||BGC0002715.2[4]||BGC0002475.3[2]||BGC0000446.5[3]||BGC0002533.2[2]}/NZ_CP101222_Region5:{BGC0001499.5[6]||BGC0001498.5[6]||BGC0000939.5[2]||BGC0002682.2[2]}	BGC0000294.5/BGC0000300.5/BGC0000309.5/BGC0000343.5/BGC0000352.5/BGC0000366.5/BGC0000368.5/BGC0000371.5/BGC0000392.5/BGC0000423.5/BGC0000446.5/BGC0000451.5/BGC0000454.5/BGC0000467.5/BGC0000781.3/BGC0000939.5/BGC0001055.5/BGC0001114.5/BGC0001185.5/BGC0001211.5/BGC0001351.3/BGC0001498.5/BGC0001499.5/BGC0001502.4/BGC0001752.4/BGC0001783.5/BGC0001890.3/BGC0002017.3/BGC0002324.3/BGC0002413.3/BGC0002414.3/BGC0002415.2/BGC0002466.3/BGC0002473.3/BGC0002474.2/BGC0002475.3/BGC0002476.2/BGC0002492.3/BGC0002493.3/BGC0002494.3/BGC0002495.2/BGC0002528.3/BGC0002533.2/BGC0002544.3/BGC0002570.2/BGC0002679.2/BGC0002680.2/BGC0002682.2/BGC0002686.2/BGC0002695.2/BGC0002696.2/BGC0002715.2	(NRP-metallophore)x2/(NRPS)x2/azole-containing-RiPP/NI-siderophore/T1PKS/terpene-precursor	8	-	-
Refseq	GCF_024298505.1	ASM2429850v1	SAMN29593411	Escherichia coli	562	EC21Z-101	2023-07-26	2022	2022-07-18	Unicycler v. June-2022	1	4	5	NZ_CP101240.1/NZ_CP101243.1/NZ_CP101244.1/NZ_CP101242.1/NZ_CP101241.1	4899490	4683571/46161/4060/80388/85310	85310	False/True/True/True/True	c/c/c/c/c	100x/100x/100x/100x/100x	Escherichia coli strain EC21Z-101 chromosome, complete genome/Escherichia coli strain EC21Z-101 plasmid pEC21Z101-46K-NDM5, complete sequence/Escherichia coli strain EC21Z-101 plasmid pEC21Z101-4K, complete sequence/Escherichia coli strain EC21Z-101 plasmid pEC21Z101-80K, complete sequence/Escherichia coli strain EC21Z-101 plasmid pEC21Z101-85K, complete sequence	-	-	FALSE	ONT	long_read_only	de_novo	FALSE	False/False/False/False/False	False/False/False/False/False	4810	4684	4453	231	8, 7, 7 (5S, 16S, 23S)	94	10	79	5540	1	120773	75	5540	1265	4	1927	1078	0	0	0	0	0	0	0.02465	FALSE	interspersed	FALSE	Bacteria	Pseudomonadota	Gammaproteobacteria	Enterobacterales	Enterobacteriaceae	Escherichia	Escherichia coli	Escherichia coli	Bacteria	Pseudomonadota	Gammaproteobacteria	Enterobacterales	Enterobacteriaceae	Escherichia	Escherichia coli	7	-	1542/1542/1542/1542/1542/1542/1542	NZ_CP101240.1/NZ_CP101240.1/NZ_CP101240.1/NZ_CP101240.1/NZ_CP101240.1/NZ_CP101240.1/NZ_CP101240.1	486936/1184373/3675831/4346139/4387335/4527016/4618821	488478/1185915/3677373/4347681/4388877/4528558/4620363	1/1/-1/-1/-1/-1/-1	100	NZ_CP101240_Region1:{azole-containing-RiPP}/NZ_CP101240_Region2:{NRP-metallophore+NRPS}/NZ_CP101240_Region3:{terpene-precursor}	NZ_CP101240_Region1:{1}/NZ_CP101240_Region2:{2}/NZ_CP101240_Region3:{1}	NZ_CP101240_Region1:{2909169-2935461}/NZ_CP101240_Region2:{3270783-3325923}/NZ_CP101240_Region3:{3444805-3465704}	NZ_CP101240_Region1:{22}/NZ_CP101240_Region2:{49}/NZ_CP101240_Region3:{22}	NZ_CP101240_Region1:{BGC0000781.3[2]}/NZ_CP101240_Region2:{BGC0002476.2[10]||BGC0002413.3[9]||BGC0002414.3[10]||BGC0002495.2[5]||BGC0002679.2[4]||BGC0000451.5[4]||BGC0000343.5[3]||BGC0002474.2[3]||BGC0002680.2[6]||BGC0000368.5[4]||BGC0001502.4[3]||BGC0000352.5[2]||BGC0000392.5[3]||BGC0000300.5[3]||BGC0001114.5[2]||BGC0000294.5[2]||BGC0002528.3[2]||BGC0000309.5[2]||BGC0001185.5[2]||BGC0001890.3[2]||BGC0002695.2[2]||BGC0002473.3[2]||BGC0002696.2[2]||BGC0000371.5[2]||BGC0002017.3[2]||BGC0001752.4[2]||BGC0001211.5[2]||BGC0000454.5[2]||BGC0002494.3[2]||BGC0002493.3[2]||BGC0001351.3[2]||BGC0002544.3[2]||BGC0002686.2[2]||BGC0002466.3[2]||BGC0002415.2[2]||BGC0000423.5[2]||BGC0000366.5[2]}/NZ_CP101240_Region3:{-}	BGC0000294.5/BGC0000300.5/BGC0000309.5/BGC0000343.5/BGC0000352.5/BGC0000366.5/BGC0000368.5/BGC0000371.5/BGC0000392.5/BGC0000423.5/BGC0000451.5/BGC0000454.5/BGC0000781.3/BGC0001114.5/BGC0001185.5/BGC0001211.5/BGC0001351.3/BGC0001502.4/BGC0001752.4/BGC0001890.3/BGC0002017.3/BGC0002413.3/BGC0002414.3/BGC0002415.2/BGC0002466.3/BGC0002473.3/BGC0002474.2/BGC0002476.2/BGC0002493.3/BGC0002494.3/BGC0002495.2/BGC0002528.3/BGC0002544.3/BGC0002679.2/BGC0002680.2/BGC0002686.2/BGC0002695.2/BGC0002696.2	azole-containing-RiPP/NRP-metallophore/NRPS/terpene-precursor	4	-	-
Refseq	GCF_024298525.1	ASM2429852v1	SAMN29593410	Escherichia coli	562	EC21Z-097	2023-07-26	2022	2022-07-18	Unicycler v. June-2022	1	5	6	NZ_CP101245.1/NZ_CP101246.1/NZ_CP101249.1/NZ_CP101250.1/NZ_CP101248.1/NZ_CP101247.1	5022581	4683814/122859/46161/4060/80388/85299	122859	False/True/True/True/True/True	c/c/c/c/c/c	100x/100x/100x/100x/100x/100x	Escherichia coli strain EC21Z-097 chromosome, complete genome/Escherichia coli strain EC21Z-097 plasmid pEC21Z097-123K, complete sequence/Escherichia coli strain EC21Z-097 plasmid pEC21Z097-46K-NDM5, complete sequence/Escherichia coli strain EC21Z-097 plasmid pEC21Z097-4K, complete sequence/Escherichia coli strain EC21Z-097 plasmid pEC21Z097-80K, complete sequence/Escherichia coli strain EC21Z-097 plasmid pEC21Z097-85K, complete sequence	-	-	FALSE	ONT	long_read_only	de_novo	FALSE	False/False/False/False/False/False	False/False/False/False/False/False	4967	4841	4570	271	8, 7, 7 (5S, 16S, 23S)	94	10	101	5540	2	143160	95	5540	1221	6	1927	606	0	0	0	0	0	0	0.0285	FALSE	interspersed	FALSE	Bacteria	Pseudomonadota	Gammaproteobacteria	Enterobacterales	Enterobacteriaceae	Escherichia	Escherichia coli	Escherichia coli	Bacteria	Pseudomonadota	Gammaproteobacteria	Enterobacterales	Enterobacteriaceae	Escherichia	Escherichia coli	7	-	1542/1542/1542/1542/1542/1542/1542	NZ_CP101245.1/NZ_CP101245.1/NZ_CP101245.1/NZ_CP101245.1/NZ_CP101245.1/NZ_CP101245.1/NZ_CP101245.1	486935/1184372/3676056/4346364/4387578/4527259/4619064	488477/1185914/3677598/4347906/4389120/4528801/4620606	1/1/-1/-1/-1/-1/-1	100	NZ_CP101245_Region1:{azole-containing-RiPP}/NZ_CP101245_Region2:{NRP-metallophore+NRPS}/NZ_CP101245_Region3:{terpene-precursor}/NZ_CP101246_Region1:{NI-siderophore}	NZ_CP101245_Region1:{1}/NZ_CP101245_Region2:{2}/NZ_CP101245_Region3:{1}/NZ_CP101246_Region1:{1}	NZ_CP101245_Region1:{2909394-2935686}/NZ_CP101245_Region2:{3271008-3326148}/NZ_CP101245_Region3:{3445030-3465929}/NZ_CP101246_Region1:{94683-122859}	NZ_CP101245_Region1:{22}/NZ_CP101245_Region2:{49}/NZ_CP101245_Region3:{22}/NZ_CP101246_Region1:{31}	NZ_CP101245_Region1:{BGC0000781.3[2]}/NZ_CP101245_Region2:{BGC0002476.2[10]||BGC0002413.3[9]||BGC0002414.3[10]||BGC0002495.2[5]||BGC0002679.2[4]||BGC0000451.5[4]||BGC0000343.5[3]||BGC0002474.2[3]||BGC0002680.2[6]||BGC0000368.5[4]||BGC0001502.4[3]||BGC0000352.5[2]||BGC0000392.5[3]||BGC0000300.5[3]||BGC0001114.5[2]||BGC0000294.5[2]||BGC0002528.3[2]||BGC0000309.5[2]||BGC0001185.5[2]||BGC0001890.3[2]||BGC0002695.2[2]||BGC0002473.3[2]||BGC0002696.2[2]||BGC0000371.5[2]||BGC0002017.3[2]||BGC0001752.4[2]||BGC0001211.5[2]||BGC0000454.5[2]||BGC0002494.3[2]||BGC0002493.3[2]||BGC0001351.3[2]||BGC0002544.3[2]||BGC0002686.2[2]||BGC0002466.3[2]||BGC0002415.2[2]||BGC0000423.5[2]||BGC0000366.5[2]}/NZ_CP101245_Region3:{-}/NZ_CP101246_Region1:{BGC0001499.5[6]||BGC0001498.5[6]||BGC0000939.5[2]||BGC0002682.2[2]}	BGC0000294.5/BGC0000300.5/BGC0000309.5/BGC0000343.5/BGC0000352.5/BGC0000366.5/BGC0000368.5/BGC0000371.5/BGC0000392.5/BGC0000423.5/BGC0000451.5/BGC0000454.5/BGC0000781.3/BGC0000939.5/BGC0001114.5/BGC0001185.5/BGC0001211.5/BGC0001351.3/BGC0001498.5/BGC0001499.5/BGC0001502.4/BGC0001752.4/BGC0001890.3/BGC0002017.3/BGC0002413.3/BGC0002414.3/BGC0002415.2/BGC0002466.3/BGC0002473.3/BGC0002474.2/BGC0002476.2/BGC0002493.3/BGC0002494.3/BGC0002495.2/BGC0002528.3/BGC0002544.3/BGC0002679.2/BGC0002680.2/BGC0002682.2/BGC0002686.2/BGC0002695.2/BGC0002696.2	azole-containing-RiPP/NI-siderophore/NRP-metallophore/NRPS/terpene-precursor	5	-	-
Refseq	GCF_024298545.1	ASM2429854v1	SAMN29593409	Escherichia coli	562	EC21Z-083	2023-07-26	2022	2022-07-18	Unicycler v. June-2022	1	5	6	NZ_CP101251.1/NZ_CP101252.1/NZ_CP101255.1/NZ_CP101256.1/NZ_CP101254.1/NZ_CP101253.1	5022459	4683692/122859/46161/4060/80388/85299	122859	False/True/True/True/True/True	c/c/c/c/c/c	100x/100x/100x/100x/100x/100x	Escherichia coli strain EC21Z-083 chromosome, complete genome/Escherichia coli strain EC21Z-083 plasmid pEC21Z083-123K, complete sequence/Escherichia coli strain EC21Z-083 plasmid pEC21Z083-46K-NDM5, complete sequence/Escherichia coli strain EC21Z-083 plasmid pEC21Z083-4K, complete sequence/Escherichia coli strain EC21Z-083 plasmid pEC21Z083-80K, complete sequence/Escherichia coli strain EC21Z-083 plasmid pEC21Z083-85K, complete sequence	-	-	FALSE	ONT	long_read_only	de_novo	FALSE	False/False/False/False/False/False	False/False/False/False/False/False	4961	4835	4564	271	8, 7, 7 (5S, 16S, 23S)	94	10	101	5540	2	143160	95	5540	1221	6	1927	606	0	0	0	0	0	0	0.0285	FALSE	interspersed	FALSE	Bacteria	Pseudomonadota	Gammaproteobacteria	Enterobacterales	Enterobacteriaceae	Escherichia	Escherichia coli	Escherichia coli	Bacteria	Pseudomonadota	Gammaproteobacteria	Enterobacterales	Enterobacteriaceae	Escherichia	Escherichia coli	7	-	1542/1542/1542/1542/1542/1542/1542	NZ_CP101251.1/NZ_CP101251.1/NZ_CP101251.1/NZ_CP101251.1/NZ_CP101251.1/NZ_CP101251.1/NZ_CP101251.1	486935/1184259/3675943/4346242/4387456/4527137/4618942	488477/1185801/3677485/4347784/4388998/4528679/4620484	1/1/-1/-1/-1/-1/-1	100	NZ_CP101251_Region1:{azole-containing-RiPP}/NZ_CP101251_Region2:{NRP-metallophore+NRPS}/NZ_CP101251_Region3:{terpene-precursor}/NZ_CP101252_Region1:{NI-siderophore}	NZ_CP101251_Region1:{1}/NZ_CP101251_Region2:{2}/NZ_CP101251_Region3:{1}/NZ_CP101252_Region1:{1}	NZ_CP101251_Region1:{2909281-2935573}/NZ_CP101251_Region2:{3270895-3326035}/NZ_CP101251_Region3:{3444917-3465816}/NZ_CP101252_Region1:{94683-122859}	NZ_CP101251_Region1:{22}/NZ_CP101251_Region2:{49}/NZ_CP101251_Region3:{22}/NZ_CP101252_Region1:{31}	NZ_CP101251_Region1:{BGC0000781.3[2]}/NZ_CP101251_Region2:{BGC0002476.2[10]||BGC0002413.3[9]||BGC0002414.3[10]||BGC0002495.2[5]||BGC0002679.2[4]||BGC0000451.5[4]||BGC0000343.5[3]||BGC0002474.2[3]||BGC0002680.2[6]||BGC0000368.5[4]||BGC0001502.4[3]||BGC0000352.5[2]||BGC0000392.5[3]||BGC0000300.5[3]||BGC0001114.5[2]||BGC0000294.5[2]||BGC0002528.3[2]||BGC0000309.5[2]||BGC0001185.5[2]||BGC0001890.3[2]||BGC0002695.2[2]||BGC0002473.3[2]||BGC0002696.2[2]||BGC0000371.5[2]||BGC0002017.3[2]||BGC0001752.4[2]||BGC0001211.5[2]||BGC0000454.5[2]||BGC0002494.3[2]||BGC0002493.3[2]||BGC0001351.3[2]||BGC0002544.3[2]||BGC0002686.2[2]||BGC0002466.3[2]||BGC0002415.2[2]||BGC0000423.5[2]||BGC0000366.5[2]}/NZ_CP101251_Region3:{-}/NZ_CP101252_Region1:{BGC0001499.5[6]||BGC0001498.5[6]||BGC0000939.5[2]||BGC0002682.2[2]}	BGC0000294.5/BGC0000300.5/BGC0000309.5/BGC0000343.5/BGC0000352.5/BGC0000366.5/BGC0000368.5/BGC0000371.5/BGC0000392.5/BGC0000423.5/BGC0000451.5/BGC0000454.5/BGC0000781.3/BGC0000939.5/BGC0001114.5/BGC0001185.5/BGC0001211.5/BGC0001351.3/BGC0001498.5/BGC0001499.5/BGC0001502.4/BGC0001752.4/BGC0001890.3/BGC0002017.3/BGC0002413.3/BGC0002414.3/BGC0002415.2/BGC0002466.3/BGC0002473.3/BGC0002474.2/BGC0002476.2/BGC0002493.3/BGC0002494.3/BGC0002495.2/BGC0002528.3/BGC0002544.3/BGC0002679.2/BGC0002680.2/BGC0002682.2/BGC0002686.2/BGC0002695.2/BGC0002696.2	azole-containing-RiPP/NI-siderophore/NRP-metallophore/NRPS/terpene-precursor	5	-	-
Refseq	GCF_024298565.1	ASM2429856v1	SAMN29593405	Escherichia coli	562	EC21Z-014	2023-07-26	2022	2022-07-18	Unicycler v. June-2022	1	4	5	NZ_CP101274.1/NZ_CP101276.1/NZ_CP101275.1/NZ_CP101277.1/NZ_CP101278.1	5221475	4892441/111893/164754/45739/6648	164754	False/True/True/True/True	c/c/c/c/c	100x/100x/100x/100x/100x	Escherichia coli strain EC21Z-014 chromosome, complete genome/Escherichia coli strain EC21Z-014 plasmid pEC21Z014-112K, complete sequence/Escherichia coli strain EC21Z-014 plasmid pEC21Z014-165K, complete sequence/Escherichia coli strain EC21Z-014 plasmid pEC21Z014-46K-NDM1, complete sequence/Escherichia coli strain EC21Z-014 plasmid pEC21Z014-7K, complete sequence	-	-	FALSE	ONT	long_read_only	de_novo	FALSE	False/False/False/False/False	False/False/False/False/False	5165	5046	4836	210	8, 7, 7 (5S, 16S, 23S)	87	10	129	23679	3	293656	124	23679	1391	5	1444	799	0	0	0	0	0	0	0.05624	TRUE	interspersed	FALSE	Bacteria	Pseudomonadota	Gammaproteobacteria	Enterobacterales	Enterobacteriaceae	Escherichia	Escherichia coli	Escherichia coli	Bacteria	Pseudomonadota	Gammaproteobacteria	Enterobacterales	Enterobacteriaceae	Escherichia	Escherichia coli	7	-	1542/1542/1542/1542/1542/1542/1542	NZ_CP101274.1/NZ_CP101274.1/NZ_CP101274.1/NZ_CP101274.1/NZ_CP101274.1/NZ_CP101274.1/NZ_CP101274.1	99735/141116/767998/3481431/4191037/4718218/4816791	101277/142658/769540/3482973/4192579/4719760/4818333	1/1/1/-1/-1/1/1	99.8	NZ_CP101274_Region1:{terpene-precursor}/NZ_CP101274_Region2:{NRP-metallophore+NRPS}/NZ_CP101274_Region3:{azole-containing-RiPP}/NZ_CP101276_Region1:{RiPP-like}/NZ_CP101275_Region1:{NI-siderophore}	NZ_CP101274_Region1:{1}/NZ_CP101274_Region2:{2}/NZ_CP101274_Region3:{1}/NZ_CP101276_Region1:{1}/NZ_CP101275_Region1:{1}	NZ_CP101274_Region1:{1032183-1053082}/NZ_CP101274_Region2:{1234590-1289730}/NZ_CP101274_Region3:{1632038-1658330}/NZ_CP101276_Region1:{40786-52321}/NZ_CP101275_Region1:{136578-164754}	NZ_CP101274_Region1:{24}/NZ_CP101274_Region2:{48}/NZ_CP101274_Region3:{20}/NZ_CP101276_Region1:{13}/NZ_CP101275_Region1:{27}	NZ_CP101274_Region1:{-}/NZ_CP101274_Region2:{BGC0002476.2[10]||BGC0002413.3[9]||BGC0002414.3[10]||BGC0002495.2[5]||BGC0002679.2[4]||BGC0000451.5[4]||BGC0000343.5[3]||BGC0002474.2[3]||BGC0002680.2[6]||BGC0000368.5[4]||BGC0001502.4[3]||BGC0002492.3[3]||BGC0000352.5[2]||BGC0001652.5[2]||BGC0000392.5[3]||BGC0002324.3[2]||BGC0001114.5[2]||BGC0000294.5[2]||BGC0002528.3[2]||BGC0000309.5[2]||BGC0002695.2[2]||BGC0001185.5[2]||BGC0001890.3[2]||BGC0002473.3[2]||BGC0002696.2[2]||BGC0000371.5[2]||BGC0002017.3[2]||BGC0001752.4[2]||BGC0001211.5[2]||BGC0000454.5[2]||BGC0002494.3[2]||BGC0002493.3[2]||BGC0001351.3[2]||BGC0002544.3[2]||BGC0002686.2[2]||BGC0000300.5[2]||BGC0002466.3[2]||BGC0002415.2[2]||BGC0000423.5[2]||BGC0000366.5[2]}/NZ_CP101274_Region3:{BGC0000781.3[2]}/NZ_CP101276_Region1:{BGC0000588.5[2]}/NZ_CP101275_Region1:{BGC0001499.5[6]||BGC0001498.5[6]||BGC0000939.5[2]||BGC0002682.2[2]}	BGC0000294.5/BGC0000300.5/BGC0000309.5/BGC0000343.5/BGC0000352.5/BGC0000366.5/BGC0000368.5/BGC0000371.5/BGC0000392.5/BGC0000423.5/BGC0000451.5/BGC0000454.5/BGC0000588.5/BGC0000781.3/BGC0000939.5/BGC0001114.5/BGC0001185.5/BGC0001211.5/BGC0001351.3/BGC0001498.5/BGC0001499.5/BGC0001502.4/BGC0001652.5/BGC0001752.4/BGC0001890.3/BGC0002017.3/BGC0002324.3/BGC0002413.3/BGC0002414.3/BGC0002415.2/BGC0002466.3/BGC0002473.3/BGC0002474.2/BGC0002476.2/BGC0002492.3/BGC0002493.3/BGC0002494.3/BGC0002495.2/BGC0002528.3/BGC0002544.3/BGC0002679.2/BGC0002680.2/BGC0002682.2/BGC0002686.2/BGC0002695.2/BGC0002696.2	azole-containing-RiPP/NI-siderophore/NRP-metallophore/NRPS/RiPP-like/terpene-precursor	6	-	-
Refseq	GCF_024298585.1	ASM2429858v1	SAMN29495171	Xanthomonas campestris pv. campestris	340	CN02	2023-07-26	2022	2022-07-18	FLYE v2.9	1	0	1	NZ_CP101169.1	5085725	5085725	-	False	c	133x	Xanthomonas campestris pv. campestris strain CN02 chromosome, complete genome	-	-	FALSE	ONT	long_read_only	de_novo	FALSE	False	False	4468	4310	4146	164	2, 2, 2 (5S, 16S, 23S)	56	96	90	9334	3	144087	82	9334	1232	8	2226	1015	0	0	0	0	0	0	0.02833	TRUE	interspersed	FALSE	Bacteria	Pseudomonadota	Gammaproteobacteria	Lysobacterales	Lysobacteraceae	Xanthomonas	Xanthomonas campestris	Xanthomonas campestris	Bacteria	Pseudomonadota	Gammaproteobacteria	Xanthomonadales	Xanthomonadaceae	Xanthomonas	Xanthomonas campestris	2	-	1547/1547	NZ_CP101169.1/NZ_CP101169.1	506661/4964159	508208/4965706	1/-1	100	NZ_CP101169_Region1:{arylpolyene}/NZ_CP101169_Region2:{NRPS-like}/NZ_CP101169_Region3:{terpene-precursor}/NZ_CP101169_Region4:{redox-cofactor}/NZ_CP101169_Region5:{NI-siderophore}/NZ_CP101169_Region6:{lassopeptide}	NZ_CP101169_Region1:{1}/NZ_CP101169_Region2:{1}/NZ_CP101169_Region3:{1}/NZ_CP101169_Region4:{1}/NZ_CP101169_Region5:{1}/NZ_CP101169_Region6:{1}	NZ_CP101169_Region1:{309604-350800}/NZ_CP101169_Region2:{455882-498917}/NZ_CP101169_Region3:{3210864-3231739}/NZ_CP101169_Region4:{3622030-3644184}/NZ_CP101169_Region5:{3700609-3733333}/NZ_CP101169_Region6:{4346369-4368782}	NZ_CP101169_Region1:{32}/NZ_CP101169_Region2:{37}/NZ_CP101169_Region3:{16}/NZ_CP101169_Region4:{12}/NZ_CP101169_Region5:{24}/NZ_CP101169_Region6:{22}	NZ_CP101169_Region1:{BGC0000840.5[11]||BGC0001285.5[2]}/NZ_CP101169_Region2:{BGC0002689.2[3]}/NZ_CP101169_Region3:{-}/NZ_CP101169_Region4:{BGC0001100.5[2]}/NZ_CP101169_Region5:{BGC0001408.5[7]||BGC0002527.2[7]||BGC0000946.5[2]}/NZ_CP101169_Region6:{BGC0000785.3[2]||BGC0000972.5[2]||BGC0002059.3[2]}	BGC0000785.3/BGC0000840.5/BGC0000946.5/BGC0000972.5/BGC0001100.5/BGC0001285.5/BGC0001408.5/BGC0002059.3/BGC0002527.2/BGC0002689.2	arylpolyene/lassopeptide/NI-siderophore/NRPS-like/redox-cofactor/terpene-precursor	6	-	-
Refseq	GCF_024298605.1	ASM2429860v1	SAMN29495283	Xanthomonas campestris pv. campestris	340	CN05	2023-07-26	2022	2022-07-18	FLYE v2.9	1	1	2	NZ_CP101170.1/NZ_CP101171.1	5111232	4941122/170110	170110	False/True	c/c	109x/109x	Xanthomonas campestris pv. campestris strain CN05 chromosome, complete genome/Xanthomonas campestris pv. campestris strain CN05 plasmid unnamed, complete sequen	-	-	FALSE	ONT	long_read_only	de_novo	FALSE	False/False	False/False	4454	4301	4140	161	2, 2, 2 (5S, 16S, 23S)	55	92	93	5787	1	120152	86	5787	1226	7	2330	903	0	0	0	0	0	0	0.02351	FALSE	interspersed	FALSE	Bacteria	Pseudomonadota	Gammaproteobacteria	Lysobacterales	Lysobacteraceae	Xanthomonas	Xanthomonas campestris	Xanthomonas campestris	Bacteria	Pseudomonadota	Gammaproteobacteria	Xanthomonadales	Xanthomonadaceae	Xanthomonas	Xanthomonas campestris	2	-	1547/1547	NZ_CP101170.1/NZ_CP101170.1	4417121/4818181	4418668/4819728	-1/-1	100	NZ_CP101170_Region1:{NI-siderophore}/NZ_CP101170_Region2:{redox-cofactor}/NZ_CP101170_Region3:{terpene-precursor}/NZ_CP101170_Region4:{NRPS-like}/NZ_CP101170_Region5:{arylpolyene}	NZ_CP101170_Region1:{1}/NZ_CP101170_Region2:{1}/NZ_CP101170_Region3:{1}/NZ_CP101170_Region4:{1}/NZ_CP101170_Region5:{1}	NZ_CP101170_Region1:{1330712-1363436}/NZ_CP101170_Region2:{1418917-1441071}/NZ_CP101170_Region3:{1832701-1853576}/NZ_CP101170_Region4:{4426411-4469524}/NZ_CP101170_Region5:{4590488-4631684}	NZ_CP101170_Region1:{25}/NZ_CP101170_Region2:{12}/NZ_CP101170_Region3:{17}/NZ_CP101170_Region4:{37}/NZ_CP101170_Region5:{33}	NZ_CP101170_Region1:{BGC0001408.5[7]||BGC0002527.2[7]}/NZ_CP101170_Region2:{-}/NZ_CP101170_Region3:{-}/NZ_CP101170_Region4:{BGC0002689.2[3]}/NZ_CP101170_Region5:{BGC0000840.5[11]||BGC0001285.5[2]||BGC0000837.4[2]}	BGC0000837.4/BGC0000840.5/BGC0001285.5/BGC0001408.5/BGC0002527.2/BGC0002689.2	arylpolyene/NI-siderophore/NRPS-like/redox-cofactor/terpene-precursor	5	-	-
Refseq	GCF_024298625.1	ASM2429862v1	SAMN29495284	Xanthomonas campestris pv. campestris	340	CN06	2023-07-26	2022	2022-07-18	FLYE v2.9	1	1	2	NZ_CP101172.1/NZ_CP101173.1	5106265	5026875/79390	79390	False/True	c/c	165x/165x	Xanthomonas campestris pv. campestris strain CN06 chromosome, complete genome/Xanthomonas campestris pv. campestris strain CN06 plasmid unnamed, complete sequen	-	-	FALSE	ONT	long_read_only	de_novo	FALSE	False/False	False/False	4504	4347	4174	173	2, 2, 2 (5S, 16S, 23S)	55	96	85	5992	1	122186	78	5992	1228	7	2173	942	0	0	0	0	0	0	0.02393	FALSE	interspersed	FALSE	Bacteria	Pseudomonadota	Gammaproteobacteria	Lysobacterales	Lysobacteraceae	Xanthomonas	Xanthomonas campestris	Xanthomonas campestris	Bacteria	Pseudomonadota	Gammaproteobacteria	Xanthomonadales	Xanthomonadaceae	Xanthomonas	Xanthomonas campestris	2	-	1547/1547	NZ_CP101172.1/NZ_CP101172.1	4509700/4905310	4511247/4906857	-1/-1	100	NZ_CP101172_Region1:{lassopeptide}/NZ_CP101172_Region2:{NI-siderophore}/NZ_CP101172_Region3:{redox-cofactor}/NZ_CP101172_Region4:{terpene-precursor}/NZ_CP101172_Region5:{NRPS}/NZ_CP101172_Region6:{arylpolyene}	NZ_CP101172_Region1:{1}/NZ_CP101172_Region2:{1}/NZ_CP101172_Region3:{1}/NZ_CP101172_Region4:{1}/NZ_CP101172_Region5:{1}/NZ_CP101172_Region6:{1}	NZ_CP101172_Region1:{684214-706627}/NZ_CP101172_Region2:{1344348-1377072}/NZ_CP101172_Region3:{1433495-1455649}/NZ_CP101172_Region4:{1845956-1866831}/NZ_CP101172_Region5:{4518992-4562972}/NZ_CP101172_Region6:{4667100-4708296}	NZ_CP101172_Region1:{21}/NZ_CP101172_Region2:{24}/NZ_CP101172_Region3:{12}/NZ_CP101172_Region4:{16}/NZ_CP101172_Region5:{37}/NZ_CP101172_Region6:{33}	NZ_CP101172_Region1:{BGC0000972.5[2]||BGC0002059.3[2]}/NZ_CP101172_Region2:{BGC0001408.5[7]||BGC0002527.2[7]||BGC0000946.5[2]}/NZ_CP101172_Region3:{BGC0001100.5[2]}/NZ_CP101172_Region4:{-}/NZ_CP101172_Region5:{BGC0002689.2[3]}/NZ_CP101172_Region6:{BGC0000840.5[12]||BGC0001285.5[2]}	BGC0000840.5/BGC0000946.5/BGC0000972.5/BGC0001100.5/BGC0001285.5/BGC0001408.5/BGC0002059.3/BGC0002527.2/BGC0002689.2	arylpolyene/lassopeptide/NI-siderophore/NRPS/redox-cofactor/terpene-precursor	6	-	-
Refseq	GCF_024298645.1	ASM2429864v1	SAMN29495304	Xanthomonas campestris pv. campestris	340	CN08	2023-07-26	2022	2022-07-18	FLYE v2.9	1	1	2	NZ_CP101176.1/NZ_CP101177.1	5072102	5019092/53010	53010	False/True	c/c	140x/140x	Xanthomonas campestris pv. campestris strain CN08 chromosome, complete genome/Xanthomonas campestris pv. campestris strain CN08 plasmid unnamed, complete sequen	-	-	FALSE	ONT	long_read_only	de_novo	FALSE	False/False	False/False	4458	4300	4149	151	2, 2, 2 (5S, 16S, 23S)	56	96	100	10649	3	189141	92	9336	1230	8	10649	1015	0	0	0	0	0	0	0.03729	TRUE	tandem	FALSE	Bacteria	Pseudomonadota	Gammaproteobacteria	Lysobacterales	Lysobacteraceae	Xanthomonas	Xanthomonas campestris	Xanthomonas campestris	Bacteria	Pseudomonadota	Gammaproteobacteria	Xanthomonadales	Xanthomonadaceae	Xanthomonas	Xanthomonas campestris	2	-	1547/1547	NZ_CP101176.1/NZ_CP101176.1	4503124/4897524	4504671/4899071	-1/-1	100	NZ_CP101176_Region1:{lassopeptide}/NZ_CP101176_Region2:{NI-siderophore}/NZ_CP101176_Region3:{redox-cofactor}/NZ_CP101176_Region4:{terpene-precursor}/NZ_CP101176_Region5:{NRPS-like}/NZ_CP101176_Region6:{arylpolyene}	NZ_CP101176_Region1:{1}/NZ_CP101176_Region2:{1}/NZ_CP101176_Region3:{1}/NZ_CP101176_Region4:{1}/NZ_CP101176_Region5:{1}/NZ_CP101176_Region6:{1}	NZ_CP101176_Region1:{694879-717292}/NZ_CP101176_Region2:{1283507-1316231}/NZ_CP101176_Region3:{1372658-1394812}/NZ_CP101176_Region4:{1785087-1805962}/NZ_CP101176_Region5:{4512416-4555688}/NZ_CP101176_Region6:{4660525-4701721}	NZ_CP101176_Region1:{21}/NZ_CP101176_Region2:{24}/NZ_CP101176_Region3:{12}/NZ_CP101176_Region4:{16}/NZ_CP101176_Region5:{37}/NZ_CP101176_Region6:{32}	NZ_CP101176_Region1:{BGC0000972.5[2]||BGC0002059.3[2]}/NZ_CP101176_Region2:{BGC0001408.5[7]||BGC0002527.2[7]||BGC0000946.5[2]}/NZ_CP101176_Region3:{BGC0001100.5[2]}/NZ_CP101176_Region4:{-}/NZ_CP101176_Region5:{BGC0002689.2[3]}/NZ_CP101176_Region6:{BGC0000840.5[11]||BGC0001285.5[2]}	BGC0000840.5/BGC0000946.5/BGC0000972.5/BGC0001100.5/BGC0001285.5/BGC0001408.5/BGC0002059.3/BGC0002527.2/BGC0002689.2	arylpolyene/lassopeptide/NI-siderophore/NRPS-like/redox-cofactor/terpene-precursor	6	-	-
Refseq	GCF_024298665.1	ASM2429866v1	SAMN29495305	Xanthomonas campestris pv. campestris	340	CN13	2023-07-26	2022	2022-07-18	FLYE v2.9	1	1	2	NZ_CP101178.1/NZ_CP101179.1	5200807	5014418/186389	186389	False/True	c/c	83x/83x	Xanthomonas campestris pv. campestris strain CN13 chromosome, complete genome/Xanthomonas campestris pv. campestris strain CN13 plasmid unnamed, complete sequen	-	-	FALSE	ONT	long_read_only	de_novo	FALSE	False/False	False/False	4560	4405	4261	144	2, 2, 2 (5S, 16S, 23S)	55	94	92	5949	1	121040	85	5949	1231	7	1843	775	0	0	0	0	0	0	0.02327	FALSE	interspersed	FALSE	Bacteria	Pseudomonadota	Gammaproteobacteria	Lysobacterales	Lysobacteraceae	Xanthomonas	Xanthomonas campestris	Xanthomonas campestris	Bacteria	Pseudomonadota	Gammaproteobacteria	Xanthomonadales	Xanthomonadaceae	Xanthomonas	Xanthomonas campestris	2	-	1547/1547	NZ_CP101178.1/NZ_CP101178.1	4504465/4891839	4506012/4893386	-1/-1	99.9	NZ_CP101178_Region1:{NI-siderophore}/NZ_CP101178_Region2:{redox-cofactor}/NZ_CP101178_Region3:{terpene-precursor}/NZ_CP101178_Region4:{NRPS-like}/NZ_CP101178_Region5:{arylpolyene}	NZ_CP101178_Region1:{1}/NZ_CP101178_Region2:{1}/NZ_CP101178_Region3:{1}/NZ_CP101178_Region4:{1}/NZ_CP101178_Region5:{1}	NZ_CP101178_Region1:{1321056-1353780}/NZ_CP101178_Region2:{1409103-1431257}/NZ_CP101178_Region3:{1822193-1843068}/NZ_CP101178_Region4:{4513752-4556865}/NZ_CP101178_Region5:{4662838-4704034}	NZ_CP101178_Region1:{24}/NZ_CP101178_Region2:{12}/NZ_CP101178_Region3:{18}/NZ_CP101178_Region4:{37}/NZ_CP101178_Region5:{31}	NZ_CP101178_Region1:{BGC0001408.5[7]||BGC0002527.2[7]||BGC0000946.5[2]}/NZ_CP101178_Region2:{-}/NZ_CP101178_Region3:{-}/NZ_CP101178_Region4:{BGC0002689.2[3]}/NZ_CP101178_Region5:{BGC0000840.5[11]||BGC0001285.5[2]||BGC0000837.4[2]}	BGC0000837.4/BGC0000840.5/BGC0000946.5/BGC0001285.5/BGC0001408.5/BGC0002527.2/BGC0002689.2	arylpolyene/NI-siderophore/NRPS-like/redox-cofactor/terpene-precursor	5	-	-
Refseq	GCF_024298685.1	ASM2429868v1	SAMN29495303	Xanthomonas campestris pv. campestris	340	CN07	2023-07-26	2022	2022-07-18	FLYE v2.9	1	1	2	NZ_CP101174.1/NZ_CP101175.1	5198064	5153367/44697	44697	False/True	c/c	153x/153x	Xanthomonas campestris pv. campestris strain CN07 chromosome, complete genome/Xanthomonas campestris pv. campestris strain CN07 plasmid unnamed, complete sequen	-	-	FALSE	ONT	long_read_only	de_novo	FALSE	False/False	False/False	4569	4417	4222	195	2, 2, 2 (5S, 16S, 23S)	54	92	148	9334	3	211883	142	9334	1233	6	4654	1176	0	0	0	0	0	0	0.04076	TRUE	interspersed	FALSE	Bacteria	Pseudomonadota	Gammaproteobacteria	Lysobacterales	Lysobacteraceae	Xanthomonas	Xanthomonas campestris	Xanthomonas campestris	Bacteria	Pseudomonadota	Gammaproteobacteria	Xanthomonadales	Xanthomonadaceae	Xanthomonas	Xanthomonas campestris	2	-	1547/1547	NZ_CP101174.1/NZ_CP101174.1	4634235/5025396	4635782/5026943	-1/-1	100	NZ_CP101174_Region1:{terpene-precursor}/NZ_CP101174_Region2:{redox-cofactor}/NZ_CP101174_Region3:{NI-siderophore}/NZ_CP101174_Region4:{NRPS-like}/NZ_CP101174_Region5:{arylpolyene}	NZ_CP101174_Region1:{1}/NZ_CP101174_Region2:{1}/NZ_CP101174_Region3:{1}/NZ_CP101174_Region4:{1}/NZ_CP101174_Region5:{1}	NZ_CP101174_Region1:{3129107-3149982}/NZ_CP101174_Region2:{3538778-3560932}/NZ_CP101174_Region3:{3616275-3648999}/NZ_CP101174_Region4:{4643524-4686796}/NZ_CP101174_Region5:{4796326-4837522}	NZ_CP101174_Region1:{17}/NZ_CP101174_Region2:{12}/NZ_CP101174_Region3:{24}/NZ_CP101174_Region4:{37}/NZ_CP101174_Region5:{30}	NZ_CP101174_Region1:{-}/NZ_CP101174_Region2:{-}/NZ_CP101174_Region3:{BGC0001408.5[7]||BGC0002527.2[7]||BGC0000946.5[2]}/NZ_CP101174_Region4:{BGC0002689.2[3]}/NZ_CP101174_Region5:{BGC0000840.5[11]||BGC0001285.5[2]||BGC0000837.4[2]}	BGC0000837.4/BGC0000840.5/BGC0000946.5/BGC0001285.5/BGC0001408.5/BGC0002527.2/BGC0002689.2	arylpolyene/NI-siderophore/NRPS-like/redox-cofactor/terpene-precursor	5	-	-
Refseq	GCF_024298705.1	ASM2429870v1	SAMN29593408	Escherichia coli	562	EC21Z-078	2023-07-26	2022	2022-07-18	Unicycler v. June-2022	1	5	6	NZ_CP101257.1/NZ_CP101258.1/NZ_CP101261.1/NZ_CP101262.1/NZ_CP101260.1/NZ_CP101259.1	5022356	4683589/122859/46161/4060/80388/85299	122859	False/True/True/True/True/True	c/c/c/c/c/c	100x/100x/100x/100x/100x/100x	Escherichia coli strain EC21Z-078 chromosome, complete genome/Escherichia coli strain EC21Z-078 plasmid pEC21Z078-123K, complete sequence/Escherichia coli strain EC21Z-078 plasmid pEC21Z078-46K-NDM5, complete sequence/Escherichia coli strain EC21Z-078 plasmid pEC21Z078-4K, complete sequence/Escherichia coli strain EC21Z-078 plasmid pEC21Z078-80K, complete sequence/Escherichia coli strain EC21Z-078 plasmid pEC21Z078-85K, complete sequence	-	-	FALSE	ONT	long_read_only	de_novo	FALSE	False/False/False/False/False/False	False/False/False/False/False/False	4970	4844	4574	270	8, 7, 7 (5S, 16S, 23S)	94	10	100	5540	2	142484	95	5540	1221	5	1927	536	0	0	0	0	0	0	0.02837	FALSE	interspersed	FALSE	Bacteria	Pseudomonadota	Gammaproteobacteria	Enterobacterales	Enterobacteriaceae	Escherichia	Escherichia coli	Escherichia coli	Bacteria	Pseudomonadota	Gammaproteobacteria	Enterobacterales	Enterobacteriaceae	Escherichia	Escherichia coli	7	-	1542/1542/1542/1542/1542/1542/1542	NZ_CP101257.1/NZ_CP101257.1/NZ_CP101257.1/NZ_CP101257.1/NZ_CP101257.1/NZ_CP101257.1/NZ_CP101257.1	486936/1184373/3675831/4346139/4387353/4527034/4618839	488478/1185915/3677373/4347681/4388895/4528576/4620381	1/1/-1/-1/-1/-1/-1	100	NZ_CP101257_Region1:{azole-containing-RiPP}/NZ_CP101257_Region2:{NRP-metallophore+NRPS}/NZ_CP101257_Region3:{terpene-precursor}/NZ_CP101258_Region1:{NI-siderophore}	NZ_CP101257_Region1:{1}/NZ_CP101257_Region2:{2}/NZ_CP101257_Region3:{1}/NZ_CP101258_Region1:{1}	NZ_CP101257_Region1:{2909169-2935461}/NZ_CP101257_Region2:{3270783-3325923}/NZ_CP101257_Region3:{3444805-3465704}/NZ_CP101258_Region1:{94683-122859}	NZ_CP101257_Region1:{22}/NZ_CP101257_Region2:{49}/NZ_CP101257_Region3:{22}/NZ_CP101258_Region1:{31}	NZ_CP101257_Region1:{BGC0000781.3[2]}/NZ_CP101257_Region2:{BGC0002476.2[10]||BGC0002413.3[9]||BGC0002414.3[10]||BGC0002495.2[5]||BGC0002679.2[4]||BGC0000451.5[4]||BGC0000343.5[3]||BGC0002474.2[3]||BGC0002680.2[6]||BGC0000368.5[4]||BGC0001502.4[3]||BGC0000352.5[2]||BGC0000392.5[3]||BGC0000300.5[3]||BGC0001114.5[2]||BGC0000294.5[2]||BGC0002528.3[2]||BGC0000309.5[2]||BGC0001185.5[2]||BGC0001890.3[2]||BGC0002695.2[2]||BGC0002473.3[2]||BGC0002696.2[2]||BGC0000371.5[2]||BGC0002017.3[2]||BGC0001752.4[2]||BGC0001211.5[2]||BGC0000454.5[2]||BGC0002494.3[2]||BGC0002493.3[2]||BGC0001351.3[2]||BGC0002544.3[2]||BGC0002686.2[2]||BGC0002466.3[2]||BGC0002415.2[2]||BGC0000423.5[2]||BGC0000366.5[2]}/NZ_CP101257_Region3:{-}/NZ_CP101258_Region1:{BGC0001499.5[6]||BGC0001498.5[6]||BGC0000939.5[2]||BGC0002682.2[2]}	BGC0000294.5/BGC0000300.5/BGC0000309.5/BGC0000343.5/BGC0000352.5/BGC0000366.5/BGC0000368.5/BGC0000371.5/BGC0000392.5/BGC0000423.5/BGC0000451.5/BGC0000454.5/BGC0000781.3/BGC0000939.5/BGC0001114.5/BGC0001185.5/BGC0001211.5/BGC0001351.3/BGC0001498.5/BGC0001499.5/BGC0001502.4/BGC0001752.4/BGC0001890.3/BGC0002017.3/BGC0002413.3/BGC0002414.3/BGC0002415.2/BGC0002466.3/BGC0002473.3/BGC0002474.2/BGC0002476.2/BGC0002493.3/BGC0002494.3/BGC0002495.2/BGC0002528.3/BGC0002544.3/BGC0002679.2/BGC0002680.2/BGC0002682.2/BGC0002686.2/BGC0002695.2/BGC0002696.2	azole-containing-RiPP/NI-siderophore/NRP-metallophore/NRPS/terpene-precursor	5	-	-
Refseq	GCF_024298725.1	ASM2429872v1	SAMN29593406	Escherichia coli	562	EC21Z-048	2023-07-26	2022	2022-07-18	Unicycler v. June-2022	1	4	5	NZ_CP101269.1/NZ_CP101271.1/NZ_CP101270.1/NZ_CP101273.1/NZ_CP101272.1	5152855	4808524/102963/115682/45343/80343	115682	False/True/True/True/True	c/c/c/c/c	100x/100x/100x/100x/100x	Escherichia coli strain EC21Z-048 chromosome, complete genome/Escherichia coli strain EC21Z-048 plasmid pEC21Z048-103K, complete sequence/Escherichia coli strain EC21Z-048 plasmid pEC21Z048-116K, complete sequence/Escherichia coli strain EC21Z-048 plasmid pEC21Z048-45K-NDM5, complete sequence/Escherichia coli strain EC21Z-048 plasmid pEC21Z048-80K, complete sequence	-	-	FALSE	ONT	long_read_only	de_novo	FALSE	False/False/False/False/False	False/False/False/False/False	5087	4969	4760	209	8, 7, 7 (5S, 16S, 23S)	86	10	131	18919	3	251332	127	18919	1352	4	1543	1166	0	0	0	0	0	0	0.04878	TRUE	interspersed	FALSE	Bacteria	Pseudomonadota	Gammaproteobacteria	Enterobacterales	Enterobacteriaceae	Escherichia	Escherichia coli	Escherichia coli	Bacteria	Pseudomonadota	Gammaproteobacteria	Enterobacterales	Enterobacteriaceae	Escherichia	Escherichia coli	7	-	1542/1542/1542/1542/1542/1542/1542	NZ_CP101269.1/NZ_CP101269.1/NZ_CP101269.1/NZ_CP101269.1/NZ_CP101269.1/NZ_CP101269.1/NZ_CP101269.1	446302/1232483/3777490/4466357/4507738/4646411/4743772	447844/1234025/3779032/4467899/4509280/4647953/4745314	1/1/-1/-1/-1/-1/-1	100	NZ_CP101269_Region1:{azole-containing-RiPP}/NZ_CP101269_Region2:{NRP-metallophore+NRPS}/NZ_CP101269_Region3:{terpene-precursor}/NZ_CP101269_Region4:{cyclic-lactone-autoinducer}	NZ_CP101269_Region1:{1}/NZ_CP101269_Region2:{2}/NZ_CP101269_Region3:{1}/NZ_CP101269_Region4:{1}	NZ_CP101269_Region1:{3045771-3072063}/NZ_CP101269_Region2:{3380473-3435614}/NZ_CP101269_Region3:{3562142-3583041}/NZ_CP101269_Region4:{4155159-4175677}	NZ_CP101269_Region1:{20}/NZ_CP101269_Region2:{48}/NZ_CP101269_Region3:{24}/NZ_CP101269_Region4:{17}	NZ_CP101269_Region1:{BGC0000781.3[2]}/NZ_CP101269_Region2:{BGC0002476.2[10]||BGC0002413.3[9]||BGC0002414.3[10]||BGC0002495.2[5]||BGC0002679.2[4]||BGC0000451.5[4]||BGC0000343.5[3]||BGC0002474.2[3]||BGC0002680.2[6]||BGC0000368.5[4]||BGC0001502.4[3]||BGC0002492.3[3]||BGC0000352.5[2]||BGC0001652.5[2]||BGC0000392.5[3]||BGC0002324.3[2]||BGC0000300.5[3]||BGC0001114.5[2]||BGC0000294.5[2]||BGC0002528.3[2]||BGC0000309.5[2]||BGC0002695.2[2]||BGC0001185.5[2]||BGC0001890.3[2]||BGC0002473.3[2]||BGC0002696.2[2]||BGC0000371.5[2]||BGC0002017.3[2]||BGC0001752.4[2]||BGC0001211.5[2]||BGC0000454.5[2]||BGC0002494.3[2]||BGC0002493.3[2]||BGC0001351.3[2]||BGC0002544.3[2]||BGC0002686.2[2]||BGC0002466.3[2]||BGC0002415.2[2]||BGC0000423.5[2]||BGC0000366.5[2]}/NZ_CP101269_Region3:{-}/NZ_CP101269_Region4:{-}	BGC0000294.5/BGC0000300.5/BGC0000309.5/BGC0000343.5/BGC0000352.5/BGC0000366.5/BGC0000368.5/BGC0000371.5/BGC0000392.5/BGC0000423.5/BGC0000451.5/BGC0000454.5/BGC0000781.3/BGC0001114.5/BGC0001185.5/BGC0001211.5/BGC0001351.3/BGC0001502.4/BGC0001652.5/BGC0001752.4/BGC0001890.3/BGC0002017.3/BGC0002324.3/BGC0002413.3/BGC0002414.3/BGC0002415.2/BGC0002466.3/BGC0002473.3/BGC0002474.2/BGC0002476.2/BGC0002492.3/BGC0002493.3/BGC0002494.3/BGC0002495.2/BGC0002528.3/BGC0002544.3/BGC0002679.2/BGC0002680.2/BGC0002686.2/BGC0002695.2/BGC0002696.2	azole-containing-RiPP/cyclic-lactone-autoinducer/NRP-metallophore/NRPS/terpene-precursor	5	-	-
Refseq	GCF_024298745.1	ASM2429874v1	SAMN29593415	Escherichia coli	562	EC21Z-151	2023-07-26	2022	2022-07-18	Unicycler v. June-2022	1	12	13	NZ_CP101197.1/NZ_CP101198.1/NZ_CP101203.1/NZ_CP101202.1/NZ_CP101208.1/NZ_CP101209.1/NZ_CP101201.1/NZ_CP101200.1/NZ_CP101206.1/NZ_CP101207.1/NZ_CP101205.1/NZ_CP101204.1/NZ_CP101199.1	5448606	5087065/127790/14498/24263/2089/1549/36377/46173/4091/4072/5165/6648/88826	127790	False/True/True/True/True/True/True/True/True/True/True/True/True	c/c/c/c/c/c/c/c/c/c/c/c/c	100x/100x/100x/100x/100x/100x/100x/100x/100x/100x/100x/100x/100x	Escherichia coli strain EC21Z-151 chromosome, complete genome/Escherichia coli strain EC21Z-151 plasmid pEC21Z151-128K-NDM5, complete sequence/Escherichia coli strain EC21Z-151 plasmid pEC21Z151-14K, complete sequence/Escherichia coli strain EC21Z-151 plasmid pEC21Z151-24K, complete sequence/Escherichia coli strain EC21Z-151 plasmid pEC21Z151-2K-1, complete sequence/Escherichia coli strain EC21Z-151 plasmid pEC21Z151-2K-2, complete sequence/Escherichia coli strain EC21Z-151 plasmid pEC21Z151-36K, complete sequence/Escherichia coli strain EC21Z-151 plasmid pEC21Z151-46K, complete sequence/Escherichia coli strain EC21Z-151 plasmid pEC21Z151-4K-1, complete sequence/Escherichia coli strain EC21Z-151 plasmid pEC21Z151-4K-2, complete sequence/Escherichia coli strain EC21Z-151 plasmid pEC21Z151-5K, complete sequence/Escherichia coli strain EC21Z-151 plasmid pEC21Z151-7K, complete sequence	-	-	FALSE	ONT	long_read_only	de_novo	FALSE	False/False/False/False/False/False/False/False/False/False/False/False/False	False/False/False/False/False/False/False/False/False/False/False/False/False	5300	5176	4953	223	8, 7, 7 (5S, 16S, 23S)	92	10	133	14498	3	243077	127	14498	1220	6	5564	1393	0	0	0	0	0	0	0.04461	TRUE	interspersed	FALSE	Bacteria	Pseudomonadota	Gammaproteobacteria	Enterobacterales	Enterobacteriaceae	Escherichia	Escherichia coli	Escherichia coli	Bacteria	Pseudomonadota	Gammaproteobacteria	Enterobacterales	Enterobacteriaceae	Escherichia	Escherichia coli	7	-	1542/1542/1542/1542/1542/1542/1542	NZ_CP101197.1/NZ_CP101197.1/NZ_CP101197.1/NZ_CP101197.1/NZ_CP101197.1/NZ_CP101197.1/NZ_CP101197.1	489091/1291238/4014154/4726819/4768056/4929128/5027038	490633/1292780/4015696/4728361/4769598/4930670/5028580	1/1/-1/-1/-1/-1/-1	100	NZ_CP101197_Region1:{NI-siderophore}/NZ_CP101197_Region2:{T1PKS+NRP-metallophore+NRPS}/NZ_CP101197_Region3:{azole-containing-RiPP}/NZ_CP101197_Region4:{NRP-metallophore+NRPS}/NZ_CP101197_Region5:{terpene-precursor}	NZ_CP101197_Region1:{1}/NZ_CP101197_Region2:{3}/NZ_CP101197_Region3:{1}/NZ_CP101197_Region4:{2}/NZ_CP101197_Region5:{1}	NZ_CP101197_Region1:{850442-882856}/NZ_CP101197_Region2:{2051242-2114441}/NZ_CP101197_Region3:{3239412-3265704}/NZ_CP101197_Region4:{3557462-3612416}/NZ_CP101197_Region5:{3767658-3788557}	NZ_CP101197_Region1:{29}/NZ_CP101197_Region2:{43}/NZ_CP101197_Region3:{19}/NZ_CP101197_Region4:{48}/NZ_CP101197_Region5:{21}	NZ_CP101197_Region1:{BGC0001499.5[6]||BGC0001498.5[6]||BGC0000939.5[2]||BGC0002682.2[2]}/NZ_CP101197_Region2:{BGC0001055.5[22]||BGC0002570.2[5]||BGC0000467.5[4]||BGC0002715.2[4]||BGC0002475.3[2]||BGC0000446.5[3]||BGC0002533.2[2]}/NZ_CP101197_Region3:{BGC0000781.3[2]}/NZ_CP101197_Region4:{BGC0002476.2[10]||BGC0002413.3[9]||BGC0002414.3[9]||BGC0002495.2[5]||BGC0002679.2[4]||BGC0000451.5[4]||BGC0000343.5[3]||BGC0002474.2[3]||BGC0002680.2[6]||BGC0000368.5[4]||BGC0001502.4[3]||BGC0000352.5[2]||BGC0001783.5[2]||BGC0002324.3[2]||BGC0002492.3[2]||BGC0000392.5[2]||BGC0000300.5[3]||BGC0001114.5[2]||BGC0000294.5[2]||BGC0002528.3[2]||BGC0000309.5[2]||BGC0001890.3[2]||BGC0001185.5[2]||BGC0002695.2[2]||BGC0002473.3[2]||BGC0002696.2[2]||BGC0000371.5[2]||BGC0002017.3[2]||BGC0001752.4[2]||BGC0001211.5[2]||BGC0000454.5[2]||BGC0002494.3[2]||BGC0002493.3[2]||BGC0001351.3[2]||BGC0002544.3[2]||BGC0002686.2[2]||BGC0002466.3[2]||BGC0002415.2[2]||BGC0000423.5[2]||BGC0000366.5[2]}/NZ_CP101197_Region5:{-}	BGC0000294.5/BGC0000300.5/BGC0000309.5/BGC0000343.5/BGC0000352.5/BGC0000366.5/BGC0000368.5/BGC0000371.5/BGC0000392.5/BGC0000423.5/BGC0000446.5/BGC0000451.5/BGC0000454.5/BGC0000467.5/BGC0000781.3/BGC0000939.5/BGC0001055.5/BGC0001114.5/BGC0001185.5/BGC0001211.5/BGC0001351.3/BGC0001498.5/BGC0001499.5/BGC0001502.4/BGC0001752.4/BGC0001783.5/BGC0001890.3/BGC0002017.3/BGC0002324.3/BGC0002413.3/BGC0002414.3/BGC0002415.2/BGC0002466.3/BGC0002473.3/BGC0002474.2/BGC0002475.3/BGC0002476.2/BGC0002492.3/BGC0002493.3/BGC0002494.3/BGC0002495.2/BGC0002528.3/BGC0002533.2/BGC0002544.3/BGC0002570.2/BGC0002679.2/BGC0002680.2/BGC0002682.2/BGC0002686.2/BGC0002695.2/BGC0002696.2/BGC0002715.2	(NRP-metallophore)x2/(NRPS)x2/azole-containing-RiPP/NI-siderophore/T1PKS/terpene-precursor	8	-	-
Refseq	GCF_024298765.1	ASM2429876v1	SAMN29593414	Escherichia coli	562	EC21Z-147	2023-07-26	2022	2022-07-18	Unicycler v. June-2022	1	11	12	NZ_CP101210.1/NZ_CP101212.1/NZ_CP101211.1/NZ_CP101219.1/NZ_CP101220.1/NZ_CP101221.1/NZ_CP101216.1/NZ_CP101217.1/NZ_CP101218.1/NZ_CP101215.1/NZ_CP101213.1/NZ_CP101214.1	5549091	5058641/127578/274018/2353/2337/1551/3375/3174/2543/4236/62297/6988	274018	False/True/True/True/True/True/True/True/True/True/True/True	c/c/c/c/c/c/c/c/c/c/c/c	100x/100x/100x/100x/100x/100x/100x/100x/100x/100x/100x/100x	Escherichia coli strain EC21Z-147 chromosome, complete genome/Escherichia coli strain EC21Z-147 plasmid pEC21Z147-128K, complete sequence/Escherichia coli strain EC21Z-147 plasmid pEC21Z147-274K, complete sequence/Escherichia coli strain EC21Z-147 plasmid pEC21Z147-2K-1, complete sequence/Escherichia coli strain EC21Z-147 plasmid pEC21Z147-2K-2, complete sequence/Escherichia coli strain EC21Z-147 plasmid pEC21Z147-2K-3, complete sequence/Escherichia coli strain EC21Z-147 plasmid pEC21Z147-3K-1, complete sequence/Escherichia coli strain EC21Z-147 plasmid pEC21Z147-3K-2, complete sequence/Escherichia coli strain EC21Z-147 plasmid pEC21Z147-3K-3, complete sequence/Escherichia coli strain EC21Z-147 plasmid pEC21Z147-4K, complete sequence/Escherichia coli strain EC21Z-147 plasmid pEC21Z147-62K-mcr1, complete sequence/Escherichia coli strain EC21Z-147 plasmid pEC21Z147-7K, complete sequence	-	-	FALSE	ONT	long_read_only	de_novo	FALSE	False/False/False/False/False/False/False/False/False/False/False/False	False/False/False/False/False/False/False/False/False/False/False/False	5481	5363	5103	260	8, 7, 7 (5S, 16S, 23S)	88	8	148	7345	3	246114	139	7345	1061	9	2329	849	0	0	0	0	0	0	0.04435	TRUE	interspersed	FALSE	Bacteria	Pseudomonadota	Gammaproteobacteria	Enterobacterales	Enterobacteriaceae	Escherichia	Escherichia coli	Escherichia coli	Bacteria	Pseudomonadota	Gammaproteobacteria	Enterobacterales	Enterobacteriaceae	Escherichia	Escherichia coli	7	-	1542/1542/1542/1542/1542/1542/1542	NZ_CP101210.1/NZ_CP101210.1/NZ_CP101210.1/NZ_CP101210.1/NZ_CP101210.1/NZ_CP101210.1/NZ_CP101210.1	548432/1360629/3996531/4702486/4742928/4877760/4994376	549974/1362171/3998073/4704028/4744470/4879302/4995918	1/1/-1/-1/-1/-1/-1	100	NZ_CP101210_Region1:{T1PKS+NRP-metallophore+NRPS}/NZ_CP101210_Region2:{azole-containing-RiPP}/NZ_CP101210_Region3:{NRP-metallophore+NRPS}/NZ_CP101210_Region4:{terpene-precursor}/NZ_CP101212_Region1:{NI-siderophore}	NZ_CP101210_Region1:{3}/NZ_CP101210_Region2:{1}/NZ_CP101210_Region3:{2}/NZ_CP101210_Region4:{1}/NZ_CP101212_Region1:{1}	NZ_CP101210_Region1:{2020551-2083750}/NZ_CP101210_Region2:{3154922-3181214}/NZ_CP101210_Region3:{3522362-3577316}/NZ_CP101210_Region4:{3691384-3712283}/NZ_CP101212_Region1:{99402-127578}	NZ_CP101210_Region1:{46}/NZ_CP101210_Region2:{19}/NZ_CP101210_Region3:{49}/NZ_CP101210_Region4:{22}/NZ_CP101212_Region1:{33}	NZ_CP101210_Region1:{BGC0001055.5[22]||BGC0002570.2[5]||BGC0000467.5[4]||BGC0002715.2[4]||BGC0002475.3[2]||BGC0000446.5[3]}/NZ_CP101210_Region2:{BGC0000781.3[2]}/NZ_CP101210_Region3:{BGC0002476.2[10]||BGC0002413.3[9]||BGC0002414.3[9]||BGC0002495.2[5]||BGC0002679.2[4]||BGC0000451.5[4]||BGC0000343.5[3]||BGC0002474.2[3]||BGC0002680.2[6]||BGC0000368.5[4]||BGC0001502.4[3]||BGC0000352.5[2]||BGC0001783.5[2]||BGC0000392.5[3]||BGC0002324.3[2]||BGC0002492.3[2]||BGC0002544.3[3]||BGC0001114.5[2]||BGC0000294.5[2]||BGC0002528.3[2]||BGC0000309.5[2]||BGC0001890.3[2]||BGC0001185.5[2]||BGC0002695.2[2]||BGC0002473.3[2]||BGC0002696.2[2]||BGC0000371.5[2]||BGC0002017.3[2]||BGC0001752.4[2]||BGC0001211.5[2]||BGC0000454.5[2]||BGC0002494.3[2]||BGC0002493.3[2]||BGC0001351.3[2]||BGC0000300.5[2]||BGC0002686.2[2]||BGC0002466.3[2]||BGC0002415.2[2]||BGC0000423.5[2]||BGC0000366.5[2]}/NZ_CP101210_Region4:{-}/NZ_CP101212_Region1:{BGC0001499.5[6]||BGC0001498.5[6]||BGC0000939.5[2]||BGC0002682.2[2]}	BGC0000294.5/BGC0000300.5/BGC0000309.5/BGC0000343.5/BGC0000352.5/BGC0000366.5/BGC0000368.5/BGC0000371.5/BGC0000392.5/BGC0000423.5/BGC0000446.5/BGC0000451.5/BGC0000454.5/BGC0000467.5/BGC0000781.3/BGC0000939.5/BGC0001055.5/BGC0001114.5/BGC0001185.5/BGC0001211.5/BGC0001351.3/BGC0001498.5/BGC0001499.5/BGC0001502.4/BGC0001752.4/BGC0001783.5/BGC0001890.3/BGC0002017.3/BGC0002324.3/BGC0002413.3/BGC0002414.3/BGC0002415.2/BGC0002466.3/BGC0002473.3/BGC0002474.2/BGC0002475.3/BGC0002476.2/BGC0002492.3/BGC0002493.3/BGC0002494.3/BGC0002495.2/BGC0002528.3/BGC0002544.3/BGC0002570.2/BGC0002679.2/BGC0002680.2/BGC0002682.2/BGC0002686.2/BGC0002695.2/BGC0002696.2/BGC0002715.2	(NRP-metallophore)x2/(NRPS)x2/azole-containing-RiPP/NI-siderophore/T1PKS/terpene-precursor	8	-	-
Refseq	GCF_024298785.1	ASM2429878v1	SAMN29593412	Escherichia coli	562	EC21Z-137	2023-07-26	2022	2022-07-18	Unicycler v. June-2022	1	6	7	NZ_CP101233.1/NZ_CP101235.1/NZ_CP101234.1/NZ_CP101238.1/NZ_CP101239.1/NZ_CP101237.1/NZ_CP101236.1	5078207	4526290/115200/237484/46161/5284/65831/81957	237484	False/True/True/True/True/True/True	c/c/c/c/c/c/c	100x/100x/100x/100x/100x/100x/100x	Escherichia coli strain EC21Z-137 chromosome, complete genome/Escherichia coli strain EC21Z-137 plasmid pEC21Z137-115K, complete sequence/Escherichia coli strain EC21Z-137 plasmid pEC21Z137-237K, complete sequence/Escherichia coli strain EC21Z-137 plasmid pEC21Z137-46K-NDM5, complete sequence/Escherichia coli strain EC21Z-137 plasmid pEC21Z137-5K, complete sequence/Escherichia coli strain EC21Z-137 plasmid pEC21Z137-66K, complete sequence/Escherichia coli strain EC21Z-137 plasmid pEC21Z137-82K, complete sequence	-	-	FALSE	ONT	long_read_only	de_novo	FALSE	False/False/False/False/False/False/False	False/False/False/False/False/False/False	5062	4939	4694	245	8, 7, 7 (5S, 16S, 23S)	86	15	172	10128	3	255510	166	10128	1040	6	3382	838	0	0	0	0	0	0	0.05032	TRUE	interspersed	FALSE	Bacteria	Pseudomonadota	Gammaproteobacteria	Enterobacterales	Enterobacteriaceae	Escherichia	Escherichia coli	Escherichia coli	Bacteria	Pseudomonadota	Gammaproteobacteria	Enterobacterales	Enterobacteriaceae	Escherichia	Escherichia coli	7	-	1542/1542/1542/1542/1542/1542/1542	NZ_CP101233.1/NZ_CP101233.1/NZ_CP101233.1/NZ_CP101233.1/NZ_CP101233.1/NZ_CP101233.1/NZ_CP101233.1	478317/1086870/3581513/4199445/4240909/4372438/4467296	479859/1088412/3583055/4200987/4242451/4373980/4468838	1/1/-1/-1/-1/-1/-1	100	NZ_CP101233_Region1:{azole-containing-RiPP}/NZ_CP101233_Region2:{NRP-metallophore+NRPS}/NZ_CP101233_Region3:{terpene-precursor}	NZ_CP101233_Region1:{1}/NZ_CP101233_Region2:{2}/NZ_CP101233_Region3:{1}	NZ_CP101233_Region1:{2822218-2848510}/NZ_CP101233_Region2:{3166307-3222223}/NZ_CP101233_Region3:{3354079-3374978}	NZ_CP101233_Region1:{20}/NZ_CP101233_Region2:{51}/NZ_CP101233_Region3:{22}	NZ_CP101233_Region1:{BGC0000781.3[2]}/NZ_CP101233_Region2:{BGC0002476.2[10]||BGC0002413.3[9]||BGC0002414.3[9]||BGC0002495.2[5]||BGC0002679.2[4]||BGC0000451.5[4]||BGC0000343.5[3]||BGC0002474.2[3]||BGC0002680.2[6]||BGC0000368.5[4]||BGC0001502.4[3]||BGC0000352.5[2]||BGC0001783.5[2]||BGC0002324.3[2]||BGC0000392.5[2]||BGC0000300.5[3]||BGC0001114.5[2]||BGC0000294.5[2]||BGC0002528.3[2]||BGC0000309.5[2]||BGC0001185.5[2]||BGC0001890.3[2]||BGC0002695.2[2]||BGC0002473.3[2]||BGC0002696.2[2]||BGC0000371.5[2]||BGC0002017.3[2]||BGC0001752.4[2]||BGC0001211.5[2]||BGC0000454.5[2]||BGC0002494.3[2]||BGC0002493.3[2]||BGC0001351.3[2]||BGC0002544.3[2]||BGC0002686.2[2]||BGC0002466.3[2]||BGC0002415.2[2]||BGC0000423.5[2]||BGC0000366.5[2]}/NZ_CP101233_Region3:{-}	BGC0000294.5/BGC0000300.5/BGC0000309.5/BGC0000343.5/BGC0000352.5/BGC0000366.5/BGC0000368.5/BGC0000371.5/BGC0000392.5/BGC0000423.5/BGC0000451.5/BGC0000454.5/BGC0000781.3/BGC0001114.5/BGC0001185.5/BGC0001211.5/BGC0001351.3/BGC0001502.4/BGC0001752.4/BGC0001783.5/BGC0001890.3/BGC0002017.3/BGC0002324.3/BGC0002413.3/BGC0002414.3/BGC0002415.2/BGC0002466.3/BGC0002473.3/BGC0002474.2/BGC0002476.2/BGC0002493.3/BGC0002494.3/BGC0002495.2/BGC0002528.3/BGC0002544.3/BGC0002679.2/BGC0002680.2/BGC0002686.2/BGC0002695.2/BGC0002696.2	azole-containing-RiPP/NRP-metallophore/NRPS/terpene-precursor	4	-	-
Refseq	GCF_024298825.1	ASM2429882v1	SAMN29548546	Haloglomus salinum	2962673	ZY58	2023-06-25	2022	2022-07-18	HGAP v4	1	0	1	NZ_CP101153.1	4190378	4190378	-	False	c	2018x	Haloglomus salinum strain ZY58 chromosome, complete genome	-	-	FALSE	PacBio	long_read_only	de_novo	FALSE	False	False	4127	4077	4052	25	1, 1, 1 (5S, 16S, 23S)	45	2	3	1178	1	2674	0	0	0	3	1178	912	0	0	0	0	0	0	0.00064	FALSE	tandem	FALSE	Archaea	Methanobacteriota	Halobacteria	Halobacteriales	Haloarculaceae	Haloglomus	Haloglomus salinum	Haloglomus salinum	Archaea	Halobacteriota	Halobacteria	Halobacteriales	Haloarculaceae	Haloglomus	Haloglomus salinum	1	-	1472	NZ_CP101153.1	1225429	1226901	-	-	NZ_CP101153_Region1:{terpene-precursor}/NZ_CP101153_Region2:{terpene}/NZ_CP101153_Region3:{terpene-precursor}/NZ_CP101153_Region4:{terpene}/NZ_CP101153_Region5:{RiPP-like}/NZ_CP101153_Region6:{terpene-precursor}	NZ_CP101153_Region1:{1}/NZ_CP101153_Region2:{1}/NZ_CP101153_Region3:{1}/NZ_CP101153_Region4:{1}/NZ_CP101153_Region5:{1}/NZ_CP101153_Region6:{1}	NZ_CP101153_Region1:{548617-569678}/NZ_CP101153_Region2:{1429676-1450494}/NZ_CP101153_Region3:{2621599-2642453}/NZ_CP101153_Region4:{2675467-2696414}/NZ_CP101153_Region5:{3192607-3204394}/NZ_CP101153_Region6:{3324178-3345230}	NZ_CP101153_Region1:{28}/NZ_CP101153_Region2:{23}/NZ_CP101153_Region3:{21}/NZ_CP101153_Region4:{18}/NZ_CP101153_Region5:{10}/NZ_CP101153_Region6:{19}	NZ_CP101153_Region1:{-}/NZ_CP101153_Region2:{-}/NZ_CP101153_Region3:{-}/NZ_CP101153_Region4:{-}/NZ_CP101153_Region5:{-}/NZ_CP101153_Region6:{-}	-	(terpene-precursor)x3/(terpene)x2/RiPP-like	6	-	-
Refseq	GCF_024298845.1	ASM2429884v1	SAMN29498734	Natronosalvus amylolyticus	2961994	WLHSJ1	2023-09-24	2022	2022-07-18	SOAPdenovo v. August-2021	1	4	5	NZ_CP101156.1/NZ_CP101157.1/NZ_CP101158.1/NZ_CP101159.1/NZ_CP101160.1	4217547	3523614/72491/104885/99460/417097	417097	False/True/True/True/True	c/c/c/c/c	395x/395x/395x/395x/395x	Natronosalvus amylolyticus strain WLHSJ1 chromosome, complete genome/Natronosalvus amylolyticus strain WLHSJ1 plasmid unnamed1, complete sequence/Natronosalvus amylolyticus strain WLHSJ1 plasmid unnamed2, complete sequence/Natronosalvus amylolyticus strain WLHSJ1 plasmid unnamed3, complete sequence/Natronosalvus amylolyticus strain WLHSJ1 plasmid unnamed4, complete sequence	-	-	FALSE	PacBio	long_read_only	de_novo	FALSE	False/False/False/False/False	False/False/False/False/False	3916	3862	3815	47	3, 1, 2 (5S, 16S, 23S)	46	2	16	3357	1	29151	13	3357	1532	3	2727	1419	0	0	0	0	0	0	0.00691	FALSE	interspersed	FALSE	Archaea	Methanobacteriota	Halobacteria	Halobacteriales	Natrialbaceae	Natronosalvus	Natronosalvus amylolyticus	Natronosalvus amylolyticus	Archaea	Halobacteriota	Halobacteria	Halobacteriales	Natrialbaceae	Natronosalvus	Natronosalvus amylolyticus	1	-	1475	NZ_CP101156.1	2515370	2516845	1	-	NZ_CP101156_Region1:{terpene}/NZ_CP101156_Region2:{RiPP-like}/NZ_CP101156_Region3:{betalactone}/NZ_CP101156_Region4:{terpene-precursor}/NZ_CP101156_Region5:{terpene-precursor}/NZ_CP101156_Region6:{terpene}/NZ_CP101156_Region7:{terpene}/NZ_CP101156_Region8:{terpene-precursor}/NZ_CP101156_Region9:{terpene}	NZ_CP101156_Region1:{1}/NZ_CP101156_Region2:{1}/NZ_CP101156_Region3:{1}/NZ_CP101156_Region4:{1}/NZ_CP101156_Region5:{1}/NZ_CP101156_Region6:{1}/NZ_CP101156_Region7:{1}/NZ_CP101156_Region8:{1}/NZ_CP101156_Region9:{1}	NZ_CP101156_Region1:{326512-347558}/NZ_CP101156_Region2:{768385-780151}/NZ_CP101156_Region3:{913407-941218}/NZ_CP101156_Region4:{941736-962806}/NZ_CP101156_Region5:{1399787-1420836}/NZ_CP101156_Region6:{1546246-1566569}/NZ_CP101156_Region7:{1601699-1622661}/NZ_CP101156_Region8:{1782859-1803701}/NZ_CP101156_Region9:{2806071-2826850}	NZ_CP101156_Region1:{21}/NZ_CP101156_Region2:{15}/NZ_CP101156_Region3:{25}/NZ_CP101156_Region4:{21}/NZ_CP101156_Region5:{17}/NZ_CP101156_Region6:{20}/NZ_CP101156_Region7:{22}/NZ_CP101156_Region8:{17}/NZ_CP101156_Region9:{16}	NZ_CP101156_Region1:{BGC0001095.5[2]}/NZ_CP101156_Region2:{-}/NZ_CP101156_Region3:{-}/NZ_CP101156_Region4:{-}/NZ_CP101156_Region5:{-}/NZ_CP101156_Region6:{BGC0002100.2[2]}/NZ_CP101156_Region7:{-}/NZ_CP101156_Region8:{-}/NZ_CP101156_Region9:{-}	BGC0001095.5/BGC0002100.2	(terpene)x4/(terpene-precursor)x3/betalactone/RiPP-like	9	-	-
Refseq	GCF_024298865.1	ASM2429886v1	SAMN29548489	Halorarius halobius	2962671	ZY10	2023-06-25	2022	2022-07-18	HGAP v4	1	4	5	NZ_CP101161.1/NZ_CP101162.1/NZ_CP101163.1/NZ_CP101164.1/NZ_CP101165.1	4399335	3743174/288219/148726/167501/51715	288219	False/True/True/True/True	c/c/c/c/c	763x/763x/763x/763x/763x	Halorarius halobius strain ZY10 chromosome, complete genome/Halorarius halobius strain ZY10 plasmid unnamed1, complete sequence/Halorarius halobius strain ZY10 plasmid unnamed2, complete sequence/Halorarius halobius strain ZY10 plasmid unnamed3, complete sequence/Halorarius halobius strain ZY10 plasmid unnamed4, complete sequence	-	-	FALSE	PacBio	long_read_only	de_novo	FALSE	False/False/False/False/False	False/False/False/False/False	4564	4512	4469	43	1, 1, 1 (5S, 16S, 23S)	47	2	4	1462	1	4932	4	1462	1233	0	0	0	0	0	0	0	0	0	0.00112	FALSE	interspersed	FALSE	Archaea	Methanobacteriota	Halobacteria	Halobacteriales	Haloarculaceae	Halorarius	Halorarius halobius	Halorarius halobius	Archaea	Halobacteriota	Halobacteria	Halobacteriales	Haloarculaceae	Halorarius	Halorarius halobius	1	-	1467	NZ_CP101161.1	1093267	1094734	1	-	NZ_CP101161_Region1:{terpene}/NZ_CP101161_Region2:{terpene-precursor}/NZ_CP101161_Region3:{terpene}/NZ_CP101161_Region4:{terpene}/NZ_CP101161_Region5:{RiPP-like}/NZ_CP101161_Region6:{terpene-precursor}/NZ_CP101161_Region7:{terpene-precursor}	NZ_CP101161_Region1:{1}/NZ_CP101161_Region2:{1}/NZ_CP101161_Region3:{1}/NZ_CP101161_Region4:{1}/NZ_CP101161_Region5:{1}/NZ_CP101161_Region6:{1}/NZ_CP101161_Region7:{1}	NZ_CP101161_Region1:{1-18288}/NZ_CP101161_Region2:{458778-479620}/NZ_CP101161_Region3:{702353-723096}/NZ_CP101161_Region4:{2127854-2148807}/NZ_CP101161_Region5:{2562791-2574503}/NZ_CP101161_Region6:{2606455-2627492}/NZ_CP101161_Region7:{3679771-3700832}	NZ_CP101161_Region1:{19}/NZ_CP101161_Region2:{22}/NZ_CP101161_Region3:{21}/NZ_CP101161_Region4:{23}/NZ_CP101161_Region5:{12}/NZ_CP101161_Region6:{20}/NZ_CP101161_Region7:{28}	NZ_CP101161_Region1:{-}/NZ_CP101161_Region2:{-}/NZ_CP101161_Region3:{-}/NZ_CP101161_Region4:{-}/NZ_CP101161_Region5:{-}/NZ_CP101161_Region6:{-}/NZ_CP101161_Region7:{-}	-	(terpene)x3/(terpene-precursor)x3/RiPP-like	7	-	-
Refseq	GCF_024298885.1	ASM2429888v1	SAMN29548545	Haloglomus halophilum	2962672	ZY41	2023-06-25	2022	2022-07-18	HGAP v4	1	2	3	NZ_CP101166.1/NZ_CP101167.1/NZ_CP101168.1	4445689	4179737/126082/139870	139870	False/True/True	c/c/c	259x/259x/259x	Haloglomus halophilum strain ZY41 chromosome, complete genome/Haloglomus halophilum strain ZY41 plasmid unnamed1, complete sequence/Haloglomus halophilum strain ZY41 plasmid unnamed2, complete sequence	-	-	FALSE	PacBio	long_read_only	de_novo	FALSE	False/False/False	False/False/False	4334	4283	4236	47	1, 1, 1 (5S, 16S, 23S)	46	2	3	578	1	1662	2	542	542	1	578	578	0	0	0	0	0	0	0.00037	FALSE	tandem	FALSE	Archaea	Methanobacteriota	Halobacteria	Halobacteriales	Haloarculaceae	Haloglomus	Haloglomus halophilum	Haloglomus halophilum	Archaea	Halobacteriota	Halobacteria	Halobacteriales	Haloarculaceae	Haloglomus	Haloglomus halophilum	1	-	1472	NZ_CP101166.1	1192905	1194377	-	-	NZ_CP101166_Region1:{terpene-precursor}/NZ_CP101166_Region2:{terpene}/NZ_CP101166_Region3:{terpene-precursor}/NZ_CP101166_Region4:{terpene}/NZ_CP101166_Region5:{RiPP-like}/NZ_CP101166_Region6:{terpene-precursor}	NZ_CP101166_Region1:{1}/NZ_CP101166_Region2:{1}/NZ_CP101166_Region3:{1}/NZ_CP101166_Region4:{1}/NZ_CP101166_Region5:{1}/NZ_CP101166_Region6:{1}	NZ_CP101166_Region1:{492869-513930}/NZ_CP101166_Region2:{1400093-1420917}/NZ_CP101166_Region3:{2635997-2656851}/NZ_CP101166_Region4:{2689231-2710190}/NZ_CP101166_Region5:{3164575-3176374}/NZ_CP101166_Region6:{3355841-3376893}	NZ_CP101166_Region1:{28}/NZ_CP101166_Region2:{22}/NZ_CP101166_Region3:{21}/NZ_CP101166_Region4:{17}/NZ_CP101166_Region5:{10}/NZ_CP101166_Region6:{19}	NZ_CP101166_Region1:{-}/NZ_CP101166_Region2:{-}/NZ_CP101166_Region3:{-}/NZ_CP101166_Region4:{-}/NZ_CP101166_Region5:{-}/NZ_CP101166_Region6:{-}	-	(terpene-precursor)x3/(terpene)x2/RiPP-like	6	-	-
Refseq	GCF_024298905.1	ASM2429890v1	SAMN29480431	Natronomonas marina	2961939	ZY43	2023-06-25	2022	2022-07-18	HGAP v4	1	1	2	NZ_CP101154.1/NZ_CP101155.1	3993555	3846278/147277	147277	False/True	c/c	447x/447x	Natronomonas marina strain ZY43 chromosome, complete genome/Natronomonas marina strain ZY43 plasmid unnamed1, complete sequence	-	-	FALSE	PacBio	long_read_only	de_novo	FALSE	False/False	False/False	4164	4110	4056	54	1, 1, 1 (5S, 16S, 23S)	49	2	40	1458	1	41474	38	1458	1070	2	691	615	0	0	0	0	0	0	0.01039	FALSE	interspersed	FALSE	Archaea	Methanobacteriota	Halobacteria	Halobacteriales	Haloarculaceae	Natronomonas	Natronomonas marina	Natronomonas marina	Archaea	Halobacteriota	Halobacteria	Halobacteriales	Haloarculaceae	Natronomonas	Natronomonas marina	1	-	1466	NZ_CP101154.1	18679	20145	1	-	NZ_CP101154_Region1:{lassopeptide}/NZ_CP101154_Region2:{terpene-precursor}/NZ_CP101154_Region3:{terpene}/NZ_CP101154_Region4:{terpene-precursor}/NZ_CP101154_Region5:{RiPP-like}/NZ_CP101154_Region6:{terpene}/NZ_CP101154_Region7:{terpene-precursor}/NZ_CP101154_Region8:{terpene}	NZ_CP101154_Region1:{1}/NZ_CP101154_Region2:{1}/NZ_CP101154_Region3:{1}/NZ_CP101154_Region4:{1}/NZ_CP101154_Region5:{1}/NZ_CP101154_Region6:{1}/NZ_CP101154_Region7:{1}/NZ_CP101154_Region8:{1}	NZ_CP101154_Region1:{142646-165463}/NZ_CP101154_Region2:{519690-540565}/NZ_CP101154_Region3:{1276180-1297133}/NZ_CP101154_Region4:{2028770-2049795}/NZ_CP101154_Region5:{2174979-2186673}/NZ_CP101154_Region6:{2401151-2421468}/NZ_CP101154_Region7:{2657288-2678349}/NZ_CP101154_Region8:{3627167-3647964}	NZ_CP101154_Region1:{27}/NZ_CP101154_Region2:{17}/NZ_CP101154_Region3:{20}/NZ_CP101154_Region4:{20}/NZ_CP101154_Region5:{10}/NZ_CP101154_Region6:{17}/NZ_CP101154_Region7:{19}/NZ_CP101154_Region8:{18}	NZ_CP101154_Region1:{-}/NZ_CP101154_Region2:{-}/NZ_CP101154_Region3:{-}/NZ_CP101154_Region4:{-}/NZ_CP101154_Region5:{-}/NZ_CP101154_Region6:{-}/NZ_CP101154_Region7:{-}/NZ_CP101154_Region8:{-}	-	(terpene)x3/(terpene-precursor)x3/lassopeptide/RiPP-like	8	-	-
Refseq	GCF_024298925.1	ASM2429892v1	SAMN28595499	Phenylobacterium sp. LH3H17	2903901	LH3H17	2023-08-15	2022	2022-07-18	Seqman v. Dce.-2021	1	1	2	NZ_CP101283.1/NZ_CP101284.1	4270790	4186512/84278	84278	False/True	c/c	12x/12x	Phenylobacterium sp. LH3H17 chromosome, complete genome/Phenylobacterium sp. LH3H17 plasmid pA, complete sequence	-	-	FALSE	PacBio	long_read_only	de_novo	FALSE	False/False	False/False	4222	4172	4139	33	1, 1, 1 (5S, 16S, 23S)	43	4	22	2498	1	25173	20	1962	1083	2	2498	1504	0	0	0	0	0	0	0.00589	FALSE	tandem	FALSE	Bacteria	Pseudomonadota	Alphaproteobacteria	Caulobacterales	Caulobacteraceae	Phenylobacterium	Phenylobacterium sp. LH3H17	-	Bacteria	Pseudomonadota	Alphaproteobacteria	Caulobacterales	Caulobacteraceae	Phenylobacterium	Phenylobacterium sp024298925	1	-	1482	NZ_CP101283.1	1551275	1552757	1	-	NZ_CP101283_Region1:{RiPP-like}/NZ_CP101283_Region2:{terpene-precursor}/NZ_CP101283_Region3:{T3PKS}	NZ_CP101283_Region1:{1}/NZ_CP101283_Region2:{1}/NZ_CP101283_Region3:{1}	NZ_CP101283_Region1:{785458-796357}/NZ_CP101283_Region2:{1262307-1283185}/NZ_CP101283_Region3:{2661774-2702826}	NZ_CP101283_Region1:{7}/NZ_CP101283_Region2:{22}/NZ_CP101283_Region3:{32}	NZ_CP101283_Region1:{-}/NZ_CP101283_Region2:{-}/NZ_CP101283_Region3:{-}	-	RiPP-like/T3PKS/terpene-precursor	3	-	-
Refseq	GCF_024298945.1	ASM2429894v1	SAMN21567261	Escherichia coli	562	X14-3	2023-03-20	2022	2022-07-18	Unicycler v0.4.4	1	2	3	NZ_CP084055.1/NZ_CP084057.1/NZ_CP084056.1	4954855	4566038/280258/108559	280258	False/True/True	c/c/c	100x/100x/100x	Escherichia coli strain X14-3 chromosome, complete genome/Escherichia coli strain X14-3 plasmid pX14-3-NDM, complete sequence/Escherichia coli strain X14-3 plasmid pX14-3-tetA, complete sequence	-	-	FALSE	ONT	hybrid	de_novo	FALSE	False/False/False	False/False/False	4873	4753	4497	256	8, 7, 7 (5S, 16S, 23S)	88	10	165	5532	2	219233	159	5532	797	6	1612	997	0	0	0	0	0	0	0.04425	FALSE	interspersed	FALSE	Bacteria	Pseudomonadota	Gammaproteobacteria	Enterobacterales	Enterobacteriaceae	Escherichia	Escherichia coli	Escherichia coli	Bacteria	Pseudomonadota	Gammaproteobacteria	Enterobacterales	Enterobacteriaceae	Escherichia	Escherichia coli	7	-	1542/1542/1542/1542/1542/1542/1542	NZ_CP084055.1/NZ_CP084055.1/NZ_CP084055.1/NZ_CP084055.1/NZ_CP084055.1/NZ_CP084055.1/NZ_CP084055.1	1757318/2399839/2919822/3014344/3146925/3188293/3789283	1758860/2401381/2921364/3015886/3148467/3189835/3790825	-1/-1/1/1/1/1/1	99.7	NZ_CP084055_Region1:{RiPP-like}/NZ_CP084055_Region2:{terpene-precursor}/NZ_CP084055_Region3:{NRP-metallophore+NRPS}	NZ_CP084055_Region1:{1}/NZ_CP084055_Region2:{1}/NZ_CP084055_Region3:{2}	NZ_CP084055_Region1:{25956-37716}/NZ_CP084055_Region2:{4010382-4031281}/NZ_CP084055_Region3:{4160041-4215181}	NZ_CP084055_Region1:{8}/NZ_CP084055_Region2:{22}/NZ_CP084055_Region3:{48}	NZ_CP084055_Region1:{-}/NZ_CP084055_Region2:{-}/NZ_CP084055_Region3:{BGC0002476.2[10]||BGC0002413.3[9]||BGC0002414.3[9]||BGC0002495.2[5]||BGC0002679.2[4]||BGC0000451.5[4]||BGC0000343.5[3]||BGC0002474.2[3]||BGC0002680.2[6]||BGC0000368.5[4]||BGC0001502.4[3]||BGC0000352.5[2]||BGC0001783.5[2]||BGC0002324.3[2]||BGC0000392.5[2]||BGC0000300.5[3]||BGC0001114.5[2]||BGC0000294.5[2]||BGC0002528.3[2]||BGC0000309.5[2]||BGC0001890.3[2]||BGC0001185.5[2]||BGC0002695.2[2]||BGC0002473.3[2]||BGC0002696.2[2]||BGC0000371.5[2]||BGC0002017.3[2]||BGC0001752.4[2]||BGC0001211.5[2]||BGC0000454.5[2]||BGC0002494.3[2]||BGC0002493.3[2]||BGC0001351.3[2]||BGC0002544.3[2]||BGC0002686.2[2]||BGC0002466.3[2]||BGC0002415.2[2]||BGC0000423.5[2]||BGC0000366.5[2]}	BGC0000294.5/BGC0000300.5/BGC0000309.5/BGC0000343.5/BGC0000352.5/BGC0000366.5/BGC0000368.5/BGC0000371.5/BGC0000392.5/BGC0000423.5/BGC0000451.5/BGC0000454.5/BGC0001114.5/BGC0001185.5/BGC0001211.5/BGC0001351.3/BGC0001502.4/BGC0001752.4/BGC0001783.5/BGC0001890.3/BGC0002017.3/BGC0002324.3/BGC0002413.3/BGC0002414.3/BGC0002415.2/BGC0002466.3/BGC0002473.3/BGC0002474.2/BGC0002476.2/BGC0002493.3/BGC0002494.3/BGC0002495.2/BGC0002528.3/BGC0002544.3/BGC0002679.2/BGC0002680.2/BGC0002686.2/BGC0002695.2/BGC0002696.2	NRP-metallophore/NRPS/RiPP-like/terpene-precursor	4	-	-
Refseq	GCF_024298965.1	ASM2429896v1	SAMN22350966	Streptomyces rapamycinicus NRRL 5491	1343740	NRRL 5491	2023-03-21	2022	2022-07-18	HGAP v2.3	1	0	1	NZ_CP085193.1	12466108	12466108	-	False	l	1x	Streptomyces rapamycinicus NRRL 5491 chromosome, complete genome	-	-	FALSE	PacBio	hybrid	de_novo	FALSE	False	False	10317	10230	9785	445	6, 6, 6 (5S, 16S, 23S)	66	3	136	5654	2	202166	133	5654	1289	3	2787	1708	0	0	0	0	0	0	0.01622	FALSE	interspersed	FALSE	Bacteria	Actinomycetota	Actinomycetes	Kitasatosporales	Streptomycetaceae	Streptomyces	Streptomyces rapamycinicus	Streptomyces rapamycinicus	Bacteria	Actinomycetota	Actinomycetes	Streptomycetales	Streptomycetaceae	Streptomyces	Streptomyces rapamycinicus	6	-	1527/1527/1527/1527/1527/1527	NZ_CP085193.1/NZ_CP085193.1/NZ_CP085193.1/NZ_CP085193.1/NZ_CP085193.1/NZ_CP085193.1	3813352/5529991/5636769/7113760/8994505/10659526	3814879/5531518/5638296/7115287/8996032/10661053	-1/-1/-1/1/1/1	99.9	NZ_CP085193_Region1:{T3PKS+NRPS-like+NRPS+betalactone+T1PKS}/NZ_CP085193_Region2:{NRP-metallophore+NRPS}/NZ_CP085193_Region3:{butyrolactone}/NZ_CP085193_Region4:{T1PKS}/NZ_CP085193_Region5:{(T1PKS)x2}/NZ_CP085193_Region6:{T1PKS}/NZ_CP085193_Region7:{redox-cofactor}/NZ_CP085193_Region8:{hserlactone}/NZ_CP085193_Region9:{butyrolactone}/NZ_CP085193_Region10:{NRPS+T1PKS}/NZ_CP085193_Region11:{NRPS+T3PKS}/NZ_CP085193_Region12:{(T1PKS)x2+(NRPS)x2+NRP-metallophore}/NZ_CP085193_Region13:{lanthipeptide-class-i}/NZ_CP085193_Region14:{lassopeptide}/NZ_CP085193_Region15:{terpene}/NZ_CP085193_Region16:{T2PKS}/NZ_CP085193_Region17:{T1PKS}/NZ_CP085193_Region18:{RiPP-like}/NZ_CP085193_Region19:{NI-siderophore}/NZ_CP085193_Region20:{NRPS-like}/NZ_CP085193_Region21:{NI-siderophore}/NZ_CP085193_Region22:{T1PKS+NRPS}/NZ_CP085193_Region23:{hydrogen-cyanide}/NZ_CP085193_Region24:{terpene}/NZ_CP085193_Region25:{terpene-precursor}/NZ_CP085193_Region26:{arylpolyene+NRPS}/NZ_CP085193_Region27:{indole}/NZ_CP085193_Region28:{NRPS}/NZ_CP085193_Region29:{arylpolyene}/NZ_CP085193_Region30:{RiPP-like}/NZ_CP085193_Region31:{T1PKS+terpene-precursor}/NZ_CP085193_Region32:{ectoine}/NZ_CP085193_Region33:{NI-siderophore+T1PKS}/NZ_CP085193_Region34:{terpene}/NZ_CP085193_Region35:{T1PKS}/NZ_CP085193_Region36:{NRPS-like}/NZ_CP085193_Region37:{(T1PKS)x2+(NRPS-like)x2+deazapurine+(NRPS)x2}/NZ_CP085193_Region38:{PKS-like}/NZ_CP085193_Region39:{terpene}/NZ_CP085193_Region40:{terpene}/NZ_CP085193_Region41:{terpene}/NZ_CP085193_Region42:{T1PKS+arylpolyene}/NZ_CP085193_Region43:{NRPS+T1PKS}/NZ_CP085193_Region44:{T1PKS+NRPS-like}/NZ_CP085193_Region45:{terpene-precursor}/NZ_CP085193_Region46:{T1PKS+hglE-KS}/NZ_CP085193_Region47:{RiPP-like}/NZ_CP085193_Region48:{NRPS}/NZ_CP085193_Region49:{terpene}/NZ_CP085193_Region50:{terpene}/NZ_CP085193_Region51:{NRPS-like}/NZ_CP085193_Region52:{betalactone}/NZ_CP085193_Region53:{T1PKS}/NZ_CP085193_Region54:{NRPS}/NZ_CP085193_Region55:{T1PKS}/NZ_CP085193_Region56:{terpene}	NZ_CP085193_Region1:{5}/NZ_CP085193_Region2:{2}/NZ_CP085193_Region3:{1}/NZ_CP085193_Region4:{1}/NZ_CP085193_Region5:{2}/NZ_CP085193_Region6:{1}/NZ_CP085193_Region7:{1}/NZ_CP085193_Region8:{1}/NZ_CP085193_Region9:{1}/NZ_CP085193_Region10:{2}/NZ_CP085193_Region11:{2}/NZ_CP085193_Region12:{5}/NZ_CP085193_Region13:{1}/NZ_CP085193_Region14:{1}/NZ_CP085193_Region15:{1}/NZ_CP085193_Region16:{1}/NZ_CP085193_Region17:{1}/NZ_CP085193_Region18:{1}/NZ_CP085193_Region19:{1}/NZ_CP085193_Region20:{1}/NZ_CP085193_Region21:{1}/NZ_CP085193_Region22:{2}/NZ_CP085193_Region23:{1}/NZ_CP085193_Region24:{1}/NZ_CP085193_Region25:{1}/NZ_CP085193_Region26:{2}/NZ_CP085193_Region27:{1}/NZ_CP085193_Region28:{1}/NZ_CP085193_Region29:{1}/NZ_CP085193_Region30:{1}/NZ_CP085193_Region31:{2}/NZ_CP085193_Region32:{1}/NZ_CP085193_Region33:{2}/NZ_CP085193_Region34:{1}/NZ_CP085193_Region35:{1}/NZ_CP085193_Region36:{1}/NZ_CP085193_Region37:{7}/NZ_CP085193_Region38:{1}/NZ_CP085193_Region39:{1}/NZ_CP085193_Region40:{1}/NZ_CP085193_Region41:{1}/NZ_CP085193_Region42:{2}/NZ_CP085193_Region43:{2}/NZ_CP085193_Region44:{2}/NZ_CP085193_Region45:{1}/NZ_CP085193_Region46:{2}/NZ_CP085193_Region47:{1}/NZ_CP085193_Region48:{1}/NZ_CP085193_Region49:{1}/NZ_CP085193_Region50:{1}/NZ_CP085193_Region51:{1}/NZ_CP085193_Region52:{1}/NZ_CP085193_Region53:{1}/NZ_CP085193_Region54:{1}/NZ_CP085193_Region55:{1}/NZ_CP085193_Region56:{1}	NZ_CP085193_Region1:{1-106999}/NZ_CP085193_Region2:{490714-549079}/NZ_CP085193_Region3:{857889-868878}/NZ_CP085193_Region4:{1023907-1113974}/NZ_CP085193_Region5:{1297535-1484577}/NZ_CP085193_Region6:{1583999-1663822}/NZ_CP085193_Region7:{1690280-1712398}/NZ_CP085193_Region8:{1836607-1857362}/NZ_CP085193_Region9:{1867930-1878862}/NZ_CP085193_Region10:{2083765-2136754}/NZ_CP085193_Region11:{2193911-2285826}/NZ_CP085193_Region12:{2375928-2597259}/NZ_CP085193_Region13:{2599944-2623572}/NZ_CP085193_Region14:{2763243-2785685}/NZ_CP085193_Region15:{2823691-2850433}/NZ_CP085193_Region16:{3223797-3296312}/NZ_CP085193_Region17:{3439149-3501650}/NZ_CP085193_Region18:{3565652-3576992}/NZ_CP085193_Region19:{3735560-3765629}/NZ_CP085193_Region20:{4330256-4373162}/NZ_CP085193_Region21:{4922133-4951920}/NZ_CP085193_Region22:{5234588-5353762}/NZ_CP085193_Region23:{5941121-5954338}/NZ_CP085193_Region24:{6279638-6302040}/NZ_CP085193_Region25:{6446981-6467955}/NZ_CP085193_Region26:{6595785-6700050}/NZ_CP085193_Region27:{6995321-7016463}/NZ_CP085193_Region28:{7231420-7275430}/NZ_CP085193_Region29:{7326306-7367451}/NZ_CP085193_Region30:{7383794-7396202}/NZ_CP085193_Region31:{7536110-7731333}/NZ_CP085193_Region32:{8900244-8910648}/NZ_CP085193_Region33:{9072916-9139747}/NZ_CP085193_Region34:{9142238-9171305}/NZ_CP085193_Region35:{9476383-9606811}/NZ_CP085193_Region36:{9679422-9721254}/NZ_CP085193_Region37:{9758772-10005258}/NZ_CP085193_Region38:{10085595-10126623}/NZ_CP085193_Region39:{10129058-10150188}/NZ_CP085193_Region40:{10535551-10557550}/NZ_CP085193_Region41:{10565430-10586530}/NZ_CP085193_Region42:{10678682-10730137}/NZ_CP085193_Region43:{10975651-11092511}/NZ_CP085193_Region44:{11098305-11181938}/NZ_CP085193_Region45:{11211895-11232977}/NZ_CP085193_Region46:{11335627-11459842}/NZ_CP085193_Region47:{11461501-11471719}/NZ_CP085193_Region48:{11475479-11554252}/NZ_CP085193_Region49:{11604043-11628099}/NZ_CP085193_Region50:{11765022-11785930}/NZ_CP085193_Region51:{11835618-11878356}/NZ_CP085193_Region52:{11969269-11998132}/NZ_CP085193_Region53:{12035184-12100677}/NZ_CP085193_Region54:{12222724-12274150}/NZ_CP085193_Region55:{12289607-12332240}/NZ_CP085193_Region56:{12361264-12381551}	NZ_CP085193_Region1:{52}/NZ_CP085193_Region2:{47}/NZ_CP085193_Region3:{10}/NZ_CP085193_Region4:{41}/NZ_CP085193_Region5:{89}/NZ_CP085193_Region6:{34}/NZ_CP085193_Region7:{21}/NZ_CP085193_Region8:{15}/NZ_CP085193_Region9:{10}/NZ_CP085193_Region10:{35}/NZ_CP085193_Region11:{46}/NZ_CP085193_Region12:{79}/NZ_CP085193_Region13:{18}/NZ_CP085193_Region14:{23}/NZ_CP085193_Region15:{17}/NZ_CP085193_Region16:{70}/NZ_CP085193_Region17:{38}/NZ_CP085193_Region18:{6}/NZ_CP085193_Region19:{23}/NZ_CP085193_Region20:{40}/NZ_CP085193_Region21:{28}/NZ_CP085193_Region22:{37}/NZ_CP085193_Region23:{14}/NZ_CP085193_Region24:{20}/NZ_CP085193_Region25:{21}/NZ_CP085193_Region26:{62}/NZ_CP085193_Region27:{20}/NZ_CP085193_Region28:{36}/NZ_CP085193_Region29:{45}/NZ_CP085193_Region30:{11}/NZ_CP085193_Region31:{53}/NZ_CP085193_Region32:{9}/NZ_CP085193_Region33:{50}/NZ_CP085193_Region34:{19}/NZ_CP085193_Region35:{55}/NZ_CP085193_Region36:{38}/NZ_CP085193_Region37:{76}/NZ_CP085193_Region38:{30}/NZ_CP085193_Region39:{17}/NZ_CP085193_Region40:{17}/NZ_CP085193_Region41:{16}/NZ_CP085193_Region42:{48}/NZ_CP085193_Region43:{39}/NZ_CP085193_Region44:{38}/NZ_CP085193_Region45:{23}/NZ_CP085193_Region46:{50}/NZ_CP085193_Region47:{6}/NZ_CP085193_Region48:{35}/NZ_CP085193_Region49:{21}/NZ_CP085193_Region50:{21}/NZ_CP085193_Region51:{36}/NZ_CP085193_Region52:{29}/NZ_CP085193_Region53:{52}/NZ_CP085193_Region54:{41}/NZ_CP085193_Region55:{33}/NZ_CP085193_Region56:{21}	NZ_CP085193_Region1:{BGC0001183.5[23]||BGC0001807.4[21]||BGC0002291.3[9]||BGC0000053.5[9]||BGC0002454.2[7]||BGC0001066.5[7]||BGC0002526.3[7]||BGC0002431.3[8]||BGC0002671.2[6]||BGC0001773.4[8]||BGC0000151.5[5]||BGC0000040.5[7]||BGC0000047.5[5]||BGC0000035.5[5]||BGC0001856.4[8]||BGC0002541.2[7]||BGC0002587.2[7]||BGC0000042.5[7]||BGC0002452.2[7]||BGC0001396.5[6]||BGC0001046.5[7]||BGC0000082.5[7]||BGC0001004.5[7]||BGC0002550.2[7]||BGC0001148.5[5]||BGC0002314.3[6]||BGC0000002.5[7]||BGC0001931.2[6]||BGC0002033.4[6]||BGC0001003.5[6]||BGC0001759.3[5]||BGC0000085.5[6]||BGC0001178.5[8]||BGC0000311.6[8]||BGC0001459.5[8]||BGC0001461.5[8]||BGC0001460.5[8]||BGC0001955.4[8]||BGC0000084.5[4]||BGC0001830.3[5]||BGC0002349.3[6]||BGC0000036.5[5]||BGC0001072.5[7]||BGC0000162.5[6]||BGC0000102.5[6]||BGC0000078.5[6]||BGC0000165.4[4]||BGC0000290.5[6]||BGC0001462.5[7]||BGC0000419.5[7]}/NZ_CP085193_Region2:{BGC0000325.5[11]||BGC0000423.5[6]||BGC0002466.3[6]||BGC0001351.3[5]||BGC0001211.5[4]||BGC0002410.3[5]||BGC0002544.3[3]||BGC0002467.2[3]||BGC0000366.5[4]||BGC0000349.5[3]||BGC0002424.3[3]||BGC0000300.5[3]||BGC0001752.4[3]||BGC0002686.2[3]||BGC0002718.2[2]||BGC0001214.5[2]||BGC0001042.5[2]||BGC0000378.5[2]||BGC0002073.3[3]||BGC0000291.5[3]||BGC0001649.3[2]||BGC0001807.4[2]||BGC0002680.2[2]||BGC0000368.5[2]||BGC0000296.5[2]||BGC0002448.2[2]||BGC0000315.5[2]||BGC0001370.4[2]||BGC0000388.5[2]||BGC0001968.3[2]||BGC0000440.5[2]||BGC0001740.5[2]||BGC0000441.4[2]}/NZ_CP085193_Region3:{BGC0001877.4[7]||BGC0001458.4[3]}/NZ_CP085193_Region4:{BGC0001523.5[22]||BGC0001700.5[22]||BGC0001619.5[8]||BGC0000014.5[7]||BGC0002517.3[8]||BGC0002357.3[9]||BGC0002356.3[9]||BGC0001662.4[9]||BGC0000151.5[7]||BGC0000073.5[7]||BGC0000114.5[7]||BGC0000105.5[7]||BGC0001447.3[7]||BGC0002291.3[7]||BGC0001012.3[7]||BGC0000124.5[7]||BGC0002671.2[7]||BGC0000148.3[7]||BGC0001065.5[7]||BGC0001719.4[7]||BGC0000159.5[7]||BGC0001694.4[7]||BGC0000060.5[7]||BGC0002523.2[9]||BGC0001856.4[8]||BGC0000002.5[8]||BGC0001944.2[8]||BGC0002098.2[9]||BGC0002376.2[8]||BGC0001042.5[8]||BGC0001770.4[8]||BGC0000080.5[6]||BGC0002788.2[8]||BGC0000074.5[8]||BGC0001658.3[8]||BGC0000143.5[8]||BGC0002142.2[9]||BGC0002498.3[9]||BGC0002072.3[9]||BGC0000052.5[9]||BGC0002520.2[7]||BGC0000117.5[7]||BGC0002559.2[7]||BGC0002038.2[7]||BGC0002431.3[7]||BGC0001348.5[7]||BGC0000058.5[7]||BGC0001828.5[7]||BGC0002446.3[7]||BGC0000084.5[7]}/NZ_CP085193_Region5:{BGC0002038.2[20]||BGC0000114.5[18]||BGC0002526.3[19]||BGC0002431.3[19]||BGC0000084.5[19]||BGC0000100.5[18]||BGC0001670.5[17]||BGC0002559.2[17]||BGC0000105.5[17]||BGC0000144.5[16]||BGC0000080.5[11]||BGC0002523.2[11]||BGC0000164.5[13]||BGC0002032.4[11]||BGC0000125.5[11]||BGC0001963.2[11]||BGC0002333.3[11]||BGC0002446.3[12]||BGC0002355.2[10]||BGC0000034.5[12]||BGC0002789.2[10]||BGC0002102.2[10]||BGC0001065.5[12]||BGC0001755.5[10]||BGC0001694.4[11]||BGC0001200.4[10]||BGC0002550.2[12]||BGC0000001.5[11]||BGC0001215.5[10]||BGC0001662.4[11]||BGC0002357.3[11]||BGC0002356.3[11]||BGC0002498.3[11]||BGC0001648.5[12]||BGC0000040.5[11]||BGC0000115.5[11]||BGC0002098.2[10]||BGC0000059.5[11]||BGC0001303.5[11]||BGC0002587.2[11]||BGC0000075.5[10]||BGC0001773.4[11]||BGC0000079.5[11]||BGC0001944.2[11]||BGC0001195.3[11]||BGC0002106.3[11]||BGC0002452.2[10]||BGC0001875.4[10]||BGC0000052.5[10]||BGC0001700.5[10]}/NZ_CP085193_Region6:{BGC0002291.3[23]||BGC0000053.5[21]||BGC0002452.2[12]||BGC0000167.5[8]||BGC0002634.2[8]||BGC0001931.2[11]||BGC0002033.4[11]||BGC0001944.2[9]||BGC0000040.5[11]||BGC0002349.3[12]||BGC0002431.3[11]||BGC0001522.5[11]||BGC0001452.5[11]||BGC0001773.4[9]||BGC0002550.2[9]||BGC0001381.5[11]||BGC0002142.2[8]||BGC0001856.4[9]||BGC0000151.5[10]||BGC0001619.5[9]||BGC0002587.2[11]||BGC0001003.5[10]||BGC0001046.5[9]||BGC0000082.5[10]||BGC0001119.5[7]||BGC0001204.5[12]||BGC0001830.3[8]||BGC0001183.5[9]||BGC0001072.5[6]||BGC0000002.5[10]||BGC0002526.3[9]||BGC0002376.2[6]||BGC0002454.2[9]||BGC0000079.5[8]||BGC0001052.5[6]||BGC0000035.5[9]||BGC0001396.5[9]||BGC0001199.5[8]||BGC0001666.3[6]||BGC0002735.2[8]||BGC0001877.4[9]||BGC0002541.2[9]||BGC0000144.5[8]||BGC0002559.2[8]||BGC0001349.5[5]||BGC0000097.5[5]||BGC0001770.4[5]||BGC0000042.5[9]||BGC0001648.5[9]||BGC0000087.5[9]}/NZ_CP085193_Region7:{BGC0001100.5[2]}/NZ_CP085193_Region8:{BGC0001349.5[2]}/NZ_CP085193_Region9:{-}/NZ_CP085193_Region10:{BGC0000093.5[4]||BGC0000379.5[3]}/NZ_CP085193_Region11:{BGC0001233.5[17]||BGC0002314.3[15]||BGC0002344.2[15]||BGC0000290.5[13]||BGC0001460.5[14]||BGC0000289.5[14]||BGC0001178.5[14]||BGC0000455.6[13]||BGC0000441.4[14]||BGC0000311.6[14]||BGC0001459.5[13]||BGC0000440.5[13]||BGC0001635.4[13]||BGC0001462.5[13]||BGC0001461.5[13]||BGC0001955.4[13]||BGC0002702.3[12]||BGC0002638.3[12]||BGC0000419.5[11]||BGC0000418.5[11]||BGC0001183.5[8]||BGC0000315.5[9]||BGC0001370.4[9]||BGC0000429.4[5]||BGC0002676.2[5]||BGC0000374.5[7]||BGC0001448.5[5]||BGC0001406.5[6]||BGC0002430.3[6]||BGC0000354.5[6]||BGC0000326.5[9]||BGC0002637.3[9]||BGC0002448.2[7]||BGC0001968.3[6]||BGC0000379.5[6]||BGC0000341.5[9]||BGC0001975.4[5]||BGC0002108.3[5]||BGC0002360.3[5]||BGC0002109.3[5]||BGC0002125.3[4]||BGC0000336.5[5]||BGC0002078.2[5]||BGC0002373.3[5]||BGC0001807.4[6]||BGC0000322.3[4]||BGC0002581.2[4]||BGC0001967.4[4]||BGC0001628.4[4]||BGC0001567.4[4]}/NZ_CP085193_Region12:{BGC0001801.5[14]||BGC0000111.5[8]||BGC0001003.5[7]||BGC0001169.5[5]||BGC0002517.3[6]||BGC0001052.5[6]||BGC0001875.4[6]||BGC0001533.5[6]||BGC0000165.4[6]||BGC0001770.4[5]||BGC0002816.2[5]||BGC0000136.5[5]||BGC0000042.5[7]||BGC0000125.5[7]||BGC0000087.5[7]||BGC0000086.5[7]||BGC0001042.5[7]||BGC0001648.5[7]||BGC0000080.5[5]||BGC0002676.2[9]||BGC0000014.5[5]||BGC0002356.3[6]||BGC0002523.2[6]||BGC0002098.2[6]||BGC0001522.5[6]||BGC0001452.5[6]||BGC0002032.4[8]||BGC0001759.3[6]||BGC0001709.5[6]||BGC0000082.5[6]||BGC0000117.5[6]||BGC0001653.3[6]||BGC0000036.5[6]||BGC0001619.5[6]||BGC0002431.3[6]||BGC0002526.3[6]||BGC0002024.3[6]||BGC0000031.5[6]||BGC0000032.5[5]||BGC0001662.4[5]||BGC0002072.3[5]||BGC0002520.2[5]||BGC0000106.5[7]||BGC0000073.5[5]||BGC0000040.5[5]||BGC0001856.4[7]||BGC0000034.5[7]||BGC0002446.3[5]||BGC0002038.2[5]||BGC0002124.3[7]}/NZ_CP085193_Region13:{BGC0000273.5[6]||BGC0002523.2[2]||BGC0002034.3[2]||BGC0001662.4[2]||BGC0002356.3[2]||BGC0000203.3[2]}/NZ_CP085193_Region14:{-}/NZ_CP085193_Region15:{BGC0000663.5[10]||BGC0000666.5[3]||BGC0000665.5[3]||BGC0001156.5[3]||BGC0001140.5[3]||BGC0002591.2[2]||BGC0000654.4[2]||BGC0000651.5[2]}/NZ_CP085193_Region16:{BGC0000271.5[10]||BGC0000215.5[7]||BGC0000272.3[6]||BGC0002315.2[5]||BGC0001590.5[5]||BGC0001513.3[5]||BGC0001366.5[5]||BGC0000222.5[5]||BGC0002426.3[5]||BGC0001512.5[5]||BGC0000204.5[5]||BGC0001500.3[5]||BGC0001376.5[5]||BGC0002732.3[5]||BGC0001197.5[5]||BGC0000279.5[4]||BGC0000266.5[4]||BGC0000242.5[4]||BGC0000200.5[4]||BGC0000275.4[4]||BGC0000256.3[4]||BGC0000224.4[4]||BGC0000190.5[4]||BGC0001062.5[4]||BGC0000238.5[4]||BGC0000237.5[4]||BGC0000219.4[4]||BGC0001922.4[4]||BGC0002556.2[5]||BGC0002045.3[4]||BGC0000198.5[4]||BGC0000208.5[3]||BGC0000254.5[3]||BGC0000209.5[3]||BGC0001409.5[3]||BGC0001061.4[3]||BGC0000216.5[3]||BGC0000274.5[3]||BGC0000223.5[3]||BGC0001558.5[3]||BGC0002021.3[2]||BGC0000229.5[2]||BGC0001723.5[2]||BGC0001661.5[2]||BGC0002478.3[2]||BGC0002672.2[2]||BGC0001384.5[2]||BGC0000267.5[2]||BGC0000262.5[2]||BGC0001904.2[2]}/NZ_CP085193_Region17:{BGC0002541.2[5]||BGC0001764.4[6]||BGC0001396.5[3]||BGC0002454.2[2]||BGC0002038.2[2]||BGC0000114.5[2]||BGC0000058.5[2]||BGC0001580.3[2]||BGC0002500.2[2]||BGC0001119.5[2]||BGC0001533.5[2]||BGC0000031.5[2]||BGC0000051.5[2]||BGC0002098.2[2]||BGC0002291.3[2]||BGC0000053.5[2]||BGC0001003.5[2]||BGC0001194.5[2]||BGC0000024.5[2]||BGC0000166.5[2]||BGC0001931.2[2]||BGC0001702.3[2]||BGC0000245.5[5]||BGC0001856.4[3]||BGC0000126.5[3]||BGC0002102.2[3]||BGC0000060.5[3]||BGC0002452.2[3]||BGC0002357.3[2]||BGC0002142.2[2]||BGC0001662.4[2]||BGC0002356.3[2]||BGC0000151.5[2]||BGC0002446.3[2]||BGC0001877.4[2]||BGC0002072.3[2]||BGC0000144.5[2]||BGC0001648.5[2]||BGC0001447.3[2]||BGC0002671.2[2]||BGC0000052.5[2]||BGC0002355.2[2]||BGC0002498.3[2]||BGC0001828.5[2]||BGC0001495.3[2]||BGC0000002.5[2]||BGC0000075.5[2]||BGC0002431.3[2]||BGC0000050.5[2]||BGC0002456.3[2]}/NZ_CP085193_Region18:{BGC0002788.2[2]}/NZ_CP085193_Region19:{BGC0000236.5[5]||BGC0001101.5[2]||BGC0001812.3[2]||BGC0002086.3[2]||BGC0001830.3[2]||BGC0002033.4[2]||BGC0001931.2[2]}/NZ_CP085193_Region20:{BGC0000340.5[17]||BGC0002441.2[3]||BGC0002109.3[3]||BGC0001593.5[2]||BGC0001042.5[2]||BGC0002498.3[2]||BGC0000212.5[2]||BGC0000075.5[2]||BGC0001675.5[2]||BGC0002506.3[2]||BGC0000273.5[2]||BGC0000193.3[2]||BGC0001074.5[2]||BGC0001568.5[2]||BGC0000199.5[2]||BGC0000197.5[2]||BGC0001558.5[2]||BGC0001622.5[2]||BGC0001852.4[2]}/NZ_CP085193_Region21:{BGC0002305.2[6]||BGC0000940.5[6]||BGC0001453.5[6]||BGC0000941.3[5]||BGC0002690.2[5]||BGC0001478.5[4]||BGC0002464.3[3]||BGC0001870.3[3]||BGC0001572.3[3]||BGC0001531.5[2]||BGC0002620.2[2]}/NZ_CP085193_Region22:{BGC0002456.3[16]||BGC0001759.3[11]||BGC0000059.5[6]||BGC0001491.3[6]||BGC0002446.3[6]||BGC0002789.2[6]||BGC0002032.4[6]||BGC0002671.2[6]||BGC0002454.2[6]||BGC0001348.5[6]||BGC0000053.5[6]||BGC0002291.3[6]||BGC0001963.2[6]||BGC0000110.5[6]||BGC0001477.5[7]||BGC0001944.2[7]||BGC0001287.5[7]||BGC0000136.5[9]||BGC0000615.4[10]||BGC0001662.4[6]||BGC0001523.5[6]||BGC0000144.5[6]||BGC0002559.2[6]||BGC0000002.5[6]||BGC0002497.3[6]||BGC0000034.5[5]||BGC0000087.5[6]||BGC0000086.5[6]||BGC0001303.5[6]||BGC0001770.4[6]||BGC0002102.2[6]||BGC0002376.2[5]||BGC0000079.5[5]||BGC0001011.5[5]||BGC0001013.5[5]||BGC0000124.5[6]||BGC0001169.5[6]||BGC0000148.3[5]||BGC0001199.5[6]||BGC0001773.4[5]||BGC0000096.5[6]||BGC0001119.5[5]||BGC0001052.5[6]||BGC0000060.5[6]||BGC0000047.5[6]||BGC0000001.5[5]||BGC0001511.5[5]||BGC0001036.5[5]||BGC0002735.2[5]||BGC0002142.2[7]}/NZ_CP085193_Region23:{BGC0002285.2[3]}/NZ_CP085193_Region24:{BGC0002669.2[4]||BGC0001181.4[1]||BGC0000248.5[2]}/NZ_CP085193_Region25:{-}/NZ_CP085193_Region26:{BGC0002109.3[24]||BGC0000429.4[24]||BGC0001975.4[23]||BGC0002676.2[24]||BGC0002108.3[21]||BGC0001297.4[17]||BGC0002377.2[16]||BGC0002441.2[15]||BGC0002014.3[13]||BGC0001967.4[7]||BGC0002378.3[7]||BGC0001968.3[6]||BGC0001623.4[7]||BGC0000315.5[6]||BGC0001370.4[6]||BGC0001230.5[4]||BGC0002100.2[8]||BGC0001406.5[4]||BGC0002373.3[4]||BGC0000336.5[4]||BGC0002079.2[4]||BGC0000379.5[4]||BGC0001567.4[4]||BGC0002314.3[4]||BGC0001039.5[4]||BGC0002078.2[4]||BGC0001984.3[3]||BGC0002581.2[3]||BGC0001214.5[3]||BGC0002360.3[3]||BGC0002661.2[3]||BGC0000374.5[3]||BGC0001183.5[3]||BGC0000296.5[3]||BGC0001233.5[4]||BGC0001036.5[4]||BGC0000439.5[3]||BGC0000291.5[3]||BGC0000354.5[3]||BGC0001448.5[3]||BGC0002448.2[3]||BGC0001807.4[3]||BGC0001620.5[3]||BGC0001763.5[3]||BGC0000081.5[3]||BGC0002125.3[2]||BGC0001414.5[2]||BGC0000431.5[2]||BGC0000423.5[2]||BGC0001351.3[2]}/NZ_CP085193_Region27:{BGC0001483.4[13]||BGC0002805.2[7]||BGC0001294.5[2]||BGC0001840.2[4]||BGC0001975.4[3]}/NZ_CP085193_Region28:{BGC0000918.3[3]}/NZ_CP085193_Region29:{BGC0002108.3[14]||BGC0001975.4[13]||BGC0002441.2[14]||BGC0002109.3[12]||BGC0001297.4[11]||BGC0002377.2[11]||BGC0000429.4[10]||BGC0002676.2[10]||BGC0002014.3[9]||BGC0002378.3[5]||BGC0002510.2[5]||BGC0002100.2[5]||BGC0002547.2[4]||BGC0001967.4[4]||BGC0000213.4[3]||BGC0001072.5[3]||BGC0000253.4[2]||BGC0001623.4[2]||BGC0000081.5[2]}/NZ_CP085193_Region30:{BGC0000227.5[4]||BGC0000193.3[2]||BGC0002461.2[3]||BGC0001979.4[2]||BGC0002129.4[2]||BGC0000210.5[2]||BGC0001409.5[2]||BGC0002081.3[2]||BGC0001061.4[2]||BGC0002141.3[2]||BGC0000248.5[2]||BGC0000195.5[2]||BGC0000221.5[2]||BGC0002022.4[2]||BGC0000273.5[2]||BGC0000197.5[2]||BGC0001038.5[2]}/NZ_CP085193_Region31:{BGC0002498.3[33]||BGC0002357.3[27]||BGC0001662.4[22]||BGC0002356.3[22]||BGC0002072.3[20]||BGC0000052.5[16]||BGC0002523.2[16]||BGC0001944.2[15]||BGC0000050.5[9]||BGC0002098.2[14]||BGC0002376.2[11]||BGC0002517.3[11]||BGC0001013.5[9]||BGC0001042.5[11]||BGC0000053.5[11]||BGC0002673.2[9]||BGC0000067.5[9]||BGC0002011.3[9]||BGC0001658.3[11]||BGC0001477.5[12]||BGC0001963.2[10]||BGC0001770.4[10]||BGC0000117.5[10]||BGC0002446.3[10]||BGC0000036.5[10]||BGC0000079.5[10]||BGC0002454.2[10]||BGC0001003.5[10]||BGC0000084.5[10]||BGC0001046.5[10]||BGC0002308.2[10]||BGC0000164.5[10]||BGC0002520.2[12]||BGC0000151.5[11]||BGC0000142.3[11]||BGC0001011.5[9]||BGC0000135.5[9]||BGC0000126.5[9]||BGC0002291.3[11]||BGC0001204.5[11]||BGC0000060.5[8]||BGC0001580.3[8]||BGC0001051.5[8]||BGC0002552.2[9]||BGC0000014.5[9]||BGC0000066.5[9]||BGC0000074.5[9]||BGC0002142.2[12]||BGC0001491.3[10]||BGC0000097.5[10]}/NZ_CP085193_Region32:{BGC0000853.3[4]||BGC0002052.3[4]||BGC0000858.3[2]||BGC0000852.5[2]||BGC0000854.3[2]}/NZ_CP085193_Region33:{BGC0002466.3[4]||BGC0000020.3[5]||BGC0000021.5[5]||BGC0000159.5[5]||BGC0000078.5[5]||BGC0002816.2[5]||BGC0000074.5[5]||BGC0000066.5[5]||BGC0000040.5[5]||BGC0000090.4[5]||BGC0001931.2[5]||BGC0001348.5[5]||BGC0000028.5[5]||BGC0002552.2[5]||BGC0002011.3[5]||BGC0002452.2[5]||BGC0002033.4[5]||BGC0002124.3[4]||BGC0000994.5[4]||BGC0001511.5[4]||BGC0002498.3[2]||BGC0001690.5[2]||BGC0000093.5[2]||BGC0000439.5[4]||BGC0000068.5[4]||BGC0000065.5[4]||BGC0000609.3[4]||BGC0001106.6[4]||BGC0000096.5[3]||BGC0001813.4[2]||BGC0000970.5[2]}/NZ_CP085193_Region34:{BGC0001330.5[5]||BGC0002591.2[3]||BGC0000665.5[4]||BGC0000666.5[4]||BGC0001156.5[3]||BGC0001140.5[3]||BGC0002541.2[3]||BGC0000663.5[2]||BGC0000654.4[2]||BGC0000651.5[2]||BGC0002364.2[2]||BGC0000034.5[2]||BGC0001491.3[2]||BGC0000893.5[2]||BGC0002652.2[2]}/NZ_CP085193_Region35:{BGC0002142.2[6]||BGC0000079.5[6]||BGC0000028.5[6]||BGC0001477.5[6]||BGC0002357.3[5]||BGC0001597.4[6]||BGC0002446.3[5]||BGC0002520.2[5]||BGC0000144.5[5]||BGC0002098.2[5]||BGC0002523.2[5]||BGC0000164.5[5]||BGC0000021.5[5]||BGC0000158.5[5]||BGC0000157.5[5]||BGC0002456.3[5]||BGC0001653.3[5]||BGC0001066.5[5]||BGC0001580.3[5]||BGC0000137.3[5]||BGC0000159.5[4]||BGC0001348.5[5]||BGC0000040.5[5]||BGC0000117.5[6]||BGC0002009.4[4]||BGC0000082.5[5]||BGC0001004.5[5]||BGC0002550.2[5]||BGC0000136.5[4]||BGC0001963.2[5]||BGC0001759.3[4]||BGC0000114.5[4]||BGC0002038.2[4]||BGC0002431.3[4]||BGC0002559.2[4]||BGC0000090.4[4]||BGC0000105.5[4]||BGC0001288.5[4]||BGC0002124.3[4]||BGC0002526.3[4]||BGC0001785.5[4]||BGC0000067.5[4]||BGC0000066.5[4]||BGC0001648.5[5]||BGC0002671.2[4]||BGC0000074.5[4]||BGC0000042.5[4]||BGC0000036.5[4]||BGC0001700.5[4]||BGC0000087.5[5]}/NZ_CP085193_Region36:{BGC0001379.5[20]||BGC0000432.6[15]||BGC0001944.2[4]||BGC0000148.3[2]||BGC0002045.3[2]||BGC0000360.5[2]}/NZ_CP085193_Region37:{BGC0001040.5[30]||BGC0000994.5[12]||BGC0002142.2[6]||BGC0001012.3[7]||BGC0002357.3[6]||BGC0002355.2[6]||BGC0002098.2[6]||BGC0000159.5[6]||BGC0000087.5[6]||BGC0000086.5[6]||BGC0000135.5[6]||BGC0002454.2[6]||BGC0002497.3[6]||BGC0001477.5[6]||BGC0002356.3[6]||BGC0001662.4[6]||BGC0002072.3[6]||BGC0002498.3[6]||BGC0002446.3[6]||BGC0000106.5[6]||BGC0000002.5[5]||BGC0002789.2[5]||BGC0001011.5[6]||BGC0001653.3[6]||BGC0001013.5[6]||BGC0000167.5[6]||BGC0000079.5[5]||BGC0000021.5[6]||BGC0001303.5[6]||BGC0000137.3[6]||BGC0000052.5[5]||BGC0000116.5[5]||BGC0000034.5[5]||BGC0001491.3[5]||BGC0000073.5[5]||BGC0002520.2[5]||BGC0002523.2[4]||BGC0000082.5[5]||BGC0001770.4[5]||BGC0002517.3[5]||BGC0001287.5[5]||BGC0001877.4[5]||BGC0002456.3[4]||BGC0001856.4[4]||BGC0002634.2[5]||BGC0002032.4[4]||BGC0000042.5[5]||BGC0001042.5[4]||BGC0000142.3[5]||BGC0000136.5[5]}/NZ_CP085193_Region38:{BGC0000065.5[6]||BGC0001783.5[2]}/NZ_CP085193_Region39:{BGC0000658.3[2]||BGC0001580.3[2]||BGC0002087.3[3]}/NZ_CP085193_Region40:{BGC0000677.5[4]||BGC0000286.3[3]||BGC0002523.2[3]||BGC0000678.5[3]||BGC0002642.2[2]||BGC0000081.5[2]||BGC0001845.2[2]||BGC0001693.3[2]||BGC0000241.5[2]||BGC0000240.5[2]}/NZ_CP085193_Region41:{BGC0001746.3[1]}/NZ_CP085193_Region42:{BGC0002108.3[13]||BGC0002109.3[13]||BGC0001975.4[11]||BGC0002441.2[11]||BGC0002676.2[10]||BGC0001297.4[10]||BGC0000429.4[9]||BGC0002377.2[9]||BGC0002014.3[8]||BGC0002547.2[6]||BGC0002374.2[7]||BGC0001072.5[4]||BGC0002656.2[6]||BGC0002378.3[4]||BGC0002100.2[5]||BGC0000059.5[2]||BGC0002032.4[2]||BGC0002102.2[2]||BGC0000126.5[2]||BGC0001052.5[2]||BGC0001046.5[2]||BGC0002789.2[2]||BGC0002788.2[2]||BGC0002649.2[2]||BGC0000092.5[2]||BGC0001199.5[2]||BGC0001967.4[4]||BGC0002510.2[5]||BGC0000213.4[4]||BGC0000081.5[3]||BGC0001623.4[2]}/NZ_CP085193_Region43:{BGC0001011.5[28]||BGC0001013.5[9]||BGC0001012.3[4]||BGC0001042.5[4]||BGC0001495.3[3]||BGC0002357.3[3]||BGC0002356.3[3]||BGC0001662.4[3]||BGC0002072.3[3]||BGC0000052.5[3]||BGC0002498.3[3]||BGC0002355.2[3]||BGC0001523.5[3]||BGC0001700.5[3]||BGC0002497.3[3]||BGC0001447.3[3]||BGC0002349.3[3]||BGC0000148.3[3]||BGC0000135.5[3]||BGC0002104.3[3]||BGC0002541.2[3]||BGC0000079.5[3]||BGC0000165.4[3]||BGC0001653.3[3]||BGC0001877.4[4]||BGC0002587.2[4]||BGC0002142.2[3]||BGC0001856.4[3]||BGC0002523.2[3]||BGC0000151.5[3]||BGC0002520.2[3]||BGC0000002.5[3]||BGC0000040.5[3]||BGC0000073.5[3]||BGC0001477.5[3]||BGC0000117.5[3]||BGC0001619.5[3]||BGC0000058.5[3]||BGC0000106.5[3]||BGC0000021.5[3]||BGC0000159.5[3]||BGC0000059.5[3]||BGC0001491.3[3]||BGC0002816.2[3]||BGC0002789.2[3]||BGC0000034.5[3]||BGC0002032.4[3]||BGC0001065.5[3]||BGC0001785.5[3]||BGC0001770.4[3]}/NZ_CP085193_Region44:{BGC0000075.5[29]||BGC0001719.4[16]||BGC0001119.5[16]||BGC0002453.2[13]||BGC0002009.4[11]||BGC0001666.3[11]||BGC0000106.5[11]||BGC0000136.5[11]||BGC0001759.3[11]||BGC0000090.4[10]||BGC0002552.2[8]||BGC0002520.2[11]||BGC0001785.5[11]||BGC0001287.5[11]||BGC0000137.3[11]||BGC0000957.5[10]||BGC0002011.3[8]||BGC0000020.3[7]||BGC0000117.5[5]||BGC0002816.2[5]||BGC0001199.5[5]||BGC0001303.5[5]||BGC0000059.5[5]||BGC0001658.3[5]||BGC0001051.5[5]||BGC0002376.2[6]||BGC0001511.5[6]||BGC0001856.4[5]||BGC0001523.5[5]||BGC0000105.5[5]||BGC0002355.2[5]||BGC0000042.5[5]||BGC0002446.3[5]||BGC0000052.5[5]||BGC0000087.5[5]||BGC0000086.5[5]||BGC0002541.2[5]||BGC0002454.2[5]||BGC0000021.5[5]||BGC0001042.5[5]||BGC0002032.4[5]||BGC0002102.2[5]||BGC0001348.5[5]||BGC0001702.3[5]||BGC0002500.2[5]||BGC0001770.4[5]||BGC0002517.3[5]||BGC0001580.3[4]||BGC0000167.5[5]||BGC0000078.5[5]}/NZ_CP085193_Region45:{-}/NZ_CP085193_Region46:{BGC0002497.3[35]||BGC0000028.5[8]||BGC0002098.2[7]||BGC0002038.2[4]||BGC0000002.5[4]||BGC0001944.2[4]||BGC0000114.5[4]||BGC0001042.5[5]||BGC0001287.5[4]||BGC0000050.5[4]||BGC0000014.5[4]||BGC0002788.2[4]||BGC0000052.5[7]||BGC0000040.5[5]||BGC0002541.2[5]||BGC0001348.5[5]||BGC0002520.2[4]||BGC0001477.5[4]||BGC0000073.5[4]||BGC0000058.5[4]||BGC0000144.5[4]||BGC0001709.5[4]||BGC0001619.5[4]||BGC0001194.5[4]||BGC0002376.2[4]||BGC0000136.5[4]||BGC0002009.4[4]||BGC0000079.5[4]||BGC0000115.5[4]||BGC0000137.3[4]||BGC0001495.3[4]||BGC0000116.5[4]||BGC0002291.3[4]||BGC0001298.4[6]||BGC0001773.4[4]||BGC0000109.5[4]||BGC0001065.5[4]||BGC0002634.2[4]||BGC0002587.2[4]||BGC0000053.5[4]||BGC0001759.3[4]||BGC0000042.5[4]||BGC0002500.2[4]||BGC0002308.2[4]||BGC0001195.3[3]||BGC0001807.4[4]||BGC0000038.5[4]||BGC0001433.5[4]||BGC0000096.5[4]||BGC0000080.5[4]}/NZ_CP085193_Region47:{BGC0002497.3[4]}/NZ_CP085193_Region48:{BGC0001792.5[2]||BGC0002358.3[2]||BGC0002440.3[2]||BGC0001569.4[2]||BGC0001101.5[3]||BGC0001702.3[2]||BGC0000413.5[2]||BGC0000395.5[2]||BGC0000712.5[2]}/NZ_CP085193_Region49:{BGC0000632.5[5]||BGC0002007.2[3]||BGC0002019.3[3]||BGC0000654.4[3]||BGC0002584.2[2]||BGC0001662.4[2]||BGC0002357.3[2]||BGC0002356.3[2]||BGC0001944.2[2]}/NZ_CP085193_Region50:{BGC0002642.2[2]}/NZ_CP085193_Region51:{BGC0000340.5[2]||BGC0002441.2[2]||BGC0002109.3[2]||BGC0002104.3[2]||BGC0001732.5[2]||BGC0001731.5[2]}/NZ_CP085193_Region52:{BGC0000268.5[4]||BGC0002370.2[2]||BGC0000093.5[2]}/NZ_CP085193_Region53:{BGC0000040.5[19]||BGC0001194.5[17]||BGC0001065.5[17]||BGC0001856.4[18]||BGC0002142.2[18]||BGC0001662.4[17]||BGC0000021.5[16]||BGC0001348.5[18]||BGC0002816.2[18]||BGC0002098.2[17]||BGC0000034.5[17]||BGC0000116.5[17]||BGC0001169.5[17]||BGC0001119.5[16]||BGC0000148.3[16]||BGC0001830.3[15]||BGC0000094.5[15]||BGC0001700.5[17]||BGC0000144.5[17]||BGC0001477.5[17]||BGC0002587.2[16]||BGC0002446.3[16]||BGC0000073.5[15]||BGC0002456.3[16]||BGC0000036.5[16]||BGC0002454.2[16]||BGC0001709.5[16]||BGC0001719.4[16]||BGC0000028.5[17]||BGC0000109.5[15]||BGC0001011.5[17]||BGC0001013.5[17]||BGC0001066.5[16]||BGC0000001.5[15]||BGC0002355.2[16]||BGC0002356.3[17]||BGC0001877.4[17]||BGC0002357.3[17]||BGC0002072.3[17]||BGC0000052.5[17]||BGC0002559.2[16]||BGC0002431.3[17]||BGC0001523.5[17]||BGC0001447.3[17]||BGC0000042.5[17]||BGC0000124.5[16]||BGC0000115.5[16]||BGC0001042.5[16]||BGC0001773.4[17]||BGC0002789.2[15]}/NZ_CP085193_Region54:{BGC0002498.3[2]}/NZ_CP085193_Region55:{BGC0000021.5[11]||BGC0000066.5[12]||BGC0000074.5[11]||BGC0000040.5[10]||BGC0000090.4[11]||BGC0002816.2[10]||BGC0001511.5[11]||BGC0000020.3[11]||BGC0002011.3[10]||BGC0002552.2[10]||BGC0002452.2[9]||BGC0000994.5[10]||BGC0001666.3[7]||BGC0000068.5[9]||BGC0001877.4[6]||BGC0001348.5[9]||BGC0000159.5[8]||BGC0000078.5[8]||BGC0000028.5[8]||BGC0002033.4[8]||BGC0001931.2[8]||BGC0001648.5[6]||BGC0001742.5[5]||BGC0000124.5[5]||BGC0000096.5[7]||BGC0000067.5[6]||BGC0001106.6[8]||BGC0001204.5[5]||BGC0000093.5[5]||BGC0002520.2[8]||BGC0002559.2[4]||BGC0002124.3[7]||BGC0000087.5[4]||BGC0000086.5[4]||BGC0000094.5[4]||BGC0000609.3[6]||BGC0000439.5[5]||BGC0000065.5[5]||BGC0001770.4[6]||BGC0001759.3[7]||BGC0000075.5[7]||BGC0001785.5[7]||BGC0000137.3[7]||BGC0002009.4[7]||BGC0000136.5[7]||BGC0001287.5[7]||BGC0002142.2[6]||BGC0002587.2[5]||BGC0002453.2[6]||BGC0001719.4[6]}/NZ_CP085193_Region56:{BGC0000029.5[3]||BGC0000187.5[2]}	(BGC0001662.4)x11/(BGC0000040.5)x10/(BGC0001042.5)x10/(BGC0002142.2)x10/(BGC0002356.3)x10/(BGC0002446.3)x10/(BGC0000052.5)x9/(BGC0001770.4)x9/(BGC0001856.4)x9/(BGC0002098.2)x9/(BGC0002357.3)x9/(BGC0002498.3)x9/(BGC0002520.2)x9/(BGC0002523.2)x9/(BGC0000002.5)x8/(BGC0000042.5)x8/(BGC0000079.5)x8/(BGC0001348.5)x8/(BGC0001944.2)x8/(BGC0002431.3)x8/(BGC0002454.2)x8/(BGC0000021.5)x7/(BGC0000034.5)x7/(BGC0000087.5)x7/(BGC0000136.5)x7/(BGC0000144.5)x7/(BGC0001477.5)x7/(BGC0001759.3)x7/(BGC0001877.4)x7/(BGC0002032.4)x7/(BGC0002072.3)x7/(BGC0002291.3)x7/(BGC0002541.2)x7/(BGC0002559.2)x7/(BGC0002587.2)x7/(BGC0000053.5)x6/(BGC0000073.5)x6/(BGC0000117.5)x6/(BGC0000151.5)x6/(BGC0000159.5)x6/(BGC0001648.5)x6/(BGC0001773.4)x6/(BGC0001931.2)x6/(BGC0002038.2)x6/(BGC0002109.3)x6/(BGC0002355.2)x6/(BGC0002376.2)x6/(BGC0002452.2)x6/(BGC0002789.2)x6/(BGC0002816.2)x6/(BGC0000028.5)x5/(BGC0000036.5)x5/(BGC0000059.5)x5/(BGC0000074.5)x5/(BGC0000075.5)x5/(BGC0000082.5)x5/(BGC0000086.5)x5/(BGC0000114.5)x5/(BGC0000137.3)x5/(BGC0000148.3)x5/(BGC0001003.5)x5/(BGC0001011.5)x5/(BGC0001013.5)x5/(BGC0001065.5)x5/(BGC0001119.5)x5/(BGC0001287.5)x5/(BGC0001491.3)x5/(BGC0001523.5)x5/(BGC0001580.3)x5/(BGC0001619.5)x5/(BGC0001700.5)x5/(BGC0001807.4)x5/(BGC0001975.4)x5/(BGC0002033.4)x5/(BGC0002102.2)x5/(BGC0002441.2)x5/(BGC0002456.3)x5/(BGC0002497.3)x5/(BGC0002517.3)x5/(BGC0002526.3)x5/(BGC0002671.2)x5/(BGC0002676.2)x5/(BGC0000014.5)x4/(BGC0000058.5)x4/(BGC0000060.5)x4/(BGC0000066.5)x4/(BGC0000078.5)x4/(BGC0000080.5)x4/(BGC0000081.5)x4/(BGC0000084.5)x4/(BGC0000090.4)x4/(BGC0000093.5)x4/(BGC0000096.5)x4/(BGC0000105.5)x4/(BGC0000106.5)x4/(BGC0000124.5)x4/(BGC0000429.4)x4/(BGC0001046.5)x4/(BGC0001052.5)x4/(BGC0001072.5)x4/(BGC0001183.5)x4/(BGC0001199.5)x4/(BGC0001303.5)x4/(BGC0001447.3)x4/(BGC0001511.5)x4/(BGC0001653.3)x4/(BGC0001719.4)x4/(BGC0001785.5)x4/(BGC0001830.3)x4/(BGC0001963.2)x4/(BGC0001967.4)x4/(BGC0002009.4)x4/(BGC0002011.3)x4/(BGC0002108.3)x4/(BGC0002124.3)x4/(BGC0002550.2)x4/(BGC0002552.2)x4/(BGC0002788.2)x4/(BGC0000001.5)x3/(BGC0000020.3)x3/(BGC0000050.5)x3/(BGC0000065.5)x3/(BGC0000067.5)x3/(BGC0000115.5)x3/(BGC0000116.5)x3/(BGC0000126.5)x3/(BGC0000135.5)x3/(BGC0000164.5)x3/(BGC0000165.4)x3/(BGC0000167.5)x3/(BGC0000273.5)x3/(BGC0000315.5)x3/(BGC0000379.5)x3/(BGC0000439.5)x3/(BGC0000654.4)x3/(BGC0000994.5)x3/(BGC0001012.3)x3/(BGC0001066.5)x3/(BGC0001169.5)x3/(BGC0001194.5)x3/(BGC0001204.5)x3/(BGC0001297.4)x3/(BGC0001370.4)x3/(BGC0001396.5)x3/(BGC0001495.3)x3/(BGC0001623.4)x3/(BGC0001658.3)x3/(BGC0001666.3)x3/(BGC0001702.3)x3/(BGC0001709.5)x3/(BGC0001968.3)x3/(BGC0002014.3)x3/(BGC0002100.2)x3/(BGC0002314.3)x3/(BGC0002349.3)x3/(BGC0002377.2)x3/(BGC0002378.3)x3/(BGC0002448.2)x3/(BGC0002500.2)x3/(BGC0002634.2)x3/(BGC0000031.5)x2/(BGC0000035.5)x2/(BGC0000047.5)x2/(BGC0000068.5)x2/(BGC0000094.5)x2/(BGC0000097.5)x2/(BGC0000109.5)x2/(BGC0000125.5)x2/(BGC0000142.3)x2/(BGC0000193.3)x2/(BGC0000197.5)x2/(BGC0000213.4)x2/(BGC0000248.5)x2/(BGC0000290.5)x2/(BGC0000291.5)x2/(BGC0000296.5)x2/(BGC0000311.6)x2/(BGC0000336.5)x2/(BGC0000340.5)x2/(BGC0000354.5)x2/(BGC0000374.5)x2/(BGC0000419.5)x2/(BGC0000423.5)x2/(BGC0000440.5)x2/(BGC0000441.4)x2/(BGC0000609.3)x2/(BGC0000651.5)x2/(BGC0000663.5)x2/(BGC0000665.5)x2/(BGC0000666.5)x2/(BGC0001004.5)x2/(BGC0001036.5)x2/(BGC0001051.5)x2/(BGC0001061.4)x2/(BGC0001101.5)x2/(BGC0001106.6)x2/(BGC0001140.5)x2/(BGC0001156.5)x2/(BGC0001178.5)x2/(BGC0001195.3)x2/(BGC0001214.5)x2/(BGC0001233.5)x2/(BGC0001349.5)x2/(BGC0001351.3)x2/(BGC0001406.5)x2/(BGC0001409.5)x2/(BGC0001448.5)x2/(BGC0001452.5)x2/(BGC0001459.5)x2/(BGC0001460.5)x2/(BGC0001461.5)x2/(BGC0001462.5)x2/(BGC0001522.5)x2/(BGC0001533.5)x2/(BGC0001558.5)x2/(BGC0001567.4)x2/(BGC0001694.4)x2/(BGC0001828.5)x2/(BGC0001875.4)x2/(BGC0001955.4)x2/(BGC0002045.3)x2/(BGC0002078.2)x2/(BGC0002104.3)x2/(BGC0002125.3)x2/(BGC0002308.2)x2/(BGC0002360.3)x2/(BGC0002373.3)x2/(BGC0002453.2)x2/(BGC0002466.3)x2/(BGC0002510.2)x2/(BGC0002547.2)x2/(BGC0002581.2)x2/(BGC0002591.2)x2/(BGC0002642.2)x2/(BGC0002735.2)x2/BGC0000024.5/BGC0000029.5/BGC0000032.5/BGC0000038.5/BGC0000051.5/BGC0000085.5/BGC0000092.5/BGC0000100.5/BGC0000102.5/BGC0000110.5/BGC0000111.5/BGC0000143.5/BGC0000157.5/BGC0000158.5/BGC0000162.5/BGC0000166.5/BGC0000187.5/BGC0000190.5/BGC0000195.5/BGC0000198.5/BGC0000199.5/BGC0000200.5/BGC0000203.3/BGC0000204.5/BGC0000208.5/BGC0000209.5/BGC0000210.5/BGC0000212.5/BGC0000215.5/BGC0000216.5/BGC0000219.4/BGC0000221.5/BGC0000222.5/BGC0000223.5/BGC0000224.4/BGC0000227.5/BGC0000229.5/BGC0000236.5/BGC0000237.5/BGC0000238.5/BGC0000240.5/BGC0000241.5/BGC0000242.5/BGC0000245.5/BGC0000253.4/BGC0000254.5/BGC0000256.3/BGC0000262.5/BGC0000266.5/BGC0000267.5/BGC0000268.5/BGC0000271.5/BGC0000272.3/BGC0000274.5/BGC0000275.4/BGC0000279.5/BGC0000286.3/BGC0000289.5/BGC0000300.5/BGC0000322.3/BGC0000325.5/BGC0000326.5/BGC0000341.5/BGC0000349.5/BGC0000360.5/BGC0000366.5/BGC0000368.5/BGC0000378.5/BGC0000388.5/BGC0000395.5/BGC0000413.5/BGC0000418.5/BGC0000431.5/BGC0000432.6/BGC0000455.6/BGC0000615.4/BGC0000632.5/BGC0000658.3/BGC0000677.5/BGC0000678.5/BGC0000712.5/BGC0000852.5/BGC0000853.3/BGC0000854.3/BGC0000858.3/BGC0000893.5/BGC0000918.3/BGC0000940.5/BGC0000941.3/BGC0000957.5/BGC0000970.5/BGC0001038.5/BGC0001039.5/BGC0001040.5/BGC0001062.5/BGC0001074.5/BGC0001100.5/BGC0001148.5/BGC0001181.4/BGC0001197.5/BGC0001200.4/BGC0001211.5/BGC0001215.5/BGC0001230.5/BGC0001288.5/BGC0001294.5/BGC0001298.4/BGC0001330.5/BGC0001366.5/BGC0001376.5/BGC0001379.5/BGC0001381.5/BGC0001384.5/BGC0001414.5/BGC0001433.5/BGC0001453.5/BGC0001458.4/BGC0001478.5/BGC0001483.4/BGC0001500.3/BGC0001512.5/BGC0001513.3/BGC0001531.5/BGC0001568.5/BGC0001569.4/BGC0001572.3/BGC0001590.5/BGC0001593.5/BGC0001597.4/BGC0001620.5/BGC0001622.5/BGC0001628.4/BGC0001635.4/BGC0001649.3/BGC0001661.5/BGC0001670.5/BGC0001675.5/BGC0001690.5/BGC0001693.3/BGC0001723.5/BGC0001731.5/BGC0001732.5/BGC0001740.5/BGC0001742.5/BGC0001746.3/BGC0001752.4/BGC0001755.5/BGC0001763.5/BGC0001764.4/BGC0001783.5/BGC0001792.5/BGC0001801.5/BGC0001812.3/BGC0001813.4/BGC0001840.2/BGC0001845.2/BGC0001852.4/BGC0001870.3/BGC0001904.2/BGC0001922.4/BGC0001979.4/BGC0001984.3/BGC0002007.2/BGC0002019.3/BGC0002021.3/BGC0002022.4/BGC0002024.3/BGC0002034.3/BGC0002052.3/BGC0002073.3/BGC0002079.2/BGC0002081.3/BGC0002086.3/BGC0002087.3/BGC0002106.3/BGC0002129.4/BGC0002141.3/BGC0002285.2/BGC0002305.2/BGC0002315.2/BGC0002333.3/BGC0002344.2/BGC0002358.3/BGC0002364.2/BGC0002370.2/BGC0002374.2/BGC0002410.3/BGC0002424.3/BGC0002426.3/BGC0002430.3/BGC0002440.3/BGC0002461.2/BGC0002464.3/BGC0002467.2/BGC0002478.3/BGC0002506.3/BGC0002544.3/BGC0002556.2/BGC0002584.2/BGC0002620.2/BGC0002637.3/BGC0002638.3/BGC0002649.2/BGC0002652.2/BGC0002656.2/BGC0002661.2/BGC0002669.2/BGC0002672.2/BGC0002673.2/BGC0002680.2/BGC0002686.2/BGC0002690.2/BGC0002702.3/BGC0002718.2/BGC0002732.3/BGC0002805.2	(T1PKS)x21/(NRPS)x14/(terpene)x9/(NRPS-like)x7/(arylpolyene)x3/(NI-siderophore)x3/(RiPP-like)x3/(terpene-precursor)x3/(betalactone)x2/(butyrolactone)x2/(NRP-metallophore)x2/(T3PKS)x2/deazapurine/ectoine/hglE-KS/hserlactone/hydrogen-cyanide/indole/lanthipeptide-class-i/lassopeptide/PKS-like/redox-cofactor/T2PKS	82	-	-
Refseq	GCF_024299005.1	ASM2429900v1	SAMN23673039	Neoehrlichia mikurensis	89586	-	2023-12-03	2022	2022-07-18	Flye v2.8.3	1	0	1	NZ_CP089285.1	1236870	1236870	-	False	c	21x	Neoehrlichia mikurensis isolate 18-2804 chromosome, complete genome	-	-	FALSE	ONT	hybrid	de_novo	FALSE	False	False	983	941	928	13	1, 1, 1 (5S, 16S, 23S)	36	3	60	2321	1	53125	49	2321	909	11	918	620	0	0	0	0	0	0	0.04295	FALSE	interspersed	FALSE	Bacteria	Pseudomonadota	Alphaproteobacteria	Rickettsiales	Anaplasmataceae	Candidatus Neoehrlichia	Neoehrlichia mikurensis	Neoehrlichia mikurensis	Bacteria	Pseudomonadota	Alphaproteobacteria	Rickettsiales	Anaplasmataceae	Neoehrlichia	Neoehrlichia mikurensis	1	-	1505	NZ_CP089285.1	763535	765040	1	-	NZ_CP089285_Region1:{terpene-precursor}	NZ_CP089285_Region1:{1}	NZ_CP089285_Region1:{74930-95769}	NZ_CP089285_Region1:{17}	NZ_CP089285_Region1:{-}	-	terpene-precursor	1	-	-
Refseq	GCF_024299025.1	ASM2429902v1	SAMN23673038	Neoehrlichia mikurensis	89586	-	2023-12-03	2022	2022-07-18	Flye v2.8.3	1	0	1	NZ_CP089286.1	1236136	1236136	-	False	c	21x	Neoehrlichia mikurensis isolate 18-2837 chromosome, complete genome	-	-	FALSE	ONT	hybrid	de_novo	FALSE	False	False	991	949	928	21	1, 1, 1 (5S, 16S, 23S)	36	3	61	2321	1	53153	49	2321	902	12	1458	676	0	0	0	0	0	0	0.043	FALSE	interspersed	FALSE	Bacteria	Pseudomonadota	Alphaproteobacteria	Rickettsiales	Anaplasmataceae	Candidatus Neoehrlichia	Neoehrlichia mikurensis	Neoehrlichia mikurensis	Bacteria	Pseudomonadota	Alphaproteobacteria	Rickettsiales	Anaplasmataceae	Neoehrlichia	Neoehrlichia mikurensis	1	-	1505	NZ_CP089286.1	763052	764557	1	-	NZ_CP089286_Region1:{terpene-precursor}	NZ_CP089286_Region1:{1}	NZ_CP089286_Region1:{74924-95763}	NZ_CP089286_Region1:{17}	NZ_CP089286_Region1:{-}	-	terpene-precursor	1	-	-
Refseq	GCF_024299105.1	ASM2429910v1	SAMN25580665	Bacillus cereus	1396	MB1	2023-07-26	2022	2022-07-18	SMRT Link v. v5.0.1	1	2	3	NZ_CP091971.1/NZ_CP091972.1/NZ_CP091973.1	5777956	5327038/39154/411764	411764	False/True/True	c/c/c	298x/298x/298x	Bacillus cereus strain MB1 chromosome, complete genome/Bacillus cereus strain MB1 plasmid plasmb1a, complete sequence/Bacillus cereus strain MB1 plasmid plasmb1b, complete sequence	-	-	FALSE	PacBio	hybrid	de_novo	FALSE	False/False/False	False/False/False	5899	5746	5602	144	14, 14, 14 (5S, 16S, 23S)	106	5	44	6600	1	128035	34	6600	3826	10	4205	648	0	0	0	0	0	0	0.02216	FALSE	interspersed	FALSE	Bacteria	Bacillota	Bacilli	Bacillales	Bacillaceae	Bacillus	Bacillus cereus	Bacillus cereus	Bacteria	Bacillota	Bacilli	Bacillales	Bacillaceae_G	Bacillus_A	Bacillus_A cereus	14	-	1552/1552/1552/1552/1552/1552/1552/1552/1552/1552/1552/1552/1552/1552	NZ_CP091971.1/NZ_CP091971.1/NZ_CP091971.1/NZ_CP091971.1/NZ_CP091971.1/NZ_CP091971.1/NZ_CP091971.1/NZ_CP091971.1/NZ_CP091971.1/NZ_CP091971.1/NZ_CP091971.1/NZ_CP091971.1/NZ_CP091971.1/NZ_CP091971.1	3136936/3739444/3759185/3812471/3818180/3881394/3988494/4009062/4016336/4026745/4040038/4047145/4265141/4473381	3138488/3740996/3760737/3814023/3819732/3882946/3990046/4010614/4017888/4028297/4041590/4048697/4266693/4474933	-1/1/1/1/1/1/1/1/1/1/1/1/1/1	99.7	NZ_CP091971_Region1:{NI-siderophore}/NZ_CP091971_Region2:{NRP-metallophore+NRPS}/NZ_CP091971_Region3:{NRPS}/NZ_CP091971_Region4:{betalactone}/NZ_CP091971_Region5:{RiPP-like}/NZ_CP091971_Region6:{RiPP-like}/NZ_CP091971_Region7:{terpene}/NZ_CP091971_Region8:{terpene-precursor}/NZ_CP091971_Region9:{NRPS-like}/NZ_CP091971_Region10:{azole-containing-RiPP}	NZ_CP091971_Region1:{1}/NZ_CP091971_Region2:{2}/NZ_CP091971_Region3:{1}/NZ_CP091971_Region4:{1}/NZ_CP091971_Region5:{1}/NZ_CP091971_Region6:{1}/NZ_CP091971_Region7:{1}/NZ_CP091971_Region8:{1}/NZ_CP091971_Region9:{1}/NZ_CP091971_Region10:{1}	NZ_CP091971_Region1:{300620-332327}/NZ_CP091971_Region2:{632327-684075}/NZ_CP091971_Region3:{754991-820899}/NZ_CP091971_Region4:{823856-849094}/NZ_CP091971_Region5:{900443-910763}/NZ_CP091971_Region6:{965891-976157}/NZ_CP091971_Region7:{1813534-1835387}/NZ_CP091971_Region8:{2431424-2452314}/NZ_CP091971_Region9:{4146610-4190191}/NZ_CP091971_Region10:{4994912-5018418}	NZ_CP091971_Region1:{30}/NZ_CP091971_Region2:{41}/NZ_CP091971_Region3:{39}/NZ_CP091971_Region4:{26}/NZ_CP091971_Region5:{8}/NZ_CP091971_Region6:{11}/NZ_CP091971_Region7:{23}/NZ_CP091971_Region8:{21}/NZ_CP091971_Region9:{38}/NZ_CP091971_Region10:{23}	NZ_CP091971_Region1:{BGC0000942.4[6]}/NZ_CP091971_Region2:{BGC0000309.5[6]||BGC0002695.2[6]||BGC0001185.5[5]||BGC0000401.5[5]||BGC0000368.5[5]||BGC0002324.3[4]||BGC0001345.5[4]||BGC0002492.3[4]||BGC0000359.5[4]||BGC0000392.5[3]||BGC0002528.3[3]||BGC0001890.3[3]||BGC0002373.3[2]||BGC0002494.3[3]||BGC0002413.3[3]||BGC0000454.5[3]||BGC0002491.3[3]||BGC0001437.5[3]||BGC0001502.4[3]||BGC0000460.5[3]||BGC0001444.5[3]||BGC0001213.5[3]||BGC0001292.5[3]||BGC0001975.4[2]||BGC0001967.4[2]||BGC0001230.5[2]||BGC0002689.2[2]||BGC0002679.2[2]||BGC0002474.2[2]||BGC0002476.2[2]||BGC0001783.5[2]||BGC0001731.5[2]||BGC0001732.5[2]||BGC0001848.4[2]||BGC0001675.5[2]||BGC0000032.5[2]||BGC0001850.4[2]||BGC0002493.3[2]||BGC0002688.2[2]||BGC0002696.2[2]||BGC0000371.5[2]||BGC0000366.5[3]||BGC0002473.3[2]||BGC0002495.2[2]||BGC0000343.5[2]||BGC0002414.3[2]||BGC0002017.3[2]||BGC0000935.5[2]||BGC0002544.3[2]||BGC0001351.3[2]}/NZ_CP091971_Region3:{-}/NZ_CP091971_Region4:{BGC0001095.5[6]||BGC0001103.5[3]||BGC0002284.3[2]||BGC0000407.5[2]}/NZ_CP091971_Region5:{-}/NZ_CP091971_Region6:{-}/NZ_CP091971_Region7:{BGC0000916.5[3]}/NZ_CP091971_Region8:{BGC0001595.3[2]}/NZ_CP091971_Region9:{-}/NZ_CP091971_Region10:{-}	BGC0000032.5/BGC0000309.5/BGC0000343.5/BGC0000359.5/BGC0000366.5/BGC0000368.5/BGC0000371.5/BGC0000392.5/BGC0000401.5/BGC0000407.5/BGC0000454.5/BGC0000460.5/BGC0000916.5/BGC0000935.5/BGC0000942.4/BGC0001095.5/BGC0001103.5/BGC0001185.5/BGC0001213.5/BGC0001230.5/BGC0001292.5/BGC0001345.5/BGC0001351.3/BGC0001437.5/BGC0001444.5/BGC0001502.4/BGC0001595.3/BGC0001675.5/BGC0001731.5/BGC0001732.5/BGC0001783.5/BGC0001848.4/BGC0001850.4/BGC0001890.3/BGC0001967.4/BGC0001975.4/BGC0002017.3/BGC0002284.3/BGC0002324.3/BGC0002373.3/BGC0002413.3/BGC0002414.3/BGC0002473.3/BGC0002474.2/BGC0002476.2/BGC0002491.3/BGC0002492.3/BGC0002493.3/BGC0002494.3/BGC0002495.2/BGC0002528.3/BGC0002544.3/BGC0002679.2/BGC0002688.2/BGC0002689.2/BGC0002695.2/BGC0002696.2	(NRPS)x2/(RiPP-like)x2/azole-containing-RiPP/betalactone/NI-siderophore/NRP-metallophore/NRPS-like/terpene/terpene-precursor	11	-	-
Refseq	GCF_024299245.1	ASM2429924v1	SAMN26245098	Klebsiella pneumoniae	573	HvKp-su1	2023-07-26	2022	2022-07-18	Celera Assembler v. july-2018	1	2	3	NZ_CP092717.1/NZ_CP092718.1/NZ_CP092719.1	5658316	5514909/133346/10061	133346	False/True/True	c/c/c	42x/42x/42x	Klebsiella pneumoniae strain HvKp-su1 chromosome, complete genome/Klebsiella pneumoniae strain HvKp-su1 plasmid unnamed1, complete sequence/Klebsiella pneumoniae strain HvKp-su1 plasmid unnamed2, complete sequence	-	-	FALSE	PacBio	hybrid	de_novo	FALSE	False/False/False	False/False/False	5621	5499	5370	129	9, 8, 8 (5S, 16S, 23S)	85	12	85	5559	1	148566	79	5559	1212	6	2291	674	0	0	0	0	0	0	0.02626	FALSE	interspersed	FALSE	Bacteria	Pseudomonadota	Gammaproteobacteria	Enterobacterales	Enterobacteriaceae	Klebsiella	Klebsiella pneumoniae	Klebsiella pneumoniae	Bacteria	Pseudomonadota	Gammaproteobacteria	Enterobacterales	Enterobacteriaceae	Klebsiella	Klebsiella pneumoniae	8	-	1540/1540/1540/1540/1540/1540/1540/1540	NZ_CP092717.1/NZ_CP092717.1/NZ_CP092717.1/NZ_CP092717.1/NZ_CP092717.1/NZ_CP092717.1/NZ_CP092717.1/NZ_CP092717.1	456199/1290064/4382799/4755140/5221328/5266458/5358330/5462777	457739/1291604/4384339/4756680/5222868/5267998/5359870/5464317	1/1/-1/-1/-1/-1/-1/-1	99.2	NZ_CP092717_Region1:{T1PKS+NRP-metallophore+NRPS}/NZ_CP092717_Region2:{redox-cofactor}/NZ_CP092717_Region3:{azole-containing-RiPP}/NZ_CP092717_Region4:{NRP-metallophore+NRPS}/NZ_CP092717_Region5:{terpene-precursor}/NZ_CP092717_Region6:{RiPP-like}/NZ_CP092719_Region1:{RiPP-like}	NZ_CP092717_Region1:{3}/NZ_CP092717_Region2:{1}/NZ_CP092717_Region3:{1}/NZ_CP092717_Region4:{2}/NZ_CP092717_Region5:{1}/NZ_CP092717_Region6:{1}/NZ_CP092719_Region1:{1}	NZ_CP092717_Region1:{1884749-1947948}/NZ_CP092717_Region2:{2587161-2609326}/NZ_CP092717_Region3:{3543845-3570113}/NZ_CP092717_Region4:{3908466-3962374}/NZ_CP092717_Region5:{4205728-4226627}/NZ_CP092717_Region6:{5450981-5461604}/NZ_CP092719_Region1:{1-10061}	NZ_CP092717_Region1:{39}/NZ_CP092717_Region2:{18}/NZ_CP092717_Region3:{18}/NZ_CP092717_Region4:{46}/NZ_CP092717_Region5:{22}/NZ_CP092717_Region6:{7}/NZ_CP092719_Region1:{14}	NZ_CP092717_Region1:{BGC0001055.5[19]||BGC0002570.2[5]||BGC0000467.5[4]||BGC0002715.2[4]||BGC0000446.5[4]||BGC0002475.3[2]}/NZ_CP092717_Region2:{BGC0001100.5[2]}/NZ_CP092717_Region3:{BGC0000781.3[2]}/NZ_CP092717_Region4:{BGC0002476.2[10]||BGC0002414.3[10]||BGC0002413.3[8]||BGC0002495.2[5]||BGC0002679.2[4]||BGC0000451.5[4]||BGC0000343.5[3]||BGC0002474.2[3]||BGC0002680.2[6]||BGC0000368.5[4]||BGC0001502.4[3]||BGC0000401.5[3]||BGC0002492.3[3]||BGC0000352.5[2]||BGC0000392.5[3]||BGC0002544.3[4]||BGC0000300.5[4]||BGC0002466.3[3]||BGC0000454.5[3]||BGC0002494.3[3]||BGC0000446.5[3]||BGC0000294.5[2]||BGC0002324.3[2]||BGC0001185.5[2]||BGC0000309.5[2]||BGC0001345.5[2]||BGC0001890.3[2]||BGC0002528.3[2]||BGC0002695.2[2]||BGC0002473.3[2]||BGC0002696.2[2]||BGC0000371.5[2]||BGC0000359.5[2]||BGC0002017.3[2]||BGC0001211.5[2]||BGC0001752.4[2]||BGC0002493.3[2]||BGC0001351.3[2]||BGC0002686.2[2]||BGC0000366.5[2]||BGC0002415.2[2]||BGC0000325.5[2]}/NZ_CP092717_Region5:{-}/NZ_CP092717_Region6:{-}/NZ_CP092719_Region1:{-}	(BGC0000446.5)x2/BGC0000294.5/BGC0000300.5/BGC0000309.5/BGC0000325.5/BGC0000343.5/BGC0000352.5/BGC0000359.5/BGC0000366.5/BGC0000368.5/BGC0000371.5/BGC0000392.5/BGC0000401.5/BGC0000451.5/BGC0000454.5/BGC0000467.5/BGC0000781.3/BGC0001055.5/BGC0001100.5/BGC0001185.5/BGC0001211.5/BGC0001345.5/BGC0001351.3/BGC0001502.4/BGC0001752.4/BGC0001890.3/BGC0002017.3/BGC0002324.3/BGC0002413.3/BGC0002414.3/BGC0002415.2/BGC0002466.3/BGC0002473.3/BGC0002474.2/BGC0002475.3/BGC0002476.2/BGC0002492.3/BGC0002493.3/BGC0002494.3/BGC0002495.2/BGC0002528.3/BGC0002544.3/BGC0002570.2/BGC0002679.2/BGC0002680.2/BGC0002686.2/BGC0002695.2/BGC0002696.2/BGC0002715.2	(NRP-metallophore)x2/(NRPS)x2/(RiPP-like)x2/azole-containing-RiPP/redox-cofactor/T1PKS/terpene-precursor	10	-	-
Refseq	GCF_024300625.1	ASM2430062v1	SAMN29426050	Halovivax gelatinilyticus	2961597	CGA30	2023-08-09	2022	2022-07-18	SOAPdenovo v. April-2019	1	0	1	NZ_CP101322.1	3700630	3700630	-	False	c	190x	Halovivax gelatinilyticus strain CGA30 chromosome, complete genome	-	-	FALSE	Other	short_read_only	de_novo	FALSE	False	False	3546	3497	3461	36	1, 1, 1 (5S, 16S, 23S)	44	2	6	1481	1	7640	3	1306	1305	3	1481	1395	0	0	0	0	0	0	0.00206	FALSE	tandem	FALSE	Archaea	Methanobacteriota	Halobacteria	Halobacteriales	Natrialbaceae	Halovivax	Halovivax gelatinilyticus	Halovivax gelatinilyticus	Archaea	Halobacteriota	Halobacteria	Halobacteriales	Natrialbaceae	Halovivax	Halovivax gelatinilyticus	1	-	1474	NZ_CP101322.1	1788017	1789491	1	-	NZ_CP101322_Region1:{terpene-precursor}/NZ_CP101322_Region2:{terpene}/NZ_CP101322_Region3:{terpene}/NZ_CP101322_Region4:{terpene-precursor}/NZ_CP101322_Region5:{terpene}/NZ_CP101322_Region6:{terpene-precursor}/NZ_CP101322_Region7:{RiPP-like}	NZ_CP101322_Region1:{1}/NZ_CP101322_Region2:{1}/NZ_CP101322_Region3:{1}/NZ_CP101322_Region4:{1}/NZ_CP101322_Region5:{1}/NZ_CP101322_Region6:{1}/NZ_CP101322_Region7:{1}	NZ_CP101322_Region1:{90101-111153}/NZ_CP101322_Region2:{377471-398418}/NZ_CP101322_Region3:{612722-633039}/NZ_CP101322_Region4:{1025635-1046477}/NZ_CP101322_Region5:{1132587-1153573}/NZ_CP101322_Region6:{2622301-2643365}/NZ_CP101322_Region7:{3306514-3318253}	NZ_CP101322_Region1:{24}/NZ_CP101322_Region2:{24}/NZ_CP101322_Region3:{18}/NZ_CP101322_Region4:{20}/NZ_CP101322_Region5:{19}/NZ_CP101322_Region6:{22}/NZ_CP101322_Region7:{13}	NZ_CP101322_Region1:{-}/NZ_CP101322_Region2:{-}/NZ_CP101322_Region3:{-}/NZ_CP101322_Region4:{-}/NZ_CP101322_Region5:{-}/NZ_CP101322_Region6:{-}/NZ_CP101322_Region7:{-}	-	(terpene)x3/(terpene-precursor)x3/RiPP-like	7	-	-
Refseq	GCF_024300645.1	ASM2430064v1	SAMN29482446	Alteromonas sp. LMIT006	2961948	LMIT006	2023-07-27	2022	2022-07-18	Flye v2.8.3	1	0	1	NZ_CP101291.1	2533120	2533120	-	False	c	900x	Alteromonas sp. LMIT006 chromosome, complete genome	-	-	FALSE	ONT	long_read_only	de_novo	FALSE	False	False	2374	2312	2298	14	3, 3, 3 (5S, 16S, 23S)	49	4	21	5909	1	40958	21	5909	1201	0	0	0	0	0	0	0	0	0	0.01617	FALSE	interspersed	FALSE	Bacteria	Pseudomonadota	Gammaproteobacteria	Alteromonadales	Alteromonadaceae	Alteromonas	Alteromonas sp. LMIT006	-	Bacteria	Pseudomonadota	Gammaproteobacteria	Enterobacterales	Alteromonadaceae	Opacimonas	Opacimonas sp024300645	3	-	1533/1537/1533	NZ_CP101291.1/NZ_CP101291.1/NZ_CP101291.1	161942/724132/1578769	163475/725669/1580302	-1/1/1	99.4	NZ_CP101291_Region1:{terpene}/NZ_CP101291_Region2:{terpene-precursor}/NZ_CP101291_Region3:{terpene-precursor}/NZ_CP101291_Region4:{redox-cofactor}	NZ_CP101291_Region1:{1}/NZ_CP101291_Region2:{1}/NZ_CP101291_Region3:{1}/NZ_CP101291_Region4:{1}	NZ_CP101291_Region1:{136717-158719}/NZ_CP101291_Region2:{1393347-1414231}/NZ_CP101291_Region3:{2146657-2167499}/NZ_CP101291_Region4:{2323940-2346073}	NZ_CP101291_Region1:{19}/NZ_CP101291_Region2:{22}/NZ_CP101291_Region3:{21}/NZ_CP101291_Region4:{19}	NZ_CP101291_Region1:{BGC0001114.5[2]}/NZ_CP101291_Region2:{-}/NZ_CP101291_Region3:{-}/NZ_CP101291_Region4:{BGC0001100.5[2]}	BGC0001100.5/BGC0001114.5	(terpene-precursor)x2/redox-cofactor/terpene	4	-	-
Refseq	GCF_024300685.1	ASM2430068v1	SAMN24907326	Escherichia coli	562	2003-3014	2023-07-27	2022	2022-07-18	Unicycler v. Galaxy Version 0.4.8.0	1	5	6	NZ_CP101292.1/NZ_CP101294.1/NZ_CP101295.1/NZ_CP101296.1/NZ_CP101297.1/NZ_CP101293.1	5955072	5840137/6673/90123/6741/6222/5176	90123	False/True/True/True/True/True	c/c/c/c/c/c	296x/296x/296x/296x/296x/296x	Escherichia coli strain 2003-3014 chromosome, complete genome/Escherichia coli strain 2003-3014 plasmid pCol-O26-3, complete sequence/Escherichia coli strain 2003-3014 plasmid pO26-1, complete sequence/Escherichia coli strain 2003-3014 plasmid pO26-2, complete sequence/Escherichia coli strain 2003-3014 plasmid pO26-4, complete sequence/Escherichia coli strain 2003-3014 plasmid pCol156-O26-5, complete sequence	-	-	FALSE	ONT	hybrid	de_novo	FALSE	False/False/False/False/False/False	False/False/False/False/False/False	6128	5990	5666	324	8, 7, 7 (5S, 16S, 23S)	105	11	256	27190	3	708516	252	27190	1933	4	1927	1171	0	0	0	0	0	0	0.11898	TRUE	interspersed	FALSE	Bacteria	Pseudomonadota	Gammaproteobacteria	Enterobacterales	Enterobacteriaceae	Escherichia	Escherichia coli	Escherichia coli	Bacteria	Pseudomonadota	Gammaproteobacteria	Enterobacterales	Enterobacteriaceae	Escherichia	Escherichia coli	7	-	1542/1542/1542/1542/1542/1542/1542	NZ_CP101292.1/NZ_CP101292.1/NZ_CP101292.1/NZ_CP101292.1/NZ_CP101292.1/NZ_CP101292.1/NZ_CP101292.1	225777/267157/1015836/4497641/5296933/5678080/5775387	227319/268699/1017378/4499183/5298475/5679622/5776929	1/1/1/-1/-1/-1/-1	99.5	NZ_CP101292_Region1:{terpene-precursor}/NZ_CP101292_Region2:{NRP-metallophore+NRPS}/NZ_CP101292_Region3:{azole-containing-RiPP}/NZ_CP101292_Region4:{RiPP-like}/NZ_CP101292_Region5:{NI-siderophore}/NZ_CP101292_Region6:{NRP-metallophore+NRPS+T1PKS}/NZ_CP101294_Region1:{RiPP-like}	NZ_CP101292_Region1:{1}/NZ_CP101292_Region2:{2}/NZ_CP101292_Region3:{1}/NZ_CP101292_Region4:{1}/NZ_CP101292_Region5:{1}/NZ_CP101292_Region6:{3}/NZ_CP101294_Region1:{1}	NZ_CP101292_Region1:{1253328-1274227}/NZ_CP101292_Region2:{1458064-1513198}/NZ_CP101292_Region3:{1855414-1881706}/NZ_CP101292_Region4:{2310487-2320738}/NZ_CP101292_Region5:{2404227-2436641}/NZ_CP101292_Region6:{3551518-3614708}/NZ_CP101294_Region1:{1-6673}	NZ_CP101292_Region1:{24}/NZ_CP101292_Region2:{48}/NZ_CP101292_Region3:{20}/NZ_CP101292_Region4:{9}/NZ_CP101292_Region5:{30}/NZ_CP101292_Region6:{45}/NZ_CP101294_Region1:{9}	NZ_CP101292_Region1:{-}/NZ_CP101292_Region2:{BGC0002476.2[10]||BGC0002413.3[9]||BGC0002414.3[10]||BGC0002495.2[5]||BGC0002679.2[4]||BGC0000451.5[4]||BGC0000343.5[3]||BGC0002474.2[3]||BGC0002680.2[6]||BGC0000368.5[4]||BGC0001502.4[3]||BGC0002492.3[3]||BGC0000352.5[2]||BGC0001652.5[2]||BGC0000392.5[3]||BGC0002324.3[2]||BGC0000300.5[3]||BGC0001114.5[2]||BGC0000294.5[2]||BGC0002528.3[2]||BGC0000309.5[2]||BGC0002695.2[2]||BGC0001185.5[2]||BGC0001890.3[2]||BGC0002473.3[2]||BGC0002696.2[2]||BGC0000371.5[2]||BGC0002017.3[2]||BGC0001752.4[2]||BGC0001211.5[2]||BGC0000454.5[2]||BGC0002494.3[2]||BGC0002493.3[2]||BGC0001351.3[2]||BGC0002544.3[2]||BGC0002686.2[2]||BGC0002466.3[2]||BGC0002415.2[2]||BGC0000423.5[2]||BGC0000366.5[2]}/NZ_CP101292_Region3:{BGC0000781.3[2]}/NZ_CP101292_Region4:{-}/NZ_CP101292_Region5:{BGC0001499.5[6]||BGC0001498.5[6]||BGC0000939.5[2]||BGC0002682.2[2]||BGC0000362.5[2]}/NZ_CP101292_Region6:{BGC0001055.5[25]||BGC0002570.2[5]||BGC0000467.5[4]||BGC0002715.2[4]||BGC0002475.3[2]||BGC0000446.5[4]||BGC0002533.2[2]}/NZ_CP101294_Region1:{-}	BGC0000294.5/BGC0000300.5/BGC0000309.5/BGC0000343.5/BGC0000352.5/BGC0000362.5/BGC0000366.5/BGC0000368.5/BGC0000371.5/BGC0000392.5/BGC0000423.5/BGC0000446.5/BGC0000451.5/BGC0000454.5/BGC0000467.5/BGC0000781.3/BGC0000939.5/BGC0001055.5/BGC0001114.5/BGC0001185.5/BGC0001211.5/BGC0001351.3/BGC0001498.5/BGC0001499.5/BGC0001502.4/BGC0001652.5/BGC0001752.4/BGC0001890.3/BGC0002017.3/BGC0002324.3/BGC0002413.3/BGC0002414.3/BGC0002415.2/BGC0002466.3/BGC0002473.3/BGC0002474.2/BGC0002475.3/BGC0002476.2/BGC0002492.3/BGC0002493.3/BGC0002494.3/BGC0002495.2/BGC0002528.3/BGC0002533.2/BGC0002544.3/BGC0002570.2/BGC0002679.2/BGC0002680.2/BGC0002682.2/BGC0002686.2/BGC0002695.2/BGC0002696.2/BGC0002715.2	(NRP-metallophore)x2/(NRPS)x2/(RiPP-like)x2/azole-containing-RiPP/NI-siderophore/T1PKS/terpene-precursor	10	-	-
Refseq	GCF_024300705.1	ASM2430070v1	SAMN24907327	Escherichia coli	562	2000-3039	2023-07-27	2022	2022-07-18	Unicycler v. Galaxy Version 0.4.8.0	1	2	3	NZ_CP101302.1/NZ_CP101303.1/NZ_CP101304.1	5577330	5497490/74154/5686	74154	False/True/True	c/c/c	246x/246x/246x	Escherichia coli strain 2000-3039 chromosome, complete genome/Escherichia coli strain 2000-3039 plasmid pO45-1, complete sequence/Escherichia coli strain 2000-3039 plasmid pO45-2, complete sequence	-	-	FALSE	ONT	hybrid	de_novo	FALSE	False/False/False	False/False/False	5626	5501	5212	289	8, 7, 7 (5S, 16S, 23S)	95	8	178	36063	3	537737	171	36063	1491	7	1543	799	0	0	0	0	0	0	0.09641	TRUE	interspersed	FALSE	Bacteria	Pseudomonadota	Gammaproteobacteria	Enterobacterales	Enterobacteriaceae	Escherichia	Escherichia coli	Escherichia coli	Bacteria	Pseudomonadota	Gammaproteobacteria	Enterobacterales	Enterobacteriaceae	Escherichia	Escherichia coli	7	-	1542/1542/1542/1542/1542/1542/1542	NZ_CP101302.1/NZ_CP101302.1/NZ_CP101302.1/NZ_CP101302.1/NZ_CP101302.1/NZ_CP101302.1/NZ_CP101302.1	291083/331545/1082783/4135460/5022718/5340670/5437959	292625/333087/1084325/4137002/5024260/5342212/5439501	1/1/1/-1/-1/-1/-1	99.5	NZ_CP101302_Region1:{terpene-precursor}/NZ_CP101302_Region2:{NRP-metallophore+NRPS}/NZ_CP101302_Region3:{azole-containing-RiPP}	NZ_CP101302_Region1:{1}/NZ_CP101302_Region2:{2}/NZ_CP101302_Region3:{1}	NZ_CP101302_Region1:{1295039-1315938}/NZ_CP101302_Region2:{1490470-1545610}/NZ_CP101302_Region3:{1875898-1902190}	NZ_CP101302_Region1:{24}/NZ_CP101302_Region2:{48}/NZ_CP101302_Region3:{20}	NZ_CP101302_Region1:{-}/NZ_CP101302_Region2:{BGC0002476.2[10]||BGC0002413.3[9]||BGC0002414.3[9]||BGC0002495.2[5]||BGC0002679.2[4]||BGC0000451.5[4]||BGC0000343.5[3]||BGC0002474.2[3]||BGC0002680.2[6]||BGC0000368.5[4]||BGC0001502.4[3]||BGC0002492.3[3]||BGC0000352.5[2]||BGC0001652.5[2]||BGC0002324.3[2]||BGC0000392.5[2]||BGC0000300.5[3]||BGC0001114.5[2]||BGC0000294.5[2]||BGC0002528.3[2]||BGC0000309.5[2]||BGC0002695.2[2]||BGC0001185.5[2]||BGC0001890.3[2]||BGC0002473.3[2]||BGC0002696.2[2]||BGC0000371.5[2]||BGC0002017.3[2]||BGC0001752.4[2]||BGC0001211.5[2]||BGC0000454.5[2]||BGC0002494.3[2]||BGC0002493.3[2]||BGC0001351.3[2]||BGC0002544.3[2]||BGC0002686.2[2]||BGC0002466.3[2]||BGC0002415.2[2]||BGC0000423.5[2]||BGC0000366.5[2]}/NZ_CP101302_Region3:{BGC0000781.3[2]}	BGC0000294.5/BGC0000300.5/BGC0000309.5/BGC0000343.5/BGC0000352.5/BGC0000366.5/BGC0000368.5/BGC0000371.5/BGC0000392.5/BGC0000423.5/BGC0000451.5/BGC0000454.5/BGC0000781.3/BGC0001114.5/BGC0001185.5/BGC0001211.5/BGC0001351.3/BGC0001502.4/BGC0001652.5/BGC0001752.4/BGC0001890.3/BGC0002017.3/BGC0002324.3/BGC0002413.3/BGC0002414.3/BGC0002415.2/BGC0002466.3/BGC0002473.3/BGC0002474.2/BGC0002476.2/BGC0002492.3/BGC0002493.3/BGC0002494.3/BGC0002495.2/BGC0002528.3/BGC0002544.3/BGC0002679.2/BGC0002680.2/BGC0002686.2/BGC0002695.2/BGC0002696.2	azole-containing-RiPP/NRP-metallophore/NRPS/terpene-precursor	4	-	-
Refseq	GCF_024300765.1	ASM2430076v1	SAMN24907330	Escherichia coli	562	2002-3211	2023-07-27	2022	2022-07-18	Unicycler v. Galaxy Version 0.4.8.0	1	1	2	NZ_CP101305.1/NZ_CP101306.1	5473483	5391548/81935	81935	False/True	c/c	306x/306x	Escherichia coli strain 2002-3211 chromosome, complete genome/Escherichia coli strain 2002-3211 plasmid pO121, complete sequence	-	-	FALSE	ONT	hybrid	de_novo	FALSE	False/False	False/False	5503	5372	5069	303	8, 7, 7 (5S, 16S, 23S)	101	8	207	21887	3	461485	199	21887	1320	8	2552	700	0	0	0	0	0	0	0.08431	TRUE	interspersed	FALSE	Bacteria	Pseudomonadota	Gammaproteobacteria	Enterobacterales	Enterobacteriaceae	Escherichia	Escherichia coli	Escherichia coli	Bacteria	Pseudomonadota	Gammaproteobacteria	Enterobacterales	Enterobacteriaceae	Escherichia	Escherichia coli	7	-	1542/1542/1542/1542/1542/1542/1542	NZ_CP101305.1/NZ_CP101305.1/NZ_CP101305.1/NZ_CP101305.1/NZ_CP101305.1/NZ_CP101305.1/NZ_CP101305.1	439051/1325880/4287678/5059235/5100839/5228516/5324085	440593/1327422/4289220/5060777/5102381/5230058/5325627	1/1/-1/-1/-1/-1/-1	99.5	NZ_CP101305_Region1:{azole-containing-RiPP}/NZ_CP101305_Region2:{NRP-metallophore+NRPS}/NZ_CP101305_Region3:{terpene-precursor}	NZ_CP101305_Region1:{1}/NZ_CP101305_Region2:{2}/NZ_CP101305_Region3:{1}	NZ_CP101305_Region1:{3512072-3538364}/NZ_CP101305_Region2:{3831948-3887088}/NZ_CP101305_Region3:{4055433-4076332}	NZ_CP101305_Region1:{20}/NZ_CP101305_Region2:{48}/NZ_CP101305_Region3:{24}	NZ_CP101305_Region1:{BGC0000781.3[2]}/NZ_CP101305_Region2:{BGC0002476.2[10]||BGC0002413.3[9]||BGC0002414.3[10]||BGC0002495.2[5]||BGC0002679.2[4]||BGC0000451.5[4]||BGC0000343.5[3]||BGC0002474.2[3]||BGC0002680.2[6]||BGC0000368.5[4]||BGC0001502.4[3]||BGC0002492.3[3]||BGC0000352.5[2]||BGC0001783.5[2]||BGC0000392.5[3]||BGC0002324.3[2]||BGC0000300.5[3]||BGC0001114.5[2]||BGC0000294.5[2]||BGC0002528.3[2]||BGC0000309.5[2]||BGC0002695.2[2]||BGC0001185.5[2]||BGC0001890.3[2]||BGC0002473.3[2]||BGC0002696.2[2]||BGC0000371.5[2]||BGC0002017.3[2]||BGC0001752.4[2]||BGC0001211.5[2]||BGC0000454.5[2]||BGC0002494.3[2]||BGC0002493.3[2]||BGC0001351.3[2]||BGC0002544.3[2]||BGC0002686.2[2]||BGC0002466.3[2]||BGC0002415.2[2]||BGC0000423.5[2]||BGC0000366.5[2]}/NZ_CP101305_Region3:{-}	BGC0000294.5/BGC0000300.5/BGC0000309.5/BGC0000343.5/BGC0000352.5/BGC0000366.5/BGC0000368.5/BGC0000371.5/BGC0000392.5/BGC0000423.5/BGC0000451.5/BGC0000454.5/BGC0000781.3/BGC0001114.5/BGC0001185.5/BGC0001211.5/BGC0001351.3/BGC0001502.4/BGC0001752.4/BGC0001783.5/BGC0001890.3/BGC0002017.3/BGC0002324.3/BGC0002413.3/BGC0002414.3/BGC0002415.2/BGC0002466.3/BGC0002473.3/BGC0002474.2/BGC0002476.2/BGC0002492.3/BGC0002493.3/BGC0002494.3/BGC0002495.2/BGC0002528.3/BGC0002544.3/BGC0002679.2/BGC0002680.2/BGC0002686.2/BGC0002695.2/BGC0002696.2	azole-containing-RiPP/NRP-metallophore/NRPS/terpene-precursor	4	-	-
Refseq	GCF_024300785.1	ASM2430078v1	SAMN24907331	Escherichia coli	562	99-3311	2023-07-27	2022	2022-07-18	Unicycler v. Galaxy Version 0.4.8.0	1	1	2	NZ_CP101310.1/NZ_CP101311.1	5540804	5448459/92345	92345	False/True	c/c	362x/362x	Escherichia coli strain 99-3311 chromosome, complete genome/Escherichia coli strain 99-3311 plasmid pO145, complete sequence	-	-	FALSE	ONT	hybrid	de_novo	FALSE	False/False	False/False	5492	5362	5049	313	8, 7, 7 (5S, 16S, 23S)	100	8	174	23482	3	444329	171	23482	1331	3	1127	900	0	0	0	0	0	0	0.08019	TRUE	interspersed	FALSE	Bacteria	Pseudomonadota	Gammaproteobacteria	Enterobacterales	Enterobacteriaceae	Escherichia	Escherichia coli	Escherichia coli	Bacteria	Pseudomonadota	Gammaproteobacteria	Enterobacterales	Enterobacteriaceae	Escherichia	Escherichia coli	7	-	1542/1542/1542/1542/1542/1542/1542	NZ_CP101310.1/NZ_CP101310.1/NZ_CP101310.1/NZ_CP101310.1/NZ_CP101310.1/NZ_CP101310.1/NZ_CP101310.1	501512/1213562/4330597/5086809/5128023/5288833/5390832	503054/1215104/4332139/5088351/5129565/5290375/5392374	1/1/-1/-1/-1/-1/-1	100	NZ_CP101310_Region1:{arylpolyene}/NZ_CP101310_Region2:{NI-siderophore}/NZ_CP101310_Region3:{azole-containing-RiPP}/NZ_CP101310_Region4:{NRP-metallophore+NRPS}/NZ_CP101310_Region5:{terpene-precursor}	NZ_CP101310_Region1:{1}/NZ_CP101310_Region2:{1}/NZ_CP101310_Region3:{1}/NZ_CP101310_Region4:{2}/NZ_CP101310_Region5:{1}	NZ_CP101310_Region1:{296350-339937}/NZ_CP101310_Region2:{3150817-3183231}/NZ_CP101310_Region3:{3463368-3489660}/NZ_CP101310_Region4:{3824566-3879520}/NZ_CP101310_Region5:{4105734-4126633}	NZ_CP101310_Region1:{47}/NZ_CP101310_Region2:{23}/NZ_CP101310_Region3:{19}/NZ_CP101310_Region4:{51}/NZ_CP101310_Region5:{21}	NZ_CP101310_Region1:{BGC0000836.5[18]||BGC0002008.3[16]||BGC0000837.4[9]||BGC0000838.3[2]}/NZ_CP101310_Region2:{BGC0001499.5[6]||BGC0001498.5[6]||BGC0000939.5[2]||BGC0002682.2[2]||BGC0000362.5[2]}/NZ_CP101310_Region3:{BGC0000781.3[2]}/NZ_CP101310_Region4:{BGC0002476.2[10]||BGC0002413.3[9]||BGC0002414.3[9]||BGC0002495.2[5]||BGC0002679.2[4]||BGC0000451.5[4]||BGC0000343.5[3]||BGC0002474.2[3]||BGC0002680.2[6]||BGC0000368.5[4]||BGC0001502.4[3]||BGC0000352.5[2]||BGC0000392.5[2]||BGC0000300.5[3]||BGC0001114.5[2]||BGC0000294.5[2]||BGC0002528.3[2]||BGC0000309.5[2]||BGC0001890.3[2]||BGC0002695.2[2]||BGC0001185.5[2]||BGC0002473.3[2]||BGC0002696.2[2]||BGC0000371.5[2]||BGC0002017.3[2]||BGC0001752.4[2]||BGC0001211.5[2]||BGC0000454.5[2]||BGC0002494.3[2]||BGC0002493.3[2]||BGC0001351.3[2]||BGC0002544.3[2]||BGC0002686.2[2]||BGC0002466.3[2]||BGC0002415.2[2]||BGC0000423.5[2]||BGC0000366.5[2]}/NZ_CP101310_Region5:{-}	BGC0000294.5/BGC0000300.5/BGC0000309.5/BGC0000343.5/BGC0000352.5/BGC0000362.5/BGC0000366.5/BGC0000368.5/BGC0000371.5/BGC0000392.5/BGC0000423.5/BGC0000451.5/BGC0000454.5/BGC0000781.3/BGC0000836.5/BGC0000837.4/BGC0000838.3/BGC0000939.5/BGC0001114.5/BGC0001185.5/BGC0001211.5/BGC0001351.3/BGC0001498.5/BGC0001499.5/BGC0001502.4/BGC0001752.4/BGC0001890.3/BGC0002008.3/BGC0002017.3/BGC0002413.3/BGC0002414.3/BGC0002415.2/BGC0002466.3/BGC0002473.3/BGC0002474.2/BGC0002476.2/BGC0002493.3/BGC0002494.3/BGC0002495.2/BGC0002528.3/BGC0002544.3/BGC0002679.2/BGC0002680.2/BGC0002682.2/BGC0002686.2/BGC0002695.2/BGC0002696.2	arylpolyene/azole-containing-RiPP/NI-siderophore/NRP-metallophore/NRPS/terpene-precursor	6	-	-
Refseq	GCF_024300825.1	ASM2430082v1	SAMN29636705	Natronomonas gomsonensis	1046043	KCTC 4088	2023-07-27	2022	2022-07-18	HGAP v4	1	1	2	NZ_CP101323.1/NZ_CP101324.1	3652280	3544915/107365	107365	False/True	c/c	348x/348x	Natronomonas gomsonensis strain KCTC 4088 chromosome, complete genome/Natronomonas gomsonensis strain KCTC 4088 plasmid unnamed1, complete sequence	-	-	FALSE	PacBio	long_read_only	de_novo	FALSE	False/False	False/False	3895	3836	3800	36	1, 1, 1 (5S, 16S, 23S)	54	2	22	2316	1	27650	22	2316	1030	0	0	0	0	0	0	0	0	0	0.00757	FALSE	interspersed	FALSE	Archaea	Methanobacteriota	Halobacteria	Halobacteriales	Haloarculaceae	Natronomonas	Natronomonas gomsonensis	Natronomonas gomsonensis	Archaea	Halobacteriota	Halobacteria	Halobacteriales	Haloarculaceae	Natronomonas	Natronomonas gomsonensis	1	-	1466	NZ_CP101323.1	2500563	2502029	1	-	NZ_CP101323_Region1:{RiPP-like}/NZ_CP101323_Region2:{terpene-precursor}/NZ_CP101323_Region3:{terpene-precursor}/NZ_CP101323_Region4:{terpene}/NZ_CP101323_Region5:{terpene-precursor}/NZ_CP101323_Region6:{terpene}/NZ_CP101323_Region7:{terpene}	NZ_CP101323_Region1:{1}/NZ_CP101323_Region2:{1}/NZ_CP101323_Region3:{1}/NZ_CP101323_Region4:{1}/NZ_CP101323_Region5:{1}/NZ_CP101323_Region6:{1}/NZ_CP101323_Region7:{1}	NZ_CP101323_Region1:{479858-491555}/NZ_CP101323_Region2:{986226-1007251}/NZ_CP101323_Region3:{1491655-1512716}/NZ_CP101323_Region4:{1973358-1994152}/NZ_CP101323_Region5:{2826734-2847609}/NZ_CP101323_Region6:{3140790-3161098}/NZ_CP101323_Region7:{3390973-3411926}	NZ_CP101323_Region1:{12}/NZ_CP101323_Region2:{18}/NZ_CP101323_Region3:{26}/NZ_CP101323_Region4:{18}/NZ_CP101323_Region5:{18}/NZ_CP101323_Region6:{26}/NZ_CP101323_Region7:{27}	NZ_CP101323_Region1:{-}/NZ_CP101323_Region2:{-}/NZ_CP101323_Region3:{-}/NZ_CP101323_Region4:{-}/NZ_CP101323_Region5:{-}/NZ_CP101323_Region6:{-}/NZ_CP101323_Region7:{-}	-	(terpene)x3/(terpene-precursor)x3/RiPP-like	7	-	-
Refseq	GCF_024300845.1	ASM2430084v1	SAMN27119722	Pseudomonas aeruginosa	287	R20-14	2023-07-27	2022	2022-07-18	Unicycler v. v0.4.8	1	1	2	NZ_CP094851.1/NZ_CP094852.1	6403588	6351172/52416	52416	False/True	c/c	150x/150x	Pseudomonas aeruginosa strain R20-14 chromosome, complete genome/Pseudomonas aeruginosa strain R20-14 plasmid pR20-14, complete sequence	-	-	FALSE	ONT	hybrid	de_novo	FALSE	False/False	False/False	5909	5830	5789	41	4, 4, 4 (5S, 16S, 23S)	63	4	51	6386	1	122013	46	6386	1489	5	4461	973	0	0	0	0	0	0	0.01905	FALSE	interspersed	FALSE	Bacteria	Pseudomonadota	Gammaproteobacteria	Pseudomonadales	Pseudomonadaceae	Pseudomonas	Pseudomonas aeruginosa	Pseudomonas aeruginosa	Bacteria	Pseudomonadota	Gammaproteobacteria	Pseudomonadales	Pseudomonadaceae	Pseudomonas	Pseudomonas aeruginosa	4	-	1536/1536/1536/1536	NZ_CP094851.1/NZ_CP094851.1/NZ_CP094851.1/NZ_CP094851.1	716035/4835565/5342308/6119670	717571/4837101/5343844/6121206	1/-1/-1/-1	100	NZ_CP094851_Region1:{NRP-metallophore+NRPS+phenazine}/NZ_CP094851_Region2:{RiPP-like}/NZ_CP094851_Region3:{NRPS-like+terpene-precursor}/NZ_CP094851_Region4:{hserlactone}/NZ_CP094851_Region5:{NAGGN}/NZ_CP094851_Region6:{NRPS}/NZ_CP094851_Region7:{RiPP-like}/NZ_CP094851_Region8:{(NRPS)x2+NRP-metallophore}/NZ_CP094851_Region9:{NRPS}/NZ_CP094851_Region10:{hydrogen-cyanide}/NZ_CP094851_Region11:{redox-cofactor}/NZ_CP094851_Region12:{RiPP-like}/NZ_CP094851_Region13:{phenazine}/NZ_CP094851_Region14:{hserlactone}/NZ_CP094851_Region15:{NRPS-like+betalactone}/NZ_CP094851_Region16:{opine-like-metallophore}/NZ_CP094851_Region17:{CDPS}	NZ_CP094851_Region1:{3}/NZ_CP094851_Region2:{1}/NZ_CP094851_Region3:{2}/NZ_CP094851_Region4:{1}/NZ_CP094851_Region5:{1}/NZ_CP094851_Region6:{1}/NZ_CP094851_Region7:{1}/NZ_CP094851_Region8:{3}/NZ_CP094851_Region9:{1}/NZ_CP094851_Region10:{1}/NZ_CP094851_Region11:{1}/NZ_CP094851_Region12:{1}/NZ_CP094851_Region13:{1}/NZ_CP094851_Region14:{1}/NZ_CP094851_Region15:{2}/NZ_CP094851_Region16:{1}/NZ_CP094851_Region17:{1}	NZ_CP094851_Region1:{759936-821268}/NZ_CP094851_Region2:{929743-940573}/NZ_CP094851_Region3:{949788-1012229}/NZ_CP094851_Region4:{1604957-1625562}/NZ_CP094851_Region5:{1628342-1643102}/NZ_CP094851_Region6:{1754830-1801888}/NZ_CP094851_Region7:{1830678-1841532}/NZ_CP094851_Region8:{2801244-2936174}/NZ_CP094851_Region9:{2989471-3041751}/NZ_CP094851_Region10:{3161816-3174777}/NZ_CP094851_Region11:{3383504-3405648}/NZ_CP094851_Region12:{3455282-3467561}/NZ_CP094851_Region13:{3485463-3506475}/NZ_CP094851_Region14:{4080677-4101282}/NZ_CP094851_Region15:{4217386-4259206}/NZ_CP094851_Region16:{5488772-5510861}/NZ_CP094851_Region17:{6309847-6330581}	NZ_CP094851_Region1:{42}/NZ_CP094851_Region2:{12}/NZ_CP094851_Region3:{59}/NZ_CP094851_Region4:{18}/NZ_CP094851_Region5:{9}/NZ_CP094851_Region6:{36}/NZ_CP094851_Region7:{12}/NZ_CP094851_Region8:{84}/NZ_CP094851_Region9:{40}/NZ_CP094851_Region10:{13}/NZ_CP094851_Region11:{22}/NZ_CP094851_Region12:{7}/NZ_CP094851_Region13:{20}/NZ_CP094851_Region14:{16}/NZ_CP094851_Region15:{40}/NZ_CP094851_Region16:{18}/NZ_CP094851_Region17:{17}	NZ_CP094851_Region1:{BGC0002678.2[13]||BGC0002439.3[8]||BGC0001221.5[8]||BGC0002561.3[8]||BGC0000936.5[7]||BGC0000934.4[7]||BGC0001080.5[7]||BGC0002010.4[7]||BGC0001302.5[7]||BGC0000412.5[5]||BGC0002475.3[6]||BGC0000935.5[6]||BGC0002002.3[5]||BGC0000274.5[3]||BGC0001868.4[3]||BGC0001351.3[2]||BGC0002686.2[2]||BGC0000300.5[2]||BGC0002570.2[2]||BGC0001444.5[4]||BGC0001965.4[3]||BGC0001292.5[4]||BGC0001675.5[3]||BGC0001783.5[3]||BGC0001850.4[3]||BGC0000032.5[3]||BGC0001771.4[3]||BGC0001731.5[3]||BGC0001732.5[3]||BGC0001652.5[3]||BGC0000679.5[3]||BGC0001213.5[2]||BGC0002288.2[2]||BGC0001848.4[2]||BGC0000448.5[2]||BGC0000269.5[2]||BGC0002324.3[2]||BGC0000401.5[2]||BGC0002492.3[2]||BGC0001345.5[2]||BGC0001185.5[2]||BGC0002695.2[2]||BGC0000309.5[2]||BGC0000368.5[2]||BGC0000359.5[2]||BGC0002688.2[2]||BGC0000371.5[2]||BGC0002696.2[2]||BGC0002413.3[2]||BGC0001890.3[2]}/NZ_CP094851_Region2:{-}/NZ_CP094851_Region3:{BGC0002379.3[5]||BGC0000668.5[2]||BGC0000929.3[2]||BGC0002152.2[2]}/NZ_CP094851_Region4:{-}/NZ_CP094851_Region5:{-}/NZ_CP094851_Region6:{BGC0002037.3[11]||BGC0002697.3[4]||BGC0002147.2[2]||BGC0002666.2[2]}/NZ_CP094851_Region7:{-}/NZ_CP094851_Region8:{BGC0000413.5[28]||BGC0002693.2[13]||BGC0002433.3[11]||BGC0002001.3[11]||BGC0000984.4[7]||BGC0001312.5[5]||BGC0002420.3[6]||BGC0002417.3[6]||BGC0002416.3[5]||BGC0002419.3[5]||BGC0002408.3[5]||BGC0000330.5[4]||BGC0002418.2[4]||BGC0001189.5[4]||BGC0002117.3[3]||BGC0002421.2[3]||BGC0000386.5[3]||BGC0002569.3[3]||BGC0001721.3[3]||BGC0000424.5[3]||BGC0001608.4[2]||BGC0002465.2[2]||BGC0001758.4[1]||BGC0002768.2[2]||BGC0000437.5[2]||BGC0000329.5[2]||BGC0000425.5[2]}/NZ_CP094851_Region9:{BGC0000287.5[5]||BGC0001101.5[2]}/NZ_CP094851_Region10:{BGC0002345.2[3]}/NZ_CP094851_Region11:{BGC0001100.5[2]}/NZ_CP094851_Region12:{-}/NZ_CP094851_Region13:{BGC0000936.5[7]||BGC0000934.4[7]||BGC0001080.5[7]||BGC0002010.4[7]||BGC0001221.5[7]||BGC0001302.5[7]||BGC0002561.3[7]||BGC0002439.3[7]||BGC0002002.3[5]||BGC0000935.5[5]||BGC0000274.5[3]||BGC0001868.4[3]||BGC0001965.4[3]||BGC0001675.5[3]||BGC0001783.5[3]||BGC0001850.4[3]||BGC0001444.5[3]||BGC0000032.5[3]||BGC0001771.4[3]||BGC0001731.5[3]||BGC0001732.5[3]||BGC0001652.5[3]||BGC0001292.5[3]||BGC0000679.5[3]||BGC0001213.5[2]||BGC0002288.2[2]||BGC0001848.4[2]||BGC0000448.5[2]||BGC0002689.2[2]}/NZ_CP094851_Region14:{-}/NZ_CP094851_Region15:{BGC0000413.5[3]||BGC0000443.5[3]||BGC0002693.2[3]}/NZ_CP094851_Region16:{BGC0002489.2[4]}/NZ_CP094851_Region17:{BGC0001468.5[6]}	(BGC0000032.5)x2/(BGC0000274.5)x2/(BGC0000413.5)x2/(BGC0000448.5)x2/(BGC0000679.5)x2/(BGC0000934.4)x2/(BGC0000935.5)x2/(BGC0000936.5)x2/(BGC0001080.5)x2/(BGC0001213.5)x2/(BGC0001221.5)x2/(BGC0001292.5)x2/(BGC0001302.5)x2/(BGC0001444.5)x2/(BGC0001652.5)x2/(BGC0001675.5)x2/(BGC0001731.5)x2/(BGC0001732.5)x2/(BGC0001771.4)x2/(BGC0001783.5)x2/(BGC0001848.4)x2/(BGC0001850.4)x2/(BGC0001868.4)x2/(BGC0001965.4)x2/(BGC0002002.3)x2/(BGC0002010.4)x2/(BGC0002288.2)x2/(BGC0002439.3)x2/(BGC0002561.3)x2/(BGC0002693.2)x2/BGC0000269.5/BGC0000287.5/BGC0000300.5/BGC0000309.5/BGC0000329.5/BGC0000330.5/BGC0000359.5/BGC0000368.5/BGC0000371.5/BGC0000386.5/BGC0000401.5/BGC0000412.5/BGC0000424.5/BGC0000425.5/BGC0000437.5/BGC0000443.5/BGC0000668.5/BGC0000929.3/BGC0000984.4/BGC0001100.5/BGC0001101.5/BGC0001185.5/BGC0001189.5/BGC0001312.5/BGC0001345.5/BGC0001351.3/BGC0001468.5/BGC0001608.4/BGC0001721.3/BGC0001758.4/BGC0001890.3/BGC0002001.3/BGC0002037.3/BGC0002117.3/BGC0002147.2/BGC0002152.2/BGC0002324.3/BGC0002345.2/BGC0002379.3/BGC0002408.3/BGC0002413.3/BGC0002416.3/BGC0002417.3/BGC0002418.2/BGC0002419.3/BGC0002420.3/BGC0002421.2/BGC0002433.3/BGC0002465.2/BGC0002475.3/BGC0002489.2/BGC0002492.3/BGC0002569.3/BGC0002570.2/BGC0002666.2/BGC0002678.2/BGC0002686.2/BGC0002688.2/BGC0002689.2/BGC0002695.2/BGC0002696.2/BGC0002697.3/BGC0002768.2	(NRPS)x5/(RiPP-like)x3/(hserlactone)x2/(NRP-metallophore)x2/(NRPS-like)x2/(phenazine)x2/betalactone/CDPS/hydrogen-cyanide/NAGGN/opine-like-metallophore/redox-cofactor/terpene-precursor	23	-	-
Refseq	GCF_024321955.1	ASM2432195v1	SAMN28125187	Rhodococcus sp. GA1	2942275	GA1	2023-07-30	2022	2022-07-19	SOAPdenovo v2.3 OR July-2020	1	3	4	NZ_CP097186.1/NZ_CP097187.1/NZ_CP097188.1/NZ_CP097189.1	5258851	5007152/167169/80288/4242	167169	False/True/True/True	c/c/c/c	200x/200x/200x/200x	Rhodococcus sp. GA1 chromosome, complete genome/Rhodococcus sp. GA1 plasmid pGA1, complete sequence/Rhodococcus sp. GA1 plasmid pGA2, complete sequence/Rhodococcus sp. GA1 plasmid pGA3, complete sequence	-	-	FALSE	Other	short_read_only	de_novo	FALSE	False/False/False/False	False/False/False/False	4886	4817	4685	132	4, 4, 4 (5S, 16S, 23S)	54	3	69	5711	1	131607	65	5711	1441	4	3545	718	0	0	0	0	0	0	0.02503	FALSE	interspersed	FALSE	Bacteria	Actinomycetota	Actinomycetes	Mycobacteriales	Nocardiaceae	Rhodococcus	Rhodococcus sp. GA1	-	Bacteria	Actinomycetota	Actinomycetes	Mycobacteriales	Mycobacteriaceae	Rhodococcus	Rhodococcus pyridinivorans	4	-	1522/1522/1522/1522	NZ_CP097186.1/NZ_CP097186.1/NZ_CP097186.1/NZ_CP097186.1	782466/2048404/2211067/4726578	783988/2049926/2212589/4728100	-1/-1/-1/1	99.9	NZ_CP097186_Region1:{butyrolactone}/NZ_CP097186_Region2:{terpene}/NZ_CP097186_Region3:{ectoine}/NZ_CP097186_Region4:{NRPS}/NZ_CP097186_Region5:{T1PKS+PKS-like}/NZ_CP097186_Region6:{NRP-metallophore+NRPS+RiPP-like}/NZ_CP097186_Region7:{NAPAA}/NZ_CP097186_Region8:{betalactone}/NZ_CP097186_Region9:{T1PKS}/NZ_CP097186_Region10:{terpene}/NZ_CP097186_Region11:{NRPS-like}/NZ_CP097186_Region12:{NRPS}/NZ_CP097186_Region13:{redox-cofactor+NRPS}/NZ_CP097186_Region14:{NRPS}/NZ_CP097186_Region15:{terpene}/NZ_CP097186_Region16:{NRPS}/NZ_CP097186_Region17:{RiPP-like}	NZ_CP097186_Region1:{1}/NZ_CP097186_Region2:{1}/NZ_CP097186_Region3:{1}/NZ_CP097186_Region4:{1}/NZ_CP097186_Region5:{2}/NZ_CP097186_Region6:{3}/NZ_CP097186_Region7:{1}/NZ_CP097186_Region8:{1}/NZ_CP097186_Region9:{1}/NZ_CP097186_Region10:{1}/NZ_CP097186_Region11:{1}/NZ_CP097186_Region12:{1}/NZ_CP097186_Region13:{2}/NZ_CP097186_Region14:{1}/NZ_CP097186_Region15:{1}/NZ_CP097186_Region16:{1}/NZ_CP097186_Region17:{1}	NZ_CP097186_Region1:{15115-26080}/NZ_CP097186_Region2:{201498-222613}/NZ_CP097186_Region3:{601950-612348}/NZ_CP097186_Region4:{1277857-1340785}/NZ_CP097186_Region5:{1551670-1602064}/NZ_CP097186_Region6:{1779428-1839902}/NZ_CP097186_Region7:{2022357-2056262}/NZ_CP097186_Region8:{2092868-2125091}/NZ_CP097186_Region9:{2276161-2321092}/NZ_CP097186_Region10:{2363104-2384072}/NZ_CP097186_Region11:{3105420-3147996}/NZ_CP097186_Region12:{3332982-3391764}/NZ_CP097186_Region13:{3770697-3912044}/NZ_CP097186_Region14:{4368528-4416432}/NZ_CP097186_Region15:{4495391-4520593}/NZ_CP097186_Region16:{4786873-4848946}/NZ_CP097186_Region17:{4973071-4984495}	NZ_CP097186_Region1:{11}/NZ_CP097186_Region2:{16}/NZ_CP097186_Region3:{8}/NZ_CP097186_Region4:{38}/NZ_CP097186_Region5:{44}/NZ_CP097186_Region6:{44}/NZ_CP097186_Region7:{24}/NZ_CP097186_Region8:{29}/NZ_CP097186_Region9:{29}/NZ_CP097186_Region10:{18}/NZ_CP097186_Region11:{38}/NZ_CP097186_Region12:{29}/NZ_CP097186_Region13:{67}/NZ_CP097186_Region14:{38}/NZ_CP097186_Region15:{24}/NZ_CP097186_Region16:{43}/NZ_CP097186_Region17:{9}	NZ_CP097186_Region1:{BGC0000565.5[2]||BGC0000432.6[2]}/NZ_CP097186_Region2:{BGC0000269.5[3]||BGC0001006.5[2]||BGC0001007.5[2]}/NZ_CP097186_Region3:{BGC0000853.3[3]||BGC0002052.3[3]||BGC0000852.5[2]||BGC0000858.3[2]}/NZ_CP097186_Region4:{BGC0002686.2[2]||BGC0002718.2[2]}/NZ_CP097186_Region5:{BGC0000814.3[2]||BGC0001968.3[2]||BGC0000140.5[2]}/NZ_CP097186_Region6:{BGC0000371.5[5]||BGC0002696.2[5]||BGC0001185.5[4]||BGC0000392.5[3]||BGC0002493.3[2]||BGC0000309.5[3]||BGC0002324.3[3]||BGC0002492.3[3]||BGC0000359.5[3]||BGC0001345.5[3]||BGC0002528.3[3]||BGC0002695.2[3]||BGC0002688.2[3]||BGC0001502.4[3]||BGC0000368.5[2]||BGC0000401.5[2]||BGC0001444.5[2]||BGC0002679.2[2]||BGC0002491.3[2]||BGC0001213.5[2]||BGC0001292.5[2]||BGC0002414.3[2]||BGC0000075.5[2]||BGC0000417.5[2]||BGC0002686.2[2]||BGC0002718.2[2]||BGC0001890.3[2]||BGC0002017.3[2]||BGC0000343.5[2]||BGC0002669.2[2]}/NZ_CP097186_Region7:{BGC0002174.2[1]}/NZ_CP097186_Region8:{BGC0002504.2[2]}/NZ_CP097186_Region9:{-}/NZ_CP097186_Region10:{BGC0001456.3[2]||BGC0000633.3[2]||BGC0000664.5[2]||BGC0001227.3[2]||BGC0000649.3[2]}/NZ_CP097186_Region11:{BGC0000130.5[3]||BGC0002140.2[2]||BGC0001303.5[2]||BGC0001769.5[2]||BGC0000038.5[2]||BGC0000229.5[2]||BGC0000268.5[2]||BGC0001159.5[2]||BGC0000111.5[2]||BGC0000093.5[2]||BGC0000274.5[2]}/NZ_CP097186_Region12:{BGC0000035.5[3]||BGC0000834.5[3]||BGC0000833.4[3]||BGC0000832.4[3]||BGC0000102.5[3]||BGC0000198.5[3]||BGC0000053.5[3]||BGC0002291.3[3]||BGC0001979.4[3]||BGC0002141.3[3]||BGC0001438.5[3]||BGC0001762.3[3]||BGC0000827.3[3]||BGC0000033.5[3]||BGC0001073.5[2]||BGC0002045.3[3]||BGC0002349.3[3]||BGC0000002.5[3]||BGC0002097.3[2]||BGC0001439.5[3]||BGC0002021.3[2]||BGC0001288.5[2]||BGC0001597.4[3]||BGC0001830.3[2]||BGC0000715.5[2]||BGC0000780.3[2]||BGC0000791.3[2]||BGC0000716.5[2]||BGC0000782.3[2]||BGC0000785.3[2]||BGC0000774.4[2]||BGC0002374.2[2]||BGC0000766.3[2]||BGC0001661.5[2]||BGC0000151.5[2]||BGC0001773.4[2]||BGC0000899.4[2]||BGC0000898.5[2]||BGC0000790.3[2]||BGC0001931.2[2]||BGC0000654.4[2]||BGC0000082.5[2]||BGC0002431.3[2]||BGC0002452.2[2]||BGC0002526.3[2]||BGC0001183.5[2]||BGC0002454.2[2]||BGC0001004.5[2]||BGC0002550.2[2]||BGC0000040.5[2]}/NZ_CP097186_Region13:{BGC0001984.3[4]||BGC0000379.5[3]||BGC0002108.3[3]||BGC0001975.4[3]||BGC0002109.3[3]||BGC0002079.2[3]||BGC0001968.3[2]||BGC0000362.5[2]}/NZ_CP097186_Region14:{BGC0001172.5[2]||BGC0002096.3[2]}/NZ_CP097186_Region15:{BGC0000664.5[3]||BGC0000649.3[3]||BGC0001456.3[2]||BGC0000633.3[2]||BGC0001227.3[2]||BGC0001666.3[2]}/NZ_CP097186_Region16:{BGC0000893.5[3]}/NZ_CP097186_Region17:{BGC0002115.3[2]}	(BGC0000633.3)x2/(BGC0000649.3)x2/(BGC0000664.5)x2/(BGC0001227.3)x2/(BGC0001456.3)x2/(BGC0001968.3)x2/(BGC0002686.2)x2/(BGC0002718.2)x2/BGC0000002.5/BGC0000033.5/BGC0000035.5/BGC0000038.5/BGC0000040.5/BGC0000053.5/BGC0000075.5/BGC0000082.5/BGC0000093.5/BGC0000102.5/BGC0000111.5/BGC0000130.5/BGC0000140.5/BGC0000151.5/BGC0000198.5/BGC0000229.5/BGC0000268.5/BGC0000269.5/BGC0000274.5/BGC0000309.5/BGC0000343.5/BGC0000359.5/BGC0000362.5/BGC0000368.5/BGC0000371.5/BGC0000379.5/BGC0000392.5/BGC0000401.5/BGC0000417.5/BGC0000432.6/BGC0000565.5/BGC0000654.4/BGC0000715.5/BGC0000716.5/BGC0000766.3/BGC0000774.4/BGC0000780.3/BGC0000782.3/BGC0000785.3/BGC0000790.3/BGC0000791.3/BGC0000814.3/BGC0000827.3/BGC0000832.4/BGC0000833.4/BGC0000834.5/BGC0000852.5/BGC0000853.3/BGC0000858.3/BGC0000893.5/BGC0000898.5/BGC0000899.4/BGC0001004.5/BGC0001006.5/BGC0001007.5/BGC0001073.5/BGC0001159.5/BGC0001172.5/BGC0001183.5/BGC0001185.5/BGC0001213.5/BGC0001288.5/BGC0001292.5/BGC0001303.5/BGC0001345.5/BGC0001438.5/BGC0001439.5/BGC0001444.5/BGC0001502.4/BGC0001597.4/BGC0001661.5/BGC0001666.3/BGC0001762.3/BGC0001769.5/BGC0001773.4/BGC0001830.3/BGC0001890.3/BGC0001931.2/BGC0001975.4/BGC0001979.4/BGC0001984.3/BGC0002017.3/BGC0002021.3/BGC0002045.3/BGC0002052.3/BGC0002079.2/BGC0002096.3/BGC0002097.3/BGC0002108.3/BGC0002109.3/BGC0002115.3/BGC0002140.2/BGC0002141.3/BGC0002174.2/BGC0002291.3/BGC0002324.3/BGC0002349.3/BGC0002374.2/BGC0002414.3/BGC0002431.3/BGC0002452.2/BGC0002454.2/BGC0002491.3/BGC0002492.3/BGC0002493.3/BGC0002504.2/BGC0002526.3/BGC0002528.3/BGC0002550.2/BGC0002669.2/BGC0002679.2/BGC0002688.2/BGC0002695.2/BGC0002696.2	(NRPS)x6/(terpene)x3/(RiPP-like)x2/(T1PKS)x2/betalactone/butyrolactone/ectoine/NAPAA/NRP-metallophore/NRPS-like/PKS-like/redox-cofactor	21	-	-
Refseq	GCF_024328725.2	ASM2432872v2	SAMN25144067	Parabacteroides distasonis	823	CavFT-hAR56	2023-05-14	2023	2023-05-11	Flye v2.5	1	0	1	NZ_CP124739.1	4946368	4946368	-	False	c	184x	Parabacteroides distasonis strain CavFT-hAR56 chromosome, complete genome	-	-	FALSE	PacBio	long_read_only	de_novo	FALSE	False	False	4115	4013	3960	53	7, 7, 7 (5S, 16S, 23S)	79	2	47	6171	1	122794	46	6171	2286	1	1339	1339	0	0	0	0	0	0	0.02483	FALSE	interspersed	FALSE	Bacteria	Bacteroidota	Bacteroidia	Bacteroidales	Tannerellaceae	Parabacteroides	Parabacteroides distasonis	Parabacteroides distasonis	Bacteria	Bacteroidota	Bacteroidia	Bacteroidales	Tannerellaceae	Parabacteroides	Parabacteroides distasonis	7	-	1525/1525/1525/1525/1525/1525/1525	NZ_CP124739.1/NZ_CP124739.1/NZ_CP124739.1/NZ_CP124739.1/NZ_CP124739.1/NZ_CP124739.1/NZ_CP124739.1	853713/1552757/1914613/2090105/3467116/3600453/3908644	855238/1554282/1916138/2091630/3468641/3601978/3910169	-1/-1/-1/-1/1/1/1	97.8	NZ_CP124739_Region1:{terpene-precursor}	NZ_CP124739_Region1:{1}	NZ_CP124739_Region1:{3252287-3273261}	NZ_CP124739_Region1:{20}	NZ_CP124739_Region1:{-}	-	terpene-precursor	1	-	-
Refseq	GCF_024329775.2	ASM2432977v2	SAMN29553881	Escherichia coli	562	MLI023K2	2023-02-09	2023	2023-02-08	trycycler v0.5.3; unicycler v0.5.0; skesa v2.4.0	1	2	3	NZ_CP116916.1/NZ_CP116915.1/NZ_CP116914.1	4745099	4620182/35192/89725	89725	False/True/True	c/c/c	100x/100x/100x	Escherichia coli strain MLI023K2 chromosome, complete genome/Escherichia coli strain MLI023K2 plasmid p35_MLI23-2, complete sequence/Escherichia coli strain MLI023K2 plasmid p89_MLI23-2, complete sequence	-	-	FALSE	ONT	hybrid	de_novo	FALSE	False/False/False	False/False/False	4655	4532	4327	205	8, 7, 7 (5S, 16S, 23S)	89	12	98	5538	1	140080	93	5538	1063	5	1541	565	0	0	0	0	0	0	0.02952	FALSE	interspersed	FALSE	Bacteria	Pseudomonadota	Gammaproteobacteria	Enterobacterales	Enterobacteriaceae	Escherichia	Escherichia coli	Escherichia coli	Bacteria	Pseudomonadota	Gammaproteobacteria	Enterobacterales	Enterobacteriaceae	Escherichia	Escherichia coli	7	-	1542/1542/1542/1542/1542/1542/1542	NZ_CP116916.1/NZ_CP116916.1/NZ_CP116916.1/NZ_CP116916.1/NZ_CP116916.1/NZ_CP116916.1/NZ_CP116916.1	461845/1127204/3660421/4294651/4334941/4469372/4561315	463387/1128746/3661963/4296193/4336483/4470914/4562857	1/1/-1/-1/-1/-1/-1	99.4	NZ_CP116916_Region1:{T1PKS+NRP-metallophore+NRPS}/NZ_CP116916_Region2:{azole-containing-RiPP}/NZ_CP116916_Region3:{NRP-metallophore+NRPS}/NZ_CP116916_Region4:{terpene-precursor}	NZ_CP116916_Region1:{3}/NZ_CP116916_Region2:{1}/NZ_CP116916_Region3:{2}/NZ_CP116916_Region4:{1}	NZ_CP116916_Region1:{1770880-1834079}/NZ_CP116916_Region2:{2867349-2893641}/NZ_CP116916_Region3:{3257806-3312760}/NZ_CP116916_Region4:{3428224-3449123}	NZ_CP116916_Region1:{44}/NZ_CP116916_Region2:{20}/NZ_CP116916_Region3:{49}/NZ_CP116916_Region4:{22}	NZ_CP116916_Region1:{BGC0001055.5[23]||BGC0002570.2[5]||BGC0000467.5[4]||BGC0002715.2[4]||BGC0002475.3[2]||BGC0000446.5[3]}/NZ_CP116916_Region2:{BGC0000781.3[2]}/NZ_CP116916_Region3:{BGC0002476.2[10]||BGC0002413.3[9]||BGC0002414.3[9]||BGC0002495.2[5]||BGC0002679.2[4]||BGC0000451.5[4]||BGC0000343.5[3]||BGC0002474.2[3]||BGC0002680.2[6]||BGC0000368.5[4]||BGC0001502.4[3]||BGC0000352.5[2]||BGC0001783.5[2]||BGC0000392.5[3]||BGC0002324.3[2]||BGC0001114.5[2]||BGC0000294.5[2]||BGC0002528.3[2]||BGC0000309.5[2]||BGC0001185.5[2]||BGC0001890.3[2]||BGC0002695.2[2]||BGC0002473.3[2]||BGC0002696.2[2]||BGC0000371.5[2]||BGC0002017.3[2]||BGC0001752.4[2]||BGC0001211.5[2]||BGC0000454.5[2]||BGC0002494.3[2]||BGC0002493.3[2]||BGC0001351.3[2]||BGC0002544.3[2]||BGC0002686.2[2]||BGC0000300.5[2]||BGC0002466.3[2]||BGC0000423.5[2]||BGC0000366.5[2]||BGC0002415.2[2]}/NZ_CP116916_Region4:{-}	BGC0000294.5/BGC0000300.5/BGC0000309.5/BGC0000343.5/BGC0000352.5/BGC0000366.5/BGC0000368.5/BGC0000371.5/BGC0000392.5/BGC0000423.5/BGC0000446.5/BGC0000451.5/BGC0000454.5/BGC0000467.5/BGC0000781.3/BGC0001055.5/BGC0001114.5/BGC0001185.5/BGC0001211.5/BGC0001351.3/BGC0001502.4/BGC0001752.4/BGC0001783.5/BGC0001890.3/BGC0002017.3/BGC0002324.3/BGC0002413.3/BGC0002414.3/BGC0002415.2/BGC0002466.3/BGC0002473.3/BGC0002474.2/BGC0002475.3/BGC0002476.2/BGC0002493.3/BGC0002494.3/BGC0002495.2/BGC0002528.3/BGC0002544.3/BGC0002570.2/BGC0002679.2/BGC0002680.2/BGC0002686.2/BGC0002695.2/BGC0002696.2/BGC0002715.2	(NRP-metallophore)x2/(NRPS)x2/azole-containing-RiPP/T1PKS/terpene-precursor	7	-	-
Refseq	GCF_024330025.2	ASM2433002v2	SAMN29553880	Escherichia coli	562	MLI023K1	2023-02-09	2023	2023-02-08	trycycler v0.5.3; unicycler v0.5.0; skesa v2.4.0	1	2	3	NZ_CP116913.1/NZ_CP116912.1/NZ_CP116911.1	4744322	4619405/35192/89725	89725	False/True/True	c/c/c	100x/100x/100x	Escherichia coli strain MLI023K1 chromosome, complete genome/Escherichia coli strain MLI023K1 plasmid p35_MLI23-1, complete sequence/Escherichia coli strain MLI023K1 plasmid p89_MLI23-1, complete sequence	-	-	FALSE	ONT	hybrid	de_novo	FALSE	False/False/False	False/False/False	4652	4529	4324	205	8, 7, 7 (5S, 16S, 23S)	89	12	97	5540	1	139311	92	5540	1084	5	1541	565	0	0	0	0	0	0	0.02936	FALSE	interspersed	FALSE	Bacteria	Pseudomonadota	Gammaproteobacteria	Enterobacterales	Enterobacteriaceae	Escherichia	Escherichia coli	Escherichia coli	Bacteria	Pseudomonadota	Gammaproteobacteria	Enterobacterales	Enterobacteriaceae	Escherichia	Escherichia coli	7	-	1542/1542/1542/1542/1542/1542/1542	NZ_CP116913.1/NZ_CP116913.1/NZ_CP116913.1/NZ_CP116913.1/NZ_CP116913.1/NZ_CP116913.1/NZ_CP116913.1	461845/1127202/3659642/4293874/4334164/4468595/4560538	463387/1128744/3661184/4295416/4335706/4470137/4562080	1/1/-1/-1/-1/-1/-1	99.4	NZ_CP116913_Region1:{T1PKS+NRP-metallophore+NRPS}/NZ_CP116913_Region2:{azole-containing-RiPP}/NZ_CP116913_Region3:{NRP-metallophore+NRPS}/NZ_CP116913_Region4:{terpene-precursor}	NZ_CP116913_Region1:{3}/NZ_CP116913_Region2:{1}/NZ_CP116913_Region3:{2}/NZ_CP116913_Region4:{1}	NZ_CP116913_Region1:{1770101-1833300}/NZ_CP116913_Region2:{2866570-2892862}/NZ_CP116913_Region3:{3257027-3311981}/NZ_CP116913_Region4:{3427445-3448344}	NZ_CP116913_Region1:{44}/NZ_CP116913_Region2:{20}/NZ_CP116913_Region3:{49}/NZ_CP116913_Region4:{22}	NZ_CP116913_Region1:{BGC0001055.5[23]||BGC0002570.2[5]||BGC0000467.5[4]||BGC0002715.2[4]||BGC0002475.3[2]||BGC0000446.5[3]}/NZ_CP116913_Region2:{BGC0000781.3[2]}/NZ_CP116913_Region3:{BGC0002476.2[10]||BGC0002413.3[9]||BGC0002414.3[9]||BGC0002495.2[5]||BGC0002679.2[4]||BGC0000451.5[4]||BGC0000343.5[3]||BGC0002474.2[3]||BGC0002680.2[6]||BGC0000368.5[4]||BGC0001502.4[3]||BGC0000352.5[2]||BGC0001783.5[2]||BGC0000392.5[3]||BGC0002324.3[2]||BGC0001114.5[2]||BGC0000294.5[2]||BGC0002528.3[2]||BGC0000309.5[2]||BGC0001185.5[2]||BGC0001890.3[2]||BGC0002695.2[2]||BGC0002473.3[2]||BGC0002696.2[2]||BGC0000371.5[2]||BGC0002017.3[2]||BGC0001752.4[2]||BGC0001211.5[2]||BGC0000454.5[2]||BGC0002494.3[2]||BGC0002493.3[2]||BGC0001351.3[2]||BGC0002544.3[2]||BGC0002686.2[2]||BGC0000300.5[2]||BGC0002466.3[2]||BGC0000423.5[2]||BGC0000366.5[2]||BGC0002415.2[2]}/NZ_CP116913_Region4:{-}	BGC0000294.5/BGC0000300.5/BGC0000309.5/BGC0000343.5/BGC0000352.5/BGC0000366.5/BGC0000368.5/BGC0000371.5/BGC0000392.5/BGC0000423.5/BGC0000446.5/BGC0000451.5/BGC0000454.5/BGC0000467.5/BGC0000781.3/BGC0001055.5/BGC0001114.5/BGC0001185.5/BGC0001211.5/BGC0001351.3/BGC0001502.4/BGC0001752.4/BGC0001783.5/BGC0001890.3/BGC0002017.3/BGC0002324.3/BGC0002413.3/BGC0002414.3/BGC0002415.2/BGC0002466.3/BGC0002473.3/BGC0002474.2/BGC0002475.3/BGC0002476.2/BGC0002493.3/BGC0002494.3/BGC0002495.2/BGC0002528.3/BGC0002544.3/BGC0002570.2/BGC0002679.2/BGC0002680.2/BGC0002686.2/BGC0002695.2/BGC0002696.2/BGC0002715.2	(NRP-metallophore)x2/(NRPS)x2/azole-containing-RiPP/T1PKS/terpene-precursor	7	-	-
Refseq	GCF_024330145.2	ASM2433014v2	SAMN29553883	Escherichia coli	562	MLI104K1	2023-02-09	2023	2023-02-08	trycycler v0.5.3; unicycler v0.5.0; skesa v2.4.0	1	3	4	NZ_CP116923.1/NZ_CP116922.1/NZ_CP116921.1/NZ_CP116920.1	4780349	4689650/2100/3713/84886	84886	False/True/True/True	c/l/l/c	100x/100x/100x/100x	Escherichia coli strain MLI104K1 chromosome, complete genome/Escherichia coli strain MLI104K1 plasmid p2_MLi104-1, complete sequence/Escherichia coli strain MLI104K1 plasmid p3_MLi104-1, complete sequence/Escherichia coli strain MLI104K1 plasmid p84_MLI104-1, complete sequence	-	-	TRUE	Other	short_read_only	de_novo	FALSE	False/False/False/False	False/False/False/False	4726	4605	4409	196	8, 7, 7 (5S, 16S, 23S)	90	9	123	12259	3	192286	117	12259	1060	6	1541	760	0	0	0	0	0	0	0.04022	TRUE	interspersed	FALSE	Bacteria	Pseudomonadota	Gammaproteobacteria	Enterobacterales	Enterobacteriaceae	Escherichia	Escherichia coli	Escherichia coli	Bacteria	Pseudomonadota	Gammaproteobacteria	Enterobacterales	Enterobacteriaceae	Escherichia	Escherichia coli	7	-	1542/1542/1542/1542/1542/1542/1542	NZ_CP116923.1/NZ_CP116923.1/NZ_CP116923.1/NZ_CP116923.1/NZ_CP116923.1/NZ_CP116923.1/NZ_CP116923.1	440954/1139495/3751412/4361769/4403172/4536282/4630028	442496/1141037/3752954/4363311/4404714/4537824/4631570	1/1/-1/-1/-1/-1/-1	99.7	NZ_CP116923_Region1:{T1PKS+NRP-metallophore+NRPS}/NZ_CP116923_Region2:{azole-containing-RiPP}/NZ_CP116923_Region3:{NRP-metallophore+NRPS}/NZ_CP116923_Region4:{terpene-precursor}	NZ_CP116923_Region1:{3}/NZ_CP116923_Region2:{1}/NZ_CP116923_Region3:{2}/NZ_CP116923_Region4:{1}	NZ_CP116923_Region1:{1799822-1863021}/NZ_CP116923_Region2:{2969055-2995347}/NZ_CP116923_Region3:{3318645-3373785}/NZ_CP116923_Region4:{3504993-3525892}	NZ_CP116923_Region1:{54}/NZ_CP116923_Region2:{20}/NZ_CP116923_Region3:{49}/NZ_CP116923_Region4:{22}	NZ_CP116923_Region1:{BGC0001055.5[24]||BGC0002570.2[5]||BGC0000467.5[4]||BGC0002715.2[4]||BGC0002475.3[2]||BGC0000446.5[3]||BGC0002533.2[2]}/NZ_CP116923_Region2:{BGC0000781.3[2]}/NZ_CP116923_Region3:{BGC0002476.2[10]||BGC0002413.3[9]||BGC0002414.3[9]||BGC0002495.2[5]||BGC0002679.2[4]||BGC0000451.5[4]||BGC0000343.5[3]||BGC0002474.2[3]||BGC0002680.2[6]||BGC0000368.5[4]||BGC0001502.4[3]||BGC0000352.5[2]||BGC0001783.5[2]||BGC0002324.3[2]||BGC0000392.5[2]||BGC0000300.5[3]||BGC0001114.5[2]||BGC0000294.5[2]||BGC0002528.3[2]||BGC0000309.5[2]||BGC0001185.5[2]||BGC0001890.3[2]||BGC0002695.2[2]||BGC0002473.3[2]||BGC0002696.2[2]||BGC0000371.5[2]||BGC0002017.3[2]||BGC0001752.4[2]||BGC0001211.5[2]||BGC0000454.5[2]||BGC0002494.3[2]||BGC0002493.3[2]||BGC0001351.3[2]||BGC0002544.3[2]||BGC0002686.2[2]||BGC0002466.3[2]||BGC0002415.2[2]||BGC0000423.5[2]||BGC0000366.5[2]}/NZ_CP116923_Region4:{-}	BGC0000294.5/BGC0000300.5/BGC0000309.5/BGC0000343.5/BGC0000352.5/BGC0000366.5/BGC0000368.5/BGC0000371.5/BGC0000392.5/BGC0000423.5/BGC0000446.5/BGC0000451.5/BGC0000454.5/BGC0000467.5/BGC0000781.3/BGC0001055.5/BGC0001114.5/BGC0001185.5/BGC0001211.5/BGC0001351.3/BGC0001502.4/BGC0001752.4/BGC0001783.5/BGC0001890.3/BGC0002017.3/BGC0002324.3/BGC0002413.3/BGC0002414.3/BGC0002415.2/BGC0002466.3/BGC0002473.3/BGC0002474.2/BGC0002475.3/BGC0002476.2/BGC0002493.3/BGC0002494.3/BGC0002495.2/BGC0002528.3/BGC0002533.2/BGC0002544.3/BGC0002570.2/BGC0002679.2/BGC0002680.2/BGC0002686.2/BGC0002695.2/BGC0002696.2/BGC0002715.2	(NRP-metallophore)x2/(NRPS)x2/azole-containing-RiPP/T1PKS/terpene-precursor	7	-	-
Refseq	GCF_024331345.2	ASM2433134v2	SAMN29553884	Escherichia coli	562	MLI104K2	2023-02-09	2023	2023-02-08	trycycler v0.5.3; unicycler v0.5.0; skesa v2.4.0	1	1	2	NZ_CP116925.1/NZ_CP116924.1	5024058	4930547/93511	93511	False/True	c/c	100x/100x	Escherichia coli strain MLI104K2 chromosome, complete genome/Escherichia coli strain MLI104K2 plasmid p93_MLI104-2, complete sequence	-	-	FALSE	ONT	hybrid	de_novo	FALSE	False/False	False/False	5022	4903	4456	447	8, 7, 7 (5S, 16S, 23S)	89	8	122	5435	2	176200	89	5435	1291	33	2239	860	0	0	0	0	0	0	0.03507	FALSE	interspersed	FALSE	Bacteria	Pseudomonadota	Gammaproteobacteria	Enterobacterales	Enterobacteriaceae	Escherichia	Escherichia coli	Escherichia coli	Bacteria	Pseudomonadota	Gammaproteobacteria	Enterobacterales	Enterobacteriaceae	Escherichia	Escherichia coli	7	-	1542/1542/1542/1542/1542/1542/1542	NZ_CP116925.1/NZ_CP116925.1/NZ_CP116925.1/NZ_CP116925.1/NZ_CP116925.1/NZ_CP116925.1/NZ_CP116925.1	446985/1202213/3856544/4572337/4613740/4777198/4870925	448527/1203755/3858086/4573879/4615282/4778740/4872467	1/1/-1/-1/-1/-1/-1	99.7	NZ_CP116925_Region1:{T1PKS+NRP-metallophore+NRPS}/NZ_CP116925_Region2:{NI-siderophore}/NZ_CP116925_Region3:{azole-containing-RiPP}/NZ_CP116925_Region4:{NRP-metallophore+NRPS}/NZ_CP116925_Region5:{terpene-precursor}	NZ_CP116925_Region1:{3}/NZ_CP116925_Region2:{1}/NZ_CP116925_Region3:{1}/NZ_CP116925_Region4:{2}/NZ_CP116925_Region5:{1}	NZ_CP116925_Region1:{1845504-1908703}/NZ_CP116925_Region2:{2931576-2963989}/NZ_CP116925_Region3:{3116087-3142379}/NZ_CP116925_Region4:{3468538-3523678}/NZ_CP116925_Region5:{3649442-3670341}	NZ_CP116925_Region1:{43}/NZ_CP116925_Region2:{35}/NZ_CP116925_Region3:{20}/NZ_CP116925_Region4:{49}/NZ_CP116925_Region5:{22}	NZ_CP116925_Region1:{BGC0001055.5[24]||BGC0002570.2[5]||BGC0000467.5[4]||BGC0002715.2[4]||BGC0002475.3[2]||BGC0000446.5[3]}/NZ_CP116925_Region2:{BGC0001499.5[9]||BGC0001498.5[8]||BGC0000939.5[4]||BGC0002682.2[4]||BGC0000362.5[3]||BGC0000972.5[2]}/NZ_CP116925_Region3:{BGC0000781.3[2]}/NZ_CP116925_Region4:{BGC0002476.2[10]||BGC0002413.3[9]||BGC0002414.3[9]||BGC0002495.2[5]||BGC0002679.2[4]||BGC0000451.5[4]||BGC0000343.5[3]||BGC0002474.2[3]||BGC0002680.2[6]||BGC0000368.5[4]||BGC0001502.4[3]||BGC0000352.5[2]||BGC0001783.5[2]||BGC0002324.3[2]||BGC0000392.5[2]||BGC0000300.5[3]||BGC0001114.5[2]||BGC0000294.5[2]||BGC0002528.3[2]||BGC0000309.5[2]||BGC0001185.5[2]||BGC0001890.3[2]||BGC0002695.2[2]||BGC0002473.3[2]||BGC0002696.2[2]||BGC0000371.5[2]||BGC0002017.3[2]||BGC0001752.4[2]||BGC0001211.5[2]||BGC0000454.5[2]||BGC0002494.3[2]||BGC0002493.3[2]||BGC0001351.3[2]||BGC0002544.3[2]||BGC0002686.2[2]||BGC0002466.3[2]||BGC0002415.2[2]||BGC0000423.5[2]||BGC0000366.5[2]}/NZ_CP116925_Region5:{-}	BGC0000294.5/BGC0000300.5/BGC0000309.5/BGC0000343.5/BGC0000352.5/BGC0000362.5/BGC0000366.5/BGC0000368.5/BGC0000371.5/BGC0000392.5/BGC0000423.5/BGC0000446.5/BGC0000451.5/BGC0000454.5/BGC0000467.5/BGC0000781.3/BGC0000939.5/BGC0000972.5/BGC0001055.5/BGC0001114.5/BGC0001185.5/BGC0001211.5/BGC0001351.3/BGC0001498.5/BGC0001499.5/BGC0001502.4/BGC0001752.4/BGC0001783.5/BGC0001890.3/BGC0002017.3/BGC0002324.3/BGC0002413.3/BGC0002414.3/BGC0002415.2/BGC0002466.3/BGC0002473.3/BGC0002474.2/BGC0002475.3/BGC0002476.2/BGC0002493.3/BGC0002494.3/BGC0002495.2/BGC0002528.3/BGC0002544.3/BGC0002570.2/BGC0002679.2/BGC0002680.2/BGC0002682.2/BGC0002686.2/BGC0002695.2/BGC0002696.2/BGC0002715.2	(NRP-metallophore)x2/(NRPS)x2/azole-containing-RiPP/NI-siderophore/T1PKS/terpene-precursor	8	-	-
Refseq	GCF_024331375.2	ASM2433137v2	SAMN29553892	Escherichia coli	562	MLI108K2	2023-05-13	2023	2023-02-08	trycycler v0.5.3; unicycler v0.5.0; skesa v2.4.0	1	6	7	NZ_CP117001.1/NZ_CP117000.1/NZ_CP116999.1/NZ_CP116998.1/NZ_CP116997.1/NZ_CP116996.1/NZ_CP116995.1	5021642	4733636/1551/3133/6222/12602/92487/172011	172011	False/True/True/True/True/True/True	c/l/l/l/l/c/c	100x/100x/100x/100x/100x/100x/100x	Escherichia coli strain MLI108K2 chromosome, complete genome/Escherichia coli strain MLI108K2 plasmid p1_MLI108-2, complete sequence/Escherichia coli strain MLI108K2 plasmid p3_MLI108-2, complete sequence/Escherichia coli strain MLI108K2 plasmid p6_MLI108-2, complete sequence/Escherichia coli strain MLI108K2 plasmid p12_MLI108-2, complete sequence/Escherichia coli strain MLI108K2 plasmid p92_MLI108-2, complete sequence/Escherichia coli strain MLI108K2 plasmid p172_MLI108-2, complete sequence	-	-	FALSE	ONT	hybrid	de_novo	FALSE	False/False/False/False/False/False/False	False/False/False/False/False/False/False	4983	4858	4601	257	8, 7, 7 (5S, 16S, 23S)	91	12	128	10367	3	206663	121	10367	1262	7	1541	583	0	0	0	0	0	0	0.04115	TRUE	interspersed	FALSE	Bacteria	Pseudomonadota	Gammaproteobacteria	Enterobacterales	Enterobacteriaceae	Escherichia	Escherichia coli	Escherichia coli	Bacteria	Pseudomonadota	Gammaproteobacteria	Enterobacterales	Enterobacteriaceae	Escherichia	Escherichia coli	7	-	1542/1542/1542/1542/1542/1542/1542	NZ_CP117001.1/NZ_CP117001.1/NZ_CP117001.1/NZ_CP117001.1/NZ_CP117001.1/NZ_CP117001.1/NZ_CP117001.1	1833178/2566430/3081565/3175194/3308881/3350284/4039453	1834720/2567972/3083107/3176736/3310423/3351826/4040995	-1/-1/1/1/1/1/1	99.7	NZ_CP117001_Region1:{RiPP-like}/NZ_CP117001_Region2:{terpene-precursor}/NZ_CP117001_Region3:{NRP-metallophore+NRPS}/NZ_CP116995_Region1:{NI-siderophore}	NZ_CP117001_Region1:{1}/NZ_CP117001_Region2:{1}/NZ_CP117001_Region3:{2}/NZ_CP116995_Region1:{1}	NZ_CP117001_Region1:{26571-38331}/NZ_CP117001_Region2:{4217070-4237969}/NZ_CP117001_Region3:{4372622-4427762}/NZ_CP116995_Region1:{42531-74945}	NZ_CP117001_Region1:{8}/NZ_CP117001_Region2:{22}/NZ_CP117001_Region3:{52}/NZ_CP116995_Region1:{33}	NZ_CP117001_Region1:{-}/NZ_CP117001_Region2:{-}/NZ_CP117001_Region3:{BGC0002476.2[10]||BGC0002413.3[9]||BGC0002414.3[9]||BGC0002495.2[5]||BGC0002679.2[4]||BGC0000451.5[4]||BGC0000343.5[3]||BGC0002474.2[3]||BGC0002680.2[6]||BGC0000368.5[4]||BGC0001502.4[3]||BGC0000352.5[2]||BGC0001783.5[2]||BGC0002324.3[2]||BGC0000392.5[2]||BGC0000300.5[3]||BGC0001114.5[2]||BGC0000294.5[2]||BGC0002528.3[2]||BGC0000309.5[2]||BGC0001890.3[2]||BGC0001185.5[2]||BGC0002695.2[2]||BGC0002473.3[2]||BGC0002696.2[2]||BGC0000371.5[2]||BGC0002017.3[2]||BGC0001752.4[2]||BGC0001211.5[2]||BGC0000454.5[2]||BGC0002494.3[2]||BGC0002493.3[2]||BGC0001351.3[2]||BGC0002544.3[2]||BGC0002686.2[2]||BGC0002466.3[2]||BGC0002415.2[2]||BGC0000423.5[2]||BGC0000366.5[2]}/NZ_CP116995_Region1:{BGC0001499.5[6]||BGC0001498.5[6]||BGC0000939.5[2]||BGC0002682.2[2]||BGC0000523.3[2]}	BGC0000294.5/BGC0000300.5/BGC0000309.5/BGC0000343.5/BGC0000352.5/BGC0000366.5/BGC0000368.5/BGC0000371.5/BGC0000392.5/BGC0000423.5/BGC0000451.5/BGC0000454.5/BGC0000523.3/BGC0000939.5/BGC0001114.5/BGC0001185.5/BGC0001211.5/BGC0001351.3/BGC0001498.5/BGC0001499.5/BGC0001502.4/BGC0001752.4/BGC0001783.5/BGC0001890.3/BGC0002017.3/BGC0002324.3/BGC0002413.3/BGC0002414.3/BGC0002415.2/BGC0002466.3/BGC0002473.3/BGC0002474.2/BGC0002476.2/BGC0002493.3/BGC0002494.3/BGC0002495.2/BGC0002528.3/BGC0002544.3/BGC0002679.2/BGC0002680.2/BGC0002682.2/BGC0002686.2/BGC0002695.2/BGC0002696.2	NI-siderophore/NRP-metallophore/NRPS/RiPP-like/terpene-precursor	5	-	-
Refseq	GCF_024331425.2	ASM2433142v2	SAMN29553886	Escherichia coli	562	MLI106K1	2023-02-09	2023	2023-02-08	trycycler v0.5.3; unicycler v0.5.0; skesa v2.4.0	1	1	2	NZ_CP116931.1/NZ_CP116930.1	5087375	4965534/121841	121841	False/True	c/c	100x/100x	Escherichia coli strain MLI106K1 chromosome, complete genome/Escherichia coli strain MLI106K1 plasmid p121_MLI106-1, complete sequence	-	-	FALSE	ONT	hybrid	de_novo	FALSE	False/False	False/False	4881	4760	4603	157	8, 7, 7 (5S, 16S, 23S)	88	11	80	5668	1	154591	75	5668	1375	5	5564	1359	0	0	0	0	0	0	0.03039	FALSE	interspersed	FALSE	Bacteria	Pseudomonadota	Gammaproteobacteria	Enterobacterales	Enterobacteriaceae	Escherichia	Escherichia coli	Escherichia coli	Bacteria	Pseudomonadota	Gammaproteobacteria	Enterobacterales	Enterobacteriaceae	Escherichia	Escherichia coli	7	-	1542/1542/1542/1542/1542/1542/1542	NZ_CP116931.1/NZ_CP116931.1/NZ_CP116931.1/NZ_CP116931.1/NZ_CP116931.1/NZ_CP116931.1/NZ_CP116931.1	492228/1222892/3918137/4606079/4647316/4808379/4905506	493770/1224434/3919679/4607621/4648858/4809921/4907048	1/1/-1/-1/-1/-1/-1	100	NZ_CP116931_Region1:{azole-containing-RiPP}/NZ_CP116931_Region2:{NRP-metallophore+NRPS}/NZ_CP116931_Region3:{terpene-precursor}	NZ_CP116931_Region1:{1}/NZ_CP116931_Region2:{2}/NZ_CP116931_Region3:{1}	NZ_CP116931_Region1:{3091513-3117805}/NZ_CP116931_Region2:{3407176-3462129}/NZ_CP116931_Region3:{3672030-3692929}	NZ_CP116931_Region1:{19}/NZ_CP116931_Region2:{48}/NZ_CP116931_Region3:{21}	NZ_CP116931_Region1:{BGC0000781.3[2]}/NZ_CP116931_Region2:{BGC0002476.2[10]||BGC0002413.3[9]||BGC0002414.3[9]||BGC0002495.2[5]||BGC0002679.2[4]||BGC0000451.5[4]||BGC0000343.5[3]||BGC0002474.2[3]||BGC0002680.2[6]||BGC0000368.5[4]||BGC0001502.4[3]||BGC0000352.5[2]||BGC0001783.5[2]||BGC0002324.3[2]||BGC0002492.3[2]||BGC0000392.5[2]||BGC0000300.5[3]||BGC0001114.5[2]||BGC0000294.5[2]||BGC0002528.3[2]||BGC0000309.5[2]||BGC0001890.3[2]||BGC0001185.5[2]||BGC0002695.2[2]||BGC0002473.3[2]||BGC0002696.2[2]||BGC0000371.5[2]||BGC0002017.3[2]||BGC0001752.4[2]||BGC0001211.5[2]||BGC0000454.5[2]||BGC0002494.3[2]||BGC0002493.3[2]||BGC0001351.3[2]||BGC0002544.3[2]||BGC0002686.2[2]||BGC0002466.3[2]||BGC0002415.2[2]||BGC0000423.5[2]||BGC0000366.5[2]}/NZ_CP116931_Region3:{-}	BGC0000294.5/BGC0000300.5/BGC0000309.5/BGC0000343.5/BGC0000352.5/BGC0000366.5/BGC0000368.5/BGC0000371.5/BGC0000392.5/BGC0000423.5/BGC0000451.5/BGC0000454.5/BGC0000781.3/BGC0001114.5/BGC0001185.5/BGC0001211.5/BGC0001351.3/BGC0001502.4/BGC0001752.4/BGC0001783.5/BGC0001890.3/BGC0002017.3/BGC0002324.3/BGC0002413.3/BGC0002414.3/BGC0002415.2/BGC0002466.3/BGC0002473.3/BGC0002474.2/BGC0002476.2/BGC0002492.3/BGC0002493.3/BGC0002494.3/BGC0002495.2/BGC0002528.3/BGC0002544.3/BGC0002679.2/BGC0002680.2/BGC0002686.2/BGC0002695.2/BGC0002696.2	azole-containing-RiPP/NRP-metallophore/NRPS/terpene-precursor	4	-	-
Refseq	GCF_024331445.2	ASM2433144v2	SAMN29553888	Escherichia coli	562	MLI106K3	2023-02-09	2023	2023-02-08	trycycler v0.5.3; unicycler v0.5.0; skesa v2.4.0	1	3	4	NZ_CP117020.1/NZ_CP117019.1/NZ_CP117018.1/NZ_CP117017.1	4994375	4924262/1796/3045/65272	65272	False/True/True/True	c/l/l/c	100x/100x/100x/100x	Escherichia coli strain MLI106K3 chromosome, complete genome/Escherichia coli strain MLI106K3 plasmid p1_MLI106-3, complete sequence/Escherichia coli strain MLI106K3 plasmid p3_MLI106-3, complete sequence/Escherichia coli strain MLI106K3 plasmid p65_MLI106-3, complete sequence	-	-	FALSE	ONT	hybrid	de_novo	FALSE	False/False/False/False	False/False/False/False	4762	4642	4503	139	8, 7, 7 (5S, 16S, 23S)	87	11	69	6254	1	145393	66	6254	1362	3	4033	1359	0	0	0	0	0	0	0.02911	FALSE	interspersed	FALSE	Bacteria	Pseudomonadota	Gammaproteobacteria	Enterobacterales	Enterobacteriaceae	Escherichia	Escherichia coli	Escherichia coli	Bacteria	Pseudomonadota	Gammaproteobacteria	Enterobacterales	Enterobacteriaceae	Escherichia	Escherichia coli	7	-	1542/1542/1542/1542/1542/1542/1542	NZ_CP117020.1/NZ_CP117020.1/NZ_CP117020.1/NZ_CP117020.1/NZ_CP117020.1/NZ_CP117020.1/NZ_CP117020.1	1828260/2580127/3132298/3229437/3388657/3429896/4117813	1829802/2581669/3133840/3230979/3390199/3431438/4119355	-1/-1/1/1/1/1/1	100	NZ_CP117020_Region1:{RiPP-like}/NZ_CP117020_Region2:{terpene-precursor}/NZ_CP117020_Region3:{NRP-metallophore+NRPS}	NZ_CP117020_Region1:{1}/NZ_CP117020_Region2:{1}/NZ_CP117020_Region3:{2}	NZ_CP117020_Region1:{31445-43205}/NZ_CP117020_Region2:{4345300-4366199}/NZ_CP117020_Region3:{4565314-4620267}	NZ_CP117020_Region1:{8}/NZ_CP117020_Region2:{21}/NZ_CP117020_Region3:{48}	NZ_CP117020_Region1:{-}/NZ_CP117020_Region2:{-}/NZ_CP117020_Region3:{BGC0002476.2[10]||BGC0002413.3[9]||BGC0002414.3[9]||BGC0002495.2[5]||BGC0002679.2[4]||BGC0000451.5[4]||BGC0000343.5[3]||BGC0002474.2[3]||BGC0002680.2[6]||BGC0000368.5[4]||BGC0001502.4[3]||BGC0000352.5[2]||BGC0001783.5[2]||BGC0002324.3[2]||BGC0002492.3[2]||BGC0000392.5[2]||BGC0000300.5[3]||BGC0001114.5[2]||BGC0000294.5[2]||BGC0002528.3[2]||BGC0000309.5[2]||BGC0001890.3[2]||BGC0002695.2[2]||BGC0001185.5[2]||BGC0002473.3[2]||BGC0002696.2[2]||BGC0000371.5[2]||BGC0002017.3[2]||BGC0001752.4[2]||BGC0001211.5[2]||BGC0000454.5[2]||BGC0002494.3[2]||BGC0002493.3[2]||BGC0001351.3[2]||BGC0002544.3[2]||BGC0002686.2[2]||BGC0002466.3[2]||BGC0002415.2[2]||BGC0000423.5[2]||BGC0000366.5[2]}	BGC0000294.5/BGC0000300.5/BGC0000309.5/BGC0000343.5/BGC0000352.5/BGC0000366.5/BGC0000368.5/BGC0000371.5/BGC0000392.5/BGC0000423.5/BGC0000451.5/BGC0000454.5/BGC0001114.5/BGC0001185.5/BGC0001211.5/BGC0001351.3/BGC0001502.4/BGC0001752.4/BGC0001783.5/BGC0001890.3/BGC0002017.3/BGC0002324.3/BGC0002413.3/BGC0002414.3/BGC0002415.2/BGC0002466.3/BGC0002473.3/BGC0002474.2/BGC0002476.2/BGC0002492.3/BGC0002493.3/BGC0002494.3/BGC0002495.2/BGC0002528.3/BGC0002544.3/BGC0002679.2/BGC0002680.2/BGC0002686.2/BGC0002695.2/BGC0002696.2	NRP-metallophore/NRPS/RiPP-like/terpene-precursor	4	-	-
Refseq	GCF_024331475.2	ASM2433147v2	SAMN29553890	Escherichia coli	562	MLI107	2023-02-09	2023	2023-02-08	trycycler v0.5.3; unicycler v0.5.0; skesa v2.4.0	1	0	1	NZ_CP116987.1	4793329	4793329	-	False	c	100x	Escherichia coli strain MLI107 chromosome, complete genome	-	-	FALSE	ONT	hybrid	de_novo	FALSE	False	False	4639	4519	4404	115	8, 7, 7 (5S, 16S, 23S)	88	10	45	5538	1	104480	42	5538	1628	3	1927	1038	0	0	0	0	0	0	0.0218	FALSE	interspersed	FALSE	Bacteria	Pseudomonadota	Gammaproteobacteria	Enterobacterales	Enterobacteriaceae	Escherichia	Escherichia coli	Escherichia coli	Bacteria	Pseudomonadota	Gammaproteobacteria	Enterobacterales	Enterobacteriaceae	Escherichia	Escherichia coli	7	-	1542/1542/1542/1542/1542/1542/1542	NZ_CP116987.1/NZ_CP116987.1/NZ_CP116987.1/NZ_CP116987.1/NZ_CP116987.1/NZ_CP116987.1/NZ_CP116987.1	463122/1162521/3807805/4449539/4490924/4631332/4728581	464664/1164063/3809347/4451081/4492466/4632874/4730123	1/1/-1/-1/-1/-1/-1	99.8	NZ_CP116987_Region1:{azole-containing-RiPP}/NZ_CP116987_Region2:{NRP-metallophore+NRPS}/NZ_CP116987_Region3:{terpene-precursor}	NZ_CP116987_Region1:{1}/NZ_CP116987_Region2:{2}/NZ_CP116987_Region3:{1}	NZ_CP116987_Region1:{3001860-3028152}/NZ_CP116987_Region2:{3365523-3420663}/NZ_CP116987_Region3:{3549712-3570611}	NZ_CP116987_Region1:{20}/NZ_CP116987_Region2:{48}/NZ_CP116987_Region3:{24}	NZ_CP116987_Region1:{BGC0000781.3[2]}/NZ_CP116987_Region2:{BGC0002476.2[10]||BGC0002413.3[9]||BGC0002414.3[10]||BGC0002495.2[5]||BGC0002679.2[4]||BGC0000451.5[4]||BGC0000343.5[3]||BGC0002474.2[3]||BGC0002680.2[6]||BGC0000368.5[4]||BGC0001502.4[3]||BGC0002492.3[3]||BGC0000352.5[2]||BGC0001652.5[2]||BGC0000392.5[3]||BGC0002324.3[2]||BGC0001114.5[2]||BGC0000294.5[2]||BGC0002528.3[2]||BGC0000309.5[2]||BGC0002695.2[2]||BGC0001185.5[2]||BGC0001890.3[2]||BGC0002473.3[2]||BGC0002696.2[2]||BGC0000371.5[2]||BGC0002017.3[2]||BGC0001752.4[2]||BGC0001211.5[2]||BGC0000454.5[2]||BGC0002494.3[2]||BGC0002493.3[2]||BGC0001351.3[2]||BGC0002544.3[2]||BGC0002686.2[2]||BGC0000300.5[2]||BGC0002466.3[2]||BGC0002415.2[2]||BGC0000423.5[2]||BGC0000366.5[2]}/NZ_CP116987_Region3:{-}	BGC0000294.5/BGC0000300.5/BGC0000309.5/BGC0000343.5/BGC0000352.5/BGC0000366.5/BGC0000368.5/BGC0000371.5/BGC0000392.5/BGC0000423.5/BGC0000451.5/BGC0000454.5/BGC0000781.3/BGC0001114.5/BGC0001185.5/BGC0001211.5/BGC0001351.3/BGC0001502.4/BGC0001652.5/BGC0001752.4/BGC0001890.3/BGC0002017.3/BGC0002324.3/BGC0002413.3/BGC0002414.3/BGC0002415.2/BGC0002466.3/BGC0002473.3/BGC0002474.2/BGC0002476.2/BGC0002492.3/BGC0002493.3/BGC0002494.3/BGC0002495.2/BGC0002528.3/BGC0002544.3/BGC0002679.2/BGC0002680.2/BGC0002686.2/BGC0002695.2/BGC0002696.2	azole-containing-RiPP/NRP-metallophore/NRPS/terpene-precursor	4	-	-
Refseq	GCF_024331495.2	ASM2433149v2	SAMN29553887	Escherichia coli	562	MLI106K2	2023-02-09	2023	2023-02-08	trycycler v0.5.3; unicycler v0.5.0; skesa v2.4.0	1	3	4	NZ_CP117049.1/NZ_CP117048.1/NZ_CP117047.1/NZ_CP117046.1	5165896	4981147/4074/6178/174497	174497	False/True/True/True	c/l/l/c	100x/100x/100x/100x	Escherichia coli strain MLI106K2 chromosome, complete genome/Escherichia coli strain MLI106K2 plasmid p4_MLI106-2, complete sequence/Escherichia coli strain MLI106K2 plasmid p6_MLI106-2, complete sequence/Escherichia coli strain MLI106K2 plasmid p174_MLI106-2, complete sequence	-	-	FALSE	ONT	hybrid	de_novo	FALSE	False/False/False/False	False/False/False/False	5046	4923	4662	261	8, 7, 7 (5S, 16S, 23S)	88	13	151	5541	2	253778	145	5541	1332	6	1541	638	0	0	0	0	0	0	0.04913	FALSE	interspersed	FALSE	Bacteria	Pseudomonadota	Gammaproteobacteria	Enterobacterales	Enterobacteriaceae	Escherichia	Escherichia coli	Escherichia coli	Bacteria	Pseudomonadota	Gammaproteobacteria	Enterobacterales	Enterobacteriaceae	Escherichia	Escherichia coli	7	-	1542/1542/1542/1542/1542/1542/1542	NZ_CP117049.1/NZ_CP117049.1/NZ_CP117049.1/NZ_CP117049.1/NZ_CP117049.1/NZ_CP117049.1/NZ_CP117049.1	455789/1192471/3926327/4652042/4694309/4825437/4919066	457331/1194013/3927869/4653584/4695851/4826979/4920608	1/1/-1/-1/-1/-1/-1	98.8	NZ_CP117049_Region1:{T1PKS+NRP-metallophore+NRPS}/NZ_CP117049_Region2:{triceptide}/NZ_CP117049_Region3:{azole-containing-RiPP}/NZ_CP117049_Region4:{NRP-metallophore+NRPS}/NZ_CP117049_Region5:{terpene-precursor}/NZ_CP117046_Region1:{NI-siderophore}	NZ_CP117049_Region1:{3}/NZ_CP117049_Region2:{1}/NZ_CP117049_Region3:{1}/NZ_CP117049_Region4:{2}/NZ_CP117049_Region5:{1}/NZ_CP117046_Region1:{1}	NZ_CP117049_Region1:{1878653-1941852}/NZ_CP117049_Region2:{2452627-2473784}/NZ_CP117049_Region3:{3094404-3120696}/NZ_CP117049_Region4:{3411178-3466318}/NZ_CP117049_Region5:{3600626-3621525}/NZ_CP117046_Region1:{146321-174497}	NZ_CP117049_Region1:{50}/NZ_CP117049_Region2:{14}/NZ_CP117049_Region3:{20}/NZ_CP117049_Region4:{49}/NZ_CP117049_Region5:{22}/NZ_CP117046_Region1:{28}	NZ_CP117049_Region1:{BGC0001055.5[13]||BGC0002570.2[5]||BGC0000467.5[4]||BGC0002715.2[4]||BGC0002475.3[2]||BGC0002571.2[2]}/NZ_CP117049_Region2:{-}/NZ_CP117049_Region3:{BGC0000781.3[2]}/NZ_CP117049_Region4:{BGC0002476.2[10]||BGC0002413.3[9]||BGC0002414.3[9]||BGC0002495.2[5]||BGC0002679.2[4]||BGC0000451.5[4]||BGC0000343.5[3]||BGC0002474.2[3]||BGC0002680.2[6]||BGC0000368.5[4]||BGC0001502.4[3]||BGC0000352.5[2]||BGC0001783.5[2]||BGC0002324.3[2]||BGC0000392.5[2]||BGC0000300.5[3]||BGC0000799.5[2]||BGC0000787.3[2]||BGC0001114.5[2]||BGC0000294.5[2]||BGC0002528.3[2]||BGC0000309.5[2]||BGC0001185.5[2]||BGC0001890.3[2]||BGC0002695.2[2]||BGC0000786.3[2]||BGC0002473.3[2]||BGC0002696.2[2]||BGC0000371.5[2]||BGC0002017.3[2]||BGC0001752.4[2]||BGC0001211.5[2]||BGC0000454.5[2]||BGC0002494.3[2]||BGC0001351.3[2]||BGC0002544.3[2]||BGC0002686.2[2]||BGC0002466.3[2]||BGC0002415.2[2]||BGC0000423.5[2]||BGC0000366.5[2]}/NZ_CP117049_Region5:{-}/NZ_CP117046_Region1:{BGC0001499.5[6]||BGC0001498.5[6]||BGC0000939.5[2]||BGC0002682.2[2]}	BGC0000294.5/BGC0000300.5/BGC0000309.5/BGC0000343.5/BGC0000352.5/BGC0000366.5/BGC0000368.5/BGC0000371.5/BGC0000392.5/BGC0000423.5/BGC0000451.5/BGC0000454.5/BGC0000467.5/BGC0000781.3/BGC0000786.3/BGC0000787.3/BGC0000799.5/BGC0000939.5/BGC0001055.5/BGC0001114.5/BGC0001185.5/BGC0001211.5/BGC0001351.3/BGC0001498.5/BGC0001499.5/BGC0001502.4/BGC0001752.4/BGC0001783.5/BGC0001890.3/BGC0002017.3/BGC0002324.3/BGC0002413.3/BGC0002414.3/BGC0002415.2/BGC0002466.3/BGC0002473.3/BGC0002474.2/BGC0002475.3/BGC0002476.2/BGC0002494.3/BGC0002495.2/BGC0002528.3/BGC0002544.3/BGC0002570.2/BGC0002571.2/BGC0002679.2/BGC0002680.2/BGC0002682.2/BGC0002686.2/BGC0002695.2/BGC0002696.2/BGC0002715.2	(NRP-metallophore)x2/(NRPS)x2/azole-containing-RiPP/NI-siderophore/T1PKS/terpene-precursor/triceptide	9	-	-
Refseq	GCF_024331525.2	ASM2433152v2	SAMN29553889	Escherichia coli	562	MLI106K4	2023-02-09	2023	2023-02-08	trycycler v0.5.3; unicycler v0.5.0; skesa v2.4.0	1	3	4	NZ_CP117053.1/NZ_CP117052.1/NZ_CP117051.1/NZ_CP117050.1	5165895	4981147/4074/6178/174496	174496	False/True/True/True	c/l/l/c	100x/100x/100x/100x	Escherichia coli strain MLI106K4 chromosome, complete genome/Escherichia coli strain MLI106K4 plasmid p4_MLI106-4, complete sequence/Escherichia coli strain MLI106K4 plasmid p6_MLI106-4, complete sequence/Escherichia coli strain MLI106K4 plasmid p174_MLI106-4, complete sequence	-	-	FALSE	ONT	hybrid	de_novo	FALSE	False/False/False/False	False/False/False/False	5055	4932	4670	262	8, 7, 7 (5S, 16S, 23S)	88	13	151	5541	2	253777	145	5541	1332	6	1541	638	0	0	0	0	0	0	0.04913	FALSE	interspersed	FALSE	Bacteria	Pseudomonadota	Gammaproteobacteria	Enterobacterales	Enterobacteriaceae	Escherichia	Escherichia coli	Escherichia coli	Bacteria	Pseudomonadota	Gammaproteobacteria	Enterobacterales	Enterobacteriaceae	Escherichia	Escherichia coli	7	-	1542/1542/1542/1542/1542/1542/1542	NZ_CP117053.1/NZ_CP117053.1/NZ_CP117053.1/NZ_CP117053.1/NZ_CP117053.1/NZ_CP117053.1/NZ_CP117053.1	455789/1192471/3926327/4652042/4694309/4825437/4919066	457331/1194013/3927869/4653584/4695851/4826979/4920608	1/1/-1/-1/-1/-1/-1	98.8	NZ_CP117053_Region1:{T1PKS+NRP-metallophore+NRPS}/NZ_CP117053_Region2:{triceptide}/NZ_CP117053_Region3:{azole-containing-RiPP}/NZ_CP117053_Region4:{NRP-metallophore+NRPS}/NZ_CP117053_Region5:{terpene-precursor}/NZ_CP117050_Region1:{NI-siderophore}	NZ_CP117053_Region1:{3}/NZ_CP117053_Region2:{1}/NZ_CP117053_Region3:{1}/NZ_CP117053_Region4:{2}/NZ_CP117053_Region5:{1}/NZ_CP117050_Region1:{1}	NZ_CP117053_Region1:{1878653-1941852}/NZ_CP117053_Region2:{2452627-2473784}/NZ_CP117053_Region3:{3094404-3120696}/NZ_CP117053_Region4:{3411178-3466318}/NZ_CP117053_Region5:{3600626-3621525}/NZ_CP117050_Region1:{146320-174496}	NZ_CP117053_Region1:{50}/NZ_CP117053_Region2:{14}/NZ_CP117053_Region3:{20}/NZ_CP117053_Region4:{49}/NZ_CP117053_Region5:{22}/NZ_CP117050_Region1:{28}	NZ_CP117053_Region1:{BGC0001055.5[13]||BGC0002570.2[5]||BGC0000467.5[4]||BGC0002715.2[4]||BGC0002475.3[2]||BGC0002571.2[2]}/NZ_CP117053_Region2:{-}/NZ_CP117053_Region3:{BGC0000781.3[2]}/NZ_CP117053_Region4:{BGC0002476.2[10]||BGC0002413.3[9]||BGC0002414.3[9]||BGC0002495.2[5]||BGC0002679.2[4]||BGC0000451.5[4]||BGC0000343.5[3]||BGC0002474.2[3]||BGC0002680.2[6]||BGC0000368.5[4]||BGC0001502.4[3]||BGC0000352.5[2]||BGC0001783.5[2]||BGC0002324.3[2]||BGC0000392.5[2]||BGC0000300.5[3]||BGC0000799.5[2]||BGC0000787.3[2]||BGC0001114.5[2]||BGC0000294.5[2]||BGC0002528.3[2]||BGC0000309.5[2]||BGC0001185.5[2]||BGC0001890.3[2]||BGC0002695.2[2]||BGC0000786.3[2]||BGC0002473.3[2]||BGC0002696.2[2]||BGC0000371.5[2]||BGC0002017.3[2]||BGC0001752.4[2]||BGC0001211.5[2]||BGC0000454.5[2]||BGC0002494.3[2]||BGC0001351.3[2]||BGC0002544.3[2]||BGC0002686.2[2]||BGC0002466.3[2]||BGC0002415.2[2]||BGC0000423.5[2]||BGC0000366.5[2]}/NZ_CP117053_Region5:{-}/NZ_CP117050_Region1:{BGC0001499.5[6]||BGC0001498.5[6]||BGC0000939.5[2]||BGC0002682.2[2]}	BGC0000294.5/BGC0000300.5/BGC0000309.5/BGC0000343.5/BGC0000352.5/BGC0000366.5/BGC0000368.5/BGC0000371.5/BGC0000392.5/BGC0000423.5/BGC0000451.5/BGC0000454.5/BGC0000467.5/BGC0000781.3/BGC0000786.3/BGC0000787.3/BGC0000799.5/BGC0000939.5/BGC0001055.5/BGC0001114.5/BGC0001185.5/BGC0001211.5/BGC0001351.3/BGC0001498.5/BGC0001499.5/BGC0001502.4/BGC0001752.4/BGC0001783.5/BGC0001890.3/BGC0002017.3/BGC0002324.3/BGC0002413.3/BGC0002414.3/BGC0002415.2/BGC0002466.3/BGC0002473.3/BGC0002474.2/BGC0002475.3/BGC0002476.2/BGC0002494.3/BGC0002495.2/BGC0002528.3/BGC0002544.3/BGC0002570.2/BGC0002571.2/BGC0002679.2/BGC0002680.2/BGC0002682.2/BGC0002686.2/BGC0002695.2/BGC0002696.2/BGC0002715.2	(NRP-metallophore)x2/(NRPS)x2/azole-containing-RiPP/NI-siderophore/T1PKS/terpene-precursor/triceptide	9	-	-
Refseq	GCF_024331535.2	ASM2433153v2	SAMN29553893	Escherichia coli	562	MLI108K3	2023-02-09	2023	2023-02-08	trycycler v0.5.3; unicycler v0.5.0; skesa v2.4.0	1	4	5	NZ_CP117006.1/NZ_CP117005.1/NZ_CP117004.1/NZ_CP117003.1/NZ_CP117002.1	5191442	4894667/4074/89004/95344/108353	108353	False/True/True/True/True	c/l/c/c/c	100x/100x/100x/100x/100x	Escherichia coli strain MLI108K3 chromosome, complete genome/Escherichia coli strain MLI108K3 plasmid p4_MLI108-3, complete sequence/Escherichia coli strain MLI108K3 plasmid p89_MLI108-3, complete sequence/Escherichia coli strain MLI108K3 plasmid p95_MLI108-3, complete sequence/Escherichia coli strain MLI108K3 plasmid p108_MLI108-3, complete sequence	-	-	FALSE	ONT	hybrid	de_novo	FALSE	False/False/False/False/False	False/False/False/False/False	5049	4922	4770	152	8, 7, 7 (5S, 16S, 23S)	94	11	85	6796	1	160014	81	6796	1294	4	5564	1084	0	0	0	0	0	0	0.03082	FALSE	interspersed	FALSE	Bacteria	Pseudomonadota	Gammaproteobacteria	Enterobacterales	Enterobacteriaceae	Escherichia	Escherichia coli	Escherichia coli	Bacteria	Pseudomonadota	Gammaproteobacteria	Enterobacterales	Enterobacteriaceae	Escherichia	Escherichia coli	7	-	1542/1542/1542/1542/1542/1542/1542	NZ_CP117006.1/NZ_CP117006.1/NZ_CP117006.1/NZ_CP117006.1/NZ_CP117006.1/NZ_CP117006.1/NZ_CP117006.1	491516/1204280/3927141/4534433/4575670/4737509/4834639	493058/1205822/3928683/4535975/4577212/4739051/4836181	1/1/-1/-1/-1/-1/-1	100	NZ_CP117006_Region1:{azole-containing-RiPP}/NZ_CP117006_Region2:{NRP-metallophore+NRPS}/NZ_CP117006_Region3:{terpene-precursor}	NZ_CP117006_Region1:{1}/NZ_CP117006_Region2:{2}/NZ_CP117006_Region3:{1}	NZ_CP117006_Region1:{3060108-3086400}/NZ_CP117006_Region2:{3375773-3430726}/NZ_CP117006_Region3:{3640628-3661527}	NZ_CP117006_Region1:{19}/NZ_CP117006_Region2:{48}/NZ_CP117006_Region3:{21}	NZ_CP117006_Region1:{BGC0000781.3[2]}/NZ_CP117006_Region2:{BGC0002476.2[10]||BGC0002413.3[9]||BGC0002414.3[9]||BGC0002495.2[5]||BGC0002679.2[4]||BGC0000451.5[4]||BGC0000343.5[3]||BGC0002474.2[3]||BGC0002680.2[6]||BGC0000368.5[4]||BGC0001502.4[3]||BGC0000352.5[2]||BGC0001783.5[2]||BGC0002324.3[2]||BGC0002492.3[2]||BGC0000392.5[2]||BGC0000300.5[3]||BGC0001114.5[2]||BGC0000294.5[2]||BGC0002528.3[2]||BGC0000309.5[2]||BGC0001890.3[2]||BGC0001185.5[2]||BGC0002695.2[2]||BGC0002473.3[2]||BGC0002696.2[2]||BGC0000371.5[2]||BGC0002017.3[2]||BGC0001752.4[2]||BGC0001211.5[2]||BGC0000454.5[2]||BGC0002494.3[2]||BGC0002493.3[2]||BGC0001351.3[2]||BGC0002544.3[2]||BGC0002686.2[2]||BGC0002466.3[2]||BGC0002415.2[2]||BGC0000423.5[2]||BGC0000366.5[2]}/NZ_CP117006_Region3:{-}	BGC0000294.5/BGC0000300.5/BGC0000309.5/BGC0000343.5/BGC0000352.5/BGC0000366.5/BGC0000368.5/BGC0000371.5/BGC0000392.5/BGC0000423.5/BGC0000451.5/BGC0000454.5/BGC0000781.3/BGC0001114.5/BGC0001185.5/BGC0001211.5/BGC0001351.3/BGC0001502.4/BGC0001752.4/BGC0001783.5/BGC0001890.3/BGC0002017.3/BGC0002324.3/BGC0002413.3/BGC0002414.3/BGC0002415.2/BGC0002466.3/BGC0002473.3/BGC0002474.2/BGC0002476.2/BGC0002492.3/BGC0002493.3/BGC0002494.3/BGC0002495.2/BGC0002528.3/BGC0002544.3/BGC0002679.2/BGC0002680.2/BGC0002686.2/BGC0002695.2/BGC0002696.2	azole-containing-RiPP/NRP-metallophore/NRPS/terpene-precursor	4	-	-
Refseq	GCF_024331585.2	ASM2433158v2	SAMN29553894	Escherichia coli	562	MLI109	2023-02-09	2023	2023-02-08	trycycler v0.5.3; unicycler v0.5.0; skesa v2.4.0	1	1	2	NZ_CP117008.1/NZ_CP117007.1	5357657	5217379/140278	140278	False/True	c/c	100x/100x	Escherichia coli strain MLI109 chromosome, complete genome/Escherichia coli strain MLI109 plasmid p140_MLI109, complete sequence	-	-	TRUE	Other	short_read_only	de_novo	FALSE	False/False	False/False	5236	5104	4914	190	8, 7, 7 (5S, 16S, 23S)	99	11	104	16758	3	223566	100	16758	1396	4	5564	1084	0	0	0	0	0	0	0.04173	TRUE	interspersed	FALSE	Bacteria	Pseudomonadota	Gammaproteobacteria	Enterobacterales	Enterobacteriaceae	Escherichia	Escherichia coli	Escherichia coli	Bacteria	Pseudomonadota	Gammaproteobacteria	Enterobacterales	Enterobacteriaceae	Escherichia	Escherichia coli	7	-	1542/1542/1542/1542/1542/1542/1542	NZ_CP117008.1/NZ_CP117008.1/NZ_CP117008.1/NZ_CP117008.1/NZ_CP117008.1/NZ_CP117008.1/NZ_CP117008.1	488482/1288287/4138736/4843862/4885101/5046164/5143279	490024/1289829/4140278/4845404/4886643/5047706/5144821	1/1/-1/-1/-1/-1/-1	99	NZ_CP117008_Region1:{T1PKS+NRP-metallophore+NRPS}/NZ_CP117008_Region2:{azole-containing-RiPP}/NZ_CP117008_Region3:{NRP-metallophore+NRPS}/NZ_CP117008_Region4:{terpene-precursor}	NZ_CP117008_Region1:{3}/NZ_CP117008_Region2:{1}/NZ_CP117008_Region3:{2}/NZ_CP117008_Region4:{1}	NZ_CP117008_Region1:{2021715-2084914}/NZ_CP117008_Region2:{3366503-3392795}/NZ_CP117008_Region3:{3682347-3737301}/NZ_CP117008_Region4:{3892203-3913102}	NZ_CP117008_Region1:{45}/NZ_CP117008_Region2:{19}/NZ_CP117008_Region3:{49}/NZ_CP117008_Region4:{21}	NZ_CP117008_Region1:{BGC0001055.5[24]||BGC0002570.2[5]||BGC0000467.5[4]||BGC0002715.2[4]||BGC0002475.3[2]||BGC0000446.5[3]}/NZ_CP117008_Region2:{BGC0000781.3[2]}/NZ_CP117008_Region3:{BGC0002476.2[10]||BGC0002413.3[9]||BGC0002414.3[9]||BGC0002495.2[5]||BGC0002679.2[4]||BGC0000451.5[4]||BGC0000343.5[3]||BGC0002474.2[3]||BGC0002680.2[6]||BGC0000368.5[4]||BGC0001502.4[3]||BGC0000352.5[2]||BGC0001783.5[2]||BGC0002324.3[2]||BGC0002492.3[2]||BGC0000392.5[2]||BGC0000300.5[3]||BGC0001114.5[2]||BGC0000294.5[2]||BGC0002528.3[2]||BGC0000309.5[2]||BGC0001890.3[2]||BGC0001185.5[2]||BGC0002695.2[2]||BGC0002473.3[2]||BGC0002696.2[2]||BGC0000371.5[2]||BGC0002017.3[2]||BGC0001752.4[2]||BGC0001211.5[2]||BGC0000454.5[2]||BGC0002494.3[2]||BGC0002493.3[2]||BGC0001351.3[2]||BGC0002544.3[2]||BGC0002686.2[2]||BGC0002466.3[2]||BGC0002415.2[2]||BGC0000423.5[2]||BGC0000366.5[2]}/NZ_CP117008_Region4:{-}	BGC0000294.5/BGC0000300.5/BGC0000309.5/BGC0000343.5/BGC0000352.5/BGC0000366.5/BGC0000368.5/BGC0000371.5/BGC0000392.5/BGC0000423.5/BGC0000446.5/BGC0000451.5/BGC0000454.5/BGC0000467.5/BGC0000781.3/BGC0001055.5/BGC0001114.5/BGC0001185.5/BGC0001211.5/BGC0001351.3/BGC0001502.4/BGC0001752.4/BGC0001783.5/BGC0001890.3/BGC0002017.3/BGC0002324.3/BGC0002413.3/BGC0002414.3/BGC0002415.2/BGC0002466.3/BGC0002473.3/BGC0002474.2/BGC0002475.3/BGC0002476.2/BGC0002492.3/BGC0002493.3/BGC0002494.3/BGC0002495.2/BGC0002528.3/BGC0002544.3/BGC0002570.2/BGC0002679.2/BGC0002680.2/BGC0002686.2/BGC0002695.2/BGC0002696.2/BGC0002715.2	(NRP-metallophore)x2/(NRPS)x2/azole-containing-RiPP/T1PKS/terpene-precursor	7	-	-
Refseq	GCF_024333985.1	ASM2433398v1	SAMN15735182	Campylobacter jejuni	197	MS2167	2023-07-30	2022	2022-07-20	Canu v1.9	1	0	1	NZ_CP084085.1	1711301	1711301	-	False	c	1716x	Campylobacter jejuni strain MS2167 chromosome, complete genome	-	-	FALSE	ONT	hybrid	de_novo	FALSE	False	False	1769	1713	1655	58	3, 3, 3 (5S, 16S, 23S)	44	3	26	6088	1	39742	26	6088	1018	0	0	0	0	0	0	0	0	0	0.02322	FALSE	interspersed	FALSE	Bacteria	Campylobacterota	Epsilonproteobacteria	Campylobacterales	Campylobacteraceae	Campylobacter	Campylobacter jejuni	Campylobacter jejuni	Bacteria	Campylobacterota	Campylobacteria	Campylobacterales	Campylobacteraceae	Campylobacter_D	Campylobacter_D jejuni	3	-	1513/1513/1513	NZ_CP084085.1/NZ_CP084085.1/NZ_CP084085.1	116654/410908/766166	118167/412421/767679	-1/-1/-1	100	NZ_CP084085_Region1:{terpene-precursor}/NZ_CP084085_Region2:{betalactone}	NZ_CP084085_Region1:{1}/NZ_CP084085_Region2:{1}	NZ_CP084085_Region1:{872653-893498}/NZ_CP084085_Region2:{1639003-1668840}	NZ_CP084085_Region1:{23}/NZ_CP084085_Region2:{25}	NZ_CP084085_Region1:{-}/NZ_CP084085_Region2:{-}	-	betalactone/terpene-precursor	2	-	-
Refseq	GCF_024334005.1	ASM2433400v1	SAMN15735181	Campylobacter jejuni	197	MS2074	2023-07-30	2022	2022-07-20	Canu v1.9	1	0	1	NZ_CP084084.1	1629343	1629343	-	False	c	1397x	Campylobacter jejuni strain MS2074 chromosome, complete genome	-	-	FALSE	ONT	hybrid	de_novo	FALSE	False	False	1683	1627	1587	40	3, 3, 3 (5S, 16S, 23S)	44	3	16	6356	1	37499	16	6356	1328	0	0	0	0	0	0	0	0	0	0.02301	FALSE	interspersed	FALSE	Bacteria	Campylobacterota	Epsilonproteobacteria	Campylobacterales	Campylobacteraceae	Campylobacter	Campylobacter jejuni	Campylobacter jejuni	Bacteria	Campylobacterota	Campylobacteria	Campylobacterales	Campylobacteraceae	Campylobacter_D	Campylobacter_D jejuni	3	-	1513/1513/1513	NZ_CP084084.1/NZ_CP084084.1/NZ_CP084084.1	200862/559114/858053	202375/560627/859566	1/1/1	100	NZ_CP084084_Region1:{terpene-precursor}	NZ_CP084084_Region1:{1}	NZ_CP084084_Region1:{81714-102559}	NZ_CP084084_Region1:{22}	NZ_CP084084_Region1:{-}	-	terpene-precursor	1	-	-
Refseq	GCF_024334025.1	ASM2433402v1	SAMN15735178	Campylobacter jejuni	197	MS2058	2023-07-30	2022	2022-07-20	Canu v1.9	1	1	2	NZ_CP084082.1/NZ_CP084083.1	1799648	1758823/40825	40825	False/True	c/c	1259x/1259x	Campylobacter jejuni strain MS2058 chromosome, complete genome/Campylobacter jejuni strain MS2058 plasmid pMS2058-1, complete sequence	-	-	FALSE	ONT	hybrid	de_novo	FALSE	False/False	False/False	1897	1841	1769	72	3, 3, 3 (5S, 16S, 23S)	44	3	34	6236	1	44700	33	6236	801	1	1838	1838	0	0	0	0	0	0	0.02484	FALSE	interspersed	FALSE	Bacteria	Campylobacterota	Epsilonproteobacteria	Campylobacterales	Campylobacteraceae	Campylobacter	Campylobacter jejuni	Campylobacter jejuni	Bacteria	Campylobacterota	Campylobacteria	Campylobacterales	Campylobacteraceae	Campylobacter_D	Campylobacter_D jejuni	3	-	1513/1513/1513	NZ_CP084082.1/NZ_CP084082.1/NZ_CP084082.1	234399/1341382/1701753	235912/1342895/1703266	1/1/1	100	NZ_CP084082_Region1:{betalactone}/NZ_CP084082_Region2:{terpene-precursor}	NZ_CP084082_Region1:{1}/NZ_CP084082_Region2:{1}	NZ_CP084082_Region1:{401632-431471}/NZ_CP084082_Region2:{1215566-1236411}	NZ_CP084082_Region1:{25}/NZ_CP084082_Region2:{23}	NZ_CP084082_Region1:{-}/NZ_CP084082_Region2:{-}	-	betalactone/terpene-precursor	2	-	-
Refseq	GCF_024334045.1	ASM2433404v1	SAMN15735177	Campylobacter jejuni	197	MS2005	2023-07-30	2022	2022-07-20	Canu v1.9	1	1	2	NZ_CP084080.1/NZ_CP084081.1	1762450	1757242/5208	5208	False/True	c/c	1200x/1200x	Campylobacter jejuni strain MS2005 chromosome, complete genome/Campylobacter jejuni strain MS2005 plasmid pMS2005-1, complete sequence	-	-	FALSE	ONT	hybrid	de_novo	FALSE	False/False	False/False	1842	1786	1711	75	3, 3, 3 (5S, 16S, 23S)	44	3	27	7331	3	49029	25	6095	1010	2	7331	5334	0	0	0	0	0	0	0.02782	TRUE	tandem	FALSE	Bacteria	Campylobacterota	Epsilonproteobacteria	Campylobacterales	Campylobacteraceae	Campylobacter	Campylobacter jejuni	Campylobacter jejuni	Bacteria	Campylobacterota	Campylobacteria	Campylobacterales	Campylobacteraceae	Campylobacter_D	Campylobacter_D jejuni	3	-	1513/1513/1513	NZ_CP084080.1/NZ_CP084080.1/NZ_CP084080.1	173208/464506/829521	174721/466019/831034	-1/-1/-1	100	NZ_CP084080_Region1:{terpene-precursor}/NZ_CP084080_Region2:{betalactone}	NZ_CP084080_Region1:{1}/NZ_CP084080_Region2:{1}	NZ_CP084080_Region1:{935970-956815}/NZ_CP084080_Region2:{1734895-1757242}	NZ_CP084080_Region1:{23}/NZ_CP084080_Region2:{16}	NZ_CP084080_Region1:{-}/NZ_CP084080_Region2:{-}	-	betalactone/terpene-precursor	2	-	-
Refseq	GCF_024334065.1	ASM2433406v1	SAMN07809268	Streptococcus thermophilus	1308	CH8	2023-03-26	2022	2022-07-20	SPAdes v3.8.0; canu v1.3	1	0	1	NZ_CP089060.1	1853948	1853948	-	False	c	120x	Streptococcus thermophilus strain CH8 chromosome, complete genome	-	-	FALSE	ONT	hybrid	de_novo	FALSE	True	False	1968	1879	1663	216	6, 6, 6 (5S, 16S, 23S)	67	4	72	10890	3	125576	71	6054	1331	1	10890	10890	0	0	0	0	0	0	0.06773	TRUE	tandem	FALSE	Bacteria	Bacillota	Bacilli	Lactobacillales	Streptococcaceae	Streptococcus	Streptococcus thermophilus	Streptococcus thermophilus	Bacteria	Bacillota	Bacilli	Lactobacillales	Streptococcaceae	Streptococcus	Streptococcus thermophilus	6	-	1548/1548/1548/1548/1548/1548	NZ_CP089060.1/NZ_CP089060.1/NZ_CP089060.1/NZ_CP089060.1/NZ_CP089060.1/NZ_CP089060.1	17810/69949/125579/131391/341374/1648697	19358/71497/127127/132939/342922/1650245	1/1/1/1/1/-1	100	NZ_CP089060_Region1:{RRE-containing}/NZ_CP089060_Region2:{RaS-RiPP}/NZ_CP089060_Region3:{terpene-precursor}/NZ_CP089060_Region4:{RiPP-like}/NZ_CP089060_Region5:{RaS-RiPP}	NZ_CP089060_Region1:{1}/NZ_CP089060_Region2:{1}/NZ_CP089060_Region3:{1}/NZ_CP089060_Region4:{1}/NZ_CP089060_Region5:{1}	NZ_CP089060_Region1:{496505-517638}/NZ_CP089060_Region2:{823696-846923}/NZ_CP089060_Region3:{1067291-1088163}/NZ_CP089060_Region4:{1520691-1549116}/NZ_CP089060_Region5:{1772538-1794676}	NZ_CP089060_Region1:{20}/NZ_CP089060_Region2:{26}/NZ_CP089060_Region3:{22}/NZ_CP089060_Region4:{30}/NZ_CP089060_Region5:{24}	NZ_CP089060_Region1:{-}/NZ_CP089060_Region2:{-}/NZ_CP089060_Region3:{-}/NZ_CP089060_Region4:{-}/NZ_CP089060_Region5:{-}	-	(RaS-RiPP)x2/RiPP-like/RRE-containing/terpene-precursor	5	-	-
Refseq	GCF_024338845.1	ASM2433884v1	SAMN29625309	Mycoplasma bradburyae	2963128	T158	2023-12-10	2022	2022-07-20	Unicycler v0.4.8	1	0	1	NZ_CP101414.1	981938	981938	-	False	c	550x	Mycoplasma bradburyae strain T158 chromosome, complete genome	-	-	FALSE	ONT	hybrid	de_novo	FALSE	False	False	775	735	732	3	2, 2, 2 (5S, 16S, 23S)	31	3	11	4850	1	18746	10	3239	740	1	4850	4850	0	0	0	0	0	0	0.01909	FALSE	tandem	FALSE	Bacteria	Mycoplasmatota	Mollicutes	Mycoplasmatales	Mycoplasmataceae	Mycoplasma	Mycoplasma bradburyae	Mycoplasma bradburyae	Bacteria	Bacillota	Bacilli	Mycoplasmatales	Mycoplasmoidaceae	Mycoplasmoides	Mycoplasmoides bradburyae	2	-	1517/1517	NZ_CP101414.1/NZ_CP101414.1	268336/814111	269853/815628	1/-1	99.9	-	-	-	-	-	-	-	-	-	-
Refseq	GCF_024339025.1	ASM2433902v1	SAMN29625316	Mycoplasma bradburyae	2963128	IZSV97/66	2023-12-18	2022	2022-07-20	Unicycler v0.4.8	1	0	1	NZ_CP101415.1	971445	971445	-	False	c	820x	Mycoplasma bradburyae strain IZSV97/66 chromosome, complete genome	-	-	FALSE	ONT	hybrid	de_novo	FALSE	False	False	769	728	725	3	2, 2, 2 (5S, 16S, 23S)	32	3	12	3232	1	16733	10	3232	930	2	1253	1028	0	0	0	0	0	0	0.01722	FALSE	interspersed	FALSE	Bacteria	Mycoplasmatota	Mollicutes	Mycoplasmatales	Mycoplasmataceae	Mycoplasma	Mycoplasma bradburyae	Mycoplasma bradburyae	Bacteria	Bacillota	Bacilli	Mycoplasmatales	Mycoplasmoidaceae	Mycoplasmoides	Mycoplasmoides bradburyae	2	-	1518/1517	NZ_CP101415.1/NZ_CP101415.1	263002/812973	264520/814490	1/-1	99.9	-	-	-	-	-	-	-	-	-	-
Refseq	GCF_024339125.1	ASM2433912v1	SAMN29593400	Xanthomonas hortorum	56454	jj2001	2023-07-30	2022	2022-07-20	HGAP v3.0	1	0	1	NZ_CP101417.1	5443372	5443372	-	False	c	2x	Xanthomonas hortorum strain jj2001 chromosome, complete genome	-	-	FALSE	PacBio	long_read_only	de_novo	FALSE	False	False	4667	4568	4425	143	2, 2, 2 (5S, 16S, 23S)	53	40	155	7387	3	249970	146	7387	1183	9	2337	2117	0	0	0	0	0	0	0.04592	TRUE	interspersed	FALSE	Bacteria	Pseudomonadota	Gammaproteobacteria	Lysobacterales	Lysobacteraceae	Xanthomonas	Xanthomonas hortorum	Xanthomonas hortorum	Bacteria	Pseudomonadota	Gammaproteobacteria	Xanthomonadales	Xanthomonadaceae	Xanthomonas	Xanthomonas hortorum	2	-	1547/1547	NZ_CP101417.1/NZ_CP101417.1	1565838/1993235	1567385/1994782	1/1	100	NZ_CP101417_Region1:{lanthipeptide-class-ii}/NZ_CP101417_Region2:{phosphonate}/NZ_CP101417_Region3:{lassopeptide}/NZ_CP101417_Region4:{arylpolyene}/NZ_CP101417_Region5:{NRPS}/NZ_CP101417_Region6:{(NRPS)x2}/NZ_CP101417_Region7:{terpene-precursor}/NZ_CP101417_Region8:{redox-cofactor}/NZ_CP101417_Region9:{NI-siderophore}	NZ_CP101417_Region1:{1}/NZ_CP101417_Region2:{1}/NZ_CP101417_Region3:{1}/NZ_CP101417_Region4:{1}/NZ_CP101417_Region5:{1}/NZ_CP101417_Region6:{2}/NZ_CP101417_Region7:{1}/NZ_CP101417_Region8:{1}/NZ_CP101417_Region9:{1}	NZ_CP101417_Region1:{367386-390259}/NZ_CP101417_Region2:{463207-482887}/NZ_CP101417_Region3:{567290-589697}/NZ_CP101417_Region4:{1788301-1829497}/NZ_CP101417_Region5:{1943627-1987610}/NZ_CP101417_Region6:{4141225-4238167}/NZ_CP101417_Region7:{4859753-4880526}/NZ_CP101417_Region8:{5258707-5280852}/NZ_CP101417_Region9:{5343349-5376103}	NZ_CP101417_Region1:{22}/NZ_CP101417_Region2:{16}/NZ_CP101417_Region3:{21}/NZ_CP101417_Region4:{30}/NZ_CP101417_Region5:{36}/NZ_CP101417_Region6:{63}/NZ_CP101417_Region7:{16}/NZ_CP101417_Region8:{12}/NZ_CP101417_Region9:{21}	NZ_CP101417_Region1:{-}/NZ_CP101417_Region2:{BGC0001739.3[2]}/NZ_CP101417_Region3:{BGC0000580.3[4]}/NZ_CP101417_Region4:{BGC0000840.5[9]||BGC0001285.5[2]||BGC0000837.4[2]}/NZ_CP101417_Region5:{BGC0002689.2[3]}/NZ_CP101417_Region6:{BGC0001608.4[2]||BGC0000385.5[2]||BGC0002048.3[2]||BGC0002326.2[2]||BGC0001135.5[1]||BGC0001128.4[1]||BGC0001641.4[1]}/NZ_CP101417_Region7:{-}/NZ_CP101417_Region8:{BGC0001100.5[2]}/NZ_CP101417_Region9:{BGC0001408.5[7]||BGC0002527.2[7]||BGC0000946.5[2]}	BGC0000385.5/BGC0000580.3/BGC0000837.4/BGC0000840.5/BGC0000946.5/BGC0001100.5/BGC0001128.4/BGC0001135.5/BGC0001285.5/BGC0001408.5/BGC0001608.4/BGC0001641.4/BGC0001739.3/BGC0002048.3/BGC0002326.2/BGC0002527.2/BGC0002689.2	(NRPS)x3/arylpolyene/lanthipeptide-class-ii/lassopeptide/NI-siderophore/phosphonate/redox-cofactor/terpene-precursor	10	-	-
Refseq	GCF_024346585.1	ASM2434658v1	SAMD00286438	Streptococcus toyakuensis	2819619	TP1632	2023-10-12	2022	2022-04-27	Unicycler v0.4.7.	1	0	1	NZ_AP024523.1	2055023	2055023	-	False	c	1358x	Streptococcus toyakuensis strain TP1632 chromosome, complete genome	-	-	FALSE	PacBio	hybrid	de_novo	FALSE	False	False	2046	1970	1910	60	4, 4, 4 (5S, 16S, 23S)	61	3	26	6066	1	53322	16	6066	1453	10	2175	1518	0	0	0	0	0	0	0.02595	FALSE	interspersed	FALSE	Bacteria	Bacillota	Bacilli	Lactobacillales	Streptococcaceae	Streptococcus	Streptococcus toyakuensis	Streptococcus toyakuensis	Bacteria	Bacillota	Bacilli	Lactobacillales	Streptococcaceae	Streptococcus	Streptococcus toyakuensis	4	-	1546/1546/1546/1546	NZ_AP024523.1/NZ_AP024523.1/NZ_AP024523.1/NZ_AP024523.1	15245/188171/233420/408649	16791/189717/234966/410195	1/1/1/1	100	NZ_AP024523_Region1:{RiPP-like}/NZ_AP024523_Region2:{RiPP-like}/NZ_AP024523_Region3:{RiPP-like}/NZ_AP024523_Region4:{terpene-precursor}/NZ_AP024523_Region5:{T3PKS}/NZ_AP024523_Region6:{RiPP-like}	NZ_AP024523_Region1:{1}/NZ_AP024523_Region2:{1}/NZ_AP024523_Region3:{1}/NZ_AP024523_Region4:{1}/NZ_AP024523_Region5:{1}/NZ_AP024523_Region6:{1}	NZ_AP024523_Region1:{45883-58036}/NZ_AP024523_Region2:{276035-286331}/NZ_AP024523_Region3:{358802-377438}/NZ_AP024523_Region4:{970213-991088}/NZ_AP024523_Region5:{1592695-1633867}/NZ_AP024523_Region6:{1945558-1955842}	NZ_AP024523_Region1:{9}/NZ_AP024523_Region2:{10}/NZ_AP024523_Region3:{24}/NZ_AP024523_Region4:{21}/NZ_AP024523_Region5:{38}/NZ_AP024523_Region6:{9}	NZ_AP024523_Region1:{-}/NZ_AP024523_Region2:{-}/NZ_AP024523_Region3:{-}/NZ_AP024523_Region4:{-}/NZ_AP024523_Region5:{-}/NZ_AP024523_Region6:{-}	-	(RiPP-like)x4/T3PKS/terpene-precursor	6	-	-
Refseq	GCF_024346605.1	ASM2434660v1	SAMN28987535	Rhizobium anhuiense bv. trifolii	2018689	T24	2023-07-30	2022	2022-07-20	Unicycler v. v0.5.0; Medaka v. v1.5.0; Polypolish v. v0.5.0; POLCA v. v4.0.8	1	3	4	NZ_CP098803.1/NZ_CP098801.1/NZ_CP098804.1/NZ_CP098802.1	7327117	4746307/1441560/767332/371918	1441560	False/True/True/True	c/c/c/c	70x/70x/70x/70x	Rhizobium anhuiense bv. trifolii strain T24 chromosome, complete genome/Rhizobium anhuiense bv. trifolii strain T24 plasmid pRA_T24_1, complete sequence/Rhizobium anhuiense bv. trifolii strain T24 plasmid pRA_T24_2, complete sequence/Rhizobium anhuiense bv. trifolii strain T24 plasmid pRA_T24_3, complete sequence	-	-	FALSE	ONT	hybrid	de_novo	FALSE	False/False/False/False	False/False/False/False	7035	6971	6787	184	3, 3, 3 (5S, 16S, 23S)	51	4	62	6298	1	130360	59	6298	1494	3	3082	2291	0	0	0	0	0	0	0.01779	FALSE	interspersed	FALSE	Bacteria	Pseudomonadota	Alphaproteobacteria	Hyphomicrobiales	Rhizobiaceae	Rhizobium	Rhizobium anhuiense	Rhizobium anhuiense	Bacteria	Pseudomonadota	Alphaproteobacteria	Rhizobiales	Rhizobiaceae	Rhizobium	Rhizobium anhuiense	3	-	1481/1481/1481	NZ_CP098803.1/NZ_CP098803.1/NZ_CP098803.1	300278/4087343/4505800	301759/4088824/4507281	1/-1/-1	100	NZ_CP098803_Region1:{terpene-precursor}/NZ_CP098803_Region2:{T3PKS}/NZ_CP098803_Region3:{ectoine}/NZ_CP098803_Region4:{terpene}/NZ_CP098803_Region5:{azole-containing-RiPP}/NZ_CP098803_Region6:{hserlactone}/NZ_CP098803_Region7:{thioamitides}/NZ_CP098803_Region8:{hydrogen-cyanide}/NZ_CP098801_Region1:{thioamitides}/NZ_CP098801_Region2:{thioamitides}/NZ_CP098804_Region1:{NRP-metallophore+NRPS}/NZ_CP098804_Region2:{hserlactone}/NZ_CP098802_Region1:{ectoine}/NZ_CP098802_Region2:{hserlactone}	NZ_CP098803_Region1:{1}/NZ_CP098803_Region2:{1}/NZ_CP098803_Region3:{1}/NZ_CP098803_Region4:{1}/NZ_CP098803_Region5:{1}/NZ_CP098803_Region6:{1}/NZ_CP098803_Region7:{1}/NZ_CP098803_Region8:{1}/NZ_CP098801_Region1:{1}/NZ_CP098801_Region2:{1}/NZ_CP098804_Region1:{2}/NZ_CP098804_Region2:{1}/NZ_CP098802_Region1:{1}/NZ_CP098802_Region2:{1}	NZ_CP098803_Region1:{102012-122926}/NZ_CP098803_Region2:{1091990-1133042}/NZ_CP098803_Region3:{1614042-1624428}/NZ_CP098803_Region4:{2218126-2238938}/NZ_CP098803_Region5:{2942463-2966640}/NZ_CP098803_Region6:{3567150-3587815}/NZ_CP098803_Region7:{3855066-3876942}/NZ_CP098803_Region8:{4699656-4712592}/NZ_CP098801_Region1:{659988-681893}/NZ_CP098801_Region2:{1195819-1217821}/NZ_CP098804_Region1:{243968-291997}/NZ_CP098804_Region2:{357571-378206}/NZ_CP098802_Region1:{34292-44678}/NZ_CP098802_Region2:{177299-197937}	NZ_CP098803_Region1:{22}/NZ_CP098803_Region2:{35}/NZ_CP098803_Region3:{15}/NZ_CP098803_Region4:{18}/NZ_CP098803_Region5:{21}/NZ_CP098803_Region6:{25}/NZ_CP098803_Region7:{18}/NZ_CP098803_Region8:{9}/NZ_CP098801_Region1:{18}/NZ_CP098801_Region2:{21}/NZ_CP098804_Region1:{38}/NZ_CP098804_Region2:{18}/NZ_CP098802_Region1:{9}/NZ_CP098802_Region2:{23}	NZ_CP098803_Region1:{BGC0000866.5[2]||BGC0000433.5[2]||BGC0000867.3[2]}/NZ_CP098803_Region2:{BGC0000797.5[4]||BGC0000759.5[4]||BGC0000768.5[4]||BGC0000801.5[4]||BGC0000774.4[4]||BGC0000794.5[3]||BGC0000773.3[3]||BGC0000782.3[3]||BGC0000785.3[3]||BGC0002656.2[2]||BGC0000796.3[2]||BGC0001543.3[2]||BGC0001894.2[2]||BGC0000780.3[2]||BGC0000791.3[2]||BGC0000790.3[2]||BGC0000795.3[2]||BGC0002302.2[2]||BGC0000766.3[2]||BGC0000053.5[2]||BGC0000002.5[2]||BGC0000775.3[2]||BGC0002349.3[2]||BGC0000727.3[2]||BGC0001762.3[2]||BGC0000102.5[2]||BGC0001773.4[2]||BGC0000827.3[2]||BGC0001288.5[2]||BGC0002141.3[2]||BGC0000162.5[2]||BGC0001597.4[2]||BGC0001931.2[2]||BGC0000834.5[2]||BGC0001439.5[2]||BGC0001979.4[2]||BGC0002452.2[2]||BGC0001438.5[2]||BGC0000082.5[2]||BGC0000033.5[2]||BGC0002033.4[2]||BGC0000035.5[2]||BGC0000047.5[2]||BGC0001661.5[2]||BGC0001004.5[2]||BGC0002550.2[2]||BGC0001396.5[2]||BGC0001183.5[2]||BGC0000198.5[2]||BGC0001732.5[2]}/NZ_CP098803_Region3:{BGC0001687.3[2]}/NZ_CP098803_Region4:{-}/NZ_CP098803_Region5:{BGC0000567.3[7]}/NZ_CP098803_Region6:{-}/NZ_CP098803_Region7:{BGC0000762.3[7]}/NZ_CP098803_Region8:{-}/NZ_CP098801_Region1:{-}/NZ_CP098801_Region2:{-}/NZ_CP098804_Region1:{BGC0000457.5[9]||BGC0002656.2[2]||BGC0000093.5[2]}/NZ_CP098804_Region2:{-}/NZ_CP098802_Region1:{-}/NZ_CP098802_Region2:{-}	(BGC0002656.2)x2/BGC0000002.5/BGC0000033.5/BGC0000035.5/BGC0000047.5/BGC0000053.5/BGC0000082.5/BGC0000093.5/BGC0000102.5/BGC0000162.5/BGC0000198.5/BGC0000433.5/BGC0000457.5/BGC0000567.3/BGC0000727.3/BGC0000759.5/BGC0000762.3/BGC0000766.3/BGC0000768.5/BGC0000773.3/BGC0000774.4/BGC0000775.3/BGC0000780.3/BGC0000782.3/BGC0000785.3/BGC0000790.3/BGC0000791.3/BGC0000794.5/BGC0000795.3/BGC0000796.3/BGC0000797.5/BGC0000801.5/BGC0000827.3/BGC0000834.5/BGC0000866.5/BGC0000867.3/BGC0001004.5/BGC0001183.5/BGC0001288.5/BGC0001396.5/BGC0001438.5/BGC0001439.5/BGC0001543.3/BGC0001597.4/BGC0001661.5/BGC0001687.3/BGC0001732.5/BGC0001762.3/BGC0001773.4/BGC0001894.2/BGC0001931.2/BGC0001979.4/BGC0002033.4/BGC0002141.3/BGC0002302.2/BGC0002349.3/BGC0002452.2/BGC0002550.2	(hserlactone)x3/(thioamitides)x3/(ectoine)x2/azole-containing-RiPP/hydrogen-cyanide/NRP-metallophore/NRPS/T3PKS/terpene/terpene-precursor	15	-	-
Refseq	GCF_024346655.1	ASM2434665v1	SAMN17173497	Klebsiella pneumoniae	573	XHKP6	2023-07-30	2022	2022-07-20	HGAP v2.3	1	3	4	NZ_CP066887.1/NZ_CP066888.1/NZ_CP066889.1/NZ_CP066890.1	5645164	5449170/180300/10098/5596	180300	False/True/True/True	c/c/c/c	294x/294x/294x/294x	Klebsiella pneumoniae strain XHKP6 chromosome, complete genome/Klebsiella pneumoniae strain XHKP6 plasmid pXHKP6-1, complete sequence/Klebsiella pneumoniae strain XHKP6 plasmid pXHKP6-2, complete sequence/Klebsiella pneumoniae strain XHKP6 plasmid pXHKP6-3, complete sequence	-	-	FALSE	PacBio	long_read_only	de_novo	FALSE	False/False/False/False	False/False/False/False	5633	5511	5388	123	9, 8, 8 (5S, 16S, 23S)	85	12	84	5561	1	137342	77	5561	1212	7	2404	718	0	0	0	0	0	0	0.02433	FALSE	interspersed	FALSE	Bacteria	Pseudomonadota	Gammaproteobacteria	Enterobacterales	Enterobacteriaceae	Klebsiella	Klebsiella pneumoniae	Klebsiella pneumoniae	Bacteria	Pseudomonadota	Gammaproteobacteria	Enterobacterales	Enterobacteriaceae	Klebsiella	Klebsiella pneumoniae	8	-	1539/1540/1540/1540/1539/1540/1539/1540	NZ_CP066887.1/NZ_CP066887.1/NZ_CP066887.1/NZ_CP066887.1/NZ_CP066887.1/NZ_CP066887.1/NZ_CP066887.1/NZ_CP066887.1	456257/1304246/4412055/4784422/5155660/5200789/5292660/5397106	457796/1305786/4413595/4785962/5157199/5202329/5294199/5398646	1/1/-1/-1/-1/-1/-1/-1	99.2	NZ_CP066887_Region1:{T1PKS+NRP-metallophore+NRPS}/NZ_CP066887_Region2:{redox-cofactor}/NZ_CP066887_Region3:{azole-containing-RiPP}/NZ_CP066887_Region4:{NRP-metallophore+NRPS}/NZ_CP066887_Region5:{terpene-precursor}/NZ_CP066887_Region6:{RiPP-like}/NZ_CP066889_Region1:{RiPP-like}	NZ_CP066887_Region1:{3}/NZ_CP066887_Region2:{1}/NZ_CP066887_Region3:{1}/NZ_CP066887_Region4:{2}/NZ_CP066887_Region5:{1}/NZ_CP066887_Region6:{1}/NZ_CP066889_Region1:{1}	NZ_CP066887_Region1:{1898578-1961777}/NZ_CP066887_Region2:{2598411-2620576}/NZ_CP066887_Region3:{3573101-3599369}/NZ_CP066887_Region4:{3937720-3991628}/NZ_CP066887_Region5:{4234982-4255881}/NZ_CP066887_Region6:{5385310-5395933}/NZ_CP066889_Region1:{1391-10098}	NZ_CP066887_Region1:{39}/NZ_CP066887_Region2:{18}/NZ_CP066887_Region3:{18}/NZ_CP066887_Region4:{46}/NZ_CP066887_Region5:{22}/NZ_CP066887_Region6:{7}/NZ_CP066889_Region1:{13}	NZ_CP066887_Region1:{BGC0001055.5[19]||BGC0002570.2[5]||BGC0000467.5[4]||BGC0002715.2[4]||BGC0000446.5[4]||BGC0002475.3[2]}/NZ_CP066887_Region2:{BGC0001100.5[2]}/NZ_CP066887_Region3:{BGC0000781.3[2]}/NZ_CP066887_Region4:{BGC0002476.2[10]||BGC0002414.3[10]||BGC0002413.3[8]||BGC0002495.2[5]||BGC0002679.2[4]||BGC0000451.5[4]||BGC0000343.5[3]||BGC0002474.2[3]||BGC0002680.2[6]||BGC0000368.5[4]||BGC0001502.4[3]||BGC0000401.5[3]||BGC0002492.3[3]||BGC0000352.5[2]||BGC0000392.5[3]||BGC0002544.3[4]||BGC0000300.5[4]||BGC0002466.3[3]||BGC0000454.5[3]||BGC0002494.3[3]||BGC0000446.5[3]||BGC0000294.5[2]||BGC0002324.3[2]||BGC0001185.5[2]||BGC0000309.5[2]||BGC0001345.5[2]||BGC0001890.3[2]||BGC0002528.3[2]||BGC0002695.2[2]||BGC0002473.3[2]||BGC0002696.2[2]||BGC0000371.5[2]||BGC0000359.5[2]||BGC0002017.3[2]||BGC0001211.5[2]||BGC0001752.4[2]||BGC0002493.3[2]||BGC0001351.3[2]||BGC0002686.2[2]||BGC0000366.5[2]||BGC0002415.2[2]||BGC0000325.5[2]}/NZ_CP066887_Region5:{-}/NZ_CP066887_Region6:{-}/NZ_CP066889_Region1:{-}	(BGC0000446.5)x2/BGC0000294.5/BGC0000300.5/BGC0000309.5/BGC0000325.5/BGC0000343.5/BGC0000352.5/BGC0000359.5/BGC0000366.5/BGC0000368.5/BGC0000371.5/BGC0000392.5/BGC0000401.5/BGC0000451.5/BGC0000454.5/BGC0000467.5/BGC0000781.3/BGC0001055.5/BGC0001100.5/BGC0001185.5/BGC0001211.5/BGC0001345.5/BGC0001351.3/BGC0001502.4/BGC0001752.4/BGC0001890.3/BGC0002017.3/BGC0002324.3/BGC0002413.3/BGC0002414.3/BGC0002415.2/BGC0002466.3/BGC0002473.3/BGC0002474.2/BGC0002475.3/BGC0002476.2/BGC0002492.3/BGC0002493.3/BGC0002494.3/BGC0002495.2/BGC0002528.3/BGC0002544.3/BGC0002570.2/BGC0002679.2/BGC0002680.2/BGC0002686.2/BGC0002695.2/BGC0002696.2/BGC0002715.2	(NRP-metallophore)x2/(NRPS)x2/(RiPP-like)x2/azole-containing-RiPP/redox-cofactor/T1PKS/terpene-precursor	10	-	-
Refseq	GCF_024346675.1	ASM2434667v1	SAMD00393678	Photobacterium sanguinicancri	875932	CECT 7579	2023-10-12	2022	2022-07-13	Unicycler v0.4.7	2	0	2	NZ_AP024850.1/NZ_AP024851.1	5547475	3700364/1847111	-	False/False	c/c	63x/63x	Photobacterium sanguinicancri strain CECT 7579 chromosome 1, complete sequence/Photobacterium sanguinicancri strain CECT 7579 chromosome 2, complete sequence	-	-	FALSE	ONT	hybrid	de_novo	FALSE	False/False	False/False	4988	4767	4725	42	16, 15, 15 (5S, 16S, 23S)	171	4	59	12729	3	150697	52	12729	1912	7	3883	991	0	0	0	0	0	0	0.02716	TRUE	interspersed	FALSE	Bacteria	Pseudomonadota	Gammaproteobacteria	Vibrionales	Vibrionaceae	Photobacterium	Photobacterium sanguinicancri	Photobacterium sanguinicancri	Bacteria	Pseudomonadota	Gammaproteobacteria	Enterobacterales	Vibrionaceae	Photobacterium	Photobacterium sanguinicancri	15	-	1543/1543/1543/1543/1543/1558/1543/1543/1543/1543/1543/1543/1543/1543/1543	NZ_AP024850.1/NZ_AP024850.1/NZ_AP024850.1/NZ_AP024850.1/NZ_AP024850.1/NZ_AP024850.1/NZ_AP024850.1/NZ_AP024850.1/NZ_AP024850.1/NZ_AP024850.1/NZ_AP024850.1/NZ_AP024850.1/NZ_AP024850.1/NZ_AP024850.1/NZ_AP024850.1	23242/28904/302999/308485/590986/688765/3172506/3316272/3321641/3327078/3332446/3520238/3631992/3637429/3642797	24785/30447/304542/310028/592529/690323/3174049/3317815/3323184/3328621/3333989/3521781/3633535/3638972/3644340	1/1/1/1/1/1/-1/-1/-1/-1/-1/-1/-1/-1/-1	98.6	NZ_AP024850_Region1:{terpene-precursor}/NZ_AP024850_Region2:{betalactone}/NZ_AP024850_Region3:{RiPP-like}/NZ_AP024851_Region1:{PUFA+hglE-KS}/NZ_AP024851_Region2:{arylpolyene}	NZ_AP024850_Region1:{1}/NZ_AP024850_Region2:{1}/NZ_AP024850_Region3:{1}/NZ_AP024851_Region1:{2}/NZ_AP024851_Region2:{1}	NZ_AP024850_Region1:{2827086-2847988}/NZ_AP024850_Region2:{3239200-3270282}/NZ_AP024850_Region3:{3581505-3592365}/NZ_AP024851_Region1:{680567-736191}/NZ_AP024851_Region2:{1711089-1754768}	NZ_AP024850_Region1:{21}/NZ_AP024850_Region2:{22}/NZ_AP024850_Region3:{10}/NZ_AP024851_Region1:{40}/NZ_AP024851_Region2:{41}	NZ_AP024850_Region1:{-}/NZ_AP024850_Region2:{-}/NZ_AP024850_Region3:{-}/NZ_AP024851_Region1:{BGC0000865.3[5]||BGC0000864.3[4]||BGC0000861.5[3]||BGC0000862.3[3]||BGC0002648.2[3]||BGC0000863.3[2]||BGC0002379.3[2]}/NZ_AP024851_Region2:{BGC0000837.4[17]||BGC0002008.3[9]||BGC0000836.5[8]}	BGC0000836.5/BGC0000837.4/BGC0000861.5/BGC0000862.3/BGC0000863.3/BGC0000864.3/BGC0000865.3/BGC0002008.3/BGC0002379.3/BGC0002648.2	arylpolyene/betalactone/hglE-KS/PUFA/RiPP-like/terpene-precursor	6	-	-
Refseq	GCF_024346695.1	ASM2434669v1	SAMN17173567	Klebsiella pneumoniae	573	XHKP53	2023-07-30	2022	2022-07-20	HGAP v2.3	1	3	4	NZ_CP066891.1/NZ_CP066892.1/NZ_CP066893.1/NZ_CP066894.1	5572604	5409307/147717/10013/5567	147717	False/True/True/True	c/c/c/c	349x/349x/349x/349x	Klebsiella pneumoniae strain XHKP53 chromosome, complete genome/Klebsiella pneumoniae strain XHKP53 plasmid pXHKP53-1, complete sequence/Klebsiella pneumoniae strain XHKP53 plasmid pXHKP53-2, complete sequence/Klebsiella pneumoniae strain XHKP53 plasmid pXHKP53-3, complete sequence	-	-	FALSE	PacBio	long_read_only	de_novo	FALSE	False/False/False/False	False/False/False/False	5561	5441	5170	271	9, 8, 8 (5S, 16S, 23S)	84	11	89	5545	1	144806	83	5545	1303	6	2404	674	0	0	0	0	0	0	0.02599	FALSE	interspersed	FALSE	Bacteria	Pseudomonadota	Gammaproteobacteria	Enterobacterales	Enterobacteriaceae	Klebsiella	Klebsiella pneumoniae	Klebsiella pneumoniae	Bacteria	Pseudomonadota	Gammaproteobacteria	Enterobacterales	Enterobacteriaceae	Klebsiella	Klebsiella pneumoniae	8	-	1536/1538/1535/1532/1538/1536/1534/1534	NZ_CP066891.1/NZ_CP066891.1/NZ_CP066891.1/NZ_CP066891.1/NZ_CP066891.1/NZ_CP066891.1/NZ_CP066891.1/NZ_CP066891.1	458887/1281327/4372348/4744658/5115853/5160969/5252828/5357250	460423/1282865/4373883/4746190/5117391/5162505/5254362/5358784	1/1/-1/-1/-1/-1/-1/-1	99	NZ_CP066891_Region1:{T1PKS+NRP-metallophore+NRPS}/NZ_CP066891_Region2:{redox-cofactor}/NZ_CP066891_Region3:{azole-containing-RiPP}/NZ_CP066891_Region4:{NRP-metallophore+NRPS-like+NRPS}/NZ_CP066891_Region5:{terpene-precursor}/NZ_CP066891_Region6:{RiPP-like}/NZ_CP066893_Region1:{RiPP-like}	NZ_CP066891_Region1:{3}/NZ_CP066891_Region2:{1}/NZ_CP066891_Region3:{1}/NZ_CP066891_Region4:{3}/NZ_CP066891_Region5:{1}/NZ_CP066891_Region6:{1}/NZ_CP066893_Region1:{1}	NZ_CP066891_Region1:{1875972-1939169}/NZ_CP066891_Region2:{2554488-2576653}/NZ_CP066891_Region3:{3533462-3559730}/NZ_CP066891_Region4:{3898060-3951967}/NZ_CP066891_Region5:{4195307-4216206}/NZ_CP066891_Region6:{5345468-5356091}/NZ_CP066893_Region1:{169-10013}	NZ_CP066891_Region1:{42}/NZ_CP066891_Region2:{19}/NZ_CP066891_Region3:{18}/NZ_CP066891_Region4:{48}/NZ_CP066891_Region5:{22}/NZ_CP066891_Region6:{7}/NZ_CP066893_Region1:{17}	NZ_CP066891_Region1:{BGC0001055.5[22]||BGC0000467.5[6]||BGC0002570.2[7]||BGC0002715.2[5]||BGC0000446.5[4]||BGC0002533.2[3]||BGC0000967.5[2]}/NZ_CP066891_Region2:{BGC0001100.5[2]}/NZ_CP066891_Region3:{BGC0000781.3[2]}/NZ_CP066891_Region4:{BGC0002476.2[10]||BGC0002414.3[11]||BGC0002413.3[9]||BGC0002680.2[7]||BGC0002495.2[5]||BGC0002679.2[4]||BGC0000451.5[4]||BGC0000343.5[3]||BGC0002474.2[3]||BGC0000454.5[4]||BGC0000368.5[4]||BGC0002415.2[3]||BGC0001502.4[3]||BGC0000401.5[3]||BGC0002492.3[3]||BGC0001752.4[3]||BGC0000352.5[2]||BGC0000392.5[3]||BGC0002581.2[2]||BGC0002544.3[4]||BGC0000300.5[4]||BGC0002466.3[3]||BGC0002494.3[3]||BGC0000446.5[3]||BGC0000294.5[2]||BGC0002324.3[2]||BGC0001185.5[2]||BGC0000309.5[2]||BGC0001345.5[2]||BGC0001890.3[2]||BGC0002528.3[2]||BGC0002695.2[2]||BGC0002473.3[2]||BGC0002696.2[2]||BGC0000371.5[2]||BGC0000359.5[2]||BGC0002017.3[2]||BGC0001211.5[2]||BGC0002493.3[2]||BGC0001351.3[2]||BGC0002686.2[2]||BGC0000366.5[2]||BGC0000325.5[2]||BGC0000270.5[2]||BGC0001072.5[2]}/NZ_CP066891_Region5:{-}/NZ_CP066891_Region6:{-}/NZ_CP066893_Region1:{-}	(BGC0000446.5)x2/BGC0000270.5/BGC0000294.5/BGC0000300.5/BGC0000309.5/BGC0000325.5/BGC0000343.5/BGC0000352.5/BGC0000359.5/BGC0000366.5/BGC0000368.5/BGC0000371.5/BGC0000392.5/BGC0000401.5/BGC0000451.5/BGC0000454.5/BGC0000467.5/BGC0000781.3/BGC0000967.5/BGC0001055.5/BGC0001072.5/BGC0001100.5/BGC0001185.5/BGC0001211.5/BGC0001345.5/BGC0001351.3/BGC0001502.4/BGC0001752.4/BGC0001890.3/BGC0002017.3/BGC0002324.3/BGC0002413.3/BGC0002414.3/BGC0002415.2/BGC0002466.3/BGC0002473.3/BGC0002474.2/BGC0002476.2/BGC0002492.3/BGC0002493.3/BGC0002494.3/BGC0002495.2/BGC0002528.3/BGC0002533.2/BGC0002544.3/BGC0002570.2/BGC0002581.2/BGC0002679.2/BGC0002680.2/BGC0002686.2/BGC0002695.2/BGC0002696.2/BGC0002715.2	(NRP-metallophore)x2/(NRPS)x2/(RiPP-like)x2/azole-containing-RiPP/NRPS-like/redox-cofactor/T1PKS/terpene-precursor	11	-	-
Refseq	GCF_024346715.1	ASM2434671v1	SAMD00393679	Photobacterium swingsii	680026	CECT 7576	2023-10-12	2022	2022-07-13	Unicycler v0.4.7	2	0	2	NZ_AP024852.1/NZ_AP024853.1	5650079	3818500/1831579	-	False/False	c/c	306x/306x	Photobacterium swingsii strain CECT 7576 chromosome 1, complete sequence/Photobacterium swingsii strain CECT 7576 chromosome 2, complete sequence	-	-	FALSE	ONT	hybrid	de_novo	FALSE	False/False	False/False	5034	4801	4774	27	18, 17, 17 (5S, 16S, 23S)	177	4	66	18135	3	153519	58	11013	1448	8	18135	1226	0	0	0	0	0	0	0.02717	TRUE	tandem	FALSE	Bacteria	Pseudomonadota	Gammaproteobacteria	Vibrionales	Vibrionaceae	Photobacterium	Photobacterium swingsii	Photobacterium swingsii	Bacteria	Pseudomonadota	Gammaproteobacteria	Enterobacterales	Vibrionaceae	Photobacterium	Photobacterium swingsii	17	-	1543/1543/1543/1543/1543/1543/1543/1543/1543/1543/1543/1543/1543/1543/1543/1543/1543	NZ_AP024852.1/NZ_AP024852.1/NZ_AP024852.1/NZ_AP024852.1/NZ_AP024852.1/NZ_AP024852.1/NZ_AP024852.1/NZ_AP024852.1/NZ_AP024852.1/NZ_AP024852.1/NZ_AP024852.1/NZ_AP024852.1/NZ_AP024852.1/NZ_AP024852.1/NZ_AP024852.1/NZ_AP024852.1/NZ_AP024852.1	23218/321754/327323/609076/721649/3244969/3389228/3394680/3400118/3405570/3609800/3615417/3621237/3626992/3739013/3744764/3750168	24761/323297/328866/610619/723192/3246512/3390771/3396223/3401661/3407113/3611343/3616960/3622780/3628535/3740556/3746307/3751711	1/1/1/1/1/-1/-1/-1/-1/-1/-1/-1/-1/-1/-1/-1/-1	99.7	NZ_AP024852_Region1:{NI-siderophore}/NZ_AP024852_Region2:{NRPS}/NZ_AP024852_Region3:{terpene-precursor}/NZ_AP024852_Region4:{betalactone}/NZ_AP024852_Region5:{RiPP-like}/NZ_AP024853_Region1:{RRE-containing}/NZ_AP024853_Region2:{hglE-KS+PUFA}/NZ_AP024853_Region3:{arylpolyene}	NZ_AP024852_Region1:{1}/NZ_AP024852_Region2:{1}/NZ_AP024852_Region3:{1}/NZ_AP024852_Region4:{1}/NZ_AP024852_Region5:{1}/NZ_AP024853_Region1:{1}/NZ_AP024853_Region2:{2}/NZ_AP024853_Region3:{1}	NZ_AP024852_Region1:{602569-634124}/NZ_AP024852_Region2:{1909351-1966215}/NZ_AP024852_Region3:{2912166-2933068}/NZ_AP024852_Region4:{3310359-3342812}/NZ_AP024852_Region5:{3688216-3699076}/NZ_AP024853_Region1:{171434-191736}/NZ_AP024853_Region2:{421346-477018}/NZ_AP024853_Region3:{1333094-1376779}	NZ_AP024852_Region1:{21}/NZ_AP024852_Region2:{36}/NZ_AP024852_Region3:{21}/NZ_AP024852_Region4:{23}/NZ_AP024852_Region5:{10}/NZ_AP024853_Region1:{17}/NZ_AP024853_Region2:{39}/NZ_AP024853_Region3:{40}	NZ_AP024852_Region1:{-}/NZ_AP024852_Region2:{BGC0001692.5[2]}/NZ_AP024852_Region3:{-}/NZ_AP024852_Region4:{-}/NZ_AP024852_Region5:{-}/NZ_AP024853_Region1:{-}/NZ_AP024853_Region2:{BGC0000865.3[5]||BGC0000862.3[4]||BGC0000864.3[4]||BGC0002648.2[3]||BGC0000861.5[3]||BGC0000863.3[2]}/NZ_AP024853_Region3:{BGC0000837.4[17]||BGC0000836.5[9]||BGC0002008.3[9]||BGC0002100.2[2]}	BGC0000836.5/BGC0000837.4/BGC0000861.5/BGC0000862.3/BGC0000863.3/BGC0000864.3/BGC0000865.3/BGC0001692.5/BGC0002008.3/BGC0002100.2/BGC0002648.2	arylpolyene/betalactone/hglE-KS/NI-siderophore/NRPS/PUFA/RiPP-like/RRE-containing/terpene-precursor	9	-	-
Refseq	GCF_024346735.1	ASM2434673v1	SAMN17173614	Klebsiella pneumoniae	573	XHKP75	2023-07-31	2022	2022-07-20	HGAP v2.3	1	4	5	NZ_CP066895.1/NZ_CP066896.1/NZ_CP066897.1/NZ_CP066898.1/NZ_CP066899.1	5868873	5483807/205681/163729/10060/5596	205681	False/True/True/True/True	c/c/c/c/c	383x/383x/383x/383x/383x	Klebsiella pneumoniae strain XHKP75 chromosome, complete genome/Klebsiella pneumoniae strain XHKP75 plasmid pXHKP75-1, complete sequence/Klebsiella pneumoniae strain XHKP75 plasmid pXHKP75-2, complete sequence/Klebsiella pneumoniae strain XHKP75 plasmid pXHKP75-3, complete sequence/Klebsiella pneumoniae strain XHKP75 plasmid pXHKP75-4, complete sequence	-	-	FALSE	PacBio	long_read_only	de_novo	FALSE	False/False/False/False/False	False/False/False/False/False	5878	5756	5612	144	9, 8, 8 (5S, 16S, 23S)	85	12	116	9043	3	187945	109	9043	1209	7	2405	629	0	0	0	0	0	0	0.03202	TRUE	interspersed	FALSE	Bacteria	Pseudomonadota	Gammaproteobacteria	Enterobacterales	Enterobacteriaceae	Klebsiella	Klebsiella pneumoniae	Klebsiella pneumoniae	Bacteria	Pseudomonadota	Gammaproteobacteria	Enterobacterales	Enterobacteriaceae	Klebsiella	Klebsiella pneumoniae	8	-	1540/1540/1540/1540/1540/1540/1540/1540	NZ_CP066895.1/NZ_CP066895.1/NZ_CP066895.1/NZ_CP066895.1/NZ_CP066895.1/NZ_CP066895.1/NZ_CP066895.1/NZ_CP066895.1	454971/1301636/4445650/4817991/5190295/5235425/5327297/5431743	456511/1303176/4447190/4819531/5191835/5236965/5328837/5433283	1/1/-1/-1/-1/-1/-1/-1	99.2	NZ_CP066895_Region1:{T1PKS+NRP-metallophore+NRPS}/NZ_CP066895_Region2:{redox-cofactor}/NZ_CP066895_Region3:{azole-containing-RiPP}/NZ_CP066895_Region4:{NRP-metallophore+NRPS}/NZ_CP066895_Region5:{terpene-precursor}/NZ_CP066895_Region6:{RiPP-like}/NZ_CP066898_Region1:{RiPP-like}	NZ_CP066895_Region1:{3}/NZ_CP066895_Region2:{1}/NZ_CP066895_Region3:{1}/NZ_CP066895_Region4:{2}/NZ_CP066895_Region5:{1}/NZ_CP066895_Region6:{1}/NZ_CP066898_Region1:{1}	NZ_CP066895_Region1:{1904366-1967565}/NZ_CP066895_Region2:{2605578-2627743}/NZ_CP066895_Region3:{3606696-3632964}/NZ_CP066895_Region4:{3971315-4025223}/NZ_CP066895_Region5:{4268577-4289476}/NZ_CP066895_Region6:{5419948-5430571}/NZ_CP066898_Region1:{3049-10060}	NZ_CP066895_Region1:{39}/NZ_CP066895_Region2:{18}/NZ_CP066895_Region3:{18}/NZ_CP066895_Region4:{46}/NZ_CP066895_Region5:{22}/NZ_CP066895_Region6:{7}/NZ_CP066898_Region1:{5}	NZ_CP066895_Region1:{BGC0001055.5[19]||BGC0002570.2[5]||BGC0000467.5[4]||BGC0002715.2[4]||BGC0000446.5[4]||BGC0002475.3[2]}/NZ_CP066895_Region2:{BGC0001100.5[2]}/NZ_CP066895_Region3:{BGC0000781.3[2]}/NZ_CP066895_Region4:{BGC0002476.2[10]||BGC0002414.3[10]||BGC0002413.3[8]||BGC0002495.2[5]||BGC0002679.2[4]||BGC0000451.5[4]||BGC0000343.5[3]||BGC0002474.2[3]||BGC0002680.2[6]||BGC0000368.5[4]||BGC0001502.4[3]||BGC0000401.5[3]||BGC0002492.3[3]||BGC0000352.5[2]||BGC0000392.5[3]||BGC0002544.3[4]||BGC0000300.5[4]||BGC0002466.3[3]||BGC0000454.5[3]||BGC0002494.3[3]||BGC0000446.5[3]||BGC0000294.5[2]||BGC0002324.3[2]||BGC0001185.5[2]||BGC0000309.5[2]||BGC0001345.5[2]||BGC0001890.3[2]||BGC0002528.3[2]||BGC0002695.2[2]||BGC0002473.3[2]||BGC0002696.2[2]||BGC0000371.5[2]||BGC0000359.5[2]||BGC0002017.3[2]||BGC0001211.5[2]||BGC0001752.4[2]||BGC0002493.3[2]||BGC0001351.3[2]||BGC0002686.2[2]||BGC0000366.5[2]||BGC0002415.2[2]||BGC0000325.5[2]}/NZ_CP066895_Region5:{-}/NZ_CP066895_Region6:{-}/NZ_CP066898_Region1:{-}	(BGC0000446.5)x2/BGC0000294.5/BGC0000300.5/BGC0000309.5/BGC0000325.5/BGC0000343.5/BGC0000352.5/BGC0000359.5/BGC0000366.5/BGC0000368.5/BGC0000371.5/BGC0000392.5/BGC0000401.5/BGC0000451.5/BGC0000454.5/BGC0000467.5/BGC0000781.3/BGC0001055.5/BGC0001100.5/BGC0001185.5/BGC0001211.5/BGC0001345.5/BGC0001351.3/BGC0001502.4/BGC0001752.4/BGC0001890.3/BGC0002017.3/BGC0002324.3/BGC0002413.3/BGC0002414.3/BGC0002415.2/BGC0002466.3/BGC0002473.3/BGC0002474.2/BGC0002475.3/BGC0002476.2/BGC0002492.3/BGC0002493.3/BGC0002494.3/BGC0002495.2/BGC0002528.3/BGC0002544.3/BGC0002570.2/BGC0002679.2/BGC0002680.2/BGC0002686.2/BGC0002695.2/BGC0002696.2/BGC0002715.2	(NRP-metallophore)x2/(NRPS)x2/(RiPP-like)x2/azole-containing-RiPP/redox-cofactor/T1PKS/terpene-precursor	10	-	-
Refseq	GCF_024346755.1	ASM2434675v1	SAMD00393681	Vibrio aerogenes	92172	LMG 19650	2023-10-12	2022	2022-07-13	Unicycler v0.4.7	2	1	3	NZ_AP024861.1/NZ_AP024862.1/NZ_AP024863.1	5368019	3934686/1347553/85780	85780	False/False/True	c/c/c	209x/209x/209x	Vibrio aerogenes strain LMG 19650 chromosome 1, complete sequence/Vibrio aerogenes strain LMG 19650 chromosome 2, complete sequence/Vibrio aerogenes strain LMG 19650 plasmid pLMG19650, complete sequence	-	-	FALSE	ONT	hybrid	de_novo	FALSE	False/False/False	False/False/False	4713	4604	4532	72	7, 7, 7 (5S, 16S, 23S)	84	4	85	5829	1	143614	77	5829	1659	8	1419	752	0	0	0	0	0	0	0.02675	FALSE	interspersed	FALSE	Bacteria	Pseudomonadota	Gammaproteobacteria	Vibrionales	Vibrionaceae	Vibrio	Vibrio aerogenes	Vibrio aerogenes	Bacteria	Pseudomonadota	Gammaproteobacteria	Enterobacterales	Vibrionaceae	Vibrio	Vibrio aerogenes	7	-	1542/1542/1542/1542/1542/1542/1542	NZ_AP024861.1/NZ_AP024861.1/NZ_AP024861.1/NZ_AP024861.1/NZ_AP024861.1/NZ_AP024861.1/NZ_AP024861.1	184772/915633/921054/3450952/3456376/3885546/3917136	186314/917175/922596/3452494/3457918/3887088/3918678	1/1/1/-1/-1/-1/-1	100	NZ_AP024861_Region1:{RiPP-like}/NZ_AP024861_Region2:{NRPS}/NZ_AP024861_Region3:{RiPP-like}/NZ_AP024861_Region4:{NRPS+T1PKS}/NZ_AP024861_Region5:{terpene-precursor}/NZ_AP024861_Region6:{NRPS}/NZ_AP024861_Region7:{NRPS}/NZ_AP024861_Region8:{thioamitides}/NZ_AP024861_Region9:{CDPS+hydrogen-cyanide}/NZ_AP024861_Region10:{betalactone}/NZ_AP024861_Region11:{ectoine}/NZ_AP024862_Region1:{isocyanide}/NZ_AP024862_Region2:{NRPS+T1PKS}/NZ_AP024862_Region3:{hydrogen-cyanide}/NZ_AP024862_Region4:{NRP-metallophore+(NRPS)x2}/NZ_AP024862_Region5:{NRP-metallophore+NRPS}	NZ_AP024861_Region1:{1}/NZ_AP024861_Region2:{1}/NZ_AP024861_Region3:{1}/NZ_AP024861_Region4:{2}/NZ_AP024861_Region5:{1}/NZ_AP024861_Region6:{1}/NZ_AP024861_Region7:{1}/NZ_AP024861_Region8:{1}/NZ_AP024861_Region9:{2}/NZ_AP024861_Region10:{1}/NZ_AP024861_Region11:{1}/NZ_AP024862_Region1:{1}/NZ_AP024862_Region2:{2}/NZ_AP024862_Region3:{1}/NZ_AP024862_Region4:{3}/NZ_AP024862_Region5:{2}	NZ_AP024861_Region1:{103016-113843}/NZ_AP024861_Region2:{467716-514972}/NZ_AP024861_Region3:{700564-711472}/NZ_AP024861_Region4:{1174253-1229262}/NZ_AP024861_Region5:{1296334-1317218}/NZ_AP024861_Region6:{2392622-2435288}/NZ_AP024861_Region7:{2447271-2492781}/NZ_AP024861_Region8:{2768925-2791614}/NZ_AP024861_Region9:{2904600-2934781}/NZ_AP024861_Region10:{3756142-3787331}/NZ_AP024861_Region11:{3846019-3856405}/NZ_AP024862_Region1:{259003-300898}/NZ_AP024862_Region2:{701694-773938}/NZ_AP024862_Region3:{988930-1001800}/NZ_AP024862_Region4:{1045673-1196943}/NZ_AP024862_Region5:{1236790-1309203}	NZ_AP024861_Region1:{9}/NZ_AP024861_Region2:{31}/NZ_AP024861_Region3:{12}/NZ_AP024861_Region4:{39}/NZ_AP024861_Region5:{15}/NZ_AP024861_Region6:{35}/NZ_AP024861_Region7:{40}/NZ_AP024861_Region8:{13}/NZ_AP024861_Region9:{24}/NZ_AP024861_Region10:{30}/NZ_AP024861_Region11:{11}/NZ_AP024862_Region1:{37}/NZ_AP024862_Region2:{63}/NZ_AP024862_Region3:{15}/NZ_AP024862_Region4:{94}/NZ_AP024862_Region5:{49}	NZ_AP024861_Region1:{-}/NZ_AP024861_Region2:{-}/NZ_AP024861_Region3:{-}/NZ_AP024861_Region4:{-}/NZ_AP024861_Region5:{-}/NZ_AP024861_Region6:{BGC0002075.3[1]}/NZ_AP024861_Region7:{-}/NZ_AP024861_Region8:{-}/NZ_AP024861_Region9:{-}/NZ_AP024861_Region10:{-}/NZ_AP024861_Region11:{BGC0000854.3[4]||BGC0000856.3[4]||BGC0000857.3[4]||BGC0000859.3[4]||BGC0000855.3[2]||BGC0000860.3[2]||BGC0000852.5[2]||BGC0000853.3[2]||BGC0002052.3[2]||BGC0000858.3[2]}/NZ_AP024862_Region1:{-}/NZ_AP024862_Region2:{-}/NZ_AP024862_Region3:{-}/NZ_AP024862_Region4:{BGC0000464.5[3]||BGC0002044.2[3]||BGC0002048.3[3]||BGC0002548.2[3]||BGC0001346.4[3]||BGC0002755.2[2]||BGC0002495.2[5]||BGC0002752.2[2]||BGC0002494.3[4]||BGC0001132.4[1]||BGC0001211.5[2]||BGC0002466.3[2]}/NZ_AP024862_Region5:{BGC0002495.2[2]||BGC0000460.5[2]||BGC0000352.5[2]||BGC0002491.3[2]}	(BGC0002495.2)x2/BGC0000352.5/BGC0000460.5/BGC0000464.5/BGC0000852.5/BGC0000853.3/BGC0000854.3/BGC0000855.3/BGC0000856.3/BGC0000857.3/BGC0000858.3/BGC0000859.3/BGC0000860.3/BGC0001132.4/BGC0001211.5/BGC0001346.4/BGC0002044.2/BGC0002048.3/BGC0002052.3/BGC0002075.3/BGC0002466.3/BGC0002491.3/BGC0002494.3/BGC0002548.2/BGC0002752.2/BGC0002755.2	(NRPS)x8/(hydrogen-cyanide)x2/(NRP-metallophore)x2/(RiPP-like)x2/(T1PKS)x2/betalactone/CDPS/ectoine/isocyanide/terpene-precursor/thioamitides	22	-	-
Refseq	GCF_024346775.1	ASM2434677v1	SAMN17173631	Klebsiella pneumoniae	573	XHKP309	2023-07-30	2022	2022-07-20	HGAP v2.3	1	3	4	NZ_CP066900.1/NZ_CP066901.1/NZ_CP066902.1/NZ_CP066903.1	5633251	5439333/178237/10085/5596	178237	False/True/True/True	c/c/c/c	285x/285x/285x/285x	Klebsiella pneumoniae strain XHKP309 chromosome, complete genome/Klebsiella pneumoniae strain XHKP309 plasmid pXHKP309-1, complete sequence/Klebsiella pneumoniae strain XHKP309 plasmid pXHKP309-2, complete sequence/Klebsiella pneumoniae strain XHKP309 plasmid pXHKP309-3, complete sequence	-	-	FALSE	PacBio	long_read_only	de_novo	FALSE	False/False/False/False	False/False/False/False	5613	5491	5365	126	9, 8, 8 (5S, 16S, 23S)	85	12	99	5561	1	151195	91	5561	1210	8	2463	816	0	0	0	0	0	0	0.02684	FALSE	interspersed	FALSE	Bacteria	Pseudomonadota	Gammaproteobacteria	Enterobacterales	Enterobacteriaceae	Klebsiella	Klebsiella pneumoniae	Klebsiella pneumoniae	Bacteria	Pseudomonadota	Gammaproteobacteria	Enterobacterales	Enterobacteriaceae	Klebsiella	Klebsiella pneumoniae	8	-	1540/1540/1540/1540/1540/1540/1540/1540	NZ_CP066900.1/NZ_CP066900.1/NZ_CP066900.1/NZ_CP066900.1/NZ_CP066900.1/NZ_CP066900.1/NZ_CP066900.1/NZ_CP066900.1	454971/1286358/4401153/4773494/5145820/5190950/5282822/5387269	456511/1287898/4402693/4775034/5147360/5192490/5284362/5388809	1/1/-1/-1/-1/-1/-1/-1	99.2	NZ_CP066900_Region1:{T1PKS+NRP-metallophore+NRPS}/NZ_CP066900_Region2:{redox-cofactor}/NZ_CP066900_Region3:{azole-containing-RiPP}/NZ_CP066900_Region4:{NRP-metallophore+NRPS}/NZ_CP066900_Region5:{terpene-precursor}/NZ_CP066900_Region6:{RiPP-like}/NZ_CP066902_Region1:{RiPP-like}	NZ_CP066900_Region1:{3}/NZ_CP066900_Region2:{1}/NZ_CP066900_Region3:{1}/NZ_CP066900_Region4:{2}/NZ_CP066900_Region5:{1}/NZ_CP066900_Region6:{1}/NZ_CP066902_Region1:{1}	NZ_CP066900_Region1:{1890288-1953487}/NZ_CP066900_Region2:{2592025-2614190}/NZ_CP066900_Region3:{3562199-3588467}/NZ_CP066900_Region4:{3926818-3980726}/NZ_CP066900_Region5:{4224080-4244979}/NZ_CP066900_Region6:{5375473-5386096}/NZ_CP066902_Region1:{3074-10085}	NZ_CP066900_Region1:{39}/NZ_CP066900_Region2:{18}/NZ_CP066900_Region3:{18}/NZ_CP066900_Region4:{46}/NZ_CP066900_Region5:{22}/NZ_CP066900_Region6:{7}/NZ_CP066902_Region1:{6}	NZ_CP066900_Region1:{BGC0001055.5[19]||BGC0002570.2[5]||BGC0000467.5[4]||BGC0002715.2[4]||BGC0000446.5[4]||BGC0002475.3[2]}/NZ_CP066900_Region2:{BGC0001100.5[2]}/NZ_CP066900_Region3:{BGC0000781.3[2]}/NZ_CP066900_Region4:{BGC0002476.2[10]||BGC0002414.3[10]||BGC0002413.3[8]||BGC0002495.2[5]||BGC0002679.2[4]||BGC0000451.5[4]||BGC0000343.5[3]||BGC0002474.2[3]||BGC0002680.2[6]||BGC0000368.5[4]||BGC0001502.4[3]||BGC0000401.5[3]||BGC0002492.3[3]||BGC0000352.5[2]||BGC0000392.5[3]||BGC0002544.3[4]||BGC0000300.5[4]||BGC0002466.3[3]||BGC0000454.5[3]||BGC0002494.3[3]||BGC0000446.5[3]||BGC0000294.5[2]||BGC0002324.3[2]||BGC0001185.5[2]||BGC0000309.5[2]||BGC0001345.5[2]||BGC0001890.3[2]||BGC0002528.3[2]||BGC0002695.2[2]||BGC0002473.3[2]||BGC0002696.2[2]||BGC0000371.5[2]||BGC0000359.5[2]||BGC0002017.3[2]||BGC0001211.5[2]||BGC0001752.4[2]||BGC0002493.3[2]||BGC0001351.3[2]||BGC0002686.2[2]||BGC0000366.5[2]||BGC0002415.2[2]||BGC0000325.5[2]}/NZ_CP066900_Region5:{-}/NZ_CP066900_Region6:{-}/NZ_CP066902_Region1:{-}	(BGC0000446.5)x2/BGC0000294.5/BGC0000300.5/BGC0000309.5/BGC0000325.5/BGC0000343.5/BGC0000352.5/BGC0000359.5/BGC0000366.5/BGC0000368.5/BGC0000371.5/BGC0000392.5/BGC0000401.5/BGC0000451.5/BGC0000454.5/BGC0000467.5/BGC0000781.3/BGC0001055.5/BGC0001100.5/BGC0001185.5/BGC0001211.5/BGC0001345.5/BGC0001351.3/BGC0001502.4/BGC0001752.4/BGC0001890.3/BGC0002017.3/BGC0002324.3/BGC0002413.3/BGC0002414.3/BGC0002415.2/BGC0002466.3/BGC0002473.3/BGC0002474.2/BGC0002475.3/BGC0002476.2/BGC0002492.3/BGC0002493.3/BGC0002494.3/BGC0002495.2/BGC0002528.3/BGC0002544.3/BGC0002570.2/BGC0002679.2/BGC0002680.2/BGC0002686.2/BGC0002695.2/BGC0002696.2/BGC0002715.2	(NRP-metallophore)x2/(NRPS)x2/(RiPP-like)x2/azole-containing-RiPP/redox-cofactor/T1PKS/terpene-precursor	10	-	-
Refseq	GCF_024346795.1	ASM2434679v1	SAMD00393682	Vibrio breoganii	553239	CAIM 1829	2023-10-12	2022	2022-07-13	Unicycler v0.4.8	2	0	2	NZ_AP024864.1/NZ_AP024865.1	4236677	2855070/1381607	-	False/False	c/c	198x/198x	Vibrio breoganii strain CAIM 1829 chromosome 1, complete sequence/Vibrio breoganii strain CAIM 1829 chromosome 2, complete sequence	-	-	FALSE	ONT	hybrid	de_novo	FALSE	False/False	False/False	3833	3698	3670	28	10, 9, 9 (5S, 16S, 23S)	103	4	82	10282	3	157515	68	5944	1536	14	10282	776	0	0	0	0	0	0	0.03718	TRUE	tandem	FALSE	Bacteria	Pseudomonadota	Gammaproteobacteria	Vibrionales	Vibrionaceae	Vibrio	Vibrio breoganii	Vibrio breoganii	Bacteria	Pseudomonadota	Gammaproteobacteria	Enterobacterales	Vibrionaceae	Vibrio	Vibrio breoganii	9	-	1555/1555/1553/1555/1553/1555/1555/1553/1555	NZ_AP024864.1/NZ_AP024864.1/NZ_AP024864.1/NZ_AP024864.1/NZ_AP024864.1/NZ_AP024864.1/NZ_AP024864.1/NZ_AP024864.1/NZ_AP024864.1	24913/60925/97323/102822/273342/278736/284579/2339581/2802064	26468/62480/98876/104377/274895/280291/286134/2341134/2803619	1/1/1/1/1/1/1/-1/-1	99.7	NZ_AP024864_Region1:{RiPP-like}/NZ_AP024864_Region2:{terpene-precursor}/NZ_AP024864_Region3:{betalactone}	NZ_AP024864_Region1:{1}/NZ_AP024864_Region2:{1}/NZ_AP024864_Region3:{1}	NZ_AP024864_Region1:{33981-44835}/NZ_AP024864_Region2:{695202-716095}/NZ_AP024864_Region3:{2515649-2547901}	NZ_AP024864_Region1:{9}/NZ_AP024864_Region2:{18}/NZ_AP024864_Region3:{23}	NZ_AP024864_Region1:{-}/NZ_AP024864_Region2:{-}/NZ_AP024864_Region3:{-}	-	betalactone/RiPP-like/terpene-precursor	3	-	-
Refseq	GCF_024346815.1	ASM2434681v1	SAMN17173807	Klebsiella pneumoniae	573	XHKP502	2023-07-30	2022	2022-07-20	HGAP v6	1	5	6	NZ_CP066904.1/NZ_CP066905.1/NZ_CP066906.1/NZ_CP066907.1/NZ_CP066908.1/NZ_CP066909.1	5887904	5477899/221472/85781/85185/11971/5596	221472	False/True/True/True/True/True	c/c/c/c/c/c	311x/311x/311x/311x/311x/311x	Klebsiella pneumoniae strain XHKP502 chromosome, complete genome/Klebsiella pneumoniae strain XHKP502 plasmid pXHKP502-1, complete sequence/Klebsiella pneumoniae strain XHKP502 plasmid pXHKP502-2, complete sequence/Klebsiella pneumoniae strain XHKP502 plasmid pXHKP502-3, complete sequence/Klebsiella pneumoniae strain XHKP502 plasmid pXHKP502-4, complete sequence/Klebsiella pneumoniae strain XHKP502 plasmid pXHKP502-5, complete sequence	-	-	FALSE	PacBio	long_read_only	de_novo	FALSE	False/False/False/False/False/False	False/False/False/False/False/False	5904	5781	5616	165	9, 8, 8 (5S, 16S, 23S)	86	12	110	5553	2	168809	102	5553	1214	8	2291	755	0	0	0	0	0	0	0.02867	FALSE	interspersed	FALSE	Bacteria	Pseudomonadota	Gammaproteobacteria	Enterobacterales	Enterobacteriaceae	Klebsiella	Klebsiella pneumoniae	Klebsiella pneumoniae	Bacteria	Pseudomonadota	Gammaproteobacteria	Enterobacterales	Enterobacteriaceae	Klebsiella	Klebsiella pneumoniae	8	-	1540/1540/1540/1540/1540/1540/1540/1540	NZ_CP066904.1/NZ_CP066904.1/NZ_CP066904.1/NZ_CP066904.1/NZ_CP066904.1/NZ_CP066904.1/NZ_CP066904.1/NZ_CP066904.1	455068/1273796/4440807/4813148/5184386/5229516/5321388/5425835	456608/1275336/4442347/4814688/5185926/5231056/5322928/5427375	1/1/-1/-1/-1/-1/-1/-1	100	NZ_CP066904_Region1:{T1PKS+NRP-metallophore+NRPS}/NZ_CP066904_Region2:{redox-cofactor}/NZ_CP066904_Region3:{azole-containing-RiPP}/NZ_CP066904_Region4:{NRP-metallophore+NRPS}/NZ_CP066904_Region5:{terpene-precursor}/NZ_CP066904_Region6:{RiPP-like}/NZ_CP066905_Region1:{NI-siderophore}/NZ_CP066908_Region1:{RiPP-like}	NZ_CP066904_Region1:{3}/NZ_CP066904_Region2:{1}/NZ_CP066904_Region3:{1}/NZ_CP066904_Region4:{2}/NZ_CP066904_Region5:{1}/NZ_CP066904_Region6:{1}/NZ_CP066905_Region1:{1}/NZ_CP066908_Region1:{1}	NZ_CP066904_Region1:{1874689-1937888}/NZ_CP066904_Region2:{2577102-2599267}/NZ_CP066904_Region3:{3597974-3624242}/NZ_CP066904_Region4:{3965280-4019188}/NZ_CP066904_Region5:{4263742-4284641}/NZ_CP066904_Region6:{5414039-5424662}/NZ_CP066905_Region1:{68995-101457}/NZ_CP066908_Region1:{3139-11971}	NZ_CP066904_Region1:{39}/NZ_CP066904_Region2:{18}/NZ_CP066904_Region3:{18}/NZ_CP066904_Region4:{46}/NZ_CP066904_Region5:{22}/NZ_CP066904_Region6:{7}/NZ_CP066905_Region1:{37}/NZ_CP066908_Region1:{11}	NZ_CP066904_Region1:{BGC0001055.5[19]||BGC0002570.2[5]||BGC0000467.5[4]||BGC0002715.2[4]||BGC0000446.5[4]||BGC0002475.3[2]}/NZ_CP066904_Region2:{BGC0001100.5[2]}/NZ_CP066904_Region3:{BGC0000781.3[2]}/NZ_CP066904_Region4:{BGC0002476.2[10]||BGC0002414.3[10]||BGC0002413.3[8]||BGC0002495.2[5]||BGC0002679.2[4]||BGC0000451.5[4]||BGC0000343.5[3]||BGC0002474.2[3]||BGC0002680.2[6]||BGC0000368.5[4]||BGC0001502.4[3]||BGC0000401.5[3]||BGC0002492.3[3]||BGC0000352.5[2]||BGC0000392.5[3]||BGC0002544.3[4]||BGC0000300.5[4]||BGC0002466.3[3]||BGC0000454.5[3]||BGC0002494.3[3]||BGC0000446.5[3]||BGC0000294.5[2]||BGC0002324.3[2]||BGC0001185.5[2]||BGC0000309.5[2]||BGC0001345.5[2]||BGC0001890.3[2]||BGC0002528.3[2]||BGC0002695.2[2]||BGC0002473.3[2]||BGC0002696.2[2]||BGC0000371.5[2]||BGC0000359.5[2]||BGC0002017.3[2]||BGC0001211.5[2]||BGC0001752.4[2]||BGC0002493.3[2]||BGC0001351.3[2]||BGC0002686.2[2]||BGC0000366.5[2]||BGC0002415.2[2]||BGC0000325.5[2]}/NZ_CP066904_Region5:{-}/NZ_CP066904_Region6:{-}/NZ_CP066905_Region1:{BGC0001499.5[6]||BGC0001498.5[6]||BGC0002682.2[3]||BGC0000939.5[2]}/NZ_CP066908_Region1:{-}	(BGC0000446.5)x2/BGC0000294.5/BGC0000300.5/BGC0000309.5/BGC0000325.5/BGC0000343.5/BGC0000352.5/BGC0000359.5/BGC0000366.5/BGC0000368.5/BGC0000371.5/BGC0000392.5/BGC0000401.5/BGC0000451.5/BGC0000454.5/BGC0000467.5/BGC0000781.3/BGC0000939.5/BGC0001055.5/BGC0001100.5/BGC0001185.5/BGC0001211.5/BGC0001345.5/BGC0001351.3/BGC0001498.5/BGC0001499.5/BGC0001502.4/BGC0001752.4/BGC0001890.3/BGC0002017.3/BGC0002324.3/BGC0002413.3/BGC0002414.3/BGC0002415.2/BGC0002466.3/BGC0002473.3/BGC0002474.2/BGC0002475.3/BGC0002476.2/BGC0002492.3/BGC0002493.3/BGC0002494.3/BGC0002495.2/BGC0002528.3/BGC0002544.3/BGC0002570.2/BGC0002679.2/BGC0002680.2/BGC0002682.2/BGC0002686.2/BGC0002695.2/BGC0002696.2/BGC0002715.2	(NRP-metallophore)x2/(NRPS)x2/(RiPP-like)x2/azole-containing-RiPP/NI-siderophore/redox-cofactor/T1PKS/terpene-precursor	11	-	-
Refseq	GCF_024346835.1	ASM2434683v1	SAMD00393683	Vibrio comitans	413401	LMG 23416	2024-04-02	2022	2022-07-13	Unicycler v0.4.8	2	1	3	NZ_AP024866.1/NZ_AP024867.1/NZ_AP024868.1	4517303	3011658/1500259/5386	5386	False/False/True	c/c/c	50x/50x/50x	Vibrio comitans strain LMG 23416 chromosome 1, complete sequence/Vibrio comitans strain LMG 23416 chromosome 2, complete sequence/Vibrio comitans strain LMG 23416 plasmid pLMG23416, complete sequence	-	-	FALSE	ONT	hybrid	de_novo	FALSE	False/False/False	False/False/False	4036	3902	3877	25	10, 9, 9 (5S, 16S, 23S)	102	4	43	10826	3	106292	27	6039	2148	16	10826	926	0	0	0	0	0	0	0.02353	TRUE	tandem	FALSE	Bacteria	Pseudomonadota	Gammaproteobacteria	Vibrionales	Vibrionaceae	Vibrio	Vibrio comitans	Vibrio comitans	Bacteria	Pseudomonadota	Gammaproteobacteria	Enterobacterales	Vibrionaceae	Vibrio	Vibrio comitans	9	-	1553/1553/1553/1553/1553/1553/1553/1553/1553	NZ_AP024866.1/NZ_AP024866.1/NZ_AP024866.1/NZ_AP024866.1/NZ_AP024866.1/NZ_AP024866.1/NZ_AP024866.1/NZ_AP024866.1/NZ_AP024866.1	25065/61111/98037/103549/256406/261795/267610/2484409/2957803	26618/62664/99590/105102/257959/263348/269163/2485962/2959356	1/1/1/1/1/1/1/-1/-1	99.7	NZ_AP024866_Region1:{RiPP-like}/NZ_AP024866_Region2:{terpene-precursor}/NZ_AP024866_Region3:{triceptide}/NZ_AP024866_Region4:{betalactone}	NZ_AP024866_Region1:{1}/NZ_AP024866_Region2:{1}/NZ_AP024866_Region3:{1}/NZ_AP024866_Region4:{1}	NZ_AP024866_Region1:{34102-44956}/NZ_AP024866_Region2:{674022-694915}/NZ_AP024866_Region3:{2011223-2032485}/NZ_AP024866_Region4:{2666155-2698382}	NZ_AP024866_Region1:{9}/NZ_AP024866_Region2:{18}/NZ_AP024866_Region3:{21}/NZ_AP024866_Region4:{24}	NZ_AP024866_Region1:{-}/NZ_AP024866_Region2:{-}/NZ_AP024866_Region3:{-}/NZ_AP024866_Region4:{-}	-	betalactone/RiPP-like/terpene-precursor/triceptide	4	-	-
Refseq	GCF_024346855.1	ASM2434685v1	SAMN17173860	Klebsiella pneumoniae	573	XHKPN083	2023-07-30	2022	2022-07-20	HGAP v6	1	4	5	NZ_CP066910.1/NZ_CP066911.1/NZ_CP066912.1/NZ_CP066913.1/NZ_CP066914.1	5804025	5363160/302656/122553/10060/5596	302656	False/True/True/True/True	c/c/c/c/c	440x/440x/440x/440x/440x	Klebsiella pneumoniae strain XHKPN083 chromosome, complete genome/Klebsiella pneumoniae strain XHKPN083 plasmid pXHKPN083-1, complete sequence/Klebsiella pneumoniae strain XHKPN083 plasmid pXHKPN083-2, complete sequence/Klebsiella pneumoniae strain XHKPN083 plasmid pXHKPN083-3, complete sequence/Klebsiella pneumoniae strain XHKPN083 plasmid pXHKPN083-4, complete sequence	-	-	FALSE	PacBio	long_read_only	de_novo	FALSE	False/False/False/False/False	False/False/False/False/False	5771	5649	5492	157	9, 8, 8 (5S, 16S, 23S)	85	12	101	15352	3	171274	92	5554	1214	9	15352	914	0	0	0	0	0	0	0.02951	TRUE	tandem	FALSE	Bacteria	Pseudomonadota	Gammaproteobacteria	Enterobacterales	Enterobacteriaceae	Klebsiella	Klebsiella pneumoniae	Klebsiella pneumoniae	Bacteria	Pseudomonadota	Gammaproteobacteria	Enterobacterales	Enterobacteriaceae	Klebsiella	Klebsiella pneumoniae	8	-	1540/1540/1540/1540/1540/1540/1540/1540	NZ_CP066910.1/NZ_CP066910.1/NZ_CP066910.1/NZ_CP066910.1/NZ_CP066910.1/NZ_CP066910.1/NZ_CP066910.1/NZ_CP066910.1	454609/1301262/4326771/4699139/5069649/5114777/5206649/5311096	456149/1302802/4328311/4700679/5071189/5116317/5208189/5312636	1/1/-1/-1/-1/-1/-1/-1	99.7	NZ_CP066910_Region1:{T1PKS+NRP-metallophore+NRPS}/NZ_CP066910_Region2:{azole-containing-RiPP}/NZ_CP066910_Region3:{NRP-metallophore+NRPS}/NZ_CP066910_Region4:{terpene-precursor}/NZ_CP066910_Region5:{RiPP-like}/NZ_CP066911_Region1:{NI-siderophore}/NZ_CP066913_Region1:{RiPP-like}	NZ_CP066910_Region1:{3}/NZ_CP066910_Region2:{1}/NZ_CP066910_Region3:{2}/NZ_CP066910_Region4:{1}/NZ_CP066910_Region5:{1}/NZ_CP066911_Region1:{1}/NZ_CP066913_Region1:{1}	NZ_CP066910_Region1:{1898470-1961669}/NZ_CP066910_Region2:{3486727-3512995}/NZ_CP066910_Region3:{3851346-3905254}/NZ_CP066910_Region4:{4148604-4169503}/NZ_CP066910_Region5:{5299300-5309923}/NZ_CP066911_Region1:{16758-49220}/NZ_CP066913_Region1:{3366-10060}	NZ_CP066910_Region1:{39}/NZ_CP066910_Region2:{18}/NZ_CP066910_Region3:{46}/NZ_CP066910_Region4:{22}/NZ_CP066910_Region5:{7}/NZ_CP066911_Region1:{39}/NZ_CP066913_Region1:{10}	NZ_CP066910_Region1:{BGC0001055.5[19]||BGC0002570.2[5]||BGC0000467.5[4]||BGC0002715.2[4]||BGC0000446.5[4]||BGC0002475.3[2]}/NZ_CP066910_Region2:{BGC0000781.3[2]}/NZ_CP066910_Region3:{BGC0002476.2[10]||BGC0002414.3[10]||BGC0002413.3[8]||BGC0002495.2[5]||BGC0002679.2[4]||BGC0000451.5[4]||BGC0000343.5[3]||BGC0002474.2[3]||BGC0002680.2[6]||BGC0000368.5[4]||BGC0001502.4[3]||BGC0000401.5[3]||BGC0002492.3[3]||BGC0000352.5[2]||BGC0000392.5[3]||BGC0002544.3[4]||BGC0000300.5[4]||BGC0002466.3[3]||BGC0000454.5[3]||BGC0002494.3[3]||BGC0000446.5[3]||BGC0000294.5[2]||BGC0002324.3[2]||BGC0001185.5[2]||BGC0000309.5[2]||BGC0001345.5[2]||BGC0001890.3[2]||BGC0002528.3[2]||BGC0002695.2[2]||BGC0002473.3[2]||BGC0002696.2[2]||BGC0000371.5[2]||BGC0000359.5[2]||BGC0002017.3[2]||BGC0001211.5[2]||BGC0001752.4[2]||BGC0002493.3[2]||BGC0001351.3[2]||BGC0002686.2[2]||BGC0000366.5[2]||BGC0002415.2[2]||BGC0000325.5[2]}/NZ_CP066910_Region4:{-}/NZ_CP066910_Region5:{-}/NZ_CP066911_Region1:{BGC0001499.5[6]||BGC0001498.5[6]||BGC0002682.2[3]||BGC0000939.5[2]}/NZ_CP066913_Region1:{-}	(BGC0000446.5)x2/BGC0000294.5/BGC0000300.5/BGC0000309.5/BGC0000325.5/BGC0000343.5/BGC0000352.5/BGC0000359.5/BGC0000366.5/BGC0000368.5/BGC0000371.5/BGC0000392.5/BGC0000401.5/BGC0000451.5/BGC0000454.5/BGC0000467.5/BGC0000781.3/BGC0000939.5/BGC0001055.5/BGC0001185.5/BGC0001211.5/BGC0001345.5/BGC0001351.3/BGC0001498.5/BGC0001499.5/BGC0001502.4/BGC0001752.4/BGC0001890.3/BGC0002017.3/BGC0002324.3/BGC0002413.3/BGC0002414.3/BGC0002415.2/BGC0002466.3/BGC0002473.3/BGC0002474.2/BGC0002475.3/BGC0002476.2/BGC0002492.3/BGC0002493.3/BGC0002494.3/BGC0002495.2/BGC0002528.3/BGC0002544.3/BGC0002570.2/BGC0002679.2/BGC0002680.2/BGC0002682.2/BGC0002686.2/BGC0002695.2/BGC0002696.2/BGC0002715.2	(NRP-metallophore)x2/(NRPS)x2/(RiPP-like)x2/azole-containing-RiPP/NI-siderophore/T1PKS/terpene-precursor	10	-	-
Refseq	GCF_024346875.1	ASM2434687v1	SAMD00393684	Vibrio gallicus	190897	CIP 107863	2023-10-12	2022	2022-07-13	Unicycler v0.4.8	2	0	2	NZ_AP024871.1/NZ_AP024872.1	3518157	2528163/989994	-	False/False	c/c	253x/253x	Vibrio gallicus strain CIP 107863 chromosome 1, complete sequence/Vibrio gallicus strain CIP 107863 chromosome 2, complete sequence	-	-	FALSE	ONT	hybrid	de_novo	FALSE	False/False	False/False	3226	3099	3066	33	10, 9, 9 (5S, 16S, 23S)	95	4	61	9329	3	117366	47	9329	1734	14	6797	854	0	0	0	0	0	0	0.03336	TRUE	interspersed	FALSE	Bacteria	Pseudomonadota	Gammaproteobacteria	Vibrionales	Vibrionaceae	Vibrio	Vibrio gallicus	Vibrio gallicus	Bacteria	Pseudomonadota	Gammaproteobacteria	Enterobacterales	Vibrionaceae	Vibrio	Vibrio gallicus	9	-	1548/1553/1553/1553/1553/1553/1553/1553/1553	NZ_AP024871.1/NZ_AP024871.1/NZ_AP024871.1/NZ_AP024871.1/NZ_AP024871.1/NZ_AP024871.1/NZ_AP024871.1/NZ_AP024871.1/NZ_AP024871.1	23568/437733/2215531/2221302/2226868/2397066/2402506/2438574/2473887	25116/439286/2217084/2222855/2228421/2398619/2404059/2440127/2475440	1/1/-1/-1/-1/-1/-1/-1/-1	99.5	NZ_AP024871_Region1:{betalactone}/NZ_AP024871_Region2:{terpene-precursor}/NZ_AP024871_Region3:{RiPP-like}/NZ_AP024872_Region1:{arylpolyene}	NZ_AP024871_Region1:{1}/NZ_AP024871_Region2:{1}/NZ_AP024871_Region3:{1}/NZ_AP024872_Region1:{1}	NZ_AP024871_Region1:{259271-290862}/NZ_AP024871_Region2:{1836091-1856984}/NZ_AP024871_Region3:{2455757-2466611}/NZ_AP024872_Region1:{690749-734329}	NZ_AP024871_Region1:{22}/NZ_AP024871_Region2:{19}/NZ_AP024871_Region3:{8}/NZ_AP024872_Region1:{37}	NZ_AP024871_Region1:{-}/NZ_AP024871_Region2:{-}/NZ_AP024871_Region3:{-}/NZ_AP024872_Region1:{BGC0000837.4[17]||BGC0000836.5[9]||BGC0002008.3[8]||BGC0002656.2[2]||BGC0001543.3[2]}	BGC0000836.5/BGC0000837.4/BGC0001543.3/BGC0002008.3/BGC0002656.2	arylpolyene/betalactone/RiPP-like/terpene-precursor	4	-	-
Refseq	GCF_024346895.1	ASM2434689v1	SAMN17174001	Klebsiella pneumoniae	573	XHKPN391	2023-07-30	2022	2022-07-20	HGAP v6	1	3	4	NZ_CP066915.1/NZ_CP066916.1/NZ_CP066917.1/NZ_CP066918.1	5736410	5633245/87509/10060/5596	87509	False/True/True/True	c/c/c/c	447x/447x/447x/447x	Klebsiella pneumoniae strain XHKPN391 chromosome, complete genome/Klebsiella pneumoniae strain XHKPN391 plasmid pXHKPN391-1, complete sequence/Klebsiella pneumoniae strain XHKPN391 plasmid pXHKPN391-2, complete sequence/Klebsiella pneumoniae strain XHKPN391 plasmid pXHKPN391-3, complete sequence	-	-	FALSE	PacBio	long_read_only	de_novo	FALSE	False/False/False/False	False/False/False/False	5743	5620	5472	148	9, 8, 8 (5S, 16S, 23S)	86	12	104	13439	3	173349	96	5434	1212	8	13439	816	0	0	0	0	0	0	0.03022	TRUE	tandem	FALSE	Bacteria	Pseudomonadota	Gammaproteobacteria	Enterobacterales	Enterobacteriaceae	Klebsiella	Klebsiella pneumoniae	Klebsiella pneumoniae	Bacteria	Pseudomonadota	Gammaproteobacteria	Enterobacterales	Enterobacteriaceae	Klebsiella	Klebsiella pneumoniae	8	-	1540/1540/1540/1540/1540/1540/1540/1540	NZ_CP066915.1/NZ_CP066915.1/NZ_CP066915.1/NZ_CP066915.1/NZ_CP066915.1/NZ_CP066915.1/NZ_CP066915.1/NZ_CP066915.1	719851/1092192/4243881/5087013/5339732/5384862/5476734/5581181	721391/1093732/4245421/5088553/5341272/5386402/5478274/5582721	1/1/-1/-1/-1/-1/-1/-1	100	NZ_CP066915_Region1:{NI-siderophore}/NZ_CP066915_Region2:{terpene-precursor}/NZ_CP066915_Region3:{NRP-metallophore+NRPS}/NZ_CP066915_Region4:{azole-containing-RiPP}/NZ_CP066915_Region5:{redox-cofactor}/NZ_CP066915_Region6:{NRP-metallophore+NRPS+T1PKS}/NZ_CP066915_Region7:{RiPP-like}/NZ_CP066917_Region1:{RiPP-like}	NZ_CP066915_Region1:{1}/NZ_CP066915_Region2:{1}/NZ_CP066915_Region3:{2}/NZ_CP066915_Region4:{1}/NZ_CP066915_Region5:{1}/NZ_CP066915_Region6:{3}/NZ_CP066915_Region7:{1}/NZ_CP066917_Region1:{1}	NZ_CP066915_Region1:{396353-428815}/NZ_CP066915_Region2:{1249899-1270798}/NZ_CP066915_Region3:{1514926-1568834}/NZ_CP066915_Region4:{1908385-1934653}/NZ_CP066915_Region5:{2887205-2909370}/NZ_CP066915_Region6:{3548243-3611442}/NZ_CP066915_Region7:{5569385-5580008}/NZ_CP066917_Region1:{1-10060}	NZ_CP066915_Region1:{34}/NZ_CP066915_Region2:{22}/NZ_CP066915_Region3:{48}/NZ_CP066915_Region4:{18}/NZ_CP066915_Region5:{18}/NZ_CP066915_Region6:{39}/NZ_CP066915_Region7:{7}/NZ_CP066917_Region1:{13}	NZ_CP066915_Region1:{BGC0001499.5[6]||BGC0001498.5[6]||BGC0002682.2[3]||BGC0000939.5[2]}/NZ_CP066915_Region2:{-}/NZ_CP066915_Region3:{BGC0002476.2[10]||BGC0002414.3[10]||BGC0002413.3[8]||BGC0002495.2[5]||BGC0002679.2[4]||BGC0000451.5[4]||BGC0000343.5[3]||BGC0002474.2[3]||BGC0002680.2[6]||BGC0000368.5[4]||BGC0001502.4[3]||BGC0000401.5[3]||BGC0002492.3[3]||BGC0000352.5[2]||BGC0000392.5[3]||BGC0002544.3[4]||BGC0000300.5[4]||BGC0002466.3[3]||BGC0000454.5[3]||BGC0002494.3[3]||BGC0000446.5[3]||BGC0000294.5[2]||BGC0002324.3[2]||BGC0001185.5[2]||BGC0000309.5[2]||BGC0001345.5[2]||BGC0001890.3[2]||BGC0002528.3[2]||BGC0002695.2[2]||BGC0002473.3[2]||BGC0000371.5[2]||BGC0002696.2[2]||BGC0000359.5[2]||BGC0002017.3[2]||BGC0001211.5[2]||BGC0001752.4[2]||BGC0002493.3[2]||BGC0001351.3[2]||BGC0002686.2[2]||BGC0000366.5[2]||BGC0002415.2[2]||BGC0000325.5[2]}/NZ_CP066915_Region4:{BGC0000781.3[2]}/NZ_CP066915_Region5:{BGC0001100.5[2]}/NZ_CP066915_Region6:{BGC0001055.5[19]||BGC0002570.2[5]||BGC0000467.5[4]||BGC0002715.2[4]||BGC0000446.5[4]||BGC0002475.3[2]}/NZ_CP066915_Region7:{-}/NZ_CP066917_Region1:{-}	(BGC0000446.5)x2/BGC0000294.5/BGC0000300.5/BGC0000309.5/BGC0000325.5/BGC0000343.5/BGC0000352.5/BGC0000359.5/BGC0000366.5/BGC0000368.5/BGC0000371.5/BGC0000392.5/BGC0000401.5/BGC0000451.5/BGC0000454.5/BGC0000467.5/BGC0000781.3/BGC0000939.5/BGC0001055.5/BGC0001100.5/BGC0001185.5/BGC0001211.5/BGC0001345.5/BGC0001351.3/BGC0001498.5/BGC0001499.5/BGC0001502.4/BGC0001752.4/BGC0001890.3/BGC0002017.3/BGC0002324.3/BGC0002413.3/BGC0002414.3/BGC0002415.2/BGC0002466.3/BGC0002473.3/BGC0002474.2/BGC0002475.3/BGC0002476.2/BGC0002492.3/BGC0002493.3/BGC0002494.3/BGC0002495.2/BGC0002528.3/BGC0002544.3/BGC0002570.2/BGC0002679.2/BGC0002680.2/BGC0002682.2/BGC0002686.2/BGC0002695.2/BGC0002696.2/BGC0002715.2	(NRP-metallophore)x2/(NRPS)x2/(RiPP-like)x2/azole-containing-RiPP/NI-siderophore/redox-cofactor/T1PKS/terpene-precursor	11	-	-
Refseq	GCF_024346915.1	ASM2434691v1	SAMD00393685	Vibrio gazogenes	687	ATCC 29988	2023-10-12	2022	2022-07-13	Unicycler v0.4.7	2	0	2	NZ_AP024873.1/NZ_AP024874.1	4712453	3516247/1196206	-	False/False	c/c	126x/126x	Vibrio gazogenes strain ATCC 29988 chromosome 1, complete sequence/Vibrio gazogenes strain ATCC 29988 chromosome 2, complete sequence	-	-	FALSE	ONT	hybrid	de_novo	FALSE	False/False	False/False	4175	4061	3997	64	8, 7, 7 (5S, 16S, 23S)	87	5	63	20366	3	124174	57	5908	1203	6	20366	737	0	0	0	0	0	0	0.02635	TRUE	tandem	FALSE	Bacteria	Pseudomonadota	Gammaproteobacteria	Vibrionales	Vibrionaceae	Vibrio	Vibrio gazogenes	Vibrio gazogenes	Bacteria	Pseudomonadota	Gammaproteobacteria	Enterobacterales	Vibrionaceae	Vibrio	Vibrio gazogenes	7	-	1542/1542/1542/1542/1542/1542/1542	NZ_AP024873.1/NZ_AP024873.1/NZ_AP024873.1/NZ_AP024873.1/NZ_AP024873.1/NZ_AP024873.1/NZ_AP024873.1	74237/446940/720548/3097728/3294716/3300329/3495099	75779/448482/722090/3099270/3296258/3301871/3496641	1/1/1/-1/-1/-1/-1	99.6	NZ_AP024873_Region1:{RiPP-like}/NZ_AP024873_Region2:{furan}/NZ_AP024873_Region3:{terpene-precursor}/NZ_AP024873_Region4:{NRP-metallophore+NRPS}/NZ_AP024873_Region5:{prodigiosin}/NZ_AP024873_Region6:{CDPS}/NZ_AP024873_Region7:{NRPS}/NZ_AP024873_Region8:{blactam}/NZ_AP024873_Region9:{NRPS}/NZ_AP024873_Region10:{NRPS}/NZ_AP024873_Region11:{NRPS}/NZ_AP024874_Region1:{ectoine}	NZ_AP024873_Region1:{1}/NZ_AP024873_Region2:{1}/NZ_AP024873_Region3:{1}/NZ_AP024873_Region4:{2}/NZ_AP024873_Region5:{1}/NZ_AP024873_Region6:{1}/NZ_AP024873_Region7:{1}/NZ_AP024873_Region8:{1}/NZ_AP024873_Region9:{1}/NZ_AP024873_Region10:{1}/NZ_AP024873_Region11:{1}/NZ_AP024874_Region1:{1}	NZ_AP024873_Region1:{524267-535247}/NZ_AP024873_Region2:{537623-558474}/NZ_AP024873_Region3:{939333-960217}/NZ_AP024873_Region4:{1422105-1482006}/NZ_AP024873_Region5:{1739266-1774426}/NZ_AP024873_Region6:{1907560-1928324}/NZ_AP024873_Region7:{2836488-2879715}/NZ_AP024873_Region8:{3009793-3031304}/NZ_AP024873_Region9:{3093881-3167860}/NZ_AP024873_Region10:{3365290-3408775}/NZ_AP024873_Region11:{3419131-3467176}/NZ_AP024874_Region1:{83716-94099}	NZ_AP024873_Region1:{10}/NZ_AP024873_Region2:{20}/NZ_AP024873_Region3:{23}/NZ_AP024873_Region4:{41}/NZ_AP024873_Region5:{25}/NZ_AP024873_Region6:{20}/NZ_AP024873_Region7:{48}/NZ_AP024873_Region8:{18}/NZ_AP024873_Region9:{42}/NZ_AP024873_Region10:{42}/NZ_AP024873_Region11:{41}/NZ_AP024874_Region1:{8}	NZ_AP024873_Region1:{-}/NZ_AP024873_Region2:{-}/NZ_AP024873_Region3:{-}/NZ_AP024873_Region4:{BGC0000454.5[9]||BGC0002413.3[7]||BGC0002415.2[6]||BGC0002680.2[6]||BGC0002494.3[5]||BGC0000460.5[4]||BGC0002414.3[7]||BGC0002476.2[6]||BGC0001890.3[3]||BGC0002688.2[3]||BGC0000309.5[3]||BGC0000392.5[3]||BGC0002324.3[2]||BGC0002492.3[2]||BGC0002695.2[2]||BGC0001185.5[2]||BGC0002491.3[2]||BGC0000368.5[2]||BGC0000343.5[2]||BGC0000371.5[2]||BGC0002696.2[2]||BGC0002473.3[2]||BGC0000359.5[2]||BGC0000451.5[2]||BGC0002495.2[2]||BGC0002410.3[2]||BGC0002544.3[2]}/NZ_AP024873_Region5:{BGC0000258.3[13]||BGC0000259.3[13]||BGC0002675.2[11]||BGC0000260.3[7]||BGC0002090.3[2]||BGC0002381.3[2]||BGC0000091.5[2]||BGC0001063.5[2]||BGC0001692.5[2]}/NZ_AP024873_Region6:{-}/NZ_AP024873_Region7:{-}/NZ_AP024873_Region8:{BGC0001847.2[3]}/NZ_AP024873_Region9:{BGC0002044.2[3]||BGC0000464.5[3]||BGC0002048.3[3]||BGC0001608.4[2]||BGC0002363.3[4]||BGC0000615.4[4]||BGC0001132.4[1]||BGC0001758.4[1]||BGC0001641.4[1]||BGC0000610.5[3]}/NZ_AP024873_Region10:{-}/NZ_AP024873_Region11:{-}/NZ_AP024874_Region1:{BGC0000854.3[4]||BGC0000859.3[4]||BGC0000857.3[3]||BGC0000856.3[3]||BGC0000855.3[2]||BGC0000852.5[2]||BGC0000860.3[2]||BGC0000858.3[2]}	BGC0000091.5/BGC0000258.3/BGC0000259.3/BGC0000260.3/BGC0000309.5/BGC0000343.5/BGC0000359.5/BGC0000368.5/BGC0000371.5/BGC0000392.5/BGC0000451.5/BGC0000454.5/BGC0000460.5/BGC0000464.5/BGC0000610.5/BGC0000615.4/BGC0000852.5/BGC0000854.3/BGC0000855.3/BGC0000856.3/BGC0000857.3/BGC0000858.3/BGC0000859.3/BGC0000860.3/BGC0001063.5/BGC0001132.4/BGC0001185.5/BGC0001608.4/BGC0001641.4/BGC0001692.5/BGC0001758.4/BGC0001847.2/BGC0001890.3/BGC0002044.2/BGC0002048.3/BGC0002090.3/BGC0002324.3/BGC0002363.3/BGC0002381.3/BGC0002410.3/BGC0002413.3/BGC0002414.3/BGC0002415.2/BGC0002473.3/BGC0002476.2/BGC0002491.3/BGC0002492.3/BGC0002494.3/BGC0002495.2/BGC0002544.3/BGC0002675.2/BGC0002680.2/BGC0002688.2/BGC0002695.2/BGC0002696.2	(NRPS)x5/blactam/CDPS/ectoine/furan/NRP-metallophore/prodigiosin/RiPP-like/terpene-precursor	13	-	-
Refseq	GCF_024346935.1	ASM2434693v1	SAMD00393686	Vibrio inusitatus	413402	LMG 23434	2024-03-25	2022	2022-07-13	Unicycler v0.4.8	2	1	3	NZ_AP024878.1/NZ_AP024879.1/NZ_AP024880.1	4414459	2861464/1547609/5386	5386	False/False/True	c/c/c	36x/36x/36x	Vibrio inusitatus strain LMG 23434 chromosome 1, complete sequence/Vibrio inusitatus strain LMG 23434 chromosome 2, complete sequence/Vibrio inusitatus strain LMG 23434 plasmid pLMG23434, complete sequence	-	-	FALSE	ONT	hybrid	de_novo	FALSE	False/False/False	False/False/False	3940	3807	3779	28	10, 9, 9 (5S, 16S, 23S)	101	4	50	9078	3	91600	27	9078	2146	23	3240	778	0	0	0	0	0	0	0.02075	TRUE	interspersed	FALSE	Bacteria	Pseudomonadota	Gammaproteobacteria	Vibrionales	Vibrionaceae	Vibrio	Vibrio inusitatus	Vibrio inusitatus	Bacteria	Pseudomonadota	Gammaproteobacteria	Enterobacterales	Vibrionaceae	Vibrio	Vibrio inusitatus	9	-	1553/1553/1553/1553/1553/1553/1553/1553/1553	NZ_AP024878.1/NZ_AP024878.1/NZ_AP024878.1/NZ_AP024878.1/NZ_AP024878.1/NZ_AP024878.1/NZ_AP024878.1/NZ_AP024878.1/NZ_AP024878.1	24884/60264/97591/103089/262178/267569/273246/2351343/2808706	26437/61817/99144/104642/263731/269122/274799/2352896/2810259	1/1/1/1/1/1/1/-1/-1	99.8	NZ_AP024878_Region1:{RiPP-like}/NZ_AP024878_Region2:{terpene-precursor}/NZ_AP024878_Region3:{betalactone}	NZ_AP024878_Region1:{1}/NZ_AP024878_Region2:{1}/NZ_AP024878_Region3:{1}	NZ_AP024878_Region1:{33953-44807}/NZ_AP024878_Region2:{688274-709167}/NZ_AP024878_Region3:{2523663-2555892}	NZ_AP024878_Region1:{8}/NZ_AP024878_Region2:{19}/NZ_AP024878_Region3:{26}	NZ_AP024878_Region1:{-}/NZ_AP024878_Region2:{-}/NZ_AP024878_Region3:{-}	-	betalactone/RiPP-like/terpene-precursor	3	-	-
Refseq	GCF_024346955.1	ASM2434695v1	SAMD00393687	Vibrio mangrovi	474394	CECT 7927	2023-10-12	2022	2022-07-13	Unicycler v0.4.7	2	0	2	NZ_AP024883.1/NZ_AP024884.1	5007139	3674542/1332597	-	False/False	c/c	72x/72x	Vibrio mangrovi strain CECT 7927 chromosome 1, complete sequence/Vibrio mangrovi strain CECT 7927 chromosome 2, complete sequence	-	-	FALSE	ONT	hybrid	de_novo	FALSE	False/False	False/False	4405	4286	4264	22	9, 8, 8 (5S, 16S, 23S)	90	4	33	17483	3	105087	28	7490	1964	5	17483	7395	0	0	0	0	0	0	0.02099	TRUE	tandem	FALSE	Bacteria	Pseudomonadota	Gammaproteobacteria	Vibrionales	Vibrionaceae	Vibrio	Vibrio mangrovi	Vibrio mangrovi	Bacteria	Pseudomonadota	Gammaproteobacteria	Enterobacterales	Vibrionaceae	Vibrio	Vibrio mangrovi	8	-	1542/1542/1542/1542/1542/1542/1542/1542	NZ_AP024883.1/NZ_AP024883.1/NZ_AP024883.1/NZ_AP024883.1/NZ_AP024883.1/NZ_AP024883.1/NZ_AP024883.1/NZ_AP024883.1	145054/460931/466547/2826010/3113559/3426449/3432065/3652493	146596/462473/468089/2827552/3115101/3427991/3433607/3654035	1/1/1/-1/-1/-1/-1/-1	99.9	NZ_AP024883_Region1:{NRPS-like}/NZ_AP024883_Region2:{RRE-containing}/NZ_AP024883_Region3:{NRPS}/NZ_AP024883_Region4:{arylpolyene}/NZ_AP024883_Region5:{prodigiosin}/NZ_AP024883_Region6:{NRPS}/NZ_AP024883_Region7:{terpene-precursor}/NZ_AP024883_Region8:{NRP-metallophore+NRPS}/NZ_AP024883_Region9:{NRP-metallophore+NRPS}/NZ_AP024883_Region10:{RiPP-like}/NZ_AP024883_Region11:{NRPS}/NZ_AP024883_Region12:{NRPS}/NZ_AP024884_Region1:{CDPS}/NZ_AP024884_Region2:{isocyanide}/NZ_AP024884_Region3:{NRPS}/NZ_AP024884_Region4:{NRPS}/NZ_AP024884_Region5:{ectoine}	NZ_AP024883_Region1:{1}/NZ_AP024883_Region2:{1}/NZ_AP024883_Region3:{1}/NZ_AP024883_Region4:{1}/NZ_AP024883_Region5:{1}/NZ_AP024883_Region6:{1}/NZ_AP024883_Region7:{1}/NZ_AP024883_Region8:{2}/NZ_AP024883_Region9:{2}/NZ_AP024883_Region10:{1}/NZ_AP024883_Region11:{1}/NZ_AP024883_Region12:{1}/NZ_AP024884_Region1:{1}/NZ_AP024884_Region2:{1}/NZ_AP024884_Region3:{1}/NZ_AP024884_Region4:{1}/NZ_AP024884_Region5:{1}	NZ_AP024883_Region1:{1-27848}/NZ_AP024883_Region2:{201328-222428}/NZ_AP024883_Region3:{395075-472168}/NZ_AP024883_Region4:{660749-704344}/NZ_AP024883_Region5:{1783104-1818298}/NZ_AP024883_Region6:{2356848-2402349}/NZ_AP024883_Region7:{2546626-2567555}/NZ_AP024883_Region8:{2627239-2695671}/NZ_AP024883_Region9:{2943184-2993061}/NZ_AP024883_Region10:{3019228-3030145}/NZ_AP024883_Region11:{3444558-3488652}/NZ_AP024883_Region12:{3516006-3564057}/NZ_AP024884_Region1:{159351-180067}/NZ_AP024884_Region2:{513126-555018}/NZ_AP024884_Region3:{792297-859651}/NZ_AP024884_Region4:{1011827-1065569}/NZ_AP024884_Region5:{1200422-1210811}	NZ_AP024883_Region1:{23}/NZ_AP024883_Region2:{17}/NZ_AP024883_Region3:{34}/NZ_AP024883_Region4:{45}/NZ_AP024883_Region5:{21}/NZ_AP024883_Region6:{38}/NZ_AP024883_Region7:{23}/NZ_AP024883_Region8:{38}/NZ_AP024883_Region9:{40}/NZ_AP024883_Region10:{12}/NZ_AP024883_Region11:{39}/NZ_AP024883_Region12:{41}/NZ_AP024884_Region1:{18}/NZ_AP024884_Region2:{30}/NZ_AP024884_Region3:{33}/NZ_AP024884_Region4:{35}/NZ_AP024884_Region5:{7}	NZ_AP024883_Region1:{-}/NZ_AP024883_Region2:{-}/NZ_AP024883_Region3:{BGC0000464.5[2]||BGC0001416.5[2]||BGC0001389.5[2]||BGC0000437.5[2]||BGC0002363.3[4]||BGC0000615.4[4]||BGC0001758.4[1]||BGC0000610.5[3]}/NZ_AP024883_Region4:{BGC0000837.4[17]||BGC0002008.3[9]||BGC0000836.5[7]}/NZ_AP024883_Region5:{BGC0000258.3[13]||BGC0000259.3[13]||BGC0002675.2[11]||BGC0000260.3[6]||BGC0002381.3[2]||BGC0000091.5[2]}/NZ_AP024883_Region6:{BGC0000997.4[2]||BGC0002288.2[2]}/NZ_AP024883_Region7:{-}/NZ_AP024883_Region8:{-}/NZ_AP024883_Region9:{BGC0002476.2[9]||BGC0002414.3[9]||BGC0002413.3[9]||BGC0002495.2[5]||BGC0002680.2[6]||BGC0000451.5[3]||BGC0002474.2[3]||BGC0002679.2[3]||BGC0002688.2[3]||BGC0002713.2[7]||BGC0001502.4[3]||BGC0000392.5[3]||BGC0000352.5[2]||BGC0002324.3[2]||BGC0001345.5[2]||BGC0000460.5[2]||BGC0000368.5[2]||BGC0000343.5[2]||BGC0000294.5[2]||BGC0001890.3[2]||BGC0002528.3[2]||BGC0000454.5[2]||BGC0002494.3[2]||BGC0002544.3[2]||BGC0002415.2[2]}/NZ_AP024883_Region10:{-}/NZ_AP024883_Region11:{-}/NZ_AP024883_Region12:{-}/NZ_AP024884_Region1:{-}/NZ_AP024884_Region2:{BGC0001114.5[2]}/NZ_AP024884_Region3:{-}/NZ_AP024884_Region4:{BGC0000135.5[2]}/NZ_AP024884_Region5:{BGC0000854.3[3]||BGC0000857.3[3]||BGC0000856.3[3]||BGC0000859.3[3]||BGC0000855.3[2]||BGC0000860.3[2]||BGC0000852.5[2]||BGC0000858.3[2]}	BGC0000091.5/BGC0000135.5/BGC0000258.3/BGC0000259.3/BGC0000260.3/BGC0000294.5/BGC0000343.5/BGC0000352.5/BGC0000368.5/BGC0000392.5/BGC0000437.5/BGC0000451.5/BGC0000454.5/BGC0000460.5/BGC0000464.5/BGC0000610.5/BGC0000615.4/BGC0000836.5/BGC0000837.4/BGC0000852.5/BGC0000854.3/BGC0000855.3/BGC0000856.3/BGC0000857.3/BGC0000858.3/BGC0000859.3/BGC0000860.3/BGC0000997.4/BGC0001114.5/BGC0001345.5/BGC0001389.5/BGC0001416.5/BGC0001502.4/BGC0001758.4/BGC0001890.3/BGC0002008.3/BGC0002288.2/BGC0002324.3/BGC0002363.3/BGC0002381.3/BGC0002413.3/BGC0002414.3/BGC0002415.2/BGC0002474.2/BGC0002476.2/BGC0002494.3/BGC0002495.2/BGC0002528.3/BGC0002544.3/BGC0002675.2/BGC0002679.2/BGC0002680.2/BGC0002688.2/BGC0002713.2	(NRPS)x8/(NRP-metallophore)x2/arylpolyene/CDPS/ectoine/isocyanide/NRPS-like/prodigiosin/RiPP-like/RRE-containing/terpene-precursor	19	-	-
Refseq	GCF_024346975.1	ASM2434697v1	SAMD00393688	Vibrio neonatus	278860	JCM 21521	2023-10-12	2022	2022-07-13	Unicycler v0.4.8	2	0	2	NZ_AP024885.1/NZ_AP024886.1	3840645	2746110/1094535	-	False/False	c/c	231x/231x	Vibrio neonatus strain JCM 21521 chromosome 1, complete sequence/Vibrio neonatus strain JCM 21521 chromosome 2, complete sequence	-	-	FALSE	ONT	hybrid	de_novo	FALSE	False/False	False/False	3410	3276	3251	25	10, 9, 9 (5S, 16S, 23S)	102	4	57	9469	3	123012	45	9469	1273	12	8463	1880	0	0	0	0	0	0	0.03203	TRUE	interspersed	FALSE	Bacteria	Pseudomonadota	Gammaproteobacteria	Vibrionales	Vibrionaceae	Vibrio	Vibrio neonatus	Vibrio neonatus	Bacteria	Pseudomonadota	Gammaproteobacteria	Enterobacterales	Vibrionaceae	Vibrio	Vibrio neonatus	9	-	1553/1553/1553/1553/1553/1553/1553/1553/1553	NZ_AP024885.1/NZ_AP024885.1/NZ_AP024885.1/NZ_AP024885.1/NZ_AP024885.1/NZ_AP024885.1/NZ_AP024885.1/NZ_AP024885.1/NZ_AP024885.1	21861/492595/2432104/2437547/2443069/2613700/2619514/2656683/2693069	23414/494148/2433657/2439100/2444622/2615253/2621067/2658236/2694622	1/1/-1/-1/-1/-1/-1/-1/-1	98.5	NZ_AP024885_Region1:{betalactone}/NZ_AP024885_Region2:{arylpolyene}/NZ_AP024885_Region3:{terpene-precursor}/NZ_AP024885_Region4:{RiPP-like}	NZ_AP024885_Region1:{1}/NZ_AP024885_Region2:{1}/NZ_AP024885_Region3:{1}/NZ_AP024885_Region4:{1}	NZ_AP024885_Region1:{281299-313097}/NZ_AP024885_Region2:{766933-810543}/NZ_AP024885_Region3:{2024747-2045652}/NZ_AP024885_Region4:{2672910-2683758}	NZ_AP024885_Region1:{24}/NZ_AP024885_Region2:{41}/NZ_AP024885_Region3:{18}/NZ_AP024885_Region4:{9}	NZ_AP024885_Region1:{-}/NZ_AP024885_Region2:{BGC0000837.4[17]||BGC0000836.5[9]||BGC0002008.3[8]}/NZ_AP024885_Region3:{-}/NZ_AP024885_Region4:{-}	BGC0000836.5/BGC0000837.4/BGC0002008.3	arylpolyene/betalactone/RiPP-like/terpene-precursor	4	-	-
Refseq	GCF_024346995.1	ASM2434699v1	SAMD00393689	Vibrio palustris	1918946	CECT 9027	2023-03-26	2022	2022-07-13	Unicycler v0.4.7	2	0	2	NZ_AP024887.1/NZ_AP024888.1	3736840	2654073/1082767	-	False/False	c/c	301x/301x	Vibrio palustris strain CECT 9027 chromosome 1, complete sequence/Vibrio palustris strain CECT 9027 chromosome 2, complete sequence	-	-	FALSE	ONT	hybrid	de_novo	FALSE	False/False	False/False	3453	3307	3276	31	11, 10, 10 (5S, 16S, 23S)	111	4	27	9299	3	72921	24	9299	1572	3	1574	1208	0	0	0	0	0	0	0.01951	TRUE	interspersed	FALSE	Bacteria	Pseudomonadota	Gammaproteobacteria	Vibrionales	Vibrionaceae	Vibrio	Vibrio palustris	Vibrio palustris	Bacteria	Pseudomonadota	Gammaproteobacteria	Enterobacterales	Vibrionaceae	Vibrio	Vibrio palustris	10	-	1541/1541/1541/1541/1541/1541/1541/1541/1541/1541	NZ_AP024887.1/NZ_AP024887.1/NZ_AP024887.1/NZ_AP024887.1/NZ_AP024887.1/NZ_AP024887.1/NZ_AP024887.1/NZ_AP024887.1/NZ_AP024887.1/NZ_AP024887.1	50895/56646/225630/300734/306292/2054326/2253262/2494428/2500179/2632797	52436/58187/227171/302275/307833/2055867/2254803/2495969/2501720/2634338	1/1/1/1/1/-1/-1/-1/-1/-1	99.9	NZ_AP024887_Region1:{terpene-precursor}/NZ_AP024887_Region2:{betalactone}/NZ_AP024887_Region3:{NRP-metallophore+NRPS}/NZ_AP024888_Region1:{isocyanide}/NZ_AP024888_Region2:{ectoine}	NZ_AP024887_Region1:{1}/NZ_AP024887_Region2:{1}/NZ_AP024887_Region3:{2}/NZ_AP024888_Region1:{1}/NZ_AP024888_Region2:{1}	NZ_AP024887_Region1:{1819191-1840093}/NZ_AP024887_Region2:{2228891-2255840}/NZ_AP024887_Region3:{2487128-2539851}/NZ_AP024888_Region1:{612097-653968}/NZ_AP024888_Region2:{840263-850649}	NZ_AP024887_Region1:{24}/NZ_AP024887_Region2:{20}/NZ_AP024887_Region3:{31}/NZ_AP024888_Region1:{35}/NZ_AP024888_Region2:{9}	NZ_AP024887_Region1:{-}/NZ_AP024887_Region2:{-}/NZ_AP024887_Region3:{BGC0000454.5[5]||BGC0002494.3[4]||BGC0000460.5[3]||BGC0001890.3[4]||BGC0002413.3[4]||BGC0002696.2[3]||BGC0000371.5[3]||BGC0000392.5[2]||BGC0002492.3[2]||BGC0002414.3[4]||BGC0000451.5[3]||BGC0002476.2[3]||BGC0001185.5[2]||BGC0000309.5[2]||BGC0002695.2[2]||BGC0001502.4[2]||BGC0002679.2[2]||BGC0002474.2[2]||BGC0000368.5[2]||BGC0002491.3[2]||BGC0002495.2[2]||BGC0002473.3[2]||BGC0000359.5[2]||BGC0002688.2[2]||BGC0002017.3[2]||BGC0001437.5[2]}/NZ_AP024888_Region1:{BGC0001379.5[2]}/NZ_AP024888_Region2:{BGC0000854.3[5]||BGC0000857.3[5]||BGC0000856.3[4]||BGC0000859.3[4]||BGC0000860.3[3]||BGC0000855.3[2]||BGC0000852.5[2]||BGC0002052.3[2]||BGC0000853.3[2]||BGC0000858.3[2]}	BGC0000309.5/BGC0000359.5/BGC0000368.5/BGC0000371.5/BGC0000392.5/BGC0000451.5/BGC0000454.5/BGC0000460.5/BGC0000852.5/BGC0000853.3/BGC0000854.3/BGC0000855.3/BGC0000856.3/BGC0000857.3/BGC0000858.3/BGC0000859.3/BGC0000860.3/BGC0001185.5/BGC0001379.5/BGC0001437.5/BGC0001502.4/BGC0001890.3/BGC0002017.3/BGC0002052.3/BGC0002413.3/BGC0002414.3/BGC0002473.3/BGC0002474.2/BGC0002476.2/BGC0002491.3/BGC0002492.3/BGC0002494.3/BGC0002495.2/BGC0002679.2/BGC0002688.2/BGC0002695.2/BGC0002696.2	betalactone/ectoine/isocyanide/NRP-metallophore/NRPS/terpene-precursor	6	-	-
Refseq	GCF_024347015.1	ASM2434701v1	SAMD00393690	Vibrio pectenicida	62763	LMG 19642	2024-04-02	2022	2022-07-13	Unicycler v0.4.7	2	2	4	NZ_AP024889.1/NZ_AP024890.1/NZ_AP024891.1/NZ_AP024892.1	4539399	3227122/1195337/111554/5386	111554	False/False/True/True	c/c/c/c	246x/246x/246x/246x	Vibrio pectenicida strain LMG 19642 chromosome 1, complete sequence/Vibrio pectenicida strain LMG 19642 chromosome 2, complete sequence/Vibrio pectenicida strain LMG 19642 plasmid pLMG19642-1, complete sequence/Vibrio pectenicida strain LMG 19642 plasmid pLMG19642-2, complete sequence	-	-	FALSE	ONT	hybrid	de_novo	FALSE	False/False/False/False	False/False/False/False	4153	4018	3955	63	11, 10, 10 (5S, 16S, 23S)	100	4	44	19754	3	130081	33	9471	2188	11	19754	1232	0	0	0	0	0	0	0.02866	TRUE	tandem	FALSE	Bacteria	Pseudomonadota	Gammaproteobacteria	Vibrionales	Vibrionaceae	Vibrio	Vibrio pectenicida	Vibrio pectenicida	Bacteria	Pseudomonadota	Gammaproteobacteria	Enterobacterales	Vibrionaceae	Vibrio	Vibrio pectenicida	10	-	1558/1558/1558/1558/1558/1558/1558/1558/1558/1558	NZ_AP024889.1/NZ_AP024889.1/NZ_AP024889.1/NZ_AP024889.1/NZ_AP024889.1/NZ_AP024889.1/NZ_AP024889.1/NZ_AP024889.1/NZ_AP024889.1/NZ_AP024889.1	44976/599186/2813463/2819173/2896689/2902372/3012982/3077678/3083388/3195785	46534/600744/2815021/2820731/2898247/2903930/3014540/3079236/3084946/3197343	1/1/-1/-1/-1/-1/-1/-1/-1/-1	99.7	NZ_AP024889_Region1:{betalactone}/NZ_AP024889_Region2:{hserlactone}/NZ_AP024889_Region3:{NI-siderophore}/NZ_AP024889_Region4:{NRP-metallophore+NRPS}/NZ_AP024889_Region5:{NRPS}/NZ_AP024889_Region6:{terpene-precursor}/NZ_AP024889_Region7:{RiPP-like}/NZ_AP024889_Region8:{RiPP-like}/NZ_AP024890_Region1:{opine-like-metallophore}/NZ_AP024890_Region2:{NRPS+T1PKS}/NZ_AP024890_Region3:{NRPS}	NZ_AP024889_Region1:{1}/NZ_AP024889_Region2:{1}/NZ_AP024889_Region3:{1}/NZ_AP024889_Region4:{2}/NZ_AP024889_Region5:{1}/NZ_AP024889_Region6:{1}/NZ_AP024889_Region7:{1}/NZ_AP024889_Region8:{1}/NZ_AP024890_Region1:{1}/NZ_AP024890_Region2:{2}/NZ_AP024890_Region3:{1}	NZ_AP024889_Region1:{468571-493941}/NZ_AP024889_Region2:{964366-985004}/NZ_AP024889_Region3:{1105101-1137934}/NZ_AP024889_Region4:{1211775-1278076}/NZ_AP024889_Region5:{2144053-2186713}/NZ_AP024889_Region6:{2423697-2444581}/NZ_AP024889_Region7:{2598399-2609265}/NZ_AP024889_Region8:{3100216-3111076}/NZ_AP024890_Region1:{454505-476568}/NZ_AP024890_Region2:{553194-607940}/NZ_AP024890_Region3:{1111471-1189808}	NZ_AP024889_Region1:{21}/NZ_AP024889_Region2:{20}/NZ_AP024889_Region3:{30}/NZ_AP024889_Region4:{50}/NZ_AP024889_Region5:{38}/NZ_AP024889_Region6:{21}/NZ_AP024889_Region7:{10}/NZ_AP024889_Region8:{7}/NZ_AP024890_Region1:{23}/NZ_AP024890_Region2:{44}/NZ_AP024890_Region3:{37}	NZ_AP024889_Region1:{-}/NZ_AP024889_Region2:{-}/NZ_AP024889_Region3:{BGC0000947.5[11]||BGC0000946.5[5]||BGC0002527.2[2]}/NZ_AP024889_Region4:{BGC0002468.2[12]||BGC0000294.5[10]||BGC0000410.5[6]||BGC0000454.5[5]||BGC0000460.5[5]||BGC0002494.3[4]||BGC0001890.3[4]||BGC0002688.2[3]||BGC0002491.3[3]||BGC0000368.5[2]||BGC0002414.3[2]||BGC0002696.2[2]||BGC0000371.5[2]}/NZ_AP024889_Region5:{BGC0000913.3[2]}/NZ_AP024889_Region6:{-}/NZ_AP024889_Region7:{-}/NZ_AP024889_Region8:{-}/NZ_AP024890_Region1:{BGC0002379.3[2]||BGC0002490.2[2]}/NZ_AP024890_Region2:{-}/NZ_AP024890_Region3:{-}	BGC0000294.5/BGC0000368.5/BGC0000371.5/BGC0000410.5/BGC0000454.5/BGC0000460.5/BGC0000913.3/BGC0000946.5/BGC0000947.5/BGC0001890.3/BGC0002379.3/BGC0002414.3/BGC0002468.2/BGC0002490.2/BGC0002491.3/BGC0002494.3/BGC0002527.2/BGC0002688.2/BGC0002696.2	(NRPS)x4/(RiPP-like)x2/betalactone/hserlactone/NI-siderophore/NRP-metallophore/opine-like-metallophore/T1PKS/terpene-precursor	13	-	-
Refseq	GCF_024347035.1	ASM2434703v1	SAMD00393691	Vibrio plantisponsor	664643	CECT 7581	2023-10-12	2022	2022-07-13	Unicycler v0.4.7	2	0	2	NZ_AP024893.1/NZ_AP024894.1	4509247	3189167/1320080	-	False/False	c/c	332x/332x	Vibrio plantisponsor strain CECT 7581 chromosome 1, complete sequence/Vibrio plantisponsor strain CECT 7581 chromosome 2, complete sequence	-	-	FALSE	ONT	hybrid	de_novo	FALSE	False/False	False/False	4144	4002	3976	26	11, 10, 10 (5S, 16S, 23S)	107	4	41	7089	3	96948	35	5906	1797	6	7089	1640	0	0	0	0	0	0	0.0215	TRUE	tandem	FALSE	Bacteria	Pseudomonadota	Gammaproteobacteria	Vibrionales	Vibrionaceae	Vibrio	Vibrio plantisponsor	Vibrio plantisponsor	Bacteria	Pseudomonadota	Gammaproteobacteria	Enterobacterales	Vibrionaceae	Vibrio	Vibrio plantisponsor	10	-	1543/1543/1543/1543/1543/1543/1543/1543/1543/1543	NZ_AP024893.1/NZ_AP024893.1/NZ_AP024893.1/NZ_AP024893.1/NZ_AP024893.1/NZ_AP024893.1/NZ_AP024893.1/NZ_AP024893.1/NZ_AP024893.1/NZ_AP024893.1	21992/247496/253020/330242/335882/2534959/2794824/3046379/3051818/3130228	23535/249039/254563/331785/337425/2536502/2796367/3047922/3053361/3131771	1/1/1/1/1/-1/-1/-1/-1/-1	99.7	NZ_AP024893_Region1:{arylpolyene}/NZ_AP024893_Region2:{terpene-precursor}/NZ_AP024893_Region3:{betalactone}/NZ_AP024893_Region4:{RiPP-like}/NZ_AP024894_Region1:{ectoine}	NZ_AP024893_Region1:{1}/NZ_AP024893_Region2:{1}/NZ_AP024893_Region3:{1}/NZ_AP024893_Region4:{1}/NZ_AP024894_Region1:{1}	NZ_AP024893_Region1:{1158974-1202566}/NZ_AP024893_Region2:{2377710-2398594}/NZ_AP024893_Region3:{2769569-2796554}/NZ_AP024893_Region4:{3086825-3097670}/NZ_AP024894_Region1:{136745-147131}	NZ_AP024893_Region1:{40}/NZ_AP024893_Region2:{22}/NZ_AP024893_Region3:{20}/NZ_AP024893_Region4:{9}/NZ_AP024894_Region1:{7}	NZ_AP024893_Region1:{BGC0000837.4[18]||BGC0000836.5[9]||BGC0002008.3[9]||BGC0001543.3[3]}/NZ_AP024893_Region2:{-}/NZ_AP024893_Region3:{-}/NZ_AP024893_Region4:{-}/NZ_AP024894_Region1:{BGC0000854.3[3]||BGC0000857.3[3]||BGC0000856.3[3]||BGC0000860.3[3]||BGC0000859.3[3]||BGC0000855.3[3]||BGC0000852.5[2]||BGC0002052.3[2]||BGC0000853.3[2]||BGC0000858.3[2]}	BGC0000836.5/BGC0000837.4/BGC0000852.5/BGC0000853.3/BGC0000854.3/BGC0000855.3/BGC0000856.3/BGC0000857.3/BGC0000858.3/BGC0000859.3/BGC0000860.3/BGC0001543.3/BGC0002008.3/BGC0002052.3	arylpolyene/betalactone/ectoine/RiPP-like/terpene-precursor	5	-	-
Refseq	GCF_024347055.1	ASM2434705v1	SAMD00393692	Vibrio porteresiae DSM 19223	1123496	MSSRF30	2023-10-12	2022	2022-07-13	Unicycler v0.4.7	2	0	2	NZ_AP024895.1/NZ_AP024896.1	5501118	3625884/1875234	-	False/False	c/c	284x/284x	Vibrio porteresiae DSM 19223 strain MSSRF30 chromosome 1, complete sequence/Vibrio porteresiae DSM 19223 strain MSSRF30 chromosome 2, complete sequence	-	-	FALSE	ONT	hybrid	de_novo	FALSE	False/False	False/False	4984	4827	4794	33	12, 11, 11 (5S, 16S, 23S)	119	4	63	14353	3	126166	53	9022	1334	10	14353	890	0	0	0	0	0	0	0.02293	TRUE	tandem	FALSE	Bacteria	Pseudomonadota	Gammaproteobacteria	Vibrionales	Vibrionaceae	Vibrio	Vibrio porteresiae	Vibrio porteresiae	Bacteria	Pseudomonadota	Gammaproteobacteria	Enterobacterales	Vibrionaceae	Vibrio	Vibrio porteresiae	11	-	1543/1543/1543/1543/1543/1543/1543/1543/1543/1543/1543	NZ_AP024895.1/NZ_AP024895.1/NZ_AP024895.1/NZ_AP024895.1/NZ_AP024895.1/NZ_AP024895.1/NZ_AP024895.1/NZ_AP024895.1/NZ_AP024895.1/NZ_AP024895.1/NZ_AP024895.1	58930/290939/366141/371582/377045/2980461/3196028/3463831/3469435/3597717/3604717	60473/292482/367684/373125/378588/2982004/3197571/3465374/3470978/3599260/3606260	1/1/1/1/1/-1/-1/-1/-1/-1/-1	98.9	NZ_AP024895_Region1:{linaridin}/NZ_AP024895_Region2:{NRPS}/NZ_AP024895_Region3:{hydrogen-cyanide}/NZ_AP024895_Region4:{hydrogen-cyanide}/NZ_AP024895_Region5:{acyl_amino_acids}/NZ_AP024895_Region6:{terpene-precursor}/NZ_AP024895_Region7:{RiPP-like}/NZ_AP024895_Region8:{betalactone}/NZ_AP024896_Region1:{RiPP-like}/NZ_AP024896_Region2:{NRP-metallophore+NRPS}/NZ_AP024896_Region3:{ectoine}	NZ_AP024895_Region1:{1}/NZ_AP024895_Region2:{1}/NZ_AP024895_Region3:{1}/NZ_AP024895_Region4:{1}/NZ_AP024895_Region5:{1}/NZ_AP024895_Region6:{1}/NZ_AP024895_Region7:{1}/NZ_AP024895_Region8:{1}/NZ_AP024896_Region1:{1}/NZ_AP024896_Region2:{2}/NZ_AP024896_Region3:{1}	NZ_AP024895_Region1:{955022-975228}/NZ_AP024895_Region2:{1837489-1923794}/NZ_AP024895_Region3:{1964442-1977379}/NZ_AP024895_Region4:{2051495-2064301}/NZ_AP024895_Region5:{2179071-2239985}/NZ_AP024895_Region6:{2711545-2732450}/NZ_AP024895_Region7:{3116917-3127801}/NZ_AP024895_Region8:{3171405-3198355}/NZ_AP024896_Region1:{377219-388919}/NZ_AP024896_Region2:{740658-790360}/NZ_AP024896_Region3:{1156069-1166455}	NZ_AP024895_Region1:{22}/NZ_AP024895_Region2:{38}/NZ_AP024895_Region3:{13}/NZ_AP024895_Region4:{12}/NZ_AP024895_Region5:{46}/NZ_AP024895_Region6:{24}/NZ_AP024895_Region7:{11}/NZ_AP024895_Region8:{18}/NZ_AP024896_Region1:{11}/NZ_AP024896_Region2:{38}/NZ_AP024896_Region3:{10}	NZ_AP024895_Region1:{-}/NZ_AP024895_Region2:{BGC0002048.3[2]}/NZ_AP024895_Region3:{-}/NZ_AP024895_Region4:{-}/NZ_AP024895_Region5:{-}/NZ_AP024895_Region6:{-}/NZ_AP024895_Region7:{-}/NZ_AP024895_Region8:{-}/NZ_AP024896_Region1:{-}/NZ_AP024896_Region2:{BGC0000454.5[6]||BGC0002494.3[4]||BGC0000460.5[4]||BGC0002414.3[5]||BGC0001890.3[4]||BGC0000451.5[4]||BGC0001437.5[4]||BGC0002688.2[3]||BGC0002413.3[4]||BGC0001185.5[3]||BGC0002492.3[3]||BGC0000368.5[3]||BGC0002324.3[3]||BGC0002695.2[3]||BGC0000401.5[3]||BGC0001345.5[3]||BGC0002491.3[3]||BGC0000392.5[2]||BGC0002415.2[2]||BGC0002680.2[2]||BGC0002476.2[3]||BGC0000309.5[2]||BGC0002473.3[2]||BGC0002528.3[2]||BGC0002696.2[2]||BGC0000359.5[2]||BGC0000371.5[2]||BGC0002679.2[2]||BGC0001502.4[2]||BGC0002474.2[2]||BGC0002495.2[2]||BGC0002017.3[2]||BGC0001351.3[2]||BGC0002544.3[2]}/NZ_AP024896_Region3:{BGC0000856.3[3]||BGC0000859.3[3]||BGC0000860.3[3]||BGC0000855.3[2]||BGC0000857.3[2]||BGC0000854.3[2]||BGC0002052.3[2]||BGC0000852.5[2]||BGC0000853.3[2]||BGC0000858.3[2]}	BGC0000309.5/BGC0000359.5/BGC0000368.5/BGC0000371.5/BGC0000392.5/BGC0000401.5/BGC0000451.5/BGC0000454.5/BGC0000460.5/BGC0000852.5/BGC0000853.3/BGC0000854.3/BGC0000855.3/BGC0000856.3/BGC0000857.3/BGC0000858.3/BGC0000859.3/BGC0000860.3/BGC0001185.5/BGC0001345.5/BGC0001351.3/BGC0001437.5/BGC0001502.4/BGC0001890.3/BGC0002017.3/BGC0002048.3/BGC0002052.3/BGC0002324.3/BGC0002413.3/BGC0002414.3/BGC0002415.2/BGC0002473.3/BGC0002474.2/BGC0002476.2/BGC0002491.3/BGC0002492.3/BGC0002494.3/BGC0002495.2/BGC0002528.3/BGC0002544.3/BGC0002679.2/BGC0002680.2/BGC0002688.2/BGC0002695.2/BGC0002696.2	(hydrogen-cyanide)x2/(NRPS)x2/(RiPP-like)x2/acyl_amino_acids/betalactone/ectoine/linaridin/NRP-metallophore/terpene-precursor	12	-	-
Refseq	GCF_024347075.1	ASM2434707v1	SAMD00393694	Vibrio rarus	413403	LMG 23674	2023-10-12	2022	2022-07-13	Unicycler v0.4.8	2	1	3	NZ_AP024900.1/NZ_AP024901.1/NZ_AP024902.1	3877193	2846978/1007363/22852	22852	False/False/True	c/c/c	912x/912x/912x	Vibrio rarus strain LMG 23674 chromosome 1, complete sequence/Vibrio rarus strain LMG 23674 chromosome 2, complete sequence/Vibrio rarus strain LMG 23674 plasmid pLMG23674, complete sequence	-	-	FALSE	ONT	hybrid	de_novo	FALSE	False/False/False	False/False/False	3491	3351	3266	85	11, 10, 10 (5S, 16S, 23S)	105	4	100	10056	3	162940	89	5826	1241	11	10056	850	0	0	0	0	0	0	0.04203	TRUE	tandem	FALSE	Bacteria	Pseudomonadota	Gammaproteobacteria	Vibrionales	Vibrionaceae	Vibrio	Vibrio rarus	Vibrio rarus	Bacteria	Pseudomonadota	Gammaproteobacteria	Enterobacterales	Vibrionaceae	Vibrio	Vibrio rarus	10	-	1555/1570/1555/1553/1553/1570/1555/1570/1553/1555	NZ_AP024900.1/NZ_AP024900.1/NZ_AP024900.1/NZ_AP024900.1/NZ_AP024900.1/NZ_AP024900.1/NZ_AP024900.1/NZ_AP024900.1/NZ_AP024900.1/NZ_AP024900.1	21346/497275/2516990/2522749/2697603/2703490/2709302/2714756/2750833/2789105	22901/498845/2518545/2524302/2699156/2705060/2710857/2716326/2752386/2790660	1/1/-1/-1/-1/-1/-1/-1/-1/-1	98.1	NZ_AP024900_Region1:{betalactone}/NZ_AP024900_Region2:{arylpolyene}/NZ_AP024900_Region3:{terpene-precursor}/NZ_AP024900_Region4:{RiPP-like}	NZ_AP024900_Region1:{1}/NZ_AP024900_Region2:{1}/NZ_AP024900_Region3:{1}/NZ_AP024900_Region4:{1}	NZ_AP024900_Region1:{280474-312681}/NZ_AP024900_Region2:{757222-800811}/NZ_AP024900_Region3:{2112797-2133690}/NZ_AP024900_Region4:{2768598-2779452}	NZ_AP024900_Region1:{23}/NZ_AP024900_Region2:{42}/NZ_AP024900_Region3:{18}/NZ_AP024900_Region4:{9}	NZ_AP024900_Region1:{-}/NZ_AP024900_Region2:{BGC0000837.4[17]||BGC0000836.5[10]||BGC0002008.3[8]}/NZ_AP024900_Region3:{-}/NZ_AP024900_Region4:{-}	BGC0000836.5/BGC0000837.4/BGC0002008.3	arylpolyene/betalactone/RiPP-like/terpene-precursor	4	-	-
Refseq	GCF_024347095.1	ASM2434709v1	SAMD00393695	Vibrio rhizosphaerae	398736	LMG 23790	2023-10-12	2022	2022-07-13	Unicycler v0.4.7	2	0	2	NZ_AP024903.1/NZ_AP024904.1	4557402	3506364/1051038	-	False/False	c/c	262x/262x	Vibrio rhizosphaerae strain LMG 23790 chromosome 1, complete sequence/Vibrio rhizosphaerae strain LMG 23790 chromosome 2, complete sequence	-	-	FALSE	ONT	hybrid	de_novo	FALSE	False/False	False/False	3945	3827	3793	34	9, 8, 8 (5S, 16S, 23S)	89	4	75	8528	3	136456	67	5974	1306	8	8528	1243	0	0	0	0	0	0	0.02994	TRUE	tandem	FALSE	Bacteria	Pseudomonadota	Gammaproteobacteria	Vibrionales	Vibrionaceae	Vibrio	Vibrio rhizosphaerae	Vibrio rhizosphaerae	Bacteria	Pseudomonadota	Gammaproteobacteria	Enterobacterales	Vibrionaceae	Vibrio	Vibrio rhizosphaerae	8	-	1542/1542/1542/1542/1542/1542/1542/1542	NZ_AP024903.1/NZ_AP024903.1/NZ_AP024903.1/NZ_AP024903.1/NZ_AP024903.1/NZ_AP024903.1/NZ_AP024903.1/NZ_AP024903.1	59516/470691/728424/3088842/3094710/3284291/3290027/3474027	61058/472233/729966/3090384/3096252/3285833/3291569/3475569	1/1/1/-1/-1/-1/-1/-1	99.9	NZ_AP024903_Region1:{NRPS+NRPS-like}/NZ_AP024903_Region2:{RiPP-like}/NZ_AP024903_Region3:{T1PKS+transAT-PKS-like}/NZ_AP024903_Region4:{NRP-metallophore+NRPS}/NZ_AP024903_Region5:{terpene-precursor}/NZ_AP024903_Region6:{NRP-metallophore+NRPS}/NZ_AP024903_Region7:{prodigiosin}/NZ_AP024903_Region8:{NRPS}/NZ_AP024903_Region9:{NRPS}/NZ_AP024903_Region10:{NRPS}/NZ_AP024903_Region11:{NRPS}/NZ_AP024904_Region1:{betalactone}/NZ_AP024904_Region2:{ectoine}	NZ_AP024903_Region1:{2}/NZ_AP024903_Region2:{1}/NZ_AP024903_Region3:{2}/NZ_AP024903_Region4:{2}/NZ_AP024903_Region5:{1}/NZ_AP024903_Region6:{2}/NZ_AP024903_Region7:{1}/NZ_AP024903_Region8:{1}/NZ_AP024903_Region9:{1}/NZ_AP024903_Region10:{1}/NZ_AP024903_Region11:{1}/NZ_AP024904_Region1:{1}/NZ_AP024904_Region2:{1}	NZ_AP024903_Region1:{113941-163086}/NZ_AP024903_Region2:{545406-556326}/NZ_AP024903_Region3:{838094-931967}/NZ_AP024903_Region4:{935055-1004887}/NZ_AP024903_Region5:{1069210-1090094}/NZ_AP024903_Region6:{1440362-1499654}/NZ_AP024903_Region7:{1719169-1754330}/NZ_AP024903_Region8:{2840455-2883682}/NZ_AP024903_Region9:{3088985-3162946}/NZ_AP024903_Region10:{3337176-3380652}/NZ_AP024903_Region11:{3393721-3441766}/NZ_AP024904_Region1:{106637-132925}/NZ_AP024904_Region2:{938019-948402}	NZ_AP024903_Region1:{40}/NZ_AP024903_Region2:{10}/NZ_AP024903_Region3:{44}/NZ_AP024903_Region4:{35}/NZ_AP024903_Region5:{24}/NZ_AP024903_Region6:{44}/NZ_AP024903_Region7:{26}/NZ_AP024903_Region8:{40}/NZ_AP024903_Region9:{39}/NZ_AP024903_Region10:{41}/NZ_AP024903_Region11:{35}/NZ_AP024904_Region1:{25}/NZ_AP024904_Region2:{7}	NZ_AP024903_Region1:{BGC0000780.3[2]}/NZ_AP024903_Region2:{-}/NZ_AP024903_Region3:{BGC0001094.5[17]}/NZ_AP024903_Region4:{BGC0002496.3[2]}/NZ_AP024903_Region5:{-}/NZ_AP024903_Region6:{BGC0000454.5[9]||BGC0002414.3[9]||BGC0002415.2[6]||BGC0002680.2[6]||BGC0002494.3[5]||BGC0000460.5[4]||BGC0001890.3[4]||BGC0002413.3[6]||BGC0002476.2[6]||BGC0002688.2[3]||BGC0000392.5[3]||BGC0002491.3[3]||BGC0000368.5[3]||BGC0002492.3[2]||BGC0002695.2[2]||BGC0001185.5[2]||BGC0002324.3[2]||BGC0000309.5[2]||BGC0002528.3[2]||BGC0000343.5[2]||BGC0002474.2[2]||BGC0000371.5[2]||BGC0002696.2[2]||BGC0000294.5[2]||BGC0002473.3[2]||BGC0001437.5[2]||BGC0000451.5[2]||BGC0002495.2[2]||BGC0002686.2[2]||BGC0002544.3[2]||BGC0001351.3[2]||BGC0002718.2[2]||BGC0002410.3[2]||BGC0001211.5[2]||BGC0000325.5[2]}/NZ_AP024903_Region7:{BGC0000258.3[13]||BGC0000259.3[13]||BGC0002675.2[11]||BGC0000260.3[6]||BGC0002381.3[3]||BGC0002090.3[2]||BGC0001692.5[2]}/NZ_AP024903_Region8:{-}/NZ_AP024903_Region9:{BGC0002048.3[3]||BGC0002326.2[3]||BGC0002044.2[3]||BGC0000464.5[3]||BGC0001608.4[2]||BGC0002363.3[4]||BGC0000615.4[4]||BGC0001641.4[1]||BGC0001132.4[1]||BGC0001758.4[1]||BGC0000610.5[3]}/NZ_AP024903_Region10:{-}/NZ_AP024903_Region11:{-}/NZ_AP024904_Region1:{-}/NZ_AP024904_Region2:{BGC0000854.3[4]||BGC0000859.3[4]||BGC0000857.3[3]||BGC0000856.3[3]||BGC0000860.3[3]||BGC0000855.3[2]||BGC0000852.5[2]||BGC0000858.3[2]}	BGC0000258.3/BGC0000259.3/BGC0000260.3/BGC0000294.5/BGC0000309.5/BGC0000325.5/BGC0000343.5/BGC0000368.5/BGC0000371.5/BGC0000392.5/BGC0000451.5/BGC0000454.5/BGC0000460.5/BGC0000464.5/BGC0000610.5/BGC0000615.4/BGC0000780.3/BGC0000852.5/BGC0000854.3/BGC0000855.3/BGC0000856.3/BGC0000857.3/BGC0000858.3/BGC0000859.3/BGC0000860.3/BGC0001094.5/BGC0001132.4/BGC0001185.5/BGC0001211.5/BGC0001351.3/BGC0001437.5/BGC0001608.4/BGC0001641.4/BGC0001692.5/BGC0001758.4/BGC0001890.3/BGC0002044.2/BGC0002048.3/BGC0002090.3/BGC0002324.3/BGC0002326.2/BGC0002363.3/BGC0002381.3/BGC0002410.3/BGC0002413.3/BGC0002414.3/BGC0002415.2/BGC0002473.3/BGC0002474.2/BGC0002476.2/BGC0002491.3/BGC0002492.3/BGC0002494.3/BGC0002495.2/BGC0002496.3/BGC0002528.3/BGC0002544.3/BGC0002675.2/BGC0002680.2/BGC0002686.2/BGC0002688.2/BGC0002695.2/BGC0002696.2/BGC0002718.2	(NRPS)x7/(NRP-metallophore)x2/betalactone/ectoine/NRPS-like/prodigiosin/RiPP-like/T1PKS/terpene-precursor/transAT-PKS-like	17	-	-
Refseq	GCF_024347115.1	ASM2434711v1	SAMD00393696	Vibrio ruber	184755	LMG 23124	2023-10-12	2022	2022-07-13	Unicycler v0.4.7	2	0	2	NZ_AP024905.1/NZ_AP024906.1	4687428	3470339/1217089	-	False/False	c/c	577x/577x	Vibrio ruber strain LMG 23124 chromosome 1, complete sequence/Vibrio ruber strain LMG 23124 chromosome 2, complete sequence	-	-	FALSE	ONT	hybrid	de_novo	FALSE	False/False	False/False	4062	3944	3896	48	9, 8, 8 (5S, 16S, 23S)	89	4	133	11780	3	230808	126	8525	1260	7	11780	821	0	0	0	0	0	0	0.04924	TRUE	tandem	FALSE	Bacteria	Pseudomonadota	Gammaproteobacteria	Vibrionales	Vibrionaceae	Vibrio	Vibrio ruber	Vibrio ruber	Bacteria	Pseudomonadota	Gammaproteobacteria	Enterobacterales	Vibrionaceae	Vibrio	Vibrio ruber	8	-	1542/1542/1542/1542/1542/1542/1542/1542	NZ_AP024905.1/NZ_AP024905.1/NZ_AP024905.1/NZ_AP024905.1/NZ_AP024905.1/NZ_AP024905.1/NZ_AP024905.1/NZ_AP024905.1	62465/440935/2754797/3012403/3018434/3232644/3238675/3448525	64007/442477/2756339/3013945/3019976/3234186/3240217/3450067	1/1/-1/-1/-1/-1/-1/-1	100	NZ_AP024905_Region1:{blactam}/NZ_AP024905_Region2:{NRPS}/NZ_AP024905_Region3:{NRPS-like+T1PKS}/NZ_AP024905_Region4:{prodigiosin}/NZ_AP024905_Region5:{NRP-metallophore+NRPS}/NZ_AP024905_Region6:{terpene-precursor}/NZ_AP024905_Region7:{NRP-metallophore+NRPS}/NZ_AP024905_Region8:{RiPP-like}/NZ_AP024905_Region9:{NRPS}/NZ_AP024905_Region10:{NRPS}/NZ_AP024905_Region11:{NRPS}/NZ_AP024906_Region1:{ectoine}/NZ_AP024906_Region2:{(NRPS)x2+T1PKS}/NZ_AP024906_Region3:{NRPS}/NZ_AP024906_Region4:{betalactone}	NZ_AP024905_Region1:{1}/NZ_AP024905_Region2:{1}/NZ_AP024905_Region3:{2}/NZ_AP024905_Region4:{1}/NZ_AP024905_Region5:{2}/NZ_AP024905_Region6:{1}/NZ_AP024905_Region7:{2}/NZ_AP024905_Region8:{1}/NZ_AP024905_Region9:{1}/NZ_AP024905_Region10:{1}/NZ_AP024905_Region11:{1}/NZ_AP024906_Region1:{1}/NZ_AP024906_Region2:{3}/NZ_AP024906_Region3:{1}/NZ_AP024906_Region4:{1}	NZ_AP024905_Region1:{499001-520512}/NZ_AP024905_Region2:{640464-683691}/NZ_AP024905_Region3:{1008646-1056010}/NZ_AP024905_Region4:{1741741-1776964}/NZ_AP024905_Region5:{2007334-2068377}/NZ_AP024905_Region6:{2494142-2515026}/NZ_AP024905_Region7:{2552575-2622170}/NZ_AP024905_Region8:{2928120-2939772}/NZ_AP024905_Region9:{3022999-3107416}/NZ_AP024905_Region10:{3305179-3348676}/NZ_AP024905_Region11:{3364319-3412364}/NZ_AP024906_Region1:{108545-118928}/NZ_AP024906_Region2:{177778-266097}/NZ_AP024906_Region3:{720756-771075}/NZ_AP024906_Region4:{1074723-1101159}	NZ_AP024905_Region1:{20}/NZ_AP024905_Region2:{37}/NZ_AP024905_Region3:{28}/NZ_AP024905_Region4:{24}/NZ_AP024905_Region5:{50}/NZ_AP024905_Region6:{23}/NZ_AP024905_Region7:{43}/NZ_AP024905_Region8:{11}/NZ_AP024905_Region9:{64}/NZ_AP024905_Region10:{42}/NZ_AP024905_Region11:{37}/NZ_AP024906_Region1:{7}/NZ_AP024906_Region2:{45}/NZ_AP024906_Region3:{31}/NZ_AP024906_Region4:{24}	NZ_AP024905_Region1:{BGC0001847.2[3]}/NZ_AP024905_Region2:{BGC0001705.4[2]}/NZ_AP024905_Region3:{-}/NZ_AP024905_Region4:{BGC0000258.3[12]||BGC0000259.3[12]||BGC0002675.2[11]||BGC0000260.3[8]||BGC0002381.3[3]||BGC0000091.5[2]||BGC0001063.5[2]}/NZ_AP024905_Region5:{BGC0000454.5[8]||BGC0002415.2[6]||BGC0002680.2[6]||BGC0002494.3[5]||BGC0000460.5[4]||BGC0001890.3[4]||BGC0002688.2[4]||BGC0002413.3[6]||BGC0002414.3[6]||BGC0002476.2[6]||BGC0001345.5[2]||BGC0000309.5[3]||BGC0001185.5[2]||BGC0002324.3[2]||BGC0002491.3[2]||BGC0000368.5[2]||BGC0000343.5[2]||BGC0002474.2[2]||BGC0000294.5[2]||BGC0002473.3[2]||BGC0000371.5[2]||BGC0002696.2[2]||BGC0000392.5[2]||BGC0000972.5[2]||BGC0000451.5[2]||BGC0002495.2[2]||BGC0001351.3[2]||BGC0002544.3[2]||BGC0002410.3[2]||BGC0000300.5[2]||BGC0000366.5[2]||BGC0002073.3[2]}/NZ_AP024905_Region6:{-}/NZ_AP024905_Region7:{BGC0001088.5[2]||BGC0000972.5[2]}/NZ_AP024905_Region8:{-}/NZ_AP024905_Region9:{BGC0001637.3[5]||BGC0000464.5[3]||BGC0002048.3[3]||BGC0002044.2[2]||BGC0000446.5[4]||BGC0002752.2[2]||BGC0002363.3[4]||BGC0000615.4[4]||BGC0001128.4[1]||BGC0001132.4[1]||BGC0000610.5[3]}/NZ_AP024905_Region10:{-}/NZ_AP024905_Region11:{-}/NZ_AP024906_Region1:{BGC0000854.3[4]||BGC0000857.3[4]||BGC0000859.3[4]||BGC0000856.3[3]||BGC0000855.3[2]||BGC0000852.5[2]||BGC0000860.3[2]||BGC0000858.3[2]}/NZ_AP024906_Region2:{BGC0002411.3[4]||BGC0000976.5[3]||BGC0001165.5[3]||BGC0001029.5[3]||BGC0000981.3[3]||BGC0000978.5[3]||BGC0002296.2[2]||BGC0000153.5[2]||BGC0001772.3[2]}/NZ_AP024906_Region3:{-}/NZ_AP024906_Region4:{-}	(BGC0000972.5)x2/BGC0000091.5/BGC0000153.5/BGC0000258.3/BGC0000259.3/BGC0000260.3/BGC0000294.5/BGC0000300.5/BGC0000309.5/BGC0000343.5/BGC0000366.5/BGC0000368.5/BGC0000371.5/BGC0000392.5/BGC0000446.5/BGC0000451.5/BGC0000454.5/BGC0000460.5/BGC0000464.5/BGC0000610.5/BGC0000615.4/BGC0000852.5/BGC0000854.3/BGC0000855.3/BGC0000856.3/BGC0000857.3/BGC0000858.3/BGC0000859.3/BGC0000860.3/BGC0000976.5/BGC0000978.5/BGC0000981.3/BGC0001029.5/BGC0001063.5/BGC0001088.5/BGC0001128.4/BGC0001132.4/BGC0001165.5/BGC0001185.5/BGC0001345.5/BGC0001351.3/BGC0001637.3/BGC0001705.4/BGC0001772.3/BGC0001847.2/BGC0001890.3/BGC0002044.2/BGC0002048.3/BGC0002073.3/BGC0002296.2/BGC0002324.3/BGC0002363.3/BGC0002381.3/BGC0002410.3/BGC0002411.3/BGC0002413.3/BGC0002414.3/BGC0002415.2/BGC0002473.3/BGC0002474.2/BGC0002476.2/BGC0002491.3/BGC0002494.3/BGC0002495.2/BGC0002544.3/BGC0002675.2/BGC0002680.2/BGC0002688.2/BGC0002696.2/BGC0002752.2	(NRPS)x9/(NRP-metallophore)x2/(T1PKS)x2/betalactone/blactam/ectoine/NRPS-like/prodigiosin/RiPP-like/terpene-precursor	20	-	-
Refseq	GCF_024347135.1	ASM2434713v1	SAMD00393697	Vibrio spartinae	1918945	CECT 9026	2023-10-12	2022	2022-07-13	Unicycler v0.4.7	2	0	2	NZ_AP024907.1/NZ_AP024908.1	5192394	4003627/1188767	-	False/False	c/c	66x/66x	Vibrio spartinae strain CECT 9026 chromosome 1, complete sequence/Vibrio spartinae strain CECT 9026 chromosome 2, complete sequence	-	-	FALSE	ONT	hybrid	de_novo	FALSE	False/False	False/False	4579	4460	4387	73	9, 8, 8 (5S, 16S, 23S)	90	4	99	7649	3	168961	89	7649	1313	10	6229	1336	0	0	0	0	0	0	0.03254	TRUE	interspersed	FALSE	Bacteria	Pseudomonadota	Gammaproteobacteria	Vibrionales	Vibrionaceae	Vibrio	Vibrio spartinae	Vibrio spartinae	Bacteria	Pseudomonadota	Gammaproteobacteria	Enterobacterales	Vibrionaceae	Vibrio	Vibrio spartinae	8	-	1542/1542/1542/1542/1542/1542/1542/1542	NZ_AP024907.1/NZ_AP024907.1/NZ_AP024907.1/NZ_AP024907.1/NZ_AP024907.1/NZ_AP024907.1/NZ_AP024907.1/NZ_AP024907.1	111132/506556/763615/3496006/3501747/3696885/3702626/3982456	112674/508098/765157/3497548/3503289/3698427/3704168/3983998	1/1/1/-1/-1/-1/-1/-1	99.8	NZ_AP024907_Region1:{NRPS+NRPS-like}/NZ_AP024907_Region2:{RiPP-like}/NZ_AP024907_Region3:{phosphoglycolipid}/NZ_AP024907_Region4:{terpene-precursor}/NZ_AP024907_Region5:{thioamitides}/NZ_AP024907_Region6:{NRPS+T1PKS+transAT-PKS-like}/NZ_AP024907_Region7:{NRP-metallophore+NRPS}/NZ_AP024907_Region8:{prodigiosin}/NZ_AP024907_Region9:{NRPS}/NZ_AP024907_Region10:{NRPS}/NZ_AP024907_Region11:{blactam}/NZ_AP024907_Region12:{NRPS}/NZ_AP024907_Region13:{NRPS}/NZ_AP024907_Region14:{NRPS}/NZ_AP024908_Region1:{CDPS}/NZ_AP024908_Region2:{ectoine}/NZ_AP024908_Region3:{butyrolactone}/NZ_AP024908_Region4:{furan}	NZ_AP024907_Region1:{2}/NZ_AP024907_Region2:{1}/NZ_AP024907_Region3:{1}/NZ_AP024907_Region4:{1}/NZ_AP024907_Region5:{1}/NZ_AP024907_Region6:{3}/NZ_AP024907_Region7:{2}/NZ_AP024907_Region8:{1}/NZ_AP024907_Region9:{1}/NZ_AP024907_Region10:{1}/NZ_AP024907_Region11:{1}/NZ_AP024907_Region12:{1}/NZ_AP024907_Region13:{1}/NZ_AP024907_Region14:{1}/NZ_AP024908_Region1:{1}/NZ_AP024908_Region2:{1}/NZ_AP024908_Region3:{1}/NZ_AP024908_Region4:{1}	NZ_AP024907_Region1:{161420-210565}/NZ_AP024907_Region2:{581090-592025}/NZ_AP024907_Region3:{918460-940398}/NZ_AP024907_Region4:{1010934-1031818}/NZ_AP024907_Region5:{1282526-1305116}/NZ_AP024907_Region6:{1510138-1585381}/NZ_AP024907_Region7:{1606205-1665459}/NZ_AP024907_Region8:{1911117-1946273}/NZ_AP024907_Region9:{2347106-2394290}/NZ_AP024907_Region10:{3228932-3272159}/NZ_AP024907_Region11:{3409091-3430602}/NZ_AP024907_Region12:{3502264-3576321}/NZ_AP024907_Region13:{3773773-3817378}/NZ_AP024907_Region14:{3830860-3878905}/NZ_AP024908_Region1:{91946-112665}/NZ_AP024908_Region2:{126973-137356}/NZ_AP024908_Region3:{1015871-1026773}/NZ_AP024908_Region4:{1080807-1101796}	NZ_AP024907_Region1:{37}/NZ_AP024907_Region2:{10}/NZ_AP024907_Region3:{19}/NZ_AP024907_Region4:{23}/NZ_AP024907_Region5:{17}/NZ_AP024907_Region6:{48}/NZ_AP024907_Region7:{43}/NZ_AP024907_Region8:{28}/NZ_AP024907_Region9:{41}/NZ_AP024907_Region10:{34}/NZ_AP024907_Region11:{18}/NZ_AP024907_Region12:{44}/NZ_AP024907_Region13:{43}/NZ_AP024907_Region14:{37}/NZ_AP024908_Region1:{16}/NZ_AP024908_Region2:{7}/NZ_AP024908_Region3:{10}/NZ_AP024908_Region4:{15}	NZ_AP024907_Region1:{-}/NZ_AP024907_Region2:{-}/NZ_AP024907_Region3:{-}/NZ_AP024907_Region4:{-}/NZ_AP024907_Region5:{-}/NZ_AP024907_Region6:{BGC0000985.5[2]}/NZ_AP024907_Region7:{BGC0000454.5[9]||BGC0002413.3[7]||BGC0002415.2[6]||BGC0002680.2[6]||BGC0002494.3[5]||BGC0000460.5[4]||BGC0002414.3[6]||BGC0001890.3[3]||BGC0002688.2[3]||BGC0002476.2[5]||BGC0000309.5[3]||BGC0002492.3[3]||BGC0002324.3[3]||BGC0001185.5[3]||BGC0000392.5[3]||BGC0001345.5[2]||BGC0002695.2[2]||BGC0000401.5[2]||BGC0002528.3[2]||BGC0000451.5[3]||BGC0002491.3[2]||BGC0000368.5[2]||BGC0002474.2[2]||BGC0000343.5[2]||BGC0002696.2[2]||BGC0002473.3[2]||BGC0000371.5[2]||BGC0000359.5[2]||BGC0002495.2[2]||BGC0002686.2[2]||BGC0002410.3[2]||BGC0002544.3[2]}/NZ_AP024907_Region8:{BGC0000258.3[13]||BGC0000259.3[12]||BGC0002675.2[11]||BGC0000260.3[8]||BGC0002381.3[2]||BGC0000091.5[2]||BGC0001063.5[2]||BGC0001692.5[2]}/NZ_AP024907_Region9:{-}/NZ_AP024907_Region10:{-}/NZ_AP024907_Region11:{BGC0001847.2[3]}/NZ_AP024907_Region12:{BGC0000464.5[3]||BGC0002044.2[3]||BGC0002048.3[2]||BGC0001608.4[2]||BGC0002363.3[4]||BGC0000615.4[4]||BGC0001758.4[1]||BGC0000610.5[3]}/NZ_AP024907_Region13:{-}/NZ_AP024907_Region14:{-}/NZ_AP024908_Region1:{-}/NZ_AP024908_Region2:{BGC0000854.3[4]||BGC0000859.3[4]||BGC0000857.3[3]||BGC0000856.3[3]||BGC0000855.3[2]||BGC0000852.5[2]||BGC0000860.3[2]||BGC0002052.3[2]||BGC0000858.3[2]}/NZ_AP024908_Region3:{-}/NZ_AP024908_Region4:{-}	BGC0000091.5/BGC0000258.3/BGC0000259.3/BGC0000260.3/BGC0000309.5/BGC0000343.5/BGC0000359.5/BGC0000368.5/BGC0000371.5/BGC0000392.5/BGC0000401.5/BGC0000451.5/BGC0000454.5/BGC0000460.5/BGC0000464.5/BGC0000610.5/BGC0000615.4/BGC0000852.5/BGC0000854.3/BGC0000855.3/BGC0000856.3/BGC0000857.3/BGC0000858.3/BGC0000859.3/BGC0000860.3/BGC0000985.5/BGC0001063.5/BGC0001185.5/BGC0001345.5/BGC0001608.4/BGC0001692.5/BGC0001758.4/BGC0001847.2/BGC0001890.3/BGC0002044.2/BGC0002048.3/BGC0002052.3/BGC0002324.3/BGC0002363.3/BGC0002381.3/BGC0002410.3/BGC0002413.3/BGC0002414.3/BGC0002415.2/BGC0002473.3/BGC0002474.2/BGC0002476.2/BGC0002491.3/BGC0002492.3/BGC0002494.3/BGC0002495.2/BGC0002528.3/BGC0002544.3/BGC0002675.2/BGC0002680.2/BGC0002686.2/BGC0002688.2/BGC0002695.2/BGC0002696.2	(NRPS)x8/blactam/butyrolactone/CDPS/ectoine/furan/NRP-metallophore/NRPS-like/phosphoglycolipid/prodigiosin/RiPP-like/T1PKS/terpene-precursor/thioamitides/transAT-PKS-like	22	-	-
Refseq	GCF_024347155.1	ASM2434715v1	SAMD00393698	Vibrio zhugei	2479546	KCTC 62784	2023-10-12	2022	2022-07-13	Unicycler v0.4.7	2	0	2	NZ_AP024911.1/NZ_AP024912.1	4009526	2901597/1107929	-	False/False	c/c	51x/51x	Vibrio zhugei strain KCTC 62784 chromosome 1, complete sequence/Vibrio zhugei strain KCTC 62784 chromosome 2, complete sequence	-	-	FALSE	ONT	hybrid	de_novo	FALSE	False/False	False/False	3730	3587	3515	72	10, 9, 9 (5S, 16S, 23S)	111	4	152	9303	3	254551	142	9303	1326	10	2695	1097	0	0	0	0	0	0	0.06349	TRUE	interspersed	FALSE	Bacteria	Pseudomonadota	Gammaproteobacteria	Vibrionales	Vibrionaceae	Vibrio	Vibrio zhugei	Vibrio zhugei	Bacteria	Pseudomonadota	Gammaproteobacteria	Enterobacterales	Vibrionaceae	Vibrio	Vibrio zhugei	9	-	1544/1544/1544/1544/1544/1546/1544/1544/1544	NZ_AP024911.1/NZ_AP024911.1/NZ_AP024911.1/NZ_AP024911.1/NZ_AP024911.1/NZ_AP024911.1/NZ_AP024911.1/NZ_AP024911.1/NZ_AP024911.1	58557/64321/237121/310481/316105/2240314/2482117/2730268/2880344	60101/65865/238665/312025/317649/2241860/2483661/2731812/2881888	1/1/1/1/1/-1/-1/-1/-1	99.7	NZ_AP024911_Region1:{terpene-precursor}/NZ_AP024911_Region2:{betalactone}/NZ_AP024912_Region1:{ectoine}/NZ_AP024912_Region2:{NI-siderophore}	NZ_AP024911_Region1:{1}/NZ_AP024911_Region2:{1}/NZ_AP024912_Region1:{1}/NZ_AP024912_Region2:{1}	NZ_AP024911_Region1:{1984929-2005831}/NZ_AP024911_Region2:{2457678-2484634}/NZ_AP024912_Region1:{868206-878592}/NZ_AP024912_Region2:{943601-976094}	NZ_AP024911_Region1:{23}/NZ_AP024911_Region2:{20}/NZ_AP024912_Region1:{9}/NZ_AP024912_Region2:{22}	NZ_AP024911_Region1:{-}/NZ_AP024911_Region2:{BGC0002373.3[2]}/NZ_AP024912_Region1:{BGC0000854.3[4]||BGC0000857.3[4]||BGC0000856.3[3]||BGC0000859.3[3]||BGC0000860.3[3]||BGC0000855.3[2]||BGC0000852.5[2]||BGC0002052.3[2]||BGC0000853.3[2]||BGC0000858.3[2]}/NZ_AP024912_Region2:{BGC0002682.2[8]||BGC0000939.5[8]||BGC0001499.5[3]||BGC0001498.5[3]||BGC0002117.3[2]}	BGC0000852.5/BGC0000853.3/BGC0000854.3/BGC0000855.3/BGC0000856.3/BGC0000857.3/BGC0000858.3/BGC0000859.3/BGC0000860.3/BGC0000939.5/BGC0001498.5/BGC0001499.5/BGC0002052.3/BGC0002117.3/BGC0002373.3/BGC0002682.2	betalactone/ectoine/NI-siderophore/terpene-precursor	4	-	-
Refseq	GCF_024347175.1	ASM2434717v1	SAMD00412666	Mycobacterium pseudoshottsii	265949	NJB1907-Z4	2023-03-20	2022	2022-07-15	Flye v2.9; galaxy v0	1	1	2	NZ_AP026367.1/NZ_AP026368.1	6168102	6051062/117040	117040	False/True	c/l	189x/189x	Mycobacterium pseudoshottsii strain NJB1907-Z4 chromosome, complete genome/Mycobacterium pseudoshottsii strain NJB1907-Z4 plasmid pMUM005 map unlocalized	-	-	FALSE	PacBio	hybrid	de_novo	FALSE	False/False	False/False	5476	5423	4907	516	1, 1, 1 (5S, 16S, 23S)	47	3	196	5006	2	290785	182	5006	1389	14	3649	2561	0	0	0	0	0	0	0.04714	FALSE	interspersed	FALSE	Bacteria	Actinomycetota	Actinomycetes	Mycobacteriales	Mycobacteriaceae	Mycobacterium	Mycobacterium pseudoshottsii	Mycobacterium pseudoshottsii	Bacteria	Actinomycetota	Actinomycetes	Mycobacteriales	Mycobacteriaceae	Mycobacterium	Mycobacterium marinum	1	-	1531	NZ_AP026367.1	1938272	1939803	1	-	NZ_AP026367_Region1:{NRPS+T1PKS}/NZ_AP026367_Region2:{NRPS}/NZ_AP026367_Region3:{T1PKS}/NZ_AP026367_Region4:{NRPS}/NZ_AP026367_Region5:{lanthipeptide-class-ii}/NZ_AP026367_Region6:{redox-cofactor}/NZ_AP026367_Region7:{NRPS-like+T1PKS}/NZ_AP026367_Region8:{NRPS}/NZ_AP026367_Region9:{NRPS-like}/NZ_AP026367_Region10:{NRPS-like}/NZ_AP026367_Region11:{T3PKS}/NZ_AP026367_Region12:{2dos+T1PKS}/NZ_AP026367_Region13:{T3PKS+T1PKS+thioamitides+NRPS-like+NRPS}/NZ_AP026367_Region14:{terpene-precursor}/NZ_AP026367_Region15:{NRPS}/NZ_AP026367_Region16:{NRPS-like+azole-containing-RiPP}/NZ_AP026367_Region17:{T1PKS}/NZ_AP026367_Region18:{(NRPS-like)x2+NRPS}/NZ_AP026367_Region19:{T3PKS+terpene}/NZ_AP026367_Region20:{NRPS}/NZ_AP026367_Region21:{NRP-metallophore+NRPS}/NZ_AP026367_Region22:{T1PKS+thioamide-NRP+NRPS-like+betalactone}/NZ_AP026367_Region23:{cytokinin}/NZ_AP026367_Region24:{betalactone}/NZ_AP026367_Region25:{T3PKS}/NZ_AP026367_Region26:{terpene}/NZ_AP026367_Region27:{RiPP-like}/NZ_AP026367_Region28:{terpene}/NZ_AP026367_Region29:{NAPAA}/NZ_AP026367_Region30:{T1PKS}/NZ_AP026368_Region1:{PKS-like+T1PKS}	NZ_AP026367_Region1:{2}/NZ_AP026367_Region2:{1}/NZ_AP026367_Region3:{1}/NZ_AP026367_Region4:{1}/NZ_AP026367_Region5:{1}/NZ_AP026367_Region6:{1}/NZ_AP026367_Region7:{2}/NZ_AP026367_Region8:{1}/NZ_AP026367_Region9:{1}/NZ_AP026367_Region10:{1}/NZ_AP026367_Region11:{1}/NZ_AP026367_Region12:{2}/NZ_AP026367_Region13:{5}/NZ_AP026367_Region14:{1}/NZ_AP026367_Region15:{1}/NZ_AP026367_Region16:{2}/NZ_AP026367_Region17:{1}/NZ_AP026367_Region18:{3}/NZ_AP026367_Region19:{2}/NZ_AP026367_Region20:{1}/NZ_AP026367_Region21:{2}/NZ_AP026367_Region22:{4}/NZ_AP026367_Region23:{1}/NZ_AP026367_Region24:{1}/NZ_AP026367_Region25:{1}/NZ_AP026367_Region26:{1}/NZ_AP026367_Region27:{1}/NZ_AP026367_Region28:{1}/NZ_AP026367_Region29:{1}/NZ_AP026367_Region30:{1}/NZ_AP026368_Region1:{2}	NZ_AP026367_Region1:{61305-128615}/NZ_AP026367_Region2:{467495-516367}/NZ_AP026367_Region3:{878713-922489}/NZ_AP026367_Region4:{1034878-1076440}/NZ_AP026367_Region5:{1133938-1157228}/NZ_AP026367_Region6:{1257573-1280249}/NZ_AP026367_Region7:{1424498-1470817}/NZ_AP026367_Region8:{1524546-1573938}/NZ_AP026367_Region9:{2025519-2068539}/NZ_AP026367_Region10:{2291244-2334768}/NZ_AP026367_Region11:{2356357-2397538}/NZ_AP026367_Region12:{2526621-2587232}/NZ_AP026367_Region13:{2703876-2823727}/NZ_AP026367_Region14:{2832308-2853294}/NZ_AP026367_Region15:{3043505-3087482}/NZ_AP026367_Region16:{3226380-3269922}/NZ_AP026367_Region17:{3323867-3376436}/NZ_AP026367_Region18:{3422004-3473536}/NZ_AP026367_Region19:{3507035-3548201}/NZ_AP026367_Region20:{3948033-3991806}/NZ_AP026367_Region21:{4007362-4078737}/NZ_AP026367_Region22:{4400788-4508868}/NZ_AP026367_Region23:{4688344-4710224}/NZ_AP026367_Region24:{4767960-4799905}/NZ_AP026367_Region25:{4839816-4880355}/NZ_AP026367_Region26:{5373683-5398083}/NZ_AP026367_Region27:{5470854-5481660}/NZ_AP026367_Region28:{5707828-5732643}/NZ_AP026367_Region29:{5818743-5852669}/NZ_AP026367_Region30:{5886657-5932005}/NZ_AP026368_Region1:{81986-117040}	NZ_AP026367_Region1:{53}/NZ_AP026367_Region2:{37}/NZ_AP026367_Region3:{39}/NZ_AP026367_Region4:{38}/NZ_AP026367_Region5:{22}/NZ_AP026367_Region6:{24}/NZ_AP026367_Region7:{34}/NZ_AP026367_Region8:{37}/NZ_AP026367_Region9:{36}/NZ_AP026367_Region10:{37}/NZ_AP026367_Region11:{39}/NZ_AP026367_Region12:{51}/NZ_AP026367_Region13:{97}/NZ_AP026367_Region14:{20}/NZ_AP026367_Region15:{45}/NZ_AP026367_Region16:{36}/NZ_AP026367_Region17:{36}/NZ_AP026367_Region18:{40}/NZ_AP026367_Region19:{38}/NZ_AP026367_Region20:{29}/NZ_AP026367_Region21:{59}/NZ_AP026367_Region22:{65}/NZ_AP026367_Region23:{21}/NZ_AP026367_Region24:{34}/NZ_AP026367_Region25:{40}/NZ_AP026367_Region26:{28}/NZ_AP026367_Region27:{11}/NZ_AP026367_Region28:{22}/NZ_AP026367_Region29:{35}/NZ_AP026367_Region30:{29}/NZ_AP026368_Region1:{30}	NZ_AP026367_Region1:{BGC0000365.4[6]||BGC0000363.4[6]||BGC0000364.4[6]||BGC0000362.5[5]||BGC0002038.2[3]||BGC0000110.5[3]||BGC0002671.2[3]||BGC0001042.5[3]||BGC0001519.5[3]||BGC0001807.4[3]||BGC0001036.5[3]||BGC0000078.5[3]||BGC0002373.3[3]||BGC0002142.2[2]||BGC0000114.5[2]||BGC0000144.5[2]||BGC0000084.5[2]||BGC0002559.2[2]||BGC0002526.3[2]||BGC0002431.3[2]||BGC0000151.5[2]||BGC0000100.5[2]||BGC0002520.2[2]||BGC0001670.5[2]||BGC0001877.4[2]||BGC0002446.3[2]||BGC0001856.4[2]||BGC0000105.5[2]||BGC0001828.5[2]||BGC0002124.3[2]||BGC0000002.5[2]||BGC0002541.2[2]||BGC0001700.5[2]||BGC0001447.3[2]||BGC0002587.2[2]||BGC0001648.5[2]||BGC0000087.5[2]||BGC0000117.5[2]||BGC0000073.5[2]||BGC0000086.5[2]||BGC0000164.5[2]||BGC0002454.2[2]||BGC0001523.5[2]||BGC0001288.5[2]||BGC0002523.2[2]||BGC0000163.5[2]||BGC0002357.3[2]||BGC0000042.5[2]||BGC0002356.3[2]||BGC0001662.4[2]}/NZ_AP026367_Region2:{-}/NZ_AP026367_Region3:{BGC0001119.5[3]||BGC0002558.2[3]||BGC0001719.4[3]||BGC0000141.5[2]||BGC0002671.2[2]||BGC0000362.5[2]||BGC0000363.4[2]||BGC0000364.4[2]||BGC0000365.4[2]}/NZ_AP026367_Region4:{BGC0000362.5[4]||BGC0000365.4[3]||BGC0000341.5[2]||BGC0001975.4[2]||BGC0002108.3[2]||BGC0000439.5[2]||BGC0000336.5[2]||BGC0002373.3[2]||BGC0000431.5[2]||BGC0000296.5[2]||BGC0002735.2[2]||BGC0001230.5[2]||BGC0002344.2[2]||BGC0000466.5[3]||BGC0001732.5[2]||BGC0001731.5[2]||BGC0000364.4[2]||BGC0000363.4[2]||BGC0000806.5[2]}/NZ_AP026367_Region5:{BGC0000257.5[3]}/NZ_AP026367_Region6:{BGC0002363.3[4]||BGC0000615.4[4]||BGC0000610.5[3]}/NZ_AP026367_Region7:{BGC0000105.5[2]||BGC0002431.3[2]||BGC0001523.5[2]||BGC0001877.4[2]||BGC0001828.5[2]||BGC0000124.5[2]||BGC0002497.3[2]||BGC0002072.3[2]||BGC0002098.2[2]||BGC0001342.3[2]||BGC0000058.5[2]||BGC0001447.3[2]||BGC0000067.5[2]||BGC0000148.3[2]||BGC0002587.2[2]||BGC0000001.5[2]||BGC0000079.5[2]||BGC0000116.5[2]||BGC0001619.5[2]||BGC0000094.5[2]||BGC0002500.2[2]||BGC0000110.5[2]||BGC0001533.5[2]||BGC0000031.5[2]||BGC0000052.5[2]||BGC0000024.5[2]||BGC0002025.4[2]||BGC0001694.4[2]||BGC0000085.5[2]||BGC0001719.4[2]||BGC0001169.5[2]||BGC0000159.5[2]||BGC0000090.4[2]||BGC0002735.2[2]||BGC0000096.5[2]||BGC0000047.5[2]||BGC0001396.5[2]||BGC0001653.3[2]||BGC0000114.5[2]||BGC0002038.2[2]||BGC0002559.2[2]||BGC0000084.5[2]||BGC0002520.2[2]||BGC0000144.5[2]||BGC0000100.5[2]||BGC0001670.5[2]||BGC0001288.5[2]||BGC0002142.2[2]||BGC0002671.2[2]||BGC0002124.3[2]}/NZ_AP026367_Region8:{BGC0000268.5[2]||BGC0002547.2[2]||BGC0000253.4[2]||BGC0000262.5[2]||BGC0000038.5[2]||BGC0002478.3[2]||BGC0002672.2[2]||BGC0002070.3[2]||BGC0001500.3[2]||BGC0002369.2[2]||BGC0000319.5[2]||BGC0000223.5[2]}/NZ_AP026367_Region9:{-}/NZ_AP026367_Region10:{-}/NZ_AP026367_Region11:{BGC0000203.3[7]||BGC0002439.3[3]||BGC0001302.5[2]||BGC0001785.5[2]}/NZ_AP026367_Region12:{BGC0001931.2[2]||BGC0002033.4[2]}/NZ_AP026367_Region13:{BGC0001665.3[8]||BGC0000431.5[9]||BGC0001036.5[5]||BGC0001580.3[4]||BGC0000096.5[4]||BGC0002291.3[4]||BGC0002735.2[4]||BGC0001072.5[4]||BGC0002025.4[4]||BGC0001062.5[4]||BGC0001752.4[6]||BGC0002078.2[6]||BGC0001042.5[5]||BGC0001807.4[5]||BGC0001519.5[4]||BGC0002559.2[3]||BGC0001877.4[4]||BGC0001523.5[3]||BGC0002541.2[4]||BGC0001648.5[3]||BGC0000042.5[4]||BGC0002355.2[3]||BGC0002587.2[3]||BGC0000073.5[3]||BGC0000052.5[3]||BGC0000021.5[4]||BGC0001709.5[3]||BGC0000034.5[4]||BGC0000116.5[3]||BGC0000051.5[3]||BGC0000149.5[3]||BGC0001719.4[3]||BGC0001194.5[4]||BGC0000109.5[3]||BGC0001759.3[3]||BGC0002104.3[4]||BGC0002517.3[3]||BGC0000148.3[3]||BGC0001533.5[3]||BGC0000031.5[3]||BGC0002086.3[3]||BGC0001812.3[3]||BGC0000090.4[3]||BGC0002452.2[3]||BGC0000113.5[3]||BGC0000035.5[3]||BGC0001931.2[3]||BGC0000053.5[4]||BGC0000110.5[3]||BGC0000066.5[3]}/NZ_AP026367_Region14:{-}/NZ_AP026367_Region15:{-}/NZ_AP026367_Region16:{-}/NZ_AP026367_Region17:{BGC0000135.5[2]}/NZ_AP026367_Region18:{BGC0002355.2[3]||BGC0002671.2[3]||BGC0002456.3[3]||BGC0002500.2[3]||BGC0000158.5[3]||BGC0002025.4[3]||BGC0002520.2[3]||BGC0002498.3[3]||BGC0002357.3[3]||BGC0002431.3[3]||BGC0002541.2[3]||BGC0002816.2[3]||BGC0002102.2[3]||BGC0001447.3[2]||BGC0000093.5[3]||BGC0000028.5[3]||BGC0002634.2[3]||BGC0000159.5[3]||BGC0000034.5[2]||BGC0000137.3[2]||BGC0001200.4[2]||BGC0001106.6[3]||BGC0002552.2[2]||BGC0001784.5[2]||BGC0001052.5[2]||BGC0001212.4[2]||BGC0002446.3[2]||BGC0002142.2[2]||BGC0001700.5[2]||BGC0000144.5[2]||BGC0001580.3[2]||BGC0002038.2[2]||BGC0001665.3[2]||BGC0000002.5[2]||BGC0000114.5[2]||BGC0002356.3[2]||BGC0001662.4[2]||BGC0001877.4[2]||BGC0000087.5[2]||BGC0000086.5[2]||BGC0002559.2[2]||BGC0002523.2[2]||BGC0000105.5[2]||BGC0000124.5[2]||BGC0002098.2[2]||BGC0000040.5[2]||BGC0002072.3[2]||BGC0000151.5[2]||BGC0000021.5[2]||BGC0000079.5[2]}/NZ_AP026367_Region19:{BGC0001848.4[6]||BGC0000679.5[5]||BGC0001083.5[5]||BGC0001080.5[5]||BGC0000286.3[5]||BGC0001078.5[5]||BGC0001079.5[4]||BGC0000934.4[4]||BGC0002561.3[4]||BGC0001666.3[2]}/NZ_AP026367_Region20:{BGC0000144.5[3]||BGC0000809.3[2]||BGC0002426.3[2]||BGC0000821.5[2]||BGC0000378.5[2]}/NZ_AP026367_Region21:{BGC0001027.5[7]||BGC0001021.5[7]||BGC0002352.2[6]||BGC0002544.3[4]||BGC0001351.3[4]||BGC0000300.5[4]||BGC0002686.2[4]||BGC0002718.2[4]||BGC0000366.5[3]||BGC0002410.3[3]||BGC0000324.5[2]||BGC0002676.2[2]||BGC0000245.5[2]||BGC0000445.5[2]}/NZ_AP026367_Region22:{BGC0000033.5[4]||BGC0000026.5[4]||BGC0001288.5[3]||BGC0000365.4[4]||BGC0000036.5[2]||BGC0002816.2[2]||BGC0000014.5[2]||BGC0000165.4[2]||BGC0001231.5[2]||BGC0001019.5[2]||BGC0001332.5[2]||BGC0001330.5[2]||BGC0001331.5[2]||BGC0002541.2[2]||BGC0000042.5[2]||BGC0001040.5[2]||BGC0000034.5[2]||BGC0001619.5[2]||BGC0001658.3[2]||BGC0001620.5[2]||BGC0001763.5[2]||BGC0001452.5[2]||BGC0000078.5[2]||BGC0001522.5[2]||BGC0001061.4[2]}/NZ_AP026367_Region23:{-}/NZ_AP026367_Region24:{-}/NZ_AP026367_Region25:{-}/NZ_AP026367_Region26:{BGC0001456.3[2]||BGC0000633.3[2]||BGC0000664.5[2]||BGC0001227.3[2]||BGC0000649.3[2]||BGC0002009.4[3]||BGC0001283.3[2]}/NZ_AP026367_Region27:{BGC0002669.2[2]}/NZ_AP026367_Region28:{BGC0000665.5[4]||BGC0000666.5[4]||BGC0000663.5[3]||BGC0001818.4[4]||BGC0001156.5[3]||BGC0001140.5[3]||BGC0002591.2[2]||BGC0000654.4[2]}/NZ_AP026367_Region29:{BGC0002174.2[1]}/NZ_AP026367_Region30:{-}/NZ_AP026368_Region1:{BGC0000103.5[4]||BGC0002671.2[3]}	(BGC0002671.2)x5/(BGC0000144.5)x4/(BGC0000365.4)x4/(BGC0001877.4)x4/(BGC0002541.2)x4/(BGC0002559.2)x4/(BGC0000034.5)x3/(BGC0000042.5)x3/(BGC0000105.5)x3/(BGC0000110.5)x3/(BGC0000114.5)x3/(BGC0000362.5)x3/(BGC0000363.4)x3/(BGC0000364.4)x3/(BGC0001288.5)x3/(BGC0001447.3)x3/(BGC0001523.5)x3/(BGC0001719.4)x3/(BGC0002025.4)x3/(BGC0002038.2)x3/(BGC0002142.2)x3/(BGC0002431.3)x3/(BGC0002520.2)x3/(BGC0002587.2)x3/(BGC0002735.2)x3/(BGC0000002.5)x2/(BGC0000021.5)x2/(BGC0000031.5)x2/(BGC0000052.5)x2/(BGC0000073.5)x2/(BGC0000078.5)x2/(BGC0000079.5)x2/(BGC0000084.5)x2/(BGC0000086.5)x2/(BGC0000087.5)x2/(BGC0000090.4)x2/(BGC0000096.5)x2/(BGC0000100.5)x2/(BGC0000116.5)x2/(BGC0000124.5)x2/(BGC0000148.3)x2/(BGC0000151.5)x2/(BGC0000159.5)x2/(BGC0000431.5)x2/(BGC0001036.5)x2/(BGC0001042.5)x2/(BGC0001519.5)x2/(BGC0001533.5)x2/(BGC0001580.3)x2/(BGC0001619.5)x2/(BGC0001648.5)x2/(BGC0001662.4)x2/(BGC0001665.3)x2/(BGC0001670.5)x2/(BGC0001700.5)x2/(BGC0001807.4)x2/(BGC0001828.5)x2/(BGC0001931.2)x2/(BGC0002072.3)x2/(BGC0002098.2)x2/(BGC0002124.3)x2/(BGC0002355.2)x2/(BGC0002356.3)x2/(BGC0002357.3)x2/(BGC0002373.3)x2/(BGC0002446.3)x2/(BGC0002500.2)x2/(BGC0002523.2)x2/(BGC0002816.2)x2/BGC0000001.5/BGC0000014.5/BGC0000024.5/BGC0000026.5/BGC0000028.5/BGC0000033.5/BGC0000035.5/BGC0000036.5/BGC0000038.5/BGC0000040.5/BGC0000047.5/BGC0000051.5/BGC0000053.5/BGC0000058.5/BGC0000066.5/BGC0000067.5/BGC0000085.5/BGC0000093.5/BGC0000094.5/BGC0000103.5/BGC0000109.5/BGC0000113.5/BGC0000117.5/BGC0000135.5/BGC0000137.3/BGC0000141.5/BGC0000149.5/BGC0000158.5/BGC0000163.5/BGC0000164.5/BGC0000165.4/BGC0000203.3/BGC0000223.5/BGC0000245.5/BGC0000253.4/BGC0000257.5/BGC0000262.5/BGC0000268.5/BGC0000286.3/BGC0000296.5/BGC0000300.5/BGC0000319.5/BGC0000324.5/BGC0000336.5/BGC0000341.5/BGC0000366.5/BGC0000378.5/BGC0000439.5/BGC0000445.5/BGC0000466.5/BGC0000610.5/BGC0000615.4/BGC0000633.3/BGC0000649.3/BGC0000654.4/BGC0000663.5/BGC0000664.5/BGC0000665.5/BGC0000666.5/BGC0000679.5/BGC0000806.5/BGC0000809.3/BGC0000821.5/BGC0000934.4/BGC0001019.5/BGC0001021.5/BGC0001027.5/BGC0001040.5/BGC0001052.5/BGC0001061.4/BGC0001062.5/BGC0001072.5/BGC0001078.5/BGC0001079.5/BGC0001080.5/BGC0001083.5/BGC0001106.6/BGC0001119.5/BGC0001140.5/BGC0001156.5/BGC0001169.5/BGC0001194.5/BGC0001200.4/BGC0001212.4/BGC0001227.3/BGC0001230.5/BGC0001231.5/BGC0001283.3/BGC0001302.5/BGC0001330.5/BGC0001331.5/BGC0001332.5/BGC0001342.3/BGC0001351.3/BGC0001396.5/BGC0001452.5/BGC0001456.3/BGC0001500.3/BGC0001522.5/BGC0001620.5/BGC0001653.3/BGC0001658.3/BGC0001666.3/BGC0001694.4/BGC0001709.5/BGC0001731.5/BGC0001732.5/BGC0001752.4/BGC0001759.3/BGC0001763.5/BGC0001784.5/BGC0001785.5/BGC0001812.3/BGC0001818.4/BGC0001848.4/BGC0001856.4/BGC0001975.4/BGC0002009.4/BGC0002033.4/BGC0002070.3/BGC0002078.2/BGC0002086.3/BGC0002102.2/BGC0002104.3/BGC0002108.3/BGC0002174.2/BGC0002291.3/BGC0002344.2/BGC0002352.2/BGC0002363.3/BGC0002369.2/BGC0002410.3/BGC0002426.3/BGC0002439.3/BGC0002452.2/BGC0002454.2/BGC0002456.3/BGC0002478.3/BGC0002497.3/BGC0002498.3/BGC0002517.3/BGC0002526.3/BGC0002544.3/BGC0002547.2/BGC0002552.2/BGC0002558.2/BGC0002561.3/BGC0002591.2/BGC0002634.2/BGC0002669.2/BGC0002672.2/BGC0002676.2/BGC0002686.2/BGC0002718.2	(NRPS)x9/(T1PKS)x9/(NRPS-like)x8/(T3PKS)x4/(terpene)x3/(betalactone)x2/2dos/azole-containing-RiPP/cytokinin/lanthipeptide-class-ii/NAPAA/NRP-metallophore/PKS-like/redox-cofactor/RiPP-like/terpene-precursor/thioamide-NRP/thioamitides	47	-	-
Refseq	GCF_024347195.1	ASM2434719v1	SAMD00425491	Aliamphritea hakodatensis	2895352	PT3	2023-02-06	2022	2022-07-05	Unicycler v0.4.8	1	0	1	NZ_AP025281.1	5208344	5208344	-	False	c	623x	Aliamphritea hakodatensis strain PT3 chromosome, complete genome	-	-	FALSE	ONT	hybrid	de_novo	FALSE	False	False	4735	4634	4622	12	6, 6, 6 (5S, 16S, 23S)	77	6	25	20154	3	109940	12	6131	4749	13	20154	1187	0	0	0	0	0	0	0.02111	TRUE	tandem	FALSE	Bacteria	Pseudomonadota	Gammaproteobacteria	Oceanospirillales	Oceanospirillaceae	Aliamphritea	Aliamphritea hakodatensis	Aliamphritea hakodatensis	Bacteria	Pseudomonadota	Gammaproteobacteria	Pseudomonadales	Balneatricaceae	Amphritea	Amphritea hakodatensis	6	-	1542/1542/1542/1542/1542/1542	NZ_AP025281.1/NZ_AP025281.1/NZ_AP025281.1/NZ_AP025281.1/NZ_AP025281.1/NZ_AP025281.1	900094/1168760/1376283/4618326/4823660/5047152	901636/1170302/1377825/4619868/4825202/5048694	1/1/1/-1/-1/-1	100	NZ_AP025281_Region1:{hydrogen-cyanide}/NZ_AP025281_Region2:{terpene-precursor}/NZ_AP025281_Region3:{RiPP-like}/NZ_AP025281_Region4:{RiPP-like}/NZ_AP025281_Region5:{RiPP-like}/NZ_AP025281_Region6:{betalactone}/NZ_AP025281_Region7:{RiPP-like}/NZ_AP025281_Region8:{NRP-metallophore+NRPS+T1PKS}/NZ_AP025281_Region9:{T3PKS}/NZ_AP025281_Region10:{RiPP-like}/NZ_AP025281_Region11:{RiPP-like}	NZ_AP025281_Region1:{1}/NZ_AP025281_Region2:{1}/NZ_AP025281_Region3:{1}/NZ_AP025281_Region4:{1}/NZ_AP025281_Region5:{1}/NZ_AP025281_Region6:{1}/NZ_AP025281_Region7:{1}/NZ_AP025281_Region8:{3}/NZ_AP025281_Region9:{1}/NZ_AP025281_Region10:{1}/NZ_AP025281_Region11:{1}	NZ_AP025281_Region1:{296244-309147}/NZ_AP025281_Region2:{706464-727348}/NZ_AP025281_Region3:{882192-893034}/NZ_AP025281_Region4:{1243533-1254405}/NZ_AP025281_Region5:{2136363-2148546}/NZ_AP025281_Region6:{3297043-3320340}/NZ_AP025281_Region7:{3378062-3389795}/NZ_AP025281_Region8:{3626987-3690095}/NZ_AP025281_Region9:{3809908-3851074}/NZ_AP025281_Region10:{5007642-5018481}/NZ_AP025281_Region11:{5122399-5133259}	NZ_AP025281_Region1:{12}/NZ_AP025281_Region2:{22}/NZ_AP025281_Region3:{9}/NZ_AP025281_Region4:{13}/NZ_AP025281_Region5:{8}/NZ_AP025281_Region6:{21}/NZ_AP025281_Region7:{5}/NZ_AP025281_Region8:{40}/NZ_AP025281_Region9:{36}/NZ_AP025281_Region10:{9}/NZ_AP025281_Region11:{9}	NZ_AP025281_Region1:{-}/NZ_AP025281_Region2:{-}/NZ_AP025281_Region3:{-}/NZ_AP025281_Region4:{-}/NZ_AP025281_Region5:{-}/NZ_AP025281_Region6:{BGC0001095.5[3]||BGC0001103.5[2]||BGC0000407.5[2]||BGC0002284.3[2]}/NZ_AP025281_Region7:{-}/NZ_AP025281_Region8:{BGC0002613.2[8]||BGC0002533.2[8]||BGC0002715.2[3]||BGC0002570.2[3]||BGC0001055.5[2]}/NZ_AP025281_Region9:{BGC0002561.3[2]||BGC0001078.5[2]||BGC0001083.5[2]||BGC0000286.3[2]||BGC0000934.4[2]||BGC0001079.5[2]||BGC0001080.5[2]||BGC0000679.5[2]||BGC0001848.4[2]}/NZ_AP025281_Region10:{-}/NZ_AP025281_Region11:{-}	BGC0000286.3/BGC0000407.5/BGC0000679.5/BGC0000934.4/BGC0001055.5/BGC0001078.5/BGC0001079.5/BGC0001080.5/BGC0001083.5/BGC0001095.5/BGC0001103.5/BGC0001848.4/BGC0002284.3/BGC0002533.2/BGC0002561.3/BGC0002570.2/BGC0002613.2/BGC0002715.2	(RiPP-like)x6/betalactone/hydrogen-cyanide/NRP-metallophore/NRPS/T1PKS/T3PKS/terpene-precursor	13	-	-
Refseq	GCF_024347215.1	ASM2434721v1	SAMD00425492	Aliamphritea ceti	1524258	KCTC 42154	2023-02-11	2022	2022-07-05	Unicycler v0.4.8	1	0	1	NZ_AP025282.1	5213210	5213210	-	False	c	159x	Aliamphritea ceti strain KCTC 42154 chromosome, complete genome	-	-	FALSE	ONT	hybrid	de_novo	FALSE	False	False	4734	4633	4618	15	6, 6, 6 (5S, 16S, 23S)	79	4	21	16535	3	80038	14	5841	2881	7	16535	2950	0	0	0	0	0	0	0.01535	TRUE	tandem	FALSE	Bacteria	Pseudomonadota	Gammaproteobacteria	Oceanospirillales	Oceanospirillaceae	Aliamphritea	Aliamphritea ceti	Aliamphritea ceti	Bacteria	Pseudomonadota	Gammaproteobacteria	Pseudomonadales	Balneatricaceae	Amphritea	Amphritea ceti	6	-	1540/1540/1540/1540/1540/1540	NZ_AP025282.1/NZ_AP025282.1/NZ_AP025282.1/NZ_AP025282.1/NZ_AP025282.1/NZ_AP025282.1	960771/1221671/1419822/4634949/4832523/5045054	962311/1223211/1421362/4636489/4834063/5046594	1/1/1/-1/-1/-1	100	NZ_AP025282_Region1:{hydrogen-cyanide}/NZ_AP025282_Region2:{terpene-precursor}/NZ_AP025282_Region3:{RiPP-like}/NZ_AP025282_Region4:{RiPP-like}/NZ_AP025282_Region5:{arylpolyene}/NZ_AP025282_Region6:{ectoine+RiPP-like}/NZ_AP025282_Region7:{T1PKS}/NZ_AP025282_Region8:{NI-siderophore}/NZ_AP025282_Region9:{betalactone}/NZ_AP025282_Region10:{RiPP-like}/NZ_AP025282_Region11:{T3PKS}/NZ_AP025282_Region12:{RiPP-like}/NZ_AP025282_Region13:{RiPP-like}	NZ_AP025282_Region1:{1}/NZ_AP025282_Region2:{1}/NZ_AP025282_Region3:{1}/NZ_AP025282_Region4:{1}/NZ_AP025282_Region5:{1}/NZ_AP025282_Region6:{2}/NZ_AP025282_Region7:{1}/NZ_AP025282_Region8:{1}/NZ_AP025282_Region9:{1}/NZ_AP025282_Region10:{1}/NZ_AP025282_Region11:{1}/NZ_AP025282_Region12:{1}/NZ_AP025282_Region13:{1}	NZ_AP025282_Region1:{287730-300636}/NZ_AP025282_Region2:{676630-697514}/NZ_AP025282_Region3:{942894-953736}/NZ_AP025282_Region4:{1296114-1306986}/NZ_AP025282_Region5:{1383581-1427174}/NZ_AP025282_Region6:{2150685-2172059}/NZ_AP025282_Region7:{2554886-2602454}/NZ_AP025282_Region8:{2678574-2711490}/NZ_AP025282_Region9:{3381603-3404943}/NZ_AP025282_Region10:{3488986-3500719}/NZ_AP025282_Region11:{3870434-3911600}/NZ_AP025282_Region12:{5007861-5018700}/NZ_AP025282_Region13:{5123591-5134451}	NZ_AP025282_Region1:{11}/NZ_AP025282_Region2:{23}/NZ_AP025282_Region3:{8}/NZ_AP025282_Region4:{13}/NZ_AP025282_Region5:{39}/NZ_AP025282_Region6:{22}/NZ_AP025282_Region7:{33}/NZ_AP025282_Region8:{22}/NZ_AP025282_Region9:{18}/NZ_AP025282_Region10:{5}/NZ_AP025282_Region11:{37}/NZ_AP025282_Region12:{10}/NZ_AP025282_Region13:{9}	NZ_AP025282_Region1:{-}/NZ_AP025282_Region2:{-}/NZ_AP025282_Region3:{-}/NZ_AP025282_Region4:{-}/NZ_AP025282_Region5:{BGC0000837.4[8]||BGC0002008.3[5]||BGC0000836.5[5]||BGC0002452.2[2]||BGC0002541.2[2]||BGC0001593.5[2]}/NZ_AP025282_Region6:{BGC0000854.3[6]||BGC0000857.3[5]||BGC0000859.3[4]||BGC0000855.3[3]||BGC0000856.3[3]||BGC0000860.3[3]||BGC0000858.3[2]||BGC0000853.3[2]||BGC0002052.3[2]}/NZ_AP025282_Region7:{BGC0000736.3[2]||BGC0001747.3[2]}/NZ_AP025282_Region8:{BGC0000947.5[3]||BGC0002683.2[2]}/NZ_AP025282_Region9:{BGC0001095.5[3]||BGC0001103.5[2]||BGC0000407.5[2]}/NZ_AP025282_Region10:{-}/NZ_AP025282_Region11:{BGC0002561.3[2]||BGC0001083.5[2]||BGC0001078.5[2]||BGC0000286.3[2]||BGC0000934.4[2]||BGC0001079.5[2]||BGC0001080.5[2]||BGC0000679.5[2]||BGC0001848.4[2]}/NZ_AP025282_Region12:{-}/NZ_AP025282_Region13:{-}	BGC0000286.3/BGC0000407.5/BGC0000679.5/BGC0000736.3/BGC0000836.5/BGC0000837.4/BGC0000853.3/BGC0000854.3/BGC0000855.3/BGC0000856.3/BGC0000857.3/BGC0000858.3/BGC0000859.3/BGC0000860.3/BGC0000934.4/BGC0000947.5/BGC0001078.5/BGC0001079.5/BGC0001080.5/BGC0001083.5/BGC0001095.5/BGC0001103.5/BGC0001593.5/BGC0001747.3/BGC0001848.4/BGC0002008.3/BGC0002052.3/BGC0002452.2/BGC0002541.2/BGC0002561.3/BGC0002683.2	(RiPP-like)x6/arylpolyene/betalactone/ectoine/hydrogen-cyanide/NI-siderophore/T1PKS/T3PKS/terpene-precursor	14	-	-
Refseq	GCF_024347255.1	ASM2434725v1	SAMD00425494	Amphritea atlantica	355243	JCM 14776	2023-03-20	2022	2022-07-05	Unicycler v0.4.8	1	0	1	NZ_AP025284.1	4804482	4804482	-	False	c	324x	Amphritea atlantica strain JCM 14776 chromosome, complete genome	-	-	FALSE	ONT	hybrid	de_novo	FALSE	False	False	4434	4333	4320	13	5, 5, 5 (5S, 16S, 23S)	73	13	47	12455	3	110449	34	5930	2034	13	12455	1042	0	0	0	0	0	0	0.02299	TRUE	tandem	FALSE	Bacteria	Pseudomonadota	Gammaproteobacteria	Oceanospirillales	Oceanospirillaceae	Amphritea	Amphritea atlantica	Amphritea atlantica	Bacteria	Pseudomonadota	Gammaproteobacteria	Pseudomonadales	Balneatricaceae	Amphritea	Amphritea atlantica	5	-	1543/1543/1543/1543/1543	NZ_AP025284.1/NZ_AP025284.1/NZ_AP025284.1/NZ_AP025284.1/NZ_AP025284.1	1073204/4023930/4320322/4425996/4705126	1074747/4025473/4321865/4427539/4706669	1/-1/-1/-1/-1	100	NZ_AP025284_Region1:{terpene-precursor}/NZ_AP025284_Region2:{RiPP-like}/NZ_AP025284_Region3:{T1PKS}/NZ_AP025284_Region4:{betalactone}/NZ_AP025284_Region5:{ranthipeptide}/NZ_AP025284_Region6:{betalactone}/NZ_AP025284_Region7:{redox-cofactor}/NZ_AP025284_Region8:{RiPP-like}/NZ_AP025284_Region9:{betalactone}/NZ_AP025284_Region10:{ectoine}/NZ_AP025284_Region11:{RiPP-like}/NZ_AP025284_Region12:{hydrogen-cyanide}/NZ_AP025284_Region13:{redox-cofactor}/NZ_AP025284_Region14:{T3PKS}/NZ_AP025284_Region15:{RiPP-like}	NZ_AP025284_Region1:{1}/NZ_AP025284_Region2:{1}/NZ_AP025284_Region3:{1}/NZ_AP025284_Region4:{1}/NZ_AP025284_Region5:{1}/NZ_AP025284_Region6:{1}/NZ_AP025284_Region7:{1}/NZ_AP025284_Region8:{1}/NZ_AP025284_Region9:{1}/NZ_AP025284_Region10:{1}/NZ_AP025284_Region11:{1}/NZ_AP025284_Region12:{1}/NZ_AP025284_Region13:{1}/NZ_AP025284_Region14:{1}/NZ_AP025284_Region15:{1}	NZ_AP025284_Region1:{352162-373043}/NZ_AP025284_Region2:{382100-393044}/NZ_AP025284_Region3:{608067-655665}/NZ_AP025284_Region4:{1307301-1331116}/NZ_AP025284_Region5:{1494892-1529009}/NZ_AP025284_Region6:{1909162-1932589}/NZ_AP025284_Region7:{2024072-2058303}/NZ_AP025284_Region8:{2253529-2265730}/NZ_AP025284_Region9:{2386637-2416618}/NZ_AP025284_Region10:{2914059-2924463}/NZ_AP025284_Region11:{2993848-3005578}/NZ_AP025284_Region12:{3020727-3033546}/NZ_AP025284_Region13:{3715339-3737594}/NZ_AP025284_Region14:{3829672-3870838}/NZ_AP025284_Region15:{4100655-4111518}	NZ_AP025284_Region1:{22}/NZ_AP025284_Region2:{9}/NZ_AP025284_Region3:{31}/NZ_AP025284_Region4:{23}/NZ_AP025284_Region5:{25}/NZ_AP025284_Region6:{21}/NZ_AP025284_Region7:{35}/NZ_AP025284_Region8:{8}/NZ_AP025284_Region9:{24}/NZ_AP025284_Region10:{11}/NZ_AP025284_Region11:{5}/NZ_AP025284_Region12:{12}/NZ_AP025284_Region13:{17}/NZ_AP025284_Region14:{40}/NZ_AP025284_Region15:{9}	NZ_AP025284_Region1:{-}/NZ_AP025284_Region2:{-}/NZ_AP025284_Region3:{BGC0001879.4[2]}/NZ_AP025284_Region4:{-}/NZ_AP025284_Region5:{BGC0000413.5[11]}/NZ_AP025284_Region6:{BGC0001095.5[3]||BGC0001103.5[2]||BGC0000407.5[2]}/NZ_AP025284_Region7:{BGC0001100.5[2]}/NZ_AP025284_Region8:{-}/NZ_AP025284_Region9:{-}/NZ_AP025284_Region10:{BGC0000857.3[5]||BGC0000854.3[5]||BGC0000856.3[4]||BGC0000859.3[4]||BGC0000855.3[3]||BGC0000860.3[3]||BGC0000858.3[2]||BGC0002052.3[2]||BGC0000853.3[2]}/NZ_AP025284_Region11:{-}/NZ_AP025284_Region12:{-}/NZ_AP025284_Region13:{BGC0001100.5[2]}/NZ_AP025284_Region14:{BGC0002561.3[2]||BGC0001083.5[2]||BGC0000934.4[2]||BGC0001078.5[2]||BGC0000679.5[2]||BGC0000286.3[2]||BGC0001079.5[2]||BGC0001848.4[2]||BGC0001080.5[2]}/NZ_AP025284_Region15:{-}	(BGC0001100.5)x2/BGC0000286.3/BGC0000407.5/BGC0000413.5/BGC0000679.5/BGC0000853.3/BGC0000854.3/BGC0000855.3/BGC0000856.3/BGC0000857.3/BGC0000858.3/BGC0000859.3/BGC0000860.3/BGC0000934.4/BGC0001078.5/BGC0001079.5/BGC0001080.5/BGC0001083.5/BGC0001095.5/BGC0001103.5/BGC0001848.4/BGC0001879.4/BGC0002052.3/BGC0002561.3	(RiPP-like)x4/(betalactone)x3/(redox-cofactor)x2/ectoine/hydrogen-cyanide/ranthipeptide/T1PKS/T3PKS/terpene-precursor	15	-	-
Refseq	GCF_024347275.1	ASM2434727v1	SAMD00493149	Amphritea japonica	452627	JCM 14782	2023-10-12	2022	2022-07-05	Unicycler v0.4.7	1	1	2	NZ_AP025761.1/NZ_AP025762.1	3880036	3785698/94338	94338	False/True	c/c	296x/296x	Amphritea japonica strain JCM 14782 chromosome, complete genome/Amphritea japonica strain JCM 14782 plasmid pJCM14782, complete sequence	-	-	FALSE	ONT	hybrid	de_novo	FALSE	False/False	False/False	3569	3473	3468	5	5, 5, 5 (5S, 16S, 23S)	74	7	23	20373	3	99433	11	6236	2276	12	20373	1790	0	0	0	0	0	0	0.02563	TRUE	tandem	FALSE	Bacteria	Pseudomonadota	Gammaproteobacteria	Oceanospirillales	Oceanospirillaceae	Amphritea	Amphritea japonica	Amphritea japonica	Bacteria	Pseudomonadota	Gammaproteobacteria	Pseudomonadales	Balneatricaceae	Amphritea	Amphritea japonica	5	-	1541/1541/1541/1541/1129	NZ_AP025761.1/NZ_AP025761.1/NZ_AP025761.1/NZ_AP025761.1/NZ_AP025762.1	939431/3190509/3514203/3708905/0	940972/3192050/3515744/3710446/1129	1/-1/-1/-1/1	100	NZ_AP025761_Region1:{terpene-precursor}/NZ_AP025761_Region2:{T1PKS}/NZ_AP025761_Region3:{hydrogen-cyanide}/NZ_AP025761_Region4:{azole-containing-RiPP}/NZ_AP025761_Region5:{redox-cofactor}/NZ_AP025761_Region6:{RiPP-like}/NZ_AP025761_Region7:{betalactone}/NZ_AP025761_Region8:{ectoine}/NZ_AP025761_Region9:{hydrogen-cyanide}/NZ_AP025761_Region10:{ranthipeptide}/NZ_AP025761_Region11:{betalactone}/NZ_AP025761_Region12:{T3PKS}/NZ_AP025761_Region13:{RiPP-like}	NZ_AP025761_Region1:{1}/NZ_AP025761_Region2:{1}/NZ_AP025761_Region3:{1}/NZ_AP025761_Region4:{1}/NZ_AP025761_Region5:{1}/NZ_AP025761_Region6:{1}/NZ_AP025761_Region7:{1}/NZ_AP025761_Region8:{1}/NZ_AP025761_Region9:{1}/NZ_AP025761_Region10:{1}/NZ_AP025761_Region11:{1}/NZ_AP025761_Region12:{1}/NZ_AP025761_Region13:{1}	NZ_AP025761_Region1:{355365-376246}/NZ_AP025761_Region2:{552692-600263}/NZ_AP025761_Region3:{851688-864615}/NZ_AP025761_Region4:{1247989-1277916}/NZ_AP025761_Region5:{1524916-1563626}/NZ_AP025761_Region6:{1761786-1773987}/NZ_AP025761_Region7:{2298709-2322110}/NZ_AP025761_Region8:{2613588-2623986}/NZ_AP025761_Region9:{2639999-2652833}/NZ_AP025761_Region10:{2760817-2792840}/NZ_AP025761_Region11:{2886500-2910676}/NZ_AP025761_Region12:{2982844-3024010}/NZ_AP025761_Region13:{3425514-3436458}	NZ_AP025761_Region1:{22}/NZ_AP025761_Region2:{29}/NZ_AP025761_Region3:{12}/NZ_AP025761_Region4:{22}/NZ_AP025761_Region5:{38}/NZ_AP025761_Region6:{11}/NZ_AP025761_Region7:{22}/NZ_AP025761_Region8:{10}/NZ_AP025761_Region9:{13}/NZ_AP025761_Region10:{21}/NZ_AP025761_Region11:{17}/NZ_AP025761_Region12:{41}/NZ_AP025761_Region13:{12}	NZ_AP025761_Region1:{-}/NZ_AP025761_Region2:{BGC0000782.3[3]||BGC0000785.3[3]||BGC0000774.4[3]||BGC0002302.2[3]||BGC0000766.3[3]||BGC0000773.3[3]||BGC0000794.5[3]||BGC0000801.5[3]||BGC0000780.3[2]||BGC0000791.3[2]||BGC0000775.3[3]||BGC0000790.3[2]||BGC0000795.3[2]||BGC0001879.4[2]||BGC0000053.5[2]||BGC0002291.3[2]||BGC0002141.3[2]||BGC0001979.4[2]||BGC0001412.3[2]||BGC0000792.3[2]||BGC0000797.5[2]||BGC0000759.5[2]||BGC0000768.5[2]||BGC0000727.3[2]||BGC0000102.5[2]||BGC0000796.3[2]}/NZ_AP025761_Region3:{-}/NZ_AP025761_Region4:{-}/NZ_AP025761_Region5:{BGC0001100.5[2]}/NZ_AP025761_Region6:{-}/NZ_AP025761_Region7:{BGC0001095.5[3]||BGC0001103.5[2]||BGC0000407.5[2]}/NZ_AP025761_Region8:{BGC0000857.3[4]||BGC0000854.3[4]||BGC0000855.3[3]||BGC0000856.3[3]||BGC0000859.3[3]||BGC0000860.3[2]||BGC0000858.3[2]}/NZ_AP025761_Region9:{-}/NZ_AP025761_Region10:{BGC0000413.5[12]}/NZ_AP025761_Region11:{-}/NZ_AP025761_Region12:{BGC0000934.4[2]||BGC0002561.3[2]||BGC0001083.5[2]||BGC0001078.5[2]||BGC0000286.3[2]||BGC0001079.5[2]||BGC0000679.5[2]||BGC0001080.5[2]||BGC0001848.4[2]}/NZ_AP025761_Region13:{-}	BGC0000053.5/BGC0000102.5/BGC0000286.3/BGC0000407.5/BGC0000413.5/BGC0000679.5/BGC0000727.3/BGC0000759.5/BGC0000766.3/BGC0000768.5/BGC0000773.3/BGC0000774.4/BGC0000775.3/BGC0000780.3/BGC0000782.3/BGC0000785.3/BGC0000790.3/BGC0000791.3/BGC0000792.3/BGC0000794.5/BGC0000795.3/BGC0000796.3/BGC0000797.5/BGC0000801.5/BGC0000854.3/BGC0000855.3/BGC0000856.3/BGC0000857.3/BGC0000858.3/BGC0000859.3/BGC0000860.3/BGC0000934.4/BGC0001078.5/BGC0001079.5/BGC0001080.5/BGC0001083.5/BGC0001095.5/BGC0001100.5/BGC0001103.5/BGC0001412.3/BGC0001848.4/BGC0001879.4/BGC0001979.4/BGC0002141.3/BGC0002291.3/BGC0002302.2/BGC0002561.3	(betalactone)x2/(hydrogen-cyanide)x2/(RiPP-like)x2/azole-containing-RiPP/ectoine/ranthipeptide/redox-cofactor/T1PKS/T3PKS/terpene-precursor	13	-	-
Refseq	GCF_024347295.1	ASM2434729v1	SAMD00428683	Vibrio artabrorum	446374	CECT 7226	2023-10-12	2022	2022-07-13	Unicycler v0.4.7	2	0	2	NZ_AP025458.1/NZ_AP025459.1	4443332	3104862/1338470	-	False/False	c/c	310x/310x	Vibrio artabrorum strain CECT 7226 chromosome 1, complete sequence/Vibrio artabrorum strain CECT 7226 chromosome 2, complete sequence	-	-	FALSE	ONT	hybrid	de_novo	FALSE	False/False	False/False	3990	3821	3706	115	13, 12, 12 (5S, 16S, 23S)	127	5	114	11246	3	162260	100	11246	1067	14	2525	1114	0	0	0	0	0	0	0.03652	TRUE	interspersed	FALSE	Bacteria	Pseudomonadota	Gammaproteobacteria	Vibrionales	Vibrionaceae	Vibrio	Vibrio artabrorum	Vibrio artabrorum	Bacteria	Pseudomonadota	Gammaproteobacteria	Enterobacterales	Vibrionaceae	Vibrio	Vibrio artabrorum	12	-	1555/1555/1555/1555/1555/1555/1555/1555/1555/1555/1555/1555	NZ_AP025458.1/NZ_AP025458.1/NZ_AP025458.1/NZ_AP025458.1/NZ_AP025458.1/NZ_AP025458.1/NZ_AP025458.1/NZ_AP025458.1/NZ_AP025458.1/NZ_AP025458.1/NZ_AP025458.1/NZ_AP025459.1	25292/30777/302636/308275/611635/2637550/2873575/2879490/2884936/2992993/3031818/145756	26847/32332/304191/309830/613190/2639105/2875130/2881045/2886491/2994548/3033373/147311	1/1/1/1/1/-1/-1/-1/-1/-1/-1/-1	99.8	NZ_AP025458_Region1:{betalactone}/NZ_AP025458_Region2:{arylpolyene}/NZ_AP025458_Region3:{terpene-precursor}/NZ_AP025458_Region4:{RiPP-like}	NZ_AP025458_Region1:{1}/NZ_AP025458_Region2:{1}/NZ_AP025458_Region3:{1}/NZ_AP025458_Region4:{1}	NZ_AP025458_Region1:{383826-414580}/NZ_AP025458_Region2:{815884-859482}/NZ_AP025458_Region3:{2298193-2319077}/NZ_AP025458_Region4:{3007543-3018403}	NZ_AP025458_Region1:{20}/NZ_AP025458_Region2:{41}/NZ_AP025458_Region3:{20}/NZ_AP025458_Region4:{9}	NZ_AP025458_Region1:{-}/NZ_AP025458_Region2:{BGC0000837.4[17]||BGC0000836.5[9]||BGC0002008.3[9]}/NZ_AP025458_Region3:{-}/NZ_AP025458_Region4:{-}	BGC0000836.5/BGC0000837.4/BGC0002008.3	arylpolyene/betalactone/RiPP-like/terpene-precursor	4	-	-
Refseq	GCF_024347315.1	ASM2434731v1	SAMD00428684	Vibrio atlanticus	693153	CECT 7223	2023-03-26	2022	2022-07-13	Unicycler v0.4.7	2	1	3	NZ_AP025460.1/NZ_AP025461.1/NZ_AP025462.1	5107681	3469123/1605756/32802	32802	False/False/True	c/c/c	157x/157x/157x	Vibrio atlanticus strain CECT 7223 chromosome 1, complete sequence/Vibrio atlanticus strain CECT 7223 chromosome 2, complete sequence/Vibrio atlanticus strain CECT 7223 plasmid pCECT7223, complete sequence	-	-	FALSE	ONT	hybrid	de_novo	FALSE	False/False/False	False/False/False	4574	4389	4322	67	16, 15, 15 (5S, 16S, 23S)	135	4	105	14753	3	225956	94	11363	1482	11	14753	1951	0	0	0	0	0	0	0.04424	TRUE	tandem	FALSE	Bacteria	Pseudomonadota	Gammaproteobacteria	Vibrionales	Vibrionaceae	Vibrio	Vibrio atlanticus	Vibrio atlanticus	Bacteria	Pseudomonadota	Gammaproteobacteria	Enterobacterales	Vibrionaceae	Vibrio	Vibrio atlanticus	15	-	1555/1555/1555/1555/1555/1555/1555/1555/1555/1555/1555/1555/1555/1555/1555	NZ_AP025460.1/NZ_AP025460.1/NZ_AP025460.1/NZ_AP025460.1/NZ_AP025460.1/NZ_AP025460.1/NZ_AP025460.1/NZ_AP025460.1/NZ_AP025460.1/NZ_AP025460.1/NZ_AP025460.1/NZ_AP025460.1/NZ_AP025460.1/NZ_AP025460.1/NZ_AP025461.1	25417/348506/353999/359678/664574/3005576/3011045/3263712/3269373/3274844/3342637/3348161/3353667/3413407/8008	26972/350061/355554/361233/666129/3007131/3012600/3265267/3270928/3276399/3344192/3349716/3355222/3414962/9563	1/1/1/1/1/-1/-1/-1/-1/-1/-1/-1/-1/-1/-1	99.2	NZ_AP025460_Region1:{betalactone}/NZ_AP025460_Region2:{arylpolyene}/NZ_AP025460_Region3:{hglE-KS+PUFA}/NZ_AP025460_Region4:{terpene-precursor}/NZ_AP025460_Region5:{RiPP-like}/NZ_AP025461_Region1:{ectoine}	NZ_AP025460_Region1:{1}/NZ_AP025460_Region2:{1}/NZ_AP025460_Region3:{2}/NZ_AP025460_Region4:{1}/NZ_AP025460_Region5:{1}/NZ_AP025461_Region1:{1}	NZ_AP025460_Region1:{435841-468332}/NZ_AP025460_Region2:{877932-921530}/NZ_AP025460_Region3:{2470584-2526493}/NZ_AP025460_Region4:{2688799-2709683}/NZ_AP025460_Region5:{3371589-3382449}/NZ_AP025461_Region1:{357492-367878}	NZ_AP025460_Region1:{22}/NZ_AP025460_Region2:{42}/NZ_AP025460_Region3:{36}/NZ_AP025460_Region4:{20}/NZ_AP025460_Region5:{10}/NZ_AP025461_Region1:{10}	NZ_AP025460_Region1:{-}/NZ_AP025460_Region2:{BGC0000837.4[17]||BGC0000836.5[9]||BGC0002008.3[7]}/NZ_AP025460_Region3:{BGC0000865.3[5]||BGC0000862.3[4]||BGC0000861.5[4]||BGC0002648.2[4]||BGC0000864.3[4]||BGC0000863.3[2]||BGC0001890.3[2]}/NZ_AP025460_Region4:{-}/NZ_AP025460_Region5:{-}/NZ_AP025461_Region1:{BGC0000854.3[5]||BGC0000857.3[5]||BGC0000856.3[4]||BGC0000859.3[4]||BGC0000855.3[2]||BGC0000852.5[2]||BGC0002052.3[2]||BGC0000860.3[2]||BGC0000853.3[2]||BGC0000858.3[2]}	BGC0000836.5/BGC0000837.4/BGC0000852.5/BGC0000853.3/BGC0000854.3/BGC0000855.3/BGC0000856.3/BGC0000857.3/BGC0000858.3/BGC0000859.3/BGC0000860.3/BGC0000861.5/BGC0000862.3/BGC0000863.3/BGC0000864.3/BGC0000865.3/BGC0001890.3/BGC0002008.3/BGC0002052.3/BGC0002648.2	arylpolyene/betalactone/ectoine/hglE-KS/PUFA/RiPP-like/terpene-precursor	7	-	-
Refseq	GCF_024347335.1	ASM2434733v1	SAMD00428685	Vibrio celticus	446372	CECT 7224	2023-10-12	2022	2022-07-13	Canu v1.6; Pilon v1.24	2	0	2	NZ_AP025463.1/NZ_AP025464.1	5636967	3620060/2016907	-	False/False	c/c	210x/210x	Vibrio celticus strain CECT 7224 chromosome 1, complete sequence/Vibrio celticus strain CECT 7224 chromosome 2, complete sequence	-	-	FALSE	ONT	hybrid	de_novo	FALSE	False/False	False/False	4970	4784	4520	264	15, 14, 14 (5S, 16S, 23S)	139	4	202	30757	3	421801	190	15821	1407	12	30757	2074	0	0	0	0	0	0	0.07483	TRUE	tandem	FALSE	Bacteria	Pseudomonadota	Gammaproteobacteria	Vibrionales	Vibrionaceae	Vibrio	Vibrio celticus	Vibrio celticus	Bacteria	Pseudomonadota	Gammaproteobacteria	Enterobacterales	Vibrionaceae	Vibrio	Vibrio celticus	14	-	1548/1553/1549/1552/1555/1552/1552/1551/1555/1552/1553/1554/1552/1549	NZ_AP025463.1/NZ_AP025463.1/NZ_AP025463.1/NZ_AP025463.1/NZ_AP025463.1/NZ_AP025463.1/NZ_AP025463.1/NZ_AP025463.1/NZ_AP025463.1/NZ_AP025463.1/NZ_AP025463.1/NZ_AP025463.1/NZ_AP025463.1/NZ_AP025464.1	25342/67788/73276/137558/142992/148391/153972/411590/417156/2969801/3272414/3277956/3564492/1810499	26890/69341/74825/139110/144547/149943/155524/413141/418711/2971353/3273967/3279510/3566044/1812048	1/1/1/1/1/1/1/1/1/-1/-1/-1/-1/1	98.4	NZ_AP025463_Region1:{RiPP-like}/NZ_AP025463_Region2:{terpene-precursor}/NZ_AP025463_Region3:{hydrogen-cyanide}/NZ_AP025463_Region4:{hglE-KS+PUFA}/NZ_AP025463_Region5:{arylpolyene}/NZ_AP025463_Region6:{betalactone}/NZ_AP025464_Region1:{ectoine}	NZ_AP025463_Region1:{1}/NZ_AP025463_Region2:{1}/NZ_AP025463_Region3:{1}/NZ_AP025463_Region4:{2}/NZ_AP025463_Region5:{1}/NZ_AP025463_Region6:{1}/NZ_AP025464_Region1:{1}	NZ_AP025463_Region1:{40571-51431}/NZ_AP025463_Region2:{719676-740560}/NZ_AP025463_Region3:{2536769-2549598}/NZ_AP025463_Region4:{2586858-2642743}/NZ_AP025463_Region5:{2711256-2754854}/NZ_AP025463_Region6:{3151686-3184149}/NZ_AP025464_Region1:{1394627-1405013}	NZ_AP025463_Region1:{9}/NZ_AP025463_Region2:{21}/NZ_AP025463_Region3:{13}/NZ_AP025463_Region4:{35}/NZ_AP025463_Region5:{41}/NZ_AP025463_Region6:{23}/NZ_AP025464_Region1:{12}	NZ_AP025463_Region1:{-}/NZ_AP025463_Region2:{-}/NZ_AP025463_Region3:{-}/NZ_AP025463_Region4:{BGC0000865.3[5]||BGC0000861.5[5]||BGC0002648.2[5]||BGC0000862.3[4]||BGC0000864.3[4]||BGC0000863.3[2]}/NZ_AP025463_Region5:{BGC0000837.4[17]||BGC0000836.5[8]||BGC0002008.3[7]}/NZ_AP025463_Region6:{-}/NZ_AP025464_Region1:{BGC0000854.3[4]||BGC0000856.3[4]||BGC0000857.3[4]||BGC0000859.3[4]||BGC0000855.3[2]||BGC0000852.5[2]||BGC0000860.3[2]||BGC0000858.3[2]}	BGC0000836.5/BGC0000837.4/BGC0000852.5/BGC0000854.3/BGC0000855.3/BGC0000856.3/BGC0000857.3/BGC0000858.3/BGC0000859.3/BGC0000860.3/BGC0000861.5/BGC0000862.3/BGC0000863.3/BGC0000864.3/BGC0000865.3/BGC0002008.3/BGC0002648.2	arylpolyene/betalactone/ectoine/hglE-KS/hydrogen-cyanide/PUFA/RiPP-like/terpene-precursor	8	-	-
Refseq	GCF_024347355.1	ASM2434735v1	SAMD00428686	Vibrio chagasii	170679	LMG 21353	2023-10-12	2022	2022-07-13	Unicycler v0.4.8; Flye v2.8.3	2	3	5	NZ_AP025465.1/NZ_AP025466.1/NZ_AP025467.1/NZ_AP025468.1/NZ_AP025469.1	5569803	3413052/1828839/187827/81098/58987	187827	False/False/True/True/True	c/c/c/c/c	140x/140x/140x/140x/140x	Vibrio chagasii strain LMG 21353 chromosome 1, complete sequence/Vibrio chagasii strain LMG 21353 chromosome 2, complete sequence/Vibrio chagasii strain LMG 21353 plasmid p1, complete sequence/Vibrio chagasii strain LMG 21353 plasmid p2, complete sequence/Vibrio chagasii strain LMG 21353 plasmid p3, complete sequence	-	-	FALSE	ONT	hybrid	de_novo	FALSE	False/False/False/False/False	False/False/False/False/False	5106	4922	4790	132	15, 14, 14 (5S, 16S, 23S)	137	4	155	17001	3	332318	148	17001	1453	7	13950	1232	0	0	0	0	0	0	0.05966	TRUE	interspersed	FALSE	Bacteria	Pseudomonadota	Gammaproteobacteria	Vibrionales	Vibrionaceae	Vibrio	Vibrio chagasii	Vibrio chagasii	Bacteria	Pseudomonadota	Gammaproteobacteria	Enterobacterales	Vibrionaceae	Vibrio	Vibrio chagasii	14	-	1553/1553/1555/1553/1555/1555/1553/1553/1553/1553/1553/1553/1555/1555	NZ_AP025465.1/NZ_AP025465.1/NZ_AP025465.1/NZ_AP025465.1/NZ_AP025465.1/NZ_AP025465.1/NZ_AP025465.1/NZ_AP025465.1/NZ_AP025465.1/NZ_AP025465.1/NZ_AP025465.1/NZ_AP025465.1/NZ_AP025465.1/NZ_AP025466.1	31107/306136/311569/317116/612418/2973645/2979140/3231939/3237503/3242859/3306895/3312316/3355779/728030	32660/307689/313124/318669/613973/2975200/2980693/3233492/3239056/3244412/3308448/3313869/3357334/729585	1/1/1/1/1/-1/-1/-1/-1/-1/-1/-1/-1/-1	99.4	NZ_AP025465_Region1:{betalactone}/NZ_AP025465_Region2:{arylpolyene}/NZ_AP025465_Region3:{terpene}/NZ_AP025465_Region4:{terpene-precursor}/NZ_AP025465_Region5:{RiPP-like}/NZ_AP025466_Region1:{NRPS}/NZ_AP025466_Region2:{NI-siderophore}	NZ_AP025465_Region1:{1}/NZ_AP025465_Region2:{1}/NZ_AP025465_Region3:{1}/NZ_AP025465_Region4:{1}/NZ_AP025465_Region5:{1}/NZ_AP025466_Region1:{1}/NZ_AP025466_Region2:{1}	NZ_AP025465_Region1:{392057-424431}/NZ_AP025465_Region2:{840475-884073}/NZ_AP025465_Region3:{1376204-1400803}/NZ_AP025465_Region4:{2690551-2711435}/NZ_AP025465_Region5:{3331351-3342205}/NZ_AP025466_Region1:{811362-868226}/NZ_AP025466_Region2:{1671077-1703940}	NZ_AP025465_Region1:{22}/NZ_AP025465_Region2:{45}/NZ_AP025465_Region3:{24}/NZ_AP025465_Region4:{22}/NZ_AP025465_Region5:{9}/NZ_AP025466_Region1:{36}/NZ_AP025466_Region2:{27}	NZ_AP025465_Region1:{-}/NZ_AP025465_Region2:{BGC0000837.4[18]||BGC0000836.5[9]||BGC0002008.3[8]||BGC0002468.2[2]}/NZ_AP025465_Region3:{-}/NZ_AP025465_Region4:{-}/NZ_AP025465_Region5:{-}/NZ_AP025466_Region1:{BGC0000189.4[2]}/NZ_AP025466_Region2:{BGC0000947.5[11]||BGC0000946.5[5]||BGC0001408.5[3]||BGC0002527.2[2]}	BGC0000189.4/BGC0000836.5/BGC0000837.4/BGC0000946.5/BGC0000947.5/BGC0001408.5/BGC0002008.3/BGC0002468.2/BGC0002527.2	arylpolyene/betalactone/NI-siderophore/NRPS/RiPP-like/terpene/terpene-precursor	7	-	-
Refseq	GCF_024347375.1	ASM2434737v1	SAMD00428687	Vibrio coralliirubri	1516159	DSM 27495	2023-03-26	2022	2022-07-13	Unicycler v0.4.8	2	0	2	NZ_AP025470.1/NZ_AP025471.1	5742785	3681934/2060851	-	False/False	c/c	226x/226x	Vibrio coralliirubri strain DSM 27495 chromosome 1, complete sequence/Vibrio coralliirubri strain DSM 27495 chromosome 2, complete sequence	-	-	FALSE	ONT	hybrid	de_novo	FALSE	False/False	False/False	5170	4988	4899	89	15, 14, 14 (5S, 16S, 23S)	135	4	211	11225	3	342677	203	11225	1313	8	10262	1954	0	0	0	0	0	0	0.05967	TRUE	interspersed	FALSE	Bacteria	Pseudomonadota	Gammaproteobacteria	Vibrionales	Vibrionaceae	Vibrio	Vibrio coralliirubri	Vibrio coralliirubri	Bacteria	Pseudomonadota	Gammaproteobacteria	Enterobacterales	Vibrionaceae	Vibrio	Vibrio coralliirubri	14	-	1555/1555/1555/1555/1555/1555/1555/1555/1555/1555/1555/1555/1555/1555	NZ_AP025470.1/NZ_AP025470.1/NZ_AP025470.1/NZ_AP025470.1/NZ_AP025470.1/NZ_AP025470.1/NZ_AP025470.1/NZ_AP025470.1/NZ_AP025470.1/NZ_AP025470.1/NZ_AP025470.1/NZ_AP025470.1/NZ_AP025470.1/NZ_AP025471.1	26195/69030/74438/138959/144382/149972/404034/409588/3047377/3352629/3358235/3363800/3624543/1350018	27750/70585/75993/140514/145937/151527/405589/411143/3048932/3354184/3359790/3365355/3626098/1351573	1/1/1/1/1/1/1/1/-1/-1/-1/-1/-1/-1	99.7	NZ_AP025470_Region1:{RiPP-like}/NZ_AP025470_Region2:{terpene-precursor}/NZ_AP025470_Region3:{RiPP-like}/NZ_AP025470_Region4:{hglE-KS+PUFA}/NZ_AP025470_Region5:{arylpolyene}/NZ_AP025470_Region6:{betalactone}/NZ_AP025471_Region1:{NI-siderophore}/NZ_AP025471_Region2:{thioamitides}	NZ_AP025470_Region1:{1}/NZ_AP025470_Region2:{1}/NZ_AP025470_Region3:{1}/NZ_AP025470_Region4:{2}/NZ_AP025470_Region5:{1}/NZ_AP025470_Region6:{1}/NZ_AP025471_Region1:{1}/NZ_AP025471_Region2:{1}	NZ_AP025470_Region1:{41428-52288}/NZ_AP025470_Region2:{726246-747130}/NZ_AP025470_Region3:{1785104-1796084}/NZ_AP025470_Region4:{2639287-2695061}/NZ_AP025470_Region5:{2766300-2809898}/NZ_AP025470_Region6:{3244353-3276831}/NZ_AP025471_Region1:{103134-136006}/NZ_AP025471_Region2:{1098764-1121324}	NZ_AP025470_Region1:{9}/NZ_AP025470_Region2:{19}/NZ_AP025470_Region3:{11}/NZ_AP025470_Region4:{36}/NZ_AP025470_Region5:{42}/NZ_AP025470_Region6:{22}/NZ_AP025471_Region1:{28}/NZ_AP025471_Region2:{14}	NZ_AP025470_Region1:{-}/NZ_AP025470_Region2:{-}/NZ_AP025470_Region3:{-}/NZ_AP025470_Region4:{BGC0000865.3[5]||BGC0000861.5[5]||BGC0002648.2[5]||BGC0000862.3[4]||BGC0000864.3[4]||BGC0000863.3[2]}/NZ_AP025470_Region5:{BGC0000837.4[17]||BGC0002008.3[8]||BGC0000836.5[8]}/NZ_AP025470_Region6:{-}/NZ_AP025471_Region1:{BGC0000947.5[11]||BGC0000946.5[5]||BGC0002527.2[2]}/NZ_AP025471_Region2:{-}	BGC0000836.5/BGC0000837.4/BGC0000861.5/BGC0000862.3/BGC0000863.3/BGC0000864.3/BGC0000865.3/BGC0000946.5/BGC0000947.5/BGC0002008.3/BGC0002527.2/BGC0002648.2	(RiPP-like)x2/arylpolyene/betalactone/hglE-KS/NI-siderophore/PUFA/terpene-precursor/thioamitides	9	-	-
Refseq	GCF_024347395.1	ASM2434739v1	SAMD00428688	Vibrio cortegadensis	1328770	CECT 7227	2023-10-12	2022	2022-07-13	Unicycler v0.4.8	2	2	4	NZ_AP025472.1/NZ_AP025473.1/NZ_AP025474.1/NZ_AP025475.1	4668569	3116092/1374279/94062/84136	94062	False/False/True/True	c/c/c/c	208x/208x/208x/208x	Vibrio cortegadensis strain CECT 7227 chromosome 1, complete sequence/Vibrio cortegadensis strain CECT 7227 chromosome 2, complete sequence/Vibrio cortegadensis strain CECT 7227 plasmid p1, complete sequence/Vibrio cortegadensis strain CECT 7227 plasmid p2, complete sequence	-	-	FALSE	ONT	hybrid	de_novo	FALSE	False/False/False/False	False/False/False/False	4211	4051	4005	46	15, 14, 14 (5S, 16S, 23S)	113	4	117	10890	3	174979	102	10890	790	15	7089	1430	0	0	0	0	0	0	0.03748	TRUE	interspersed	FALSE	Bacteria	Pseudomonadota	Gammaproteobacteria	Vibrionales	Vibrionaceae	Vibrio	Vibrio cortegadensis	Vibrio cortegadensis	Bacteria	Pseudomonadota	Gammaproteobacteria	Enterobacterales	Vibrionaceae	Vibrio	Vibrio cortegadensis	14	-	1545/1545/1545/1560/1545/1545/1545/1545/1545/1545/1545/1545/1545/1559	NZ_AP025472.1/NZ_AP025472.1/NZ_AP025472.1/NZ_AP025472.1/NZ_AP025472.1/NZ_AP025472.1/NZ_AP025472.1/NZ_AP025472.1/NZ_AP025472.1/NZ_AP025472.1/NZ_AP025472.1/NZ_AP025472.1/NZ_AP025472.1/NZ_AP025473.1	22258/400257/405849/2497056/2782135/2787587/2793274/2941165/2946624/2952388/3015335/3054752/3060170/550281	23803/401802/407394/2498616/2783680/2789132/2794819/2942710/2948169/2953933/3016880/3056297/3061715/551840	1/1/1/-1/-1/-1/-1/-1/-1/-1/-1/-1/-1/1	97.1	NZ_AP025472_Region1:{phosphonate}/NZ_AP025472_Region2:{PUFA+hglE-KS}/NZ_AP025472_Region3:{terpene-precursor}/NZ_AP025472_Region4:{betalactone}/NZ_AP025472_Region5:{RiPP-like}/NZ_AP025473_Region1:{hserlactone}	NZ_AP025472_Region1:{1}/NZ_AP025472_Region2:{2}/NZ_AP025472_Region3:{1}/NZ_AP025472_Region4:{1}/NZ_AP025472_Region5:{1}/NZ_AP025473_Region1:{1}	NZ_AP025472_Region1:{165771-185367}/NZ_AP025472_Region2:{880351-936269}/NZ_AP025472_Region3:{2352994-2373878}/NZ_AP025472_Region4:{2681448-2712204}/NZ_AP025472_Region5:{3030806-3041660}/NZ_AP025473_Region1:{213142-233723}	NZ_AP025472_Region1:{18}/NZ_AP025472_Region2:{37}/NZ_AP025472_Region3:{21}/NZ_AP025472_Region4:{21}/NZ_AP025472_Region5:{9}/NZ_AP025473_Region1:{17}	NZ_AP025472_Region1:{BGC0001411.3[2]||BGC0000806.5[2]||BGC0000807.3[2]||BGC0000938.5[2]||BGC0001651.3[3]||BGC0000779.3[2]||BGC0000780.3[2]}/NZ_AP025472_Region2:{BGC0000865.3[5]||BGC0000862.3[4]||BGC0000861.5[4]||BGC0002648.2[4]||BGC0000864.3[4]||BGC0000863.3[2]}/NZ_AP025472_Region3:{-}/NZ_AP025472_Region4:{-}/NZ_AP025472_Region5:{-}/NZ_AP025473_Region1:{-}	BGC0000779.3/BGC0000780.3/BGC0000806.5/BGC0000807.3/BGC0000861.5/BGC0000862.3/BGC0000863.3/BGC0000864.3/BGC0000865.3/BGC0000938.5/BGC0001411.3/BGC0001651.3/BGC0002648.2	betalactone/hglE-KS/hserlactone/phosphonate/PUFA/RiPP-like/terpene-precursor	7	-	-
Refseq	GCF_024347415.1	ASM2434741v1	SAMD00428689	Vibrio crassostreae	246167	LMG 22240	2023-10-12	2022	2022-07-13	Unicycler v0.4.8	2	2	4	NZ_AP025476.1/NZ_AP025477.1/NZ_AP025478.1/NZ_AP025479.1	5804381	3475743/1947964/237546/143128	237546	False/False/True/True	c/c/c/c	495x/495x/495x/495x	Vibrio crassostreae strain LMG 22240 chromosome 1, complete sequence/Vibrio crassostreae strain LMG 22240 chromosome 2, complete sequence/Vibrio crassostreae strain LMG 22240 plasmid p1, complete sequence/Vibrio crassostreae strain LMG 22240 plasmid p2, complete sequence	-	-	FALSE	ONT	hybrid	de_novo	FALSE	False/False/False/False	False/False/False/False	5202	5020	4925	95	14, 13, 13 (5S, 16S, 23S)	138	4	69	34590	3	264114	59	14431	1690	10	34590	2110	0	0	0	0	0	0	0.0455	TRUE	tandem	FALSE	Bacteria	Pseudomonadota	Gammaproteobacteria	Vibrionales	Vibrionaceae	Vibrio	Vibrio crassostreae	Vibrio crassostreae	Bacteria	Pseudomonadota	Gammaproteobacteria	Enterobacterales	Vibrionaceae	Vibrio	Vibrio crassostreae	13	-	1555/1555/1555/1555/1555/1555/1555/1555/1555/1555/1555/1555/1555	NZ_AP025476.1/NZ_AP025476.1/NZ_AP025476.1/NZ_AP025476.1/NZ_AP025476.1/NZ_AP025476.1/NZ_AP025476.1/NZ_AP025476.1/NZ_AP025476.1/NZ_AP025476.1/NZ_AP025476.1/NZ_AP025476.1/NZ_AP025477.1	40974/323430/329043/622480/3045209/3050753/3298797/3304400/3309826/3372330/3377727/3420139/22047	42529/324985/330598/624035/3046764/3052308/3300352/3305955/3311381/3373885/3379282/3421694/23602	1/1/1/1/-1/-1/-1/-1/-1/-1/-1/-1/1	95	NZ_AP025476_Region1:{betalactone}/NZ_AP025476_Region2:{arylpolyene}/NZ_AP025476_Region3:{PUFA+hglE-KS}/NZ_AP025476_Region4:{terpene-precursor}/NZ_AP025476_Region5:{RiPP-like}/NZ_AP025477_Region1:{NRPS-like+betalactone}/NZ_AP025477_Region2:{NI-siderophore}/NZ_AP025478_Region1:{darobactin}/NZ_AP025478_Region2:{opine-like-metallophore}	NZ_AP025476_Region1:{1}/NZ_AP025476_Region2:{1}/NZ_AP025476_Region3:{2}/NZ_AP025476_Region4:{1}/NZ_AP025476_Region5:{1}/NZ_AP025477_Region1:{2}/NZ_AP025477_Region2:{1}/NZ_AP025478_Region1:{1}/NZ_AP025478_Region2:{1}	NZ_AP025476_Region1:{405196-437575}/NZ_AP025476_Region2:{851386-894984}/NZ_AP025476_Region3:{964776-1020565}/NZ_AP025476_Region4:{2738995-2759879}/NZ_AP025476_Region5:{3395544-3406404}/NZ_AP025477_Region1:{248154-291600}/NZ_AP025477_Region2:{1101173-1134045}/NZ_AP025478_Region1:{19134-45046}/NZ_AP025478_Region2:{81574-103624}	NZ_AP025476_Region1:{22}/NZ_AP025476_Region2:{42}/NZ_AP025476_Region3:{36}/NZ_AP025476_Region4:{20}/NZ_AP025476_Region5:{9}/NZ_AP025477_Region1:{29}/NZ_AP025477_Region2:{28}/NZ_AP025478_Region1:{15}/NZ_AP025478_Region2:{15}	NZ_AP025476_Region1:{-}/NZ_AP025476_Region2:{BGC0000837.4[18]||BGC0002008.3[8]||BGC0000836.5[8]}/NZ_AP025476_Region3:{BGC0000865.3[5]||BGC0002648.2[5]||BGC0000862.3[4]||BGC0000861.5[4]||BGC0000864.3[4]||BGC0000863.3[2]}/NZ_AP025476_Region4:{-}/NZ_AP025476_Region5:{-}/NZ_AP025477_Region1:{-}/NZ_AP025477_Region2:{BGC0000947.5[11]||BGC0000946.5[5]||BGC0002527.2[2]||BGC0001408.5[2]}/NZ_AP025478_Region1:{BGC0002116.3[2]}/NZ_AP025478_Region2:{BGC0002490.2[2]}	BGC0000836.5/BGC0000837.4/BGC0000861.5/BGC0000862.3/BGC0000863.3/BGC0000864.3/BGC0000865.3/BGC0000946.5/BGC0000947.5/BGC0001408.5/BGC0002008.3/BGC0002116.3/BGC0002490.2/BGC0002527.2/BGC0002648.2	(betalactone)x2/arylpolyene/darobactin/hglE-KS/NI-siderophore/NRPS-like/opine-like-metallophore/PUFA/RiPP-like/terpene-precursor	11	-	-
Refseq	GCF_024347435.1	ASM2434743v1	SAMD00428690	Vibrio cyclitrophicus	47951	LMG 21359	2023-10-12	2022	2022-07-13	Unicycler v0.4.8	2	1	3	NZ_AP025480.1/NZ_AP025481.1/NZ_AP025482.1	5277499	3415033/1727822/134644	134644	False/False/True	c/c/c	106x/106x/106x	Vibrio cyclitrophicus strain LMG 21359 chromosome 1, complete sequence/Vibrio cyclitrophicus strain LMG 21359 chromosome 2, complete sequence/Vibrio cyclitrophicus strain LMG 21359 plasmid pLMG21359, complete sequence	-	-	FALSE	ONT	hybrid	de_novo	FALSE	False/False/False	False/False/False	4597	4416	4316	100	14, 13, 13 (5S, 16S, 23S)	137	4	94	29168	3	225543	85	11423	1543	9	29168	1233	0	0	0	0	0	0	0.04274	TRUE	tandem	FALSE	Bacteria	Pseudomonadota	Gammaproteobacteria	Vibrionales	Vibrionaceae	Vibrio	Vibrio cyclitrophicus	Vibrio cyclitrophicus	Bacteria	Pseudomonadota	Gammaproteobacteria	Enterobacterales	Vibrionaceae	Vibrio	Vibrio cyclitrophicus	13	-	1555/1555/1555/1555/1555/1555/1555/1555/1555/1555/1555/1555/1555	NZ_AP025480.1/NZ_AP025480.1/NZ_AP025480.1/NZ_AP025480.1/NZ_AP025480.1/NZ_AP025480.1/NZ_AP025480.1/NZ_AP025480.1/NZ_AP025480.1/NZ_AP025480.1/NZ_AP025480.1/NZ_AP025480.1/NZ_AP025481.1	29542/72095/77588/143269/148663/154319/442087/2709889/3001302/3006731/3012248/3359386/182893	31097/73650/79143/144824/150218/155874/443642/2711444/3002857/3008286/3013803/3360941/184448	1/1/1/1/1/1/1/-1/-1/-1/-1/-1/1	99.2	NZ_AP025480_Region1:{RiPP-like}/NZ_AP025480_Region2:{terpene-precursor}/NZ_AP025480_Region3:{NRP-metallophore+NRPS}/NZ_AP025480_Region4:{hglE-KS+PUFA}/NZ_AP025480_Region5:{arylpolyene}/NZ_AP025480_Region6:{betalactone}/NZ_AP025481_Region1:{ectoine}	NZ_AP025480_Region1:{1}/NZ_AP025480_Region2:{1}/NZ_AP025480_Region3:{2}/NZ_AP025480_Region4:{2}/NZ_AP025480_Region5:{1}/NZ_AP025480_Region6:{1}/NZ_AP025481_Region1:{1}	NZ_AP025480_Region1:{44862-55722}/NZ_AP025480_Region2:{724114-744998}/NZ_AP025480_Region3:{1756563-1817788}/NZ_AP025480_Region4:{2316001-2371841}/NZ_AP025480_Region5:{2440547-2484145}/NZ_AP025480_Region6:{2893896-2926324}/NZ_AP025481_Region1:{1466287-1476673}	NZ_AP025480_Region1:{9}/NZ_AP025480_Region2:{20}/NZ_AP025480_Region3:{49}/NZ_AP025480_Region4:{36}/NZ_AP025480_Region5:{43}/NZ_AP025480_Region6:{22}/NZ_AP025481_Region1:{12}	NZ_AP025480_Region1:{-}/NZ_AP025480_Region2:{-}/NZ_AP025480_Region3:{BGC0002691.2[8]||BGC0002465.2[5]||BGC0000330.5[2]||BGC0002001.3[2]||BGC0002569.3[2]||BGC0002421.2[2]||BGC0002420.3[2]||BGC0002117.3[5]||BGC0002563.3[2]||BGC0001999.3[2]||BGC0002564.3[2]||BGC0002329.2[2]||BGC0000424.5[2]}/NZ_AP025480_Region4:{BGC0000865.3[5]||BGC0000862.3[5]||BGC0000861.5[5]||BGC0002648.2[5]||BGC0000864.3[4]||BGC0000863.3[2]}/NZ_AP025480_Region5:{BGC0000837.4[18]||BGC0000836.5[9]||BGC0002008.3[8]}/NZ_AP025480_Region6:{-}/NZ_AP025481_Region1:{BGC0000856.3[4]||BGC0000859.3[4]||BGC0000854.3[3]||BGC0000857.3[3]||BGC0000855.3[2]||BGC0000852.5[2]||BGC0000860.3[2]||BGC0000858.3[2]}	BGC0000330.5/BGC0000424.5/BGC0000836.5/BGC0000837.4/BGC0000852.5/BGC0000854.3/BGC0000855.3/BGC0000856.3/BGC0000857.3/BGC0000858.3/BGC0000859.3/BGC0000860.3/BGC0000861.5/BGC0000862.3/BGC0000863.3/BGC0000864.3/BGC0000865.3/BGC0001999.3/BGC0002001.3/BGC0002008.3/BGC0002117.3/BGC0002329.2/BGC0002420.3/BGC0002421.2/BGC0002465.2/BGC0002563.3/BGC0002564.3/BGC0002569.3/BGC0002648.2/BGC0002691.2	arylpolyene/betalactone/ectoine/hglE-KS/NRP-metallophore/NRPS/PUFA/RiPP-like/terpene-precursor	9	-	-
Refseq	GCF_024347455.1	ASM2434745v1	SAMD00428691	Vibrio echinoideorum	2100116	DSM 107264	2023-10-12	2022	2022-07-13	Unicycler v0.4.8	2	2	4	NZ_AP025483.1/NZ_AP025484.1/NZ_AP025485.1/NZ_AP025486.1	5738118	3599125/2020999/72315/45679	72315	False/False/True/True	c/c/c/c	78x/78x/78x/78x	Vibrio echinoideorum strain DSM 107264 chromosome 1, complete sequence/Vibrio echinoideorum strain DSM 107264 chromosome 2, complete sequence/Vibrio echinoideorum strain DSM 107264 plasmid p1, complete sequence/Vibrio echinoideorum strain DSM 107264 plasmid p2, complete sequence	-	-	FALSE	ONT	hybrid	de_novo	FALSE	False/False/False/False	False/False/False/False	5089	4902	4807	95	16, 15, 15 (5S, 16S, 23S)	137	4	62	12339	3	177871	53	11259	2183	9	12339	2454	0	0	0	0	0	0	0.031	TRUE	tandem	FALSE	Bacteria	Pseudomonadota	Gammaproteobacteria	Vibrionales	Vibrionaceae	Vibrio	Vibrio echinoideorum	Vibrio echinoideorum	Bacteria	Pseudomonadota	Gammaproteobacteria	Enterobacterales	Vibrionaceae	Vibrio	Vibrio echinoideorum	15	-	1555/1555/1555/1555/1555/1555/1555/1555/1555/1555/1555/1555/1555/1555/1555	NZ_AP025483.1/NZ_AP025483.1/NZ_AP025483.1/NZ_AP025483.1/NZ_AP025483.1/NZ_AP025483.1/NZ_AP025483.1/NZ_AP025483.1/NZ_AP025483.1/NZ_AP025483.1/NZ_AP025483.1/NZ_AP025483.1/NZ_AP025483.1/NZ_AP025483.1/NZ_AP025484.1	25322/30748/73258/78700/142127/147594/153211/428590/434031/2877285/3195541/3201095/3206524/3543428/297751	26877/32303/74813/80255/143682/149149/154766/430145/435586/2878840/3197096/3202650/3208079/3544983/299306	1/1/1/1/1/1/1/1/1/-1/-1/-1/-1/-1/1	99.7	NZ_AP025483_Region1:{RiPP-like}/NZ_AP025483_Region2:{terpene-precursor}/NZ_AP025483_Region3:{RiPP-like}/NZ_AP025483_Region4:{hglE-KS+PUFA}/NZ_AP025483_Region5:{arylpolyene}/NZ_AP025483_Region6:{betalactone}/NZ_AP025485_Region1:{triceptide}/NZ_AP025486_Region1:{NRP-metallophore+NRPS}	NZ_AP025483_Region1:{1}/NZ_AP025483_Region2:{1}/NZ_AP025483_Region3:{1}/NZ_AP025483_Region4:{2}/NZ_AP025483_Region5:{1}/NZ_AP025483_Region6:{1}/NZ_AP025485_Region1:{1}/NZ_AP025486_Region1:{2}	NZ_AP025483_Region1:{45999-56859}/NZ_AP025483_Region2:{759518-780402}/NZ_AP025483_Region3:{1729647-1740642}/NZ_AP025483_Region4:{2503282-2559191}/NZ_AP025483_Region5:{2628354-2671937}/NZ_AP025483_Region6:{3088470-3120921}/NZ_AP025485_Region1:{2137-23421}/NZ_AP025486_Region1:{1-45679}	NZ_AP025483_Region1:{9}/NZ_AP025483_Region2:{21}/NZ_AP025483_Region3:{11}/NZ_AP025483_Region4:{35}/NZ_AP025483_Region5:{43}/NZ_AP025483_Region6:{22}/NZ_AP025485_Region1:{25}/NZ_AP025486_Region1:{43}	NZ_AP025483_Region1:{-}/NZ_AP025483_Region2:{-}/NZ_AP025483_Region3:{-}/NZ_AP025483_Region4:{BGC0000865.3[5]||BGC0000862.3[4]||BGC0000861.5[4]||BGC0000864.3[4]||BGC0002648.2[3]||BGC0000863.3[2]}/NZ_AP025483_Region5:{BGC0000837.4[17]||BGC0000836.5[9]||BGC0002008.3[8]}/NZ_AP025483_Region6:{-}/NZ_AP025485_Region1:{-}/NZ_AP025486_Region1:{BGC0002468.2[12]||BGC0000294.5[10]||BGC0000410.5[6]||BGC0000454.5[5]||BGC0000460.5[5]||BGC0002494.3[4]||BGC0001890.3[3]||BGC0002688.2[3]||BGC0002491.3[3]||BGC0000368.5[3]||BGC0002528.3[2]||BGC0002492.3[2]||BGC0002493.3[2]||BGC0002696.2[2]||BGC0000371.5[2]||BGC0002473.3[2]||BGC0002533.2[2]||BGC0001213.5[2]}	BGC0000294.5/BGC0000368.5/BGC0000371.5/BGC0000410.5/BGC0000454.5/BGC0000460.5/BGC0000836.5/BGC0000837.4/BGC0000861.5/BGC0000862.3/BGC0000863.3/BGC0000864.3/BGC0000865.3/BGC0001213.5/BGC0001890.3/BGC0002008.3/BGC0002468.2/BGC0002473.3/BGC0002491.3/BGC0002492.3/BGC0002493.3/BGC0002494.3/BGC0002528.3/BGC0002533.2/BGC0002648.2/BGC0002688.2/BGC0002696.2	(RiPP-like)x2/arylpolyene/betalactone/hglE-KS/NRP-metallophore/NRPS/PUFA/terpene-precursor/triceptide	10	-	-
Refseq	GCF_024347475.1	ASM2434747v1	SAMD00428692	Vibrio fortis	212667	LMG 21557	2023-10-12	2022	2022-07-13	Unicycler v0.4.8	2	1	3	NZ_AP025487.1/NZ_AP025488.1/NZ_AP025489.1	5281637	3262072/1687370/332195	332195	False/False/True	c/c/c	95x/95x/95x	Vibrio fortis strain LMG 21557 chromosome 1, complete sequence/Vibrio fortis strain LMG 21557 chromosome 2, complete sequence/Vibrio fortis strain LMG 21557 plasmid pLMG21557, complete sequence	-	-	FALSE	ONT	hybrid	de_novo	FALSE	False/False/False	False/False/False	4650	4471	4443	28	14, 13, 13 (5S, 16S, 23S)	135	4	37	29706	3	129489	30	10883	1982	7	29706	2710	0	0	0	0	0	0	0.02452	TRUE	tandem	FALSE	Bacteria	Pseudomonadota	Gammaproteobacteria	Vibrionales	Vibrionaceae	Vibrio	Vibrio fortis	Vibrio fortis	Bacteria	Pseudomonadota	Gammaproteobacteria	Enterobacterales	Vibrionaceae	Vibrio	Vibrio fortis	13	-	1553/1553/1553/1553/1553/1553/1553/1553/1553/1553/1553/1553/1553	NZ_AP025487.1/NZ_AP025487.1/NZ_AP025487.1/NZ_AP025487.1/NZ_AP025487.1/NZ_AP025487.1/NZ_AP025487.1/NZ_AP025487.1/NZ_AP025487.1/NZ_AP025487.1/NZ_AP025487.1/NZ_AP025487.1/NZ_AP025488.1	25237/310995/316467/322064/613589/2836092/3081658/3087236/3092547/3155700/3161062/3205115/63555	26790/312548/318020/323617/615142/2837645/3083211/3088789/3094100/3157253/3162615/3206668/65108	1/1/1/1/1/-1/-1/-1/-1/-1/-1/-1/-1	99.9	NZ_AP025487_Region1:{betalactone}/NZ_AP025487_Region2:{arylpolyene}/NZ_AP025487_Region3:{terpene-precursor}/NZ_AP025487_Region4:{RiPP-like}/NZ_AP025489_Region1:{NI-siderophore}	NZ_AP025487_Region1:{1}/NZ_AP025487_Region2:{1}/NZ_AP025487_Region3:{1}/NZ_AP025487_Region4:{1}/NZ_AP025489_Region1:{1}	NZ_AP025487_Region1:{396195-428546}/NZ_AP025487_Region2:{824766-868343}/NZ_AP025487_Region3:{2519074-2539958}/NZ_AP025487_Region4:{3178081-3188944}/NZ_AP025489_Region1:{199715-232578}	NZ_AP025487_Region1:{22}/NZ_AP025487_Region2:{45}/NZ_AP025487_Region3:{22}/NZ_AP025487_Region4:{8}/NZ_AP025489_Region1:{23}	NZ_AP025487_Region1:{-}/NZ_AP025487_Region2:{BGC0000837.4[18]||BGC0000836.5[9]||BGC0002008.3[8]}/NZ_AP025487_Region3:{-}/NZ_AP025487_Region4:{-}/NZ_AP025489_Region1:{BGC0000947.5[11]||BGC0000946.5[5]||BGC0002527.2[2]||BGC0001408.5[2]}	BGC0000836.5/BGC0000837.4/BGC0000946.5/BGC0000947.5/BGC0001408.5/BGC0002008.3/BGC0002527.2	arylpolyene/betalactone/NI-siderophore/RiPP-like/terpene-precursor	5	-	-
Refseq	GCF_024347495.1	ASM2434749v1	SAMD00428693	Vibrio gallaecicus	552386	CECT 7244	2023-10-12	2022	2022-07-13	Unicycler v0.4.7	2	0	2	NZ_AP025490.1/NZ_AP025491.1	5126655	3292782/1833873	-	False/False	c/c	98x/98x	Vibrio gallaecicus strain CECT 7244 chromosome 1, complete sequence/Vibrio gallaecicus strain CECT 7244 chromosome 2, complete sequence	-	-	FALSE	ONT	hybrid	de_novo	FALSE	False/False	False/False	4571	4391	4346	45	16, 15, 15 (5S, 16S, 23S)	130	4	112	29820	3	195233	104	11246	690	8	29820	6254	0	0	0	0	0	0	0.03808	TRUE	tandem	FALSE	Bacteria	Pseudomonadota	Gammaproteobacteria	Vibrionales	Vibrionaceae	Vibrio	Vibrio gallaecicus	Vibrio gallaecicus	Bacteria	Pseudomonadota	Gammaproteobacteria	Enterobacterales	Vibrionaceae	Vibrio	Vibrio gallaecicus	15	-	1555/1555/1555/1555/1555/1555/1555/1555/1555/1555/1555/1555/1555/1555/1555	NZ_AP025490.1/NZ_AP025490.1/NZ_AP025490.1/NZ_AP025490.1/NZ_AP025490.1/NZ_AP025490.1/NZ_AP025490.1/NZ_AP025490.1/NZ_AP025490.1/NZ_AP025490.1/NZ_AP025490.1/NZ_AP025490.1/NZ_AP025490.1/NZ_AP025490.1/NZ_AP025491.1	30411/351242/356684/362126/637625/2854489/2859930/3110241/3115869/3121412/3126887/3189332/3194773/3235307/1387037	31966/352797/358239/363681/639180/2856044/2861485/3111796/3117424/3122967/3128442/3190887/3196328/3236862/1388592	1/1/1/1/1/-1/-1/-1/-1/-1/-1/-1/-1/-1/-1	99.9	NZ_AP025490_Region1:{betalactone}/NZ_AP025490_Region2:{arylpolyene}/NZ_AP025490_Region3:{PUFA+hglE-KS}/NZ_AP025490_Region4:{ectoine}/NZ_AP025490_Region5:{terpene-precursor}/NZ_AP025490_Region6:{RiPP-like}/NZ_AP025491_Region1:{thioamitides}	NZ_AP025490_Region1:{1}/NZ_AP025490_Region2:{1}/NZ_AP025490_Region3:{2}/NZ_AP025490_Region4:{1}/NZ_AP025490_Region5:{1}/NZ_AP025490_Region6:{1}/NZ_AP025491_Region1:{1}	NZ_AP025490_Region1:{432705-465132}/NZ_AP025490_Region2:{839236-882822}/NZ_AP025490_Region3:{951781-1007585}/NZ_AP025490_Region4:{2098860-2109246}/NZ_AP025490_Region5:{2554233-2575117}/NZ_AP025490_Region6:{3212048-3222920}/NZ_AP025491_Region1:{430706-453281}	NZ_AP025490_Region1:{22}/NZ_AP025490_Region2:{41}/NZ_AP025490_Region3:{34}/NZ_AP025490_Region4:{10}/NZ_AP025490_Region5:{22}/NZ_AP025490_Region6:{8}/NZ_AP025491_Region1:{19}	NZ_AP025490_Region1:{-}/NZ_AP025490_Region2:{BGC0000837.4[16]||BGC0000836.5[9]||BGC0002008.3[8]}/NZ_AP025490_Region3:{BGC0000865.3[5]||BGC0000862.3[4]||BGC0000861.5[4]||BGC0002648.2[4]||BGC0000864.3[4]||BGC0000863.3[2]}/NZ_AP025490_Region4:{BGC0000854.3[4]||BGC0000856.3[4]||BGC0000857.3[4]||BGC0000859.3[4]||BGC0000860.3[3]||BGC0000855.3[2]||BGC0002052.3[2]||BGC0000852.5[2]||BGC0000853.3[2]||BGC0000858.3[2]}/NZ_AP025490_Region5:{-}/NZ_AP025490_Region6:{-}/NZ_AP025491_Region1:{-}	BGC0000836.5/BGC0000837.4/BGC0000852.5/BGC0000853.3/BGC0000854.3/BGC0000855.3/BGC0000856.3/BGC0000857.3/BGC0000858.3/BGC0000859.3/BGC0000860.3/BGC0000861.5/BGC0000862.3/BGC0000863.3/BGC0000864.3/BGC0000865.3/BGC0002008.3/BGC0002052.3/BGC0002648.2	arylpolyene/betalactone/ectoine/hglE-KS/PUFA/RiPP-like/terpene-precursor/thioamitides	8	-	-
Refseq	GCF_024347515.1	ASM2434751v1	SAMD00428694	Vibrio gigantis	296199	LMG 22741	2023-10-12	2022	2022-07-13	Unicycler v0.4.8	2	3	5	NZ_AP025492.1/NZ_AP025493.1/NZ_AP025494.1/NZ_AP025495.1/NZ_AP025496.1	5826067	3575998/2018505/225164/4542/1858	225164	False/False/True/True/True	c/c/c/c/c	155x/155x/155x/155x/155x	Vibrio gigantis strain LMG 22741 chromosome 1, complete sequence/Vibrio gigantis strain LMG 22741 chromosome 2, complete sequence/Vibrio gigantis strain LMG 22741 plasmid p1, complete sequence/Vibrio gigantis strain LMG 22741 plasmid p2, complete sequence/Vibrio gigantis strain LMG 22741 plasmid p3, complete sequence	-	-	FALSE	ONT	hybrid	de_novo	FALSE	False/False/False/False/False	False/False/False/False/False	5220	5035	4992	43	15, 14, 14 (5S, 16S, 23S)	138	4	62	19240	3	158910	51	11366	1394	11	19240	1225	0	0	0	0	0	0	0.02728	TRUE	tandem	FALSE	Bacteria	Pseudomonadota	Gammaproteobacteria	Vibrionales	Vibrionaceae	Vibrio	Vibrio gigantis	Vibrio gigantis	Bacteria	Pseudomonadota	Gammaproteobacteria	Enterobacterales	Vibrionaceae	Vibrio	Vibrio gigantis	14	-	1555/1555/1555/1555/1555/1555/1555/1555/1555/1555/1555/1555/1555/1555	NZ_AP025492.1/NZ_AP025492.1/NZ_AP025492.1/NZ_AP025492.1/NZ_AP025492.1/NZ_AP025492.1/NZ_AP025492.1/NZ_AP025492.1/NZ_AP025492.1/NZ_AP025492.1/NZ_AP025492.1/NZ_AP025492.1/NZ_AP025492.1/NZ_AP025493.1	40026/318884/324287/329774/642756/3129251/3134740/3393244/3398825/3404225/3467227/3472648/3518600/931152	41581/320439/325842/331329/644311/3130806/3136295/3394799/3400380/3405780/3468782/3474203/3520155/932707	1/1/1/1/1/-1/-1/-1/-1/-1/-1/-1/-1/-1	99.9	NZ_AP025492_Region1:{arylpolyene}/NZ_AP025492_Region2:{PUFA+hglE-KS}/NZ_AP025492_Region3:{NRP-metallophore+NRPS}/NZ_AP025492_Region4:{RiPP-like}/NZ_AP025492_Region5:{terpene-precursor}/NZ_AP025492_Region6:{RiPP-like}	NZ_AP025492_Region1:{1}/NZ_AP025492_Region2:{2}/NZ_AP025492_Region3:{2}/NZ_AP025492_Region4:{1}/NZ_AP025492_Region5:{1}/NZ_AP025492_Region6:{1}	NZ_AP025492_Region1:{835841-879439}/NZ_AP025492_Region2:{948836-1004622}/NZ_AP025492_Region3:{1572059-1633370}/NZ_AP025492_Region4:{1743480-1754478}/NZ_AP025492_Region5:{2794631-2815515}/NZ_AP025492_Region6:{3494101-3504961}	NZ_AP025492_Region1:{43}/NZ_AP025492_Region2:{38}/NZ_AP025492_Region3:{44}/NZ_AP025492_Region4:{11}/NZ_AP025492_Region5:{21}/NZ_AP025492_Region6:{9}	NZ_AP025492_Region1:{BGC0000837.4[18]||BGC0000836.5[9]||BGC0002008.3[8]}/NZ_AP025492_Region2:{BGC0000865.3[5]||BGC0000861.5[5]||BGC0002648.2[5]||BGC0000862.3[4]||BGC0000864.3[4]||BGC0000863.3[2]}/NZ_AP025492_Region3:{BGC0002691.2[8]||BGC0002465.2[5]||BGC0002001.3[3]||BGC0002421.2[2]||BGC0002420.3[2]||BGC0002117.3[4]||BGC0002563.3[2]||BGC0001999.3[2]||BGC0002564.3[2]||BGC0002329.2[2]}/NZ_AP025492_Region4:{-}/NZ_AP025492_Region5:{-}/NZ_AP025492_Region6:{-}	BGC0000836.5/BGC0000837.4/BGC0000861.5/BGC0000862.3/BGC0000863.3/BGC0000864.3/BGC0000865.3/BGC0001999.3/BGC0002001.3/BGC0002008.3/BGC0002117.3/BGC0002329.2/BGC0002420.3/BGC0002421.2/BGC0002465.2/BGC0002563.3/BGC0002564.3/BGC0002648.2/BGC0002691.2	(RiPP-like)x2/arylpolyene/hglE-KS/NRP-metallophore/NRPS/PUFA/terpene-precursor	8	-	-
Refseq	GCF_024347535.1	ASM2434753v1	SAMD00428695	Vibrio kanaloae	170673	LMG 20539	2023-10-12	2022	2022-07-13	Unicycler v0.4.8	2	0	2	NZ_AP025497.1/NZ_AP025498.1	4652496	3174145/1478351	-	False/False	c/c	132x/132x	Vibrio kanaloae strain LMG 20539 chromosome 1, complete sequence/Vibrio kanaloae strain LMG 20539 chromosome 2, complete sequence	-	-	FALSE	ONT	hybrid	de_novo	FALSE	False/False	False/False	4139	3967	3925	42	13, 12, 12 (5S, 16S, 23S)	131	4	62	22979	3	142628	55	11250	1309	7	22979	1469	0	0	0	0	0	0	0.03066	TRUE	tandem	FALSE	Bacteria	Pseudomonadota	Gammaproteobacteria	Vibrionales	Vibrionaceae	Vibrio	Vibrio kanaloae	Vibrio kanaloae	Bacteria	Pseudomonadota	Gammaproteobacteria	Enterobacterales	Vibrionaceae	Vibrio	Vibrio kanaloae	12	-	1553/1553/1553/1553/1553/1553/1553/1553/1553/1553/1553/1553	NZ_AP025497.1/NZ_AP025497.1/NZ_AP025497.1/NZ_AP025497.1/NZ_AP025497.1/NZ_AP025497.1/NZ_AP025497.1/NZ_AP025497.1/NZ_AP025497.1/NZ_AP025497.1/NZ_AP025497.1/NZ_AP025498.1	25434/69105/130679/136244/141988/420169/425861/2510681/2800068/2805694/3116680/112685	26987/70658/132232/137797/143541/421722/427414/2512234/2801621/2807247/3118233/114238	1/1/1/1/1/1/1/-1/-1/-1/-1/-1	99.9	NZ_AP025497_Region1:{RiPP-like}/NZ_AP025497_Region2:{arylpolyene}/NZ_AP025497_Region3:{PUFA+hglE-KS}/NZ_AP025497_Region4:{terpene-precursor}/NZ_AP025497_Region5:{betalactone}/NZ_AP025497_Region6:{NRPS-like}/NZ_AP025498_Region1:{NI-siderophore}/NZ_AP025498_Region2:{ectoine}	NZ_AP025497_Region1:{1}/NZ_AP025497_Region2:{1}/NZ_AP025497_Region3:{2}/NZ_AP025497_Region4:{1}/NZ_AP025497_Region5:{1}/NZ_AP025497_Region6:{1}/NZ_AP025498_Region1:{1}/NZ_AP025498_Region2:{1}	NZ_AP025497_Region1:{41857-52717}/NZ_AP025497_Region2:{818966-862564}/NZ_AP025497_Region3:{930651-986512}/NZ_AP025497_Region4:{2396611-2417498}/NZ_AP025497_Region5:{2691836-2724244}/NZ_AP025497_Region6:{3062154-3106053}/NZ_AP025498_Region1:{57919-90394}/NZ_AP025498_Region2:{473210-483596}	NZ_AP025497_Region1:{9}/NZ_AP025497_Region2:{41}/NZ_AP025497_Region3:{36}/NZ_AP025497_Region4:{20}/NZ_AP025497_Region5:{22}/NZ_AP025497_Region6:{36}/NZ_AP025498_Region1:{25}/NZ_AP025498_Region2:{12}	NZ_AP025497_Region1:{-}/NZ_AP025497_Region2:{BGC0000837.4[17]||BGC0000836.5[8]||BGC0002008.3[7]}/NZ_AP025497_Region3:{BGC0000865.3[5]||BGC0000861.5[5]||BGC0002648.2[5]||BGC0000862.3[4]||BGC0000864.3[4]||BGC0000863.3[2]}/NZ_AP025497_Region4:{-}/NZ_AP025497_Region5:{-}/NZ_AP025497_Region6:{BGC0000727.3[4]||BGC0000375.5[3]||BGC0002295.3[3]||BGC0001877.4[2]}/NZ_AP025498_Region1:{BGC0002682.2[8]||BGC0000939.5[8]||BGC0001499.5[4]||BGC0001498.5[4]||BGC0002117.3[2]}/NZ_AP025498_Region2:{BGC0000854.3[4]||BGC0000856.3[4]||BGC0000859.3[4]||BGC0000857.3[3]||BGC0000855.3[2]||BGC0000852.5[2]||BGC0002052.3[2]||BGC0000860.3[2]||BGC0000853.3[2]||BGC0000858.3[2]}	BGC0000375.5/BGC0000727.3/BGC0000836.5/BGC0000837.4/BGC0000852.5/BGC0000853.3/BGC0000854.3/BGC0000855.3/BGC0000856.3/BGC0000857.3/BGC0000858.3/BGC0000859.3/BGC0000860.3/BGC0000861.5/BGC0000862.3/BGC0000863.3/BGC0000864.3/BGC0000865.3/BGC0000939.5/BGC0001498.5/BGC0001499.5/BGC0001877.4/BGC0002008.3/BGC0002052.3/BGC0002117.3/BGC0002295.3/BGC0002648.2/BGC0002682.2	arylpolyene/betalactone/ectoine/hglE-KS/NI-siderophore/NRPS-like/PUFA/RiPP-like/terpene-precursor	9	-	-
Refseq	GCF_024347555.1	ASM2434755v1	SAMD00428696	Vibrio lentus	136468	LMG 21034	2023-03-26	2022	2022-07-13	Unicycler v0.4.8	2	2	4	NZ_AP025499.1/NZ_AP025500.1/NZ_AP025501.1/NZ_AP025502.1	5900835	3691782/1953633/251461/3959	251461	False/False/True/True	c/c/c/c	56x/56x/56x/56x	Vibrio lentus strain LMG 21034 chromosome 1, complete sequence/Vibrio lentus strain LMG 21034 chromosome 2, complete sequence/Vibrio lentus strain LMG 21034 plasmid p1, complete sequence/Vibrio lentus strain LMG 21034 plasmid p2, complete sequence	-	-	FALSE	ONT	hybrid	de_novo	FALSE	False/False/False/False	False/False/False/False	5265	5106	4989	117	11, 10, 10 (5S, 16S, 23S)	124	4	131	11335	3	261491	120	11335	1382	11	5213	1225	0	0	0	0	0	0	0.04431	TRUE	interspersed	FALSE	Bacteria	Pseudomonadota	Gammaproteobacteria	Vibrionales	Vibrionaceae	Vibrio	Vibrio lentus	Vibrio lentus	Bacteria	Pseudomonadota	Gammaproteobacteria	Enterobacterales	Vibrionaceae	Vibrio	Vibrio lentus	10	-	1555/1555/1555/1555/1555/1555/1555/1555/1555/1555	NZ_AP025499.1/NZ_AP025499.1/NZ_AP025499.1/NZ_AP025499.1/NZ_AP025499.1/NZ_AP025499.1/NZ_AP025499.1/NZ_AP025499.1/NZ_AP025499.1/NZ_AP025500.1	25383/68923/74311/137424/388891/394285/1249412/3375583/3631582/1428938	26938/70478/75866/138979/390446/395840/1250967/3377138/3633137/1430493	1/1/1/1/1/1/1/-1/-1/-1	99	NZ_AP025499_Region1:{RiPP-like}/NZ_AP025499_Region2:{terpene-precursor}/NZ_AP025499_Region3:{arylpolyene}/NZ_AP025499_Region4:{PUFA+hglE-KS}/NZ_AP025499_Region5:{NRP-metallophore+NRPS}/NZ_AP025499_Region6:{RiPP-like}/NZ_AP025499_Region7:{betalactone}/NZ_AP025500_Region1:{darobactin}/NZ_AP025501_Region1:{RiPP-like}/NZ_AP025501_Region2:{opine-like-metallophore}/NZ_AP025501_Region3:{NRP-metallophore+NRPS}	NZ_AP025499_Region1:{1}/NZ_AP025499_Region2:{1}/NZ_AP025499_Region3:{1}/NZ_AP025499_Region4:{2}/NZ_AP025499_Region5:{2}/NZ_AP025499_Region6:{1}/NZ_AP025499_Region7:{1}/NZ_AP025500_Region1:{1}/NZ_AP025501_Region1:{1}/NZ_AP025501_Region2:{1}/NZ_AP025501_Region3:{2}	NZ_AP025499_Region1:{40833-51693}/NZ_AP025499_Region2:{691781-712665}/NZ_AP025499_Region3:{1462923-1506521}/NZ_AP025499_Region4:{1575317-1631076}/NZ_AP025499_Region5:{2311879-2373112}/NZ_AP025499_Region6:{2481207-2492217}/NZ_AP025499_Region7:{3232229-3264721}/NZ_AP025500_Region1:{1125022-1150972}/NZ_AP025501_Region1:{81154-92317}/NZ_AP025501_Region2:{192652-214711}/NZ_AP025501_Region3:{214956-251461}	NZ_AP025499_Region1:{10}/NZ_AP025499_Region2:{19}/NZ_AP025499_Region3:{43}/NZ_AP025499_Region4:{35}/NZ_AP025499_Region5:{49}/NZ_AP025499_Region6:{11}/NZ_AP025499_Region7:{22}/NZ_AP025500_Region1:{16}/NZ_AP025501_Region1:{14}/NZ_AP025501_Region2:{15}/NZ_AP025501_Region3:{18}	NZ_AP025499_Region1:{-}/NZ_AP025499_Region2:{-}/NZ_AP025499_Region3:{BGC0000837.4[17]||BGC0000836.5[9]||BGC0002008.3[7]}/NZ_AP025499_Region4:{BGC0000865.3[5]||BGC0000862.3[4]||BGC0000861.5[4]||BGC0002648.2[4]||BGC0000864.3[4]||BGC0000863.3[2]}/NZ_AP025499_Region5:{BGC0002691.2[8]||BGC0002465.2[5]||BGC0000330.5[2]||BGC0002001.3[3]||BGC0002420.3[2]||BGC0002117.3[5]||BGC0002563.3[2]||BGC0001999.3[2]||BGC0002564.3[2]||BGC0002329.2[2]}/NZ_AP025499_Region6:{-}/NZ_AP025499_Region7:{-}/NZ_AP025500_Region1:{BGC0002116.3[2]}/NZ_AP025501_Region1:{BGC0000780.3[2]}/NZ_AP025501_Region2:{BGC0002490.2[2]}/NZ_AP025501_Region3:{-}	BGC0000330.5/BGC0000780.3/BGC0000836.5/BGC0000837.4/BGC0000861.5/BGC0000862.3/BGC0000863.3/BGC0000864.3/BGC0000865.3/BGC0001999.3/BGC0002001.3/BGC0002008.3/BGC0002116.3/BGC0002117.3/BGC0002329.2/BGC0002420.3/BGC0002465.2/BGC0002490.2/BGC0002563.3/BGC0002564.3/BGC0002648.2/BGC0002691.2	(RiPP-like)x3/(NRP-metallophore)x2/(NRPS)x2/arylpolyene/betalactone/darobactin/hglE-KS/opine-like-metallophore/PUFA/terpene-precursor	14	-	-
Refseq	GCF_024347575.1	ASM2434757v1	SAMD00428697	Vibrio pelagius	28169	ATCC 25916	2023-03-26	2022	2022-07-13	Unicycler v0.4.8	2	1	3	NZ_AP025503.1/NZ_AP025504.1/NZ_AP025505.1	4963975	3187009/1381362/395604	395604	False/False/True	c/c/c	28x/28x/28x	Vibrio pelagius strain ATCC 25916 chromosome 1, complete sequence/Vibrio pelagius strain ATCC 25916 chromosome 2, complete sequence/Vibrio pelagius strain ATCC 25916 plasmid pATCC25916, complete sequence	-	-	FALSE	ONT	hybrid	de_novo	FALSE	False/False/False	False/False/False	4386	4207	4162	45	14, 13, 13 (5S, 16S, 23S)	135	4	65	21193	3	155777	60	11098	1592	5	21193	1011	0	0	0	0	0	0	0.03138	TRUE	tandem	FALSE	Bacteria	Pseudomonadota	Gammaproteobacteria	Vibrionales	Vibrionaceae	Vibrio	Vibrio pelagius	Vibrio pelagius	Bacteria	Pseudomonadota	Gammaproteobacteria	Enterobacterales	Vibrionaceae	Vibrio	Vibrio pelagius	13	-	1552/1553/1553/1553/1552/1553/1552/1552/1552/1552/1552/1553/1555	NZ_AP025503.1/NZ_AP025503.1/NZ_AP025503.1/NZ_AP025503.1/NZ_AP025503.1/NZ_AP025503.1/NZ_AP025503.1/NZ_AP025503.1/NZ_AP025503.1/NZ_AP025503.1/NZ_AP025503.1/NZ_AP025503.1/NZ_AP025504.1	25171/321793/327377/332971/628220/2761582/3004569/3010224/3015608/3077945/3083330/3125454/647333	26723/323346/328930/334524/629772/2763135/3006121/3011776/3017160/3079497/3084882/3127007/648888	1/1/1/1/1/-1/-1/-1/-1/-1/-1/-1/-1	99.2	NZ_AP025503_Region1:{betalactone}/NZ_AP025503_Region2:{arylpolyene}/NZ_AP025503_Region3:{terpene-precursor}/NZ_AP025503_Region4:{RiPP-like}/NZ_AP025505_Region1:{ectoine}	NZ_AP025503_Region1:{1}/NZ_AP025503_Region2:{1}/NZ_AP025503_Region3:{1}/NZ_AP025503_Region4:{1}/NZ_AP025505_Region1:{1}	NZ_AP025503_Region1:{414400-446894}/NZ_AP025503_Region2:{833926-877503}/NZ_AP025503_Region3:{2469041-2489925}/NZ_AP025503_Region4:{3100392-3111255}/NZ_AP025505_Region1:{225600-235986}	NZ_AP025503_Region1:{22}/NZ_AP025503_Region2:{43}/NZ_AP025503_Region3:{21}/NZ_AP025503_Region4:{8}/NZ_AP025505_Region1:{9}	NZ_AP025503_Region1:{-}/NZ_AP025503_Region2:{BGC0000837.4[18]||BGC0000836.5[9]||BGC0002008.3[8]}/NZ_AP025503_Region3:{-}/NZ_AP025503_Region4:{-}/NZ_AP025505_Region1:{BGC0000854.3[4]||BGC0000857.3[4]||BGC0000856.3[4]||BGC0000859.3[4]||BGC0000860.3[3]||BGC0000855.3[3]||BGC0002052.3[2]||BGC0000852.5[2]||BGC0000853.3[2]||BGC0000858.3[2]}	BGC0000836.5/BGC0000837.4/BGC0000852.5/BGC0000853.3/BGC0000854.3/BGC0000855.3/BGC0000856.3/BGC0000857.3/BGC0000858.3/BGC0000859.3/BGC0000860.3/BGC0002008.3/BGC0002052.3	arylpolyene/betalactone/ectoine/RiPP-like/terpene-precursor	5	-	-
Refseq	GCF_024347595.1	ASM2434759v1	SAMD00428698	Vibrio pomeroyi	198832	LMG 20537	2023-10-12	2022	2022-07-13	Unicycler v0.4.8	2	0	2	NZ_AP025506.1/NZ_AP025507.1	5659581	3635862/2023719	-	False/False	c/c	141x/141x	Vibrio pomeroyi strain LMG 20537 chromosome 1, complete sequence/Vibrio pomeroyi strain LMG 20537 chromosome 2, complete sequence	-	-	FALSE	ONT	hybrid	de_novo	FALSE	False/False	False/False	4974	4789	4749	40	15, 14, 14 (5S, 16S, 23S)	138	4	53	25701	3	153801	44	11348	1474	9	25701	1795	0	0	0	0	0	0	0.02718	TRUE	tandem	FALSE	Bacteria	Pseudomonadota	Gammaproteobacteria	Vibrionales	Vibrionaceae	Vibrio	Vibrio pomeroyi	Vibrio pomeroyi	Bacteria	Pseudomonadota	Gammaproteobacteria	Enterobacterales	Vibrionaceae	Vibrio	Vibrio pomeroyi	14	-	1555/1555/1555/1555/1555/1555/1555/1555/1555/1555/1555/1555/1555/1555	NZ_AP025506.1/NZ_AP025506.1/NZ_AP025506.1/NZ_AP025506.1/NZ_AP025506.1/NZ_AP025506.1/NZ_AP025506.1/NZ_AP025506.1/NZ_AP025506.1/NZ_AP025506.1/NZ_AP025506.1/NZ_AP025506.1/NZ_AP025506.1/NZ_AP025507.1	26154/283401/288810/294290/592338/3194433/3199913/3452641/3458213/3463606/3526701/3532111/3578386/1976907	27709/284956/290365/295845/593893/3195988/3201468/3454196/3459768/3465161/3528256/3533666/3579941/1978462	1/1/1/1/1/-1/-1/-1/-1/-1/-1/-1/-1/-1	99.9	NZ_AP025506_Region1:{betalactone}/NZ_AP025506_Region2:{arylpolyene}/NZ_AP025506_Region3:{PUFA+hglE-KS}/NZ_AP025506_Region4:{NRP-metallophore+NRPS}/NZ_AP025506_Region5:{terpene-precursor}/NZ_AP025506_Region6:{RiPP-like}	NZ_AP025506_Region1:{1}/NZ_AP025506_Region2:{1}/NZ_AP025506_Region3:{2}/NZ_AP025506_Region4:{2}/NZ_AP025506_Region5:{1}/NZ_AP025506_Region6:{1}	NZ_AP025506_Region1:{369580-401956}/NZ_AP025506_Region2:{821436-865034}/NZ_AP025506_Region3:{933411-989284}/NZ_AP025506_Region4:{1684359-1745640}/NZ_AP025506_Region5:{2859293-2880177}/NZ_AP025506_Region6:{3553547-3564407}	NZ_AP025506_Region1:{22}/NZ_AP025506_Region2:{44}/NZ_AP025506_Region3:{36}/NZ_AP025506_Region4:{49}/NZ_AP025506_Region5:{21}/NZ_AP025506_Region6:{9}	NZ_AP025506_Region1:{-}/NZ_AP025506_Region2:{BGC0000837.4[17]||BGC0000836.5[9]||BGC0002008.3[8]}/NZ_AP025506_Region3:{BGC0000865.3[5]||BGC0000861.5[5]||BGC0002648.2[5]||BGC0000862.3[4]||BGC0000864.3[4]||BGC0000863.3[2]}/NZ_AP025506_Region4:{BGC0002691.2[8]||BGC0002465.2[4]||BGC0000330.5[2]||BGC0002001.3[3]||BGC0002420.3[2]||BGC0002117.3[4]||BGC0002563.3[2]||BGC0001999.3[2]||BGC0002564.3[2]||BGC0002329.2[2]||BGC0000424.5[2]}/NZ_AP025506_Region5:{-}/NZ_AP025506_Region6:{-}	BGC0000330.5/BGC0000424.5/BGC0000836.5/BGC0000837.4/BGC0000861.5/BGC0000862.3/BGC0000863.3/BGC0000864.3/BGC0000865.3/BGC0001999.3/BGC0002001.3/BGC0002008.3/BGC0002117.3/BGC0002329.2/BGC0002420.3/BGC0002465.2/BGC0002563.3/BGC0002564.3/BGC0002648.2/BGC0002691.2	arylpolyene/betalactone/hglE-KS/NRP-metallophore/NRPS/PUFA/RiPP-like/terpene-precursor	8	-	-
Refseq	GCF_024347615.1	ASM2434761v1	SAMD00428699	Vibrio splendidus	29497	LMG 19031	2023-10-12	2022	2022-07-13	Unicycler v0.4.8	2	0	2	NZ_AP025508.1/NZ_AP025509.1	5879117	3869574/2009543	-	False/False	c/c	50x/50x	Vibrio splendidus strain LMG 19031 chromosome 1, complete sequence/Vibrio splendidus strain LMG 19031 chromosome 2, complete sequence	-	-	FALSE	ONT	hybrid	de_novo	FALSE	False/False	False/False	5212	5033	4973	60	15, 14, 14 (5S, 16S, 23S)	132	4	74	31599	3	237097	61	31599	1473	13	18653	1619	0	0	0	0	0	0	0.04033	TRUE	interspersed	FALSE	Bacteria	Pseudomonadota	Gammaproteobacteria	Vibrionales	Vibrionaceae	Vibrio	Vibrio splendidus	Vibrio splendidus	Bacteria	Pseudomonadota	Gammaproteobacteria	Enterobacterales	Vibrionaceae	Vibrio	Vibrio splendidus	14	-	1555/1555/1555/1555/1555/1555/1555/1555/1555/1555/1555/1555/1555/1555	NZ_AP025508.1/NZ_AP025508.1/NZ_AP025508.1/NZ_AP025508.1/NZ_AP025508.1/NZ_AP025508.1/NZ_AP025508.1/NZ_AP025508.1/NZ_AP025508.1/NZ_AP025508.1/NZ_AP025508.1/NZ_AP025508.1/NZ_AP025508.1/NZ_AP025509.1	25332/314328/319880/325528/644111/3389041/3684737/3690195/3695860/3701322/3765597/3771090/3813861/1952765	26887/315883/321435/327083/645666/3390596/3686292/3691750/3697415/3702877/3767152/3772645/3815416/1954320	1/1/1/1/1/-1/-1/-1/-1/-1/-1/-1/-1/1	99	NZ_AP025508_Region1:{betalactone}/NZ_AP025508_Region2:{arylpolyene}/NZ_AP025508_Region3:{PUFA+hglE-KS}/NZ_AP025508_Region4:{RiPP-like}/NZ_AP025508_Region5:{terpene-precursor}/NZ_AP025508_Region6:{RiPP-like}/NZ_AP025509_Region1:{NI-siderophore}	NZ_AP025508_Region1:{1}/NZ_AP025508_Region2:{1}/NZ_AP025508_Region3:{2}/NZ_AP025508_Region4:{1}/NZ_AP025508_Region5:{1}/NZ_AP025508_Region6:{1}/NZ_AP025509_Region1:{1}	NZ_AP025508_Region1:{401266-433746}/NZ_AP025508_Region2:{885721-929319}/NZ_AP025508_Region3:{999532-1055354}/NZ_AP025508_Region4:{1950320-1961315}/NZ_AP025508_Region5:{3064095-3084979}/NZ_AP025508_Region6:{3789073-3799933}/NZ_AP025509_Region1:{1000938-1033810}	NZ_AP025508_Region1:{22}/NZ_AP025508_Region2:{42}/NZ_AP025508_Region3:{37}/NZ_AP025508_Region4:{11}/NZ_AP025508_Region5:{21}/NZ_AP025508_Region6:{9}/NZ_AP025509_Region1:{26}	NZ_AP025508_Region1:{-}/NZ_AP025508_Region2:{BGC0000837.4[17]||BGC0000836.5[9]||BGC0002008.3[7]}/NZ_AP025508_Region3:{BGC0000865.3[5]||BGC0000862.3[4]||BGC0002648.2[4]||BGC0000864.3[4]||BGC0000861.5[3]||BGC0000863.3[2]}/NZ_AP025508_Region4:{-}/NZ_AP025508_Region5:{-}/NZ_AP025508_Region6:{-}/NZ_AP025509_Region1:{BGC0000947.5[11]||BGC0000946.5[5]||BGC0002527.2[2]||BGC0001408.5[2]}	BGC0000836.5/BGC0000837.4/BGC0000861.5/BGC0000862.3/BGC0000863.3/BGC0000864.3/BGC0000865.3/BGC0000946.5/BGC0000947.5/BGC0001408.5/BGC0002008.3/BGC0002527.2/BGC0002648.2	(RiPP-like)x2/arylpolyene/betalactone/hglE-KS/NI-siderophore/PUFA/terpene-precursor	8	-	-
Refseq	GCF_024347635.1	ASM2434763v1	SAMD00428700	Vibrio tasmaniensis	212663	LMG 20012	2023-10-12	2022	2022-07-13	Unicycler v0.4.8	2	2	4	NZ_AP025510.1/NZ_AP025511.1/NZ_AP025512.1/NZ_AP025513.1	4992314	3226267/1501469/149865/114713	149865	False/False/True/True	c/c/c/c	125x/125x/125x/125x	Vibrio tasmaniensis strain LMG 20012 chromosome 1, complete sequence/Vibrio tasmaniensis strain LMG 20012 chromosome 2, complete sequence/Vibrio tasmaniensis strain LMG 20012 plasmid p1, complete sequence/Vibrio tasmaniensis strain LMG 20012 plasmid p2, complete sequence	-	-	FALSE	ONT	hybrid	de_novo	FALSE	False/False/False/False	False/False/False/False	4446	4263	4194	69	16, 15, 15 (5S, 16S, 23S)	133	4	108	15834	3	263804	96	11271	1450	12	15834	2316	0	0	0	0	0	0	0.05284	TRUE	tandem	FALSE	Bacteria	Pseudomonadota	Gammaproteobacteria	Vibrionales	Vibrionaceae	Vibrio	Vibrio tasmaniensis	Vibrio tasmaniensis	Bacteria	Pseudomonadota	Gammaproteobacteria	Enterobacterales	Vibrionaceae	Vibrio	Vibrio tasmaniensis	15	-	1555/1555/1555/1555/1555/1555/1555/1555/1555/1555/1555/1555/1555/1555/1555	NZ_AP025510.1/NZ_AP025510.1/NZ_AP025510.1/NZ_AP025510.1/NZ_AP025510.1/NZ_AP025510.1/NZ_AP025510.1/NZ_AP025510.1/NZ_AP025510.1/NZ_AP025510.1/NZ_AP025510.1/NZ_AP025510.1/NZ_AP025510.1/NZ_AP025510.1/NZ_AP025511.1	23061/68029/73438/78918/144601/150005/155625/421800/427234/2618654/2907384/2912871/2918293/3170587/926134	24616/69584/74993/80473/146156/151560/157180/423355/428789/2620209/2908939/2914426/2919848/3172142/927689	1/1/1/1/1/1/1/1/1/-1/-1/-1/-1/-1/1	98.8	NZ_AP025510_Region1:{RiPP-like}/NZ_AP025510_Region2:{NI-siderophore}/NZ_AP025510_Region3:{terpene-precursor}/NZ_AP025510_Region4:{arylpolyene}/NZ_AP025510_Region5:{hglE-KS+PUFA}/NZ_AP025510_Region6:{betalactone}/NZ_AP025511_Region1:{ectoine}/NZ_AP025513_Region1:{NRPS+NRPS-like}	NZ_AP025510_Region1:{1}/NZ_AP025510_Region2:{1}/NZ_AP025510_Region3:{1}/NZ_AP025510_Region4:{1}/NZ_AP025510_Region5:{2}/NZ_AP025510_Region6:{1}/NZ_AP025511_Region1:{1}/NZ_AP025513_Region1:{2}	NZ_AP025510_Region1:{39513-50373}/NZ_AP025510_Region2:{534513-571456}/NZ_AP025510_Region3:{751275-772159}/NZ_AP025510_Region4:{805490-849088}/NZ_AP025510_Region5:{2251893-2307733}/NZ_AP025510_Region6:{2798402-2830889}/NZ_AP025511_Region1:{581865-592251}/NZ_AP025513_Region1:{1-40318}	NZ_AP025510_Region1:{9}/NZ_AP025510_Region2:{28}/NZ_AP025510_Region3:{19}/NZ_AP025510_Region4:{42}/NZ_AP025510_Region5:{36}/NZ_AP025510_Region6:{22}/NZ_AP025511_Region1:{11}/NZ_AP025513_Region1:{45}	NZ_AP025510_Region1:{-}/NZ_AP025510_Region2:{BGC0002683.2[2]}/NZ_AP025510_Region3:{-}/NZ_AP025510_Region4:{BGC0000837.4[17]||BGC0000836.5[9]||BGC0002008.3[7]}/NZ_AP025510_Region5:{BGC0000865.3[5]||BGC0000861.5[5]||BGC0002648.2[5]||BGC0000862.3[4]||BGC0000864.3[4]||BGC0000863.3[2]||BGC0001890.3[2]}/NZ_AP025510_Region6:{-}/NZ_AP025511_Region1:{BGC0000854.3[4]||BGC0000856.3[4]||BGC0000857.3[4]||BGC0000859.3[4]||BGC0000855.3[2]||BGC0000852.5[2]||BGC0002052.3[2]||BGC0000860.3[2]||BGC0000853.3[2]||BGC0000858.3[2]}/NZ_AP025513_Region1:{BGC0002377.2[3]||BGC0000341.5[3]||BGC0002367.2[3]||BGC0001297.4[2]||BGC0001117.5[2]||BGC0002468.2[2]}	BGC0000341.5/BGC0000836.5/BGC0000837.4/BGC0000852.5/BGC0000853.3/BGC0000854.3/BGC0000855.3/BGC0000856.3/BGC0000857.3/BGC0000858.3/BGC0000859.3/BGC0000860.3/BGC0000861.5/BGC0000862.3/BGC0000863.3/BGC0000864.3/BGC0000865.3/BGC0001117.5/BGC0001297.4/BGC0001890.3/BGC0002008.3/BGC0002052.3/BGC0002367.2/BGC0002377.2/BGC0002468.2/BGC0002648.2/BGC0002683.2	arylpolyene/betalactone/ectoine/hglE-KS/NI-siderophore/NRPS/NRPS-like/PUFA/RiPP-like/terpene-precursor	10	-	-
Refseq	GCF_024347655.1	ASM2434765v1	SAMD00428701	Vibrio toranzoniae	1194427	CECT 7225	2023-10-12	2022	2022-07-13	Unicycler v0.4.8	2	0	2	NZ_AP025514.1/NZ_AP025515.1	4605952	3169590/1436362	-	False/False	c/c	180x/180x	Vibrio toranzoniae strain CECT 7225 chromosome 1, complete sequence/Vibrio toranzoniae strain CECT 7225 chromosome 2, complete sequence	-	-	FALSE	ONT	hybrid	de_novo	FALSE	False/False	False/False	4124	3949	3900	49	14, 13, 13 (5S, 16S, 23S)	131	4	57	11715	3	127367	48	11715	1302	9	11535	1936	0	0	0	0	0	0	0.02765	TRUE	interspersed	FALSE	Bacteria	Pseudomonadota	Gammaproteobacteria	Vibrionales	Vibrionaceae	Vibrio	Vibrio toranzoniae	Vibrio toranzoniae	Bacteria	Pseudomonadota	Gammaproteobacteria	Enterobacterales	Vibrionaceae	Vibrio	Vibrio toranzoniae	13	-	1553/1553/1553/1553/1553/1553/1553/1553/1553/1553/1553/1553/1553	NZ_AP025514.1/NZ_AP025514.1/NZ_AP025514.1/NZ_AP025514.1/NZ_AP025514.1/NZ_AP025514.1/NZ_AP025514.1/NZ_AP025514.1/NZ_AP025514.1/NZ_AP025514.1/NZ_AP025514.1/NZ_AP025514.1/NZ_AP025515.1	25431/317595/603953/2732075/2737907/2743546/2991991/2997786/3003459/3063911/3069532/3112088/611359	26984/319148/605506/2733628/2739460/2745099/2993544/2999339/3005012/3065464/3071085/3113641/612912	1/1/1/-1/-1/-1/-1/-1/-1/-1/-1/-1/-1	99.4	NZ_AP025514_Region1:{betalactone}/NZ_AP025514_Region2:{terpene-precursor}/NZ_AP025514_Region3:{hglE-KS+PUFA}/NZ_AP025514_Region4:{arylpolyene}/NZ_AP025514_Region5:{RiPP-like}/NZ_AP025515_Region1:{ectoine}	NZ_AP025514_Region1:{1}/NZ_AP025514_Region2:{1}/NZ_AP025514_Region3:{2}/NZ_AP025514_Region4:{1}/NZ_AP025514_Region5:{1}/NZ_AP025515_Region1:{1}	NZ_AP025514_Region1:{393447-425855}/NZ_AP025514_Region2:{698854-719741}/NZ_AP025514_Region3:{2186899-2242808}/NZ_AP025514_Region4:{2310975-2354579}/NZ_AP025514_Region5:{3087453-3098313}/NZ_AP025515_Region1:{958685-969071}	NZ_AP025514_Region1:{21}/NZ_AP025514_Region2:{20}/NZ_AP025514_Region3:{35}/NZ_AP025514_Region4:{43}/NZ_AP025514_Region5:{9}/NZ_AP025515_Region1:{12}	NZ_AP025514_Region1:{-}/NZ_AP025514_Region2:{-}/NZ_AP025514_Region3:{BGC0000865.3[5]||BGC0000862.3[4]||BGC0000861.5[4]||BGC0002648.2[4]||BGC0000864.3[4]||BGC0000863.3[2]}/NZ_AP025514_Region4:{BGC0000837.4[18]||BGC0000836.5[9]||BGC0002008.3[7]}/NZ_AP025514_Region5:{-}/NZ_AP025515_Region1:{BGC0000854.3[4]||BGC0000856.3[4]||BGC0000859.3[4]||BGC0000857.3[3]||BGC0000855.3[2]||BGC0000852.5[2]||BGC0002052.3[2]||BGC0000860.3[2]||BGC0000853.3[2]||BGC0000858.3[2]}	BGC0000836.5/BGC0000837.4/BGC0000852.5/BGC0000853.3/BGC0000854.3/BGC0000855.3/BGC0000856.3/BGC0000857.3/BGC0000858.3/BGC0000859.3/BGC0000860.3/BGC0000861.5/BGC0000862.3/BGC0000863.3/BGC0000864.3/BGC0000865.3/BGC0002008.3/BGC0002052.3/BGC0002648.2	arylpolyene/betalactone/ectoine/hglE-KS/PUFA/RiPP-like/terpene-precursor	7	-	-
Refseq	GCF_024347675.1	ASM2434767v1	SAMD00512237	Vibrio ishigakensis	1481914	C1	2023-10-12	2022	2022-07-13	Unicycler v0.4.8	2	0	2	NZ_AP024881.1/NZ_AP024882.1	4785997	2969692/1816305	-	False/False	c/c	74x/74x	Vibrio ishigakensis strain C1 chromosome 1, complete sequence/Vibrio ishigakensis strain C1 chromosome 2, complete sequence	-	-	FALSE	ONT	hybrid	de_novo	FALSE	False/False	False/False	4425	4299	4286	13	9, 8, 8 (5S, 16S, 23S)	97	4	42	5933	1	94987	36	5933	2130	6	5490	2040	0	0	0	0	0	0	0.01985	FALSE	interspersed	FALSE	Bacteria	Pseudomonadota	Gammaproteobacteria	Vibrionales	Vibrionaceae	Vibrio	Vibrio ishigakensis	Vibrio ishigakensis	Bacteria	Pseudomonadota	Gammaproteobacteria	Enterobacterales	Vibrionaceae	Vibrio	Vibrio ishigakensis	8	-	1553/1553/1553/1553/1553/1553/1553/1553	NZ_AP024881.1/NZ_AP024881.1/NZ_AP024881.1/NZ_AP024881.1/NZ_AP024881.1/NZ_AP024881.1/NZ_AP024881.1/NZ_AP024881.1	24317/494438/2669816/2675414/2834734/2840210/2875814/2911639	25870/495991/2671369/2676967/2836287/2841763/2877367/2913192	1/1/-1/-1/-1/-1/-1/-1	99.2	NZ_AP024881_Region1:{betalactone}/NZ_AP024881_Region2:{triceptide}/NZ_AP024881_Region3:{terpene-precursor}/NZ_AP024881_Region4:{RiPP-like}	NZ_AP024881_Region1:{1}/NZ_AP024881_Region2:{1}/NZ_AP024881_Region3:{1}/NZ_AP024881_Region4:{1}	NZ_AP024881_Region1:{288599-320742}/NZ_AP024881_Region2:{1528425-1549687}/NZ_AP024881_Region3:{2281545-2302438}/NZ_AP024881_Region4:{2893487-2904335}	NZ_AP024881_Region1:{24}/NZ_AP024881_Region2:{19}/NZ_AP024881_Region3:{18}/NZ_AP024881_Region4:{9}	NZ_AP024881_Region1:{-}/NZ_AP024881_Region2:{-}/NZ_AP024881_Region3:{-}/NZ_AP024881_Region4:{-}	-	betalactone/RiPP-like/terpene-precursor/triceptide	4	-	-
Refseq	GCF_024347695.1	ASM2434769v1	SAMD00446292	Aeromonas caviae	648	KAM471	2023-10-12	2022	2022-07-06	Canu v2.1.1	1	4	5	NZ_AP026370.1/NZ_AP026371.1/NZ_AP026372.1/NZ_AP026373.1/NZ_AP026374.1	4687290	4617306/51711/8281/5009/4983	51711	False/True/True/True/True	c/c/c/c/c	183x/183x/183x/183x/183x	Aeromonas caviae strain KAM471 chromosome, complete genome/Aeromonas caviae strain KAM471 plasmid pKAM471_1, complete sequence/Aeromonas caviae strain KAM471 plasmid pKAM471_2, complete sequence/Aeromonas caviae strain KAM471 plasmid pKAM471_3, complete sequence/Aeromonas caviae strain KAM471 plasmid pKAM471_4, complete sequence	-	-	FALSE	ONT	hybrid	de_novo	FALSE	False/False/False/False/False	False/False/False/False/False	4435	4275	4123	152	11, 10, 10 (5S, 16S, 23S)	124	5	193	20591	3	370881	186	20591	1396	7	5939	950	0	0	0	0	0	0	0.07912	TRUE	interspersed	FALSE	Bacteria	Pseudomonadota	Gammaproteobacteria	Aeromonadales	Aeromonadaceae	Aeromonas	Aeromonas caviae	Aeromonas caviae	Bacteria	Pseudomonadota	Gammaproteobacteria	Enterobacterales	Aeromonadaceae	Aeromonas	Aeromonas caviae	10	-	1545/1547/1545/1545/1545/1545/1545/1545/1545/1545	NZ_AP026370.1/NZ_AP026370.1/NZ_AP026370.1/NZ_AP026370.1/NZ_AP026370.1/NZ_AP026370.1/NZ_AP026370.1/NZ_AP026370.1/NZ_AP026370.1/NZ_AP026370.1	78677/134885/268266/678208/838332/3754514/4152556/4252016/4467120/4549007	80222/136432/269811/679753/839877/3756059/4154101/4253561/4468665/4550552	1/1/1/1/1/-1/-1/-1/-1/-1	99	NZ_AP026370_Region1:{terpene-precursor}/NZ_AP026370_Region2:{NRP-metallophore+NRPS}/NZ_AP026370_Region3:{RiPP-like}/NZ_AP026370_Region4:{RiPP-like}/NZ_AP026370_Region5:{hserlactone}	NZ_AP026370_Region1:{1}/NZ_AP026370_Region2:{2}/NZ_AP026370_Region3:{1}/NZ_AP026370_Region4:{1}/NZ_AP026370_Region5:{1}	NZ_AP026370_Region1:{1045046-1065936}/NZ_AP026370_Region2:{1789662-1843546}/NZ_AP026370_Region3:{1902161-1913921}/NZ_AP026370_Region4:{3234683-3245525}/NZ_AP026370_Region5:{4058497-4079126}	NZ_AP026370_Region1:{19}/NZ_AP026370_Region2:{39}/NZ_AP026370_Region3:{9}/NZ_AP026370_Region4:{9}/NZ_AP026370_Region5:{17}	NZ_AP026370_Region1:{-}/NZ_AP026370_Region2:{BGC0001502.4[7]||BGC0000343.5[4]||BGC0002413.3[4]||BGC0002679.2[4]||BGC0002476.2[4]||BGC0002495.2[4]||BGC0002688.2[3]||BGC0000368.5[4]||BGC0002414.3[3]||BGC0000451.5[3]||BGC0002474.2[3]||BGC0001185.5[3]||BGC0002324.3[3]||BGC0002528.3[3]||BGC0000401.5[3]||BGC0002492.3[3]||BGC0002695.2[3]||BGC0002493.3[3]||BGC0002491.3[2]||BGC0001345.5[2]||BGC0000359.5[2]||BGC0002689.2[2]||BGC0000392.5[2]||BGC0000352.5[2]||BGC0001444.5[2]||BGC0000032.5[2]||BGC0001213.5[2]||BGC0001783.5[2]||BGC0001850.4[2]||BGC0001675.5[2]||BGC0000294.5[2]||BGC0000309.5[2]||BGC0001890.3[2]||BGC0002494.3[2]||BGC0002696.2[2]||BGC0000371.5[2]||BGC0002017.3[2]||BGC0001437.5[2]||BGC0000774.4[2]}/NZ_AP026370_Region3:{-}/NZ_AP026370_Region4:{-}/NZ_AP026370_Region5:{-}	BGC0000032.5/BGC0000294.5/BGC0000309.5/BGC0000343.5/BGC0000352.5/BGC0000359.5/BGC0000368.5/BGC0000371.5/BGC0000392.5/BGC0000401.5/BGC0000451.5/BGC0000774.4/BGC0001185.5/BGC0001213.5/BGC0001345.5/BGC0001437.5/BGC0001444.5/BGC0001502.4/BGC0001675.5/BGC0001783.5/BGC0001850.4/BGC0001890.3/BGC0002017.3/BGC0002324.3/BGC0002413.3/BGC0002414.3/BGC0002474.2/BGC0002476.2/BGC0002491.3/BGC0002492.3/BGC0002493.3/BGC0002494.3/BGC0002495.2/BGC0002528.3/BGC0002679.2/BGC0002688.2/BGC0002689.2/BGC0002695.2/BGC0002696.2	(RiPP-like)x2/hserlactone/NRP-metallophore/NRPS/terpene-precursor	6	-	-
Refseq	GCF_024347715.1	ASM2434771v1	SAMD00446293	Aeromonas caviae	648	KAM497	2023-10-12	2022	2022-07-06	Canu v2.1.1	1	6	7	NZ_AP026375.1/NZ_AP026376.1/NZ_AP026377.1/NZ_AP026378.1/NZ_AP026379.1/NZ_AP026380.1/NZ_AP026381.1	4880148	4622257/192599/31080/9757/8534/8528/7393	192599	False/True/True/True/True/True/True	c/c/c/c/c/c/c	200x/200x/200x/200x/200x/200x/200x	Aeromonas caviae strain KAM497 chromosome, complete genome/Aeromonas caviae strain KAM497 plasmid pKAM497_1, complete sequence/Aeromonas caviae strain KAM497 plasmid pKAM497_2, complete sequence/Aeromonas caviae strain KAM497 plasmid pKAM497_3, complete sequence/Aeromonas caviae strain KAM497 plasmid pKAM497_4, complete sequence/Aeromonas caviae strain KAM497 plasmid pKAM497_5, complete sequence/Aeromonas caviae strain KAM497 plasmid pKAM497_6, complete sequence	-	-	FALSE	ONT	hybrid	de_novo	FALSE	False/False/False/False/False/False/False	False/False/False/False/False/False/False	4577	4418	4269	149	11, 10, 10 (5S, 16S, 23S)	123	5	201	32128	3	427802	191	21931	1336	10	32128	674	0	0	0	0	0	0	0.08766	TRUE	tandem	FALSE	Bacteria	Pseudomonadota	Gammaproteobacteria	Aeromonadales	Aeromonadaceae	Aeromonas	Aeromonas caviae	Aeromonas caviae	Bacteria	Pseudomonadota	Gammaproteobacteria	Enterobacterales	Aeromonadaceae	Aeromonas	Aeromonas caviae	10	-	1545/1545/1545/1543/1545/1545/1545/1545/1545/1545	NZ_AP026375.1/NZ_AP026375.1/NZ_AP026375.1/NZ_AP026375.1/NZ_AP026375.1/NZ_AP026375.1/NZ_AP026375.1/NZ_AP026375.1/NZ_AP026375.1/NZ_AP026375.1	74656/295509/420643/843841/3714814/3874873/4287958/4449668/4527242/4576173	76201/297054/422188/845384/3716359/3876418/4289503/4451213/4528787/4577718	1/1/1/1/-1/-1/-1/-1/-1/-1	99.5	NZ_AP026375_Region1:{hserlactone}/NZ_AP026375_Region2:{terpene-precursor}/NZ_AP026375_Region3:{NRP-metallophore+NRPS}/NZ_AP026375_Region4:{RiPP-like}/NZ_AP026375_Region5:{RiPP-like}	NZ_AP026375_Region1:{1}/NZ_AP026375_Region2:{1}/NZ_AP026375_Region3:{2}/NZ_AP026375_Region4:{1}/NZ_AP026375_Region5:{1}	NZ_AP026375_Region1:{497060-517689}/NZ_AP026375_Region2:{1107878-1128768}/NZ_AP026375_Region3:{1829466-1883347}/NZ_AP026375_Region4:{1968282-1980042}/NZ_AP026375_Region5:{3160073-3170915}	NZ_AP026375_Region1:{15}/NZ_AP026375_Region2:{18}/NZ_AP026375_Region3:{39}/NZ_AP026375_Region4:{10}/NZ_AP026375_Region5:{11}	NZ_AP026375_Region1:{-}/NZ_AP026375_Region2:{-}/NZ_AP026375_Region3:{BGC0001502.4[7]||BGC0000343.5[4]||BGC0002413.3[4]||BGC0002679.2[4]||BGC0002414.3[4]||BGC0002476.2[4]||BGC0002495.2[4]||BGC0002688.2[3]||BGC0000368.5[4]||BGC0000451.5[3]||BGC0002474.2[3]||BGC0001185.5[3]||BGC0002324.3[3]||BGC0002528.3[3]||BGC0000401.5[3]||BGC0002695.2[3]||BGC0002492.3[3]||BGC0002493.3[3]||BGC0002491.3[2]||BGC0001345.5[2]||BGC0000359.5[2]||BGC0002689.2[2]||BGC0000392.5[2]||BGC0000352.5[2]||BGC0000032.5[2]||BGC0001444.5[2]||BGC0001213.5[2]||BGC0001783.5[2]||BGC0001850.4[2]||BGC0001675.5[2]||BGC0000294.5[2]||BGC0000309.5[2]||BGC0001890.3[2]||BGC0002494.3[2]||BGC0002696.2[2]||BGC0000371.5[2]||BGC0002017.3[2]||BGC0001437.5[2]||BGC0000774.4[2]||BGC0000972.5[2]}/NZ_AP026375_Region4:{-}/NZ_AP026375_Region5:{-}	BGC0000032.5/BGC0000294.5/BGC0000309.5/BGC0000343.5/BGC0000352.5/BGC0000359.5/BGC0000368.5/BGC0000371.5/BGC0000392.5/BGC0000401.5/BGC0000451.5/BGC0000774.4/BGC0000972.5/BGC0001185.5/BGC0001213.5/BGC0001345.5/BGC0001437.5/BGC0001444.5/BGC0001502.4/BGC0001675.5/BGC0001783.5/BGC0001850.4/BGC0001890.3/BGC0002017.3/BGC0002324.3/BGC0002413.3/BGC0002414.3/BGC0002474.2/BGC0002476.2/BGC0002491.3/BGC0002492.3/BGC0002493.3/BGC0002494.3/BGC0002495.2/BGC0002528.3/BGC0002679.2/BGC0002688.2/BGC0002689.2/BGC0002695.2/BGC0002696.2	(RiPP-like)x2/hserlactone/NRP-metallophore/NRPS/terpene-precursor	6	-	-
Refseq	GCF_024347735.1	ASM2434773v1	SAMD00446294	Citrobacter braakii	57706	KAM621	2024-01-26	2022	2022-07-06	Canu v2.1.1	1	9	10	NZ_AP026382.1/NZ_AP026383.1/NZ_AP026384.1/NZ_AP026385.1/NZ_AP026386.1/NZ_AP026387.1/NZ_AP026388.1/NZ_AP026389.1/NZ_AP026390.1/NZ_AP026391.1	5711529	5250168/246259/119025/47656/31086/4873/4085/3819/2705/1853	246259	False/True/True/True/True/True/True/True/True/True	c/c/c/l/c/c/c/c/c/c	112x/112x/112x/112x/112x/112x/112x/112x/112x/112x	Citrobacter braakii strain KAM621 chromosome, complete genome/Citrobacter braakii strain KAM621 plasmid pKAM621_1, complete sequence/Citrobacter braakii strain KAM621 plasmid pKAM621_2, complete sequence/Citrobacter braakii strain KAM621 plasmid pKAM621_3/Citrobacter braakii strain KAM621 plasmid pKAM621_4, complete sequence/Citrobacter braakii strain KAM621 plasmid pKAM621_5, complete sequence/Citrobacter braakii strain KAM621 plasmid pKAM621_6, complete sequence/Citrobacter braakii strain KAM621 plasmid pKAM621_7, complete sequence/Citrobacter braakii strain KAM621 plasmid pKAM621_8, complete sequence/Citrobacter braakii strain KAM621 plasmid pKAM621_9, complete sequence	-	-	FALSE	ONT	hybrid	de_novo	FALSE	False/False/False/False/False/False/False/False/False/False	False/False/False/False/False/False/False/False/False/False	5612	5499	5271	228	9, 8, 8 (5S, 16S, 23S)	78	10	148	8806	3	258658	144	8806	1216	4	4620	1112	0	0	0	0	0	0	0.04529	TRUE	interspersed	FALSE	Bacteria	Pseudomonadota	Gammaproteobacteria	Enterobacterales	Enterobacteriaceae	Citrobacter	Citrobacter braakii	Citrobacter braakii	Bacteria	Pseudomonadota	Gammaproteobacteria	Enterobacterales	Enterobacteriaceae	Citrobacter	Citrobacter braakii	8	-	1542/1541/1541/1541/1541/1541/1541/1542	NZ_AP026382.1/NZ_AP026382.1/NZ_AP026382.1/NZ_AP026382.1/NZ_AP026382.1/NZ_AP026382.1/NZ_AP026382.1/NZ_AP026382.1	470491/1271989/3988496/4623441/4921848/4964501/5111275/5202457	472033/1273530/3990037/4624982/4923389/4966042/5112816/5203999	1/1/-1/-1/-1/-1/-1/-1	98.9	NZ_AP026382_Region1:{arylpolyene}/NZ_AP026382_Region2:{azole-containing-RiPP}/NZ_AP026382_Region3:{NRP-metallophore+NRPS}/NZ_AP026382_Region4:{terpene-precursor}	NZ_AP026382_Region1:{1}/NZ_AP026382_Region2:{1}/NZ_AP026382_Region3:{2}/NZ_AP026382_Region4:{1}	NZ_AP026382_Region1:{270989-314585}/NZ_AP026382_Region2:{3227557-3253847}/NZ_AP026382_Region3:{3548580-3602326}/NZ_AP026382_Region4:{3748376-3769275}	NZ_AP026382_Region1:{39}/NZ_AP026382_Region2:{23}/NZ_AP026382_Region3:{49}/NZ_AP026382_Region4:{24}	NZ_AP026382_Region1:{BGC0000836.5[18]||BGC0002008.3[17]||BGC0000837.4[8]||BGC0000838.3[2]}/NZ_AP026382_Region2:{BGC0000781.3[2]}/NZ_AP026382_Region3:{BGC0002476.2[10]||BGC0002413.3[9]||BGC0002414.3[10]||BGC0002495.2[5]||BGC0002679.2[4]||BGC0000451.5[4]||BGC0000343.5[3]||BGC0002474.2[3]||BGC0002680.2[6]||BGC0000368.5[4]||BGC0001502.4[3]||BGC0000352.5[2]||BGC0000392.5[2]||BGC0002494.3[3]||BGC0000300.5[3]||BGC0001114.5[2]||BGC0000294.5[2]||BGC0002324.3[2]||BGC0001890.3[2]||BGC0001185.5[2]||BGC0000309.5[2]||BGC0002528.3[2]||BGC0002492.3[2]||BGC0002695.2[2]||BGC0002473.3[2]||BGC0002696.2[2]||BGC0000371.5[2]||BGC0002689.2[2]||BGC0002017.3[2]||BGC0001211.5[2]||BGC0001752.4[2]||BGC0000454.5[2]||BGC0002493.3[2]||BGC0001351.3[2]||BGC0002544.3[2]||BGC0002686.2[2]||BGC0002415.2[2]||BGC0000423.5[2]||BGC0000366.5[2]}/NZ_AP026382_Region4:{-}	BGC0000294.5/BGC0000300.5/BGC0000309.5/BGC0000343.5/BGC0000352.5/BGC0000366.5/BGC0000368.5/BGC0000371.5/BGC0000392.5/BGC0000423.5/BGC0000451.5/BGC0000454.5/BGC0000781.3/BGC0000836.5/BGC0000837.4/BGC0000838.3/BGC0001114.5/BGC0001185.5/BGC0001211.5/BGC0001351.3/BGC0001502.4/BGC0001752.4/BGC0001890.3/BGC0002008.3/BGC0002017.3/BGC0002324.3/BGC0002413.3/BGC0002414.3/BGC0002415.2/BGC0002473.3/BGC0002474.2/BGC0002476.2/BGC0002492.3/BGC0002493.3/BGC0002494.3/BGC0002495.2/BGC0002528.3/BGC0002544.3/BGC0002679.2/BGC0002680.2/BGC0002686.2/BGC0002689.2/BGC0002695.2/BGC0002696.2	arylpolyene/azole-containing-RiPP/NRP-metallophore/NRPS/terpene-precursor	5	-	-
Refseq	GCF_024347755.1	ASM2434775v1	SAMD00446295	Klebsiella quasipneumoniae subsp. quasipneumoniae	1667327	KAM622	2023-03-21	2022	2022-07-06	Canu v2.1.1	1	10	11	NZ_AP026392.1/NZ_AP026393.1/NZ_AP026402.1/NZ_AP026394.1/NZ_AP026395.1/NZ_AP026396.1/NZ_AP026397.1/NZ_AP026398.1/NZ_AP026399.1/NZ_AP026400.1/NZ_AP026401.1	6044259	5300255/222029/1581/220409/129931/82879/46293/31078/4438/3076/2290	222029	False/True/True/True/True/True/True/True/True/True/True	c/c/c/c/c/c/c/c/c/c/c	200x/200x/200x/200x/200x/200x/200x/200x/200x/200x/200x	Klebsiella quasipneumoniae subsp. quasipneumoniae strain KAM622 chromosome, comple/Klebsiella quasipneumoniae subsp. quasipneumoniae strain KAM622 plasmid pKAM622_1,/Klebsiella quasipneumoniae subsp. quasipneumoniae strain KAM622 plasmid pKAM622_10/Klebsiella quasipneumoniae subsp. quasipneumoniae strain KAM622 plasmid pKAM622_2,/Klebsiella quasipneumoniae subsp. quasipneumoniae strain KAM622 plasmid pKAM622_3,/Klebsiella quasipneumoniae subsp. quasipneumoniae strain KAM622 plasmid pKAM622_4,/Klebsiella quasipneumoniae subsp. quasipneumoniae strain KAM622 plasmid pKAM622_5,/Klebsiella quasipneumoniae subsp. quasipneumoniae strain KAM622 plasmid pKAM622_6,/Klebsiella quasipneumoniae subsp. quasipneumoniae strain KAM622 plasmid pKAM622_7,/Klebsiella quasipneumoniae subsp. quasipneumoniae strain KAM622 plasmid pKAM622_8,/Klebsiella quasipneumoniae subsp. quasipneumoniae strain KAM622 plasmid pKAM622_9,	-	-	FALSE	ONT	hybrid	de_novo	FALSE	False/False/False/False/False/False/False/False/False/False/False	False/False/False/False/False/False/False/False/False/False/False	6123	6011	5607	404	9, 8, 8 (5S, 16S, 23S)	81	6	107	8378	3	179527	81	8378	1336	26	1417	716	0	0	0	0	0	0	0.0297	TRUE	interspersed	FALSE	Bacteria	Pseudomonadota	Gammaproteobacteria	Enterobacterales	Enterobacteriaceae	Klebsiella	Klebsiella quasipneumoniae	Klebsiella quasipneumoniae	Bacteria	Pseudomonadota	Gammaproteobacteria	Enterobacterales	Enterobacteriaceae	Klebsiella	Klebsiella quasipneumoniae	8	-	1539/1539/1540/1539/1539/1539/1540/1539	NZ_AP026392.1/NZ_AP026392.1/NZ_AP026392.1/NZ_AP026392.1/NZ_AP026392.1/NZ_AP026392.1/NZ_AP026392.1/NZ_AP026392.1	459263/1232591/4256391/4626425/5014008/5059006/5148252/5248981	460802/1234130/4257931/4627964/5015547/5060545/5149792/5250520	1/1/-1/-1/-1/-1/-1/-1	96.3	NZ_AP026392_Region1:{arylpolyene}/NZ_AP026392_Region2:{redox-cofactor}/NZ_AP026392_Region3:{butyrolactone}/NZ_AP026392_Region4:{azole-containing-RiPP}/NZ_AP026392_Region5:{NRP-metallophore+NRPS}/NZ_AP026392_Region6:{terpene-precursor}/NZ_AP026396_Region1:{RiPP-like}	NZ_AP026392_Region1:{1}/NZ_AP026392_Region2:{1}/NZ_AP026392_Region3:{1}/NZ_AP026392_Region4:{1}/NZ_AP026392_Region5:{2}/NZ_AP026392_Region6:{1}/NZ_AP026396_Region1:{1}	NZ_AP026392_Region1:{271807-315403}/NZ_AP026392_Region2:{2509897-2532062}/NZ_AP026392_Region3:{2853935-2864720}/NZ_AP026392_Region4:{3402885-3429153}/NZ_AP026392_Region5:{3740306-3794807}/NZ_AP026392_Region6:{4062661-4083560}/NZ_AP026396_Region1:{25011-35913}	NZ_AP026392_Region1:{47}/NZ_AP026392_Region2:{16}/NZ_AP026392_Region3:{9}/NZ_AP026392_Region4:{22}/NZ_AP026392_Region5:{45}/NZ_AP026392_Region6:{22}/NZ_AP026396_Region1:{11}	NZ_AP026392_Region1:{BGC0002008.3[18]||BGC0000836.5[18]||BGC0000837.4[8]}/NZ_AP026392_Region2:{BGC0001100.5[2]}/NZ_AP026392_Region3:{-}/NZ_AP026392_Region4:{BGC0000781.3[2]}/NZ_AP026392_Region5:{BGC0002476.2[10]||BGC0002414.3[10]||BGC0002413.3[8]||BGC0002495.2[5]||BGC0002679.2[4]||BGC0000451.5[4]||BGC0000343.5[3]||BGC0002474.2[3]||BGC0002680.2[6]||BGC0000368.5[4]||BGC0001502.4[3]||BGC0000352.5[2]||BGC0000392.5[3]||BGC0002544.3[4]||BGC0000300.5[4]||BGC0000454.5[3]||BGC0002494.3[3]||BGC0001351.3[3]||BGC0000446.5[3]||BGC0002466.3[3]||BGC0000294.5[2]||BGC0002324.3[2]||BGC0001185.5[2]||BGC0002491.3[2]||BGC0000309.5[2]||BGC0001345.5[2]||BGC0002528.3[2]||BGC0001890.3[2]||BGC0002695.2[2]||BGC0002492.3[2]||BGC0000401.5[2]||BGC0002473.3[2]||BGC0002696.2[2]||BGC0000371.5[2]||BGC0000359.5[2]||BGC0002017.3[2]||BGC0000366.5[3]||BGC0001211.5[2]||BGC0001752.4[2]||BGC0002493.3[2]||BGC0002686.2[2]||BGC0002415.2[2]||BGC0000325.5[2]}/NZ_AP026392_Region6:{-}/NZ_AP026396_Region1:{-}	BGC0000294.5/BGC0000300.5/BGC0000309.5/BGC0000325.5/BGC0000343.5/BGC0000352.5/BGC0000359.5/BGC0000366.5/BGC0000368.5/BGC0000371.5/BGC0000392.5/BGC0000401.5/BGC0000446.5/BGC0000451.5/BGC0000454.5/BGC0000781.3/BGC0000836.5/BGC0000837.4/BGC0001100.5/BGC0001185.5/BGC0001211.5/BGC0001345.5/BGC0001351.3/BGC0001502.4/BGC0001752.4/BGC0001890.3/BGC0002008.3/BGC0002017.3/BGC0002324.3/BGC0002413.3/BGC0002414.3/BGC0002415.2/BGC0002466.3/BGC0002473.3/BGC0002474.2/BGC0002476.2/BGC0002491.3/BGC0002492.3/BGC0002493.3/BGC0002494.3/BGC0002495.2/BGC0002528.3/BGC0002544.3/BGC0002679.2/BGC0002680.2/BGC0002686.2/BGC0002695.2/BGC0002696.2	arylpolyene/azole-containing-RiPP/butyrolactone/NRP-metallophore/NRPS/redox-cofactor/RiPP-like/terpene-precursor	8	-	-
Refseq	GCF_024347775.1	ASM2434777v1	SAMD00446296	Aeromonas caviae	648	KAM643	2023-10-12	2022	2022-07-06	Canu v2.1.1	1	3	4	NZ_AP026403.1/NZ_AP026404.1/NZ_AP026405.1/NZ_AP026406.1	4856972	4750427/38574/36687/31284	38574	False/True/True/True	c/c/c/c	172x/172x/172x/172x	Aeromonas caviae strain KAM643 chromosome, complete genome/Aeromonas caviae strain KAM643 plasmid pKAM643_1, complete sequence/Aeromonas caviae strain KAM643 plasmid pKAM643_2, complete sequence/Aeromonas caviae strain KAM643 plasmid pKAM643_3, complete sequence	-	-	FALSE	ONT	hybrid	de_novo	FALSE	False/False/False/False	False/False/False/False	4664	4501	4350	151	11, 10, 10 (5S, 16S, 23S)	126	6	208	5939	2	334896	201	5738	1328	7	5939	1122	0	0	0	0	0	0	0.06895	FALSE	tandem	FALSE	Bacteria	Pseudomonadota	Gammaproteobacteria	Aeromonadales	Aeromonadaceae	Aeromonas	Aeromonas caviae	Aeromonas caviae	Bacteria	Pseudomonadota	Gammaproteobacteria	Enterobacterales	Aeromonadaceae	Aeromonas	Aeromonas caviae	10	-	1545/1545/1545/1545/1544/1545/1543/1545/1545/1545	NZ_AP026403.1/NZ_AP026403.1/NZ_AP026403.1/NZ_AP026403.1/NZ_AP026403.1/NZ_AP026403.1/NZ_AP026403.1/NZ_AP026403.1/NZ_AP026403.1/NZ_AP026403.1	78067/122227/255915/675983/3891329/3907469/4304803/4404158/4619463/4701412	79612/123772/257460/677528/3892873/3909014/4306346/4405703/4621008/4702957	1/1/1/1/-1/-1/-1/-1/-1/-1	99	NZ_AP026403_Region1:{RiPP-like}/NZ_AP026403_Region2:{RiPP-like}/NZ_AP026403_Region3:{NRP-metallophore+NRPS}/NZ_AP026403_Region4:{terpene-precursor}/NZ_AP026403_Region5:{hserlactone}	NZ_AP026403_Region1:{1}/NZ_AP026403_Region2:{1}/NZ_AP026403_Region3:{2}/NZ_AP026403_Region4:{1}/NZ_AP026403_Region5:{1}	NZ_AP026403_Region1:{1369322-1380164}/NZ_AP026403_Region2:{2758903-2770663}/NZ_AP026403_Region3:{2865737-2919621}/NZ_AP026403_Region4:{3642329-3663219}/NZ_AP026403_Region5:{4210767-4231396}	NZ_AP026403_Region1:{10}/NZ_AP026403_Region2:{10}/NZ_AP026403_Region3:{38}/NZ_AP026403_Region4:{20}/NZ_AP026403_Region5:{16}	NZ_AP026403_Region1:{-}/NZ_AP026403_Region2:{-}/NZ_AP026403_Region3:{BGC0001502.4[7]||BGC0000343.5[4]||BGC0002413.3[4]||BGC0002679.2[4]||BGC0002476.2[4]||BGC0002495.2[4]||BGC0002688.2[3]||BGC0000368.5[4]||BGC0002414.3[3]||BGC0000451.5[3]||BGC0002474.2[3]||BGC0001185.5[3]||BGC0002324.3[3]||BGC0002528.3[3]||BGC0000401.5[3]||BGC0002695.2[3]||BGC0002492.3[3]||BGC0002493.3[3]||BGC0002491.3[2]||BGC0001345.5[2]||BGC0000359.5[2]||BGC0002689.2[2]||BGC0000392.5[2]||BGC0000352.5[2]||BGC0001444.5[2]||BGC0000032.5[2]||BGC0001213.5[2]||BGC0001783.5[2]||BGC0001850.4[2]||BGC0001675.5[2]||BGC0000294.5[2]||BGC0000309.5[2]||BGC0001890.3[2]||BGC0002494.3[2]||BGC0002696.2[2]||BGC0000371.5[2]||BGC0002017.3[2]||BGC0001437.5[2]||BGC0000774.4[2]}/NZ_AP026403_Region4:{-}/NZ_AP026403_Region5:{-}	BGC0000032.5/BGC0000294.5/BGC0000309.5/BGC0000343.5/BGC0000352.5/BGC0000359.5/BGC0000368.5/BGC0000371.5/BGC0000392.5/BGC0000401.5/BGC0000451.5/BGC0000774.4/BGC0001185.5/BGC0001213.5/BGC0001345.5/BGC0001437.5/BGC0001444.5/BGC0001502.4/BGC0001675.5/BGC0001783.5/BGC0001850.4/BGC0001890.3/BGC0002017.3/BGC0002324.3/BGC0002413.3/BGC0002414.3/BGC0002474.2/BGC0002476.2/BGC0002491.3/BGC0002492.3/BGC0002493.3/BGC0002494.3/BGC0002495.2/BGC0002528.3/BGC0002679.2/BGC0002688.2/BGC0002689.2/BGC0002695.2/BGC0002696.2	(RiPP-like)x2/hserlactone/NRP-metallophore/NRPS/terpene-precursor	6	-	-
Refseq	GCF_024347795.1	ASM2434779v1	SAMD00446297	Klebsiella quasipneumoniae subsp. quasipneumoniae	1667327	KAM644	2023-03-21	2022	2022-07-06	Canu v2.1.1	1	12	13	NZ_AP026407.1/NZ_AP026408.1/NZ_AP026417.1/NZ_AP026418.1/NZ_AP026419.1/NZ_AP026409.1/NZ_AP026410.1/NZ_AP026411.1/NZ_AP026412.1/NZ_AP026413.1/NZ_AP026414.1/NZ_AP026415.1/NZ_AP026416.1	6209665	5304510/223942/2889/2322/1597/222214/220520/82914/77500/32367/31084/4730/3076	223942	False/True/True/True/True/True/True/True/True/True/True/True/True	c/c/c/c/c/c/c/c/c/c/c/c/c	189x/189x/189x/189x/189x/189x/189x/189x/189x/189x/189x/189x/189x	Klebsiella quasipneumoniae subsp. quasipneumoniae strain KAM644 chromosome, comple/Klebsiella quasipneumoniae subsp. quasipneumoniae strain KAM644 plasmid pKAM644_1,/Klebsiella quasipneumoniae subsp. quasipneumoniae strain KAM644 plasmid pKAM644_10/Klebsiella quasipneumoniae subsp. quasipneumoniae strain KAM644 plasmid pKAM644_11/Klebsiella quasipneumoniae subsp. quasipneumoniae strain KAM644 plasmid pKAM644_12/Klebsiella quasipneumoniae subsp. quasipneumoniae strain KAM644 plasmid pKAM644_2,/Klebsiella quasipneumoniae subsp. quasipneumoniae strain KAM644 plasmid pKAM644_3,/Klebsiella quasipneumoniae subsp. quasipneumoniae strain KAM644 plasmid pKAM644_4,/Klebsiella quasipneumoniae subsp. quasipneumoniae strain KAM644 plasmid pKAM644_5,/Klebsiella quasipneumoniae subsp. quasipneumoniae strain KAM644 plasmid pKAM644_6,/Klebsiella quasipneumoniae subsp. quasipneumoniae strain KAM644 plasmid pKAM644_7,/Klebsiella quasipneumoniae subsp. quasipneumoniae strain KAM644 plasmid pKAM644_8,	-	-	FALSE	ONT	hybrid	de_novo	FALSE	False/False/False/False/False/False/False/False/False/False/False/False/False	False/False/False/False/False/False/False/False/False/False/False/False/False	6141	6026	5822	204	9, 8, 8 (5S, 16S, 23S)	83	7	125	5729	2	203715	115	5729	1337	10	1416	789	0	0	0	0	0	0	0.03281	FALSE	interspersed	FALSE	Bacteria	Pseudomonadota	Gammaproteobacteria	Enterobacterales	Enterobacteriaceae	Klebsiella	Klebsiella quasipneumoniae	Klebsiella quasipneumoniae	Bacteria	Pseudomonadota	Gammaproteobacteria	Enterobacterales	Enterobacteriaceae	Klebsiella	Klebsiella quasipneumoniae	8	-	1539/1539/1540/1540/1539/1540/1540/1539	NZ_AP026407.1/NZ_AP026407.1/NZ_AP026407.1/NZ_AP026407.1/NZ_AP026407.1/NZ_AP026407.1/NZ_AP026407.1/NZ_AP026407.1	458145/1231557/4259124/4630553/5018192/5063162/5152439/5253236	459684/1233096/4260664/4632093/5019731/5064702/5153979/5254775	1/1/-1/-1/-1/-1/-1/-1	99.6	NZ_AP026407_Region1:{arylpolyene}/NZ_AP026407_Region2:{redox-cofactor}/NZ_AP026407_Region3:{butyrolactone}/NZ_AP026407_Region4:{azole-containing-RiPP}/NZ_AP026407_Region5:{NRP-metallophore+NRPS}/NZ_AP026407_Region6:{terpene-precursor}/NZ_AP026411_Region1:{RiPP-like}	NZ_AP026407_Region1:{1}/NZ_AP026407_Region2:{1}/NZ_AP026407_Region3:{1}/NZ_AP026407_Region4:{1}/NZ_AP026407_Region5:{2}/NZ_AP026407_Region6:{1}/NZ_AP026411_Region1:{1}	NZ_AP026407_Region1:{271791-315387}/NZ_AP026407_Region2:{2509756-2531921}/NZ_AP026407_Region3:{2856017-2866802}/NZ_AP026407_Region4:{3405259-3431527}/NZ_AP026407_Region5:{3743107-3797608}/NZ_AP026407_Region6:{4065458-4086357}/NZ_AP026411_Region1:{24998-35900}	NZ_AP026407_Region1:{47}/NZ_AP026407_Region2:{16}/NZ_AP026407_Region3:{8}/NZ_AP026407_Region4:{19}/NZ_AP026407_Region5:{45}/NZ_AP026407_Region6:{22}/NZ_AP026411_Region1:{11}	NZ_AP026407_Region1:{BGC0002008.3[18]||BGC0000836.5[18]||BGC0000837.4[8]}/NZ_AP026407_Region2:{BGC0001100.5[2]}/NZ_AP026407_Region3:{-}/NZ_AP026407_Region4:{BGC0000781.3[2]}/NZ_AP026407_Region5:{BGC0002476.2[10]||BGC0002414.3[10]||BGC0002413.3[8]||BGC0002495.2[5]||BGC0002679.2[4]||BGC0000451.5[4]||BGC0000343.5[3]||BGC0002474.2[3]||BGC0002680.2[6]||BGC0000368.5[4]||BGC0001502.4[3]||BGC0000352.5[2]||BGC0000392.5[3]||BGC0002544.3[4]||BGC0000300.5[4]||BGC0000454.5[3]||BGC0002494.3[3]||BGC0001351.3[3]||BGC0000446.5[3]||BGC0002466.3[3]||BGC0000294.5[2]||BGC0002324.3[2]||BGC0001185.5[2]||BGC0002491.3[2]||BGC0000309.5[2]||BGC0001345.5[2]||BGC0002528.3[2]||BGC0001890.3[2]||BGC0002695.2[2]||BGC0002492.3[2]||BGC0000401.5[2]||BGC0002473.3[2]||BGC0002696.2[2]||BGC0000371.5[2]||BGC0000359.5[2]||BGC0002017.3[2]||BGC0000366.5[3]||BGC0001211.5[2]||BGC0001752.4[2]||BGC0002493.3[2]||BGC0002686.2[2]||BGC0002415.2[2]||BGC0000325.5[2]}/NZ_AP026407_Region6:{-}/NZ_AP026411_Region1:{-}	BGC0000294.5/BGC0000300.5/BGC0000309.5/BGC0000325.5/BGC0000343.5/BGC0000352.5/BGC0000359.5/BGC0000366.5/BGC0000368.5/BGC0000371.5/BGC0000392.5/BGC0000401.5/BGC0000446.5/BGC0000451.5/BGC0000454.5/BGC0000781.3/BGC0000836.5/BGC0000837.4/BGC0001100.5/BGC0001185.5/BGC0001211.5/BGC0001345.5/BGC0001351.3/BGC0001502.4/BGC0001752.4/BGC0001890.3/BGC0002008.3/BGC0002017.3/BGC0002324.3/BGC0002413.3/BGC0002414.3/BGC0002415.2/BGC0002466.3/BGC0002473.3/BGC0002474.2/BGC0002476.2/BGC0002491.3/BGC0002492.3/BGC0002493.3/BGC0002494.3/BGC0002495.2/BGC0002528.3/BGC0002544.3/BGC0002679.2/BGC0002680.2/BGC0002686.2/BGC0002695.2/BGC0002696.2	arylpolyene/azole-containing-RiPP/butyrolactone/NRP-metallophore/NRPS/redox-cofactor/RiPP-like/terpene-precursor	8	-	-
Refseq	GCF_024347815.1	ASM2434781v1	SAMD00446298	Klebsiella quasipneumoniae subsp. quasipneumoniae	1667327	KAM645	2023-10-12	2022	2022-07-06	Canu v2.1.1	1	12	13	NZ_AP026420.1/NZ_AP026421.1/NZ_AP026430.1/NZ_AP026431.1/NZ_AP026432.1/NZ_AP026422.1/NZ_AP026423.1/NZ_AP026424.1/NZ_AP026425.1/NZ_AP026426.1/NZ_AP026427.1/NZ_AP026428.1/NZ_AP026429.1	6184109	5299756/224497/2868/2325/1585/219538/180281/79512/77499/57457/31063/4635/3093	224497	False/True/True/True/True/True/True/True/True/True/True/True/True	c/c/c/c/c/c/c/c/c/l/c/c/c	101x/101x/101x/101x/101x/101x/101x/101x/101x/101x/101x/101x/101x	Klebsiella quasipneumoniae subsp. quasipneumoniae strain KAM645 chromosome, comple/Klebsiella quasipneumoniae subsp. quasipneumoniae strain KAM645 plasmid pKAM645_1,/Klebsiella quasipneumoniae subsp. quasipneumoniae strain KAM645 plasmid pKAM645_10/Klebsiella quasipneumoniae subsp. quasipneumoniae strain KAM645 plasmid pKAM645_11/Klebsiella quasipneumoniae subsp. quasipneumoniae strain KAM645 plasmid pKAM645_12/Klebsiella quasipneumoniae subsp. quasipneumoniae strain KAM645 plasmid pKAM645_2,/Klebsiella quasipneumoniae subsp. quasipneumoniae strain KAM645 plasmid pKAM645_3,/Klebsiella quasipneumoniae subsp. quasipneumoniae strain KAM645 plasmid pKAM645_4,/Klebsiella quasipneumoniae subsp. quasipneumoniae strain KAM645 plasmid pKAM645_5,/Klebsiella quasipneumoniae subsp. quasipneumoniae strain KAM645 plasmid pKAM645_6/Klebsiella quasipneumoniae subsp. quasipneumoniae strain KAM645 plasmid pKAM645_7,/Klebsiella quasipneumoniae subsp. quasipneumoniae strain KAM645 plasmid pKAM645_8,	-	-	FALSE	ONT	hybrid	de_novo	FALSE	False/False/False/False/False/False/False/False/False/False/False/False/False	False/False/False/False/False/False/False/False/False/False/False/False/False	6116	6009	5826	183	9, 8, 8 (5S, 16S, 23S)	76	6	101	5598	2	167467	91	5598	1338	10	1417	761	0	0	0	0	0	0	0.02708	FALSE	interspersed	FALSE	Bacteria	Pseudomonadota	Gammaproteobacteria	Enterobacterales	Enterobacteriaceae	Klebsiella	Klebsiella quasipneumoniae	Klebsiella quasipneumoniae	Bacteria	Pseudomonadota	Gammaproteobacteria	Enterobacterales	Enterobacteriaceae	Klebsiella	Klebsiella quasipneumoniae	8	-	1540/1540/1540/1540/1540/1540/1538/1540	NZ_AP026420.1/NZ_AP026420.1/NZ_AP026420.1/NZ_AP026420.1/NZ_AP026420.1/NZ_AP026420.1/NZ_AP026420.1/NZ_AP026420.1	458159/1231612/4260296/4643038/5013587/5058473/5147686/5248481	459699/1233152/4261836/4644578/5015127/5060013/5149224/5250021	1/1/-1/1/-1/-1/-1/-1	99.7	NZ_AP026420_Region1:{arylpolyene}/NZ_AP026420_Region2:{redox-cofactor}/NZ_AP026420_Region3:{butyrolactone}/NZ_AP026420_Region4:{azole-containing-RiPP}/NZ_AP026420_Region5:{NRP-metallophore+NRPS}/NZ_AP026420_Region6:{terpene-precursor}/NZ_AP026424_Region1:{RiPP-like}	NZ_AP026420_Region1:{1}/NZ_AP026420_Region2:{1}/NZ_AP026420_Region3:{1}/NZ_AP026420_Region4:{1}/NZ_AP026420_Region5:{2}/NZ_AP026420_Region6:{1}/NZ_AP026424_Region1:{1}	NZ_AP026420_Region1:{271804-315400}/NZ_AP026420_Region2:{2509878-2532043}/NZ_AP026420_Region3:{2855106-2865891}/NZ_AP026420_Region4:{3406297-3432565}/NZ_AP026420_Region5:{3742944-3797445}/NZ_AP026420_Region6:{4066638-4087537}/NZ_AP026424_Region1:{22619-33521}	NZ_AP026420_Region1:{47}/NZ_AP026420_Region2:{16}/NZ_AP026420_Region3:{8}/NZ_AP026420_Region4:{19}/NZ_AP026420_Region5:{45}/NZ_AP026420_Region6:{22}/NZ_AP026424_Region1:{11}	NZ_AP026420_Region1:{BGC0002008.3[18]||BGC0000836.5[18]||BGC0000837.4[8]}/NZ_AP026420_Region2:{BGC0001100.5[2]}/NZ_AP026420_Region3:{-}/NZ_AP026420_Region4:{BGC0000781.3[2]}/NZ_AP026420_Region5:{BGC0002476.2[10]||BGC0002414.3[10]||BGC0002413.3[8]||BGC0002495.2[5]||BGC0002679.2[4]||BGC0000451.5[4]||BGC0000343.5[3]||BGC0002474.2[3]||BGC0002680.2[6]||BGC0000368.5[4]||BGC0001502.4[3]||BGC0000352.5[2]||BGC0000392.5[3]||BGC0002544.3[4]||BGC0000300.5[4]||BGC0000454.5[3]||BGC0002494.3[3]||BGC0001351.3[3]||BGC0000446.5[3]||BGC0002466.3[3]||BGC0000294.5[2]||BGC0002324.3[2]||BGC0001185.5[2]||BGC0002491.3[2]||BGC0000309.5[2]||BGC0001345.5[2]||BGC0002528.3[2]||BGC0001890.3[2]||BGC0002695.2[2]||BGC0002492.3[2]||BGC0000401.5[2]||BGC0002473.3[2]||BGC0002696.2[2]||BGC0000371.5[2]||BGC0000359.5[2]||BGC0002017.3[2]||BGC0000366.5[3]||BGC0001211.5[2]||BGC0001752.4[2]||BGC0002493.3[2]||BGC0002686.2[2]||BGC0002415.2[2]||BGC0000325.5[2]}/NZ_AP026420_Region6:{-}/NZ_AP026424_Region1:{-}	BGC0000294.5/BGC0000300.5/BGC0000309.5/BGC0000325.5/BGC0000343.5/BGC0000352.5/BGC0000359.5/BGC0000366.5/BGC0000368.5/BGC0000371.5/BGC0000392.5/BGC0000401.5/BGC0000446.5/BGC0000451.5/BGC0000454.5/BGC0000781.3/BGC0000836.5/BGC0000837.4/BGC0001100.5/BGC0001185.5/BGC0001211.5/BGC0001345.5/BGC0001351.3/BGC0001502.4/BGC0001752.4/BGC0001890.3/BGC0002008.3/BGC0002017.3/BGC0002324.3/BGC0002413.3/BGC0002414.3/BGC0002415.2/BGC0002466.3/BGC0002473.3/BGC0002474.2/BGC0002476.2/BGC0002491.3/BGC0002492.3/BGC0002493.3/BGC0002494.3/BGC0002495.2/BGC0002528.3/BGC0002544.3/BGC0002679.2/BGC0002680.2/BGC0002686.2/BGC0002695.2/BGC0002696.2	arylpolyene/azole-containing-RiPP/butyrolactone/NRP-metallophore/NRPS/redox-cofactor/RiPP-like/terpene-precursor	8	-	-
Refseq	GCF_024347835.1	ASM2434783v1	SAMD00467986	Acaryochloris marina MBIC10699	2954813	MBIC10699	2023-10-08	2022	2022-07-08	Flye v2.7	1	4	5	NZ_AP026075.1/NZ_AP026076.1/NZ_AP026077.1/NZ_AP026078.1/NZ_AP026079.1	7647728	6415507/393608/329949/303490/205174	393608	False/True/True/True/True	c/c/c/c/c	110x/110x/110x/110x/110x	Acaryochloris marina MBIC10699 chromosome, complete genome/Acaryochloris marina MBIC10699 plasmid pREC1, complete sequence/Acaryochloris marina MBIC10699 plasmid pREC2, complete sequence/Acaryochloris marina MBIC10699 plasmid pREC3, complete sequence/Acaryochloris marina MBIC10699 plasmid pREC4, complete sequence	-	-	FALSE	ONT	hybrid	de_novo	FALSE	False/False/False/False/False	False/False/False/False/False	6960	6877	6672	205	2, 2, 2 (5S, 16S, 23S)	73	4	282	57737	3	500640	262	57737	1162	20	2505	1555	0	0	0	0	0	0	0.06546	TRUE	interspersed	FALSE	Bacteria	Cyanobacteriota	Cyanophyceae	Acaryochloridales	Acaryochloridaceae	Acaryochloris	Acaryochloris marina	Acaryochloris marina	Bacteria	Cyanobacteriota	Cyanobacteriia	Thermosynechococcales	Thermosynechococcaceae	Acaryochloris	Acaryochloris marina	2	-	1503/1503	NZ_AP026075.1/NZ_AP026075.1	2486009/4707507	2487512/4709010	1/-1	100	NZ_AP026075_Region1:{terpene}/NZ_AP026075_Region2:{terpene}/NZ_AP026075_Region3:{terpene}/NZ_AP026075_Region4:{terpene}/NZ_AP026075_Region5:{terpene-precursor+RiPP-like}/NZ_AP026075_Region6:{HR-T2PKS}/NZ_AP026075_Region7:{lassopeptide}/NZ_AP026075_Region8:{resorcinol}/NZ_AP026075_Region9:{RiPP-like}/NZ_AP026076_Region1:{cyanobactin}	NZ_AP026075_Region1:{1}/NZ_AP026075_Region2:{1}/NZ_AP026075_Region3:{1}/NZ_AP026075_Region4:{1}/NZ_AP026075_Region5:{2}/NZ_AP026075_Region6:{1}/NZ_AP026075_Region7:{1}/NZ_AP026075_Region8:{1}/NZ_AP026075_Region9:{1}/NZ_AP026076_Region1:{1}	NZ_AP026075_Region1:{592045-613124}/NZ_AP026075_Region2:{1708446-1729387}/NZ_AP026075_Region3:{1733135-1767145}/NZ_AP026075_Region4:{2969881-2991116}/NZ_AP026075_Region5:{4108932-4129984}/NZ_AP026075_Region6:{4325973-4367136}/NZ_AP026075_Region7:{5196597-5223194}/NZ_AP026075_Region8:{6159507-6200637}/NZ_AP026075_Region9:{6338773-6349603}/NZ_AP026076_Region1:{284285-306246}	NZ_AP026075_Region1:{24}/NZ_AP026075_Region2:{18}/NZ_AP026075_Region3:{23}/NZ_AP026075_Region4:{18}/NZ_AP026075_Region5:{19}/NZ_AP026075_Region6:{36}/NZ_AP026075_Region7:{26}/NZ_AP026075_Region8:{42}/NZ_AP026075_Region9:{12}/NZ_AP026076_Region1:{17}	NZ_AP026075_Region1:{-}/NZ_AP026075_Region2:{-}/NZ_AP026075_Region3:{-}/NZ_AP026075_Region4:{-}/NZ_AP026075_Region5:{-}/NZ_AP026075_Region6:{-}/NZ_AP026075_Region7:{-}/NZ_AP026075_Region8:{BGC0000615.4[3]}/NZ_AP026075_Region9:{-}/NZ_AP026076_Region1:{-}	BGC0000615.4	(terpene)x4/(RiPP-like)x2/cyanobactin/HR-T2PKS/lassopeptide/resorcinol/terpene-precursor	11	-	-
Refseq	GCF_024347855.1	ASM2434785v1	SAMD00469826	Methylorubrum sp. GM97	2938232	GM97	2023-10-12	2022	2022-06-06	HGAP v3.0	1	0	1	NZ_AP025942.1	5472957	5472957	-	False	c	219x	Methylorubrum sp. GM97 chromosome, complete genome	-	-	FALSE	PacBio	long_read_only	de_novo	FALSE	False	False	5061	4982	4754	228	5, 5, 5 (5S, 16S, 23S)	60	4	63	6180	1	98744	60	6180	1288	3	2641	2498	0	0	0	0	0	0	0.01804	FALSE	interspersed	FALSE	Bacteria	Pseudomonadota	Alphaproteobacteria	Hyphomicrobiales	Methylobacteriaceae	Methylorubrum	Methylorubrum sp. GM97	-	Bacteria	Pseudomonadota	Alphaproteobacteria	Rhizobiales	Beijerinckiaceae	Methylobacterium	Methylobacterium extorquens	5	-	1485/1485/1485/1485/1485	NZ_AP025942.1/NZ_AP025942.1/NZ_AP025942.1/NZ_AP025942.1/NZ_AP025942.1	516863/706047/915663/938029/1425433	518348/707532/917148/939514/1426918	-1/-1/-1/-1/-1	100	NZ_AP025942_Region1:{redox-cofactor}/NZ_AP025942_Region2:{T1PKS+terpene}/NZ_AP025942_Region3:{terpene-precursor}/NZ_AP025942_Region4:{RiPP-like}/NZ_AP025942_Region5:{terpene-precursor}/NZ_AP025942_Region6:{terpene}/NZ_AP025942_Region7:{NI-siderophore}/NZ_AP025942_Region8:{NAPAA}/NZ_AP025942_Region9:{terpene}/NZ_AP025942_Region10:{hserlactone}/NZ_AP025942_Region11:{NRPS}	NZ_AP025942_Region1:{1}/NZ_AP025942_Region2:{2}/NZ_AP025942_Region3:{1}/NZ_AP025942_Region4:{1}/NZ_AP025942_Region5:{1}/NZ_AP025942_Region6:{1}/NZ_AP025942_Region7:{1}/NZ_AP025942_Region8:{1}/NZ_AP025942_Region9:{1}/NZ_AP025942_Region10:{1}/NZ_AP025942_Region11:{1}	NZ_AP025942_Region1:{2012559-2034828}/NZ_AP025942_Region2:{2079288-2126694}/NZ_AP025942_Region3:{2726864-2747826}/NZ_AP025942_Region4:{2893362-2904981}/NZ_AP025942_Region5:{2946123-2966989}/NZ_AP025942_Region6:{3250117-3271175}/NZ_AP025942_Region7:{4035337-4068095}/NZ_AP025942_Region8:{4263440-4297522}/NZ_AP025942_Region9:{4558916-4579812}/NZ_AP025942_Region10:{5033426-5054061}/NZ_AP025942_Region11:{5156300-5199761}	NZ_AP025942_Region1:{22}/NZ_AP025942_Region2:{33}/NZ_AP025942_Region3:{15}/NZ_AP025942_Region4:{10}/NZ_AP025942_Region5:{20}/NZ_AP025942_Region6:{21}/NZ_AP025942_Region7:{25}/NZ_AP025942_Region8:{30}/NZ_AP025942_Region9:{17}/NZ_AP025942_Region10:{14}/NZ_AP025942_Region11:{31}	NZ_AP025942_Region1:{-}/NZ_AP025942_Region2:{-}/NZ_AP025942_Region3:{-}/NZ_AP025942_Region4:{-}/NZ_AP025942_Region5:{-}/NZ_AP025942_Region6:{BGC0000647.3[2]||BGC0000187.5[3]}/NZ_AP025942_Region7:{BGC0002694.2[3]}/NZ_AP025942_Region8:{-}/NZ_AP025942_Region9:{-}/NZ_AP025942_Region10:{-}/NZ_AP025942_Region11:{-}	BGC0000187.5/BGC0000647.3/BGC0002694.2	(terpene)x3/(terpene-precursor)x2/hserlactone/NAPAA/NI-siderophore/NRPS/redox-cofactor/RiPP-like/T1PKS	12	-	-
Refseq	GCF_024349685.1	ASM2434968v1	SAMD00492374	Pseudomonas sp. LRP2-20	2944234	LRP2-20	2023-10-12	2022	2022-06-09	Flye v2.8.3; Pilon v1.23	1	0	1	NZ_AP025944.1	6034532	6034532	-	False	c	1110x	Pseudomonas sp. LRP2-20 chromosome, complete genome	-	-	FALSE	PacBio	hybrid	de_novo	FALSE	False	False	5436	5334	5275	59	8, 7, 7 (5S, 16S, 23S)	76	4	49	10964	3	119088	43	6078	1478	6	10964	2626	0	0	0	0	0	0	0.01973	TRUE	tandem	FALSE	Bacteria	Pseudomonadota	Gammaproteobacteria	Pseudomonadales	Pseudomonadaceae	Pseudomonas	Pseudomonas sp. LRP2-20	-	Bacteria	Pseudomonadota	Gammaproteobacteria	Pseudomonadales	Pseudomonadaceae	Pseudomonas_E	Pseudomonas_E sp024349685	7	-	1537/1537/1537/1537/1537/1537/1537	NZ_AP025944.1/NZ_AP025944.1/NZ_AP025944.1/NZ_AP025944.1/NZ_AP025944.1/NZ_AP025944.1/NZ_AP025944.1	127935/133352/736831/1966414/4773233/5221044/5524610	129472/134889/738368/1967951/4774770/5222581/5526147	1/1/1/1/-1/-1/-1	99.8	NZ_AP025944_Region1:{NRP-metallophore+NRPS}/NZ_AP025944_Region2:{NRPS}/NZ_AP025944_Region3:{RiPP-like}/NZ_AP025944_Region4:{RiPP-like}/NZ_AP025944_Region5:{RiPP-like}/NZ_AP025944_Region6:{ranthipeptide}/NZ_AP025944_Region7:{RiPP-like}/NZ_AP025944_Region8:{NAGGN}/NZ_AP025944_Region9:{terpene-precursor}/NZ_AP025944_Region10:{redox-cofactor}	NZ_AP025944_Region1:{2}/NZ_AP025944_Region2:{1}/NZ_AP025944_Region3:{1}/NZ_AP025944_Region4:{1}/NZ_AP025944_Region5:{1}/NZ_AP025944_Region6:{1}/NZ_AP025944_Region7:{1}/NZ_AP025944_Region8:{1}/NZ_AP025944_Region9:{1}/NZ_AP025944_Region10:{1}	NZ_AP025944_Region1:{1560208-1637240}/NZ_AP025944_Region2:{1788577-1841518}/NZ_AP025944_Region3:{2593031-2603864}/NZ_AP025944_Region4:{2739825-2750670}/NZ_AP025944_Region5:{2771680-2783866}/NZ_AP025944_Region6:{3327828-3349258}/NZ_AP025944_Region7:{3889068-3899907}/NZ_AP025944_Region8:{4610139-4625131}/NZ_AP025944_Region9:{5428911-5449798}/NZ_AP025944_Region10:{5580809-5602956}	NZ_AP025944_Region1:{48}/NZ_AP025944_Region2:{39}/NZ_AP025944_Region3:{11}/NZ_AP025944_Region4:{10}/NZ_AP025944_Region5:{10}/NZ_AP025944_Region6:{16}/NZ_AP025944_Region7:{8}/NZ_AP025944_Region8:{11}/NZ_AP025944_Region9:{21}/NZ_AP025944_Region10:{14}	NZ_AP025944_Region1:{BGC0002693.2[9]||BGC0000413.5[8]||BGC0002420.3[5]||BGC0002417.3[5]||BGC0001312.5[4]||BGC0002433.3[4]||BGC0002001.3[4]||BGC0001189.5[3]||BGC0002418.2[3]||BGC0000984.4[3]||BGC0002565.2[2]||BGC0002416.3[2]||BGC0002419.3[2]||BGC0000424.5[2]}/NZ_AP025944_Region2:{BGC0000413.5[10]||BGC0002433.3[3]||BGC0000864.3[3]||BGC0002001.3[3]||BGC0001189.5[2]||BGC0000424.5[2]||BGC0002418.2[2]||BGC0002117.3[2]}/NZ_AP025944_Region3:{-}/NZ_AP025944_Region4:{-}/NZ_AP025944_Region5:{-}/NZ_AP025944_Region6:{BGC0000413.5[5]}/NZ_AP025944_Region7:{-}/NZ_AP025944_Region8:{-}/NZ_AP025944_Region9:{BGC0000668.5[2]}/NZ_AP025944_Region10:{BGC0001100.5[2]}	(BGC0000413.5)x3/(BGC0000424.5)x2/(BGC0001189.5)x2/(BGC0002001.3)x2/(BGC0002418.2)x2/(BGC0002433.3)x2/BGC0000668.5/BGC0000864.3/BGC0000984.4/BGC0001100.5/BGC0001312.5/BGC0002117.3/BGC0002416.3/BGC0002417.3/BGC0002419.3/BGC0002420.3/BGC0002565.2/BGC0002693.2	(RiPP-like)x4/(NRPS)x2/NAGGN/NRP-metallophore/ranthipeptide/redox-cofactor/terpene-precursor	11	-	-
Refseq	GCF_024349765.1	ASM2434976v1	SAMD00496889	Streptomyces nigrescens	1920	HEK616	2023-10-12	2022	2022-06-21	HGAP4 v4.0; Falcon v0.3; Canu v0.7; Arrow v2.3.3; Pilon v1.22	1	1	2	NZ_AP026073.1/NZ_AP026074.1	9326742	8253039/1073703	1073703	False/True	l/l	262x/262x	Streptomyces nigrescens strain HEK616 chromosome/Streptomyces nigrescens strain HEK616 plasmid SNP1	-	-	FALSE	PacBio	hybrid	de_novo	FALSE	False/False	False/False	8307	8217	8003	214	6, 6, 6 (5S, 16S, 23S)	68	4	53	25996	3	142787	45	25996	1450	8	2786	1168	0	0	0	0	0	0	0.01531	TRUE	interspersed	FALSE	Bacteria	Actinomycetota	Actinomycetes	Kitasatosporales	Streptomycetaceae	Streptomyces	Streptomyces nigrescens	Streptomyces nigrescens	Bacteria	Actinomycetota	Actinomycetes	Streptomycetales	Streptomycetaceae	Streptomyces	Streptomyces endophytica	6	-	1529/1529/1529/1529/1529/1529	NZ_AP026073.1/NZ_AP026073.1/NZ_AP026073.1/NZ_AP026073.1/NZ_AP026073.1/NZ_AP026073.1	398389/1912695/2666263/5861045/7180895/8022832	399918/1914224/2667792/5862574/7182424/8024361	1/1/1/-1/-1/1	99.9	NZ_AP026073_Region1:{lanthipeptide-class-v}/NZ_AP026073_Region2:{lanthipeptide-class-i}/NZ_AP026073_Region3:{ectoine}/NZ_AP026073_Region4:{NI-siderophore}/NZ_AP026073_Region5:{thioamide-NRP+NRPS}/NZ_AP026073_Region6:{NRPS+T1PKS+T2PKS}/NZ_AP026073_Region7:{RiPP-like}/NZ_AP026073_Region8:{hydrogen-cyanide}/NZ_AP026073_Region9:{terpene}/NZ_AP026073_Region10:{T1PKS+NRPS+NRPS-like+betalactone}/NZ_AP026073_Region11:{lassopeptide}/NZ_AP026073_Region12:{lassopeptide+NI-siderophore}/NZ_AP026073_Region13:{azole-containing-RiPP+RRE-containing}/NZ_AP026073_Region14:{other}/NZ_AP026073_Region15:{butyrolactone}/NZ_AP026073_Region16:{terpene}/NZ_AP026073_Region17:{other+oligosaccharide+T2PKS}/NZ_AP026073_Region18:{RiPP-like}/NZ_AP026073_Region19:{butyrolactone}/NZ_AP026073_Region20:{NRPS+NRPS-like+T3PKS}/NZ_AP026073_Region21:{butyrolactone}/NZ_AP026073_Region22:{NI-siderophore}/NZ_AP026073_Region23:{triceptide}/NZ_AP026073_Region24:{linaridin}/NZ_AP026073_Region25:{terpene}/NZ_AP026073_Region26:{lanthipeptide-class-iii}/NZ_AP026074_Region1:{RiPP-like+(NRPS)x2+NRPS-like}/NZ_AP026074_Region2:{terpene}/NZ_AP026074_Region3:{terpene}/NZ_AP026074_Region4:{T1PKS}/NZ_AP026074_Region5:{melanin}/NZ_AP026074_Region6:{terpene}/NZ_AP026074_Region7:{CDPS}/NZ_AP026074_Region8:{NRPS}/NZ_AP026074_Region9:{terpene-precursor}/NZ_AP026074_Region10:{lanthipeptide-class-ii}/NZ_AP026074_Region11:{lassopeptide}	NZ_AP026073_Region1:{1}/NZ_AP026073_Region2:{1}/NZ_AP026073_Region3:{1}/NZ_AP026073_Region4:{1}/NZ_AP026073_Region5:{2}/NZ_AP026073_Region6:{3}/NZ_AP026073_Region7:{1}/NZ_AP026073_Region8:{1}/NZ_AP026073_Region9:{1}/NZ_AP026073_Region10:{4}/NZ_AP026073_Region11:{1}/NZ_AP026073_Region12:{2}/NZ_AP026073_Region13:{2}/NZ_AP026073_Region14:{1}/NZ_AP026073_Region15:{1}/NZ_AP026073_Region16:{1}/NZ_AP026073_Region17:{3}/NZ_AP026073_Region18:{1}/NZ_AP026073_Region19:{1}/NZ_AP026073_Region20:{3}/NZ_AP026073_Region21:{1}/NZ_AP026073_Region22:{1}/NZ_AP026073_Region23:{1}/NZ_AP026073_Region24:{1}/NZ_AP026073_Region25:{1}/NZ_AP026073_Region26:{1}/NZ_AP026074_Region1:{4}/NZ_AP026074_Region2:{1}/NZ_AP026074_Region3:{1}/NZ_AP026074_Region4:{1}/NZ_AP026074_Region5:{1}/NZ_AP026074_Region6:{1}/NZ_AP026074_Region7:{1}/NZ_AP026074_Region8:{1}/NZ_AP026074_Region9:{1}/NZ_AP026074_Region10:{1}/NZ_AP026074_Region11:{1}	NZ_AP026073_Region1:{754572-796682}/NZ_AP026073_Region2:{1142938-1169390}/NZ_AP026073_Region3:{1822674-1833090}/NZ_AP026073_Region4:{1906012-1935802}/NZ_AP026073_Region5:{2354353-2415540}/NZ_AP026073_Region6:{2688866-2799405}/NZ_AP026073_Region7:{2839353-2849565}/NZ_AP026073_Region8:{3168411-3181552}/NZ_AP026073_Region9:{3335885-3356814}/NZ_AP026073_Region10:{3369019-3429816}/NZ_AP026073_Region11:{3552328-3574865}/NZ_AP026073_Region12:{4020210-4071529}/NZ_AP026073_Region13:{4079393-4110366}/NZ_AP026073_Region14:{4148860-4190341}/NZ_AP026073_Region15:{4333804-4344775}/NZ_AP026073_Region16:{4966880-4993493}/NZ_AP026073_Region17:{5140054-5224116}/NZ_AP026073_Region18:{5516866-5527729}/NZ_AP026073_Region19:{5574981-5585964}/NZ_AP026073_Region20:{5601892-5663001}/NZ_AP026073_Region21:{5723003-5734001}/NZ_AP026073_Region22:{5777888-5810579}/NZ_AP026073_Region23:{6368056-6393015}/NZ_AP026073_Region24:{7273757-7294680}/NZ_AP026073_Region25:{7450801-7473047}/NZ_AP026073_Region26:{7844573-7867254}/NZ_AP026074_Region1:{37934-149202}/NZ_AP026074_Region2:{223460-248296}/NZ_AP026074_Region3:{269621-290679}/NZ_AP026074_Region4:{333300-379629}/NZ_AP026074_Region5:{473818-484282}/NZ_AP026074_Region6:{515752-551454}/NZ_AP026074_Region7:{556933-577652}/NZ_AP026074_Region8:{603958-647656}/NZ_AP026074_Region9:{706787-727845}/NZ_AP026074_Region10:{731785-755174}/NZ_AP026074_Region11:{988077-1010558}	NZ_AP026073_Region1:{36}/NZ_AP026073_Region2:{30}/NZ_AP026073_Region3:{10}/NZ_AP026073_Region4:{24}/NZ_AP026073_Region5:{46}/NZ_AP026073_Region6:{86}/NZ_AP026073_Region7:{6}/NZ_AP026073_Region8:{10}/NZ_AP026073_Region9:{23}/NZ_AP026073_Region10:{46}/NZ_AP026073_Region11:{22}/NZ_AP026073_Region12:{48}/NZ_AP026073_Region13:{17}/NZ_AP026073_Region14:{35}/NZ_AP026073_Region15:{10}/NZ_AP026073_Region16:{24}/NZ_AP026073_Region17:{79}/NZ_AP026073_Region18:{9}/NZ_AP026073_Region19:{8}/NZ_AP026073_Region20:{49}/NZ_AP026073_Region21:{9}/NZ_AP026073_Region22:{24}/NZ_AP026073_Region23:{18}/NZ_AP026073_Region24:{20}/NZ_AP026073_Region25:{18}/NZ_AP026073_Region26:{18}/NZ_AP026074_Region1:{72}/NZ_AP026074_Region2:{18}/NZ_AP026074_Region3:{18}/NZ_AP026074_Region4:{32}/NZ_AP026074_Region5:{10}/NZ_AP026074_Region6:{22}/NZ_AP026074_Region7:{25}/NZ_AP026074_Region8:{38}/NZ_AP026074_Region9:{21}/NZ_AP026074_Region10:{22}/NZ_AP026074_Region11:{23}	NZ_AP026073_Region1:{BGC0002303.3[8]||BGC0002130.3[4]}/NZ_AP026073_Region2:{-}/NZ_AP026073_Region3:{BGC0002052.3[4]||BGC0000853.3[4]||BGC0000852.5[2]||BGC0000858.3[2]||BGC0000860.3[2]||BGC0000854.3[2]}/NZ_AP026073_Region4:{BGC0002305.2[6]||BGC0001453.5[6]||BGC0000941.3[5]||BGC0002690.2[5]||BGC0000940.5[5]||BGC0001478.5[4]||BGC0001870.3[4]||BGC0001572.3[3]||BGC0002620.2[3]||BGC0001531.5[2]||BGC0002464.3[2]||BGC0002466.3[3]||BGC0000366.5[3]||BGC0002410.3[3]||BGC0001752.4[2]||BGC0002544.3[2]||BGC0001211.5[2]||BGC0001351.3[2]||BGC0000300.5[2]||BGC0002686.2[2]||BGC0002413.3[2]||BGC0002680.2[2]||BGC0002414.3[2]||BGC0000423.5[2]||BGC0000325.5[2]||BGC0002476.2[2]||BGC0002073.3[2]}/NZ_AP026073_Region5:{BGC0001623.4[9]||BGC0002100.2[7]||BGC0002499.2[3]||BGC0000379.5[4]||BGC0000354.5[4]||BGC0002378.3[4]||BGC0001297.4[4]||BGC0002079.2[4]||BGC0002078.2[4]||BGC0001975.4[3]||BGC0001370.4[3]||BGC0000315.5[3]||BGC0002108.3[3]||BGC0002676.2[3]||BGC0000429.4[3]||BGC0002109.3[3]||BGC0001968.3[3]||BGC0000450.5[3]||BGC0002377.2[3]||BGC0000434.5[3]||BGC0000336.5[3]||BGC0001406.5[3]||BGC0000291.5[3]||BGC0000445.5[3]||BGC0001628.4[2]||BGC0000461.5[2]||BGC0001230.5[2]||BGC0000366.5[2]||BGC0001567.4[2]||BGC0000374.5[2]||BGC0000296.5[2]||BGC0001233.5[2]||BGC0002384.3[2]||BGC0001657.4[2]||BGC0002430.3[2]||BGC0002448.2[2]||BGC0002373.3[2]||BGC0002661.2[2]||BGC0002125.3[2]||BGC0000415.5[2]||BGC0001451.4[2]||BGC0000311.6[2]||BGC0002143.2[2]||BGC0001448.5[3]||BGC0000078.5[3]||BGC0002381.3[2]||BGC0001477.5[2]||BGC0001662.4[2]||BGC0002356.3[2]||BGC0002523.2[2]}/NZ_AP026073_Region6:{BGC0000271.5[10]||BGC0000215.5[7]||BGC0001590.5[7]||BGC0000955.5[6]||BGC0000272.3[6]||BGC0002732.3[7]||BGC0000204.5[6]||BGC0002315.2[6]||BGC0001376.5[6]||BGC0000242.5[6]||BGC0000222.5[6]||BGC0001366.5[5]||BGC0001513.3[5]||BGC0002426.3[5]||BGC0001512.5[5]||BGC0000279.5[5]||BGC0000266.5[5]||BGC0001500.3[5]||BGC0001197.5[5]||BGC0000200.5[5]||BGC0000256.3[5]||BGC0000224.4[5]||BGC0000190.5[5]||BGC0001062.5[5]||BGC0001409.5[5]||BGC0000275.4[4]||BGC0000238.5[4]||BGC0000237.5[4]||BGC0000236.5[4]||BGC0000219.4[3]||BGC0001074.5[4]||BGC0001072.5[4]||BGC0000198.5[4]||BGC0002045.3[4]||BGC0001415.4[4]||BGC0000208.5[3]||BGC0000254.5[3]||BGC0001061.4[3]||BGC0000209.5[3]||BGC0000229.5[3]||BGC0000216.5[3]||BGC0000274.5[3]||BGC0001723.5[3]||BGC0002672.2[3]||BGC0001922.4[3]||BGC0001384.5[3]||BGC0002070.3[3]||BGC0000263.5[3]||BGC0001904.2[3]||BGC0000262.5[3]}/NZ_AP026073_Region7:{BGC0002497.3[2]}/NZ_AP026073_Region8:{BGC0002285.2[3]}/NZ_AP026073_Region9:{BGC0002725.3[2]}/NZ_AP026073_Region10:{BGC0000150.4[3]||BGC0002448.2[2]||BGC0000434.5[2]||BGC0001503.4[2]}/NZ_AP026073_Region11:{BGC0002053.3[4]||BGC0001507.3[3]||BGC0002074.2[3]||BGC0001307.3[3]||BGC0002318.2[2]||BGC0002825.2[2]||BGC0002064.2[2]||BGC0001674.5[2]||BGC0001551.4[2]||BGC0000579.4[2]||BGC0001920.4[2]||BGC0001493.5[2]||BGC0001550.3[2]||BGC0001539.4[2]||BGC0001549.3[2]||BGC0001506.5[2]||BGC0000609.3[2]||BGC0000365.4[2]}/NZ_AP026073_Region12:{BGC0001550.3[5]||BGC0001549.3[5]||BGC0001551.4[5]||BGC0001552.3[4]||BGC0001548.4[3]||BGC0002825.2[2]||BGC0001507.3[2]||BGC0001781.4[2]||BGC0001539.4[2]||BGC0002466.3[2]||BGC0001690.5[2]}/NZ_AP026073_Region13:{BGC0000603.5[8]||BGC0001145.5[8]||BGC0001146.5[6]}/NZ_AP026073_Region14:{BGC0000288.5[4]||BGC0001770.4[2]||BGC0000142.3[2]||BGC0002517.3[2]}/NZ_AP026073_Region15:{BGC0000093.5[3]||BGC0002409.3[2]||BGC0000038.5[2]||BGC0000238.5[2]}/NZ_AP026073_Region16:{BGC0000663.5[9]||BGC0000666.5[2]||BGC0000665.5[2]||BGC0001156.5[2]||BGC0001140.5[2]||BGC0000807.3[2]}/NZ_AP026073_Region17:{BGC0001851.4[29]||BGC0001852.4[29]||BGC0000212.5[21]||BGC0000199.5[23]||BGC0001568.5[21]||BGC0001074.5[20]||BGC0001558.5[20]||BGC0000191.5[17]||BGC0001073.5[17]||BGC0002097.3[16]||BGC0000273.5[14]||BGC0000192.3[13]||BGC0000267.5[10]||BGC0001438.5[11]||BGC0000214.5[8]||BGC0000216.5[10]||BGC0001661.5[9]||BGC0002129.4[9]||BGC0000262.5[8]||BGC0001409.5[9]||BGC0001061.4[9]||BGC0000233.5[11]||BGC0000211.5[10]||BGC0002141.3[9]||BGC0000247.5[9]||BGC0002140.2[8]||BGC0001979.4[9]||BGC0001769.5[8]||BGC0000193.3[9]||BGC0001675.5[9]||BGC0000229.5[8]||BGC0000203.3[8]||BGC0002028.4[8]||BGC0002021.3[10]||BGC0001693.3[10]||BGC0002143.2[8]||BGC0002452.2[9]||BGC0001384.5[7]||BGC0002383.3[7]||BGC0002361.3[7]||BGC0000268.5[7]||BGC0000201.5[7]||BGC0000239.5[7]||BGC0000269.5[7]||BGC0002137.3[7]||BGC0000210.5[9]||BGC0000241.5[9]||BGC0002461.2[8]||BGC0002047.2[7]||BGC0000227.5[7]}/NZ_AP026073_Region18:{BGC0002788.2[4]}/NZ_AP026073_Region19:{-}/NZ_AP026073_Region20:{BGC0001370.4[8]||BGC0000315.5[8]||BGC0002448.2[8]||BGC0002314.3[7]||BGC0000341.5[8]||BGC0001233.5[7]||BGC0000306.5[6]||BGC0000441.4[7]||BGC0000326.5[7]||BGC0002638.3[7]||BGC0000336.5[4]||BGC0001297.4[5]||BGC0001807.4[6]||BGC0000311.6[7]||BGC0001461.5[7]||BGC0001955.4[7]||BGC0000419.5[7]||BGC0000418.5[7]||BGC0000289.5[7]||BGC0002344.2[7]||BGC0001462.5[7]||BGC0001459.5[7]||BGC0001460.5[7]||BGC0001230.5[5]||BGC0002109.3[5]||BGC0001178.5[7]||BGC0002293.2[4]||BGC0001582.4[4]||BGC0000440.5[6]||BGC0001228.5[4]||BGC0000379.5[5]||BGC0001628.4[3]||BGC0001967.4[4]||BGC0000439.5[3]||BGC0002377.2[5]||BGC0001039.5[4]||BGC0002686.2[4]||BGC0000290.5[5]||BGC0000459.5[3]||BGC0000333.5[3]||BGC0001519.5[3]||BGC0000339.5[3]||BGC0000354.5[4]||BGC0000291.5[3]||BGC0001984.3[3]||BGC0002676.2[4]||BGC0000429.4[4]||BGC0000296.5[4]||BGC0001448.5[4]||BGC0002430.3[4]}/NZ_AP026073_Region21:{BGC0001522.5[6]||BGC0000238.5[2]}/NZ_AP026073_Region22:{BGC0002470.2[2]||BGC0002633.2[2]||BGC0002683.2[2]||BGC0000236.5[3]}/NZ_AP026073_Region23:{-}/NZ_AP026073_Region24:{BGC0001188.3[8]||BGC0001735.5[2]}/NZ_AP026073_Region25:{BGC0000144.5[3]||BGC0001181.4[1]||BGC0001302.5[2]}/NZ_AP026073_Region26:{-}/NZ_AP026074_Region1:{BGC0002051.2[6]||BGC0001570.5[6]||BGC0000704.3[5]||BGC0002358.3[3]||BGC0001569.4[2]||BGC0001753.3[2]||BGC0002378.3[3]||BGC0002100.2[3]||BGC0000431.5[3]||BGC0000705.3[2]||BGC0000597.4[2]||BGC0000595.3[2]||BGC0002510.2[2]||BGC0001942.3[2]||BGC0001790.4[2]||BGC0000654.4[2]||BGC0001036.5[2]||BGC0000950.5[2]||BGC0000951.5[2]}/NZ_AP026074_Region2:{BGC0000664.5[5]||BGC0000649.3[5]||BGC0001456.3[5]||BGC0000633.3[5]||BGC0001227.3[5]}/NZ_AP026074_Region3:{BGC0001580.3[2]||BGC0000658.3[2]||BGC0000657.5[2]||BGC0002666.2[2]}/NZ_AP026074_Region4:{-}/NZ_AP026074_Region5:{-}/NZ_AP026074_Region6:{BGC0001596.3[2]}/NZ_AP026074_Region7:{BGC0001117.5[2]}/NZ_AP026074_Region8:{-}/NZ_AP026074_Region9:{-}/NZ_AP026074_Region10:{-}/NZ_AP026074_Region11:{-}	(BGC0000238.5)x3/(BGC0002448.2)x3/(BGC0000216.5)x2/(BGC0000229.5)x2/(BGC0000236.5)x2/(BGC0000262.5)x2/(BGC0000291.5)x2/(BGC0000296.5)x2/(BGC0000311.6)x2/(BGC0000315.5)x2/(BGC0000336.5)x2/(BGC0000354.5)x2/(BGC0000366.5)x2/(BGC0000379.5)x2/(BGC0000429.4)x2/(BGC0000434.5)x2/(BGC0001061.4)x2/(BGC0001074.5)x2/(BGC0001230.5)x2/(BGC0001233.5)x2/(BGC0001297.4)x2/(BGC0001370.4)x2/(BGC0001384.5)x2/(BGC0001409.5)x2/(BGC0001448.5)x2/(BGC0001507.3)x2/(BGC0001539.4)x2/(BGC0001549.3)x2/(BGC0001550.3)x2/(BGC0001551.4)x2/(BGC0001628.4)x2/(BGC0002100.2)x2/(BGC0002109.3)x2/(BGC0002143.2)x2/(BGC0002377.2)x2/(BGC0002378.3)x2/(BGC0002430.3)x2/(BGC0002466.3)x2/(BGC0002676.2)x2/(BGC0002686.2)x2/(BGC0002825.2)x2/BGC0000038.5/BGC0000078.5/BGC0000093.5/BGC0000142.3/BGC0000144.5/BGC0000150.4/BGC0000190.5/BGC0000191.5/BGC0000192.3/BGC0000193.3/BGC0000198.5/BGC0000199.5/BGC0000200.5/BGC0000201.5/BGC0000203.3/BGC0000204.5/BGC0000208.5/BGC0000209.5/BGC0000210.5/BGC0000211.5/BGC0000212.5/BGC0000214.5/BGC0000215.5/BGC0000219.4/BGC0000222.5/BGC0000224.4/BGC0000227.5/BGC0000233.5/BGC0000237.5/BGC0000239.5/BGC0000241.5/BGC0000242.5/BGC0000247.5/BGC0000254.5/BGC0000256.3/BGC0000263.5/BGC0000266.5/BGC0000267.5/BGC0000268.5/BGC0000269.5/BGC0000271.5/BGC0000272.3/BGC0000273.5/BGC0000274.5/BGC0000275.4/BGC0000279.5/BGC0000288.5/BGC0000289.5/BGC0000290.5/BGC0000300.5/BGC0000306.5/BGC0000325.5/BGC0000326.5/BGC0000333.5/BGC0000339.5/BGC0000341.5/BGC0000365.4/BGC0000374.5/BGC0000415.5/BGC0000418.5/BGC0000419.5/BGC0000423.5/BGC0000431.5/BGC0000439.5/BGC0000440.5/BGC0000441.4/BGC0000445.5/BGC0000450.5/BGC0000459.5/BGC0000461.5/BGC0000579.4/BGC0000595.3/BGC0000597.4/BGC0000603.5/BGC0000609.3/BGC0000633.3/BGC0000649.3/BGC0000654.4/BGC0000657.5/BGC0000658.3/BGC0000663.5/BGC0000664.5/BGC0000665.5/BGC0000666.5/BGC0000704.3/BGC0000705.3/BGC0000807.3/BGC0000852.5/BGC0000853.3/BGC0000854.3/BGC0000858.3/BGC0000860.3/BGC0000940.5/BGC0000941.3/BGC0000950.5/BGC0000951.5/BGC0000955.5/BGC0001036.5/BGC0001039.5/BGC0001062.5/BGC0001072.5/BGC0001073.5/BGC0001117.5/BGC0001140.5/BGC0001145.5/BGC0001146.5/BGC0001156.5/BGC0001178.5/BGC0001181.4/BGC0001188.3/BGC0001197.5/BGC0001211.5/BGC0001227.3/BGC0001228.5/BGC0001302.5/BGC0001307.3/BGC0001351.3/BGC0001366.5/BGC0001376.5/BGC0001406.5/BGC0001415.4/BGC0001438.5/BGC0001451.4/BGC0001453.5/BGC0001456.3/BGC0001459.5/BGC0001460.5/BGC0001461.5/BGC0001462.5/BGC0001477.5/BGC0001478.5/BGC0001493.5/BGC0001500.3/BGC0001503.4/BGC0001506.5/BGC0001512.5/BGC0001513.3/BGC0001519.5/BGC0001522.5/BGC0001531.5/BGC0001548.4/BGC0001552.3/BGC0001558.5/BGC0001567.4/BGC0001568.5/BGC0001569.4/BGC0001570.5/BGC0001572.3/BGC0001580.3/BGC0001582.4/BGC0001590.5/BGC0001596.3/BGC0001623.4/BGC0001657.4/BGC0001661.5/BGC0001662.4/BGC0001674.5/BGC0001675.5/BGC0001690.5/BGC0001693.3/BGC0001723.5/BGC0001735.5/BGC0001752.4/BGC0001753.3/BGC0001769.5/BGC0001770.4/BGC0001781.4/BGC0001790.4/BGC0001807.4/BGC0001851.4/BGC0001852.4/BGC0001870.3/BGC0001904.2/BGC0001920.4/BGC0001922.4/BGC0001942.3/BGC0001955.4/BGC0001967.4/BGC0001968.3/BGC0001975.4/BGC0001979.4/BGC0001984.3/BGC0002021.3/BGC0002028.4/BGC0002045.3/BGC0002047.2/BGC0002051.2/BGC0002052.3/BGC0002053.3/BGC0002064.2/BGC0002070.3/BGC0002073.3/BGC0002074.2/BGC0002078.2/BGC0002079.2/BGC0002097.3/BGC0002108.3/BGC0002125.3/BGC0002129.4/BGC0002130.3/BGC0002137.3/BGC0002140.2/BGC0002141.3/BGC0002285.2/BGC0002293.2/BGC0002303.3/BGC0002305.2/BGC0002314.3/BGC0002315.2/BGC0002318.2/BGC0002344.2/BGC0002356.3/BGC0002358.3/BGC0002361.3/BGC0002373.3/BGC0002381.3/BGC0002383.3/BGC0002384.3/BGC0002409.3/BGC0002410.3/BGC0002413.3/BGC0002414.3/BGC0002426.3/BGC0002452.2/BGC0002461.2/BGC0002464.3/BGC0002470.2/BGC0002476.2/BGC0002497.3/BGC0002499.2/BGC0002510.2/BGC0002517.3/BGC0002523.2/BGC0002544.3/BGC0002620.2/BGC0002633.2/BGC0002638.3/BGC0002661.2/BGC0002666.2/BGC0002672.2/BGC0002680.2/BGC0002683.2/BGC0002690.2/BGC0002725.3/BGC0002732.3/BGC0002788.2	(NRPS)x7/(terpene)x6/(butyrolactone)x3/(lassopeptide)x3/(NI-siderophore)x3/(NRPS-like)x3/(RiPP-like)x3/(T1PKS)x3/(other)x2/(T2PKS)x2/azole-containing-RiPP/betalactone/CDPS/ectoine/hydrogen-cyanide/lanthipeptide-class-i/lanthipeptide-class-ii/lanthipeptide-class-iii/lanthipeptide-class-v/linaridin/melanin/oligosaccharide/RRE-containing/T3PKS/terpene-precursor/thioamide-NRP/triceptide	52	-	-
Refseq	GCF_024349785.1	ASM2434978v1	SAMD00108307	Sphingomonas bisphenolicum	296544	AO1	2023-10-12	2022	2022-07-12	CLC Genomics Workbench v9.5.3; HGAP v3	2	4	6	NZ_AP018817.1/NZ_AP018818.1/NZ_AP018819.1/NZ_AP018820.1/NZ_AP018821.1/NZ_AP018822.1	5209012	3731049/955822/80312/66398/263320/112111	263320	False/False/True/True/True/True	c/c/c/c/c/c	82x/82x/82x/82x/82x/82x	Sphingomonas bisphenolicum strain AO1 chromosome 1, complete sequence/Sphingomonas bisphenolicum strain AO1 chromosome 2, complete sequence/Sphingomonas bisphenolicum strain AO1 plasmid pBAR1, complete sequence/Sphingomonas bisphenolicum strain AO1 plasmid pBAR2, complete sequence/Sphingomonas bisphenolicum strain AO1 plasmid pBAR3, complete sequence/Sphingomonas bisphenolicum strain AO1 plasmid pBAR4, complete sequence	-	-	FALSE	PacBio	hybrid	de_novo	FALSE	False/False/False/False/False/False	False/False/False/False/False/False	5036	4965	4889	76	3, 3, 3 (5S, 16S, 23S)	59	3	68	6880	1	145184	65	6880	2237	3	1214	1024	0	0	0	0	0	0	0.02787	FALSE	interspersed	FALSE	Bacteria	Pseudomonadota	Alphaproteobacteria	Sphingomonadales	Sphingomonadaceae	Sphingomonas	Sphingomonas bisphenolicum	Sphingomonas bisphenolicum	Bacteria	Pseudomonadota	Alphaproteobacteria	Sphingomonadales	Sphingomonadaceae	Sphingobium	Sphingobium bisphenolicum	3	-	1487/1487/1487	NZ_AP018817.1/NZ_AP018818.1/NZ_AP018818.1	524927/683005/855921	526414/684492/857408	-1/-1/1	100	NZ_AP018817_Region1:{terpene}/NZ_AP018817_Region2:{ranthipeptide}/NZ_AP018817_Region3:{terpene-precursor}/NZ_AP018817_Region4:{betalactone}/NZ_AP018817_Region5:{lassopeptide}/NZ_AP018818_Region1:{hydrogen-cyanide}/NZ_AP018818_Region2:{RiPP-like}	NZ_AP018817_Region1:{1}/NZ_AP018817_Region2:{1}/NZ_AP018817_Region3:{1}/NZ_AP018817_Region4:{1}/NZ_AP018817_Region5:{1}/NZ_AP018818_Region1:{1}/NZ_AP018818_Region2:{1}	NZ_AP018817_Region1:{152501-176826}/NZ_AP018817_Region2:{1684913-1706361}/NZ_AP018817_Region3:{1742776-1763690}/NZ_AP018817_Region4:{2180909-2212942}/NZ_AP018817_Region5:{2872557-2895011}/NZ_AP018818_Region1:{790368-803158}/NZ_AP018818_Region2:{947839-955822}	NZ_AP018817_Region1:{24}/NZ_AP018817_Region2:{15}/NZ_AP018817_Region3:{24}/NZ_AP018817_Region4:{32}/NZ_AP018817_Region5:{22}/NZ_AP018818_Region1:{13}/NZ_AP018818_Region2:{11}	NZ_AP018817_Region1:{BGC0000656.5[3]||BGC0000634.3[3]||BGC0000643.3[2]||BGC0000640.3[2]||BGC0000642.3[2]||BGC0000638.3[2]||BGC0000639.3[2]||BGC0000641.3[2]}/NZ_AP018817_Region2:{-}/NZ_AP018817_Region3:{-}/NZ_AP018817_Region4:{-}/NZ_AP018817_Region5:{-}/NZ_AP018818_Region1:{-}/NZ_AP018818_Region2:{-}	BGC0000634.3/BGC0000638.3/BGC0000639.3/BGC0000640.3/BGC0000641.3/BGC0000642.3/BGC0000643.3/BGC0000656.5	betalactone/hydrogen-cyanide/lassopeptide/ranthipeptide/RiPP-like/terpene/terpene-precursor	7	-	-
Refseq	GCF_024349805.1	ASM2434980v1	SAMD00119030	Rhodococcus erythropolis	1833	JCM 2895	2023-10-12	2022	2022-06-24	Velvet v1.2.01; GS De Novo Assembler v2.8; SMRT Analysis v2.2	1	3	4	NZ_AP018733.1/NZ_AP018736.1/NZ_AP018734.1/NZ_AP018735.1	6768296	6455263/5444/79600/227989	227989	False/True/True/True	c/c/c/l	698x/698x/698x/698x	Rhodococcus erythropolis strain JCM 2895 chromosome, complete genome/Rhodococcus erythropolis strain JCM 2895 plasmid pREC02, complete sequence/Rhodococcus erythropolis strain JCM 2895 plasmid pR09C01, complete sequence/Rhodococcus erythropolis strain JCM 2895 plasmid pR09L01	-	-	FALSE	PacBio	hybrid	de_novo	FALSE	False/False/False/False	False/False/False/False	6307	6236	6174	62	5, 5, 5 (5S, 16S, 23S)	53	3	52	24518	3	139202	49	6013	1467	3	24518	1796	0	0	0	0	0	0	0.02057	TRUE	tandem	FALSE	Bacteria	Actinomycetota	Actinomycetes	Mycobacteriales	Nocardiaceae	Rhodococcus	Rhodococcus erythropolis	Rhodococcus erythropolis	Bacteria	Actinomycetota	Actinomycetes	Mycobacteriales	Mycobacteriaceae	Rhodococcus_F	Rhodococcus_F qingshengii	5	-	1518/1518/1518/1518/1518	NZ_AP018733.1/NZ_AP018733.1/NZ_AP018733.1/NZ_AP018733.1/NZ_AP018733.1	574644/592689/3385716/4075850/4284724	576162/594207/3387234/4077368/4286242	1/1/-1/-1/-1	99.4	NZ_AP018733_Region1:{azole-containing-RiPP}/NZ_AP018733_Region2:{T1PKS}/NZ_AP018733_Region3:{T1PKS}/NZ_AP018733_Region4:{NAPAA}/NZ_AP018733_Region5:{NRP-metallophore+NRPS}/NZ_AP018733_Region6:{redox-cofactor}/NZ_AP018733_Region7:{NRPS}/NZ_AP018733_Region8:{NRPS-like}/NZ_AP018733_Region9:{NRP-metallophore+NRPS}/NZ_AP018733_Region10:{NRPS+terpene}/NZ_AP018733_Region11:{NRPS+RRE-containing}/NZ_AP018733_Region12:{NRPS}/NZ_AP018733_Region13:{NRPS}/NZ_AP018733_Region14:{terpene}/NZ_AP018733_Region15:{ectoine}/NZ_AP018733_Region16:{butyrolactone}/NZ_AP018733_Region17:{lanthipeptide-class-iii}/NZ_AP018733_Region18:{NRPS}/NZ_AP018733_Region19:{RiPP-like}/NZ_AP018735_Region1:{phenazine}	NZ_AP018733_Region1:{1}/NZ_AP018733_Region2:{1}/NZ_AP018733_Region3:{1}/NZ_AP018733_Region4:{1}/NZ_AP018733_Region5:{2}/NZ_AP018733_Region6:{1}/NZ_AP018733_Region7:{1}/NZ_AP018733_Region8:{1}/NZ_AP018733_Region9:{2}/NZ_AP018733_Region10:{2}/NZ_AP018733_Region11:{2}/NZ_AP018733_Region12:{1}/NZ_AP018733_Region13:{1}/NZ_AP018733_Region14:{1}/NZ_AP018733_Region15:{1}/NZ_AP018733_Region16:{1}/NZ_AP018733_Region17:{1}/NZ_AP018733_Region18:{1}/NZ_AP018733_Region19:{1}/NZ_AP018735_Region1:{1}	NZ_AP018733_Region1:{125965-156061}/NZ_AP018733_Region2:{244784-289727}/NZ_AP018733_Region3:{410926-457036}/NZ_AP018733_Region4:{595757-629650}/NZ_AP018733_Region5:{969403-1027594}/NZ_AP018733_Region6:{1857870-1880667}/NZ_AP018733_Region7:{1899157-2010378}/NZ_AP018733_Region8:{2399701-2442235}/NZ_AP018733_Region9:{2750896-2808836}/NZ_AP018733_Region10:{3096433-3150718}/NZ_AP018733_Region11:{3181754-3248330}/NZ_AP018733_Region12:{3481895-3548687}/NZ_AP018733_Region13:{3551121-3607332}/NZ_AP018733_Region14:{3682104-3707469}/NZ_AP018733_Region15:{3910168-3920566}/NZ_AP018733_Region16:{5621464-5632351}/NZ_AP018733_Region17:{5880331-5902913}/NZ_AP018733_Region18:{6262069-6306475}/NZ_AP018733_Region19:{6391794-6403724}/NZ_AP018735_Region1:{202154-222630}	NZ_AP018733_Region1:{31}/NZ_AP018733_Region2:{30}/NZ_AP018733_Region3:{35}/NZ_AP018733_Region4:{24}/NZ_AP018733_Region5:{39}/NZ_AP018733_Region6:{24}/NZ_AP018733_Region7:{46}/NZ_AP018733_Region8:{43}/NZ_AP018733_Region9:{45}/NZ_AP018733_Region10:{35}/NZ_AP018733_Region11:{35}/NZ_AP018733_Region12:{40}/NZ_AP018733_Region13:{38}/NZ_AP018733_Region14:{24}/NZ_AP018733_Region15:{10}/NZ_AP018733_Region16:{10}/NZ_AP018733_Region17:{19}/NZ_AP018733_Region18:{41}/NZ_AP018733_Region19:{12}/NZ_AP018735_Region1:{22}	NZ_AP018733_Region1:{BGC0000973.5[2]||BGC0000699.5[2]}/NZ_AP018733_Region2:{-}/NZ_AP018733_Region3:{BGC0001941.3[2]||BGC0001945.3[2]||BGC0002669.2[2]}/NZ_AP018733_Region4:{BGC0002174.2[1]}/NZ_AP018733_Region5:{BGC0000349.5[4]||BGC0001211.5[4]||BGC0000325.5[4]||BGC0002467.2[4]||BGC0000423.5[4]||BGC0002466.3[4]||BGC0002544.3[4]||BGC0001351.3[4]||BGC0002686.2[2]||BGC0002718.2[2]||BGC0002424.3[3]||BGC0002410.3[3]||BGC0000300.5[3]||BGC0001752.4[2]||BGC0000366.5[2]||BGC0000379.5[3]||BGC0001233.5[2]||BGC0001792.5[2]||BGC0002702.3[2]||BGC0001968.3[2]||BGC0001370.4[2]||BGC0000315.5[2]||BGC0001406.5[2]||BGC0000354.5[2]||BGC0000291.5[2]||BGC0000336.5[2]||BGC0002078.2[2]||BGC0002314.3[2]||BGC0001460.5[2]||BGC0000418.5[2]||BGC0001461.5[2]||BGC0001955.4[2]||BGC0001459.5[2]||BGC0000311.6[2]||BGC0002079.2[2]||BGC0001462.5[2]||BGC0000419.5[2]||BGC0002430.3[2]||BGC0000341.5[2]||BGC0000289.5[2]}/NZ_AP018733_Region6:{BGC0000163.5[2]}/NZ_AP018733_Region7:{BGC0002284.3[15]||BGC0000893.5[3]||BGC0001090.5[2]||BGC0001098.5[2]||BGC0000774.4[2]||BGC0002541.2[2]||BGC0000034.5[2]||BGC0001095.5[2]||BGC0000407.5[2]||BGC0001103.5[2]||BGC0001061.4[2]}/NZ_AP018733_Region8:{BGC0002340.3[2]||BGC0001193.5[2]}/NZ_AP018733_Region9:{BGC0002696.2[11]||BGC0000371.5[11]||BGC0000309.5[4]||BGC0002492.3[4]||BGC0002324.3[4]||BGC0001345.5[4]||BGC0002688.2[4]||BGC0002493.3[3]||BGC0000368.5[3]||BGC0000401.5[3]||BGC0002528.3[3]||BGC0002491.3[3]||BGC0000392.5[3]||BGC0001444.5[3]||BGC0001732.5[3]||BGC0001731.5[3]||BGC0002689.2[2]||BGC0001848.4[2]||BGC0001783.5[2]||BGC0001652.5[2]||BGC0000032.5[2]||BGC0001850.4[2]||BGC0001675.5[2]||BGC0001213.5[2]||BGC0001292.5[2]||BGC0000352.5[2]||BGC0002695.2[3]||BGC0002017.3[3]||BGC0002414.3[3]||BGC0002495.2[3]||BGC0001185.5[2]||BGC0000359.5[2]||BGC0002494.3[2]||BGC0001890.3[2]||BGC0000454.5[2]||BGC0002473.3[2]||BGC0002413.3[2]||BGC0001502.4[2]||BGC0002474.2[2]||BGC0002679.2[2]||BGC0001437.5[2]||BGC0000451.5[2]||BGC0002476.2[2]||BGC0000417.5[3]||BGC0000343.5[2]||BGC0002686.2[2]||BGC0000460.5[2]||BGC0000935.5[2]||BGC0001021.5[2]}/NZ_AP018733_Region10:{BGC0000269.5[3]||BGC0000268.5[2]||BGC0001006.5[2]||BGC0001007.5[2]}/NZ_AP018733_Region11:{BGC0000325.5[3]||BGC0002073.3[3]||BGC0000366.5[3]||BGC0001211.5[2]||BGC0002544.3[2]||BGC0000423.5[2]||BGC0002466.3[2]||BGC0002410.3[2]}/NZ_AP018733_Region12:{BGC0001759.3[2]||BGC0000136.5[2]}/NZ_AP018733_Region13:{BGC0000100.5[2]||BGC0002362.3[2]}/NZ_AP018733_Region14:{BGC0000633.3[3]||BGC0000664.5[3]||BGC0001456.3[2]||BGC0000649.3[2]||BGC0001227.3[2]||BGC0001666.3[2]}/NZ_AP018733_Region15:{BGC0002052.3[3]||BGC0000853.3[3]||BGC0000860.3[2]||BGC0000858.3[2]}/NZ_AP018733_Region16:{-}/NZ_AP018733_Region17:{-}/NZ_AP018733_Region18:{BGC0000877.5[2]}/NZ_AP018733_Region19:{BGC0001534.3[3]||BGC0001567.4[3]||BGC0001628.4[2]||BGC0000459.5[2]}/NZ_AP018735_Region1:{BGC0002561.3[9]||BGC0002439.3[7]||BGC0001080.5[6]||BGC0001302.5[6]||BGC0001221.5[6]||BGC0002010.4[6]||BGC0000934.4[5]||BGC0000936.5[5]||BGC0002002.3[4]||BGC0000935.5[4]||BGC0001868.4[5]||BGC0000274.5[2]||BGC0001783.5[4]||BGC0001444.5[4]||BGC0001850.4[3]||BGC0001675.5[3]||BGC0001965.4[3]||BGC0001731.5[3]||BGC0001732.5[3]||BGC0000032.5[3]||BGC0001771.4[3]||BGC0001652.5[2]||BGC0001292.5[2]||BGC0001213.5[2]||BGC0002288.2[2]||BGC0001848.4[2]||BGC0000679.5[2]}	(BGC0000032.5)x2/(BGC0000325.5)x2/(BGC0000366.5)x2/(BGC0000423.5)x2/(BGC0000935.5)x2/(BGC0001211.5)x2/(BGC0001213.5)x2/(BGC0001292.5)x2/(BGC0001444.5)x2/(BGC0001652.5)x2/(BGC0001675.5)x2/(BGC0001731.5)x2/(BGC0001732.5)x2/(BGC0001783.5)x2/(BGC0001848.4)x2/(BGC0001850.4)x2/(BGC0002410.3)x2/(BGC0002466.3)x2/(BGC0002544.3)x2/(BGC0002686.2)x2/BGC0000034.5/BGC0000100.5/BGC0000136.5/BGC0000163.5/BGC0000268.5/BGC0000269.5/BGC0000274.5/BGC0000289.5/BGC0000291.5/BGC0000300.5/BGC0000309.5/BGC0000311.6/BGC0000315.5/BGC0000336.5/BGC0000341.5/BGC0000343.5/BGC0000349.5/BGC0000352.5/BGC0000354.5/BGC0000359.5/BGC0000368.5/BGC0000371.5/BGC0000379.5/BGC0000392.5/BGC0000401.5/BGC0000407.5/BGC0000417.5/BGC0000418.5/BGC0000419.5/BGC0000451.5/BGC0000454.5/BGC0000459.5/BGC0000460.5/BGC0000633.3/BGC0000649.3/BGC0000664.5/BGC0000679.5/BGC0000699.5/BGC0000774.4/BGC0000853.3/BGC0000858.3/BGC0000860.3/BGC0000877.5/BGC0000893.5/BGC0000934.4/BGC0000936.5/BGC0000973.5/BGC0001006.5/BGC0001007.5/BGC0001021.5/BGC0001061.4/BGC0001080.5/BGC0001090.5/BGC0001095.5/BGC0001098.5/BGC0001103.5/BGC0001185.5/BGC0001193.5/BGC0001221.5/BGC0001227.3/BGC0001233.5/BGC0001302.5/BGC0001345.5/BGC0001351.3/BGC0001370.4/BGC0001406.5/BGC0001437.5/BGC0001456.3/BGC0001459.5/BGC0001460.5/BGC0001461.5/BGC0001462.5/BGC0001502.4/BGC0001534.3/BGC0001567.4/BGC0001628.4/BGC0001666.3/BGC0001752.4/BGC0001759.3/BGC0001771.4/BGC0001792.5/BGC0001868.4/BGC0001890.3/BGC0001941.3/BGC0001945.3/BGC0001955.4/BGC0001965.4/BGC0001968.3/BGC0002002.3/BGC0002010.4/BGC0002017.3/BGC0002052.3/BGC0002073.3/BGC0002078.2/BGC0002079.2/BGC0002174.2/BGC0002284.3/BGC0002288.2/BGC0002314.3/BGC0002324.3/BGC0002340.3/BGC0002362.3/BGC0002413.3/BGC0002414.3/BGC0002424.3/BGC0002430.3/BGC0002439.3/BGC0002467.2/BGC0002473.3/BGC0002474.2/BGC0002476.2/BGC0002491.3/BGC0002492.3/BGC0002493.3/BGC0002494.3/BGC0002495.2/BGC0002528.3/BGC0002541.2/BGC0002561.3/BGC0002669.2/BGC0002679.2/BGC0002688.2/BGC0002689.2/BGC0002695.2/BGC0002696.2/BGC0002702.3/BGC0002718.2	(NRPS)x8/(NRP-metallophore)x2/(T1PKS)x2/(terpene)x2/azole-containing-RiPP/butyrolactone/ectoine/lanthipeptide-class-iii/NAPAA/NRPS-like/phenazine/redox-cofactor/RiPP-like/RRE-containing	24	-	-
Refseq	GCF_024360925.2	ASM2436092v2	SAMN29722435	Methylomonas sp. MP1	2963939	MP1	2022-12-18	2022	2022-12-15	Unicycler v0.4.8	1	0	1	NZ_CP113517.1	4592903	4592903	-	False	c	291x	Methylomonas sp. MP1 chromosome, complete genome	-	-	FALSE	ONT	hybrid	de_novo	FALSE	False	False	4343	4277	4216	61	4, 4, 4 (5S, 16S, 23S)	50	4	162	11051	3	348300	156	11045	1435	6	11051	3308	0	0	0	0	0	0	0.07583	TRUE	tandem	FALSE	Bacteria	Pseudomonadota	Gammaproteobacteria	Methylococcales	Methylococcaceae	Methylomonas	Methylomonas rapida	Methylomonas rapida	Bacteria	Pseudomonadota	Gammaproteobacteria	Methylococcales	Methylomonadaceae	Methylomonas	Methylomonas rapida	4	-	1533/1533/1533/1533	NZ_CP113517.1/NZ_CP113517.1/NZ_CP113517.1/NZ_CP113517.1	2918675/3816234/3821801/4294681	2920208/3817767/3823334/4296214	-1/-1/-1/-1	100	NZ_CP113517_Region1:{hserlactone}/NZ_CP113517_Region2:{terpene}/NZ_CP113517_Region3:{arylpolyene}/NZ_CP113517_Region4:{cytokinin}/NZ_CP113517_Region5:{redox-cofactor}/NZ_CP113517_Region6:{terpene}/NZ_CP113517_Region7:{RiPP-like}	NZ_CP113517_Region1:{1}/NZ_CP113517_Region2:{1}/NZ_CP113517_Region3:{1}/NZ_CP113517_Region4:{1}/NZ_CP113517_Region5:{1}/NZ_CP113517_Region6:{1}/NZ_CP113517_Region7:{1}	NZ_CP113517_Region1:{680530-701318}/NZ_CP113517_Region2:{822583-852265}/NZ_CP113517_Region3:{1631582-1693797}/NZ_CP113517_Region4:{2219930-2243246}/NZ_CP113517_Region5:{4077573-4100830}/NZ_CP113517_Region6:{4470259-4492508}/NZ_CP113517_Region7:{4523457-4534335}	NZ_CP113517_Region1:{18}/NZ_CP113517_Region2:{25}/NZ_CP113517_Region3:{69}/NZ_CP113517_Region4:{21}/NZ_CP113517_Region5:{23}/NZ_CP113517_Region6:{19}/NZ_CP113517_Region7:{11}	NZ_CP113517_Region1:{BGC0002716.2[3]}/NZ_CP113517_Region2:{BGC0000668.5[3]||BGC0000663.5[2]}/NZ_CP113517_Region3:{BGC0000836.5[7]||BGC0000837.4[7]||BGC0002008.3[6]}/NZ_CP113517_Region4:{-}/NZ_CP113517_Region5:{BGC0001100.5[2]||BGC0000993.4[2]||BGC0001890.3[2]}/NZ_CP113517_Region6:{-}/NZ_CP113517_Region7:{-}	BGC0000663.5/BGC0000668.5/BGC0000836.5/BGC0000837.4/BGC0000993.4/BGC0001100.5/BGC0001890.3/BGC0002008.3/BGC0002716.2	(terpene)x2/arylpolyene/cytokinin/hserlactone/redox-cofactor/RiPP-like	7	-	-
Refseq	GCF_024362185.1	ASM2436218v1	SAMN29637676	Glutamicibacter mishrai	1775880	CX1	2023-07-31	2022	2022-07-21	canu v1.5	1	0	1	NZ_CP101461.1	3679307	3679307	-	False	c	1305x	Glutamicibacter mishrai strain CX1 chromosome, complete genome	-	-	FALSE	ONT	hybrid	de_novo	FALSE	False	False	3479	3385	3349	36	7, 6, 6 (5S, 16S, 23S)	72	3	32	78740	3	148635	30	6203	1418	2	78740	39742	0	0	0	0	0	0	0.0404	TRUE	tandem	FALSE	Bacteria	Actinomycetota	Actinomycetes	Micrococcales	Micrococcaceae	Glutamicibacter	Glutamicibacter mishrai	Glutamicibacter mishrai	Bacteria	Actinomycetota	Actinomycetes	Actinomycetales	Micrococcaceae	Glutamicibacter	Glutamicibacter mishrai	6	-	1525/1525/1524/1525/1524/1525	NZ_CP101461.1/NZ_CP101461.1/NZ_CP101461.1/NZ_CP101461.1/NZ_CP101461.1/NZ_CP101461.1	110695/120126/198922/655354/665261/1265892	112220/121651/200446/656879/666785/1267417	1/1/1/1/1/1	99.9	NZ_CP101461_Region1:{RRE-containing}/NZ_CP101461_Region2:{furan}/NZ_CP101461_Region3:{NI-siderophore}/NZ_CP101461_Region4:{NAPAA}/NZ_CP101461_Region5:{betalactone}/NZ_CP101461_Region6:{terpene}/NZ_CP101461_Region7:{betalactone}/NZ_CP101461_Region8:{terpene-precursor}/NZ_CP101461_Region9:{lanthipeptide-class-v}	NZ_CP101461_Region1:{1}/NZ_CP101461_Region2:{1}/NZ_CP101461_Region3:{1}/NZ_CP101461_Region4:{1}/NZ_CP101461_Region5:{1}/NZ_CP101461_Region6:{1}/NZ_CP101461_Region7:{1}/NZ_CP101461_Region8:{1}/NZ_CP101461_Region9:{1}	NZ_CP101461_Region1:{147384-167698}/NZ_CP101461_Region2:{784326-805072}/NZ_CP101461_Region3:{1053677-1084025}/NZ_CP101461_Region4:{1228723-1262658}/NZ_CP101461_Region5:{1308294-1334192}/NZ_CP101461_Region6:{1506172-1530516}/NZ_CP101461_Region7:{1643094-1671401}/NZ_CP101461_Region8:{2249593-2270699}/NZ_CP101461_Region9:{3596048-3638098}	NZ_CP101461_Region1:{19}/NZ_CP101461_Region2:{20}/NZ_CP101461_Region3:{28}/NZ_CP101461_Region4:{30}/NZ_CP101461_Region5:{19}/NZ_CP101461_Region6:{21}/NZ_CP101461_Region7:{25}/NZ_CP101461_Region8:{13}/NZ_CP101461_Region9:{45}	NZ_CP101461_Region1:{-}/NZ_CP101461_Region2:{BGC0000914.5[2]}/NZ_CP101461_Region3:{BGC0001478.5[3]||BGC0000940.5[3]||BGC0002305.2[3]||BGC0001453.5[3]||BGC0000941.3[3]||BGC0002690.2[3]||BGC0001870.3[3]||BGC0002620.2[2]||BGC0001572.3[2]||BGC0002143.2[2]}/NZ_CP101461_Region4:{BGC0000431.5[6]||BGC0001752.4[4]||BGC0002174.2[1]}/NZ_CP101461_Region5:{BGC0001041.4[2]||BGC0001666.3[2]}/NZ_CP101461_Region6:{BGC0000644.3[3]||BGC0000636.3[4]||BGC0000637.3[2]}/NZ_CP101461_Region7:{-}/NZ_CP101461_Region8:{-}/NZ_CP101461_Region9:{BGC0002303.3[2]}	BGC0000431.5/BGC0000636.3/BGC0000637.3/BGC0000644.3/BGC0000914.5/BGC0000940.5/BGC0000941.3/BGC0001041.4/BGC0001453.5/BGC0001478.5/BGC0001572.3/BGC0001666.3/BGC0001752.4/BGC0001870.3/BGC0002143.2/BGC0002174.2/BGC0002303.3/BGC0002305.2/BGC0002620.2/BGC0002690.2	(betalactone)x2/furan/lanthipeptide-class-v/NAPAA/NI-siderophore/RRE-containing/terpene/terpene-precursor	9	-	-
Refseq	GCF_024362205.1	ASM2436220v1	SAMN29637695	Exiguobacterium aurantiacum	33987	CX2	2023-07-31	2022	2022-07-21	Canu v1.5	1	1	2	NZ_CP101462.1/NZ_CP101463.1	3154266	3043125/111141	111141	False/True	c/c	1521x/1521x	Exiguobacterium aurantiacum strain CX2 chromosome, complete genome/Exiguobacterium aurantiacum strain CX2 plasmid pCXA, complete sequence	-	-	FALSE	ONT	hybrid	de_novo	FALSE	False/False	False/False	3267	3168	3147	21	10, 9, 9 (5S, 16S, 23S)	67	4	43	5201	1	105859	42	5201	1758	1	2434	2434	0	0	0	0	0	0	0.03356	FALSE	interspersed	FALSE	Bacteria	Bacillota	Bacilli	Bacillales	-	Exiguobacterium	Exiguobacterium aurantiacum	Exiguobacterium aurantiacum	Bacteria	Bacillota	Bacilli	Exiguobacteriales	Exiguobacteriaceae	Exiguobacterium	Exiguobacterium aurantiacum_B	9	-	1562/1562/1562/1562/1562/1561/1562/1562/1562	NZ_CP101462.1/NZ_CP101462.1/NZ_CP101462.1/NZ_CP101462.1/NZ_CP101462.1/NZ_CP101462.1/NZ_CP101462.1/NZ_CP101462.1/NZ_CP101462.1	10080/35864/41758/90376/148698/2340965/2556647/2562168/2697650	11642/37426/43320/91938/150260/2342526/2558209/2563730/2699212	1/1/1/1/1/-1/-1/-1/-1	99.5	NZ_CP101462_Region1:{terpene-precursor}/NZ_CP101462_Region2:{terpene}	NZ_CP101462_Region1:{1}/NZ_CP101462_Region2:{1}	NZ_CP101462_Region1:{1261592-1282470}/NZ_CP101462_Region2:{2236425-2257264}	NZ_CP101462_Region1:{22}/NZ_CP101462_Region2:{16}	NZ_CP101462_Region1:{BGC0001922.4[2]||BGC0000279.5[2]||BGC0001590.5[2]}/NZ_CP101462_Region2:{-}	BGC0000279.5/BGC0001590.5/BGC0001922.4	terpene/terpene-precursor	2	-	-
Refseq	GCF_024362225.1	ASM2436222v1	SAMN29637732	Micrococcus luteus	1270	DNA1	2023-07-31	2022	2022-07-21	Canu v1.5	1	0	1	NZ_CP101465.1	2437642	2437642	-	False	c	1612x	Micrococcus luteus strain DNA1 chromosome, complete genome	-	-	FALSE	ONT	hybrid	de_novo	FALSE	False	False	2253	2196	2155	41	2, 2, 2 (5S, 16S, 23S)	48	3	26	6036	1	47722	26	6036	1330	0	0	0	0	0	0	0	0	0	0.01958	FALSE	interspersed	FALSE	Bacteria	Actinomycetota	Actinomycetes	Micrococcales	Micrococcaceae	Micrococcus	Micrococcus luteus	Micrococcus luteus	Bacteria	Actinomycetota	Actinomycetes	Actinomycetales	Micrococcaceae	Micrococcus	Micrococcus luteus	2	-	1522/1522	NZ_CP101465.1/NZ_CP101465.1	360604/1484380	362126/1485902	1/-1	100	NZ_CP101465_Region1:{ectoine}/NZ_CP101465_Region2:{RRE-containing}/NZ_CP101465_Region3:{NI-siderophore}/NZ_CP101465_Region4:{terpene-precursor+betalactone}/NZ_CP101465_Region5:{NAPAA}/NZ_CP101465_Region6:{terpene}	NZ_CP101465_Region1:{1}/NZ_CP101465_Region2:{1}/NZ_CP101465_Region3:{1}/NZ_CP101465_Region4:{2}/NZ_CP101465_Region5:{1}/NZ_CP101465_Region6:{1}	NZ_CP101465_Region1:{260141-270512}/NZ_CP101465_Region2:{559926-580258}/NZ_CP101465_Region3:{1070419-1099348}/NZ_CP101465_Region4:{1424886-1459953}/NZ_CP101465_Region5:{1487126-1521133}/NZ_CP101465_Region6:{2228919-2254165}	NZ_CP101465_Region1:{7}/NZ_CP101465_Region2:{17}/NZ_CP101465_Region3:{25}/NZ_CP101465_Region4:{29}/NZ_CP101465_Region5:{29}/NZ_CP101465_Region6:{24}	NZ_CP101465_Region1:{-}/NZ_CP101465_Region2:{-}/NZ_CP101465_Region3:{BGC0000273.5[3]||BGC0000203.3[2]||BGC0002034.3[2]}/NZ_CP101465_Region4:{BGC0001666.3[2]}/NZ_CP101465_Region5:{BGC0000431.5[7]||BGC0001752.4[4]||BGC0002174.2[1]}/NZ_CP101465_Region6:{BGC0000644.3[5]||BGC0000636.3[3]}	BGC0000203.3/BGC0000273.5/BGC0000431.5/BGC0000636.3/BGC0000644.3/BGC0001666.3/BGC0001752.4/BGC0002034.3/BGC0002174.2	betalactone/ectoine/NAPAA/NI-siderophore/RRE-containing/terpene/terpene-precursor	7	-	-
Refseq	GCF_024362245.1	ASM2436224v1	SAMN29637735	Rhodococcus gordoniae	223392	DND3	2023-07-31	2022	2022-07-21	Canu v1.5	1	3	4	NZ_CP101467.1/NZ_CP101468.1/NZ_CP101469.1/NZ_CP101470.1	5091060	4550112/385072/96809/59067	385072	False/True/True/True	c/l/c/c	1147x/1147x/1147x/1147x	Rhodococcus gordoniae strain DND3 chromosome, complete genome/Rhodococcus gordoniae strain DND3 plasmid pDND3A, complete sequence/Rhodococcus gordoniae strain DND3 plasmid pDND3B, complete sequence/Rhodococcus gordoniae strain DND3 plasmid pDND3C, complete sequence	-	-	FALSE	ONT	hybrid	de_novo	FALSE	False/False/False/False	False/False/False/False	4679	4610	4516	94	4, 4, 4 (5S, 16S, 23S)	54	3	37	16914	3	79283	36	5718	1372	1	16914	16914	0	0	0	0	0	0	0.01557	TRUE	tandem	FALSE	Bacteria	Actinomycetota	Actinomycetes	Mycobacteriales	Nocardiaceae	Rhodococcus	Rhodococcus gordoniae	Rhodococcus gordoniae	Bacteria	Actinomycetota	Actinomycetes	Mycobacteriales	Mycobacteriaceae	Rhodococcus	Rhodococcus gordoniae	4	-	1522/1522/1522/1522	NZ_CP101467.1/NZ_CP101467.1/NZ_CP101467.1/NZ_CP101467.1	259269/446414/1606972/2519400	260791/447936/1608494/2520922	1/1/1/-1	99.9	NZ_CP101467_Region1:{terpene}/NZ_CP101467_Region2:{T1PKS}/NZ_CP101467_Region3:{NAPAA}/NZ_CP101467_Region4:{NRP-metallophore+NRPS}/NZ_CP101467_Region5:{ectoine}/NZ_CP101467_Region6:{terpene}/NZ_CP101467_Region7:{butyrolactone+terpene}/NZ_CP101467_Region8:{NRPS}/NZ_CP101467_Region9:{terpene}/NZ_CP101467_Region10:{NRPS+redox-cofactor}/NZ_CP101467_Region11:{NRPS}/NZ_CP101467_Region12:{betalactone}/NZ_CP101468_Region1:{NRPS-like}	NZ_CP101467_Region1:{1}/NZ_CP101467_Region2:{1}/NZ_CP101467_Region3:{1}/NZ_CP101467_Region4:{2}/NZ_CP101467_Region5:{1}/NZ_CP101467_Region6:{1}/NZ_CP101467_Region7:{2}/NZ_CP101467_Region8:{1}/NZ_CP101467_Region9:{1}/NZ_CP101467_Region10:{2}/NZ_CP101467_Region11:{1}/NZ_CP101467_Region12:{1}/NZ_CP101468_Region1:{1}	NZ_CP101467_Region1:{105902-126870}/NZ_CP101467_Region2:{161793-206739}/NZ_CP101467_Region3:{440330-474235}/NZ_CP101467_Region4:{657202-717581}/NZ_CP101467_Region5:{1769269-1779667}/NZ_CP101467_Region6:{2136460-2157704}/NZ_CP101467_Region7:{2307597-2339023}/NZ_CP101467_Region8:{2393266-2455317}/NZ_CP101467_Region9:{2737238-2762465}/NZ_CP101467_Region10:{3271633-3411485}/NZ_CP101467_Region11:{3807035-3865826}/NZ_CP101467_Region12:{4309419-4341877}/NZ_CP101468_Region1:{36254-78869}	NZ_CP101467_Region1:{17}/NZ_CP101467_Region2:{28}/NZ_CP101467_Region3:{25}/NZ_CP101467_Region4:{41}/NZ_CP101467_Region5:{8}/NZ_CP101467_Region6:{16}/NZ_CP101467_Region7:{35}/NZ_CP101467_Region8:{40}/NZ_CP101467_Region9:{24}/NZ_CP101467_Region10:{74}/NZ_CP101467_Region11:{31}/NZ_CP101467_Region12:{36}/NZ_CP101468_Region1:{30}	NZ_CP101467_Region1:{BGC0001456.3[2]||BGC0000664.5[2]||BGC0000633.3[2]||BGC0000649.3[2]||BGC0001227.3[2]}/NZ_CP101467_Region2:{-}/NZ_CP101467_Region3:{BGC0002174.2[1]||BGC0001303.5[2]}/NZ_CP101467_Region4:{BGC0000371.5[4]||BGC0002696.2[4]||BGC0001185.5[3]||BGC0000392.5[3]||BGC0002528.3[3]||BGC0002493.3[2]||BGC0000359.5[3]||BGC0000309.5[3]||BGC0001345.5[3]||BGC0002688.2[3]||BGC0001502.4[3]||BGC0002324.3[2]||BGC0002492.3[2]||BGC0000368.5[2]||BGC0000401.5[2]||BGC0002695.2[2]||BGC0002491.3[2]||BGC0001213.5[2]||BGC0002669.2[4]||BGC0000075.5[2]||BGC0000417.5[2]||BGC0002686.2[2]||BGC0002718.2[2]||BGC0001890.3[2]}/NZ_CP101467_Region5:{BGC0000853.3[3]||BGC0002052.3[3]||BGC0000852.5[2]||BGC0000858.3[2]}/NZ_CP101467_Region6:{BGC0000269.5[3]||BGC0001006.5[2]||BGC0001007.5[2]}/NZ_CP101467_Region7:{BGC0000636.3[2]||BGC0000649.3[2]||BGC0000664.5[2]||BGC0001456.3[2]||BGC0001227.3[2]||BGC0000633.3[2]}/NZ_CP101467_Region8:{BGC0000893.5[3]||BGC0000033.5[2]}/NZ_CP101467_Region9:{BGC0000664.5[3]||BGC0000649.3[3]||BGC0001456.3[2]||BGC0000633.3[2]||BGC0001227.3[2]||BGC0001666.3[2]}/NZ_CP101467_Region10:{BGC0001984.3[9]||BGC0001975.4[9]||BGC0002108.3[8]||BGC0002377.2[7]||BGC0001968.3[6]||BGC0001406.5[6]||BGC0001967.4[5]||BGC0002109.3[6]||BGC0001297.4[5]||BGC0001414.5[5]||BGC0002360.3[4]||BGC0002014.3[5]||BGC0000341.5[3]||BGC0002079.2[4]||BGC0001620.5[5]||BGC0001763.5[5]||BGC0001582.4[5]||BGC0002430.3[3]||BGC0000379.5[3]||BGC0000336.5[3]||BGC0002293.2[3]||BGC0000439.5[3]||BGC0000291.5[3]||BGC0000362.5[3]||BGC0001792.5[3]||BGC0002676.2[3]||BGC0001448.5[2]||BGC0001214.5[2]||BGC0002078.2[2]||BGC0000459.5[2]||BGC0002702.3[3]||BGC0000429.4[2]||BGC0000333.5[2]||BGC0001623.4[2]||BGC0002378.3[2]}/NZ_CP101467_Region11:{BGC0000291.5[3]||BGC0000362.5[2]||BGC0001649.3[2]||BGC0000296.5[2]}/NZ_CP101467_Region12:{BGC0000678.5[2]||BGC0000240.5[2]||BGC0001693.3[2]||BGC0000241.5[2]}/NZ_CP101468_Region1:{-}	(BGC0000633.3)x3/(BGC0000649.3)x3/(BGC0000664.5)x3/(BGC0001227.3)x3/(BGC0001456.3)x3/(BGC0000291.5)x2/(BGC0000362.5)x2/BGC0000033.5/BGC0000075.5/BGC0000240.5/BGC0000241.5/BGC0000269.5/BGC0000296.5/BGC0000309.5/BGC0000333.5/BGC0000336.5/BGC0000341.5/BGC0000359.5/BGC0000368.5/BGC0000371.5/BGC0000379.5/BGC0000392.5/BGC0000401.5/BGC0000417.5/BGC0000429.4/BGC0000439.5/BGC0000459.5/BGC0000636.3/BGC0000678.5/BGC0000852.5/BGC0000853.3/BGC0000858.3/BGC0000893.5/BGC0001006.5/BGC0001007.5/BGC0001185.5/BGC0001213.5/BGC0001214.5/BGC0001297.4/BGC0001303.5/BGC0001345.5/BGC0001406.5/BGC0001414.5/BGC0001448.5/BGC0001502.4/BGC0001582.4/BGC0001620.5/BGC0001623.4/BGC0001649.3/BGC0001666.3/BGC0001693.3/BGC0001763.5/BGC0001792.5/BGC0001890.3/BGC0001967.4/BGC0001968.3/BGC0001975.4/BGC0001984.3/BGC0002014.3/BGC0002052.3/BGC0002078.2/BGC0002079.2/BGC0002108.3/BGC0002109.3/BGC0002174.2/BGC0002293.2/BGC0002324.3/BGC0002360.3/BGC0002377.2/BGC0002378.3/BGC0002430.3/BGC0002491.3/BGC0002492.3/BGC0002493.3/BGC0002528.3/BGC0002669.2/BGC0002676.2/BGC0002686.2/BGC0002688.2/BGC0002695.2/BGC0002696.2/BGC0002702.3/BGC0002718.2	(NRPS)x4/(terpene)x4/betalactone/butyrolactone/ectoine/NAPAA/NRP-metallophore/NRPS-like/redox-cofactor/T1PKS	16	-	-
Refseq	GCF_024362265.1	ASM2436226v1	SAMN29637736	Microbacterium liquefaciens	33918	DND4	2023-12-29	2022	2022-07-21	Canu v1.5	1	0	1	NZ_CP101471.1	3712220	3712220	-	False	c	1302x	Microbacterium liquefaciens strain DND4 chromosome, complete genome	-	-	FALSE	ONT	hybrid	de_novo	FALSE	False	False	3651	3594	3580	14	2, 2, 2 (5S, 16S, 23S)	48	3	11	77601	3	95948	9	5595	882	2	77601	39220	0	0	0	0	0	0	0.02585	TRUE	tandem	FALSE	Bacteria	Actinomycetota	Actinomycetes	Micrococcales	Microbacteriaceae	Microbacterium	Microbacterium maritypicum	Microbacterium maritypicum	Bacteria	Actinomycetota	Actinomycetes	Actinomycetales	Microbacteriaceae	Microbacterium	Microbacterium maritypicum	2	-	1524/1524	NZ_CP101471.1/NZ_CP101471.1	227814/1336218	229338/1337742	1/1	100	NZ_CP101471_Region1:{RiPP-like}/NZ_CP101471_Region2:{T3PKS+betalactone+terpene-precursor}/NZ_CP101471_Region3:{terpene}/NZ_CP101471_Region4:{terpene-precursor}	NZ_CP101471_Region1:{1}/NZ_CP101471_Region2:{3}/NZ_CP101471_Region3:{1}/NZ_CP101471_Region4:{1}	NZ_CP101471_Region1:{311766-323169}/NZ_CP101471_Region2:{1382237-1434940}/NZ_CP101471_Region3:{2756132-2780399}/NZ_CP101471_Region4:{2997701-3018762}	NZ_CP101471_Region1:{8}/NZ_CP101471_Region2:{44}/NZ_CP101471_Region3:{24}/NZ_CP101471_Region4:{21}	NZ_CP101471_Region1:{BGC0002115.3[2]}/NZ_CP101471_Region2:{BGC0002409.3[2]||BGC0001814.5[2]||BGC0002440.3[2]||BGC0001666.3[2]}/NZ_CP101471_Region3:{BGC0000636.3[4]||BGC0000637.3[4]||BGC0000644.3[2]}/NZ_CP101471_Region4:{-}	BGC0000636.3/BGC0000637.3/BGC0000644.3/BGC0001666.3/BGC0001814.5/BGC0002115.3/BGC0002409.3/BGC0002440.3	(terpene-precursor)x2/betalactone/RiPP-like/T3PKS/terpene	6	-	-
Refseq	GCF_024362285.1	ASM2436228v1	SAMN29637737	Staphylococcus equorum	246432	DX2	2023-07-31	2022	2022-07-21	Canu v1.5	1	2	3	NZ_CP101472.1/NZ_CP101473.1/NZ_CP101474.1	2875330	2808933/38591/27806	38591	False/True/True	c/c/c	1224x/1224x/1224x	Staphylococcus equorum strain DX2 chromosome, complete genome/Staphylococcus equorum strain DX2 plasmid pDX2A, complete sequence/Staphylococcus equorum strain DX2 plasmid pDX2B, complete sequence	-	-	FALSE	ONT	hybrid	de_novo	FALSE	False/False/False	False/False/False	2835	2749	2720	29	8, 7, 7 (5S, 16S, 23S)	60	4	26	82388	3	135768	20	5482	928	6	82388	1372	0	0	0	0	0	0	0.04722	TRUE	tandem	FALSE	Bacteria	Bacillota	Bacilli	Bacillales	Staphylococcaceae	Staphylococcus	Staphylococcus equorum	Staphylococcus equorum	Bacteria	Bacillota	Bacilli	Staphylococcales	Staphylococcaceae	Staphylococcus	Staphylococcus equorum	7	-	1553/1553/1553/1553/1553/1553/1553	NZ_CP101472.1/NZ_CP101472.1/NZ_CP101472.1/NZ_CP101472.1/NZ_CP101472.1/NZ_CP101472.1/NZ_CP101472.1	840966/939812/1052329/2525960/2531170/2574567/2580758	842519/941365/1053882/2527513/2532723/2576120/2582311	1/1/1/-1/-1/-1/-1	100	NZ_CP101472_Region1:{terpene}/NZ_CP101472_Region2:{epipeptide+NI-siderophore}/NZ_CP101472_Region3:{RiPP-like}/NZ_CP101472_Region4:{T3PKS}/NZ_CP101472_Region5:{NI-siderophore}/NZ_CP101472_Region6:{cyclic-lactone-autoinducer}/NZ_CP101472_Region7:{terpene}/NZ_CP101472_Region8:{terpene-precursor}/NZ_CP101472_Region9:{terpene}/NZ_CP101472_Region10:{NRPS}	NZ_CP101472_Region1:{1}/NZ_CP101472_Region2:{2}/NZ_CP101472_Region3:{1}/NZ_CP101472_Region4:{1}/NZ_CP101472_Region5:{1}/NZ_CP101472_Region6:{1}/NZ_CP101472_Region7:{1}/NZ_CP101472_Region8:{1}/NZ_CP101472_Region9:{1}/NZ_CP101472_Region10:{1}	NZ_CP101472_Region1:{67036-87917}/NZ_CP101472_Region2:{114958-163397}/NZ_CP101472_Region3:{433483-443737}/NZ_CP101472_Region4:{444874-486043}/NZ_CP101472_Region5:{809312-841433}/NZ_CP101472_Region6:{960630-981339}/NZ_CP101472_Region7:{1234594-1255412}/NZ_CP101472_Region8:{1364535-1385416}/NZ_CP101472_Region9:{2372708-2393583}/NZ_CP101472_Region10:{2665422-2712870}	NZ_CP101472_Region1:{20}/NZ_CP101472_Region2:{44}/NZ_CP101472_Region3:{9}/NZ_CP101472_Region4:{33}/NZ_CP101472_Region5:{30}/NZ_CP101472_Region6:{18}/NZ_CP101472_Region7:{17}/NZ_CP101472_Region8:{21}/NZ_CP101472_Region9:{21}/NZ_CP101472_Region10:{39}	NZ_CP101472_Region1:{-}/NZ_CP101472_Region2:{BGC0000943.5[12]}/NZ_CP101472_Region3:{-}/NZ_CP101472_Region4:{-}/NZ_CP101472_Region5:{BGC0000944.5[3]}/NZ_CP101472_Region6:{BGC0000082.5[2]}/NZ_CP101472_Region7:{BGC0000905.5[2]||BGC0000906.3[2]}/NZ_CP101472_Region8:{-}/NZ_CP101472_Region9:{BGC0000433.5[2]}/NZ_CP101472_Region10:{-}	BGC0000082.5/BGC0000433.5/BGC0000905.5/BGC0000906.3/BGC0000943.5/BGC0000944.5	(terpene)x3/(NI-siderophore)x2/cyclic-lactone-autoinducer/epipeptide/NRPS/RiPP-like/T3PKS/terpene-precursor	11	-	-
Refseq	GCF_024362305.1	ASM2436230v1	SAMN29637738	Cellulosimicrobium cellulans	1710	TL2	2024-05-04	2022	2022-07-21	Canu v1.5	1	1	2	NZ_CP101475.1/NZ_CP101476.1	4324651	4268082/56569	56569	False/True	c/c	927x/927x	Cellulosimicrobium cellulans strain TL2 chromosome, complete genome/Cellulosimicrobium cellulans strain TL2 plasmid pTL2A, complete sequence	-	-	FALSE	ONT	hybrid	de_novo	FALSE	False/False	False/False	3894	3831	3781	50	3, 3, 3 (5S, 16S, 23S)	51	3	31	5658	1	51826	30	5658	1128	1	2461	2461	0	0	0	0	0	0	0.01198	FALSE	interspersed	FALSE	Bacteria	Actinomycetota	Actinomycetes	Micrococcales	Promicromonosporaceae	Cellulosimicrobium	Cellulosimicrobium cellulans	Cellulosimicrobium cellulans	Bacteria	Actinomycetota	Actinomycetes	Actinomycetales	Cellulomonadaceae	Cellulosimicrobium	Cellulosimicrobium funkei	3	-	1522/1522/1522	NZ_CP101475.1/NZ_CP101475.1/NZ_CP101475.1	1960339/2942497/3525510	1961861/2944019/3527032	1/-1/-1	100	NZ_CP101475_Region1:{thioamide-NRP}/NZ_CP101475_Region2:{RiPP-like}/NZ_CP101475_Region3:{terpene}/NZ_CP101475_Region4:{T3PKS+NI-siderophore}/NZ_CP101475_Region5:{terpene-precursor}/NZ_CP101475_Region6:{RiPP-like}	NZ_CP101475_Region1:{1}/NZ_CP101475_Region2:{1}/NZ_CP101475_Region3:{1}/NZ_CP101475_Region4:{2}/NZ_CP101475_Region5:{1}/NZ_CP101475_Region6:{1}	NZ_CP101475_Region1:{84470-130685}/NZ_CP101475_Region2:{383411-393701}/NZ_CP101475_Region3:{699840-723109}/NZ_CP101475_Region4:{2214135-2257445}/NZ_CP101475_Region5:{2518666-2539835}/NZ_CP101475_Region6:{3814837-3825133}	NZ_CP101475_Region1:{50}/NZ_CP101475_Region2:{9}/NZ_CP101475_Region3:{24}/NZ_CP101475_Region4:{39}/NZ_CP101475_Region5:{20}/NZ_CP101475_Region6:{11}	NZ_CP101475_Region1:{BGC0002499.2[3]}/NZ_CP101475_Region2:{-}/NZ_CP101475_Region3:{BGC0000637.3[2]||BGC0000119.5[3]||BGC0000644.3[2]}/NZ_CP101475_Region4:{BGC0000282.3[3]||BGC0002690.2[3]||BGC0002305.2[3]||BGC0001478.5[3]||BGC0001453.5[3]||BGC0000941.3[3]||BGC0000940.5[3]||BGC0001647.3[2]||BGC0001831.3[2]||BGC0001964.2[2]}/NZ_CP101475_Region5:{BGC0001666.3[2]}/NZ_CP101475_Region6:{-}	BGC0000119.5/BGC0000282.3/BGC0000637.3/BGC0000644.3/BGC0000940.5/BGC0000941.3/BGC0001453.5/BGC0001478.5/BGC0001647.3/BGC0001666.3/BGC0001831.3/BGC0001964.2/BGC0002305.2/BGC0002499.2/BGC0002690.2	(RiPP-like)x2/NI-siderophore/T3PKS/terpene/terpene-precursor/thioamide-NRP	7	-	-
Refseq	GCF_024362325.1	ASM2436232v1	SAMN29637734	Microcella humidisoli	2963406	MMS21-STM10	2023-12-28	2022	2022-07-21	Canu v. v1.7	1	0	1	NZ_CP101497.1	2653678	2653678	-	False	c	265x	Microcella humidisoli strain MMS21-STM10 chromosome, complete genome	-	-	FALSE	PacBio	long_read_only	de_novo	FALSE	False	False	2594	2543	2537	6	1, 1, 1 (5S, 16S, 23S)	45	3	2	15513	3	31024	2	15513	15512	0	0	0	0	0	0	0	0	0	0.01169	TRUE	interspersed	FALSE	Bacteria	Actinomycetota	Actinomycetes	Micrococcales	Microbacteriaceae	Microcella	Microcella humidisoli	Microcella humidisoli	Bacteria	Actinomycetota	Actinomycetes	Actinomycetales	Microbacteriaceae	Microcella	Microcella humidisoli	1	-	1521	NZ_CP101497.1	2160246	2161767	1	-	NZ_CP101497_Region1:{terpene}/NZ_CP101497_Region2:{T3PKS+terpene}/NZ_CP101497_Region3:{betalactone+terpene-precursor}	NZ_CP101497_Region1:{1}/NZ_CP101497_Region2:{2}/NZ_CP101497_Region3:{2}	NZ_CP101497_Region1:{1011418-1035676}/NZ_CP101497_Region2:{1090518-1131582}/NZ_CP101497_Region3:{2244883-2280458}	NZ_CP101497_Region1:{24}/NZ_CP101497_Region2:{34}/NZ_CP101497_Region3:{31}	NZ_CP101497_Region1:{BGC0000644.3[5]||BGC0000636.3[3]||BGC0000637.3[2]}/NZ_CP101497_Region2:{BGC0000282.3[3]||BGC0001647.3[2]||BGC0001831.3[2]||BGC0001964.2[2]}/NZ_CP101497_Region3:{BGC0001666.3[2]}	BGC0000282.3/BGC0000636.3/BGC0000637.3/BGC0000644.3/BGC0001647.3/BGC0001666.3/BGC0001831.3/BGC0001964.2	(terpene)x2/betalactone/T3PKS/terpene-precursor	5	-	-
Refseq	GCF_024362345.1	ASM2436234v1	SAMN04390151	Polaribacter dokdonensis	326329	KCTC 12392	2023-07-31	2022	2022-07-21	SMRT Link v. v5.1.0	1	0	1	NZ_CP101505.1	3087453	3087453	-	False	c	100x	Polaribacter dokdonensis strain KCTC 12392 chromosome, complete genome	-	-	FALSE	ONT	long_read_only	de_novo	FALSE	False	False	2790	2745	2735	10	2, 2, 2 (5S, 16S, 23S)	35	4	5	13998	3	29314	2	5776	5776	3	13998	2793	0	0	0	0	0	0	0.00949	TRUE	tandem	FALSE	Bacteria	Bacteroidota	Flavobacteriia	Flavobacteriales	Flavobacteriaceae	Polaribacter	Polaribacter dokdonensis	Polaribacter dokdonensis	Bacteria	Bacteroidota	Bacteroidia	Flavobacteriales	Flavobacteriaceae	Polaribacter	Polaribacter dokdonensis	2	-	1520/1520	NZ_CP101505.1/NZ_CP101505.1	13128/1446672	14648/1448192	1/-1	100	NZ_CP101505_Region1:{terpene}/NZ_CP101505_Region2:{terpene-precursor+arylpolyene+T3PKS}	NZ_CP101505_Region1:{1}/NZ_CP101505_Region2:{3}	NZ_CP101505_Region1:{602902-625377}/NZ_CP101505_Region2:{2057451-2106807}	NZ_CP101505_Region1:{21}/NZ_CP101505_Region2:{51}	NZ_CP101505_Region1:{BGC0000650.3[2]}/NZ_CP101505_Region2:{-}	BGC0000650.3	arylpolyene/T3PKS/terpene/terpene-precursor	4	-	-
Refseq	GCF_024362365.1	ASM2436236v1	SAMN29637705	Janibacter sp. CX7	2963431	CX7	2023-07-31	2022	2022-07-21	Canu v1.5	1	0	1	NZ_CP101464.1	3229343	3229343	-	False	c	895x	Janibacter sp. CX7 chromosome, complete genome	-	-	FALSE	ONT	hybrid	de_novo	FALSE	False	False	3173	3116	3086	30	2, 2, 2 (5S, 16S, 23S)	48	3	2	5609	1	11218	2	5609	5609	0	0	0	0	0	0	0	0	0	0.00347	FALSE	interspersed	FALSE	Bacteria	Actinomycetota	Actinomycetes	Micrococcales	Intrasporangiaceae	Janibacter	Janibacter sp. CX7	-	Bacteria	Actinomycetota	Actinomycetes	Actinomycetales	Dermatophilaceae	Janibacter	Janibacter sp024362365	2	-	1522/1522	NZ_CP101464.1/NZ_CP101464.1	1865894/2690337	1867416/2691859	-1/-1	99.9	NZ_CP101464_Region1:{NI-siderophore}/NZ_CP101464_Region2:{NRPS-like}/NZ_CP101464_Region3:{NAPAA}/NZ_CP101464_Region4:{terpene-precursor}/NZ_CP101464_Region5:{ectoine}/NZ_CP101464_Region6:{redox-cofactor}	NZ_CP101464_Region1:{1}/NZ_CP101464_Region2:{1}/NZ_CP101464_Region3:{1}/NZ_CP101464_Region4:{1}/NZ_CP101464_Region5:{1}/NZ_CP101464_Region6:{1}	NZ_CP101464_Region1:{102427-132865}/NZ_CP101464_Region2:{640112-682688}/NZ_CP101464_Region3:{734585-768457}/NZ_CP101464_Region4:{1369902-1390987}/NZ_CP101464_Region5:{1555368-1565757}/NZ_CP101464_Region6:{2834530-2857362}	NZ_CP101464_Region1:{32}/NZ_CP101464_Region2:{39}/NZ_CP101464_Region3:{29}/NZ_CP101464_Region4:{20}/NZ_CP101464_Region5:{12}/NZ_CP101464_Region6:{22}	NZ_CP101464_Region1:{BGC0002690.2[3]||BGC0001478.5[3]||BGC0000941.3[3]||BGC0002305.2[3]||BGC0001453.5[3]||BGC0000940.5[3]||BGC0001572.3[2]||BGC0002620.2[2]||BGC0001870.3[2]}/NZ_CP101464_Region2:{BGC0002656.2[4]||BGC0001543.3[4]||BGC0000093.5[4]}/NZ_CP101464_Region3:{BGC0002012.4[4]||BGC0002174.2[1]}/NZ_CP101464_Region4:{-}/NZ_CP101464_Region5:{BGC0002052.3[3]||BGC0000853.3[3]||BGC0000860.3[2]}/NZ_CP101464_Region6:{BGC0001283.3[2]}	BGC0000093.5/BGC0000853.3/BGC0000860.3/BGC0000940.5/BGC0000941.3/BGC0001283.3/BGC0001453.5/BGC0001478.5/BGC0001543.3/BGC0001572.3/BGC0001870.3/BGC0002012.4/BGC0002052.3/BGC0002174.2/BGC0002305.2/BGC0002620.2/BGC0002656.2/BGC0002690.2	ectoine/NAPAA/NI-siderophore/NRPS-like/redox-cofactor/terpene-precursor	6	-	-
Refseq	GCF_024362385.1	ASM2436238v1	SAMN29637733	Arthrobacter sp. DNA4	2963432	DNA4	2023-07-31	2022	2022-07-21	Canu v1.5	1	0	1	NZ_CP101466.1	4557566	4557566	-	False	c	894x	Arthrobacter sp. DNA4 chromosome, complete genome	-	-	FALSE	ONT	hybrid	de_novo	FALSE	False	False	4206	4137	3947	190	5, 5, 5 (5S, 16S, 23S)	51	3	30	5950	1	58283	29	5950	1274	1	741	741	0	0	0	0	0	0	0.01279	FALSE	interspersed	FALSE	Bacteria	Actinomycetota	Actinomycetes	Micrococcales	Micrococcaceae	Arthrobacter	Arthrobacter sp. DNA4	-	Bacteria	Actinomycetota	Actinomycetes	Actinomycetales	Micrococcaceae	Arthrobacter	Arthrobacter sp024362385	5	-	1520/1517/1522/1518/1521	NZ_CP101466.1/NZ_CP101466.1/NZ_CP101466.1/NZ_CP101466.1/NZ_CP101466.1	824517/1039142/1668706/4288716/4299002	826037/1040659/1670228/4290234/4300523	1/1/1/-1/-1	99.5	NZ_CP101466_Region1:{betalactone+terpene-precursor}/NZ_CP101466_Region2:{T3PKS}/NZ_CP101466_Region3:{NRPS-like}/NZ_CP101466_Region4:{RRE-containing}	NZ_CP101466_Region1:{2}/NZ_CP101466_Region2:{1}/NZ_CP101466_Region3:{1}/NZ_CP101466_Region4:{1}	NZ_CP101466_Region1:{1721445-1759132}/NZ_CP101466_Region2:{2396750-2437991}/NZ_CP101466_Region3:{2757331-2799259}/NZ_CP101466_Region4:{3571723-3592004}	NZ_CP101466_Region1:{29}/NZ_CP101466_Region2:{42}/NZ_CP101466_Region3:{36}/NZ_CP101466_Region4:{20}	NZ_CP101466_Region1:{BGC0001666.3[2]}/NZ_CP101466_Region2:{-}/NZ_CP101466_Region3:{BGC0002373.3[2]||BGC0000240.5[2]||BGC0002430.3[2]}/NZ_CP101466_Region4:{BGC0001919.4[3]||BGC0001918.3[3]||BGC0001695.5[3]||BGC0000958.5[3]||BGC0001216.5[3]||BGC0002128.3[3]||BGC0000263.5[2]||BGC0001455.6[2]}	BGC0000240.5/BGC0000263.5/BGC0000958.5/BGC0001216.5/BGC0001455.6/BGC0001666.3/BGC0001695.5/BGC0001918.3/BGC0001919.4/BGC0002128.3/BGC0002373.3/BGC0002430.3	betalactone/NRPS-like/RRE-containing/T3PKS/terpene-precursor	5	-	-
Refseq	GCF_024362405.1	ASM2436240v1	SAMN29552483	Halorarius litoreus	2962676	BND22	2023-06-25	2022	2022-07-21	HGAP v4	1	1	2	NZ_CP101454.1/NZ_CP101455.1	4167635	4002298/165337	165337	False/True	c/c	192x/192x	Halorarius litoreus strain BND22 chromosome, complete genome/Halorarius litoreus strain BND22 plasmid unnamed1, complete sequence	-	-	FALSE	PacBio	long_read_only	de_novo	FALSE	False/False	False/False	4388	4335	4303	32	1, 1, 1 (5S, 16S, 23S)	48	2	5	1150	1	4782	4	1150	982	1	851	851	0	0	0	0	0	0	0.00115	FALSE	interspersed	FALSE	Archaea	Methanobacteriota	Halobacteria	Halobacteriales	Haloarculaceae	Halorarius	Halorarius litoreus	Halorarius litoreus	Archaea	Halobacteriota	Halobacteria	Halobacteriales	Haloarculaceae	Halorarius	Halorarius litoreus	1	-	1467	NZ_CP101454.1	1422846	1424313	1	-	NZ_CP101454_Region1:{terpene}/NZ_CP101454_Region2:{terpene-precursor}/NZ_CP101454_Region3:{terpene}/NZ_CP101454_Region4:{RiPP-like}/NZ_CP101454_Region5:{terpene-precursor}/NZ_CP101454_Region6:{terpene-precursor}	NZ_CP101454_Region1:{1}/NZ_CP101454_Region2:{1}/NZ_CP101454_Region3:{1}/NZ_CP101454_Region4:{1}/NZ_CP101454_Region5:{1}/NZ_CP101454_Region6:{1}	NZ_CP101454_Region1:{1-16735}/NZ_CP101454_Region2:{2209642-2230484}/NZ_CP101454_Region3:{2494107-2515060}/NZ_CP101454_Region4:{2916254-2927966}/NZ_CP101454_Region5:{2959381-2980418}/NZ_CP101454_Region6:{3929994-3951055}	NZ_CP101454_Region1:{19}/NZ_CP101454_Region2:{21}/NZ_CP101454_Region3:{27}/NZ_CP101454_Region4:{11}/NZ_CP101454_Region5:{20}/NZ_CP101454_Region6:{27}	NZ_CP101454_Region1:{-}/NZ_CP101454_Region2:{-}/NZ_CP101454_Region3:{-}/NZ_CP101454_Region4:{-}/NZ_CP101454_Region5:{-}/NZ_CP101454_Region6:{-}	-	(terpene-precursor)x3/(terpene)x2/RiPP-like	6	-	-
Refseq	GCF_024362485.1	ASM2436248v1	SAMN29638647	Natronobeatus ordinarius	2963433	WLHSJ27	2023-08-14	2022	2022-07-21	SOAPdenovo v. September-2019	1	1	2	NZ_CP101456.1/NZ_CP101457.1	4208668	4075090/133578	133578	False/True	c/c	330x/330x	Natronobeatus ordinarius strain WLHSJ27 chromosome, complete genome/Natronobeatus ordinarius strain WLHSJ27 plasmid unnamed1, complete sequence	-	-	FALSE	PacBio	long_read_only	de_novo	FALSE	False/False	False/False	4205	4147	4063	84	2, 2, 2 (5S, 16S, 23S)	50	2	42	6693	1	77370	38	6693	1466	4	3321	1824	0	0	0	0	0	0	0.01838	FALSE	interspersed	FALSE	Archaea	Methanobacteriota	Halobacteria	Halobacteriales	Natrialbaceae	Natronobeatus	Natronobeatus ordinarius	Natronobeatus ordinarius	Archaea	Halobacteriota	Halobacteria	Halobacteriales	Natrialbaceae	Natronobeatus	Natronobeatus ordinarius	2	-	1473/1473	NZ_CP101456.1/NZ_CP101456.1	182026/1132686	183499/1134159	-1/1	100	NZ_CP101456_Region1:{terpene-precursor}/NZ_CP101456_Region2:{RiPP-like}/NZ_CP101456_Region3:{terpene}/NZ_CP101456_Region4:{terpene}/NZ_CP101456_Region5:{terpene}/NZ_CP101456_Region6:{terpene}/NZ_CP101456_Region7:{terpene-precursor}	NZ_CP101456_Region1:{1}/NZ_CP101456_Region2:{1}/NZ_CP101456_Region3:{1}/NZ_CP101456_Region4:{1}/NZ_CP101456_Region5:{1}/NZ_CP101456_Region6:{1}/NZ_CP101456_Region7:{1}	NZ_CP101456_Region1:{959964-980806}/NZ_CP101456_Region2:{1210038-1221762}/NZ_CP101456_Region3:{1945206-1966252}/NZ_CP101456_Region4:{2742455-2763411}/NZ_CP101456_Region5:{2796274-2817056}/NZ_CP101456_Region6:{3044734-3065054}/NZ_CP101456_Region7:{3153279-3174343}	NZ_CP101456_Region1:{22}/NZ_CP101456_Region2:{11}/NZ_CP101456_Region3:{20}/NZ_CP101456_Region4:{22}/NZ_CP101456_Region5:{18}/NZ_CP101456_Region6:{19}/NZ_CP101456_Region7:{23}	NZ_CP101456_Region1:{-}/NZ_CP101456_Region2:{-}/NZ_CP101456_Region3:{-}/NZ_CP101456_Region4:{-}/NZ_CP101456_Region5:{-}/NZ_CP101456_Region6:{-}/NZ_CP101456_Region7:{-}	-	(terpene)x4/(terpene-precursor)x2/RiPP-like	7	-	-
Refseq	GCF_024362525.1	ASM2436252v1	SAMN29638652	Natrononativus amylolyticus	2963434	CGA73	2023-08-14	2022	2022-07-21	SOAPdenovo v. April-2019	1	2	3	NZ_CP101458.1/NZ_CP101459.1/NZ_CP101460.1	3986100	2976992/768154/240954	768154	False/True/True	c/c/c	330x/330x/330x	Natrononativus amylolyticus strain CGA73 chromosome, complete genome/Natrononativus amylolyticus strain CGA73 plasmid unnamed1, complete sequence/Natrononativus amylolyticus strain CGA73 plasmid unnamed2, complete sequence	-	-	FALSE	PacBio	long_read_only	de_novo	FALSE	False/False/False	False/False/False	4016	3960	3889	71	2, 2, 2 (5S, 16S, 23S)	48	2	16	5415	1	26821	14	5415	1208	2	1419	1306	0	0	0	0	0	0	0.00673	FALSE	interspersed	FALSE	Archaea	Methanobacteriota	Halobacteria	Halobacteriales	Natrialbaceae	Natrononativus	Natrononativus amylolyticus	Natrononativus amylolyticus	Archaea	Halobacteriota	Halobacteria	Halobacteriales	Natrialbaceae	Natrononativus	Natrononativus amylolyticus	2	-	1475/1475	NZ_CP101458.1/NZ_CP101458.1	259644/1364649	261119/1366124	1/-1	99.9	NZ_CP101458_Region1:{terpene-precursor}/NZ_CP101458_Region2:{terpene}/NZ_CP101458_Region3:{RiPP-like}/NZ_CP101458_Region4:{terpene-precursor}/NZ_CP101458_Region5:{terpene}/NZ_CP101458_Region6:{terpene}/NZ_CP101458_Region7:{terpene-precursor}	NZ_CP101458_Region1:{1}/NZ_CP101458_Region2:{1}/NZ_CP101458_Region3:{1}/NZ_CP101458_Region4:{1}/NZ_CP101458_Region5:{1}/NZ_CP101458_Region6:{1}/NZ_CP101458_Region7:{1}	NZ_CP101458_Region1:{484236-505300}/NZ_CP101458_Region2:{562570-583616}/NZ_CP101458_Region3:{602583-614307}/NZ_CP101458_Region4:{1752375-1773424}/NZ_CP101458_Region5:{1858448-1878759}/NZ_CP101458_Region6:{2322304-2343254}/NZ_CP101458_Region7:{2599562-2620404}	NZ_CP101458_Region1:{23}/NZ_CP101458_Region2:{20}/NZ_CP101458_Region3:{9}/NZ_CP101458_Region4:{24}/NZ_CP101458_Region5:{17}/NZ_CP101458_Region6:{22}/NZ_CP101458_Region7:{23}	NZ_CP101458_Region1:{-}/NZ_CP101458_Region2:{BGC0001095.5[2]}/NZ_CP101458_Region3:{-}/NZ_CP101458_Region4:{-}/NZ_CP101458_Region5:{BGC0000315.5[2]}/NZ_CP101458_Region6:{-}/NZ_CP101458_Region7:{-}	BGC0000315.5/BGC0001095.5	(terpene)x3/(terpene-precursor)x3/RiPP-like	7	-	-
Refseq	GCF_024362715.1	ASM2436271v1	SAMN29636746	Bacillus altitudinis	293387	HM-7	2023-07-31	2022	2022-07-19	HGAP v. Mar-2018	1	0	1	NZ_CP101399.1	3951520	3951520	-	False	c	1340x	Bacillus altitudinis strain HM-7 chromosome, complete genome	-	-	FALSE	PacBio	long_read_only	de_novo	FALSE	False	False	4196	4086	4056	30	8, 8, 8 (5S, 16S, 23S)	81	5	24	80794	3	259829	22	30888	4970	2	80794	40763	0	0	0	0	0	0	0.06575	TRUE	tandem	FALSE	Bacteria	Bacillota	Bacilli	Bacillales	Bacillaceae	Bacillus	Bacillus altitudinis	Bacillus altitudinis	Bacteria	Bacillota	Bacilli	Bacillales	Bacillaceae	Bacillus	Bacillus altitudinis	8	-	1549/1549/1549/1549/1549/1549/1549/1549	NZ_CP101399.1/NZ_CP101399.1/NZ_CP101399.1/NZ_CP101399.1/NZ_CP101399.1/NZ_CP101399.1/NZ_CP101399.1/NZ_CP101399.1	947201/1909921/1933225/1993504/2000077/2067160/2493461/2848063	948750/1911470/1934774/1995053/2001626/2068709/2495010/2849612	-1/1/1/1/1/1/1/1	99.7	NZ_CP101399_Region1:{T3PKS}/NZ_CP101399_Region2:{terpene-precursor}/NZ_CP101399_Region3:{RiPP-like}/NZ_CP101399_Region4:{betalactone}/NZ_CP101399_Region5:{other}/NZ_CP101399_Region6:{NRPS}/NZ_CP101399_Region7:{RRE-containing}/NZ_CP101399_Region8:{terpene+NI-siderophore}/NZ_CP101399_Region9:{betalactone}/NZ_CP101399_Region10:{terpene}	NZ_CP101399_Region1:{1}/NZ_CP101399_Region2:{1}/NZ_CP101399_Region3:{1}/NZ_CP101399_Region4:{1}/NZ_CP101399_Region5:{1}/NZ_CP101399_Region6:{1}/NZ_CP101399_Region7:{1}/NZ_CP101399_Region8:{2}/NZ_CP101399_Region9:{1}/NZ_CP101399_Region10:{1}	NZ_CP101399_Region1:{172856-213953}/NZ_CP101399_Region2:{385547-406437}/NZ_CP101399_Region3:{530451-540777}/NZ_CP101399_Region4:{682796-715200}/NZ_CP101399_Region5:{1571998-1613419}/NZ_CP101399_Region6:{2255325-2339050}/NZ_CP101399_Region7:{2861140-2882045}/NZ_CP101399_Region8:{3030934-3068629}/NZ_CP101399_Region9:{3775227-3803638}/NZ_CP101399_Region10:{3873642-3895519}	NZ_CP101399_Region1:{42}/NZ_CP101399_Region2:{24}/NZ_CP101399_Region3:{14}/NZ_CP101399_Region4:{30}/NZ_CP101399_Region5:{47}/NZ_CP101399_Region6:{40}/NZ_CP101399_Region7:{21}/NZ_CP101399_Region8:{33}/NZ_CP101399_Region9:{24}/NZ_CP101399_Region10:{19}	NZ_CP101399_Region1:{-}/NZ_CP101399_Region2:{BGC0001126.4[2]||BGC0001612.3[2]||BGC0001501.5[2]||BGC0001594.3[2]}/NZ_CP101399_Region3:{-}/NZ_CP101399_Region4:{-}/NZ_CP101399_Region5:{BGC0001184.4[6]||BGC0000888.5[4]||BGC0000794.5[2]||BGC0000796.3[2]}/NZ_CP101399_Region6:{BGC0000381.5[12]||BGC0000433.5[11]||BGC0000172.5[2]}/NZ_CP101399_Region7:{-}/NZ_CP101399_Region8:{BGC0002683.2[6]||BGC0002633.2[5]||BGC0002470.2[5]||BGC0000645.3[3]}/NZ_CP101399_Region9:{BGC0001095.5[8]||BGC0001103.5[5]||BGC0000407.5[4]||BGC0002284.3[2]}/NZ_CP101399_Region10:{-}	BGC0000172.5/BGC0000381.5/BGC0000407.5/BGC0000433.5/BGC0000645.3/BGC0000794.5/BGC0000796.3/BGC0000888.5/BGC0001095.5/BGC0001103.5/BGC0001126.4/BGC0001184.4/BGC0001501.5/BGC0001594.3/BGC0001612.3/BGC0002284.3/BGC0002470.2/BGC0002633.2/BGC0002683.2	(betalactone)x2/(terpene)x2/NI-siderophore/NRPS/other/RiPP-like/RRE-containing/T3PKS/terpene-precursor	11	-	-
Refseq	GCF_024362765.1	ASM2436276v1	SAMN26512175	Alkalihalobacillus sp. LMS6	2924034	LMS6	2023-07-31	2022	2022-07-19	Unicycler v. v0.5.0	1	0	1	NZ_CP093302.1	3886007	3886007	-	False	c	650x	Alkalihalobacillus sp. LMS6 chromosome, complete genome	-	-	FALSE	ONT	hybrid	de_novo	FALSE	False	False	4186	4080	4061	19	9, 8, 8 (5S, 16S, 23S)	76	5	22	19171	3	97482	18	19171	5317	4	11236	1000	0	0	0	0	0	0	0.02509	TRUE	interspersed	FALSE	Bacteria	Bacillota	Bacilli	Bacillales	Bacillaceae	Alkalihalobacillus	Alkalihalobacillus sp. LMS6	-	Bacteria	Bacillota	Bacilli	Bacillales_H	Bacillaceae_D	Shouchella	Shouchella sp900197585	8	-	1549/1549/1549/1549/1549/1549/1549/1549	NZ_CP093302.1/NZ_CP093302.1/NZ_CP093302.1/NZ_CP093302.1/NZ_CP093302.1/NZ_CP093302.1/NZ_CP093302.1/NZ_CP093302.1	10618/42522/112351/118475/188210/956767/1238520/3087713	12167/44071/113900/120024/189759/958316/1240069/3089262	1/1/1/1/1/1/1/-1	99.8	NZ_CP093302_Region1:{ectoine}/NZ_CP093302_Region2:{lanthipeptide-class-ii+cyclic-lactone-autoinducer}/NZ_CP093302_Region3:{T3PKS}/NZ_CP093302_Region4:{terpene+NI-siderophore}/NZ_CP093302_Region5:{terpene-precursor}/NZ_CP093302_Region6:{terpene}/NZ_CP093302_Region7:{terpene}	NZ_CP093302_Region1:{1}/NZ_CP093302_Region2:{2}/NZ_CP093302_Region3:{1}/NZ_CP093302_Region4:{2}/NZ_CP093302_Region5:{1}/NZ_CP093302_Region6:{1}/NZ_CP093302_Region7:{1}	NZ_CP093302_Region1:{365859-376254}/NZ_CP093302_Region2:{558934-600670}/NZ_CP093302_Region3:{980533-1021633}/NZ_CP093302_Region4:{1551753-1600353}/NZ_CP093302_Region5:{2335149-2356033}/NZ_CP093302_Region6:{3580698-3602578}/NZ_CP093302_Region7:{3805109-3826917}	NZ_CP093302_Region1:{10}/NZ_CP093302_Region2:{46}/NZ_CP093302_Region3:{40}/NZ_CP093302_Region4:{54}/NZ_CP093302_Region5:{23}/NZ_CP093302_Region6:{20}/NZ_CP093302_Region7:{21}	NZ_CP093302_Region1:{BGC0000852.5[2]||BGC0000855.3[2]||BGC0000858.3[2]||BGC0000859.3[2]||BGC0000854.3[2]||BGC0000857.3[2]||BGC0002052.3[2]||BGC0000856.3[2]||BGC0000853.3[2]}/NZ_CP093302_Region2:{-}/NZ_CP093302_Region3:{BGC0002669.2[4]||BGC0000119.5[2]}/NZ_CP093302_Region4:{BGC0000645.3[3]}/NZ_CP093302_Region5:{BGC0000256.3[2]}/NZ_CP093302_Region6:{-}/NZ_CP093302_Region7:{BGC0001090.5[2]||BGC0001098.5[2]||BGC0000774.4[2]||BGC0002284.3[2]}	BGC0000119.5/BGC0000256.3/BGC0000645.3/BGC0000774.4/BGC0000852.5/BGC0000853.3/BGC0000854.3/BGC0000855.3/BGC0000856.3/BGC0000857.3/BGC0000858.3/BGC0000859.3/BGC0001090.5/BGC0001098.5/BGC0002052.3/BGC0002284.3/BGC0002669.2	(terpene)x3/cyclic-lactone-autoinducer/ectoine/lanthipeptide-class-ii/NI-siderophore/T3PKS/terpene-precursor	9	-	-
Refseq	GCF_024362785.1	ASM2436278v1	SAMN26511487	Evansella sp. LMS18	2924033	LMS18	2023-07-31	2022	2022-07-19	Unicycler v. v0.5.0	1	0	1	NZ_CP093301.1	4903744	4903744	-	False	c	250x	Evansella sp. LMS18 chromosome, complete genome	-	-	FALSE	ONT	hybrid	de_novo	FALSE	False	False	4707	4564	4528	36	10, 10, 10 (5S, 16S, 23S)	107	6	84	5810	1	122925	31	5810	1992	53	1407	633	0	0	0	0	0	0	0.02507	FALSE	interspersed	FALSE	Bacteria	Bacillota	Bacilli	Bacillales	Bacillaceae	Evansella	Evansella sp. LMS18	-	Bacteria	Bacillota	Bacilli	Bacillales_H	Salisediminibacteriaceae	Evansella	Evansella sp024362785	10	-	1567/1567/1567/1567/1567/1567/1567/1567/1567/1567	NZ_CP093301.1/NZ_CP093301.1/NZ_CP093301.1/NZ_CP093301.1/NZ_CP093301.1/NZ_CP093301.1/NZ_CP093301.1/NZ_CP093301.1/NZ_CP093301.1/NZ_CP093301.1	914178/1940264/1975892/2039130/2044997/2443273/2603490/3052106/3887530/4791817	915745/1941831/1977459/2040697/2046564/2444840/2605057/3053673/3889097/4793384	-1/1/1/1/1/1/1/1/1/-1	99.9	NZ_CP093301_Region1:{phosphonate}/NZ_CP093301_Region2:{RiPP-like}/NZ_CP093301_Region3:{terpene}/NZ_CP093301_Region4:{terpene}/NZ_CP093301_Region5:{T3PKS}/NZ_CP093301_Region6:{terpene-precursor}/NZ_CP093301_Region7:{ectoine}/NZ_CP093301_Region8:{lassopeptide}	NZ_CP093301_Region1:{1}/NZ_CP093301_Region2:{1}/NZ_CP093301_Region3:{1}/NZ_CP093301_Region4:{1}/NZ_CP093301_Region5:{1}/NZ_CP093301_Region6:{1}/NZ_CP093301_Region7:{1}/NZ_CP093301_Region8:{1}	NZ_CP093301_Region1:{803764-816940}/NZ_CP093301_Region2:{1016305-1027156}/NZ_CP093301_Region3:{1514603-1536504}/NZ_CP093301_Region4:{2095953-2116765}/NZ_CP093301_Region5:{2681750-2722847}/NZ_CP093301_Region6:{3465464-3486342}/NZ_CP093301_Region7:{4594415-4604801}/NZ_CP093301_Region8:{4632494-4658757}	NZ_CP093301_Region1:{9}/NZ_CP093301_Region2:{9}/NZ_CP093301_Region3:{18}/NZ_CP093301_Region4:{23}/NZ_CP093301_Region5:{41}/NZ_CP093301_Region6:{19}/NZ_CP093301_Region7:{9}/NZ_CP093301_Region8:{24}	NZ_CP093301_Region1:{-}/NZ_CP093301_Region2:{-}/NZ_CP093301_Region3:{-}/NZ_CP093301_Region4:{-}/NZ_CP093301_Region5:{BGC0000119.5[2]}/NZ_CP093301_Region6:{BGC0001126.4[2]||BGC0001612.3[2]||BGC0001501.5[2]||BGC0001594.3[2]||BGC0000279.5[2]||BGC0000216.5[2]||BGC0002045.3[2]||BGC0000256.3[2]}/NZ_CP093301_Region7:{BGC0000852.5[2]||BGC0000854.3[2]||BGC0000859.3[2]||BGC0002052.3[2]||BGC0000858.3[2]||BGC0000855.3[2]||BGC0000857.3[2]||BGC0000853.3[2]||BGC0000856.3[2]}/NZ_CP093301_Region8:{BGC0001356.4[5]||BGC0000782.3[4]||BGC0000794.5[3]||BGC0000790.3[3]||BGC0002302.2[3]||BGC0000766.3[3]||BGC0000792.3[3]||BGC0000785.3[3]||BGC0000796.3[3]||BGC0000774.4[3]||BGC0000801.5[3]||BGC0000797.5[3]||BGC0000759.5[3]||BGC0000768.5[3]||BGC0000773.3[3]||BGC0000795.3[2]||BGC0000780.3[2]||BGC0000791.3[2]||BGC0000053.5[2]||BGC0000151.5[2]||BGC0002291.3[2]||BGC0000827.3[2]||BGC0000035.5[2]||BGC0002141.3[2]||BGC0000047.5[2]||BGC0001979.4[2]||BGC0001661.5[2]||BGC0001773.4[2]||BGC0000040.5[2]||BGC0000716.5[2]||BGC0000898.5[2]||BGC0000899.4[2]||BGC0001003.5[2]||BGC0000715.5[2]||BGC0001396.5[2]||BGC0001830.3[2]||BGC0000105.5[2]||BGC0002452.2[2]||BGC0001731.5[2]||BGC0002033.4[2]||BGC0001931.2[2]||BGC0001732.5[2]||BGC0002526.3[2]||BGC0001004.5[2]||BGC0002550.2[2]||BGC0000082.5[2]||BGC0000162.5[2]||BGC0002431.3[2]||BGC0001762.3[2]||BGC0001183.5[2]}	BGC0000035.5/BGC0000040.5/BGC0000047.5/BGC0000053.5/BGC0000082.5/BGC0000105.5/BGC0000119.5/BGC0000151.5/BGC0000162.5/BGC0000216.5/BGC0000256.3/BGC0000279.5/BGC0000715.5/BGC0000716.5/BGC0000759.5/BGC0000766.3/BGC0000768.5/BGC0000773.3/BGC0000774.4/BGC0000780.3/BGC0000782.3/BGC0000785.3/BGC0000790.3/BGC0000791.3/BGC0000792.3/BGC0000794.5/BGC0000795.3/BGC0000796.3/BGC0000797.5/BGC0000801.5/BGC0000827.3/BGC0000852.5/BGC0000853.3/BGC0000854.3/BGC0000855.3/BGC0000856.3/BGC0000857.3/BGC0000858.3/BGC0000859.3/BGC0000898.5/BGC0000899.4/BGC0001003.5/BGC0001004.5/BGC0001126.4/BGC0001183.5/BGC0001356.4/BGC0001396.5/BGC0001501.5/BGC0001594.3/BGC0001612.3/BGC0001661.5/BGC0001731.5/BGC0001732.5/BGC0001762.3/BGC0001773.4/BGC0001830.3/BGC0001931.2/BGC0001979.4/BGC0002033.4/BGC0002045.3/BGC0002052.3/BGC0002141.3/BGC0002291.3/BGC0002302.2/BGC0002431.3/BGC0002452.2/BGC0002526.3/BGC0002550.2	(terpene)x2/ectoine/lassopeptide/phosphonate/RiPP-like/T3PKS/terpene-precursor	8	-	-
Refseq	GCF_024362805.1	ASM2436280v1	SAMN26510839	Salipaludibacillus sp. LMS25	2924031	LMS25	2023-07-31	2022	2022-07-19	Unicycler v. v0.5.0	1	0	1	NZ_CP093299.1	4525667	4525667	-	False	c	500x	Salipaludibacillus sp. LMS25 chromosome, complete genome	-	-	FALSE	ONT	hybrid	de_novo	FALSE	False	False	4293	4192	4070	122	8, 7, 7 (5S, 16S, 23S)	74	5	78	12181	3	132265	73	5833	1402	5	12181	1374	0	0	0	0	0	0	0.02923	TRUE	tandem	FALSE	Bacteria	Bacillota	Bacilli	Bacillales	Bacillaceae	Salipaludibacillus	Salipaludibacillus sp. LMS25	-	Bacteria	Bacillota	Bacilli	Bacillales_H	Salisediminibacteriaceae	Salipaludibacillus	Salipaludibacillus sp024362805	7	-	1567/1567/1567/1567/1567/1567/1567	NZ_CP093299.1/NZ_CP093299.1/NZ_CP093299.1/NZ_CP093299.1/NZ_CP093299.1/NZ_CP093299.1/NZ_CP093299.1	934242/1904475/1942171/2008183/2014311/2653922/3431417	935809/1906042/1943738/2009750/2015878/2655489/3432984	-1/1/1/1/1/1/1	99.6	NZ_CP093299_Region1:{terpene}/NZ_CP093299_Region2:{phosphonate}/NZ_CP093299_Region3:{opine-like-metallophore}/NZ_CP093299_Region4:{NRP-metallophore+NRPS}/NZ_CP093299_Region5:{terpene-precursor}/NZ_CP093299_Region6:{ectoine}	NZ_CP093299_Region1:{1}/NZ_CP093299_Region2:{1}/NZ_CP093299_Region3:{1}/NZ_CP093299_Region4:{2}/NZ_CP093299_Region5:{1}/NZ_CP093299_Region6:{1}	NZ_CP093299_Region1:{843669-864496}/NZ_CP093299_Region2:{1069561-1086101}/NZ_CP093299_Region3:{2194579-2216704}/NZ_CP093299_Region4:{2320421-2372405}/NZ_CP093299_Region5:{3892976-3913860}/NZ_CP093299_Region6:{4236422-4246811}	NZ_CP093299_Region1:{19}/NZ_CP093299_Region2:{17}/NZ_CP093299_Region3:{17}/NZ_CP093299_Region4:{39}/NZ_CP093299_Region5:{22}/NZ_CP093299_Region6:{12}	NZ_CP093299_Region1:{-}/NZ_CP093299_Region2:{BGC0000926.5[6]||BGC0001739.3[2]}/NZ_CP093299_Region3:{BGC0002488.3[8]||BGC0002487.3[8]}/NZ_CP093299_Region4:{BGC0002695.2[9]||BGC0000309.5[7]||BGC0001185.5[5]||BGC0000401.5[5]||BGC0002324.3[4]||BGC0001345.5[4]||BGC0002492.3[4]||BGC0000368.5[4]||BGC0002528.3[4]||BGC0000392.5[3]||BGC0000359.5[3]||BGC0002696.2[3]||BGC0000371.5[3]||BGC0001437.5[3]||BGC0001444.5[3]||BGC0001213.5[3]||BGC0000336.5[2]||BGC0001230.5[2]||BGC0002689.2[2]||BGC0002491.3[2]||BGC0002413.3[2]||BGC0001783.5[2]||BGC0001850.4[2]||BGC0001848.4[2]||BGC0001731.5[2]||BGC0001732.5[2]||BGC0001890.3[2]||BGC0002494.3[2]||BGC0002688.2[2]||BGC0000343.5[2]||BGC0002414.3[2]||BGC0002017.3[2]||BGC0001351.3[2]||BGC0000459.5[2]||BGC0002676.2[2]}/NZ_CP093299_Region5:{BGC0000668.5[2]||BGC0000279.5[2]||BGC0000216.5[2]||BGC0000256.3[2]}/NZ_CP093299_Region6:{BGC0000852.5[2]||BGC0000855.3[2]||BGC0000858.3[2]||BGC0000854.3[2]||BGC0000859.3[2]||BGC0000857.3[2]||BGC0002052.3[2]||BGC0000856.3[2]||BGC0000853.3[2]||BGC0000860.3[2]}	BGC0000216.5/BGC0000256.3/BGC0000279.5/BGC0000309.5/BGC0000336.5/BGC0000343.5/BGC0000359.5/BGC0000368.5/BGC0000371.5/BGC0000392.5/BGC0000401.5/BGC0000459.5/BGC0000668.5/BGC0000852.5/BGC0000853.3/BGC0000854.3/BGC0000855.3/BGC0000856.3/BGC0000857.3/BGC0000858.3/BGC0000859.3/BGC0000860.3/BGC0000926.5/BGC0001185.5/BGC0001213.5/BGC0001230.5/BGC0001345.5/BGC0001351.3/BGC0001437.5/BGC0001444.5/BGC0001731.5/BGC0001732.5/BGC0001739.3/BGC0001783.5/BGC0001848.4/BGC0001850.4/BGC0001890.3/BGC0002017.3/BGC0002052.3/BGC0002324.3/BGC0002413.3/BGC0002414.3/BGC0002487.3/BGC0002488.3/BGC0002491.3/BGC0002492.3/BGC0002494.3/BGC0002528.3/BGC0002676.2/BGC0002688.2/BGC0002689.2/BGC0002695.2/BGC0002696.2	ectoine/NRP-metallophore/NRPS/opine-like-metallophore/phosphonate/terpene/terpene-precursor	7	-	-
Refseq	GCF_024362845.1	ASM2436284v1	SAMN24583363	Vibrio pelagius	28169	WXL662	2023-03-26	2022	2022-07-21	canu oct-2019 v. oct-2019	2	2	4	NZ_CP090614.1/NZ_CP090615.1/NZ_CP090616.1/NZ_CP090617.1	4635961	3057872/1309572/241480/27037	241480	False/False/True/True	c/c/c/c	100x/100x/100x/100x	Vibrio pelagius strain WXL662 chromosome 1, complete sequence/Vibrio pelagius strain WXL662 chromosome 2, complete sequence/Vibrio pelagius strain WXL662 plasmid p_1, complete sequence/Vibrio pelagius strain WXL662 plasmid p_2, complete sequence	-	-	FALSE	-	-	de_novo	FALSE	False/False/False/False	False/False/False/False	4117	3935	3895	40	14, 13, 13 (5S, 16S, 23S)	138	4	60	27037	3	253879	51	17703	3698	9	27037	1446	0	0	0	0	0	0	0.05476	TRUE	tandem	FALSE	Bacteria	Pseudomonadota	Gammaproteobacteria	Vibrionales	Vibrionaceae	Vibrio	Vibrio pelagius	Vibrio pelagius	Bacteria	Pseudomonadota	Gammaproteobacteria	Enterobacterales	Vibrionaceae	Vibrio	Vibrio pelagius	13	-	1569/1553/1553/1568/1552/1553/1569/1553/1553/1553/1471/1569/1569	NZ_CP090614.1/NZ_CP090614.1/NZ_CP090614.1/NZ_CP090614.1/NZ_CP090614.1/NZ_CP090614.1/NZ_CP090614.1/NZ_CP090614.1/NZ_CP090614.1/NZ_CP090614.1/NZ_CP090614.1/NZ_CP090614.1/NZ_CP090615.1	1006708/1292022/1297706/1303231/1566730/1647255/1689383/1694848/1757097/1762607/1768258/2006307/213749	1008277/1293575/1299259/1304799/1568282/1648808/1690952/1696401/1758650/1764160/1769729/2007876/215318	-1/-1/-1/-1/-1/1/1/1/1/1/1/1/1	91.4	NZ_CP090614_Region1:{arylpolyene}/NZ_CP090614_Region2:{betalactone}/NZ_CP090614_Region3:{RiPP-like}/NZ_CP090614_Region4:{terpene-precursor}/NZ_CP090616_Region1:{ectoine}	NZ_CP090614_Region1:{1}/NZ_CP090614_Region2:{1}/NZ_CP090614_Region3:{1}/NZ_CP090614_Region4:{1}/NZ_CP090616_Region1:{1}	NZ_CP090614_Region1:{739449-783026}/NZ_CP090614_Region2:{1185616-1217947}/NZ_CP090614_Region3:{1663009-1673872}/NZ_CP090614_Region4:{2278488-2299372}/NZ_CP090616_Region1:{180152-190538}	NZ_CP090614_Region1:{43}/NZ_CP090614_Region2:{23}/NZ_CP090614_Region3:{8}/NZ_CP090614_Region4:{21}/NZ_CP090616_Region1:{9}	NZ_CP090614_Region1:{BGC0000837.4[18]||BGC0000836.5[9]||BGC0002008.3[8]}/NZ_CP090614_Region2:{-}/NZ_CP090614_Region3:{-}/NZ_CP090614_Region4:{-}/NZ_CP090616_Region1:{BGC0000854.3[4]||BGC0000857.3[4]||BGC0000856.3[4]||BGC0000859.3[4]||BGC0000860.3[3]||BGC0000855.3[3]||BGC0002052.3[2]||BGC0000852.5[2]||BGC0000853.3[2]||BGC0000858.3[2]}	BGC0000836.5/BGC0000837.4/BGC0000852.5/BGC0000853.3/BGC0000854.3/BGC0000855.3/BGC0000856.3/BGC0000857.3/BGC0000858.3/BGC0000859.3/BGC0000860.3/BGC0002008.3/BGC0002052.3	arylpolyene/betalactone/ectoine/RiPP-like/terpene-precursor	5	-	-
Refseq	GCF_024363255.1	ASM2436325v1	SAMD00495182	Shewanella sp. NFH-SH190041	2950245	-	2023-10-12	2022	2022-06-22	Unicycler v0.4.8	1	2	3	NZ_AP026070.1/NZ_AP026071.1/NZ_AP026072.1	4369763	4314826/52065/2872	52065	False/True/True	c/l/c	120x/120x/120x	Shewanella sp. NFH-SH190041 chromosome, complete genome/Shewanella sp. NFH-SH190041 plasmid pSH190041-1/Shewanella sp. NFH-SH190041 plasmid pSH190041-2, complete sequence	-	-	FALSE	ONT	hybrid	de_novo	FALSE	False/False/False	False/False/False	3873	3689	3634	55	11, 10, 10 (5S, 16S, 23S)	149	4	111	8162	3	167028	96	8162	1108	15	2778	833	0	0	0	0	0	0	0.03822	TRUE	interspersed	FALSE	Bacteria	Pseudomonadota	Gammaproteobacteria	Alteromonadales	Shewanellaceae	Shewanella	Shewanella sp. NFH-SH190041	-	Bacteria	Pseudomonadota	Gammaproteobacteria	Enterobacterales	Shewanellaceae	Shewanella	Shewanella sp024363255	10	-	1543/1543/1543/1543/1543/1543/1543/1543/1543/1543	NZ_AP026070.1/NZ_AP026070.1/NZ_AP026070.1/NZ_AP026070.1/NZ_AP026070.1/NZ_AP026070.1/NZ_AP026070.1/NZ_AP026070.1/NZ_AP026070.1/NZ_AP026070.1	32536/38739/130854/2499675/3663457/3963115/4106989/4217070/4267971/4275057	34079/40282/132397/2501218/3665000/3964658/4108532/4218613/4269514/4276600	1/1/1/-1/-1/-1/-1/-1/-1/-1	100	NZ_AP026070_Region1:{RiPP-like}/NZ_AP026070_Region2:{azole-containing-RiPP}/NZ_AP026070_Region3:{terpene-precursor}/NZ_AP026070_Region4:{RiPP-like}	NZ_AP026070_Region1:{1}/NZ_AP026070_Region2:{1}/NZ_AP026070_Region3:{1}/NZ_AP026070_Region4:{1}	NZ_AP026070_Region1:{1614839-1625717}/NZ_AP026070_Region2:{2513529-2543348}/NZ_AP026070_Region3:{3150008-3170889}/NZ_AP026070_Region4:{3587701-3598633}	NZ_AP026070_Region1:{11}/NZ_AP026070_Region2:{19}/NZ_AP026070_Region3:{17}/NZ_AP026070_Region4:{8}	NZ_AP026070_Region1:{-}/NZ_AP026070_Region2:{-}/NZ_AP026070_Region3:{-}/NZ_AP026070_Region4:{-}	-	(RiPP-like)x2/azole-containing-RiPP/terpene-precursor	4	-	-
Refseq	GCF_024363305.1	ASM2436330v1	SAMD00291279	Staphylococcus aureus	1280	59458	2023-10-12	2022	2022-06-11	CLC Genomics Workbench v21.0.3	1	2	3	NZ_AP024723.1/NZ_AP024724.1/NZ_AP024725.1	2898944	2849402/29077/20465	29077	False/True/True	c/c/c	199x/199x/199x	Staphylococcus aureus strain 59458 chromosome, complete genome/Staphylococcus aureus strain 59458 plasmid p59458-1, complete sequence/Staphylococcus aureus strain 59458 plasmid p59458-2, complete sequence	-	-	FALSE	ONT	hybrid	de_novo	FALSE	False/False/False	False/False/False	2902	2820	2688	132	7, 6, 6 (5S, 16S, 23S)	59	4	25	5602	1	53553	18	5602	2214	7	4076	927	0	0	0	0	0	0	0.01847	FALSE	interspersed	FALSE	Bacteria	Bacillota	Bacilli	Bacillales	Staphylococcaceae	Staphylococcus	Staphylococcus aureus	Staphylococcus aureus	Bacteria	Bacillota	Bacilli	Staphylococcales	Staphylococcaceae	Staphylococcus	Staphylococcus aureus	6	-	1546/1551/1551/1552/1552/1553	NZ_AP024723.1/NZ_AP024723.1/NZ_AP024723.1/NZ_AP024723.1/NZ_AP024723.1/NZ_AP024723.1	489158/533323/538535/1997648/2174485/2286267	490704/534874/540086/1999200/2176037/2287820	1/1/1/-1/-1/-1	97.6	NZ_AP024723_Region1:{NI-siderophore}/NZ_AP024723_Region2:{NRPS}/NZ_AP024723_Region3:{terpene-precursor}/NZ_AP024723_Region4:{lanthipeptide-class-i}/NZ_AP024723_Region5:{cyclic-lactone-autoinducer}/NZ_AP024723_Region6:{NI-siderophore}/NZ_AP024723_Region7:{opine-like-metallophore}/NZ_AP024723_Region8:{T3PKS+terpene}	NZ_AP024723_Region1:{1}/NZ_AP024723_Region2:{1}/NZ_AP024723_Region3:{1}/NZ_AP024723_Region4:{1}/NZ_AP024723_Region5:{1}/NZ_AP024723_Region6:{1}/NZ_AP024723_Region7:{1}/NZ_AP024723_Region8:{2}	NZ_AP024723_Region1:{93845-128333}/NZ_AP024723_Region2:{155727-202902}/NZ_AP024723_Region3:{1624935-1645816}/NZ_AP024723_Region4:{1937664-1961893}/NZ_AP024723_Region5:{2131655-2152416}/NZ_AP024723_Region6:{2288429-2321444}/NZ_AP024723_Region7:{2566564-2588679}/NZ_AP024723_Region8:{2637861-2689508}	NZ_AP024723_Region1:{28}/NZ_AP024723_Region2:{35}/NZ_AP024723_Region3:{22}/NZ_AP024723_Region4:{20}/NZ_AP024723_Region5:{22}/NZ_AP024723_Region6:{29}/NZ_AP024723_Region7:{23}/NZ_AP024723_Region8:{46}	NZ_AP024723_Region1:{BGC0000943.5[12]}/NZ_AP024723_Region2:{BGC0000308.5[2]||BGC0000736.3[2]}/NZ_AP024723_Region3:{-}/NZ_AP024723_Region4:{BGC0001618.3[9]||BGC0000508.3[4]||BGC0000514.5[6]}/NZ_AP024723_Region5:{-}/NZ_AP024723_Region6:{BGC0000944.5[4]}/NZ_AP024723_Region7:{BGC0002487.3[9]||BGC0002488.3[6]}/NZ_AP024723_Region8:{-}	BGC0000308.5/BGC0000508.3/BGC0000514.5/BGC0000736.3/BGC0000943.5/BGC0000944.5/BGC0001618.3/BGC0002487.3/BGC0002488.3	(NI-siderophore)x2/cyclic-lactone-autoinducer/lanthipeptide-class-i/NRPS/opine-like-metallophore/T3PKS/terpene/terpene-precursor	9	-	-
Refseq	GCF_024363325.1	ASM2436332v1	SAMD00291281	Staphylococcus aureus	1280	59482	2023-10-12	2022	2022-06-11	CLC Genomics Workbench v21.0.3	1	1	2	NZ_AP024726.1/NZ_AP024727.1	2857031	2835705/21326	21326	False/True	c/c	225x/225x	Staphylococcus aureus strain 59482 chromosome, complete genome/Staphylococcus aureus strain 59482 plasmid p59482-1, complete sequence	-	-	FALSE	ONT	hybrid	de_novo	FALSE	False/False	False/False	2860	2778	2675	103	7, 6, 6 (5S, 16S, 23S)	59	4	26	5604	1	55112	18	5604	2212	8	4076	912	0	0	0	0	0	0	0.01929	FALSE	interspersed	FALSE	Bacteria	Bacillota	Bacilli	Bacillales	Staphylococcaceae	Staphylococcus	Staphylococcus aureus	Staphylococcus aureus	Bacteria	Bacillota	Bacilli	Staphylococcales	Staphylococcaceae	Staphylococcus	Staphylococcus aureus	6	-	1543/1552/1552/1552/1551/1551	NZ_AP024726.1/NZ_AP024726.1/NZ_AP024726.1/NZ_AP024726.1/NZ_AP024726.1/NZ_AP024726.1	479919/524148/529358/1980283/2157123/2270175	481462/525700/530910/1981835/2158674/2271726	1/1/1/-1/-1/-1	99	NZ_AP024726_Region1:{NI-siderophore}/NZ_AP024726_Region2:{NRPS}/NZ_AP024726_Region3:{terpene-precursor}/NZ_AP024726_Region4:{lanthipeptide-class-i}/NZ_AP024726_Region5:{cyclic-lactone-autoinducer}/NZ_AP024726_Region6:{NI-siderophore}/NZ_AP024726_Region7:{opine-like-metallophore}/NZ_AP024726_Region8:{T3PKS+terpene}	NZ_AP024726_Region1:{1}/NZ_AP024726_Region2:{1}/NZ_AP024726_Region3:{1}/NZ_AP024726_Region4:{1}/NZ_AP024726_Region5:{1}/NZ_AP024726_Region6:{1}/NZ_AP024726_Region7:{1}/NZ_AP024726_Region8:{2}	NZ_AP024726_Region1:{89759-124247}/NZ_AP024726_Region2:{151631-198806}/NZ_AP024726_Region3:{1613575-1634456}/NZ_AP024726_Region4:{1920295-1944525}/NZ_AP024726_Region5:{2115036-2135797}/NZ_AP024726_Region6:{2272335-2305350}/NZ_AP024726_Region7:{2552552-2574667}/NZ_AP024726_Region8:{2624353-2676003}	NZ_AP024726_Region1:{28}/NZ_AP024726_Region2:{35}/NZ_AP024726_Region3:{22}/NZ_AP024726_Region4:{20}/NZ_AP024726_Region5:{22}/NZ_AP024726_Region6:{29}/NZ_AP024726_Region7:{23}/NZ_AP024726_Region8:{46}	NZ_AP024726_Region1:{BGC0000943.5[12]}/NZ_AP024726_Region2:{BGC0000308.5[2]||BGC0000736.3[2]}/NZ_AP024726_Region3:{-}/NZ_AP024726_Region4:{BGC0001618.3[8]||BGC0000508.3[4]||BGC0000514.5[6]}/NZ_AP024726_Region5:{-}/NZ_AP024726_Region6:{BGC0000944.5[4]}/NZ_AP024726_Region7:{BGC0002487.3[9]||BGC0002488.3[6]}/NZ_AP024726_Region8:{-}	BGC0000308.5/BGC0000508.3/BGC0000514.5/BGC0000736.3/BGC0000943.5/BGC0000944.5/BGC0001618.3/BGC0002487.3/BGC0002488.3	(NI-siderophore)x2/cyclic-lactone-autoinducer/lanthipeptide-class-i/NRPS/opine-like-metallophore/T3PKS/terpene/terpene-precursor	9	-	-
Refseq	GCF_024363345.1	ASM2436334v1	SAMD00291283	Staphylococcus aureus	1280	59553	2023-10-12	2022	2022-06-11	CLC Genomics Workbench v21.0.3	1	1	2	NZ_AP024728.1/NZ_AP024729.1	2831391	2810065/21326	21326	False/True	c/c	242x/242x	Staphylococcus aureus strain 59553 chromosome, complete genome/Staphylococcus aureus strain 59553 plasmid p59553-1, complete sequence	-	-	FALSE	ONT	hybrid	de_novo	FALSE	False/False	False/False	2810	2729	2642	87	7, 6, 6 (5S, 16S, 23S)	58	4	27	6683	1	65961	20	6683	2358	7	3054	927	0	0	0	0	0	0	0.0233	FALSE	interspersed	FALSE	Bacteria	Bacillota	Bacilli	Bacillales	Staphylococcaceae	Staphylococcus	Staphylococcus aureus	Staphylococcus aureus	Bacteria	Bacillota	Bacilli	Staphylococcales	Staphylococcaceae	Staphylococcus	Staphylococcus aureus	6	-	1549/1551/1551/1552/1551/1551	NZ_AP024728.1/NZ_AP024728.1/NZ_AP024728.1/NZ_AP024728.1/NZ_AP024728.1/NZ_AP024728.1	484924/529158/534368/1954447/2132359/2245747	486473/530709/535919/1955999/2133910/2247298	1/1/1/-1/-1/-1	99.4	NZ_AP024728_Region1:{NI-siderophore}/NZ_AP024728_Region2:{NRPS}/NZ_AP024728_Region3:{terpene-precursor}/NZ_AP024728_Region4:{lanthipeptide-class-i}/NZ_AP024728_Region5:{cyclic-lactone-autoinducer}/NZ_AP024728_Region6:{NI-siderophore}/NZ_AP024728_Region7:{opine-like-metallophore}/NZ_AP024728_Region8:{T3PKS+terpene}	NZ_AP024728_Region1:{1}/NZ_AP024728_Region2:{1}/NZ_AP024728_Region3:{1}/NZ_AP024728_Region4:{1}/NZ_AP024728_Region5:{1}/NZ_AP024728_Region6:{1}/NZ_AP024728_Region7:{1}/NZ_AP024728_Region8:{2}	NZ_AP024728_Region1:{93811-128299}/NZ_AP024728_Region2:{155634-202809}/NZ_AP024728_Region3:{1581820-1602701}/NZ_AP024728_Region4:{1894656-1918886}/NZ_AP024728_Region5:{2089520-2110281}/NZ_AP024728_Region6:{2247908-2280923}/NZ_AP024728_Region7:{2528181-2550296}/NZ_AP024728_Region8:{2599981-2651631}	NZ_AP024728_Region1:{28}/NZ_AP024728_Region2:{35}/NZ_AP024728_Region3:{22}/NZ_AP024728_Region4:{19}/NZ_AP024728_Region5:{21}/NZ_AP024728_Region6:{29}/NZ_AP024728_Region7:{23}/NZ_AP024728_Region8:{46}	NZ_AP024728_Region1:{BGC0000943.5[12]}/NZ_AP024728_Region2:{BGC0000308.5[2]||BGC0000736.3[2]}/NZ_AP024728_Region3:{-}/NZ_AP024728_Region4:{BGC0001618.3[8]||BGC0000508.3[4]||BGC0000514.5[6]}/NZ_AP024728_Region5:{-}/NZ_AP024728_Region6:{BGC0000944.5[4]}/NZ_AP024728_Region7:{BGC0002487.3[9]||BGC0002488.3[6]}/NZ_AP024728_Region8:{-}	BGC0000308.5/BGC0000508.3/BGC0000514.5/BGC0000736.3/BGC0000943.5/BGC0000944.5/BGC0001618.3/BGC0002487.3/BGC0002488.3	(NI-siderophore)x2/cyclic-lactone-autoinducer/lanthipeptide-class-i/NRPS/opine-like-metallophore/T3PKS/terpene/terpene-precursor	9	-	-
Refseq	GCF_024363365.1	ASM2436336v1	SAMD00291285	Staphylococcus aureus	1280	59574	2023-10-12	2022	2022-06-11	CLC Genomics Workbench v21.0.3	1	1	2	NZ_AP024730.1/NZ_AP024731.1	2871346	2850020/21326	21326	False/True	c/c	234x/234x	Staphylococcus aureus strain 59574 chromosome, complete genome/Staphylococcus aureus strain 59574 plasmid p59574-1, complete sequence	-	-	FALSE	ONT	hybrid	de_novo	FALSE	False/False	False/False	2871	2789	2698	91	7, 6, 6 (5S, 16S, 23S)	59	4	27	6686	1	66573	20	6686	2358	7	3054	927	0	0	0	0	0	0	0.02319	FALSE	interspersed	FALSE	Bacteria	Bacillota	Bacilli	Bacillales	Staphylococcaceae	Staphylococcus	Staphylococcus aureus	Staphylococcus aureus	Bacteria	Bacillota	Bacilli	Staphylococcales	Staphylococcaceae	Staphylococcus	Staphylococcus aureus	6	-	1552/1551/1551/1551/1552/1551	NZ_AP024730.1/NZ_AP024730.1/NZ_AP024730.1/NZ_AP024730.1/NZ_AP024730.1/NZ_AP024730.1	484682/528921/534131/1995593/2170402/2283791	486234/530472/535682/1997144/2171954/2285342	1/1/1/-1/-1/-1	99.5	NZ_AP024730_Region1:{NI-siderophore}/NZ_AP024730_Region2:{NRPS}/NZ_AP024730_Region3:{terpene-precursor}/NZ_AP024730_Region4:{lanthipeptide-class-i}/NZ_AP024730_Region5:{cyclic-lactone-autoinducer}/NZ_AP024730_Region6:{NI-siderophore}/NZ_AP024730_Region7:{opine-like-metallophore}/NZ_AP024730_Region8:{T3PKS+terpene}	NZ_AP024730_Region1:{1}/NZ_AP024730_Region2:{1}/NZ_AP024730_Region3:{1}/NZ_AP024730_Region4:{1}/NZ_AP024730_Region5:{1}/NZ_AP024730_Region6:{1}/NZ_AP024730_Region7:{1}/NZ_AP024730_Region8:{2}	NZ_AP024730_Region1:{93700-128188}/NZ_AP024730_Region2:{155581-202756}/NZ_AP024730_Region3:{1622759-1643640}/NZ_AP024730_Region4:{1935605-1959835}/NZ_AP024730_Region5:{2127573-2148334}/NZ_AP024730_Region6:{2285951-2318966}/NZ_AP024730_Region7:{2566103-2588218}/NZ_AP024730_Region8:{2637862-2689512}	NZ_AP024730_Region1:{28}/NZ_AP024730_Region2:{35}/NZ_AP024730_Region3:{22}/NZ_AP024730_Region4:{20}/NZ_AP024730_Region5:{21}/NZ_AP024730_Region6:{29}/NZ_AP024730_Region7:{23}/NZ_AP024730_Region8:{46}	NZ_AP024730_Region1:{BGC0000943.5[12]}/NZ_AP024730_Region2:{BGC0000308.5[2]||BGC0000736.3[2]}/NZ_AP024730_Region3:{-}/NZ_AP024730_Region4:{BGC0001618.3[8]||BGC0000508.3[4]||BGC0000514.5[6]}/NZ_AP024730_Region5:{-}/NZ_AP024730_Region6:{BGC0000944.5[4]}/NZ_AP024730_Region7:{BGC0002487.3[9]||BGC0002488.3[6]}/NZ_AP024730_Region8:{-}	BGC0000308.5/BGC0000508.3/BGC0000514.5/BGC0000736.3/BGC0000943.5/BGC0000944.5/BGC0001618.3/BGC0002487.3/BGC0002488.3	(NI-siderophore)x2/cyclic-lactone-autoinducer/lanthipeptide-class-i/NRPS/opine-like-metallophore/T3PKS/terpene/terpene-precursor	9	-	-
Refseq	GCF_024363385.1	ASM2436338v1	SAMD00291287	Staphylococcus aureus	1280	59621	2023-10-12	2022	2022-06-11	CLC Genomics Workbench v21.0.3	1	1	2	NZ_AP024732.1/NZ_AP024733.1	2824903	2803577/21326	21326	False/True	c/c	177x/177x	Staphylococcus aureus strain 59621 chromosome, complete genome/Staphylococcus aureus strain 59621 plasmid p59621-1, complete sequence	-	-	FALSE	ONT	hybrid	de_novo	FALSE	False/False	False/False	2810	2728	2631	97	7, 6, 6 (5S, 16S, 23S)	59	4	26	6686	1	67565	19	6686	2359	7	4076	927	0	0	0	0	0	0	0.02392	FALSE	interspersed	FALSE	Bacteria	Bacillota	Bacilli	Bacillales	Staphylococcaceae	Staphylococcus	Staphylococcus aureus	Staphylococcus aureus	Bacteria	Bacillota	Bacilli	Staphylococcales	Staphylococcaceae	Staphylococcus	Staphylococcus aureus	6	-	1551/1552/1552/1552/1551/1551	NZ_AP024732.1/NZ_AP024732.1/NZ_AP024732.1/NZ_AP024732.1/NZ_AP024732.1/NZ_AP024732.1	486709/530946/536157/1949987/2127924/2241286	488260/532498/537709/1951539/2129475/2242837	1/1/1/-1/-1/-1	99.5	NZ_AP024732_Region1:{NI-siderophore}/NZ_AP024732_Region2:{NRPS}/NZ_AP024732_Region3:{terpene-precursor}/NZ_AP024732_Region4:{lanthipeptide-class-i}/NZ_AP024732_Region5:{cyclic-lactone-autoinducer}/NZ_AP024732_Region6:{NI-siderophore}/NZ_AP024732_Region7:{opine-like-metallophore}/NZ_AP024732_Region8:{T3PKS+terpene}	NZ_AP024732_Region1:{1}/NZ_AP024732_Region2:{1}/NZ_AP024732_Region3:{1}/NZ_AP024732_Region4:{1}/NZ_AP024732_Region5:{1}/NZ_AP024732_Region6:{1}/NZ_AP024732_Region7:{1}/NZ_AP024732_Region8:{2}	NZ_AP024732_Region1:{93569-128057}/NZ_AP024732_Region2:{155392-202567}/NZ_AP024732_Region3:{1581483-1602364}/NZ_AP024732_Region4:{1890089-1914319}/NZ_AP024732_Region5:{2085083-2105844}/NZ_AP024732_Region6:{2243447-2276462}/NZ_AP024732_Region7:{2521153-2543268}/NZ_AP024732_Region8:{2592954-2643349}	NZ_AP024732_Region1:{28}/NZ_AP024732_Region2:{35}/NZ_AP024732_Region3:{22}/NZ_AP024732_Region4:{19}/NZ_AP024732_Region5:{21}/NZ_AP024732_Region6:{29}/NZ_AP024732_Region7:{23}/NZ_AP024732_Region8:{47}	NZ_AP024732_Region1:{BGC0000943.5[12]}/NZ_AP024732_Region2:{BGC0000308.5[2]||BGC0000736.3[2]}/NZ_AP024732_Region3:{-}/NZ_AP024732_Region4:{BGC0001618.3[8]||BGC0000508.3[4]||BGC0000514.5[6]}/NZ_AP024732_Region5:{-}/NZ_AP024732_Region6:{BGC0000944.5[4]}/NZ_AP024732_Region7:{BGC0002487.3[9]||BGC0002488.3[6]}/NZ_AP024732_Region8:{-}	BGC0000308.5/BGC0000508.3/BGC0000514.5/BGC0000736.3/BGC0000943.5/BGC0000944.5/BGC0001618.3/BGC0002487.3/BGC0002488.3	(NI-siderophore)x2/cyclic-lactone-autoinducer/lanthipeptide-class-i/NRPS/opine-like-metallophore/T3PKS/terpene/terpene-precursor	9	-	-
Refseq	GCF_024363445.1	ASM2436344v1	SAMD00291289	Staphylococcus aureus	1280	59691	2023-10-12	2022	2022-06-11	CLC Genomics Workbench v21.0.3	1	1	2	NZ_AP024734.1/NZ_AP024735.1	2880557	2862025/18532	18532	False/True	c/c	231x/231x	Staphylococcus aureus strain 59691 chromosome, complete genome/Staphylococcus aureus strain 59691 plasmid p59691-1, complete sequence	-	-	FALSE	ONT	hybrid	de_novo	FALSE	False/False	False/False	2892	2810	2719	91	7, 6, 6 (5S, 16S, 23S)	59	4	27	6681	1	67524	22	6681	2212	5	4076	1687	0	0	0	0	0	0	0.02344	FALSE	interspersed	FALSE	Bacteria	Bacillota	Bacilli	Bacillales	Staphylococcaceae	Staphylococcus	Staphylococcus aureus	Staphylococcus aureus	Bacteria	Bacillota	Bacilli	Staphylococcales	Staphylococcaceae	Staphylococcus	Staphylococcus aureus	6	-	1551/1551/1551/1549/1552/1551	NZ_AP024734.1/NZ_AP024734.1/NZ_AP024734.1/NZ_AP024734.1/NZ_AP024734.1/NZ_AP024734.1	486470/530707/535916/2008106/2186673/2300001	488021/532258/537467/2009655/2188225/2301552	1/1/1/-1/-1/-1	99.4	NZ_AP024734_Region1:{NI-siderophore}/NZ_AP024734_Region2:{NRPS}/NZ_AP024734_Region3:{terpene-precursor}/NZ_AP024734_Region4:{lanthipeptide-class-i}/NZ_AP024734_Region5:{cyclic-lactone-autoinducer}/NZ_AP024734_Region6:{NI-siderophore}/NZ_AP024734_Region7:{opine-like-metallophore}/NZ_AP024734_Region8:{T3PKS+terpene}/NZ_AP024735_Region1:{RiPP-like}	NZ_AP024734_Region1:{1}/NZ_AP024734_Region2:{1}/NZ_AP024734_Region3:{1}/NZ_AP024734_Region4:{1}/NZ_AP024734_Region5:{1}/NZ_AP024734_Region6:{1}/NZ_AP024734_Region7:{1}/NZ_AP024734_Region8:{2}/NZ_AP024735_Region1:{1}	NZ_AP024734_Region1:{93810-128298}/NZ_AP024734_Region2:{155633-202808}/NZ_AP024734_Region3:{1637750-1658631}/NZ_AP024734_Region4:{1948118-1972348}/NZ_AP024734_Region5:{2143833-2164594}/NZ_AP024734_Region6:{2302161-2335176}/NZ_AP024734_Region7:{2580511-2602626}/NZ_AP024734_Region8:{2650075-2701725}/NZ_AP024735_Region1:{9747-18532}	NZ_AP024734_Region1:{28}/NZ_AP024734_Region2:{36}/NZ_AP024734_Region3:{22}/NZ_AP024734_Region4:{20}/NZ_AP024734_Region5:{21}/NZ_AP024734_Region6:{29}/NZ_AP024734_Region7:{23}/NZ_AP024734_Region8:{46}/NZ_AP024735_Region1:{9}	NZ_AP024734_Region1:{BGC0000943.5[12]}/NZ_AP024734_Region2:{BGC0000308.5[2]||BGC0000736.3[2]}/NZ_AP024734_Region3:{-}/NZ_AP024734_Region4:{BGC0001618.3[8]||BGC0000508.3[4]||BGC0000514.5[6]}/NZ_AP024734_Region5:{-}/NZ_AP024734_Region6:{BGC0000944.5[4]}/NZ_AP024734_Region7:{BGC0002487.3[9]||BGC0002488.3[6]}/NZ_AP024734_Region8:{-}/NZ_AP024735_Region1:{-}	BGC0000308.5/BGC0000508.3/BGC0000514.5/BGC0000736.3/BGC0000943.5/BGC0000944.5/BGC0001618.3/BGC0002487.3/BGC0002488.3	(NI-siderophore)x2/cyclic-lactone-autoinducer/lanthipeptide-class-i/NRPS/opine-like-metallophore/RiPP-like/T3PKS/terpene/terpene-precursor	10	-	-
Refseq	GCF_024363465.1	ASM2436346v1	SAMD00291291	Staphylococcus aureus	1280	59709	2023-10-12	2022	2022-06-11	CLC Genomics Workbench v21.0.3	1	1	2	NZ_AP024736.1/NZ_AP024737.1	2866351	2845025/21326	21326	False/True	c/c	181x/181x	Staphylococcus aureus strain 59709 chromosome, complete genome/Staphylococcus aureus strain 59709 plasmid p59709-1, complete sequence	-	-	FALSE	ONT	hybrid	de_novo	FALSE	False/False	False/False	2864	2782	2689	93	7, 6, 6 (5S, 16S, 23S)	59	4	27	6680	1	68328	20	6680	2358	7	4076	927	0	0	0	0	0	0	0.02384	FALSE	interspersed	FALSE	Bacteria	Bacillota	Bacilli	Bacillales	Staphylococcaceae	Staphylococcus	Staphylococcus aureus	Staphylococcus aureus	Bacteria	Bacillota	Bacilli	Staphylococcales	Staphylococcaceae	Staphylococcus	Staphylococcus aureus	6	-	1552/1551/1552/1551/1551/1551	NZ_AP024736.1/NZ_AP024736.1/NZ_AP024736.1/NZ_AP024736.1/NZ_AP024736.1/NZ_AP024736.1	487084/531323/536533/1994237/2164543/2277928	488636/532874/538085/1995788/2166094/2279479	1/1/1/-1/-1/-1	99.5	NZ_AP024736_Region1:{NI-siderophore}/NZ_AP024736_Region2:{NRPS}/NZ_AP024736_Region3:{terpene-precursor}/NZ_AP024736_Region4:{lanthipeptide-class-i}/NZ_AP024736_Region5:{cyclic-lactone-autoinducer}/NZ_AP024736_Region6:{NI-siderophore}/NZ_AP024736_Region7:{opine-like-metallophore}/NZ_AP024736_Region8:{T3PKS+terpene}	NZ_AP024736_Region1:{1}/NZ_AP024736_Region2:{1}/NZ_AP024736_Region3:{1}/NZ_AP024736_Region4:{1}/NZ_AP024736_Region5:{1}/NZ_AP024736_Region6:{1}/NZ_AP024736_Region7:{1}/NZ_AP024736_Region8:{2}	NZ_AP024736_Region1:{90818-125306}/NZ_AP024736_Region2:{152700-199875}/NZ_AP024736_Region3:{1631019-1651900}/NZ_AP024736_Region4:{1934249-1958479}/NZ_AP024736_Region5:{2128128-2148889}/NZ_AP024736_Region6:{2280088-2313103}/NZ_AP024736_Region7:{2560241-2582356}/NZ_AP024736_Region8:{2632811-2684461}	NZ_AP024736_Region1:{28}/NZ_AP024736_Region2:{35}/NZ_AP024736_Region3:{22}/NZ_AP024736_Region4:{20}/NZ_AP024736_Region5:{21}/NZ_AP024736_Region6:{29}/NZ_AP024736_Region7:{23}/NZ_AP024736_Region8:{46}	NZ_AP024736_Region1:{BGC0000943.5[12]}/NZ_AP024736_Region2:{BGC0000308.5[2]||BGC0000736.3[2]}/NZ_AP024736_Region3:{-}/NZ_AP024736_Region4:{BGC0001618.3[8]||BGC0000508.3[4]||BGC0000514.5[6]}/NZ_AP024736_Region5:{-}/NZ_AP024736_Region6:{BGC0000944.5[4]}/NZ_AP024736_Region7:{BGC0002487.3[9]||BGC0002488.3[6]}/NZ_AP024736_Region8:{-}	BGC0000308.5/BGC0000508.3/BGC0000514.5/BGC0000736.3/BGC0000943.5/BGC0000944.5/BGC0001618.3/BGC0002487.3/BGC0002488.3	(NI-siderophore)x2/cyclic-lactone-autoinducer/lanthipeptide-class-i/NRPS/opine-like-metallophore/T3PKS/terpene/terpene-precursor	9	-	-
Refseq	GCF_024363485.1	ASM2436348v1	SAMD00291293	Staphylococcus aureus	1280	59731	2023-10-12	2022	2022-06-11	CLC Genomics Workbench v21.0.3	1	3	4	NZ_AP024738.1/NZ_AP024739.1/NZ_AP024740.1/NZ_AP024741.1	2926742	2850449/40197/21326/14770	40197	False/True/True/True	c/c/c/c	186x/186x/186x/186x	Staphylococcus aureus strain 59731 chromosome, complete genome/Staphylococcus aureus strain 59731 plasmid p59731-1, complete sequence/Staphylococcus aureus strain 59731 plasmid p59731-2, complete sequence/Staphylococcus aureus strain 59731 plasmid p59731-3, complete sequence	-	-	FALSE	ONT	hybrid	de_novo	FALSE	False/False/False/False	False/False/False/False	2929	2848	2758	90	7, 6, 5 (5S, 16S, 23S)	59	4	32	6681	1	69664	25	6681	2067	7	4076	927	0	0	0	0	0	0	0.0238	FALSE	interspersed	FALSE	Bacteria	Bacillota	Bacilli	Bacillales	Staphylococcaceae	Staphylococcus	Staphylococcus aureus	Staphylococcus aureus	Bacteria	Bacillota	Bacilli	Staphylococcales	Staphylococcaceae	Staphylococcus	Staphylococcus aureus	6	-	1551/1552/1551/1551/1552/1552	NZ_AP024738.1/NZ_AP024738.1/NZ_AP024738.1/NZ_AP024738.1/NZ_AP024738.1/NZ_AP024738.1	487419/531656/535935/1998933/2176846/2290235	488970/533208/537486/2000484/2178398/2291787	1/1/1/-1/-1/-1	99.5	NZ_AP024738_Region1:{NI-siderophore}/NZ_AP024738_Region2:{NRPS}/NZ_AP024738_Region3:{terpene-precursor}/NZ_AP024738_Region4:{lanthipeptide-class-i}/NZ_AP024738_Region5:{cyclic-lactone-autoinducer}/NZ_AP024738_Region6:{NI-siderophore}/NZ_AP024738_Region7:{opine-like-metallophore}/NZ_AP024738_Region8:{T3PKS+terpene}	NZ_AP024738_Region1:{1}/NZ_AP024738_Region2:{1}/NZ_AP024738_Region3:{1}/NZ_AP024738_Region4:{1}/NZ_AP024738_Region5:{1}/NZ_AP024738_Region6:{1}/NZ_AP024738_Region7:{1}/NZ_AP024738_Region8:{2}	NZ_AP024738_Region1:{92860-127348}/NZ_AP024738_Region2:{152980-200155}/NZ_AP024738_Region3:{1628096-1648977}/NZ_AP024738_Region4:{1938965-1963195}/NZ_AP024738_Region5:{2134006-2154767}/NZ_AP024738_Region6:{2292396-2325204}/NZ_AP024738_Region7:{2571980-2594095}/NZ_AP024738_Region8:{2639621-2691271}	NZ_AP024738_Region1:{28}/NZ_AP024738_Region2:{35}/NZ_AP024738_Region3:{22}/NZ_AP024738_Region4:{20}/NZ_AP024738_Region5:{21}/NZ_AP024738_Region6:{27}/NZ_AP024738_Region7:{23}/NZ_AP024738_Region8:{46}	NZ_AP024738_Region1:{BGC0000943.5[12]}/NZ_AP024738_Region2:{BGC0000308.5[2]||BGC0000736.3[2]}/NZ_AP024738_Region3:{-}/NZ_AP024738_Region4:{BGC0001618.3[8]||BGC0000508.3[4]||BGC0000514.5[6]}/NZ_AP024738_Region5:{-}/NZ_AP024738_Region6:{BGC0000944.5[4]}/NZ_AP024738_Region7:{BGC0002487.3[9]||BGC0002488.3[6]}/NZ_AP024738_Region8:{-}	BGC0000308.5/BGC0000508.3/BGC0000514.5/BGC0000736.3/BGC0000943.5/BGC0000944.5/BGC0001618.3/BGC0002487.3/BGC0002488.3	(NI-siderophore)x2/cyclic-lactone-autoinducer/lanthipeptide-class-i/NRPS/opine-like-metallophore/T3PKS/terpene/terpene-precursor	9	-	-
Refseq	GCF_024363505.1	ASM2436350v1	SAMD00291296	Staphylococcus aureus	1280	59736	2023-10-12	2022	2022-06-11	CLC Genomics Workbench v21.0.3	1	2	3	NZ_AP024742.1/NZ_AP024743.1/NZ_AP024744.1	2904601	2859551/23724/21326	23724	False/True/True	c/c/c	217x/217x/217x	Staphylococcus aureus strain 59736 chromosome, complete genome/Staphylococcus aureus strain 59736 plasmid p59736-1, complete sequence/Staphylococcus aureus strain 59736 plasmid p59736-2, complete sequence	-	-	FALSE	ONT	hybrid	de_novo	FALSE	False/False/False	False/False/False	2900	2818	2730	88	7, 6, 6 (5S, 16S, 23S)	59	4	31	11163	3	111961	24	11163	3455	7	2543	927	0	0	0	0	0	0	0.03855	TRUE	interspersed	FALSE	Bacteria	Bacillota	Bacilli	Bacillales	Staphylococcaceae	Staphylococcus	Staphylococcus aureus	Staphylococcus aureus	Bacteria	Bacillota	Bacilli	Staphylococcales	Staphylococcaceae	Staphylococcus	Staphylococcus aureus	6	-	1552/1552/1552/1552/1552/1552	NZ_AP024742.1/NZ_AP024742.1/NZ_AP024742.1/NZ_AP024742.1/NZ_AP024742.1/NZ_AP024742.1	488411/532650/537858/2002136/2180052/2293438	489963/534202/539410/2003688/2181604/2294990	1/1/1/-1/-1/-1	99.5	NZ_AP024742_Region1:{NI-siderophore}/NZ_AP024742_Region2:{NRPS}/NZ_AP024742_Region3:{terpene-precursor}/NZ_AP024742_Region4:{lanthipeptide-class-i}/NZ_AP024742_Region5:{cyclic-lactone-autoinducer}/NZ_AP024742_Region6:{NI-siderophore}/NZ_AP024742_Region7:{opine-like-metallophore}/NZ_AP024742_Region8:{T3PKS+terpene}	NZ_AP024742_Region1:{1}/NZ_AP024742_Region2:{1}/NZ_AP024742_Region3:{1}/NZ_AP024742_Region4:{1}/NZ_AP024742_Region5:{1}/NZ_AP024742_Region6:{1}/NZ_AP024742_Region7:{1}/NZ_AP024742_Region8:{2}	NZ_AP024742_Region1:{93629-128117}/NZ_AP024742_Region2:{155509-202684}/NZ_AP024742_Region3:{1629319-1650200}/NZ_AP024742_Region4:{1942149-1966379}/NZ_AP024742_Region5:{2137211-2157972}/NZ_AP024742_Region6:{2295599-2328614}/NZ_AP024742_Region7:{2575733-2597848}/NZ_AP024742_Region8:{2647532-2699251}	NZ_AP024742_Region1:{28}/NZ_AP024742_Region2:{36}/NZ_AP024742_Region3:{22}/NZ_AP024742_Region4:{20}/NZ_AP024742_Region5:{21}/NZ_AP024742_Region6:{29}/NZ_AP024742_Region7:{23}/NZ_AP024742_Region8:{46}	NZ_AP024742_Region1:{BGC0000943.5[12]}/NZ_AP024742_Region2:{BGC0000308.5[2]||BGC0000736.3[2]}/NZ_AP024742_Region3:{-}/NZ_AP024742_Region4:{BGC0001618.3[8]||BGC0000508.3[4]||BGC0000514.5[6]}/NZ_AP024742_Region5:{-}/NZ_AP024742_Region6:{BGC0000944.5[4]}/NZ_AP024742_Region7:{BGC0002487.3[9]||BGC0002488.3[6]}/NZ_AP024742_Region8:{-}	BGC0000308.5/BGC0000508.3/BGC0000514.5/BGC0000736.3/BGC0000943.5/BGC0000944.5/BGC0001618.3/BGC0002487.3/BGC0002488.3	(NI-siderophore)x2/cyclic-lactone-autoinducer/lanthipeptide-class-i/NRPS/opine-like-metallophore/T3PKS/terpene/terpene-precursor	9	-	-
Refseq	GCF_024363545.1	ASM2436354v1	SAMD00433466	Pandoraea sp. NE5	2904129	NE5	2023-10-12	2022	2022-06-17	RS HGAP Assembly v3.0	1	0	1	NZ_AP025517.1	5050229	5050229	-	False	c	290x	Pandoraea sp. NE5 chromosome, complete genome	-	-	FALSE	PacBio	long_read_only	de_novo	FALSE	False	False	4575	4494	4439	55	4, 4, 4 (5S, 16S, 23S)	65	4	13	5832	1	34167	10	5832	2073	3	703	641	0	0	0	0	0	0	0.00677	FALSE	interspersed	FALSE	Bacteria	Pseudomonadota	Betaproteobacteria	Burkholderiales	Burkholderiaceae	Pandoraea	Pandoraea sp. NE5	-	Bacteria	Pseudomonadota	Gammaproteobacteria	Burkholderiales	Burkholderiaceae	Pandoraea	Pandoraea cepalis	4	-	1533/1533/1533/1533	NZ_AP025517.1/NZ_AP025517.1/NZ_AP025517.1/NZ_AP025517.1	535946/1888259/2159011/2865235	537479/1889792/2160544/2866768	-1/1/1/1	100	NZ_AP025517_Region1:{phosphonate+terpene}/NZ_AP025517_Region2:{hydrogen-cyanide}/NZ_AP025517_Region3:{butyrolactone}/NZ_AP025517_Region4:{terpene-precursor}/NZ_AP025517_Region5:{hydrogen-cyanide}/NZ_AP025517_Region6:{hydrogen-cyanide}/NZ_AP025517_Region7:{terpene}/NZ_AP025517_Region8:{arylpolyene}	NZ_AP025517_Region1:{2}/NZ_AP025517_Region2:{1}/NZ_AP025517_Region3:{1}/NZ_AP025517_Region4:{1}/NZ_AP025517_Region5:{1}/NZ_AP025517_Region6:{1}/NZ_AP025517_Region7:{1}/NZ_AP025517_Region8:{1}	NZ_AP025517_Region1:{32115-82604}/NZ_AP025517_Region2:{104419-117431}/NZ_AP025517_Region3:{1854304-1864873}/NZ_AP025517_Region4:{3340914-3361810}/NZ_AP025517_Region5:{3446849-3459665}/NZ_AP025517_Region6:{3665352-3678293}/NZ_AP025517_Region7:{3758144-3779019}/NZ_AP025517_Region8:{3833507-3878905}	NZ_AP025517_Region1:{41}/NZ_AP025517_Region2:{9}/NZ_AP025517_Region3:{9}/NZ_AP025517_Region4:{14}/NZ_AP025517_Region5:{11}/NZ_AP025517_Region6:{12}/NZ_AP025517_Region7:{18}/NZ_AP025517_Region8:{41}	NZ_AP025517_Region1:{-}/NZ_AP025517_Region2:{-}/NZ_AP025517_Region3:{-}/NZ_AP025517_Region4:{-}/NZ_AP025517_Region5:{-}/NZ_AP025517_Region6:{-}/NZ_AP025517_Region7:{-}/NZ_AP025517_Region8:{BGC0000837.4[7]||BGC0002008.3[7]||BGC0000836.5[5]}	BGC0000836.5/BGC0000837.4/BGC0002008.3	(hydrogen-cyanide)x3/(terpene)x2/arylpolyene/butyrolactone/phosphonate/terpene-precursor	9	-	-
Refseq	GCF_024364825.1	ASM2436482v1	SAMN29629757	Salmonella enterica	28901	SC2014107	2023-07-31	2022	2022-07-21	Unicycler v3.14.0	1	1	2	NZ_CP101365.1/NZ_CP101366.1	4945546	4883448/62098	62098	False/True	c/c	100x/100x	Salmonella enterica strain SC2014107 chromosome, complete genome/Salmonella enterica strain SC2014107 plasmid pSC2014107-mcr-62k, complete sequence	-	-	FALSE	ONT	long_read_only	de_novo	FALSE	False/False	False/False	4850	4729	4619	110	8, 7, 7 (5S, 16S, 23S)	85	14	48	6665	1	104621	45	6665	1493	3	639	542	0	0	0	0	0	0	0.02115	FALSE	interspersed	FALSE	Bacteria	Pseudomonadota	Gammaproteobacteria	Enterobacterales	Enterobacteriaceae	Salmonella	Salmonella enterica	Salmonella enterica	Bacteria	Pseudomonadota	Gammaproteobacteria	Enterobacterales	Enterobacteriaceae	Salmonella	Salmonella enterica	7	-	1542/1542/1542/1542/1542/1542/1542	NZ_CP101365.1/NZ_CP101365.1/NZ_CP101365.1/NZ_CP101365.1/NZ_CP101365.1/NZ_CP101365.1/NZ_CP101365.1	459203/1218770/3743017/4537828/4580744/4736763/4831117	460745/1220312/3744559/4539370/4582286/4738305/4832659	1/1/-1/-1/-1/-1/-1	100	NZ_CP101365_Region1:{azole-containing-RiPP}/NZ_CP101365_Region2:{NRP-metallophore+NRPS}/NZ_CP101365_Region3:{terpene-precursor}	NZ_CP101365_Region1:{1}/NZ_CP101365_Region2:{2}/NZ_CP101365_Region3:{1}	NZ_CP101365_Region1:{2977824-3005671}/NZ_CP101365_Region2:{3353283-3408497}/NZ_CP101365_Region3:{3532619-3553518}	NZ_CP101365_Region1:{20}/NZ_CP101365_Region2:{48}/NZ_CP101365_Region3:{23}	NZ_CP101365_Region1:{BGC0000781.3[2]}/NZ_CP101365_Region2:{BGC0002476.2[10]||BGC0002413.3[9]||BGC0002414.3[10]||BGC0002495.2[5]||BGC0002679.2[4]||BGC0000451.5[4]||BGC0000343.5[3]||BGC0002474.2[3]||BGC0002680.2[6]||BGC0001502.4[3]||BGC0002324.3[3]||BGC0000368.5[3]||BGC0000352.5[2]||BGC0001783.5[2]||BGC0000454.5[3]||BGC0000392.5[2]||BGC0000300.5[3]||BGC0001114.5[2]||BGC0000294.5[2]||BGC0001345.5[2]||BGC0002528.3[2]||BGC0000309.5[2]||BGC0001890.3[2]||BGC0001185.5[2]||BGC0002695.2[2]||BGC0002473.3[2]||BGC0002696.2[2]||BGC0000371.5[2]||BGC0002017.3[2]||BGC0002494.3[2]||BGC0002493.3[2]||BGC0001351.3[2]||BGC0002544.3[2]||BGC0002686.2[2]||BGC0002466.3[2]||BGC0000366.5[2]||BGC0002415.2[2]}/NZ_CP101365_Region3:{-}	BGC0000294.5/BGC0000300.5/BGC0000309.5/BGC0000343.5/BGC0000352.5/BGC0000366.5/BGC0000368.5/BGC0000371.5/BGC0000392.5/BGC0000451.5/BGC0000454.5/BGC0000781.3/BGC0001114.5/BGC0001185.5/BGC0001345.5/BGC0001351.3/BGC0001502.4/BGC0001783.5/BGC0001890.3/BGC0002017.3/BGC0002324.3/BGC0002413.3/BGC0002414.3/BGC0002415.2/BGC0002466.3/BGC0002473.3/BGC0002474.2/BGC0002476.2/BGC0002493.3/BGC0002494.3/BGC0002495.2/BGC0002528.3/BGC0002544.3/BGC0002679.2/BGC0002680.2/BGC0002686.2/BGC0002695.2/BGC0002696.2	azole-containing-RiPP/NRP-metallophore/NRPS/terpene-precursor	4	-	-
Refseq	GCF_024364845.1	ASM2436484v1	SAMN29630085	Salmonella enterica	28901	SC2014238	2023-07-31	2022	2022-07-21	Unicycler v3.14.0	1	3	4	NZ_CP101369.1/NZ_CP101368.1/NZ_CP101371.1/NZ_CP101370.1	5103129	4920434/58878/90508/33309	90508	False/True/True/True	c/c/c/c	100x/100x/100x/100x	Salmonella enterica strain SC2014238 chromosome, complete genome/Salmonella enterica strain SC2014238 plasmid pSC2014238-58k, complete sequence/Salmonella enterica strain SC2014238 plasmid pSC2014238-90k, complete sequence/Salmonella enterica strain SC2014238 plasmid pSC2014238-mcr-33k, complete sequence	-	-	FALSE	ONT	long_read_only	de_novo	FALSE	False/False/False/False	False/False/False/False	4995	4871	4749	122	8, 7, 7 (5S, 16S, 23S)	86	16	41	6311	1	83698	32	6311	1377	9	1064	558	0	0	0	0	0	0	0.0164	FALSE	interspersed	FALSE	Bacteria	Pseudomonadota	Gammaproteobacteria	Enterobacterales	Enterobacteriaceae	Salmonella	Salmonella enterica	Salmonella enterica	Bacteria	Pseudomonadota	Gammaproteobacteria	Enterobacterales	Enterobacteriaceae	Salmonella	Salmonella enterica	7	-	1542/1542/1542/1542/1542/1542/1542	NZ_CP101369.1/NZ_CP101369.1/NZ_CP101369.1/NZ_CP101369.1/NZ_CP101369.1/NZ_CP101369.1/NZ_CP101369.1	484489/1259990/3815396/4579059/4622160/4768690/4867226	486031/1261532/3816938/4580601/4623702/4770232/4868768	1/1/-1/-1/-1/-1/-1	100	NZ_CP101369_Region1:{azole-containing-RiPP}/NZ_CP101369_Region2:{NRP-metallophore+NRPS}/NZ_CP101369_Region3:{terpene-precursor}	NZ_CP101369_Region1:{1}/NZ_CP101369_Region2:{2}/NZ_CP101369_Region3:{1}	NZ_CP101369_Region1:{3079671-3107439}/NZ_CP101369_Region2:{3422628-3477840}/NZ_CP101369_Region3:{3610665-3631564}	NZ_CP101369_Region1:{20}/NZ_CP101369_Region2:{48}/NZ_CP101369_Region3:{23}	NZ_CP101369_Region1:{BGC0000781.3[2]}/NZ_CP101369_Region2:{BGC0002476.2[10]||BGC0002413.3[9]||BGC0002414.3[10]||BGC0002495.2[5]||BGC0002679.2[4]||BGC0000451.5[4]||BGC0000343.5[3]||BGC0002474.2[3]||BGC0002680.2[6]||BGC0001502.4[3]||BGC0002324.3[3]||BGC0000368.5[3]||BGC0000352.5[2]||BGC0001783.5[2]||BGC0000392.5[2]||BGC0000300.5[3]||BGC0001114.5[2]||BGC0000294.5[2]||BGC0001345.5[2]||BGC0002528.3[2]||BGC0000309.5[2]||BGC0001890.3[2]||BGC0001185.5[2]||BGC0002695.2[2]||BGC0002473.3[2]||BGC0002696.2[2]||BGC0000371.5[2]||BGC0002017.3[2]||BGC0001211.5[2]||BGC0001752.4[2]||BGC0000454.5[2]||BGC0002494.3[2]||BGC0002493.3[2]||BGC0001351.3[2]||BGC0002544.3[2]||BGC0002686.2[2]||BGC0002466.3[2]||BGC0000366.5[2]||BGC0002415.2[2]}/NZ_CP101369_Region3:{-}	BGC0000294.5/BGC0000300.5/BGC0000309.5/BGC0000343.5/BGC0000352.5/BGC0000366.5/BGC0000368.5/BGC0000371.5/BGC0000392.5/BGC0000451.5/BGC0000454.5/BGC0000781.3/BGC0001114.5/BGC0001185.5/BGC0001211.5/BGC0001345.5/BGC0001351.3/BGC0001502.4/BGC0001752.4/BGC0001783.5/BGC0001890.3/BGC0002017.3/BGC0002324.3/BGC0002413.3/BGC0002414.3/BGC0002415.2/BGC0002466.3/BGC0002473.3/BGC0002474.2/BGC0002476.2/BGC0002493.3/BGC0002494.3/BGC0002495.2/BGC0002528.3/BGC0002544.3/BGC0002679.2/BGC0002680.2/BGC0002686.2/BGC0002695.2/BGC0002696.2	azole-containing-RiPP/NRP-metallophore/NRPS/terpene-precursor	4	-	-
Refseq	GCF_024364865.1	ASM2436486v1	SAMN29630109	Salmonella enterica	28901	SC2016025	2023-07-31	2022	2022-07-21	Unicycler v3.14.0	1	0	1	NZ_CP101372.1	5245093	5245093	-	False	c	100x	Salmonella enterica strain SC2016025 chromosome, complete genome	-	-	FALSE	ONT	long_read_only	de_novo	FALSE	False	False	5170	5047	4919	128	8, 7, 7 (5S, 16S, 23S)	86	15	88	6311	1	139479	78	6311	1072	10	1635	726	0	0	0	0	0	0	0.02659	FALSE	interspersed	FALSE	Bacteria	Pseudomonadota	Gammaproteobacteria	Enterobacterales	Enterobacteriaceae	Salmonella	Salmonella enterica	Salmonella enterica	Bacteria	Pseudomonadota	Gammaproteobacteria	Enterobacterales	Enterobacteriaceae	Salmonella	Salmonella enterica	7	-	1542/1542/1542/1542/1542/1542/1542	NZ_CP101372.1/NZ_CP101372.1/NZ_CP101372.1/NZ_CP101372.1/NZ_CP101372.1/NZ_CP101372.1/NZ_CP101372.1	474095/1576991/4101632/4894088/4937633/5092517/5188444	475637/1578533/4103174/4895630/4939175/5094059/5189986	1/1/-1/-1/-1/-1/-1	100	NZ_CP101372_Region1:{azole-containing-RiPP}/NZ_CP101372_Region2:{NRP-metallophore+NRPS}/NZ_CP101372_Region3:{terpene-precursor}	NZ_CP101372_Region1:{1}/NZ_CP101372_Region2:{2}/NZ_CP101372_Region3:{1}	NZ_CP101372_Region1:{3342857-3370704}/NZ_CP101372_Region2:{3691622-3746836}/NZ_CP101372_Region3:{3885596-3906495}	NZ_CP101372_Region1:{20}/NZ_CP101372_Region2:{48}/NZ_CP101372_Region3:{23}	NZ_CP101372_Region1:{BGC0000781.3[2]}/NZ_CP101372_Region2:{BGC0002476.2[10]||BGC0002413.3[9]||BGC0002414.3[10]||BGC0002495.2[5]||BGC0002679.2[4]||BGC0000451.5[4]||BGC0000343.5[3]||BGC0002474.2[3]||BGC0002680.2[6]||BGC0001502.4[3]||BGC0002324.3[3]||BGC0000368.5[3]||BGC0000352.5[2]||BGC0001783.5[2]||BGC0000454.5[3]||BGC0000392.5[2]||BGC0001114.5[2]||BGC0000294.5[2]||BGC0001345.5[2]||BGC0002528.3[2]||BGC0001890.3[2]||BGC0001185.5[2]||BGC0000309.5[2]||BGC0002695.2[2]||BGC0002473.3[2]||BGC0002696.2[2]||BGC0000371.5[2]||BGC0002017.3[2]||BGC0001211.5[2]||BGC0002494.3[2]||BGC0002493.3[2]||BGC0001351.3[2]||BGC0002544.3[2]||BGC0002686.2[2]||BGC0000300.5[2]||BGC0002466.3[2]||BGC0000366.5[2]||BGC0002415.2[2]}/NZ_CP101372_Region3:{-}	BGC0000294.5/BGC0000300.5/BGC0000309.5/BGC0000343.5/BGC0000352.5/BGC0000366.5/BGC0000368.5/BGC0000371.5/BGC0000392.5/BGC0000451.5/BGC0000454.5/BGC0000781.3/BGC0001114.5/BGC0001185.5/BGC0001211.5/BGC0001345.5/BGC0001351.3/BGC0001502.4/BGC0001783.5/BGC0001890.3/BGC0002017.3/BGC0002324.3/BGC0002413.3/BGC0002414.3/BGC0002415.2/BGC0002466.3/BGC0002473.3/BGC0002474.2/BGC0002476.2/BGC0002493.3/BGC0002494.3/BGC0002495.2/BGC0002528.3/BGC0002544.3/BGC0002679.2/BGC0002680.2/BGC0002686.2/BGC0002695.2/BGC0002696.2	azole-containing-RiPP/NRP-metallophore/NRPS/terpene-precursor	4	-	-
