## Supplementary material for "GenomeCompendium: A database for the integrated analysis of repeats, assembly quality and functional content of complete prokaryotic genomes": TableS1 (part 127 of 201)

### Sheet: GenomeCompendium_Database (continued)
Refseq/Genbank	Assembly_Accession	Assembly_Name	Biosample	Organism(NCBI)	Taxon_ID(NCBI)	Strain	Annotation_Date	Assembly(Year)	Assembly_Date	Assembly_Method	Chromosomes(Count)	Plasmids(Count)	Contig(Count)	Contig_Accessions	Total_Genome_Size(bp)	Total_Sequence_Length	Max_Plasmid_Length	Plasmid_Flag	Topology	Genome_Coverage	Genome_Description	Reference_Used	Reason_excluded_from_Refseq	QualityControl_Flag	Sequencing_Platform	Sequencing_Strategy	Reference_or_DeNovo	In_NAR2018_Study	HasN	Non_ATGCN_Content	Total_Genes	Total_CDS	Coding_CDS	Total_Pseudogenes	rRNA(Count)	tRNA(Count)	ncRNA(Count)	Repeats(Count)	Longest_Repeat(bp)	Koren_Class	Total_Repeat_Length(bp)	Interspersed_Repeat(Count)	Interspersed_Repeat_Max(bp)	Interspersed_Repeat_Median(bp)	Tandem_Repeats(Count)	Tandem_Repeat_Max(bp)	Tandem_Repeat_Median(bp)	TIR(Count)	TIR_Max(bp)	TIR_Median(bp)	TDR(Count)	TDR_Max(bp)	TDR_Median(bp)	Repeat_Region_Content	Long_Repeat_Over_7000bp	Longest_Type	TIR_Present_Binary	Domain(NCBI)	Phylum(NCBI)	Class(NCBI)	Order(NCBI)	Family(NCBI)	Genus(NCBI)	Species(NCBI)	Species_defined(NCBI)	Domain_GTDB	Phylum_GTDB	Class_GTDB	Order_GTDB	Family_GTDB	Genus_GTDB	Species_GTDB	16SrRNAs(Count)	Partial_16SrRNAs(Count)	Lengths_16SrRNAs	16SrRNA_Contig_Locations	16SrRNA_Start_Locations	16SrRNA_Stop_Locations	16SrRNA_Strands	Pairwise_Similarity(min)	Biosynthetic_Clusters	Biosynthetic_Cluster(Value)	BGC_Regions_Coordinates	BGC_Regions_Genes(Value)	BGC_Identified_Detail	BGCs_Grouped	ProtoClutsers_Grouped	ProtoClusters_Total(Count)	ProGenomes_Link	StrainSelect_BRC
Refseq	GCF_024364885.1	ASM2436488v1	SAMN29630254	Salmonella enterica	28901	SC2016042	2023-07-31	2022	2022-07-21	Unicycler v. v0.4.8	1	1	2	NZ_CP101373.1/NZ_CP101374.1	4984268	4950959/33309	33309	False/True	c/c	100x/100x	Salmonella enterica strain SC2016042 chromosome, complete genome/Salmonella enterica strain SC2016042 plasmid pSC2016042-mcr-33k, complete sequence	-	-	FALSE	ONT	long_read_only	de_novo	FALSE	False/False	False/False	4896	4773	4662	111	8, 7, 7 (5S, 16S, 23S)	86	15	65	6311	1	116849	58	6311	1724	7	1137	725	0	0	0	0	0	0	0.02344	FALSE	interspersed	FALSE	Bacteria	Pseudomonadota	Gammaproteobacteria	Enterobacterales	Enterobacteriaceae	Salmonella	Salmonella enterica	Salmonella enterica	Bacteria	Pseudomonadota	Gammaproteobacteria	Enterobacterales	Enterobacteriaceae	Salmonella	Salmonella enterica	7	-	1542/1542/1542/1542/1542/1542/1542	NZ_CP101373.1/NZ_CP101373.1/NZ_CP101373.1/NZ_CP101373.1/NZ_CP101373.1/NZ_CP101373.1/NZ_CP101373.1	473029/1286049/3807397/4599954/4643499/4798383/4894310	474571/1287591/3808939/4601496/4645041/4799925/4895852	1/1/-1/-1/-1/-1/-1	100	NZ_CP101373_Region1:{azole-containing-RiPP}/NZ_CP101373_Region2:{NRP-metallophore+NRPS}/NZ_CP101373_Region3:{terpene-precursor}	NZ_CP101373_Region1:{1}/NZ_CP101373_Region2:{2}/NZ_CP101373_Region3:{1}	NZ_CP101373_Region1:{3050844-3078691}/NZ_CP101373_Region2:{3398459-3453673}/NZ_CP101373_Region3:{3592433-3613332}	NZ_CP101373_Region1:{20}/NZ_CP101373_Region2:{48}/NZ_CP101373_Region3:{23}	NZ_CP101373_Region1:{BGC0000781.3[2]}/NZ_CP101373_Region2:{BGC0002476.2[10]||BGC0002413.3[9]||BGC0002414.3[10]||BGC0002495.2[5]||BGC0002679.2[4]||BGC0000451.5[4]||BGC0000343.5[3]||BGC0002474.2[3]||BGC0002680.2[6]||BGC0001502.4[3]||BGC0002324.3[3]||BGC0000368.5[3]||BGC0000352.5[2]||BGC0001783.5[2]||BGC0000454.5[3]||BGC0000392.5[2]||BGC0001114.5[2]||BGC0000294.5[2]||BGC0001345.5[2]||BGC0002528.3[2]||BGC0001890.3[2]||BGC0001185.5[2]||BGC0000309.5[2]||BGC0002695.2[2]||BGC0002473.3[2]||BGC0002696.2[2]||BGC0000371.5[2]||BGC0002017.3[2]||BGC0001211.5[2]||BGC0002494.3[2]||BGC0002493.3[2]||BGC0001351.3[2]||BGC0002544.3[2]||BGC0002686.2[2]||BGC0000300.5[2]||BGC0002466.3[2]||BGC0000366.5[2]||BGC0002415.2[2]}/NZ_CP101373_Region3:{-}	BGC0000294.5/BGC0000300.5/BGC0000309.5/BGC0000343.5/BGC0000352.5/BGC0000366.5/BGC0000368.5/BGC0000371.5/BGC0000392.5/BGC0000451.5/BGC0000454.5/BGC0000781.3/BGC0001114.5/BGC0001185.5/BGC0001211.5/BGC0001345.5/BGC0001351.3/BGC0001502.4/BGC0001783.5/BGC0001890.3/BGC0002017.3/BGC0002324.3/BGC0002413.3/BGC0002414.3/BGC0002415.2/BGC0002466.3/BGC0002473.3/BGC0002474.2/BGC0002476.2/BGC0002493.3/BGC0002494.3/BGC0002495.2/BGC0002528.3/BGC0002544.3/BGC0002679.2/BGC0002680.2/BGC0002686.2/BGC0002695.2/BGC0002696.2	azole-containing-RiPP/NRP-metallophore/NRPS/terpene-precursor	4	-	-
Refseq	GCF_024364905.1	ASM2436490v1	SAMN29630270	Salmonella enterica	28901	SC2016090	2023-07-31	2022	2022-07-21	Unicycler v. v0.4.8	1	0	1	NZ_CP101375.1	5247576	5247576	-	False	c	100x	Salmonella enterica strain SC2016090 chromosome, complete genome	-	-	FALSE	ONT	long_read_only	de_novo	FALSE	False	False	5173	5050	4923	127	8, 7, 7 (5S, 16S, 23S)	86	15	88	6311	1	138550	78	6311	1083	10	1635	726	0	0	0	0	0	0	0.0264	FALSE	interspersed	FALSE	Bacteria	Pseudomonadota	Gammaproteobacteria	Enterobacterales	Enterobacteriaceae	Salmonella	Salmonella enterica	Salmonella enterica	Bacteria	Pseudomonadota	Gammaproteobacteria	Enterobacterales	Enterobacteriaceae	Salmonella	Salmonella enterica	7	-	1542/1542/1542/1542/1542/1542/1542	NZ_CP101375.1/NZ_CP101375.1/NZ_CP101375.1/NZ_CP101375.1/NZ_CP101375.1/NZ_CP101375.1/NZ_CP101375.1	3551/158435/254362/1045376/1888253/4412888/5207589	5093/159977/255904/1046918/1889795/4414430/5209131	-1/-1/-1/1/1/-1/-1	100	NZ_CP101375_Region1:{azole-containing-RiPP}/NZ_CP101375_Region2:{NRP-metallophore+NRPS}/NZ_CP101375_Region3:{terpene-precursor}	NZ_CP101375_Region1:{1}/NZ_CP101375_Region2:{2}/NZ_CP101375_Region3:{1}	NZ_CP101375_Region1:{3655261-3683033}/NZ_CP101375_Region2:{4002878-4058092}/NZ_CP101375_Region3:{4196852-4217751}	NZ_CP101375_Region1:{20}/NZ_CP101375_Region2:{48}/NZ_CP101375_Region3:{23}	NZ_CP101375_Region1:{BGC0000781.3[2]}/NZ_CP101375_Region2:{BGC0002476.2[10]||BGC0002413.3[9]||BGC0002414.3[10]||BGC0002495.2[5]||BGC0002679.2[4]||BGC0000451.5[4]||BGC0000343.5[3]||BGC0002474.2[3]||BGC0002680.2[6]||BGC0001502.4[3]||BGC0002324.3[3]||BGC0000368.5[3]||BGC0000352.5[2]||BGC0001783.5[2]||BGC0000454.5[3]||BGC0000392.5[2]||BGC0001114.5[2]||BGC0000294.5[2]||BGC0001345.5[2]||BGC0002528.3[2]||BGC0001890.3[2]||BGC0001185.5[2]||BGC0000309.5[2]||BGC0002695.2[2]||BGC0002473.3[2]||BGC0002696.2[2]||BGC0000371.5[2]||BGC0002017.3[2]||BGC0001211.5[2]||BGC0002494.3[2]||BGC0002493.3[2]||BGC0001351.3[2]||BGC0002544.3[2]||BGC0002686.2[2]||BGC0000300.5[2]||BGC0002466.3[2]||BGC0000366.5[2]||BGC0002415.2[2]}/NZ_CP101375_Region3:{-}	BGC0000294.5/BGC0000300.5/BGC0000309.5/BGC0000343.5/BGC0000352.5/BGC0000366.5/BGC0000368.5/BGC0000371.5/BGC0000392.5/BGC0000451.5/BGC0000454.5/BGC0000781.3/BGC0001114.5/BGC0001185.5/BGC0001211.5/BGC0001345.5/BGC0001351.3/BGC0001502.4/BGC0001783.5/BGC0001890.3/BGC0002017.3/BGC0002324.3/BGC0002413.3/BGC0002414.3/BGC0002415.2/BGC0002466.3/BGC0002473.3/BGC0002474.2/BGC0002476.2/BGC0002493.3/BGC0002494.3/BGC0002495.2/BGC0002528.3/BGC0002544.3/BGC0002679.2/BGC0002680.2/BGC0002686.2/BGC0002695.2/BGC0002696.2	azole-containing-RiPP/NRP-metallophore/NRPS/terpene-precursor	4	-	-
Refseq	GCF_024364925.1	ASM2436492v1	SAMN29630309	Salmonella enterica	28901	SC2016091	2023-07-31	2022	2022-07-21	Unicycler v. v0.4.8	1	2	3	NZ_CP101376.1/NZ_CP101377.1/NZ_CP101378.1	5121969	4999651/5632/116686	116686	False/True/True	c/c/c	100x/100x/100x	Salmonella enterica strain SC2016091 chromosome, complete genome/Salmonella enterica strain SC2016091 plasmid pSC2016091-5k, complete sequence/Salmonella enterica strain SC2016091 plasmid pSC2016091-mcr-116k, complete sequence	-	-	FALSE	ONT	long_read_only	de_novo	FALSE	False/False/False	False/False/False	5058	4935	4801	134	8, 7, 7 (5S, 16S, 23S)	86	15	82	6311	1	133444	75	6311	1081	7	1137	725	0	0	0	0	0	0	0.02605	FALSE	interspersed	FALSE	Bacteria	Pseudomonadota	Gammaproteobacteria	Enterobacterales	Enterobacteriaceae	Salmonella	Salmonella enterica	Salmonella enterica	Bacteria	Pseudomonadota	Gammaproteobacteria	Enterobacterales	Enterobacteriaceae	Salmonella	Salmonella enterica	7	-	1542/1542/1542/1542/1542/1542/1542	NZ_CP101376.1/NZ_CP101376.1/NZ_CP101376.1/NZ_CP101376.1/NZ_CP101376.1/NZ_CP101376.1/NZ_CP101376.1	473029/1253180/3775351/4648649/4692191/4847075/4943002	474571/1254722/3776893/4650191/4693733/4848617/4944544	1/1/-1/-1/-1/-1/-1	100	NZ_CP101376_Region1:{azole-containing-RiPP}/NZ_CP101376_Region2:{NRP-metallophore+NRPS}/NZ_CP101376_Region3:{terpene-precursor}	NZ_CP101376_Region1:{1}/NZ_CP101376_Region2:{2}/NZ_CP101376_Region3:{1}	NZ_CP101376_Region1:{3017954-3045801}/NZ_CP101376_Region2:{3366413-3421627}/NZ_CP101376_Region3:{3560387-3581286}	NZ_CP101376_Region1:{20}/NZ_CP101376_Region2:{51}/NZ_CP101376_Region3:{23}	NZ_CP101376_Region1:{BGC0000781.3[2]}/NZ_CP101376_Region2:{BGC0002476.2[10]||BGC0002413.3[9]||BGC0002414.3[10]||BGC0002495.2[5]||BGC0002679.2[4]||BGC0000451.5[4]||BGC0000343.5[3]||BGC0002474.2[3]||BGC0002680.2[6]||BGC0001502.4[3]||BGC0002324.3[3]||BGC0000368.5[3]||BGC0000352.5[2]||BGC0001783.5[2]||BGC0000454.5[3]||BGC0000392.5[2]||BGC0001114.5[2]||BGC0000294.5[2]||BGC0001345.5[2]||BGC0002528.3[2]||BGC0001890.3[2]||BGC0001185.5[2]||BGC0000309.5[2]||BGC0002695.2[2]||BGC0002473.3[2]||BGC0002696.2[2]||BGC0000371.5[2]||BGC0002017.3[2]||BGC0001211.5[2]||BGC0002494.3[2]||BGC0002493.3[2]||BGC0001351.3[2]||BGC0002544.3[2]||BGC0002686.2[2]||BGC0000300.5[2]||BGC0002466.3[2]||BGC0000366.5[2]||BGC0002415.2[2]}/NZ_CP101376_Region3:{-}	BGC0000294.5/BGC0000300.5/BGC0000309.5/BGC0000343.5/BGC0000352.5/BGC0000366.5/BGC0000368.5/BGC0000371.5/BGC0000392.5/BGC0000451.5/BGC0000454.5/BGC0000781.3/BGC0001114.5/BGC0001185.5/BGC0001211.5/BGC0001345.5/BGC0001351.3/BGC0001502.4/BGC0001783.5/BGC0001890.3/BGC0002017.3/BGC0002324.3/BGC0002413.3/BGC0002414.3/BGC0002415.2/BGC0002466.3/BGC0002473.3/BGC0002474.2/BGC0002476.2/BGC0002493.3/BGC0002494.3/BGC0002495.2/BGC0002528.3/BGC0002544.3/BGC0002679.2/BGC0002680.2/BGC0002686.2/BGC0002695.2/BGC0002696.2	azole-containing-RiPP/NRP-metallophore/NRPS/terpene-precursor	4	-	-
Refseq	GCF_024364945.1	ASM2436494v1	SAMN29630312	Salmonella enterica	28901	SC2016290	2023-07-31	2022	2022-07-21	Unicycler v. v0.4.8	1	2	3	NZ_CP101379.1/NZ_CP101381.1/NZ_CP101380.1	5150418	4999786/3136/147496	147496	False/True/True	c/c/c	100x/100x/100x	Salmonella enterica strain SC2016290 chromosome, complete genome/Salmonella enterica strain SC2016290 plasmid pSC2016090-3k, complete sequence/Salmonella enterica strain SC2016290 plasmid pSC2016090-mcr-147k, complete sequence	-	-	FALSE	ONT	long_read_only	de_novo	FALSE	False/False/False	False/False/False	5115	4992	4847	145	8, 7, 7 (5S, 16S, 23S)	86	15	87	6311	1	150185	80	6311	1222	7	1137	724	0	0	0	0	0	0	0.02916	FALSE	interspersed	FALSE	Bacteria	Pseudomonadota	Gammaproteobacteria	Enterobacterales	Enterobacteriaceae	Salmonella	Salmonella enterica	Salmonella enterica	Bacteria	Pseudomonadota	Gammaproteobacteria	Enterobacterales	Enterobacteriaceae	Salmonella	Salmonella enterica	7	-	1542/1542/1542/1542/1542/1542/1542	NZ_CP101379.1/NZ_CP101379.1/NZ_CP101379.1/NZ_CP101379.1/NZ_CP101379.1/NZ_CP101379.1/NZ_CP101379.1	473029/1245668/3773497/4646790/4690332/4845993/4943137	474571/1247210/3775039/4648332/4691874/4847535/4944679	1/1/-1/-1/-1/-1/-1	100	NZ_CP101379_Region1:{azole-containing-RiPP}/NZ_CP101379_Region2:{NRP-metallophore+NRPS}/NZ_CP101379_Region3:{terpene-precursor}	NZ_CP101379_Region1:{1}/NZ_CP101379_Region2:{2}/NZ_CP101379_Region3:{1}	NZ_CP101379_Region1:{3015769-3043541}/NZ_CP101379_Region2:{3364559-3419773}/NZ_CP101379_Region3:{3558533-3579432}	NZ_CP101379_Region1:{20}/NZ_CP101379_Region2:{50}/NZ_CP101379_Region3:{23}	NZ_CP101379_Region1:{BGC0000781.3[2]}/NZ_CP101379_Region2:{BGC0002476.2[10]||BGC0002413.3[9]||BGC0002414.3[10]||BGC0002495.2[5]||BGC0002679.2[4]||BGC0000451.5[4]||BGC0000343.5[3]||BGC0002474.2[3]||BGC0002680.2[6]||BGC0001502.4[3]||BGC0002324.3[3]||BGC0000368.5[3]||BGC0000352.5[2]||BGC0001783.5[2]||BGC0000454.5[3]||BGC0000392.5[2]||BGC0001114.5[2]||BGC0000294.5[2]||BGC0001345.5[2]||BGC0002528.3[2]||BGC0001890.3[2]||BGC0001185.5[2]||BGC0000309.5[2]||BGC0002695.2[2]||BGC0002473.3[2]||BGC0002696.2[2]||BGC0000371.5[2]||BGC0002017.3[2]||BGC0001211.5[2]||BGC0002494.3[2]||BGC0002493.3[2]||BGC0001351.3[2]||BGC0002544.3[2]||BGC0002686.2[2]||BGC0000300.5[2]||BGC0002466.3[2]||BGC0000366.5[2]||BGC0002415.2[2]}/NZ_CP101379_Region3:{-}	BGC0000294.5/BGC0000300.5/BGC0000309.5/BGC0000343.5/BGC0000352.5/BGC0000366.5/BGC0000368.5/BGC0000371.5/BGC0000392.5/BGC0000451.5/BGC0000454.5/BGC0000781.3/BGC0001114.5/BGC0001185.5/BGC0001211.5/BGC0001345.5/BGC0001351.3/BGC0001502.4/BGC0001783.5/BGC0001890.3/BGC0002017.3/BGC0002324.3/BGC0002413.3/BGC0002414.3/BGC0002415.2/BGC0002466.3/BGC0002473.3/BGC0002474.2/BGC0002476.2/BGC0002493.3/BGC0002494.3/BGC0002495.2/BGC0002528.3/BGC0002544.3/BGC0002679.2/BGC0002680.2/BGC0002686.2/BGC0002695.2/BGC0002696.2	azole-containing-RiPP/NRP-metallophore/NRPS/terpene-precursor	4	-	-
Refseq	GCF_024364965.1	ASM2436496v1	SAMN29630349	Salmonella enterica	28901	SC2017030	2023-07-31	2022	2022-07-21	Unicycler v. v0.4.8	1	3	4	NZ_CP101382.1/NZ_CP101385.1/NZ_CP101384.1/NZ_CP101383.1	5226478	4958087/4677/6647/257067	257067	False/True/True/True	c/c/c/c	100x/100x/100x/100x	Salmonella enterica strain SC2017030 chromosome, complete genome/Salmonella enterica strain SC2017030 plasmid pSC2017030-4k, complete sequence/Salmonella enterica strain SC2017030 plasmid pSC2017030-6k, complete sequence/Salmonella enterica strain SC2017030 plasmid pSC2017030-mcr-257k, complete sequence	-	-	FALSE	ONT	long_read_only	de_novo	FALSE	False/False/False/False	False/False/False/False	5147	5024	4896	128	8, 7, 7 (5S, 16S, 23S)	86	15	84	6311	1	135908	75	6311	1185	9	1137	726	0	0	0	0	0	0	0.026	FALSE	interspersed	FALSE	Bacteria	Pseudomonadota	Gammaproteobacteria	Enterobacterales	Enterobacteriaceae	Salmonella	Salmonella enterica	Salmonella enterica	Bacteria	Pseudomonadota	Gammaproteobacteria	Enterobacterales	Enterobacteriaceae	Salmonella	Salmonella enterica	7	-	1542/1542/1542/1542/1542/1542/1542	NZ_CP101382.1/NZ_CP101382.1/NZ_CP101382.1/NZ_CP101382.1/NZ_CP101382.1/NZ_CP101382.1/NZ_CP101382.1	473029/1292029/3814519/4607085/4650627/4805511/4901438	474571/1293571/3816061/4608627/4652169/4807053/4902980	1/1/-1/-1/-1/-1/-1	100	NZ_CP101382_Region1:{azole-containing-RiPP}/NZ_CP101382_Region2:{NRP-metallophore+NRPS}/NZ_CP101382_Region3:{terpene-precursor}	NZ_CP101382_Region1:{1}/NZ_CP101382_Region2:{2}/NZ_CP101382_Region3:{1}	NZ_CP101382_Region1:{3057888-3085735}/NZ_CP101382_Region2:{3405581-3460795}/NZ_CP101382_Region3:{3599555-3620454}	NZ_CP101382_Region1:{21}/NZ_CP101382_Region2:{48}/NZ_CP101382_Region3:{23}	NZ_CP101382_Region1:{BGC0000781.3[2]}/NZ_CP101382_Region2:{BGC0002476.2[10]||BGC0002413.3[9]||BGC0002414.3[10]||BGC0002495.2[5]||BGC0002679.2[4]||BGC0000451.5[4]||BGC0000343.5[3]||BGC0002474.2[3]||BGC0002680.2[6]||BGC0001502.4[3]||BGC0002324.3[3]||BGC0000368.5[3]||BGC0000352.5[2]||BGC0001783.5[2]||BGC0000454.5[3]||BGC0000392.5[2]||BGC0001114.5[2]||BGC0000294.5[2]||BGC0001345.5[2]||BGC0002528.3[2]||BGC0001890.3[2]||BGC0001185.5[2]||BGC0000309.5[2]||BGC0002695.2[2]||BGC0002473.3[2]||BGC0002696.2[2]||BGC0000371.5[2]||BGC0002017.3[2]||BGC0001211.5[2]||BGC0002494.3[2]||BGC0002493.3[2]||BGC0001351.3[2]||BGC0002544.3[2]||BGC0002686.2[2]||BGC0000300.5[2]||BGC0002466.3[2]||BGC0000366.5[2]||BGC0002415.2[2]}/NZ_CP101382_Region3:{-}	BGC0000294.5/BGC0000300.5/BGC0000309.5/BGC0000343.5/BGC0000352.5/BGC0000366.5/BGC0000368.5/BGC0000371.5/BGC0000392.5/BGC0000451.5/BGC0000454.5/BGC0000781.3/BGC0001114.5/BGC0001185.5/BGC0001211.5/BGC0001345.5/BGC0001351.3/BGC0001502.4/BGC0001783.5/BGC0001890.3/BGC0002017.3/BGC0002324.3/BGC0002413.3/BGC0002414.3/BGC0002415.2/BGC0002466.3/BGC0002473.3/BGC0002474.2/BGC0002476.2/BGC0002493.3/BGC0002494.3/BGC0002495.2/BGC0002528.3/BGC0002544.3/BGC0002679.2/BGC0002680.2/BGC0002686.2/BGC0002695.2/BGC0002696.2	azole-containing-RiPP/NRP-metallophore/NRPS/terpene-precursor	4	-	-
Refseq	GCF_024364985.1	ASM2436498v1	SAMN29630500	Salmonella enterica	28901	SC2017100	2023-07-31	2022	2022-07-21	Unicycler v. v0.4.8	1	1	2	NZ_CP101386.1/NZ_CP101387.1	5191692	4973602/218090	218090	False/True	c/c	100x/100x	Salmonella enterica strain SC2017100 chromosome, complete genome/Salmonella enterica strain SC2017100 plasmid pSC2017100-mcr-218k, complete sequence	-	-	FALSE	ONT	long_read_only	de_novo	FALSE	False/False	False/False	5111	4988	4874	114	8, 7, 7 (5S, 16S, 23S)	86	15	73	6311	1	125485	63	6311	1231	10	1747	726	0	0	0	0	0	0	0.02417	FALSE	interspersed	FALSE	Bacteria	Pseudomonadota	Gammaproteobacteria	Enterobacterales	Enterobacteriaceae	Salmonella	Salmonella enterica	Salmonella enterica	Bacteria	Pseudomonadota	Gammaproteobacteria	Enterobacterales	Enterobacteriaceae	Salmonella	Salmonella enterica	7	-	1542/1542/1542/1542/1542/1542/1542	NZ_CP101386.1/NZ_CP101386.1/NZ_CP101386.1/NZ_CP101386.1/NZ_CP101386.1/NZ_CP101386.1/NZ_CP101386.1	473029/1304328/3826824/4622597/4666142/4821026/4916953	474571/1305870/3828366/4624139/4667684/4822568/4918495	1/1/-1/-1/-1/-1/-1	100	NZ_CP101386_Region1:{azole-containing-RiPP}/NZ_CP101386_Region2:{NRP-metallophore+NRPS}/NZ_CP101386_Region3:{terpene-precursor}	NZ_CP101386_Region1:{1}/NZ_CP101386_Region2:{2}/NZ_CP101386_Region3:{1}	NZ_CP101386_Region1:{3070193-3098040}/NZ_CP101386_Region2:{3417886-3473100}/NZ_CP101386_Region3:{3611860-3632759}	NZ_CP101386_Region1:{20}/NZ_CP101386_Region2:{48}/NZ_CP101386_Region3:{23}	NZ_CP101386_Region1:{BGC0000781.3[2]}/NZ_CP101386_Region2:{BGC0002476.2[10]||BGC0002413.3[9]||BGC0002414.3[10]||BGC0002495.2[5]||BGC0002679.2[4]||BGC0000451.5[4]||BGC0000343.5[3]||BGC0002474.2[3]||BGC0002680.2[6]||BGC0001502.4[3]||BGC0002324.3[3]||BGC0000368.5[3]||BGC0000352.5[2]||BGC0001783.5[2]||BGC0000454.5[3]||BGC0000392.5[2]||BGC0001114.5[2]||BGC0000294.5[2]||BGC0001345.5[2]||BGC0002528.3[2]||BGC0001890.3[2]||BGC0001185.5[2]||BGC0000309.5[2]||BGC0002695.2[2]||BGC0002473.3[2]||BGC0002696.2[2]||BGC0000371.5[2]||BGC0002017.3[2]||BGC0001211.5[2]||BGC0002494.3[2]||BGC0002493.3[2]||BGC0001351.3[2]||BGC0002544.3[2]||BGC0002686.2[2]||BGC0000300.5[2]||BGC0002466.3[2]||BGC0000366.5[2]||BGC0002415.2[2]}/NZ_CP101386_Region3:{-}	BGC0000294.5/BGC0000300.5/BGC0000309.5/BGC0000343.5/BGC0000352.5/BGC0000366.5/BGC0000368.5/BGC0000371.5/BGC0000392.5/BGC0000451.5/BGC0000454.5/BGC0000781.3/BGC0001114.5/BGC0001185.5/BGC0001211.5/BGC0001345.5/BGC0001351.3/BGC0001502.4/BGC0001783.5/BGC0001890.3/BGC0002017.3/BGC0002324.3/BGC0002413.3/BGC0002414.3/BGC0002415.2/BGC0002466.3/BGC0002473.3/BGC0002474.2/BGC0002476.2/BGC0002493.3/BGC0002494.3/BGC0002495.2/BGC0002528.3/BGC0002544.3/BGC0002679.2/BGC0002680.2/BGC0002686.2/BGC0002695.2/BGC0002696.2	azole-containing-RiPP/NRP-metallophore/NRPS/terpene-precursor	4	-	-
Refseq	GCF_024365005.1	ASM2436500v1	SAMN29630588	Salmonella enterica	28901	SC2017167	2023-07-31	2022	2022-07-21	Unicycler v. v0.4.8	1	1	2	NZ_CP101388.1/NZ_CP101389.1	5258906	5002315/256591	256591	False/True	c/c	100x/100x	Salmonella enterica strain SC2017167 chromosome, complete genome/Salmonella enterica strain SC2017167 plasmid pSC2017167-mcr-256k, complete sequence	-	-	FALSE	ONT	long_read_only	de_novo	FALSE	False/False	False/False	5181	5058	4933	125	8, 7, 7 (5S, 16S, 23S)	86	15	87	6311	1	138830	77	6311	1185	10	1635	726	0	0	0	0	0	0	0.0264	FALSE	interspersed	FALSE	Bacteria	Pseudomonadota	Gammaproteobacteria	Enterobacterales	Enterobacteriaceae	Salmonella	Salmonella enterica	Salmonella enterica	Bacteria	Pseudomonadota	Gammaproteobacteria	Enterobacterales	Enterobacteriaceae	Salmonella	Salmonella enterica	7	-	1542/1542/1542/1542/1542/1542/1542	NZ_CP101388.1/NZ_CP101388.1/NZ_CP101388.1/NZ_CP101388.1/NZ_CP101388.1/NZ_CP101388.1/NZ_CP101388.1	473029/1255267/3776677/4651313/4694855/4849739/4945666	474571/1256809/3778219/4652855/4696397/4851281/4947208	1/1/-1/-1/-1/-1/-1	100	NZ_CP101388_Region1:{azole-containing-RiPP}/NZ_CP101388_Region2:{NRP-metallophore+NRPS}/NZ_CP101388_Region3:{terpene-precursor}	NZ_CP101388_Region1:{1}/NZ_CP101388_Region2:{2}/NZ_CP101388_Region3:{1}	NZ_CP101388_Region1:{3020122-3047894}/NZ_CP101388_Region2:{3367739-3422953}/NZ_CP101388_Region3:{3561713-3582612}	NZ_CP101388_Region1:{20}/NZ_CP101388_Region2:{48}/NZ_CP101388_Region3:{23}	NZ_CP101388_Region1:{BGC0000781.3[2]}/NZ_CP101388_Region2:{BGC0002476.2[10]||BGC0002413.3[9]||BGC0002414.3[10]||BGC0002495.2[5]||BGC0002679.2[4]||BGC0000451.5[4]||BGC0000343.5[3]||BGC0002474.2[3]||BGC0002680.2[6]||BGC0001502.4[3]||BGC0002324.3[3]||BGC0000368.5[3]||BGC0000352.5[2]||BGC0001783.5[2]||BGC0000454.5[3]||BGC0000392.5[2]||BGC0001114.5[2]||BGC0000294.5[2]||BGC0001345.5[2]||BGC0002528.3[2]||BGC0001890.3[2]||BGC0001185.5[2]||BGC0000309.5[2]||BGC0002695.2[2]||BGC0002473.3[2]||BGC0002696.2[2]||BGC0000371.5[2]||BGC0002017.3[2]||BGC0001211.5[2]||BGC0002494.3[2]||BGC0002493.3[2]||BGC0001351.3[2]||BGC0002544.3[2]||BGC0002686.2[2]||BGC0000300.5[2]||BGC0002466.3[2]||BGC0000366.5[2]||BGC0002415.2[2]}/NZ_CP101388_Region3:{-}	BGC0000294.5/BGC0000300.5/BGC0000309.5/BGC0000343.5/BGC0000352.5/BGC0000366.5/BGC0000368.5/BGC0000371.5/BGC0000392.5/BGC0000451.5/BGC0000454.5/BGC0000781.3/BGC0001114.5/BGC0001185.5/BGC0001211.5/BGC0001345.5/BGC0001351.3/BGC0001502.4/BGC0001783.5/BGC0001890.3/BGC0002017.3/BGC0002324.3/BGC0002413.3/BGC0002414.3/BGC0002415.2/BGC0002466.3/BGC0002473.3/BGC0002474.2/BGC0002476.2/BGC0002493.3/BGC0002494.3/BGC0002495.2/BGC0002528.3/BGC0002544.3/BGC0002679.2/BGC0002680.2/BGC0002686.2/BGC0002695.2/BGC0002696.2	azole-containing-RiPP/NRP-metallophore/NRPS/terpene-precursor	4	-	-
Refseq	GCF_024365025.1	ASM2436502v1	SAMN29631754	Salmonella enterica	28901	SC2017297	2023-07-31	2022	2022-07-21	Unicycler v. v0.4.8	1	1	2	NZ_CP101390.1/NZ_CP101391.1	5227863	4978290/249573	249573	False/True	c/c	100x/100x	Salmonella enterica strain SC2017297 chromosome, complete genome/Salmonella enterica strain SC2017297 plasmid pSC2017297-mcr-249k, complete sequence	-	-	FALSE	ONT	long_read_only	de_novo	FALSE	False/False	False/False	5154	5031	4907	124	8, 7, 7 (5S, 16S, 23S)	86	15	77	6311	1	128448	69	6311	1185	8	1137	696	0	0	0	0	0	0	0.02457	FALSE	interspersed	FALSE	Bacteria	Pseudomonadota	Gammaproteobacteria	Enterobacterales	Enterobacteriaceae	Salmonella	Salmonella enterica	Salmonella enterica	Bacteria	Pseudomonadota	Gammaproteobacteria	Enterobacterales	Enterobacteriaceae	Salmonella	Salmonella enterica	7	-	1542/1542/1542/1542/1542/1542/1542	NZ_CP101390.1/NZ_CP101390.1/NZ_CP101390.1/NZ_CP101390.1/NZ_CP101390.1/NZ_CP101390.1/NZ_CP101390.1	473029/1311147/3833656/4626213/4669758/4825714/4921641	474571/1312689/3835198/4627755/4671300/4827256/4923183	1/1/-1/-1/-1/-1/-1	100	NZ_CP101390_Region1:{azole-containing-RiPP}/NZ_CP101390_Region2:{NRP-metallophore+NRPS}/NZ_CP101390_Region3:{terpene-precursor}	NZ_CP101390_Region1:{1}/NZ_CP101390_Region2:{2}/NZ_CP101390_Region3:{1}	NZ_CP101390_Region1:{3075958-3103805}/NZ_CP101390_Region2:{3424718-3479932}/NZ_CP101390_Region3:{3618692-3639591}	NZ_CP101390_Region1:{20}/NZ_CP101390_Region2:{48}/NZ_CP101390_Region3:{23}	NZ_CP101390_Region1:{BGC0000781.3[2]}/NZ_CP101390_Region2:{BGC0002476.2[10]||BGC0002413.3[9]||BGC0002414.3[10]||BGC0002495.2[5]||BGC0002679.2[4]||BGC0000451.5[4]||BGC0000343.5[3]||BGC0002474.2[3]||BGC0002680.2[6]||BGC0001502.4[3]||BGC0002324.3[3]||BGC0000368.5[3]||BGC0000352.5[2]||BGC0001783.5[2]||BGC0000454.5[3]||BGC0000392.5[2]||BGC0001114.5[2]||BGC0000294.5[2]||BGC0001345.5[2]||BGC0002528.3[2]||BGC0001890.3[2]||BGC0001185.5[2]||BGC0000309.5[2]||BGC0002695.2[2]||BGC0002473.3[2]||BGC0002696.2[2]||BGC0000371.5[2]||BGC0002017.3[2]||BGC0001211.5[2]||BGC0002494.3[2]||BGC0002493.3[2]||BGC0001351.3[2]||BGC0002544.3[2]||BGC0002686.2[2]||BGC0000300.5[2]||BGC0002466.3[2]||BGC0000366.5[2]||BGC0002415.2[2]}/NZ_CP101390_Region3:{-}	BGC0000294.5/BGC0000300.5/BGC0000309.5/BGC0000343.5/BGC0000352.5/BGC0000366.5/BGC0000368.5/BGC0000371.5/BGC0000392.5/BGC0000451.5/BGC0000454.5/BGC0000781.3/BGC0001114.5/BGC0001185.5/BGC0001211.5/BGC0001345.5/BGC0001351.3/BGC0001502.4/BGC0001783.5/BGC0001890.3/BGC0002017.3/BGC0002324.3/BGC0002413.3/BGC0002414.3/BGC0002415.2/BGC0002466.3/BGC0002473.3/BGC0002474.2/BGC0002476.2/BGC0002493.3/BGC0002494.3/BGC0002495.2/BGC0002528.3/BGC0002544.3/BGC0002679.2/BGC0002680.2/BGC0002686.2/BGC0002695.2/BGC0002696.2	azole-containing-RiPP/NRP-metallophore/NRPS/terpene-precursor	4	-	-
Refseq	GCF_024365045.1	ASM2436504v1	SAMN29513891	Streptomyces cavourensis	67258	F2	2023-03-26	2022	2022-07-21	Racon v. v3.4.3; Canu v. v1.5	1	1	2	NZ_CP101397.1/NZ_CP101398.1	8041562	7846900/194662	194662	False/True	l/l	243x/243x	Streptomyces cavourensis strain F2 chromosome, complete genome/Streptomyces cavourensis strain F2 plasmid unnamed, complete sequence	-	-	FALSE	ONT	hybrid	de_novo	FALSE	False/False	False/False	6972	6886	6753	133	6, 6, 6 (5S, 16S, 23S)	65	3	56	24617	3	122303	53	24617	1114	3	1939	814	0	0	0	0	0	0	0.01521	TRUE	interspersed	FALSE	Bacteria	Actinomycetota	Actinomycetes	Kitasatosporales	Streptomycetaceae	Streptomyces	Streptomyces cavourensis	Streptomyces cavourensis	Bacteria	Actinomycetota	Actinomycetes	Streptomycetales	Streptomycetaceae	Streptomyces	Streptomyces bacillaris	6	-	1528/1528/1528/1528/1528/1528	NZ_CP101397.1/NZ_CP101397.1/NZ_CP101397.1/NZ_CP101397.1/NZ_CP101397.1/NZ_CP101397.1	321866/2147771/4961366/5426191/6819768/7326682	323394/2149299/4962894/5427719/6821296/7328210	1/1/-1/-1/-1/-1	99.5	NZ_CP101397_Region1:{T2PKS}/NZ_CP101397_Region2:{lassopeptide}/NZ_CP101397_Region3:{lanthipeptide-class-iii}/NZ_CP101397_Region4:{terpene-precursor}/NZ_CP101397_Region5:{terpene}/NZ_CP101397_Region6:{NI-siderophore}/NZ_CP101397_Region7:{hydrogen-cyanide}/NZ_CP101397_Region8:{RiPP-like}/NZ_CP101397_Region9:{NRPS-like+NRPS}/NZ_CP101397_Region10:{terpene}/NZ_CP101397_Region11:{thioamide-NRP+T1PKS}/NZ_CP101397_Region12:{NRPS+T1PKS+RiPP-like}/NZ_CP101397_Region13:{NRPS}/NZ_CP101397_Region14:{NRPS+RiPP-like}/NZ_CP101397_Region15:{melanin+terpene-precursor}/NZ_CP101397_Region16:{T3PKS}/NZ_CP101397_Region17:{terpene}/NZ_CP101397_Region18:{NRPS+T1PKS+azole-containing-RiPP+NRPS-like+arylpolyene}/NZ_CP101397_Region19:{butyrolactone}/NZ_CP101397_Region20:{terpene}/NZ_CP101397_Region21:{transAT-PKS+PKS-like+T1PKS+(NRPS)x2+NRP-metallophore+terpene}/NZ_CP101397_Region22:{NRP-metallophore+NRPS}/NZ_CP101397_Region23:{terpene}/NZ_CP101397_Region24:{T3PKS}/NZ_CP101397_Region25:{lanthipeptide-class-i}/NZ_CP101397_Region26:{terpene}/NZ_CP101397_Region27:{ectoine}/NZ_CP101397_Region28:{lanthipeptide-class-ii+lanthipeptide-class-iii}/NZ_CP101397_Region29:{NI-siderophore}/NZ_CP101397_Region30:{NRPS-like}/NZ_CP101397_Region31:{azole-containing-RiPP+RRE-containing}/NZ_CP101397_Region32:{NRPS}/NZ_CP101397_Region33:{ectoine+butyrolactone}/NZ_CP101397_Region34:{betalactone}/NZ_CP101398_Region1:{hydrogen-cyanide}	NZ_CP101397_Region1:{1}/NZ_CP101397_Region2:{1}/NZ_CP101397_Region3:{1}/NZ_CP101397_Region4:{1}/NZ_CP101397_Region5:{1}/NZ_CP101397_Region6:{1}/NZ_CP101397_Region7:{1}/NZ_CP101397_Region8:{1}/NZ_CP101397_Region9:{2}/NZ_CP101397_Region10:{1}/NZ_CP101397_Region11:{2}/NZ_CP101397_Region12:{3}/NZ_CP101397_Region13:{1}/NZ_CP101397_Region14:{2}/NZ_CP101397_Region15:{2}/NZ_CP101397_Region16:{1}/NZ_CP101397_Region17:{1}/NZ_CP101397_Region18:{5}/NZ_CP101397_Region19:{1}/NZ_CP101397_Region20:{1}/NZ_CP101397_Region21:{7}/NZ_CP101397_Region22:{2}/NZ_CP101397_Region23:{1}/NZ_CP101397_Region24:{1}/NZ_CP101397_Region25:{1}/NZ_CP101397_Region26:{1}/NZ_CP101397_Region27:{1}/NZ_CP101397_Region28:{2}/NZ_CP101397_Region29:{1}/NZ_CP101397_Region30:{1}/NZ_CP101397_Region31:{2}/NZ_CP101397_Region32:{1}/NZ_CP101397_Region33:{2}/NZ_CP101397_Region34:{1}/NZ_CP101398_Region1:{1}	NZ_CP101397_Region1:{377071-449562}/NZ_CP101397_Region2:{499499-522139}/NZ_CP101397_Region3:{1379957-1402722}/NZ_CP101397_Region4:{1534362-1555405}/NZ_CP101397_Region5:{1778777-1803671}/NZ_CP101397_Region6:{2207665-2240475}/NZ_CP101397_Region7:{2420366-2433693}/NZ_CP101397_Region8:{2554535-2565941}/NZ_CP101397_Region9:{2717406-2764407}/NZ_CP101397_Region10:{3183720-3210293}/NZ_CP101397_Region11:{3238314-3374836}/NZ_CP101397_Region12:{3406625-3458678}/NZ_CP101397_Region13:{3500435-3567637}/NZ_CP101397_Region14:{3589903-3653934}/NZ_CP101397_Region15:{3654610-3683373}/NZ_CP101397_Region16:{3700703-3741755}/NZ_CP101397_Region17:{3832332-3860721}/NZ_CP101397_Region18:{3870437-3953377}/NZ_CP101397_Region19:{3961841-3972710}/NZ_CP101397_Region20:{4000119-4022332}/NZ_CP101397_Region21:{4023233-4146050}/NZ_CP101397_Region22:{4151758-4210299}/NZ_CP101397_Region23:{4241765-4262103}/NZ_CP101397_Region24:{4307305-4348423}/NZ_CP101397_Region25:{4709203-4734384}/NZ_CP101397_Region26:{5029760-5050854}/NZ_CP101397_Region27:{5496910-5507308}/NZ_CP101397_Region28:{6456293-6487638}/NZ_CP101397_Region29:{6538034-6567812}/NZ_CP101397_Region30:{6654749-6698717}/NZ_CP101397_Region31:{6944795-6979603}/NZ_CP101397_Region32:{7219564-7274107}/NZ_CP101397_Region33:{7554052-7569286}/NZ_CP101397_Region34:{7684573-7712443}/NZ_CP101398_Region1:{49142-61991}	NZ_CP101397_Region1:{77}/NZ_CP101397_Region2:{19}/NZ_CP101397_Region3:{17}/NZ_CP101397_Region4:{21}/NZ_CP101397_Region5:{18}/NZ_CP101397_Region6:{25}/NZ_CP101397_Region7:{9}/NZ_CP101397_Region8:{10}/NZ_CP101397_Region9:{39}/NZ_CP101397_Region10:{24}/NZ_CP101397_Region11:{69}/NZ_CP101397_Region12:{40}/NZ_CP101397_Region13:{51}/NZ_CP101397_Region14:{44}/NZ_CP101397_Region15:{27}/NZ_CP101397_Region16:{39}/NZ_CP101397_Region17:{26}/NZ_CP101397_Region18:{64}/NZ_CP101397_Region19:{11}/NZ_CP101397_Region20:{18}/NZ_CP101397_Region21:{78}/NZ_CP101397_Region22:{43}/NZ_CP101397_Region23:{20}/NZ_CP101397_Region24:{30}/NZ_CP101397_Region25:{21}/NZ_CP101397_Region26:{15}/NZ_CP101397_Region27:{10}/NZ_CP101397_Region28:{28}/NZ_CP101397_Region29:{22}/NZ_CP101397_Region30:{39}/NZ_CP101397_Region31:{23}/NZ_CP101397_Region32:{41}/NZ_CP101397_Region33:{18}/NZ_CP101397_Region34:{23}/NZ_CP101398_Region1:{13}	NZ_CP101397_Region1:{BGC0000262.5[12]||BGC0002369.2[13]||BGC0000253.4[12]||BGC0000268.5[11]||BGC0002140.2[11]||BGC0001769.5[11]||BGC0000201.5[12]||BGC0002478.3[11]||BGC0002672.2[11]||BGC0001384.5[11]||BGC0002361.3[10]||BGC0000223.5[11]||BGC0000236.5[11]||BGC0002477.3[10]||BGC0001596.3[10]||BGC0000239.5[10]||BGC0002070.3[10]||BGC0000235.5[9]||BGC0001072.5[9]||BGC0001438.5[10]||BGC0001904.2[9]||BGC0002028.4[9]||BGC0001723.5[9]||BGC0000267.5[9]||BGC0002712.2[9]||BGC0001661.5[9]||BGC0000203.3[8]||BGC0002047.2[9]||BGC0000202.5[10]||BGC0000229.5[10]||BGC0002383.3[8]||BGC0002504.2[8]||BGC0000234.5[7]||BGC0002000.4[7]||BGC0002012.4[7]||BGC0002514.3[7]||BGC0000232.5[10]||BGC0000263.5[8]||BGC0000211.5[8]||BGC0000269.5[7]||BGC0001895.4[6]||BGC0000226.5[5]||BGC0000270.5[7]||BGC0002081.3[6]||BGC0002143.2[6]||BGC0001073.5[6]||BGC0002097.3[6]||BGC0000231.5[5]||BGC0001693.3[8]||BGC0000240.5[8]}/NZ_CP101397_Region2:{BGC0001634.3[5]||BGC0000578.3[5]||BGC0001645.3[2]}/NZ_CP101397_Region3:{BGC0000496.5[5]||BGC0000546.3[5]||BGC0000553.3[5]||BGC0000551.5[3]}/NZ_CP101397_Region4:{BGC0000262.5[4]}/NZ_CP101397_Region5:{BGC0002591.2[3]||BGC0000654.4[4]||BGC0000666.5[3]||BGC0000665.5[3]||BGC0001156.5[3]||BGC0001140.5[3]||BGC0000663.5[2]||BGC0000245.5[2]||BGC0000651.5[2]||BGC0000042.5[2]||BGC0001452.5[2]||BGC0001522.5[2]||BGC0001439.5[2]||BGC0002452.2[2]||BGC0001931.2[2]||BGC0000239.5[2]||BGC0000229.5[2]||BGC0001769.5[2]||BGC0002140.2[2]||BGC0000268.5[2]||BGC0001384.5[2]||BGC0002361.3[2]||BGC0000201.5[2]||BGC0000262.5[2]||BGC0000727.3[2]||BGC0000267.5[2]||BGC0002383.3[2]||BGC0001661.5[2]||BGC0001438.5[2]||BGC0002028.4[2]||BGC0000238.5[2]||BGC0000141.5[2]||BGC0000827.3[2]||BGC0002461.2[2]||BGC0001693.3[2]||BGC0001979.4[2]||BGC0000825.5[2]||BGC0000241.5[2]||BGC0002045.3[2]||BGC0000240.5[2]||BGC0002141.3[2]||BGC0002526.3[2]||BGC0000826.5[2]||BGC0001960.2[2]||BGC0002431.3[2]||BGC0002143.2[2]||BGC0001619.5[2]||BGC0001061.4[2]||BGC0001003.5[2]||BGC0002291.3[2]}/NZ_CP101397_Region6:{BGC0000236.5[6]}/NZ_CP101397_Region7:{BGC0002285.2[3]}/NZ_CP101397_Region8:{BGC0002788.2[6]}/NZ_CP101397_Region9:{BGC0000144.5[6]||BGC0001368.5[2]||BGC0000093.5[3]||BGC0001801.5[2]||BGC0000187.5[2]}/NZ_CP101397_Region10:{BGC0000663.5[9]||BGC0000033.5[2]||BGC0000807.3[2]}/NZ_CP101397_Region11:{BGC0000028.5[18]||BGC0001348.5[15]||BGC0000040.5[14]||BGC0002452.2[11]||BGC0002816.2[11]||BGC0001931.2[11]||BGC0002033.4[10]||BGC0000078.5[10]||BGC0002011.3[10]||BGC0002552.2[10]||BGC0000021.5[9]||BGC0000159.5[10]||BGC0000020.3[9]||BGC0001511.5[9]||BGC0002498.3[7]||BGC0002497.3[9]||BGC0001619.5[7]||BGC0001381.5[6]||BGC0002357.3[6]||BGC0002541.2[8]||BGC0001828.5[6]||BGC0002098.2[9]||BGC0002124.3[9]||BGC0000096.5[8]||BGC0002072.3[5]||BGC0000034.5[7]||BGC0001011.5[5]||BGC0001013.5[5]||BGC0002333.3[7]||BGC0001755.5[7]||BGC0000148.3[5]||BGC0000080.5[5]||BGC0001051.5[5]||BGC0000018.5[5]||BGC0002788.2[7]||BGC0000066.5[8]||BGC0000074.5[8]||BGC0000090.4[8]||BGC0000994.5[8]||BGC0001856.4[8]||BGC0000151.5[6]||BGC0002587.2[6]||BGC0001042.5[6]||BGC0000144.5[7]||BGC0002517.3[6]||BGC0002104.3[6]||BGC0001963.2[8]||BGC0000106.5[6]||BGC0001046.5[6]||BGC0000109.5[6]}/NZ_CP101397_Region12:{BGC0002365.2[6]||BGC0001043.4[6]||BGC0002509.3[6]||BGC0001726.4[5]||BGC0000996.5[6]||BGC0001556.5[4]||BGC0000999.4[5]||BGC0002434.2[4]||BGC0001553.5[4]||BGC0001435.4[3]||BGC0001731.5[3]||BGC0001732.5[3]||BGC0000666.5[3]||BGC0000466.5[2]||BGC0000065.5[2]||BGC0000163.5[2]||BGC0001785.5[2]}/NZ_CP101397_Region13:{BGC0002001.3[2]||BGC0002314.3[2]||BGC0001048.5[3]||BGC0002350.2[2]||BGC0000963.5[2]||BGC0002114.3[2]||BGC0001101.5[2]||BGC0001058.5[2]||BGC0000316.5[2]||BGC0002117.3[2]||BGC0000386.5[2]||BGC0000424.5[2]||BGC0000984.4[2]}/NZ_CP101397_Region14:{BGC0001846.4[23]||BGC0002115.3[12]||BGC0000453.5[4]||BGC0001818.4[6]||BGC0000708.5[3]||BGC0000093.5[2]||BGC0000001.5[2]}/NZ_CP101397_Region15:{BGC0000700.5[3]||BGC0000911.3[2]||BGC0000909.3[2]||BGC0000910.3[2]||BGC0001792.5[3]||BGC0000238.5[2]}/NZ_CP101397_Region16:{BGC0000282.3[3]||BGC0001964.2[3]||BGC0001831.3[3]||BGC0001647.3[2]||BGC0001580.3[2]||BGC0000696.5[2]||BGC0002686.2[2]||BGC0000365.4[2]||BGC0001519.5[2]||BGC0002100.2[2]}/NZ_CP101397_Region17:{BGC0000664.5[7]||BGC0000649.3[7]||BGC0001456.3[7]||BGC0000633.3[7]||BGC0001227.3[7]||BGC0000031.5[4]||BGC0002143.2[2]||BGC0002374.2[2]||BGC0001702.3[2]}/NZ_CP101397_Region18:{BGC0000606.5[3]||BGC0002441.2[3]||BGC0001975.4[3]||BGC0002108.3[3]||BGC0002109.3[2]||BGC0001297.4[2]||BGC0002014.3[2]||BGC0002377.2[2]||BGC0002676.2[2]||BGC0000429.4[2]||BGC0000074.5[3]||BGC0001287.5[2]||BGC0000059.5[2]||BGC0001574.5[2]||BGC0000973.5[2]||BGC0000115.5[2]||BGC0001709.5[2]||BGC0002374.2[2]||BGC0001376.5[2]||BGC0002732.3[2]||BGC0000224.4[2]||BGC0000190.5[2]||BGC0001193.5[2]||BGC0000213.4[2]||BGC0001732.5[2]||BGC0001731.5[2]||BGC0001332.5[2]||BGC0000187.5[2]}/NZ_CP101397_Region19:{BGC0000038.5[4]||BGC0000849.4[2]||BGC0000848.5[1]||BGC0001106.6[2]||BGC0001083.5[2]||BGC0000459.5[2]}/NZ_CP101397_Region20:{BGC0001181.4[1]}/NZ_CP101397_Region21:{BGC0000368.5[13]||BGC0001845.2[9]||BGC0002688.2[11]||BGC0000309.5[6]||BGC0001185.5[6]||BGC0002695.2[6]||BGC0000401.5[5]||BGC0002324.3[5]||BGC0001345.5[5]||BGC0002492.3[5]||BGC0000359.5[5]||BGC0002494.3[5]||BGC0000392.5[4]||BGC0001731.5[6]||BGC0001732.5[6]||BGC0002528.3[4]||BGC0002689.2[4]||BGC0002414.3[5]||BGC0002476.2[5]||BGC0002491.3[4]||BGC0002473.3[3]||BGC0001502.4[4]||BGC0002696.2[3]||BGC0000371.5[3]||BGC0001437.5[3]||BGC0002474.2[3]||BGC0001652.5[3]||BGC0002810.2[2]||BGC0001444.5[3]||BGC0001558.5[3]||BGC0001213.5[3]||BGC0001292.5[3]||BGC0002493.3[3]||BGC0001230.5[2]||BGC0001039.5[2]||BGC0001619.5[2]||BGC0001370.4[2]||BGC0000315.5[2]||BGC0000341.5[2]||BGC0002735.2[2]||BGC0001648.5[2]||BGC0001918.3[2]||BGC0001074.5[2]||BGC0001568.5[2]||BGC0002095.3[2]||BGC0001179.5[2]||BGC0001848.4[2]||BGC0001783.5[2]||BGC0000032.5[2]||BGC0001850.4[2]}/NZ_CP101397_Region22:{BGC0000325.5[9]||BGC0002358.3[5]||BGC0000163.5[5]||BGC0000423.5[3]||BGC0001351.3[3]||BGC0002466.3[3]||BGC0001211.5[3]||BGC0000366.5[3]||BGC0000300.5[2]||BGC0002410.3[2]||BGC0001752.4[2]||BGC0002686.2[2]||BGC0002073.3[3]}/NZ_CP101397_Region23:{-}/NZ_CP101397_Region24:{BGC0001310.5[2]||BGC0001063.5[2]||BGC0002381.3[2]||BGC0002090.3[2]||BGC0000091.5[2]||BGC0001370.4[2]||BGC0000315.5[2]||BGC0000423.5[2]||BGC0000366.5[2]||BGC0000325.5[2]||BGC0002466.3[2]}/NZ_CP101397_Region25:{-}/NZ_CP101397_Region26:{BGC0000273.5[7]||BGC0000203.3[4]||BGC0002034.3[2]||BGC0001662.4[2]||BGC0002356.3[2]}/NZ_CP101397_Region27:{BGC0000853.3[4]||BGC0002052.3[4]||BGC0000858.3[2]||BGC0000852.5[2]||BGC0000860.3[2]||BGC0000854.3[2]}/NZ_CP101397_Region28:{-}/NZ_CP101397_Region29:{BGC0000941.3[5]||BGC0000940.5[5]||BGC0001453.5[5]||BGC0002305.2[5]||BGC0001478.5[4]||BGC0002690.2[4]||BGC0001870.3[3]||BGC0001572.3[3]||BGC0002620.2[3]||BGC0001531.5[2]||BGC0002464.3[2]}/NZ_CP101397_Region30:{BGC0002295.3[4]||BGC0000375.5[4]||BGC0000727.3[4]||BGC0001514.5[5]||BGC0001877.4[2]}/NZ_CP101397_Region31:{-}/NZ_CP101397_Region32:{BGC0002360.3[2]||BGC0001975.4[2]||BGC0000806.5[2]}/NZ_CP101397_Region33:{BGC0001778.5[8]||BGC0000429.4[3]||BGC0002676.2[3]||BGC0000238.5[2]||BGC0001073.5[2]||BGC0002097.3[2]}/NZ_CP101397_Region34:{BGC0001119.5[2]||BGC0001719.4[2]||BGC0001303.5[2]}/NZ_CP101398_Region1:{BGC0002285.2[3]}	(BGC0000238.5)x3/(BGC0000262.5)x3/(BGC0001619.5)x3/(BGC0001731.5)x3/(BGC0001732.5)x3/(BGC0002143.2)x3/(BGC0000074.5)x2/(BGC0000093.5)x2/(BGC0000144.5)x2/(BGC0000163.5)x2/(BGC0000187.5)x2/(BGC0000201.5)x2/(BGC0000203.3)x2/(BGC0000229.5)x2/(BGC0000236.5)x2/(BGC0000239.5)x2/(BGC0000240.5)x2/(BGC0000267.5)x2/(BGC0000268.5)x2/(BGC0000315.5)x2/(BGC0000325.5)x2/(BGC0000366.5)x2/(BGC0000423.5)x2/(BGC0000429.4)x2/(BGC0000663.5)x2/(BGC0000666.5)x2/(BGC0000727.3)x2/(BGC0001073.5)x2/(BGC0001370.4)x2/(BGC0001384.5)x2/(BGC0001438.5)x2/(BGC0001661.5)x2/(BGC0001693.3)x2/(BGC0001769.5)x2/(BGC0001931.2)x2/(BGC0001975.4)x2/(BGC0002028.4)x2/(BGC0002097.3)x2/(BGC0002140.2)x2/(BGC0002285.2)x2/(BGC0002361.3)x2/(BGC0002374.2)x2/(BGC0002383.3)x2/(BGC0002452.2)x2/(BGC0002466.3)x2/(BGC0002676.2)x2/(BGC0002686.2)x2/(BGC0002788.2)x2/BGC0000001.5/BGC0000018.5/BGC0000020.3/BGC0000021.5/BGC0000028.5/BGC0000031.5/BGC0000032.5/BGC0000033.5/BGC0000034.5/BGC0000038.5/BGC0000040.5/BGC0000042.5/BGC0000059.5/BGC0000065.5/BGC0000066.5/BGC0000078.5/BGC0000080.5/BGC0000090.4/BGC0000091.5/BGC0000096.5/BGC0000106.5/BGC0000109.5/BGC0000115.5/BGC0000141.5/BGC0000148.3/BGC0000151.5/BGC0000159.5/BGC0000190.5/BGC0000202.5/BGC0000211.5/BGC0000213.4/BGC0000223.5/BGC0000224.4/BGC0000226.5/BGC0000231.5/BGC0000232.5/BGC0000234.5/BGC0000235.5/BGC0000241.5/BGC0000245.5/BGC0000253.4/BGC0000263.5/BGC0000269.5/BGC0000270.5/BGC0000273.5/BGC0000282.3/BGC0000300.5/BGC0000309.5/BGC0000316.5/BGC0000341.5/BGC0000359.5/BGC0000365.4/BGC0000368.5/BGC0000371.5/BGC0000375.5/BGC0000386.5/BGC0000392.5/BGC0000401.5/BGC0000424.5/BGC0000453.5/BGC0000459.5/BGC0000466.5/BGC0000496.5/BGC0000546.3/BGC0000551.5/BGC0000553.3/BGC0000578.3/BGC0000606.5/BGC0000633.3/BGC0000649.3/BGC0000651.5/BGC0000654.4/BGC0000664.5/BGC0000665.5/BGC0000696.5/BGC0000700.5/BGC0000708.5/BGC0000806.5/BGC0000807.3/BGC0000825.5/BGC0000826.5/BGC0000827.3/BGC0000848.5/BGC0000849.4/BGC0000852.5/BGC0000853.3/BGC0000854.3/BGC0000858.3/BGC0000860.3/BGC0000909.3/BGC0000910.3/BGC0000911.3/BGC0000940.5/BGC0000941.3/BGC0000963.5/BGC0000973.5/BGC0000984.4/BGC0000994.5/BGC0000996.5/BGC0000999.4/BGC0001003.5/BGC0001011.5/BGC0001013.5/BGC0001039.5/BGC0001042.5/BGC0001043.4/BGC0001046.5/BGC0001048.5/BGC0001051.5/BGC0001058.5/BGC0001061.4/BGC0001063.5/BGC0001072.5/BGC0001074.5/BGC0001083.5/BGC0001101.5/BGC0001106.6/BGC0001119.5/BGC0001140.5/BGC0001156.5/BGC0001179.5/BGC0001181.4/BGC0001185.5/BGC0001193.5/BGC0001211.5/BGC0001213.5/BGC0001227.3/BGC0001230.5/BGC0001287.5/BGC0001292.5/BGC0001297.4/BGC0001303.5/BGC0001310.5/BGC0001332.5/BGC0001345.5/BGC0001348.5/BGC0001351.3/BGC0001368.5/BGC0001376.5/BGC0001381.5/BGC0001435.4/BGC0001437.5/BGC0001439.5/BGC0001444.5/BGC0001452.5/BGC0001453.5/BGC0001456.3/BGC0001478.5/BGC0001502.4/BGC0001511.5/BGC0001514.5/BGC0001519.5/BGC0001522.5/BGC0001531.5/BGC0001553.5/BGC0001556.5/BGC0001558.5/BGC0001568.5/BGC0001572.3/BGC0001574.5/BGC0001580.3/BGC0001596.3/BGC0001634.3/BGC0001645.3/BGC0001647.3/BGC0001648.5/BGC0001652.5/BGC0001662.4/BGC0001702.3/BGC0001709.5/BGC0001719.4/BGC0001723.5/BGC0001726.4/BGC0001752.4/BGC0001755.5/BGC0001778.5/BGC0001783.5/BGC0001785.5/BGC0001792.5/BGC0001801.5/BGC0001818.4/BGC0001828.5/BGC0001831.3/BGC0001845.2/BGC0001846.4/BGC0001848.4/BGC0001850.4/BGC0001856.4/BGC0001870.3/BGC0001877.4/BGC0001895.4/BGC0001904.2/BGC0001918.3/BGC0001960.2/BGC0001963.2/BGC0001964.2/BGC0001979.4/BGC0002000.4/BGC0002001.3/BGC0002011.3/BGC0002012.4/BGC0002014.3/BGC0002033.4/BGC0002034.3/BGC0002045.3/BGC0002047.2/BGC0002052.3/BGC0002070.3/BGC0002072.3/BGC0002073.3/BGC0002081.3/BGC0002090.3/BGC0002095.3/BGC0002098.2/BGC0002100.2/BGC0002104.3/BGC0002108.3/BGC0002109.3/BGC0002114.3/BGC0002115.3/BGC0002117.3/BGC0002124.3/BGC0002141.3/BGC0002291.3/BGC0002295.3/BGC0002305.2/BGC0002314.3/BGC0002324.3/BGC0002333.3/BGC0002350.2/BGC0002356.3/BGC0002357.3/BGC0002358.3/BGC0002360.3/BGC0002365.2/BGC0002369.2/BGC0002377.2/BGC0002381.3/BGC0002410.3/BGC0002414.3/BGC0002431.3/BGC0002434.2/BGC0002441.2/BGC0002461.2/BGC0002464.3/BGC0002473.3/BGC0002474.2/BGC0002476.2/BGC0002477.3/BGC0002478.3/BGC0002491.3/BGC0002492.3/BGC0002493.3/BGC0002494.3/BGC0002497.3/BGC0002498.3/BGC0002504.2/BGC0002509.3/BGC0002514.3/BGC0002517.3/BGC0002526.3/BGC0002528.3/BGC0002541.2/BGC0002552.2/BGC0002587.2/BGC0002591.2/BGC0002620.2/BGC0002672.2/BGC0002688.2/BGC0002689.2/BGC0002690.2/BGC0002695.2/BGC0002696.2/BGC0002712.2/BGC0002732.3/BGC0002735.2/BGC0002810.2/BGC0002816.2	(NRPS)x9/(terpene)x7/(T1PKS)x4/(NRPS-like)x3/(RiPP-like)x3/(azole-containing-RiPP)x2/(butyrolactone)x2/(ectoine)x2/(hydrogen-cyanide)x2/(lanthipeptide-class-iii)x2/(NI-siderophore)x2/(NRP-metallophore)x2/(T3PKS)x2/(terpene-precursor)x2/arylpolyene/betalactone/lanthipeptide-class-i/lanthipeptide-class-ii/lassopeptide/melanin/PKS-like/RRE-containing/T2PKS/thioamide-NRP/transAT-PKS	55	-	-
Refseq	GCF_024371385.1	ASM2437138v1	SAMN23371988	Mesorhizobium ciceri	39645	R30	2023-03-20	2022	2022-07-22	nf-core/bacass v. commit ceebac0	1	1	2	NZ_CP088147.1/NZ_CP088148.1	6946939	6489234/457705	457705	False/True	c/c	175x/175x	Mesorhizobium ciceri strain R30 chromosome, complete genome/Mesorhizobium ciceri strain R30 plasmid unnamed, complete sequence	-	-	FALSE	ONT	hybrid	de_novo	FALSE	False/False	False/False	6667	6605	6472	133	2, 2, 2 (5S, 16S, 23S)	52	4	50	12118	3	93556	48	6438	1483	2	12118	9618	0	0	0	0	0	0	0.01347	TRUE	tandem	FALSE	Bacteria	Pseudomonadota	Alphaproteobacteria	Hyphomicrobiales	Phyllobacteriaceae	Mesorhizobium	Mesorhizobium ciceri	Mesorhizobium ciceri	Bacteria	Pseudomonadota	Alphaproteobacteria	Rhizobiales	Rhizobiaceae	Mesorhizobium	Mesorhizobium ciceri	2	-	1485/1485	NZ_CP088147.1/NZ_CP088147.1	2099138/2106975	2100623/2108460	1/1	100	NZ_CP088147_Region1:{RRE-containing}/NZ_CP088147_Region2:{lassopeptide}/NZ_CP088147_Region3:{RRE-containing}/NZ_CP088147_Region4:{hydrogen-cyanide}/NZ_CP088147_Region5:{hserlactone}/NZ_CP088147_Region6:{terpene-precursor}/NZ_CP088147_Region7:{NAPAA}/NZ_CP088147_Region8:{terpene}/NZ_CP088147_Region9:{redox-cofactor}/NZ_CP088147_Region10:{hserlactone}	NZ_CP088147_Region1:{1}/NZ_CP088147_Region2:{1}/NZ_CP088147_Region3:{1}/NZ_CP088147_Region4:{1}/NZ_CP088147_Region5:{1}/NZ_CP088147_Region6:{1}/NZ_CP088147_Region7:{1}/NZ_CP088147_Region8:{1}/NZ_CP088147_Region9:{1}/NZ_CP088147_Region10:{1}	NZ_CP088147_Region1:{227376-247660}/NZ_CP088147_Region2:{253019-275829}/NZ_CP088147_Region3:{436818-457249}/NZ_CP088147_Region4:{1401404-1414229}/NZ_CP088147_Region5:{1591596-1612228}/NZ_CP088147_Region6:{1821888-1842805}/NZ_CP088147_Region7:{3216383-3250495}/NZ_CP088147_Region8:{3923555-3944373}/NZ_CP088147_Region9:{4690385-4712554}/NZ_CP088147_Region10:{6426577-6447215}	NZ_CP088147_Region1:{18}/NZ_CP088147_Region2:{20}/NZ_CP088147_Region3:{19}/NZ_CP088147_Region4:{10}/NZ_CP088147_Region5:{21}/NZ_CP088147_Region6:{24}/NZ_CP088147_Region7:{30}/NZ_CP088147_Region8:{21}/NZ_CP088147_Region9:{25}/NZ_CP088147_Region10:{19}	NZ_CP088147_Region1:{BGC0001380.3[2]||BGC0001765.3[2]}/NZ_CP088147_Region2:{BGC0001765.3[2]||BGC0001380.3[2]}/NZ_CP088147_Region3:{-}/NZ_CP088147_Region4:{BGC0000362.5[2]}/NZ_CP088147_Region5:{BGC0001687.3[2]||BGC0000082.5[2]}/NZ_CP088147_Region6:{-}/NZ_CP088147_Region7:{-}/NZ_CP088147_Region8:{-}/NZ_CP088147_Region9:{-}/NZ_CP088147_Region10:{-}	(BGC0001380.3)x2/(BGC0001765.3)x2/BGC0000082.5/BGC0000362.5/BGC0001687.3	(hserlactone)x2/(RRE-containing)x2/hydrogen-cyanide/lassopeptide/NAPAA/redox-cofactor/terpene/terpene-precursor	10	-	-
Refseq	GCF_024380035.1	ASM2438003v1	SAMN29751147	Bacillus altitudinis	293387	B12	2023-08-02	2022	2022-07-23	SMRT Link v. JUNE-2021	1	1	2	NZ_CP101506.1/NZ_CP101507.1	3825696	3765315/60381	60381	False/True	c/c	1579x/1579x	Bacillus altitudinis strain B12 chromosome, complete genome/Bacillus altitudinis strain B12 plasmid unnamed, complete sequence	-	-	FALSE	ONT	long_read_only	de_novo	FALSE	False/False	False/False	4008	3894	3873	21	8, 8, 8 (5S, 16S, 23S)	85	5	16	5215	1	50221	14	5215	4972	2	540	536	0	0	0	0	0	0	0.01313	FALSE	interspersed	FALSE	Bacteria	Bacillota	Bacilli	Bacillales	Bacillaceae	Bacillus	Bacillus altitudinis	Bacillus altitudinis	Bacteria	Bacillota	Bacilli	Bacillales	Bacillaceae	Bacillus	Bacillus altitudinis	8	-	1549/1549/1549/1549/1549/1549/1549/1549	NZ_CP101506.1/NZ_CP101506.1/NZ_CP101506.1/NZ_CP101506.1/NZ_CP101506.1/NZ_CP101506.1/NZ_CP101506.1/NZ_CP101506.1	7915/31087/91362/97954/168666/596115/878726/2749997	9464/32636/92911/99503/170215/597664/880275/2751546	1/1/1/1/1/1/1/-1	99.6	NZ_CP101506_Region1:{NRPS}/NZ_CP101506_Region2:{RRE-containing}/NZ_CP101506_Region3:{terpene+NI-siderophore}/NZ_CP101506_Region4:{betalactone}/NZ_CP101506_Region5:{terpene}/NZ_CP101506_Region6:{T3PKS}/NZ_CP101506_Region7:{terpene-precursor}/NZ_CP101506_Region8:{RiPP-like}/NZ_CP101506_Region9:{betalactone}/NZ_CP101506_Region10:{terpene-precursor}/NZ_CP101506_Region11:{other}	NZ_CP101506_Region1:{1}/NZ_CP101506_Region2:{1}/NZ_CP101506_Region3:{2}/NZ_CP101506_Region4:{1}/NZ_CP101506_Region5:{1}/NZ_CP101506_Region6:{1}/NZ_CP101506_Region7:{1}/NZ_CP101506_Region8:{1}/NZ_CP101506_Region9:{1}/NZ_CP101506_Region10:{1}/NZ_CP101506_Region11:{1}	NZ_CP101506_Region1:{359700-443425}/NZ_CP101506_Region2:{892575-913480}/NZ_CP101506_Region3:{1062333-1100090}/NZ_CP101506_Region4:{1803764-1832172}/NZ_CP101506_Region5:{1902003-1923880}/NZ_CP101506_Region6:{1963865-2004962}/NZ_CP101506_Region7:{2174714-2195604}/NZ_CP101506_Region8:{2317746-2328072}/NZ_CP101506_Region9:{2466764-2499168}/NZ_CP101506_Region10:{2902900-2923823}/NZ_CP101506_Region11:{3431263-3472684}	NZ_CP101506_Region1:{41}/NZ_CP101506_Region2:{21}/NZ_CP101506_Region3:{32}/NZ_CP101506_Region4:{24}/NZ_CP101506_Region5:{19}/NZ_CP101506_Region6:{43}/NZ_CP101506_Region7:{23}/NZ_CP101506_Region8:{15}/NZ_CP101506_Region9:{32}/NZ_CP101506_Region10:{26}/NZ_CP101506_Region11:{45}	NZ_CP101506_Region1:{BGC0000381.5[12]||BGC0000433.5[11]||BGC0000172.5[2]}/NZ_CP101506_Region2:{-}/NZ_CP101506_Region3:{BGC0002683.2[6]||BGC0002633.2[5]||BGC0002470.2[5]||BGC0000645.3[3]}/NZ_CP101506_Region4:{BGC0001095.5[8]||BGC0001103.5[5]||BGC0000407.5[4]||BGC0002284.3[2]}/NZ_CP101506_Region5:{-}/NZ_CP101506_Region6:{BGC0002432.2[2]}/NZ_CP101506_Region7:{BGC0001126.4[2]||BGC0001612.3[2]||BGC0001501.5[2]||BGC0001594.3[2]}/NZ_CP101506_Region8:{-}/NZ_CP101506_Region9:{-}/NZ_CP101506_Region10:{-}/NZ_CP101506_Region11:{BGC0001184.4[6]||BGC0000888.5[4]||BGC0000794.5[3]||BGC0000774.4[2]||BGC0000796.3[2]}	BGC0000172.5/BGC0000381.5/BGC0000407.5/BGC0000433.5/BGC0000645.3/BGC0000774.4/BGC0000794.5/BGC0000796.3/BGC0000888.5/BGC0001095.5/BGC0001103.5/BGC0001126.4/BGC0001184.4/BGC0001501.5/BGC0001594.3/BGC0001612.3/BGC0002284.3/BGC0002432.2/BGC0002470.2/BGC0002633.2/BGC0002683.2	(betalactone)x2/(terpene)x2/(terpene-precursor)x2/NI-siderophore/NRPS/other/RiPP-like/RRE-containing/T3PKS	12	-	-
Refseq	GCF_024380055.1	ASM2438005v1	SAMN27616367	Ensifer adhaerens	106592	NER9	2023-03-26	2022	2022-07-23	SOAPdenovo v2.3	1	4	5	NZ_CP101517.1/NZ_CP101518.1/NZ_CP101519.1/NZ_CP101520.1/NZ_CP101521.1	7716609	4051054/1781172/1586769/167324/130290	1781172	False/True/True/True/True	c/c/c/c/c	100x/100x/100x/100x/100x	Ensifer adhaerens strain NER9 chromosome, complete genome/Ensifer adhaerens strain NER9 plasmid pA, complete sequence/Ensifer adhaerens strain NER9 plasmid pB, complete sequence/Ensifer adhaerens strain NER9 plasmid pC, complete sequence/Ensifer adhaerens strain NER9 plasmid pD, complete sequence	-	-	FALSE	ONT	long_read_only	de_novo	FALSE	False/False/False/False/False	False/False/False/False/False	7330	7249	7053	196	5, 5, 5 (5S, 16S, 23S)	62	4	85	7243	3	194429	81	6306	1588	4	7243	6880	0	0	0	0	0	0	0.0252	TRUE	tandem	FALSE	Bacteria	Pseudomonadota	Alphaproteobacteria	Hyphomicrobiales	Rhizobiaceae	Ensifer	Ensifer adhaerens	Ensifer adhaerens	Bacteria	Pseudomonadota	Alphaproteobacteria	Rhizobiales	Rhizobiaceae	Ensifer	Ensifer adhaerens	5	-	1485/1485/1485/1485/1485	NZ_CP101517.1/NZ_CP101517.1/NZ_CP101517.1/NZ_CP101518.1/NZ_CP101519.1	2878733/3299109/3743345/1686789/983468	2880218/3300594/3744830/1688274/984953	-1/-1/1/-1/-1	100	NZ_CP101517_Region1:{T1PKS}/NZ_CP101517_Region2:{thioamitides}/NZ_CP101517_Region3:{terpene}/NZ_CP101517_Region4:{hserlactone}/NZ_CP101517_Region5:{2dos}/NZ_CP101517_Region6:{acyl_amino_acids}/NZ_CP101517_Region7:{terpene-precursor}/NZ_CP101517_Region8:{ectoine}/NZ_CP101518_Region1:{NI-siderophore}/NZ_CP101518_Region2:{RiPP-like}/NZ_CP101518_Region3:{thioamitides}/NZ_CP101518_Region4:{hserlactone}/NZ_CP101519_Region1:{NAGGN}/NZ_CP101519_Region2:{hydrogen-cyanide}/NZ_CP101519_Region3:{hydrogen-cyanide}/NZ_CP101521_Region1:{NRPS}/NZ_CP101521_Region2:{NRPS}	NZ_CP101517_Region1:{1}/NZ_CP101517_Region2:{1}/NZ_CP101517_Region3:{1}/NZ_CP101517_Region4:{1}/NZ_CP101517_Region5:{1}/NZ_CP101517_Region6:{1}/NZ_CP101517_Region7:{1}/NZ_CP101517_Region8:{1}/NZ_CP101518_Region1:{1}/NZ_CP101518_Region2:{1}/NZ_CP101518_Region3:{1}/NZ_CP101518_Region4:{1}/NZ_CP101519_Region1:{1}/NZ_CP101519_Region2:{1}/NZ_CP101519_Region3:{1}/NZ_CP101521_Region1:{1}/NZ_CP101521_Region2:{1}	NZ_CP101517_Region1:{209344-256708}/NZ_CP101517_Region2:{392934-414848}/NZ_CP101517_Region3:{1359992-1380834}/NZ_CP101517_Region4:{1727563-1748207}/NZ_CP101517_Region5:{2932074-2967251}/NZ_CP101517_Region6:{3138756-3199529}/NZ_CP101517_Region7:{3549466-3570380}/NZ_CP101517_Region8:{3640761-3651147}/NZ_CP101518_Region1:{450264-481786}/NZ_CP101518_Region2:{714015-724941}/NZ_CP101518_Region3:{856982-878951}/NZ_CP101518_Region4:{1542006-1562731}/NZ_CP101519_Region1:{48090-69078}/NZ_CP101519_Region2:{361376-374225}/NZ_CP101519_Region3:{1207356-1220241}/NZ_CP101521_Region1:{1-32371}/NZ_CP101521_Region2:{78343-130290}	NZ_CP101517_Region1:{39}/NZ_CP101517_Region2:{23}/NZ_CP101517_Region3:{19}/NZ_CP101517_Region4:{15}/NZ_CP101517_Region5:{36}/NZ_CP101517_Region6:{54}/NZ_CP101517_Region7:{19}/NZ_CP101517_Region8:{8}/NZ_CP101518_Region1:{26}/NZ_CP101518_Region2:{10}/NZ_CP101518_Region3:{18}/NZ_CP101518_Region4:{19}/NZ_CP101519_Region1:{19}/NZ_CP101519_Region2:{11}/NZ_CP101519_Region3:{17}/NZ_CP101521_Region1:{23}/NZ_CP101521_Region2:{27}	NZ_CP101517_Region1:{-}/NZ_CP101517_Region2:{-}/NZ_CP101517_Region3:{-}/NZ_CP101517_Region4:{-}/NZ_CP101517_Region5:{-}/NZ_CP101517_Region6:{BGC0001131.5[2]||BGC0001692.5[2]}/NZ_CP101517_Region7:{BGC0000866.5[2]||BGC0000433.5[2]||BGC0000867.3[2]}/NZ_CP101517_Region8:{-}/NZ_CP101518_Region1:{BGC0002694.2[2]}/NZ_CP101518_Region2:{-}/NZ_CP101518_Region3:{-}/NZ_CP101518_Region4:{-}/NZ_CP101519_Region1:{-}/NZ_CP101519_Region2:{-}/NZ_CP101519_Region3:{-}/NZ_CP101521_Region1:{BGC0001758.4[1]||BGC0001135.5[1]}/NZ_CP101521_Region2:{BGC0000437.5[2]||BGC0001416.5[2]||BGC0000447.5[2]||BGC0000425.5[2]||BGC0001758.4[1]||BGC0001128.4[1]||BGC0000772.5[2]||BGC0000785.3[2]}	(BGC0001758.4)x2/BGC0000425.5/BGC0000433.5/BGC0000437.5/BGC0000447.5/BGC0000772.5/BGC0000785.3/BGC0000866.5/BGC0000867.3/BGC0001128.4/BGC0001131.5/BGC0001135.5/BGC0001416.5/BGC0001692.5/BGC0002694.2	(hserlactone)x2/(hydrogen-cyanide)x2/(NRPS)x2/(thioamitides)x2/2dos/acyl_amino_acids/ectoine/NAGGN/NI-siderophore/RiPP-like/T1PKS/terpene/terpene-precursor	17	-	-
Refseq	GCF_024381035.1	ASM2438103v1	SAMN29515327	Burkholderia arboris	488730	MEC_B345	2023-03-09	2022	2022-07-24	CANU v. v1.5; GATK v. v1.6-13	1	2	3	NZ_CP101524.1/NZ_CP101525.1/NZ_CP101526.1	8573812	3787783/3525317/1260712	3525317	False/True/True	c/c/c	139x/139x/139x	Burkholderia arboris strain MEC_B345 chromosome 1, complete sequence/Burkholderia arboris strain MEC_B345 plasmid pla_1, complete sequence/Burkholderia arboris strain MEC_B345 plasmid pla_2, complete sequence	-	-	FALSE	ONT	long_read_only	de_novo	FALSE	False/False/False	False/False/False	7867	7776	7683	93	6, 6, 6 (5S, 16S, 23S)	68	5	73	90458	3	221006	64	6290	1332	9	90458	1198	0	0	0	0	0	0	0.02578	TRUE	tandem	FALSE	Bacteria	Pseudomonadota	Betaproteobacteria	Burkholderiales	Burkholderiaceae	Burkholderia	Burkholderia arboris	Burkholderia arboris	Bacteria	Pseudomonadota	Gammaproteobacteria	Burkholderiales	Burkholderiaceae	Burkholderia	Burkholderia arboris	6	-	1531/1531/1531/1531/1531/1530	NZ_CP101524.1/NZ_CP101524.1/NZ_CP101524.1/NZ_CP101524.1/NZ_CP101525.1/NZ_CP101526.1	16139/309482/526551/2706200/1371666/77436	17670/311013/528082/2707731/1373197/78966	-1/1/1/-1/1/-1	99.5	NZ_CP101524_Region1:{T1PKS}/NZ_CP101524_Region2:{NRP-metallophore+NRPS}/NZ_CP101524_Region3:{NRPS-like+NRPS+T1PKS}/NZ_CP101524_Region4:{terpene}/NZ_CP101524_Region5:{terpene}/NZ_CP101524_Region6:{arylpolyene}/NZ_CP101525_Region1:{NRPS-like+hydrogen-cyanide}/NZ_CP101525_Region2:{RiPP-like}/NZ_CP101525_Region3:{terpene}/NZ_CP101525_Region4:{NRP-metallophore+NRPS}/NZ_CP101525_Region5:{hserlactone}/NZ_CP101525_Region6:{terpene}/NZ_CP101525_Region7:{phosphonate}/NZ_CP101525_Region8:{terpene-precursor}/NZ_CP101526_Region1:{terpene+hydrogen-cyanide}/NZ_CP101526_Region2:{T1PKS}/NZ_CP101526_Region3:{NRPS+T1PKS+betalactone}/NZ_CP101526_Region4:{NRPS+T1PKS}/NZ_CP101526_Region5:{RiPP-like}/NZ_CP101526_Region6:{other}	NZ_CP101524_Region1:{1}/NZ_CP101524_Region2:{2}/NZ_CP101524_Region3:{3}/NZ_CP101524_Region4:{1}/NZ_CP101524_Region5:{1}/NZ_CP101524_Region6:{1}/NZ_CP101525_Region1:{2}/NZ_CP101525_Region2:{1}/NZ_CP101525_Region3:{1}/NZ_CP101525_Region4:{2}/NZ_CP101525_Region5:{1}/NZ_CP101525_Region6:{1}/NZ_CP101525_Region7:{1}/NZ_CP101525_Region8:{1}/NZ_CP101526_Region1:{2}/NZ_CP101526_Region2:{1}/NZ_CP101526_Region3:{3}/NZ_CP101526_Region4:{2}/NZ_CP101526_Region5:{1}/NZ_CP101526_Region6:{1}	NZ_CP101524_Region1:{783956-831590}/NZ_CP101524_Region2:{1916228-1981225}/NZ_CP101524_Region3:{2028725-2081849}/NZ_CP101524_Region4:{2183377-2204402}/NZ_CP101524_Region5:{2336478-2357311}/NZ_CP101524_Region6:{3309403-3350614}/NZ_CP101525_Region1:{205715-258139}/NZ_CP101525_Region2:{940029-953082}/NZ_CP101525_Region3:{986828-1010928}/NZ_CP101525_Region4:{1683399-1737251}/NZ_CP101525_Region5:{2080848-2101456}/NZ_CP101525_Region6:{2943215-2964279}/NZ_CP101525_Region7:{3113065-3145788}/NZ_CP101525_Region8:{3481650-3502534}/NZ_CP101526_Region1:{352225-374264}/NZ_CP101526_Region2:{445129-489010}/NZ_CP101526_Region3:{670742-806538}/NZ_CP101526_Region4:{894503-951760}/NZ_CP101526_Region5:{1045599-1056414}/NZ_CP101526_Region6:{1226082-1260712}	NZ_CP101524_Region1:{34}/NZ_CP101524_Region2:{46}/NZ_CP101524_Region3:{54}/NZ_CP101524_Region4:{17}/NZ_CP101524_Region5:{19}/NZ_CP101524_Region6:{37}/NZ_CP101525_Region1:{46}/NZ_CP101525_Region2:{8}/NZ_CP101525_Region3:{21}/NZ_CP101525_Region4:{39}/NZ_CP101525_Region5:{21}/NZ_CP101525_Region6:{18}/NZ_CP101525_Region7:{27}/NZ_CP101525_Region8:{18}/NZ_CP101526_Region1:{25}/NZ_CP101526_Region2:{30}/NZ_CP101526_Region3:{69}/NZ_CP101526_Region4:{38}/NZ_CP101526_Region5:{9}/NZ_CP101526_Region6:{29}	NZ_CP101524_Region1:{BGC0000736.3[2]}/NZ_CP101524_Region2:{BGC0002569.3[15]||BGC0001721.3[15]||BGC0002408.3[13]||BGC0000386.5[13]||BGC0002421.2[12]||BGC0002531.3[12]||BGC0002420.3[5]||BGC0002417.3[5]||BGC0002419.3[5]||BGC0000330.5[4]||BGC0002001.3[5]||BGC0002418.2[5]||BGC0000984.4[5]||BGC0000424.5[4]||BGC0002117.3[4]||BGC0001189.5[4]||BGC0000413.5[4]||BGC0002433.3[3]||BGC0002329.2[3]||BGC0002416.3[2]||BGC0002465.2[2]||BGC0002564.3[2]||BGC0002755.2[2]||BGC0002680.2[2]||BGC0001999.3[2]||BGC0002107.3[2]||BGC0000423.5[2]}/NZ_CP101524_Region3:{-}/NZ_CP101524_Region4:{-}/NZ_CP101524_Region5:{-}/NZ_CP101524_Region6:{BGC0000837.4[2]||BGC0000836.5[2]||BGC0000866.5[2]||BGC0000867.3[2]}/NZ_CP101525_Region1:{-}/NZ_CP101525_Region2:{-}/NZ_CP101525_Region3:{-}/NZ_CP101525_Region4:{BGC0002678.2[14]||BGC0000412.5[5]||BGC0002475.3[5]||BGC0000460.5[2]||BGC0002570.2[2]||BGC0002686.2[2]}/NZ_CP101525_Region5:{-}/NZ_CP101525_Region6:{BGC0001684.3[2]}/NZ_CP101525_Region7:{BGC0002036.4[2]}/NZ_CP101525_Region8:{-}/NZ_CP101526_Region1:{-}/NZ_CP101526_Region2:{-}/NZ_CP101526_Region3:{BGC0001711.4[15]||BGC0001833.4[1]||BGC0000437.5[2]||BGC0000425.5[2]||BGC0001164.3[1]||BGC0001160.5[1]}/NZ_CP101526_Region4:{BGC0000413.5[2]}/NZ_CP101526_Region5:{-}/NZ_CP101526_Region6:{BGC0000924.5[5]}	(BGC0000413.5)x2/BGC0000330.5/BGC0000386.5/BGC0000412.5/BGC0000423.5/BGC0000424.5/BGC0000425.5/BGC0000437.5/BGC0000460.5/BGC0000736.3/BGC0000836.5/BGC0000837.4/BGC0000866.5/BGC0000867.3/BGC0000924.5/BGC0000984.4/BGC0001160.5/BGC0001164.3/BGC0001189.5/BGC0001684.3/BGC0001711.4/BGC0001721.3/BGC0001833.4/BGC0001999.3/BGC0002001.3/BGC0002036.4/BGC0002107.3/BGC0002117.3/BGC0002329.2/BGC0002408.3/BGC0002416.3/BGC0002417.3/BGC0002418.2/BGC0002419.3/BGC0002420.3/BGC0002421.2/BGC0002433.3/BGC0002465.2/BGC0002475.3/BGC0002531.3/BGC0002564.3/BGC0002569.3/BGC0002570.2/BGC0002678.2/BGC0002680.2/BGC0002686.2/BGC0002755.2	(NRPS)x5/(T1PKS)x5/(terpene)x5/(hydrogen-cyanide)x2/(NRP-metallophore)x2/(NRPS-like)x2/(RiPP-like)x2/arylpolyene/betalactone/hserlactone/other/phosphonate/terpene-precursor	29	-	-
Refseq	GCF_024396435.1	ASM2439643v1	SAMN25538161	Mycoplasmopsis bovis	28903	L15762	2023-11-05	2022	2022-07-25	unicycler v0.4.8	1	0	1	NZ_CP092776.1	1006812	1006812	-	False	c	100x	Mycoplasmopsis bovis strain L15762 chromosome, complete genome	-	-	FALSE	ONT	long_read_only	de_novo	FALSE	False	False	893	850	836	14	2, 2, 2 (5S, 16S, 23S)	34	3	87	4875	1	137091	81	4875	1524	6	3808	1308	0	0	0	0	0	0	0.13616	FALSE	interspersed	FALSE	Bacteria	Mycoplasmatota	-	Mycoplasmoidales	Metamycoplasmataceae	Mycoplasmopsis	Mycoplasmopsis bovis	Mycoplasmopsis bovis	Bacteria	Bacillota	Bacilli	Mycoplasmatales	Metamycoplasmataceae	Mycoplasmopsis	Mycoplasmopsis bovis	2	-	1514/1514	NZ_CP092776.1/NZ_CP092776.1	317718/324369	319232/325883	1/1	100	-	-	-	-	-	-	-	-	-	-
Refseq	GCF_024396455.1	ASM2439645v1	SAMN25538160	Mycoplasmopsis bovis	28903	F9160	2023-11-05	2022	2022-07-25	unicycler v0.4.8	1	0	1	NZ_CP092777.1	1026553	1026553	-	False	c	100x	Mycoplasmopsis bovis strain F9160 chromosome, complete genome	-	-	FALSE	ONT	long_read_only	de_novo	FALSE	False	False	946	903	867	36	2, 2, 2 (5S, 16S, 23S)	34	3	110	16947	3	211550	108	16947	1528	2	1482	1330	0	0	0	0	0	0	0.20608	TRUE	interspersed	FALSE	Bacteria	Mycoplasmatota	-	Mycoplasmoidales	Metamycoplasmataceae	Mycoplasmopsis	Mycoplasmopsis bovis	Mycoplasmopsis bovis	Bacteria	Bacillota	Bacilli	Mycoplasmatales	Metamycoplasmataceae	Mycoplasmopsis	Mycoplasmopsis bovis	2	-	1514/1514	NZ_CP092777.1/NZ_CP092777.1	845475/852001	846989/853515	-1/-1	100	-	-	-	-	-	-	-	-	-	-
Refseq	GCF_024396535.1	ASM2439653v1	SAMN26026497	Escherichia coli	562	DS566-2	2023-08-08	2022	2022-07-25	Geneious Assembler v2021.1	1	0	1	NZ_CP092532.1	4938966	4938966	-	False	c	144x	Escherichia coli strain DS566-2 chromosome, complete genome	CP030111.1	-	TRUE	Other	short_read_only	reference_based	FALSE	True	True	4800	4682	4489	193	8, 7, 7 (5S, 16S, 23S)	90	6	58	9506	3	112477	55	9506	1265	3	2072	644	0	0	0	0	0	0	0.02277	TRUE	interspersed	FALSE	Bacteria	Pseudomonadota	Gammaproteobacteria	Enterobacterales	Enterobacteriaceae	Escherichia	Escherichia coli	Escherichia coli	Bacteria	Pseudomonadota	Gammaproteobacteria	Enterobacterales	Enterobacteriaceae	Escherichia	Escherichia coli	7	-	1538/1542/1537/1542/1542/1542/1541	NZ_CP092532.1/NZ_CP092532.1/NZ_CP092532.1/NZ_CP092532.1/NZ_CP092532.1/NZ_CP092532.1/NZ_CP092532.1	466371/1252935/3817050/4577393/4617528/4761711/4880053	467909/1254477/3818587/4578935/4619070/4763253/4881594	1/1/-1/-1/-1/-1/-1	99.4	NZ_CP092532_Region1:{NI-siderophore}/NZ_CP092532_Region2:{T1PKS+NRP-metallophore+NRPS}/NZ_CP092532_Region3:{azole-containing-RiPP}/NZ_CP092532_Region4:{NRP-metallophore+NRPS}/NZ_CP092532_Region5:{terpene-precursor}	NZ_CP092532_Region1:{1}/NZ_CP092532_Region2:{3}/NZ_CP092532_Region3:{1}/NZ_CP092532_Region4:{2}/NZ_CP092532_Region5:{1}	NZ_CP092532_Region1:{830648-863062}/NZ_CP092532_Region2:{1936169-1999367}/NZ_CP092532_Region3:{3078125-3104417}/NZ_CP092532_Region4:{3370648-3425602}/NZ_CP092532_Region5:{3553557-3574456}	NZ_CP092532_Region1:{32}/NZ_CP092532_Region2:{46}/NZ_CP092532_Region3:{20}/NZ_CP092532_Region4:{50}/NZ_CP092532_Region5:{20}	NZ_CP092532_Region1:{BGC0001499.5[6]||BGC0001498.5[6]||BGC0000939.5[2]||BGC0002682.2[2]}/NZ_CP092532_Region2:{BGC0001055.5[34]||BGC0002570.2[6]||BGC0000467.5[4]||BGC0002715.2[5]||BGC0002533.2[2]||BGC0000446.5[3]}/NZ_CP092532_Region3:{BGC0000781.3[2]}/NZ_CP092532_Region4:{BGC0002476.2[10]||BGC0002413.3[9]||BGC0002414.3[9]||BGC0002495.2[5]||BGC0002679.2[4]||BGC0000451.5[4]||BGC0000343.5[3]||BGC0002474.2[3]||BGC0002680.2[6]||BGC0000368.5[4]||BGC0001502.4[3]||BGC0000352.5[2]||BGC0001783.5[2]||BGC0000392.5[3]||BGC0002324.3[2]||BGC0002492.3[2]||BGC0001351.3[3]||BGC0000300.5[3]||BGC0001114.5[2]||BGC0000294.5[2]||BGC0002528.3[2]||BGC0000309.5[2]||BGC0001185.5[2]||BGC0001890.3[2]||BGC0002695.2[2]||BGC0002473.3[2]||BGC0002696.2[2]||BGC0000371.5[2]||BGC0002017.3[2]||BGC0001752.4[2]||BGC0001211.5[2]||BGC0000454.5[2]||BGC0002494.3[2]||BGC0002493.3[2]||BGC0002544.3[2]||BGC0002686.2[2]||BGC0002466.3[2]||BGC0002415.2[2]||BGC0000423.5[2]||BGC0000366.5[2]}/NZ_CP092532_Region5:{-}	BGC0000294.5/BGC0000300.5/BGC0000309.5/BGC0000343.5/BGC0000352.5/BGC0000366.5/BGC0000368.5/BGC0000371.5/BGC0000392.5/BGC0000423.5/BGC0000446.5/BGC0000451.5/BGC0000454.5/BGC0000467.5/BGC0000781.3/BGC0000939.5/BGC0001055.5/BGC0001114.5/BGC0001185.5/BGC0001211.5/BGC0001351.3/BGC0001498.5/BGC0001499.5/BGC0001502.4/BGC0001752.4/BGC0001783.5/BGC0001890.3/BGC0002017.3/BGC0002324.3/BGC0002413.3/BGC0002414.3/BGC0002415.2/BGC0002466.3/BGC0002473.3/BGC0002474.2/BGC0002476.2/BGC0002492.3/BGC0002493.3/BGC0002494.3/BGC0002495.2/BGC0002528.3/BGC0002533.2/BGC0002544.3/BGC0002570.2/BGC0002679.2/BGC0002680.2/BGC0002682.2/BGC0002686.2/BGC0002695.2/BGC0002696.2/BGC0002715.2	(NRP-metallophore)x2/(NRPS)x2/azole-containing-RiPP/NI-siderophore/T1PKS/terpene-precursor	8	-	-
Refseq	GCF_024396555.1	ASM2439655v1	SAMN26026496	Escherichia coli	562	DS566-1	2023-08-08	2022	2022-07-25	Geneious Assembler v2021.1	1	0	1	NZ_CP092533.1	4938850	4938850	-	False	c	116x	Escherichia coli strain DS566-1 chromosome, complete genome	CP030111.1	-	TRUE	Other	short_read_only	reference_based	FALSE	True	True	4799	4681	4490	191	8, 7, 7 (5S, 16S, 23S)	90	6	59	9506	3	112362	56	9506	1288	3	2072	644	0	0	0	0	0	0	0.02275	TRUE	interspersed	FALSE	Bacteria	Pseudomonadota	Gammaproteobacteria	Enterobacterales	Enterobacteriaceae	Escherichia	Escherichia coli	Escherichia coli	Bacteria	Pseudomonadota	Gammaproteobacteria	Enterobacterales	Enterobacteriaceae	Escherichia	Escherichia coli	7	-	1538/1542/1534/1542/1542/1542/1533	NZ_CP092533.1/NZ_CP092533.1/NZ_CP092533.1/NZ_CP092533.1/NZ_CP092533.1/NZ_CP092533.1/NZ_CP092533.1	466370/1252918/3816931/4577282/4617421/4761604/4879945	467908/1254460/3818465/4578824/4618963/4763146/4881478	1/1/-1/-1/-1/-1/-1	98.8	NZ_CP092533_Region1:{NI-siderophore}/NZ_CP092533_Region2:{T1PKS+NRP-metallophore+NRPS}/NZ_CP092533_Region3:{azole-containing-RiPP}/NZ_CP092533_Region4:{NRP-metallophore+NRPS}/NZ_CP092533_Region5:{terpene-precursor}	NZ_CP092533_Region1:{1}/NZ_CP092533_Region2:{3}/NZ_CP092533_Region3:{1}/NZ_CP092533_Region4:{2}/NZ_CP092533_Region5:{1}	NZ_CP092533_Region1:{830631-863045}/NZ_CP092533_Region2:{1936153-1999351}/NZ_CP092533_Region3:{3078102-3104394}/NZ_CP092533_Region4:{3370625-3425579}/NZ_CP092533_Region5:{3553534-3574433}	NZ_CP092533_Region1:{32}/NZ_CP092533_Region2:{46}/NZ_CP092533_Region3:{20}/NZ_CP092533_Region4:{50}/NZ_CP092533_Region5:{20}	NZ_CP092533_Region1:{BGC0001499.5[6]||BGC0001498.5[6]||BGC0000939.5[2]||BGC0002682.2[2]}/NZ_CP092533_Region2:{BGC0001055.5[34]||BGC0002570.2[6]||BGC0000467.5[4]||BGC0002715.2[5]||BGC0002533.2[2]||BGC0000446.5[3]}/NZ_CP092533_Region3:{BGC0000781.3[2]}/NZ_CP092533_Region4:{BGC0002476.2[10]||BGC0002413.3[9]||BGC0002414.3[9]||BGC0002495.2[5]||BGC0002679.2[4]||BGC0000451.5[4]||BGC0000343.5[3]||BGC0002474.2[3]||BGC0002680.2[6]||BGC0000368.5[4]||BGC0001502.4[3]||BGC0000352.5[2]||BGC0001783.5[2]||BGC0000392.5[3]||BGC0002324.3[2]||BGC0002492.3[2]||BGC0001351.3[3]||BGC0000300.5[3]||BGC0001114.5[2]||BGC0000294.5[2]||BGC0002528.3[2]||BGC0000309.5[2]||BGC0001185.5[2]||BGC0001890.3[2]||BGC0002695.2[2]||BGC0002473.3[2]||BGC0002696.2[2]||BGC0000371.5[2]||BGC0002017.3[2]||BGC0001752.4[2]||BGC0001211.5[2]||BGC0000454.5[2]||BGC0002494.3[2]||BGC0002493.3[2]||BGC0002544.3[2]||BGC0002686.2[2]||BGC0002466.3[2]||BGC0002415.2[2]||BGC0000423.5[2]||BGC0000366.5[2]}/NZ_CP092533_Region5:{-}	BGC0000294.5/BGC0000300.5/BGC0000309.5/BGC0000343.5/BGC0000352.5/BGC0000366.5/BGC0000368.5/BGC0000371.5/BGC0000392.5/BGC0000423.5/BGC0000446.5/BGC0000451.5/BGC0000454.5/BGC0000467.5/BGC0000781.3/BGC0000939.5/BGC0001055.5/BGC0001114.5/BGC0001185.5/BGC0001211.5/BGC0001351.3/BGC0001498.5/BGC0001499.5/BGC0001502.4/BGC0001752.4/BGC0001783.5/BGC0001890.3/BGC0002017.3/BGC0002324.3/BGC0002413.3/BGC0002414.3/BGC0002415.2/BGC0002466.3/BGC0002473.3/BGC0002474.2/BGC0002476.2/BGC0002492.3/BGC0002493.3/BGC0002494.3/BGC0002495.2/BGC0002528.3/BGC0002533.2/BGC0002544.3/BGC0002570.2/BGC0002679.2/BGC0002680.2/BGC0002682.2/BGC0002686.2/BGC0002695.2/BGC0002696.2/BGC0002715.2	(NRP-metallophore)x2/(NRPS)x2/azole-containing-RiPP/NI-siderophore/T1PKS/terpene-precursor	8	-	-
Refseq	GCF_024396575.1	ASM2439657v1	SAMN26026495	Escherichia coli	562	DS566	2023-08-08	2022	2022-07-25	Geneious Assembler v2021.1	1	0	1	NZ_CP092534.1	4939036	4939036	-	False	c	190x	Escherichia coli strain DS566 chromosome, complete genome	CP030111.1	-	TRUE	Other	short_read_only	reference_based	FALSE	True	True	4800	4682	4490	192	8, 7, 7 (5S, 16S, 23S)	90	6	61	9504	3	112547	58	9504	1310	3	2072	644	0	0	0	0	0	0	0.02279	TRUE	interspersed	FALSE	Bacteria	Pseudomonadota	Gammaproteobacteria	Enterobacterales	Enterobacteriaceae	Escherichia	Escherichia coli	Escherichia coli	Bacteria	Pseudomonadota	Gammaproteobacteria	Enterobacterales	Enterobacteriaceae	Escherichia	Escherichia coli	7	-	1540/1542/1532/1542/1542/1542/1541	NZ_CP092534.1/NZ_CP092534.1/NZ_CP092534.1/NZ_CP092534.1/NZ_CP092534.1/NZ_CP092534.1/NZ_CP092534.1	466371/1252940/3817109/4577459/4617599/4761782/4880123	467911/1254482/3818641/4579001/4619141/4763324/4881664	1/1/-1/-1/-1/-1/-1	99.2	NZ_CP092534_Region1:{NI-siderophore}/NZ_CP092534_Region2:{T1PKS+NRP-metallophore+NRPS}/NZ_CP092534_Region3:{azole-containing-RiPP}/NZ_CP092534_Region4:{NRP-metallophore+NRPS}/NZ_CP092534_Region5:{terpene-precursor}	NZ_CP092534_Region1:{1}/NZ_CP092534_Region2:{3}/NZ_CP092534_Region3:{1}/NZ_CP092534_Region4:{2}/NZ_CP092534_Region5:{1}	NZ_CP092534_Region1:{830653-863067}/NZ_CP092534_Region2:{1936174-1999372}/NZ_CP092534_Region3:{3078127-3104419}/NZ_CP092534_Region4:{3370650-3425604}/NZ_CP092534_Region5:{3553559-3574458}	NZ_CP092534_Region1:{32}/NZ_CP092534_Region2:{46}/NZ_CP092534_Region3:{20}/NZ_CP092534_Region4:{50}/NZ_CP092534_Region5:{20}	NZ_CP092534_Region1:{BGC0001499.5[6]||BGC0001498.5[6]||BGC0000939.5[2]||BGC0002682.2[2]}/NZ_CP092534_Region2:{BGC0001055.5[34]||BGC0002570.2[6]||BGC0000467.5[4]||BGC0002715.2[5]||BGC0002533.2[2]||BGC0000446.5[3]}/NZ_CP092534_Region3:{BGC0000781.3[2]}/NZ_CP092534_Region4:{BGC0002476.2[10]||BGC0002413.3[9]||BGC0002414.3[9]||BGC0002495.2[5]||BGC0002679.2[4]||BGC0000451.5[4]||BGC0000343.5[3]||BGC0002474.2[3]||BGC0002680.2[6]||BGC0000368.5[4]||BGC0001502.4[3]||BGC0000352.5[2]||BGC0001783.5[2]||BGC0000392.5[3]||BGC0002324.3[2]||BGC0002492.3[2]||BGC0001351.3[3]||BGC0000300.5[3]||BGC0001114.5[2]||BGC0000294.5[2]||BGC0002528.3[2]||BGC0000309.5[2]||BGC0001185.5[2]||BGC0001890.3[2]||BGC0002695.2[2]||BGC0002473.3[2]||BGC0002696.2[2]||BGC0000371.5[2]||BGC0002017.3[2]||BGC0001752.4[2]||BGC0001211.5[2]||BGC0000454.5[2]||BGC0002494.3[2]||BGC0002493.3[2]||BGC0002544.3[2]||BGC0002686.2[2]||BGC0002466.3[2]||BGC0002415.2[2]||BGC0000423.5[2]||BGC0000366.5[2]}/NZ_CP092534_Region5:{-}	BGC0000294.5/BGC0000300.5/BGC0000309.5/BGC0000343.5/BGC0000352.5/BGC0000366.5/BGC0000368.5/BGC0000371.5/BGC0000392.5/BGC0000423.5/BGC0000446.5/BGC0000451.5/BGC0000454.5/BGC0000467.5/BGC0000781.3/BGC0000939.5/BGC0001055.5/BGC0001114.5/BGC0001185.5/BGC0001211.5/BGC0001351.3/BGC0001498.5/BGC0001499.5/BGC0001502.4/BGC0001752.4/BGC0001783.5/BGC0001890.3/BGC0002017.3/BGC0002324.3/BGC0002413.3/BGC0002414.3/BGC0002415.2/BGC0002466.3/BGC0002473.3/BGC0002474.2/BGC0002476.2/BGC0002492.3/BGC0002493.3/BGC0002494.3/BGC0002495.2/BGC0002528.3/BGC0002533.2/BGC0002544.3/BGC0002570.2/BGC0002679.2/BGC0002680.2/BGC0002682.2/BGC0002686.2/BGC0002695.2/BGC0002696.2/BGC0002715.2	(NRP-metallophore)x2/(NRPS)x2/azole-containing-RiPP/NI-siderophore/T1PKS/terpene-precursor	8	-	-
Refseq	GCF_024396595.1	ASM2439659v1	SAMN26148623	Klebsiella michiganensis	1134687	HOBD-7	2023-08-08	2022	2022-07-25	Canu v. Canu v1.5	1	0	1	NZ_CP092828.1	5942783	5942783	-	False	c	100x	Klebsiella michiganensis strain HOBD-7 chromosome, complete genome	-	-	FALSE	ONT	long_read_only	de_novo	FALSE	False	False	5551	5433	5362	71	9, 8, 8 (5S, 16S, 23S)	84	9	50	5721	1	93158	45	5721	1428	5	1415	855	0	0	0	0	0	0	0.01568	FALSE	interspersed	FALSE	Bacteria	Pseudomonadota	Gammaproteobacteria	Enterobacterales	Enterobacteriaceae	Klebsiella	Klebsiella michiganensis	Klebsiella michiganensis	Bacteria	Pseudomonadota	Gammaproteobacteria	Enterobacterales	Enterobacteriaceae	Klebsiella	Klebsiella michiganensis	8	-	1540/1540/1540/1540/1540/1540/1540/1540	NZ_CP092828.1/NZ_CP092828.1/NZ_CP092828.1/NZ_CP092828.1/NZ_CP092828.1/NZ_CP092828.1/NZ_CP092828.1/NZ_CP092828.1	1615120/2499840/3053463/3195769/3299269/3344374/3687333/4121486	1616660/2501380/3055003/3197309/3300809/3345914/3688873/4123026	-1/-1/1/1/1/1/1/1	99.3	NZ_CP092828_Region1:{NRP-metallophore+NRPS+T1PKS}/NZ_CP092828_Region2:{arylpolyene}/NZ_CP092828_Region3:{RiPP-like}/NZ_CP092828_Region4:{leupeptin}/NZ_CP092828_Region5:{terpene-precursor}/NZ_CP092828_Region6:{NRP-metallophore+NRPS}/NZ_CP092828_Region7:{azole-containing-RiPP}	NZ_CP092828_Region1:{3}/NZ_CP092828_Region2:{1}/NZ_CP092828_Region3:{1}/NZ_CP092828_Region4:{1}/NZ_CP092828_Region5:{1}/NZ_CP092828_Region6:{2}/NZ_CP092828_Region7:{1}	NZ_CP092828_Region1:{101898-165071}/NZ_CP092828_Region2:{2641474-2685070}/NZ_CP092828_Region3:{3056065-3066688}/NZ_CP092828_Region4:{3095129-3120956}/NZ_CP092828_Region5:{4319886-4340785}/NZ_CP092828_Region6:{4636403-4693149}/NZ_CP092828_Region7:{5040092-5066373}	NZ_CP092828_Region1:{43}/NZ_CP092828_Region2:{48}/NZ_CP092828_Region3:{7}/NZ_CP092828_Region4:{23}/NZ_CP092828_Region5:{20}/NZ_CP092828_Region6:{45}/NZ_CP092828_Region7:{20}	NZ_CP092828_Region1:{BGC0001055.5[11]||BGC0002570.2[5]||BGC0000467.5[4]||BGC0002715.2[3]||BGC0002475.3[2]}/NZ_CP092828_Region2:{BGC0002008.3[18]||BGC0000836.5[18]||BGC0000837.4[8]||BGC0000838.3[2]}/NZ_CP092828_Region3:{-}/NZ_CP092828_Region4:{BGC0002134.4[3]||BGC0000883.5[3]}/NZ_CP092828_Region5:{BGC0000668.5[2]||BGC0001126.4[2]||BGC0001501.5[2]||BGC0001594.3[2]||BGC0001612.3[2]||BGC0001595.3[2]}/NZ_CP092828_Region6:{BGC0002476.2[10]||BGC0002413.3[9]||BGC0002414.3[9]||BGC0002680.2[6]||BGC0002495.2[5]||BGC0002679.2[4]||BGC0000451.5[4]||BGC0000343.5[3]||BGC0002474.2[3]||BGC0000368.5[4]||BGC0001502.4[3]||BGC0000352.5[2]||BGC0000392.5[3]||BGC0002688.2[2]||BGC0002466.3[3]||BGC0000454.5[3]||BGC0001351.3[3]||BGC0002544.3[3]||BGC0000300.5[3]||BGC0002686.2[3]||BGC0000294.5[2]||BGC0002324.3[2]||BGC0002528.3[2]||BGC0001185.5[2]||BGC0001345.5[2]||BGC0001890.3[2]||BGC0000309.5[2]||BGC0002695.2[2]||BGC0002492.3[2]||BGC0002696.2[2]||BGC0000371.5[2]||BGC0000359.5[2]||BGC0002017.3[2]||BGC0001752.4[2]||BGC0001211.5[2]||BGC0002494.3[2]||BGC0002493.3[2]||BGC0002410.3[2]||BGC0000423.5[2]||BGC0002415.2[2]}/NZ_CP092828_Region7:{BGC0000781.3[2]}	BGC0000294.5/BGC0000300.5/BGC0000309.5/BGC0000343.5/BGC0000352.5/BGC0000359.5/BGC0000368.5/BGC0000371.5/BGC0000392.5/BGC0000423.5/BGC0000451.5/BGC0000454.5/BGC0000467.5/BGC0000668.5/BGC0000781.3/BGC0000836.5/BGC0000837.4/BGC0000838.3/BGC0000883.5/BGC0001055.5/BGC0001126.4/BGC0001185.5/BGC0001211.5/BGC0001345.5/BGC0001351.3/BGC0001501.5/BGC0001502.4/BGC0001594.3/BGC0001595.3/BGC0001612.3/BGC0001752.4/BGC0001890.3/BGC0002008.3/BGC0002017.3/BGC0002134.4/BGC0002324.3/BGC0002410.3/BGC0002413.3/BGC0002414.3/BGC0002415.2/BGC0002466.3/BGC0002474.2/BGC0002475.3/BGC0002476.2/BGC0002492.3/BGC0002493.3/BGC0002494.3/BGC0002495.2/BGC0002528.3/BGC0002544.3/BGC0002570.2/BGC0002679.2/BGC0002680.2/BGC0002686.2/BGC0002688.2/BGC0002695.2/BGC0002696.2/BGC0002715.2	(NRP-metallophore)x2/(NRPS)x2/arylpolyene/azole-containing-RiPP/leupeptin/RiPP-like/T1PKS/terpene-precursor	10	-	-
Refseq	GCF_024396775.1	ASM2439677v1	SAMN27776999	Bacillus anthracis	1392	CVCC40202	2023-08-08	2022	2022-07-25	SPAdes, qminiasm+Racon, Pilom v. April-2022	1	2	3	NZ_CP096824.1/NZ_CP096825.1/NZ_CP096826.1	5505366	5228934/181710/94722	181710	False/True/True	c/c/c	194x/194x/194x	Bacillus anthracis strain CVCC40202 chromosome, complete genome/Bacillus anthracis strain CVCC40202 plasmid unnamed1, complete sequence/Bacillus anthracis strain CVCC40202 plasmid unnamed2, complete sequence	-	-	FALSE	ONT	long_read_only	de_novo	FALSE	False/False/False	False/False/False	5757	5623	5255	368	11, 11, 11 (5S, 16S, 23S)	96	5	23	5194	1	71504	21	5194	4866	2	1593	1112	0	0	0	0	0	0	0.01299	FALSE	interspersed	FALSE	Bacteria	Bacillota	Bacilli	Bacillales	Bacillaceae	Bacillus	Bacillus anthracis	Bacillus anthracis	Bacteria	Bacillota	Bacilli	Bacillales	Bacillaceae_G	Bacillus_A	Bacillus_A anthracis	11	-	1552/1552/1552/1552/1552/1552/1552/1552/1552/1552/1552	NZ_CP096824.1/NZ_CP096824.1/NZ_CP096824.1/NZ_CP096824.1/NZ_CP096824.1/NZ_CP096824.1/NZ_CP096824.1/NZ_CP096824.1/NZ_CP096824.1/NZ_CP096824.1/NZ_CP096824.1	8901/28696/81552/144616/245800/266378/279677/289650/532543/741599/4656209	10453/30248/83104/146168/247352/267930/281229/291202/534095/743151/4657761	1/1/1/1/1/1/1/1/1/1/-1	99.9	NZ_CP096824_Region1:{azole-containing-RiPP}/NZ_CP096824_Region2:{NI-siderophore}/NZ_CP096824_Region3:{NRP-metallophore+NRPS}/NZ_CP096824_Region4:{betalactone}/NZ_CP096824_Region5:{RiPP-like}/NZ_CP096824_Region6:{NRPS}/NZ_CP096824_Region7:{terpene}/NZ_CP096824_Region8:{terpene-precursor}	NZ_CP096824_Region1:{1}/NZ_CP096824_Region2:{1}/NZ_CP096824_Region3:{2}/NZ_CP096824_Region4:{1}/NZ_CP096824_Region5:{1}/NZ_CP096824_Region6:{1}/NZ_CP096824_Region7:{1}/NZ_CP096824_Region8:{1}	NZ_CP096824_Region1:{1207606-1231113}/NZ_CP096824_Region2:{1850647-1882352}/NZ_CP096824_Region3:{2181788-2233527}/NZ_CP096824_Region4:{2363174-2388412}/NZ_CP096824_Region5:{2489870-2500136}/NZ_CP096824_Region6:{2512717-2559727}/NZ_CP096824_Region7:{3311288-3333141}/NZ_CP096824_Region8:{4007090-4027980}	NZ_CP096824_Region1:{20}/NZ_CP096824_Region2:{33}/NZ_CP096824_Region3:{41}/NZ_CP096824_Region4:{28}/NZ_CP096824_Region5:{11}/NZ_CP096824_Region6:{44}/NZ_CP096824_Region7:{23}/NZ_CP096824_Region8:{21}	NZ_CP096824_Region1:{-}/NZ_CP096824_Region2:{BGC0000942.4[6]}/NZ_CP096824_Region3:{BGC0000309.5[6]||BGC0002695.2[6]||BGC0001185.5[5]||BGC0000401.5[5]||BGC0002324.3[4]||BGC0001345.5[4]||BGC0002492.3[4]||BGC0000368.5[4]||BGC0000359.5[4]||BGC0001890.3[4]||BGC0000392.5[3]||BGC0002528.3[3]||BGC0002373.3[2]||BGC0002494.3[3]||BGC0002413.3[3]||BGC0002491.3[3]||BGC0001437.5[3]||BGC0001502.4[3]||BGC0002414.3[3]||BGC0000460.5[3]||BGC0001444.5[3]||BGC0001213.5[3]||BGC0001292.5[3]||BGC0001214.5[2]||BGC0001967.4[2]||BGC0002689.2[2]||BGC0002679.2[2]||BGC0002474.2[2]||BGC0002476.2[2]||BGC0001783.5[2]||BGC0000032.5[2]||BGC0001848.4[2]||BGC0001731.5[2]||BGC0001732.5[2]||BGC0001675.5[2]||BGC0001850.4[2]||BGC0002493.3[2]||BGC0002688.2[2]||BGC0002696.2[2]||BGC0000371.5[2]||BGC0000366.5[3]||BGC0000454.5[2]||BGC0002473.3[2]||BGC0002495.2[2]||BGC0002017.3[2]||BGC0000343.5[2]||BGC0000935.5[2]||BGC0002544.3[2]||BGC0000300.5[2]||BGC0000459.5[2]}/NZ_CP096824_Region4:{BGC0001095.5[6]||BGC0001103.5[3]||BGC0002284.3[2]||BGC0000407.5[2]}/NZ_CP096824_Region5:{-}/NZ_CP096824_Region6:{-}/NZ_CP096824_Region7:{BGC0000916.5[3]}/NZ_CP096824_Region8:{-}	BGC0000032.5/BGC0000300.5/BGC0000309.5/BGC0000343.5/BGC0000359.5/BGC0000366.5/BGC0000368.5/BGC0000371.5/BGC0000392.5/BGC0000401.5/BGC0000407.5/BGC0000454.5/BGC0000459.5/BGC0000460.5/BGC0000916.5/BGC0000935.5/BGC0000942.4/BGC0001095.5/BGC0001103.5/BGC0001185.5/BGC0001213.5/BGC0001214.5/BGC0001292.5/BGC0001345.5/BGC0001437.5/BGC0001444.5/BGC0001502.4/BGC0001675.5/BGC0001731.5/BGC0001732.5/BGC0001783.5/BGC0001848.4/BGC0001850.4/BGC0001890.3/BGC0001967.4/BGC0002017.3/BGC0002284.3/BGC0002324.3/BGC0002373.3/BGC0002413.3/BGC0002414.3/BGC0002473.3/BGC0002474.2/BGC0002476.2/BGC0002491.3/BGC0002492.3/BGC0002493.3/BGC0002494.3/BGC0002495.2/BGC0002528.3/BGC0002544.3/BGC0002679.2/BGC0002688.2/BGC0002689.2/BGC0002695.2/BGC0002696.2	(NRPS)x2/azole-containing-RiPP/betalactone/NI-siderophore/NRP-metallophore/RiPP-like/terpene/terpene-precursor	9	-	-
Refseq	GCF_024396795.1	ASM2439679v1	SAMN27777120	Bacillus anthracis	1392	CVCC40205	2023-08-08	2022	2022-07-25	SPAdes, qminiasm+Racon,Pilon v. April-2022	1	1	2	NZ_CP096827.1/NZ_CP096828.1	5408057	5226424/181633	181633	False/True	c/c	164x/164x	Bacillus anthracis strain CVCC40205 chromosome, complete genome/Bacillus anthracis strain CVCC40205 plasmid unnamed1, complete sequence	-	-	FALSE	ONT	long_read_only	de_novo	FALSE	False/False	False/False	5671	5538	5184	354	11, 11, 11 (5S, 16S, 23S)	95	5	26	5194	1	73521	21	5194	4866	5	1593	703	0	0	0	0	0	0	0.01359	FALSE	interspersed	FALSE	Bacteria	Bacillota	Bacilli	Bacillales	Bacillaceae	Bacillus	Bacillus anthracis	Bacillus anthracis	Bacteria	Bacillota	Bacilli	Bacillales	Bacillaceae_G	Bacillus_A	Bacillus_A anthracis	11	-	1552/1552/1552/1552/1552/1552/1552/1552/1552/1552/1552	NZ_CP096827.1/NZ_CP096827.1/NZ_CP096827.1/NZ_CP096827.1/NZ_CP096827.1/NZ_CP096827.1/NZ_CP096827.1/NZ_CP096827.1/NZ_CP096827.1/NZ_CP096827.1/NZ_CP096827.1	8901/28695/82017/145081/245813/266392/279690/289663/532071/741210/4653769	10453/30247/83569/146633/247365/267944/281242/291215/533623/742762/4655321	1/1/1/1/1/1/1/1/1/1/-1	99.8	NZ_CP096827_Region1:{azole-containing-RiPP}/NZ_CP096827_Region2:{NRPS}/NZ_CP096827_Region3:{RiPP-like}/NZ_CP096827_Region4:{betalactone}/NZ_CP096827_Region5:{NRP-metallophore+NRPS}/NZ_CP096827_Region6:{NI-siderophore}/NZ_CP096827_Region7:{terpene}/NZ_CP096827_Region8:{terpene-precursor}	NZ_CP096827_Region1:{1}/NZ_CP096827_Region2:{1}/NZ_CP096827_Region3:{1}/NZ_CP096827_Region4:{1}/NZ_CP096827_Region5:{2}/NZ_CP096827_Region6:{1}/NZ_CP096827_Region7:{1}/NZ_CP096827_Region8:{1}	NZ_CP096827_Region1:{1207411-1230918}/NZ_CP096827_Region2:{2006503-2053513}/NZ_CP096827_Region3:{2066093-2076359}/NZ_CP096827_Region4:{2177814-2203052}/NZ_CP096827_Region5:{2332468-2384207}/NZ_CP096827_Region6:{2683331-2715036}/NZ_CP096827_Region7:{3310970-3332823}/NZ_CP096827_Region8:{4004946-4025836}	NZ_CP096827_Region1:{20}/NZ_CP096827_Region2:{44}/NZ_CP096827_Region3:{11}/NZ_CP096827_Region4:{29}/NZ_CP096827_Region5:{41}/NZ_CP096827_Region6:{34}/NZ_CP096827_Region7:{23}/NZ_CP096827_Region8:{21}	NZ_CP096827_Region1:{-}/NZ_CP096827_Region2:{-}/NZ_CP096827_Region3:{-}/NZ_CP096827_Region4:{BGC0001095.5[6]||BGC0001103.5[3]||BGC0002284.3[2]||BGC0000407.5[2]}/NZ_CP096827_Region5:{BGC0000309.5[6]||BGC0002695.2[6]||BGC0001185.5[5]||BGC0000401.5[5]||BGC0002324.3[4]||BGC0001345.5[4]||BGC0002492.3[4]||BGC0000368.5[4]||BGC0000359.5[4]||BGC0001890.3[4]||BGC0000392.5[3]||BGC0002528.3[3]||BGC0002373.3[2]||BGC0002494.3[3]||BGC0002413.3[3]||BGC0002491.3[3]||BGC0001437.5[3]||BGC0001502.4[3]||BGC0002414.3[3]||BGC0000460.5[3]||BGC0001444.5[3]||BGC0001213.5[3]||BGC0001292.5[3]||BGC0001214.5[2]||BGC0001967.4[2]||BGC0002689.2[2]||BGC0002679.2[2]||BGC0002474.2[2]||BGC0002476.2[2]||BGC0001783.5[2]||BGC0000032.5[2]||BGC0001848.4[2]||BGC0001731.5[2]||BGC0001732.5[2]||BGC0001675.5[2]||BGC0001850.4[2]||BGC0002493.3[2]||BGC0002688.2[2]||BGC0002696.2[2]||BGC0000371.5[2]||BGC0000366.5[3]||BGC0000454.5[2]||BGC0002473.3[2]||BGC0002495.2[2]||BGC0002017.3[2]||BGC0000343.5[2]||BGC0000935.5[2]||BGC0002544.3[2]||BGC0000300.5[2]||BGC0000459.5[2]}/NZ_CP096827_Region6:{BGC0000942.4[6]}/NZ_CP096827_Region7:{BGC0000916.5[3]}/NZ_CP096827_Region8:{-}	BGC0000032.5/BGC0000300.5/BGC0000309.5/BGC0000343.5/BGC0000359.5/BGC0000366.5/BGC0000368.5/BGC0000371.5/BGC0000392.5/BGC0000401.5/BGC0000407.5/BGC0000454.5/BGC0000459.5/BGC0000460.5/BGC0000916.5/BGC0000935.5/BGC0000942.4/BGC0001095.5/BGC0001103.5/BGC0001185.5/BGC0001213.5/BGC0001214.5/BGC0001292.5/BGC0001345.5/BGC0001437.5/BGC0001444.5/BGC0001502.4/BGC0001675.5/BGC0001731.5/BGC0001732.5/BGC0001783.5/BGC0001848.4/BGC0001850.4/BGC0001890.3/BGC0001967.4/BGC0002017.3/BGC0002284.3/BGC0002324.3/BGC0002373.3/BGC0002413.3/BGC0002414.3/BGC0002473.3/BGC0002474.2/BGC0002476.2/BGC0002491.3/BGC0002492.3/BGC0002493.3/BGC0002494.3/BGC0002495.2/BGC0002528.3/BGC0002544.3/BGC0002679.2/BGC0002688.2/BGC0002689.2/BGC0002695.2/BGC0002696.2	(NRPS)x2/azole-containing-RiPP/betalactone/NI-siderophore/NRP-metallophore/RiPP-like/terpene/terpene-precursor	9	-	-
Refseq	GCF_024396815.1	ASM2439681v1	SAMN22210005	Lactiplantibacillus plantarum	1590	HOM3204	2023-08-08	2022	2022-07-25	FALCON v2.1.4	1	2	3	NZ_CP098327.1/NZ_CP098328.1/NZ_CP098329.1	3298330	3232697/48573/17060	48573	False/True/True	c/c/c	91x/91x/91x	Lactiplantibacillus plantarum strain HOM3204 chromosome, complete genome/Lactiplantibacillus plantarum strain HOM3204 plasmid p1, complete sequence/Lactiplantibacillus plantarum strain HOM3204 plasmid p2, complete sequence	-	-	FALSE	PacBio	long_read_only	de_novo	FALSE	False/False/False	False/False/False	3123	3031	3008	23	6, 5, 5 (5S, 16S, 23S)	72	4	35	5412	1	56224	30	5412	1166	5	1181	636	0	0	0	0	0	0	0.01705	FALSE	interspersed	FALSE	Bacteria	Bacillota	Bacilli	Lactobacillales	Lactobacillaceae	Lactiplantibacillus	Lactiplantibacillus plantarum	Lactiplantibacillus plantarum	Bacteria	Bacillota	Bacilli	Lactobacillales	Lactobacillaceae	Lactiplantibacillus	Lactiplantibacillus plantarum	5	-	1567/1567/1567/1567/1567	NZ_CP098327.1/NZ_CP098327.1/NZ_CP098327.1/NZ_CP098327.1/NZ_CP098327.1	491817/1102357/1977527/2449983/2896822	493384/1103924/1979094/2451550/2898389	1/1/-1/-1/-1	99.9	NZ_CP098327_Region1:{RiPP-like}/NZ_CP098327_Region2:{terpene-precursor}/NZ_CP098327_Region3:{T3PKS}/NZ_CP098327_Region4:{terpene}/NZ_CP098327_Region5:{cyclic-lactone-autoinducer}	NZ_CP098327_Region1:{1}/NZ_CP098327_Region2:{1}/NZ_CP098327_Region3:{1}/NZ_CP098327_Region4:{1}/NZ_CP098327_Region5:{1}	NZ_CP098327_Region1:{377956-390106}/NZ_CP098327_Region2:{1372754-1393644}/NZ_CP098327_Region3:{1765329-1806498}/NZ_CP098327_Region4:{2846523-2867404}/NZ_CP098327_Region5:{3114399-3135104}	NZ_CP098327_Region1:{12}/NZ_CP098327_Region2:{27}/NZ_CP098327_Region3:{39}/NZ_CP098327_Region4:{20}/NZ_CP098327_Region5:{20}	NZ_CP098327_Region1:{-}/NZ_CP098327_Region2:{-}/NZ_CP098327_Region3:{-}/NZ_CP098327_Region4:{-}/NZ_CP098327_Region5:{-}	-	cyclic-lactone-autoinducer/RiPP-like/T3PKS/terpene/terpene-precursor	5	-	-
Refseq	GCF_024396855.1	ASM2439685v1	SAMN19931439	Klebsiella pneumoniae subsp. pneumoniae	72407	KP21	2023-08-08	2022	2022-07-25	HGAP v4	1	3	4	NZ_CP101542.1/NZ_CP101543.1/NZ_CP101544.1/NZ_CP101545.1	5620607	5474952/129998/10061/5596	129998	False/True/True/True	c/c/c/c	250x/250x/250x/250x	Klebsiella pneumoniae subsp. pneumoniae strain KP21 chromosome, complete genome/Klebsiella pneumoniae subsp. pneumoniae strain KP21 plasmid p21_1, complete sequen/Klebsiella pneumoniae subsp. pneumoniae strain KP21 plasmid p21_2, complete sequen/Klebsiella pneumoniae subsp. pneumoniae strain KP21 plasmid p21_3, complete sequen	-	-	FALSE	ONT	long_read_only	de_novo	FALSE	False/False/False/False	False/False/False/False	5604	5476	5342	134	9, 8, 8 (5S, 16S, 23S)	92	11	96	47033	3	196861	88	5561	1211	8	47033	816	0	0	0	0	0	0	0.03502	TRUE	tandem	FALSE	Bacteria	Pseudomonadota	Gammaproteobacteria	Enterobacterales	Enterobacteriaceae	Klebsiella	Klebsiella pneumoniae	Klebsiella pneumoniae	Bacteria	Pseudomonadota	Gammaproteobacteria	Enterobacterales	Enterobacteriaceae	Klebsiella	Klebsiella pneumoniae	8	-	1539/1539/1540/1540/1539/1540/1539/1539	NZ_CP101542.1/NZ_CP101542.1/NZ_CP101542.1/NZ_CP101542.1/NZ_CP101542.1/NZ_CP101542.1/NZ_CP101542.1/NZ_CP101542.1	456928/1322762/4437749/4810208/5181444/5226572/5318444/5422890	458467/1324301/4439289/4811748/5182983/5228112/5319983/5424429	1/1/-1/-1/-1/-1/-1/-1	99.2	NZ_CP101542_Region1:{T1PKS+NRP-metallophore+NRPS}/NZ_CP101542_Region2:{redox-cofactor}/NZ_CP101542_Region3:{azole-containing-RiPP}/NZ_CP101542_Region4:{NRP-metallophore+NRPS}/NZ_CP101542_Region5:{terpene-precursor}/NZ_CP101542_Region6:{RiPP-like}/NZ_CP101544_Region1:{RiPP-like}	NZ_CP101542_Region1:{3}/NZ_CP101542_Region2:{1}/NZ_CP101542_Region3:{1}/NZ_CP101542_Region4:{2}/NZ_CP101542_Region5:{1}/NZ_CP101542_Region6:{1}/NZ_CP101544_Region1:{1}	NZ_CP101542_Region1:{1915892-1979091}/NZ_CP101542_Region2:{2619081-2641246}/NZ_CP101542_Region3:{3598797-3625065}/NZ_CP101542_Region4:{3963416-4017324}/NZ_CP101542_Region5:{4260676-4281575}/NZ_CP101542_Region6:{5411094-5421717}/NZ_CP101544_Region1:{3367-10061}	NZ_CP101542_Region1:{39}/NZ_CP101542_Region2:{18}/NZ_CP101542_Region3:{18}/NZ_CP101542_Region4:{46}/NZ_CP101542_Region5:{22}/NZ_CP101542_Region6:{7}/NZ_CP101544_Region1:{9}	NZ_CP101542_Region1:{BGC0001055.5[19]||BGC0002570.2[5]||BGC0000467.5[4]||BGC0002715.2[4]||BGC0000446.5[4]||BGC0002475.3[2]}/NZ_CP101542_Region2:{BGC0001100.5[2]}/NZ_CP101542_Region3:{BGC0000781.3[2]}/NZ_CP101542_Region4:{BGC0002476.2[10]||BGC0002414.3[10]||BGC0002413.3[8]||BGC0002495.2[5]||BGC0002679.2[4]||BGC0000451.5[4]||BGC0000343.5[3]||BGC0002474.2[3]||BGC0002680.2[6]||BGC0000368.5[4]||BGC0001502.4[3]||BGC0000401.5[3]||BGC0002492.3[3]||BGC0000352.5[2]||BGC0000392.5[3]||BGC0002544.3[4]||BGC0000300.5[4]||BGC0002466.3[3]||BGC0000454.5[3]||BGC0002494.3[3]||BGC0000446.5[3]||BGC0000294.5[2]||BGC0002324.3[2]||BGC0001185.5[2]||BGC0000309.5[2]||BGC0001345.5[2]||BGC0001890.3[2]||BGC0002528.3[2]||BGC0002695.2[2]||BGC0002473.3[2]||BGC0002696.2[2]||BGC0000371.5[2]||BGC0000359.5[2]||BGC0002017.3[2]||BGC0001211.5[2]||BGC0001752.4[2]||BGC0002493.3[2]||BGC0001351.3[2]||BGC0002686.2[2]||BGC0000366.5[2]||BGC0002415.2[2]||BGC0000325.5[2]}/NZ_CP101542_Region5:{-}/NZ_CP101542_Region6:{-}/NZ_CP101544_Region1:{-}	(BGC0000446.5)x2/BGC0000294.5/BGC0000300.5/BGC0000309.5/BGC0000325.5/BGC0000343.5/BGC0000352.5/BGC0000359.5/BGC0000366.5/BGC0000368.5/BGC0000371.5/BGC0000392.5/BGC0000401.5/BGC0000451.5/BGC0000454.5/BGC0000467.5/BGC0000781.3/BGC0001055.5/BGC0001100.5/BGC0001185.5/BGC0001211.5/BGC0001345.5/BGC0001351.3/BGC0001502.4/BGC0001752.4/BGC0001890.3/BGC0002017.3/BGC0002324.3/BGC0002413.3/BGC0002414.3/BGC0002415.2/BGC0002466.3/BGC0002473.3/BGC0002474.2/BGC0002475.3/BGC0002476.2/BGC0002492.3/BGC0002493.3/BGC0002494.3/BGC0002495.2/BGC0002528.3/BGC0002544.3/BGC0002570.2/BGC0002679.2/BGC0002680.2/BGC0002686.2/BGC0002695.2/BGC0002696.2/BGC0002715.2	(NRP-metallophore)x2/(NRPS)x2/(RiPP-like)x2/azole-containing-RiPP/redox-cofactor/T1PKS/terpene-precursor	10	-	-
Refseq	GCF_024396875.1	ASM2439687v1	SAMN19931475	Klebsiella pneumoniae subsp. pneumoniae	72407	KP82	2023-08-08	2022	2022-07-25	HGAP v4	1	7	8	NZ_CP101546.1/NZ_CP101547.1/NZ_CP101548.1/NZ_CP101549.1/NZ_CP101550.1/NZ_CP101551.1/NZ_CP101552.1/NZ_CP101553.1	5806085	5250322/255261/125346/111482/54035/4234/2936/2469	255261	False/True/True/True/True/True/True/True	c/c/c/c/c/c/c/c	230x/230x/230x/230x/230x/230x/230x/230x	Klebsiella pneumoniae subsp. pneumoniae strain KP82 chromosome, complete genome/Klebsiella pneumoniae subsp. pneumoniae strain KP82 plasmid p82_1, complete sequen/Klebsiella pneumoniae subsp. pneumoniae strain KP82 plasmid p82_2, complete sequen/Klebsiella pneumoniae subsp. pneumoniae strain KP82 plasmid p82_3, complete sequen/Klebsiella pneumoniae subsp. pneumoniae strain KP82 plasmid p82_4, complete sequen/Klebsiella pneumoniae subsp. pneumoniae strain KP82 plasmid p82_5, complete sequen/Klebsiella pneumoniae subsp. pneumoniae strain KP82 plasmid p82_6, complete sequen/Klebsiella pneumoniae subsp. pneumoniae strain KP82 plasmid p82_7, complete sequen	-	-	FALSE	ONT	long_read_only	de_novo	FALSE	False/False/False/False/False/False/False/False	False/False/False/False/False/False/False/False	5821	5697	5552	145	9, 8, 8 (5S, 16S, 23S)	87	12	103	9818	3	199737	95	9818	1540	8	2291	744	0	0	0	0	0	0	0.0344	TRUE	interspersed	FALSE	Bacteria	Pseudomonadota	Gammaproteobacteria	Enterobacterales	Enterobacteriaceae	Klebsiella	Klebsiella pneumoniae	Klebsiella pneumoniae	Bacteria	Pseudomonadota	Gammaproteobacteria	Enterobacterales	Enterobacteriaceae	Klebsiella	Klebsiella pneumoniae	8	-	1540/1540/1540/1540/1540/1540/1540/1540	NZ_CP101546.1/NZ_CP101546.1/NZ_CP101546.1/NZ_CP101546.1/NZ_CP101546.1/NZ_CP101546.1/NZ_CP101546.1/NZ_CP101546.1	437000/1259274/4212163/4586772/4956810/5001940/5093811/5198258	438540/1260814/4213703/4588312/4958350/5003480/5095351/5199798	1/1/-1/-1/-1/-1/-1/-1	99.6	NZ_CP101546_Region1:{redox-cofactor}/NZ_CP101546_Region2:{azole-containing-RiPP}/NZ_CP101546_Region3:{NRP-metallophore+NRPS}/NZ_CP101546_Region4:{terpene-precursor}/NZ_CP101546_Region5:{RiPP-like}	NZ_CP101546_Region1:{1}/NZ_CP101546_Region2:{1}/NZ_CP101546_Region3:{2}/NZ_CP101546_Region4:{1}/NZ_CP101546_Region5:{1}	NZ_CP101546_Region1:{2508916-2531081}/NZ_CP101546_Region2:{3381501-3407769}/NZ_CP101546_Region3:{3746342-3800250}/NZ_CP101546_Region4:{4035098-4055997}/NZ_CP101546_Region5:{5186462-5197085}	NZ_CP101546_Region1:{18}/NZ_CP101546_Region2:{18}/NZ_CP101546_Region3:{46}/NZ_CP101546_Region4:{22}/NZ_CP101546_Region5:{7}	NZ_CP101546_Region1:{BGC0001100.5[2]}/NZ_CP101546_Region2:{BGC0000781.3[2]}/NZ_CP101546_Region3:{BGC0002476.2[10]||BGC0002414.3[10]||BGC0002413.3[8]||BGC0002495.2[5]||BGC0002679.2[4]||BGC0000451.5[4]||BGC0000343.5[3]||BGC0002474.2[3]||BGC0002680.2[6]||BGC0000368.5[4]||BGC0001502.4[3]||BGC0000401.5[3]||BGC0002492.3[3]||BGC0000352.5[2]||BGC0000392.5[3]||BGC0002544.3[4]||BGC0000300.5[4]||BGC0002466.3[3]||BGC0000454.5[3]||BGC0002494.3[3]||BGC0000446.5[3]||BGC0000294.5[2]||BGC0002324.3[2]||BGC0001185.5[2]||BGC0000309.5[2]||BGC0001345.5[2]||BGC0001890.3[2]||BGC0002528.3[2]||BGC0002695.2[2]||BGC0002473.3[2]||BGC0002696.2[2]||BGC0000371.5[2]||BGC0000359.5[2]||BGC0002017.3[2]||BGC0001211.5[2]||BGC0001752.4[2]||BGC0002493.3[2]||BGC0001351.3[2]||BGC0002686.2[2]||BGC0000366.5[2]||BGC0002415.2[2]||BGC0000325.5[2]}/NZ_CP101546_Region4:{-}/NZ_CP101546_Region5:{-}	BGC0000294.5/BGC0000300.5/BGC0000309.5/BGC0000325.5/BGC0000343.5/BGC0000352.5/BGC0000359.5/BGC0000366.5/BGC0000368.5/BGC0000371.5/BGC0000392.5/BGC0000401.5/BGC0000446.5/BGC0000451.5/BGC0000454.5/BGC0000781.3/BGC0001100.5/BGC0001185.5/BGC0001211.5/BGC0001345.5/BGC0001351.3/BGC0001502.4/BGC0001752.4/BGC0001890.3/BGC0002017.3/BGC0002324.3/BGC0002413.3/BGC0002414.3/BGC0002415.2/BGC0002466.3/BGC0002473.3/BGC0002474.2/BGC0002476.2/BGC0002492.3/BGC0002493.3/BGC0002494.3/BGC0002495.2/BGC0002528.3/BGC0002544.3/BGC0002679.2/BGC0002680.2/BGC0002686.2/BGC0002695.2/BGC0002696.2	azole-containing-RiPP/NRP-metallophore/NRPS/redox-cofactor/RiPP-like/terpene-precursor	6	-	-
Refseq	GCF_024396895.1	ASM2439689v1	SAMN19931468	Klebsiella pneumoniae subsp. pneumoniae	72407	KP72	2023-08-08	2022	2022-07-25	HGAP v4	1	5	6	NZ_CP101554.1/NZ_CP101555.1/NZ_CP101556.1/NZ_CP101557.1/NZ_CP101558.1/NZ_CP101559.1	5953884	5522380/181183/87511/46288/113479/3043	181183	False/True/True/True/True/True	c/c/c/c/c/c	250x/250x/250x/250x/250x/250x	Klebsiella pneumoniae subsp. pneumoniae strain KP72 chromosome, complete genome/Klebsiella pneumoniae subsp. pneumoniae strain KP72 plasmid p72_1, complete sequen/Klebsiella pneumoniae subsp. pneumoniae strain KP72 plasmid p72_2, complete sequen/Klebsiella pneumoniae subsp. pneumoniae strain KP72 plasmid p72_3, complete sequen/Klebsiella pneumoniae subsp. pneumoniae strain KP72 plasmid p72_4, complete sequen/Klebsiella pneumoniae subsp. pneumoniae strain KP72 plasmid p72_5, complete sequen	-	-	FALSE	ONT	long_read_only	de_novo	FALSE	False/False/False/False/False/False	False/False/False/False/False/False	5917	5793	5650	143	9, 8, 8 (5S, 16S, 23S)	86	13	101	8516	3	166910	93	8516	1391	8	914	642	0	0	0	0	0	0	0.02803	TRUE	interspersed	FALSE	Bacteria	Pseudomonadota	Gammaproteobacteria	Enterobacterales	Enterobacteriaceae	Klebsiella	Klebsiella pneumoniae	Klebsiella pneumoniae	Bacteria	Pseudomonadota	Gammaproteobacteria	Enterobacterales	Enterobacteriaceae	Klebsiella	Klebsiella pneumoniae	8	-	1540/1540/1540/1540/1540/1540/1540/1540	NZ_CP101554.1/NZ_CP101554.1/NZ_CP101554.1/NZ_CP101554.1/NZ_CP101554.1/NZ_CP101554.1/NZ_CP101554.1/NZ_CP101554.1	459896/1374635/4453574/4831659/5228711/5273856/5365761/5470309	461436/1376175/4455114/4833199/5230251/5275396/5367301/5471849	1/1/-1/-1/-1/-1/-1/-1	99.6	NZ_CP101554_Region1:{T1PKS+NRP-metallophore+NRPS}/NZ_CP101554_Region2:{redox-cofactor}/NZ_CP101554_Region3:{azole-containing-RiPP}/NZ_CP101554_Region4:{NRP-metallophore+NRPS}/NZ_CP101554_Region5:{terpene-precursor}/NZ_CP101554_Region6:{RiPP-like}	NZ_CP101554_Region1:{3}/NZ_CP101554_Region2:{1}/NZ_CP101554_Region3:{1}/NZ_CP101554_Region4:{2}/NZ_CP101554_Region5:{1}/NZ_CP101554_Region6:{1}	NZ_CP101554_Region1:{1947586-2010785}/NZ_CP101554_Region2:{2661239-2683404}/NZ_CP101554_Region3:{3572163-3598431}/NZ_CP101554_Region4:{3929803-3983711}/NZ_CP101554_Region5:{4275895-4296794}/NZ_CP101554_Region6:{5458417-5469040}	NZ_CP101554_Region1:{46}/NZ_CP101554_Region2:{18}/NZ_CP101554_Region3:{18}/NZ_CP101554_Region4:{46}/NZ_CP101554_Region5:{22}/NZ_CP101554_Region6:{7}	NZ_CP101554_Region1:{BGC0001055.5[13]||BGC0002570.2[5]||BGC0000467.5[4]||BGC0002715.2[4]||BGC0002475.3[2]}/NZ_CP101554_Region2:{BGC0001100.5[2]}/NZ_CP101554_Region3:{BGC0000781.3[2]}/NZ_CP101554_Region4:{BGC0002476.2[10]||BGC0002414.3[10]||BGC0002413.3[8]||BGC0002495.2[5]||BGC0002679.2[4]||BGC0000451.5[4]||BGC0000343.5[3]||BGC0002474.2[3]||BGC0002680.2[6]||BGC0000368.5[4]||BGC0001502.4[3]||BGC0000401.5[3]||BGC0002492.3[3]||BGC0000352.5[2]||BGC0000392.5[3]||BGC0002544.3[4]||BGC0000300.5[4]||BGC0002466.3[3]||BGC0000454.5[3]||BGC0002494.3[3]||BGC0000446.5[3]||BGC0000294.5[2]||BGC0002324.3[2]||BGC0001185.5[2]||BGC0000309.5[2]||BGC0001345.5[2]||BGC0001890.3[2]||BGC0002528.3[2]||BGC0002695.2[2]||BGC0002473.3[2]||BGC0002696.2[2]||BGC0000371.5[2]||BGC0000359.5[2]||BGC0002017.3[2]||BGC0001211.5[2]||BGC0001752.4[2]||BGC0002493.3[2]||BGC0001351.3[2]||BGC0002686.2[2]||BGC0000366.5[2]||BGC0002415.2[2]||BGC0000325.5[2]}/NZ_CP101554_Region5:{-}/NZ_CP101554_Region6:{-}	BGC0000294.5/BGC0000300.5/BGC0000309.5/BGC0000325.5/BGC0000343.5/BGC0000352.5/BGC0000359.5/BGC0000366.5/BGC0000368.5/BGC0000371.5/BGC0000392.5/BGC0000401.5/BGC0000446.5/BGC0000451.5/BGC0000454.5/BGC0000467.5/BGC0000781.3/BGC0001055.5/BGC0001100.5/BGC0001185.5/BGC0001211.5/BGC0001345.5/BGC0001351.3/BGC0001502.4/BGC0001752.4/BGC0001890.3/BGC0002017.3/BGC0002324.3/BGC0002413.3/BGC0002414.3/BGC0002415.2/BGC0002466.3/BGC0002473.3/BGC0002474.2/BGC0002475.3/BGC0002476.2/BGC0002492.3/BGC0002493.3/BGC0002494.3/BGC0002495.2/BGC0002528.3/BGC0002544.3/BGC0002570.2/BGC0002679.2/BGC0002680.2/BGC0002686.2/BGC0002695.2/BGC0002696.2/BGC0002715.2	(NRP-metallophore)x2/(NRPS)x2/azole-containing-RiPP/redox-cofactor/RiPP-like/T1PKS/terpene-precursor	9	-	-
Refseq	GCF_024396915.1	ASM2439691v1	SAMN19931465	Klebsiella pneumoniae subsp. pneumoniae	72407	KP67	2024-01-26	2022	2022-07-25	HGAP v4	1	2	3	NZ_CP101560.1/NZ_CP101561.1/NZ_CP101562.1	5777588	5287345/318780/171463	318780	False/True/True	c/c/c	190x/190x/190x	Klebsiella pneumoniae subsp. pneumoniae strain KP67 chromosome, complete genome/Klebsiella pneumoniae subsp. pneumoniae strain KP67 plasmid p67_1, complete sequen/Klebsiella pneumoniae subsp. pneumoniae strain KP67 plasmid p67_2, complete sequen	-	-	FALSE	ONT	long_read_only	de_novo	FALSE	False/False/False	False/False/False	5725	5601	5425	176	9, 8, 8 (5S, 16S, 23S)	87	12	73	5573	1	124687	65	5573	1359	8	1030	720	0	0	0	0	0	0	0.02158	FALSE	interspersed	FALSE	Bacteria	Pseudomonadota	Gammaproteobacteria	Enterobacterales	Enterobacteriaceae	Klebsiella	Klebsiella pneumoniae	Klebsiella pneumoniae	Bacteria	Pseudomonadota	Gammaproteobacteria	Enterobacterales	Enterobacteriaceae	Klebsiella	Klebsiella pneumoniae	8	-	1539/1540/1540/1540/1540/1540/1547/1540	NZ_CP101560.1/NZ_CP101560.1/NZ_CP101560.1/NZ_CP101560.1/NZ_CP101560.1/NZ_CP101560.1/NZ_CP101560.1/NZ_CP101560.1	453728/1185337/4255734/4616336/4999100/5043997/5135891/5235280	455267/1186877/4257274/4617876/5000640/5045537/5137438/5236820	1/1/-1/-1/-1/-1/-1/-1	99.2	NZ_CP101560_Region1:{T1PKS+NRP-metallophore+NRPS}/NZ_CP101560_Region2:{redox-cofactor}/NZ_CP101560_Region3:{azole-containing-RiPP}/NZ_CP101560_Region4:{NRP-metallophore+NRPS}/NZ_CP101560_Region5:{terpene-precursor}/NZ_CP101560_Region6:{RiPP-like}/NZ_CP101562_Region1:{NI-siderophore}	NZ_CP101560_Region1:{3}/NZ_CP101560_Region2:{1}/NZ_CP101560_Region3:{1}/NZ_CP101560_Region4:{2}/NZ_CP101560_Region5:{1}/NZ_CP101560_Region6:{1}/NZ_CP101562_Region1:{1}	NZ_CP101560_Region1:{1778574-1841773}/NZ_CP101560_Region2:{2517442-2539607}/NZ_CP101560_Region3:{3458358-3484627}/NZ_CP101560_Region4:{3794645-3848681}/NZ_CP101560_Region5:{4083597-4104496}/NZ_CP101560_Region6:{5223319-5233942}/NZ_CP101562_Region1:{105497-137902}	NZ_CP101560_Region1:{42}/NZ_CP101560_Region2:{16}/NZ_CP101560_Region3:{18}/NZ_CP101560_Region4:{46}/NZ_CP101560_Region5:{22}/NZ_CP101560_Region6:{7}/NZ_CP101562_Region1:{25}	NZ_CP101560_Region1:{BGC0001055.5[19]||BGC0002570.2[5]||BGC0000467.5[4]||BGC0002715.2[4]||BGC0000446.5[4]||BGC0002475.3[2]}/NZ_CP101560_Region2:{BGC0001100.5[2]}/NZ_CP101560_Region3:{BGC0000781.3[2]}/NZ_CP101560_Region4:{BGC0002476.2[10]||BGC0002414.3[10]||BGC0002413.3[8]||BGC0002495.2[5]||BGC0002679.2[4]||BGC0000343.5[3]||BGC0000451.5[3]||BGC0002474.2[3]||BGC0002680.2[6]||BGC0000368.5[4]||BGC0001502.4[3]||BGC0000401.5[3]||BGC0002492.3[3]||BGC0000352.5[2]||BGC0000392.5[3]||BGC0002466.3[4]||BGC0000300.5[4]||BGC0000454.5[3]||BGC0002494.3[3]||BGC0000446.5[3]||BGC0000294.5[2]||BGC0002544.3[3]||BGC0002324.3[2]||BGC0001185.5[2]||BGC0002491.3[2]||BGC0001890.3[2]||BGC0000309.5[2]||BGC0002528.3[2]||BGC0001345.5[2]||BGC0002695.2[2]||BGC0002473.3[2]||BGC0002696.2[2]||BGC0000371.5[2]||BGC0000359.5[2]||BGC0002017.3[2]||BGC0000366.5[3]||BGC0001752.4[2]||BGC0001211.5[2]||BGC0002493.3[2]||BGC0001351.3[2]||BGC0002686.2[2]||BGC0002415.2[2]||BGC0000325.5[2]}/NZ_CP101560_Region5:{-}/NZ_CP101560_Region6:{-}/NZ_CP101562_Region1:{BGC0001499.5[6]||BGC0001498.5[6]||BGC0000939.5[2]||BGC0002682.2[2]}	(BGC0000446.5)x2/BGC0000294.5/BGC0000300.5/BGC0000309.5/BGC0000325.5/BGC0000343.5/BGC0000352.5/BGC0000359.5/BGC0000366.5/BGC0000368.5/BGC0000371.5/BGC0000392.5/BGC0000401.5/BGC0000451.5/BGC0000454.5/BGC0000467.5/BGC0000781.3/BGC0000939.5/BGC0001055.5/BGC0001100.5/BGC0001185.5/BGC0001211.5/BGC0001345.5/BGC0001351.3/BGC0001498.5/BGC0001499.5/BGC0001502.4/BGC0001752.4/BGC0001890.3/BGC0002017.3/BGC0002324.3/BGC0002413.3/BGC0002414.3/BGC0002415.2/BGC0002466.3/BGC0002473.3/BGC0002474.2/BGC0002475.3/BGC0002476.2/BGC0002491.3/BGC0002492.3/BGC0002493.3/BGC0002494.3/BGC0002495.2/BGC0002528.3/BGC0002544.3/BGC0002570.2/BGC0002679.2/BGC0002680.2/BGC0002682.2/BGC0002686.2/BGC0002695.2/BGC0002696.2/BGC0002715.2	(NRP-metallophore)x2/(NRPS)x2/azole-containing-RiPP/NI-siderophore/redox-cofactor/RiPP-like/T1PKS/terpene-precursor	10	-	-
Refseq	GCF_024397075.1	ASM2439707v1	SAMN19931463	Klebsiella pneumoniae subsp. pneumoniae	72407	KP65	2023-08-08	2022	2022-07-25	HGAP v4	1	3	4	NZ_CP101563.1/NZ_CP101564.1/NZ_CP101565.1/NZ_CP101566.1	5583800	5441186/126958/10060/5596	126958	False/True/True/True	c/c/c/c	180x/180x/180x/180x	Klebsiella pneumoniae subsp. pneumoniae strain KP65 chromosome, complete genome/Klebsiella pneumoniae subsp. pneumoniae strain KP65 plasmid p65_1, complete sequen/Klebsiella pneumoniae subsp. pneumoniae strain KP65 plasmid p65_2, complete sequen/Klebsiella pneumoniae subsp. pneumoniae strain KP65 plasmid p65_3, complete sequen	-	-	FALSE	ONT	long_read_only	de_novo	FALSE	False/False/False/False	False/False/False/False	5559	5439	5315	124	9, 8, 8 (5S, 16S, 23S)	85	10	94	5434	1	147073	88	5434	1338	6	2404	674	0	0	0	0	0	0	0.02634	FALSE	interspersed	FALSE	Bacteria	Pseudomonadota	Gammaproteobacteria	Enterobacterales	Enterobacteriaceae	Klebsiella	Klebsiella pneumoniae	Klebsiella pneumoniae	Bacteria	Pseudomonadota	Gammaproteobacteria	Enterobacterales	Enterobacteriaceae	Klebsiella	Klebsiella pneumoniae	8	-	1540/1540/1540/1540/1540/1540/1540/1540	NZ_CP101563.1/NZ_CP101563.1/NZ_CP101563.1/NZ_CP101563.1/NZ_CP101563.1/NZ_CP101563.1/NZ_CP101563.1/NZ_CP101563.1	456101/1290068/4403700/4776041/5147674/5192804/5284676/5389123	457641/1291608/4405240/4777581/5149214/5194344/5286216/5390663	1/1/-1/-1/-1/-1/-1/-1	99.5	NZ_CP101563_Region1:{T1PKS+NRP-metallophore+NRPS}/NZ_CP101563_Region2:{redox-cofactor}/NZ_CP101563_Region3:{azole-containing-RiPP}/NZ_CP101563_Region4:{NRP-metallophore+NRPS}/NZ_CP101563_Region5:{terpene-precursor}/NZ_CP101563_Region6:{RiPP-like}/NZ_CP101565_Region1:{RiPP-like}	NZ_CP101563_Region1:{3}/NZ_CP101563_Region2:{1}/NZ_CP101563_Region3:{1}/NZ_CP101563_Region4:{2}/NZ_CP101563_Region5:{1}/NZ_CP101563_Region6:{1}/NZ_CP101565_Region1:{1}	NZ_CP101563_Region1:{1882998-1946197}/NZ_CP101563_Region2:{2585410-2607575}/NZ_CP101563_Region3:{3564757-3591025}/NZ_CP101563_Region4:{3929375-3983283}/NZ_CP101563_Region5:{4226637-4247536}/NZ_CP101563_Region6:{5377327-5387950}/NZ_CP101565_Region1:{1356-10060}	NZ_CP101563_Region1:{39}/NZ_CP101563_Region2:{18}/NZ_CP101563_Region3:{18}/NZ_CP101563_Region4:{46}/NZ_CP101563_Region5:{22}/NZ_CP101563_Region6:{7}/NZ_CP101565_Region1:{9}	NZ_CP101563_Region1:{BGC0001055.5[19]||BGC0002570.2[5]||BGC0000467.5[4]||BGC0002715.2[4]||BGC0000446.5[4]||BGC0002475.3[2]}/NZ_CP101563_Region2:{BGC0001100.5[2]}/NZ_CP101563_Region3:{BGC0000781.3[2]}/NZ_CP101563_Region4:{BGC0002476.2[10]||BGC0002414.3[10]||BGC0002413.3[8]||BGC0002495.2[5]||BGC0002679.2[4]||BGC0000451.5[4]||BGC0000343.5[3]||BGC0002474.2[3]||BGC0002680.2[6]||BGC0000368.5[4]||BGC0001502.4[3]||BGC0000401.5[3]||BGC0002492.3[3]||BGC0000352.5[2]||BGC0000392.5[3]||BGC0002544.3[4]||BGC0000300.5[4]||BGC0002466.3[3]||BGC0000454.5[3]||BGC0002494.3[3]||BGC0000446.5[3]||BGC0000294.5[2]||BGC0002324.3[2]||BGC0001185.5[2]||BGC0000309.5[2]||BGC0001345.5[2]||BGC0001890.3[2]||BGC0002528.3[2]||BGC0002695.2[2]||BGC0002473.3[2]||BGC0002696.2[2]||BGC0000371.5[2]||BGC0000359.5[2]||BGC0002017.3[2]||BGC0001211.5[2]||BGC0001752.4[2]||BGC0002493.3[2]||BGC0001351.3[2]||BGC0002686.2[2]||BGC0000366.5[2]||BGC0002415.2[2]||BGC0000325.5[2]}/NZ_CP101563_Region5:{-}/NZ_CP101563_Region6:{-}/NZ_CP101565_Region1:{-}	(BGC0000446.5)x2/BGC0000294.5/BGC0000300.5/BGC0000309.5/BGC0000325.5/BGC0000343.5/BGC0000352.5/BGC0000359.5/BGC0000366.5/BGC0000368.5/BGC0000371.5/BGC0000392.5/BGC0000401.5/BGC0000451.5/BGC0000454.5/BGC0000467.5/BGC0000781.3/BGC0001055.5/BGC0001100.5/BGC0001185.5/BGC0001211.5/BGC0001345.5/BGC0001351.3/BGC0001502.4/BGC0001752.4/BGC0001890.3/BGC0002017.3/BGC0002324.3/BGC0002413.3/BGC0002414.3/BGC0002415.2/BGC0002466.3/BGC0002473.3/BGC0002474.2/BGC0002475.3/BGC0002476.2/BGC0002492.3/BGC0002493.3/BGC0002494.3/BGC0002495.2/BGC0002528.3/BGC0002544.3/BGC0002570.2/BGC0002679.2/BGC0002680.2/BGC0002686.2/BGC0002695.2/BGC0002696.2/BGC0002715.2	(NRP-metallophore)x2/(NRPS)x2/(RiPP-like)x2/azole-containing-RiPP/redox-cofactor/T1PKS/terpene-precursor	10	-	-
Refseq	GCF_024397235.1	ASM2439723v1	SAMN19931444	Klebsiella pneumoniae subsp. pneumoniae	72407	KP29	2023-08-08	2022	2022-07-25	HGAP v4	1	4	5	NZ_CP101567.1/NZ_CP101568.1/NZ_CP101569.1/NZ_CP101570.1/NZ_CP101571.1	5854886	5442756/258415/138059/10060/5596	258415	False/True/True/True/True	c/c/c/c/c	190x/190x/190x/190x/190x	Klebsiella pneumoniae subsp. pneumoniae strain KP29 chromosome, complete genome/Klebsiella pneumoniae subsp. pneumoniae strain KP29 plasmid p29_1, complete sequen/Klebsiella pneumoniae subsp. pneumoniae strain KP29 plasmid p29_2, complete sequen/Klebsiella pneumoniae subsp. pneumoniae strain KP29 plasmid p29_3, complete sequen/Klebsiella pneumoniae subsp. pneumoniae strain KP29 plasmid p29_4, complete sequen	-	-	FALSE	ONT	long_read_only	de_novo	FALSE	False/False/False/False/False	False/False/False/False/False	5863	5742	5550	192	9, 8, 8 (5S, 16S, 23S)	85	11	119	8873	3	209946	112	8873	1339	7	2404	718	0	0	0	0	0	0	0.03586	TRUE	interspersed	FALSE	Bacteria	Pseudomonadota	Gammaproteobacteria	Enterobacterales	Enterobacteriaceae	Klebsiella	Klebsiella pneumoniae	Klebsiella pneumoniae	Bacteria	Pseudomonadota	Gammaproteobacteria	Enterobacterales	Enterobacteriaceae	Klebsiella	Klebsiella pneumoniae	8	-	1539/1541/1540/1540/1540/1539/1540/1540	NZ_CP101567.1/NZ_CP101567.1/NZ_CP101567.1/NZ_CP101567.1/NZ_CP101567.1/NZ_CP101567.1/NZ_CP101567.1/NZ_CP101567.1	456101/1290156/4404425/4777964/5149248/5194377/5286246/5390693	457640/1291697/4405965/4779504/5150788/5195916/5287786/5392233	1/1/-1/-1/-1/-1/-1/-1	99.2	NZ_CP101567_Region1:{T1PKS+NRP-metallophore+NRPS}/NZ_CP101567_Region2:{redox-cofactor}/NZ_CP101567_Region3:{azole-containing-RiPP}/NZ_CP101567_Region4:{NRP-metallophore+NRPS}/NZ_CP101567_Region5:{terpene-precursor}/NZ_CP101567_Region6:{RiPP-like}/NZ_CP101570_Region1:{RiPP-like}	NZ_CP101567_Region1:{3}/NZ_CP101567_Region2:{1}/NZ_CP101567_Region3:{1}/NZ_CP101567_Region4:{2}/NZ_CP101567_Region5:{1}/NZ_CP101567_Region6:{1}/NZ_CP101570_Region1:{1}	NZ_CP101567_Region1:{1883288-1946487}/NZ_CP101567_Region2:{2586582-2608747}/NZ_CP101567_Region3:{3565466-3591734}/NZ_CP101567_Region4:{3930084-3983992}/NZ_CP101567_Region5:{4227353-4248252}/NZ_CP101567_Region6:{5378897-5389520}/NZ_CP101570_Region1:{1622-10060}	NZ_CP101567_Region1:{39}/NZ_CP101567_Region2:{18}/NZ_CP101567_Region3:{18}/NZ_CP101567_Region4:{46}/NZ_CP101567_Region5:{22}/NZ_CP101567_Region6:{7}/NZ_CP101570_Region1:{8}	NZ_CP101567_Region1:{BGC0001055.5[19]||BGC0002570.2[5]||BGC0000467.5[4]||BGC0002715.2[4]||BGC0000446.5[4]||BGC0002475.3[2]}/NZ_CP101567_Region2:{BGC0001100.5[2]}/NZ_CP101567_Region3:{BGC0000781.3[2]}/NZ_CP101567_Region4:{BGC0002476.2[10]||BGC0002414.3[10]||BGC0002413.3[8]||BGC0002495.2[5]||BGC0002679.2[4]||BGC0000451.5[4]||BGC0000343.5[3]||BGC0002474.2[3]||BGC0002680.2[6]||BGC0000368.5[4]||BGC0001502.4[3]||BGC0000401.5[3]||BGC0002492.3[3]||BGC0000352.5[2]||BGC0000392.5[3]||BGC0002544.3[4]||BGC0000300.5[4]||BGC0002466.3[3]||BGC0000454.5[3]||BGC0002494.3[3]||BGC0000446.5[3]||BGC0000294.5[2]||BGC0002324.3[2]||BGC0001185.5[2]||BGC0000309.5[2]||BGC0001345.5[2]||BGC0001890.3[2]||BGC0002528.3[2]||BGC0002695.2[2]||BGC0002473.3[2]||BGC0002696.2[2]||BGC0000371.5[2]||BGC0000359.5[2]||BGC0002017.3[2]||BGC0001211.5[2]||BGC0001752.4[2]||BGC0002493.3[2]||BGC0001351.3[2]||BGC0002686.2[2]||BGC0000366.5[2]||BGC0002415.2[2]||BGC0000325.5[2]}/NZ_CP101567_Region5:{-}/NZ_CP101567_Region6:{-}/NZ_CP101570_Region1:{-}	(BGC0000446.5)x2/BGC0000294.5/BGC0000300.5/BGC0000309.5/BGC0000325.5/BGC0000343.5/BGC0000352.5/BGC0000359.5/BGC0000366.5/BGC0000368.5/BGC0000371.5/BGC0000392.5/BGC0000401.5/BGC0000451.5/BGC0000454.5/BGC0000467.5/BGC0000781.3/BGC0001055.5/BGC0001100.5/BGC0001185.5/BGC0001211.5/BGC0001345.5/BGC0001351.3/BGC0001502.4/BGC0001752.4/BGC0001890.3/BGC0002017.3/BGC0002324.3/BGC0002413.3/BGC0002414.3/BGC0002415.2/BGC0002466.3/BGC0002473.3/BGC0002474.2/BGC0002475.3/BGC0002476.2/BGC0002492.3/BGC0002493.3/BGC0002494.3/BGC0002495.2/BGC0002528.3/BGC0002544.3/BGC0002570.2/BGC0002679.2/BGC0002680.2/BGC0002686.2/BGC0002695.2/BGC0002696.2/BGC0002715.2	(NRP-metallophore)x2/(NRPS)x2/(RiPP-like)x2/azole-containing-RiPP/redox-cofactor/T1PKS/terpene-precursor	10	-	-
Refseq	GCF_024397295.1	ASM2439729v1	SAMN29628484	Bacillus altitudinis	293387	47	2023-08-08	2022	2022-07-25	Unicycler v0.4.8	1	0	1	NZ_CP101609.1	3811827	3811827	-	False	c	550x	Bacillus altitudinis strain 47 chromosome, complete genome	-	-	FALSE	PacBio	hybrid	de_novo	FALSE	False	False	3930	3820	3795	25	8, 8, 8 (5S, 16S, 23S)	81	5	27	5194	1	70032	26	5194	1562	1	2969	2969	0	0	0	0	0	0	0.01837	FALSE	interspersed	FALSE	Bacteria	Bacillota	Bacilli	Bacillales	Bacillaceae	Bacillus	Bacillus altitudinis	Bacillus altitudinis	Bacteria	Bacillota	Bacilli	Bacillales	Bacillaceae	Bacillus	Bacillus altitudinis	8	-	1549/1549/1549/1549/1549/1549/1549/1549	NZ_CP101609.1/NZ_CP101609.1/NZ_CP101609.1/NZ_CP101609.1/NZ_CP101609.1/NZ_CP101609.1/NZ_CP101609.1/NZ_CP101609.1	9512/34259/94687/101276/167240/637578/920224/2848414	11061/35808/96236/102825/168789/639127/921773/2849963	1/1/1/1/1/1/1/-1	99.8	NZ_CP101609_Region1:{NRPS-like}/NZ_CP101609_Region2:{NRPS}/NZ_CP101609_Region3:{RRE-containing}/NZ_CP101609_Region4:{terpene+NI-siderophore}/NZ_CP101609_Region5:{RiPP-like}/NZ_CP101609_Region6:{betalactone}/NZ_CP101609_Region7:{terpene}/NZ_CP101609_Region8:{T3PKS}/NZ_CP101609_Region9:{terpene-precursor}/NZ_CP101609_Region10:{RiPP-like}/NZ_CP101609_Region11:{betalactone}/NZ_CP101609_Region12:{other}/NZ_CP101609_Region13:{RiPP-like}/NZ_CP101609_Region14:{NRP-metallophore+NRPS}	NZ_CP101609_Region1:{1}/NZ_CP101609_Region2:{1}/NZ_CP101609_Region3:{1}/NZ_CP101609_Region4:{2}/NZ_CP101609_Region5:{1}/NZ_CP101609_Region6:{1}/NZ_CP101609_Region7:{1}/NZ_CP101609_Region8:{1}/NZ_CP101609_Region9:{1}/NZ_CP101609_Region10:{1}/NZ_CP101609_Region11:{1}/NZ_CP101609_Region12:{1}/NZ_CP101609_Region13:{1}/NZ_CP101609_Region14:{2}	NZ_CP101609_Region1:{183006-226008}/NZ_CP101609_Region2:{359441-443166}/NZ_CP101609_Region3:{930497-951402}/NZ_CP101609_Region4:{1099089-1136846}/NZ_CP101609_Region5:{1821584-1831982}/NZ_CP101609_Region6:{1915406-1943817}/NZ_CP101609_Region7:{2009022-2030899}/NZ_CP101609_Region8:{2069060-2110157}/NZ_CP101609_Region9:{2284785-2305675}/NZ_CP101609_Region10:{2422382-2432708}/NZ_CP101609_Region11:{2570670-2603086}/NZ_CP101609_Region12:{3463147-3504568}/NZ_CP101609_Region13:{3675547-3685891}/NZ_CP101609_Region14:{3743427-3795156}	NZ_CP101609_Region1:{40}/NZ_CP101609_Region2:{38}/NZ_CP101609_Region3:{20}/NZ_CP101609_Region4:{32}/NZ_CP101609_Region5:{10}/NZ_CP101609_Region6:{23}/NZ_CP101609_Region7:{19}/NZ_CP101609_Region8:{43}/NZ_CP101609_Region9:{24}/NZ_CP101609_Region10:{15}/NZ_CP101609_Region11:{29}/NZ_CP101609_Region12:{48}/NZ_CP101609_Region13:{10}/NZ_CP101609_Region14:{44}	NZ_CP101609_Region1:{BGC0001005.5[3]||BGC0000601.4[3]}/NZ_CP101609_Region2:{BGC0000381.5[12]||BGC0000433.5[12]||BGC0000172.5[2]}/NZ_CP101609_Region3:{-}/NZ_CP101609_Region4:{BGC0002683.2[6]||BGC0002633.2[5]||BGC0002470.2[5]||BGC0000645.3[3]}/NZ_CP101609_Region5:{-}/NZ_CP101609_Region6:{BGC0001095.5[8]||BGC0001103.5[5]||BGC0000407.5[4]||BGC0002284.3[2]}/NZ_CP101609_Region7:{-}/NZ_CP101609_Region8:{BGC0002432.2[2]}/NZ_CP101609_Region9:{BGC0001126.4[2]||BGC0001612.3[2]||BGC0001501.5[2]||BGC0001594.3[2]}/NZ_CP101609_Region10:{-}/NZ_CP101609_Region11:{-}/NZ_CP101609_Region12:{BGC0001184.4[6]||BGC0000888.5[4]||BGC0000794.5[3]||BGC0000774.4[2]||BGC0000796.3[2]}/NZ_CP101609_Region13:{-}/NZ_CP101609_Region14:{BGC0002695.2[8]||BGC0000309.5[7]||BGC0000401.5[6]||BGC0001185.5[5]||BGC0002324.3[4]||BGC0002492.3[4]||BGC0001345.5[4]||BGC0000368.5[4]||BGC0000359.5[4]||BGC0000392.5[3]||BGC0002688.2[4]||BGC0002528.3[3]||BGC0002689.2[3]||BGC0002491.3[3]||BGC0002495.2[3]||BGC0001437.5[3]||BGC0001444.5[3]||BGC0001213.5[3]||BGC0001292.5[3]||BGC0001370.4[2]||BGC0001214.5[2]||BGC0001975.4[2]||BGC0000379.5[2]||BGC0001230.5[2]||BGC0001783.5[2]||BGC0001731.5[2]||BGC0001732.5[2]||BGC0001675.5[2]||BGC0001850.4[2]||BGC0000032.5[2]||BGC0001848.4[2]||BGC0001637.3[2]||BGC0000446.5[2]||BGC0002676.2[3]||BGC0001890.3[2]||BGC0002696.2[2]||BGC0002494.3[2]||BGC0000371.5[2]||BGC0000454.5[2]||BGC0002413.3[2]||BGC0002473.3[2]||BGC0002474.2[2]||BGC0001502.4[2]||BGC0002414.3[2]||BGC0002679.2[2]||BGC0002017.3[2]||BGC0002476.2[2]||BGC0000343.5[2]||BGC0000935.5[2]||BGC0001351.3[2]}	BGC0000032.5/BGC0000172.5/BGC0000309.5/BGC0000343.5/BGC0000359.5/BGC0000368.5/BGC0000371.5/BGC0000379.5/BGC0000381.5/BGC0000392.5/BGC0000401.5/BGC0000407.5/BGC0000433.5/BGC0000446.5/BGC0000454.5/BGC0000601.4/BGC0000645.3/BGC0000774.4/BGC0000794.5/BGC0000796.3/BGC0000888.5/BGC0000935.5/BGC0001005.5/BGC0001095.5/BGC0001103.5/BGC0001126.4/BGC0001184.4/BGC0001185.5/BGC0001213.5/BGC0001214.5/BGC0001230.5/BGC0001292.5/BGC0001345.5/BGC0001351.3/BGC0001370.4/BGC0001437.5/BGC0001444.5/BGC0001501.5/BGC0001502.4/BGC0001594.3/BGC0001612.3/BGC0001637.3/BGC0001675.5/BGC0001731.5/BGC0001732.5/BGC0001783.5/BGC0001848.4/BGC0001850.4/BGC0001890.3/BGC0001975.4/BGC0002017.3/BGC0002284.3/BGC0002324.3/BGC0002413.3/BGC0002414.3/BGC0002432.2/BGC0002470.2/BGC0002473.3/BGC0002474.2/BGC0002476.2/BGC0002491.3/BGC0002492.3/BGC0002494.3/BGC0002495.2/BGC0002528.3/BGC0002633.2/BGC0002676.2/BGC0002679.2/BGC0002683.2/BGC0002688.2/BGC0002689.2/BGC0002695.2/BGC0002696.2	(RiPP-like)x3/(betalactone)x2/(NRPS)x2/(terpene)x2/NI-siderophore/NRP-metallophore/NRPS-like/other/RRE-containing/T3PKS/terpene-precursor	16	-	-
Refseq	GCF_024397315.1	ASM2439731v1	SAMN29758761	Erwinia persicina	55211	SR15	2023-08-08	2022	2022-07-25	SPAdes v3.14.1	1	1	2	NZ_CP101613.1/NZ_CP101614.1	4898418	4733307/165111	165111	False/True	c/c	41x/41x	Erwinia persicina strain SR15 chromosome, complete genome/Erwinia persicina strain SR15 plasmid unnamed, complete sequence	-	-	FALSE	ONT	hybrid	de_novo	FALSE	False/False	False/False	4580	4460	4420	40	8, 7, 7 (5S, 16S, 23S)	83	15	23	5762	1	53181	20	5762	1182	3	766	518	0	0	0	0	0	0	0.01086	FALSE	interspersed	FALSE	Bacteria	Pseudomonadota	Gammaproteobacteria	Enterobacterales	Erwiniaceae	Erwinia	Erwinia persicina	Erwinia persicina	Bacteria	Pseudomonadota	Gammaproteobacteria	Enterobacterales	Enterobacteriaceae	Erwinia	Erwinia persicina	7	-	1541/1541/1541/1541/1541/1541/1541	NZ_CP101613.1/NZ_CP101613.1/NZ_CP101613.1/NZ_CP101613.1/NZ_CP101613.1/NZ_CP101613.1/NZ_CP101613.1	432028/1064914/3758015/4401553/4442688/4532427/4674016	433569/1066455/3759556/4403094/4444229/4533968/4675557	1/1/-1/-1/-1/-1/-1	100	NZ_CP101613_Region1:{NRPS}/NZ_CP101613_Region2:{T1PKS}/NZ_CP101613_Region3:{butyrolactone}/NZ_CP101613_Region4:{hserlactone}/NZ_CP101613_Region5:{azole-containing-RiPP}/NZ_CP101613_Region6:{arylpolyene}/NZ_CP101613_Region7:{terpene-precursor}/NZ_CP101613_Region8:{NRPS}/NZ_CP101613_Region9:{redox-cofactor}/NZ_CP101613_Region10:{betalactone}/NZ_CP101613_Region11:{butyrolactone}	NZ_CP101613_Region1:{1}/NZ_CP101613_Region2:{1}/NZ_CP101613_Region3:{1}/NZ_CP101613_Region4:{1}/NZ_CP101613_Region5:{1}/NZ_CP101613_Region6:{1}/NZ_CP101613_Region7:{1}/NZ_CP101613_Region8:{1}/NZ_CP101613_Region9:{1}/NZ_CP101613_Region10:{1}/NZ_CP101613_Region11:{1}	NZ_CP101613_Region1:{1761937-1810480}/NZ_CP101613_Region2:{1815368-1858259}/NZ_CP101613_Region3:{1996240-2007190}/NZ_CP101613_Region4:{3057809-3078435}/NZ_CP101613_Region5:{3149963-3176188}/NZ_CP101613_Region6:{3476548-3517765}/NZ_CP101613_Region7:{3619843-3640742}/NZ_CP101613_Region8:{3965417-4009355}/NZ_CP101613_Region9:{4044659-4066827}/NZ_CP101613_Region10:{4280070-4308347}/NZ_CP101613_Region11:{4623362-4634138}	NZ_CP101613_Region1:{35}/NZ_CP101613_Region2:{34}/NZ_CP101613_Region3:{11}/NZ_CP101613_Region4:{24}/NZ_CP101613_Region5:{16}/NZ_CP101613_Region6:{40}/NZ_CP101613_Region7:{22}/NZ_CP101613_Region8:{36}/NZ_CP101613_Region9:{22}/NZ_CP101613_Region10:{20}/NZ_CP101613_Region11:{12}	NZ_CP101613_Region1:{BGC0002414.3[10]||BGC0002413.3[9]||BGC0002680.2[8]||BGC0002476.2[5]||BGC0000392.5[3]||BGC0002544.3[3]||BGC0002466.3[3]||BGC0002494.3[2]||BGC0000300.5[2]||BGC0002415.2[2]||BGC0002495.2[2]||BGC0000366.5[2]||BGC0002686.2[2]||BGC0000423.5[2]||BGC0001351.3[2]}/NZ_CP101613_Region2:{-}/NZ_CP101613_Region3:{-}/NZ_CP101613_Region4:{-}/NZ_CP101613_Region5:{BGC0000781.3[2]}/NZ_CP101613_Region6:{BGC0000838.3[3]}/NZ_CP101613_Region7:{-}/NZ_CP101613_Region8:{BGC0001135.5[1]}/NZ_CP101613_Region9:{BGC0001100.5[2]}/NZ_CP101613_Region10:{BGC0000413.5[2]}/NZ_CP101613_Region11:{-}	BGC0000300.5/BGC0000366.5/BGC0000392.5/BGC0000413.5/BGC0000423.5/BGC0000781.3/BGC0000838.3/BGC0001100.5/BGC0001135.5/BGC0001351.3/BGC0002413.3/BGC0002414.3/BGC0002415.2/BGC0002466.3/BGC0002476.2/BGC0002494.3/BGC0002495.2/BGC0002544.3/BGC0002680.2/BGC0002686.2	(butyrolactone)x2/(NRPS)x2/arylpolyene/azole-containing-RiPP/betalactone/hserlactone/redox-cofactor/T1PKS/terpene-precursor	11	-	-
Refseq	GCF_024397355.1	ASM2439735v1	SAMN29762331	Pseudomonas aeruginosa	287	D-2	2023-08-08	2022	2022-07-25	fyle v. v2.5; CANU v. v1.7.1	1	0	1	NZ_CP101540.1	6364446	6364446	-	False	c	432x	Pseudomonas aeruginosa strain D-2 chromosome, complete genome	-	-	FALSE	ONT	hybrid	de_novo	FALSE	False	False	5910	5832	5789	43	4, 4, 4 (5S, 16S, 23S)	62	4	40	6421	1	88320	35	6421	1464	5	4952	616	0	0	0	0	0	0	0.01388	FALSE	interspersed	FALSE	Bacteria	Pseudomonadota	Gammaproteobacteria	Pseudomonadales	Pseudomonadaceae	Pseudomonas	Pseudomonas aeruginosa	Pseudomonas aeruginosa	Bacteria	Pseudomonadota	Gammaproteobacteria	Pseudomonadales	Pseudomonadaceae	Pseudomonas	Pseudomonas aeruginosa	4	-	1536/1536/1536/1536	NZ_CP101540.1/NZ_CP101540.1/NZ_CP101540.1/NZ_CP101540.1	721969/4877972/5367089/6142468	723505/4879508/5368625/6144004	1/-1/-1/-1	100	NZ_CP101540_Region1:{NRP-metallophore+NRPS+phenazine}/NZ_CP101540_Region2:{RiPP-like}/NZ_CP101540_Region3:{NRPS-like+terpene-precursor}/NZ_CP101540_Region4:{hserlactone}/NZ_CP101540_Region5:{NAGGN}/NZ_CP101540_Region6:{NRPS}/NZ_CP101540_Region7:{RiPP-like}/NZ_CP101540_Region8:{T3PKS+T1PKS}/NZ_CP101540_Region9:{(NRPS)x2+NRP-metallophore}/NZ_CP101540_Region10:{NRPS}/NZ_CP101540_Region11:{hydrogen-cyanide}/NZ_CP101540_Region12:{redox-cofactor}/NZ_CP101540_Region13:{RiPP-like}/NZ_CP101540_Region14:{phenazine}/NZ_CP101540_Region15:{hserlactone}/NZ_CP101540_Region16:{NRPS-like+betalactone}/NZ_CP101540_Region17:{opine-like-metallophore}	NZ_CP101540_Region1:{3}/NZ_CP101540_Region2:{1}/NZ_CP101540_Region3:{2}/NZ_CP101540_Region4:{1}/NZ_CP101540_Region5:{1}/NZ_CP101540_Region6:{1}/NZ_CP101540_Region7:{1}/NZ_CP101540_Region8:{2}/NZ_CP101540_Region9:{3}/NZ_CP101540_Region10:{1}/NZ_CP101540_Region11:{1}/NZ_CP101540_Region12:{1}/NZ_CP101540_Region13:{1}/NZ_CP101540_Region14:{1}/NZ_CP101540_Region15:{1}/NZ_CP101540_Region16:{2}/NZ_CP101540_Region17:{1}	NZ_CP101540_Region1:{750578-812024}/NZ_CP101540_Region2:{920413-931243}/NZ_CP101540_Region3:{937489-999933}/NZ_CP101540_Region4:{1586976-1607581}/NZ_CP101540_Region5:{1610892-1625652}/NZ_CP101540_Region6:{1728634-1775692}/NZ_CP101540_Region7:{1804497-1815351}/NZ_CP101540_Region8:{2590071-2648570}/NZ_CP101540_Region9:{2826422-2959583}/NZ_CP101540_Region10:{3012928-3065208}/NZ_CP101540_Region11:{3151696-3164657}/NZ_CP101540_Region12:{3380456-3402600}/NZ_CP101540_Region13:{3448405-3460684}/NZ_CP101540_Region14:{3476847-3497859}/NZ_CP101540_Region15:{3988283-4008888}/NZ_CP101540_Region16:{4215721-4257541}/NZ_CP101540_Region17:{5513480-5535569}	NZ_CP101540_Region1:{56}/NZ_CP101540_Region2:{12}/NZ_CP101540_Region3:{60}/NZ_CP101540_Region4:{18}/NZ_CP101540_Region5:{8}/NZ_CP101540_Region6:{36}/NZ_CP101540_Region7:{12}/NZ_CP101540_Region8:{42}/NZ_CP101540_Region9:{80}/NZ_CP101540_Region10:{40}/NZ_CP101540_Region11:{14}/NZ_CP101540_Region12:{22}/NZ_CP101540_Region13:{7}/NZ_CP101540_Region14:{20}/NZ_CP101540_Region15:{16}/NZ_CP101540_Region16:{41}/NZ_CP101540_Region17:{18}	NZ_CP101540_Region1:{BGC0002678.2[13]||BGC0002439.3[8]||BGC0001221.5[8]||BGC0002561.3[8]||BGC0000412.5[5]||BGC0000936.5[7]||BGC0000934.4[7]||BGC0002475.3[6]||BGC0002010.4[7]||BGC0001080.5[6]||BGC0001302.5[6]||BGC0000935.5[6]||BGC0002002.3[5]||BGC0000274.5[4]||BGC0001868.4[3]||BGC0001965.4[4]||BGC0001351.3[2]||BGC0002686.2[2]||BGC0000300.5[2]||BGC0002570.2[2]||BGC0001675.5[4]||BGC0001783.5[4]||BGC0001850.4[4]||BGC0000032.5[4]||BGC0001771.4[4]||BGC0001731.5[4]||BGC0001732.5[4]||BGC0001652.5[4]||BGC0001444.5[4]||BGC0001292.5[4]||BGC0000679.5[4]||BGC0001213.5[3]||BGC0001848.4[3]||BGC0002324.3[3]||BGC0000401.5[3]||BGC0002492.3[3]||BGC0000368.5[3]||BGC0000359.5[3]||BGC0002688.2[3]||BGC0002413.3[3]||BGC0002474.2[3]||BGC0002017.3[3]||BGC0002679.2[3]||BGC0002414.3[3]||BGC0000460.5[2]||BGC0002288.2[2]||BGC0000448.5[2]||BGC0000269.5[2]||BGC0001185.5[2]||BGC0000309.5[2]}/NZ_CP101540_Region2:{-}/NZ_CP101540_Region3:{BGC0002379.3[5]||BGC0000668.5[2]||BGC0000929.3[2]||BGC0002152.2[2]}/NZ_CP101540_Region4:{-}/NZ_CP101540_Region5:{-}/NZ_CP101540_Region6:{BGC0002037.3[11]||BGC0002697.3[4]||BGC0002147.2[2]||BGC0002666.2[2]}/NZ_CP101540_Region7:{-}/NZ_CP101540_Region8:{BGC0000128.3[20]||BGC0000127.5[17]||BGC0002022.4[4]||BGC0001172.5[4]||BGC0002096.3[4]||BGC0001750.4[3]||BGC0000130.5[3]||BGC0001038.5[3]||BGC0000079.5[2]||BGC0000986.5[2]||BGC0000131.5[2]||BGC0001875.4[2]||BGC0000032.5[2]||BGC0002024.3[2]||BGC0000832.4[2]||BGC0000833.4[2]||BGC0000654.4[2]||BGC0001159.5[2]||BGC0002090.3[2]}/NZ_CP101540_Region9:{BGC0000413.5[28]||BGC0002693.2[13]||BGC0002433.3[11]||BGC0002001.3[11]||BGC0000984.4[7]||BGC0001312.5[5]||BGC0002420.3[6]||BGC0002417.3[6]||BGC0002416.3[5]||BGC0002419.3[5]||BGC0002408.3[5]||BGC0000330.5[4]||BGC0002418.2[4]||BGC0001189.5[4]||BGC0002117.3[3]||BGC0002421.2[3]||BGC0000386.5[3]||BGC0002569.3[3]||BGC0001721.3[3]||BGC0000424.5[3]||BGC0001608.4[2]||BGC0002465.2[2]||BGC0001758.4[1]||BGC0002768.2[2]||BGC0000437.5[2]||BGC0000329.5[2]||BGC0000425.5[2]}/NZ_CP101540_Region10:{BGC0000287.5[5]||BGC0001101.5[2]}/NZ_CP101540_Region11:{BGC0002345.2[3]}/NZ_CP101540_Region12:{BGC0001100.5[2]}/NZ_CP101540_Region13:{-}/NZ_CP101540_Region14:{BGC0000936.5[7]||BGC0000934.4[7]||BGC0001080.5[7]||BGC0002010.4[7]||BGC0001221.5[7]||BGC0001302.5[7]||BGC0002561.3[7]||BGC0002439.3[7]||BGC0002002.3[5]||BGC0000935.5[5]||BGC0000274.5[3]||BGC0001868.4[3]||BGC0001965.4[3]||BGC0001675.5[3]||BGC0001783.5[3]||BGC0001850.4[3]||BGC0001444.5[3]||BGC0000032.5[3]||BGC0001771.4[3]||BGC0001731.5[3]||BGC0001732.5[3]||BGC0001652.5[3]||BGC0001292.5[3]||BGC0000679.5[3]||BGC0001213.5[2]||BGC0002689.2[3]||BGC0002288.2[2]||BGC0001848.4[2]||BGC0000448.5[2]}/NZ_CP101540_Region15:{-}/NZ_CP101540_Region16:{BGC0002693.2[4]||BGC0000413.5[3]||BGC0000443.5[3]||BGC0001750.4[2]}/NZ_CP101540_Region17:{BGC0002489.2[4]}	(BGC0000032.5)x3/(BGC0000274.5)x2/(BGC0000413.5)x2/(BGC0000448.5)x2/(BGC0000679.5)x2/(BGC0000934.4)x2/(BGC0000935.5)x2/(BGC0000936.5)x2/(BGC0001080.5)x2/(BGC0001213.5)x2/(BGC0001221.5)x2/(BGC0001292.5)x2/(BGC0001302.5)x2/(BGC0001444.5)x2/(BGC0001652.5)x2/(BGC0001675.5)x2/(BGC0001731.5)x2/(BGC0001732.5)x2/(BGC0001750.4)x2/(BGC0001771.4)x2/(BGC0001783.5)x2/(BGC0001848.4)x2/(BGC0001850.4)x2/(BGC0001868.4)x2/(BGC0001965.4)x2/(BGC0002002.3)x2/(BGC0002010.4)x2/(BGC0002288.2)x2/(BGC0002439.3)x2/(BGC0002561.3)x2/(BGC0002693.2)x2/BGC0000079.5/BGC0000127.5/BGC0000128.3/BGC0000130.5/BGC0000131.5/BGC0000269.5/BGC0000287.5/BGC0000300.5/BGC0000309.5/BGC0000329.5/BGC0000330.5/BGC0000359.5/BGC0000368.5/BGC0000386.5/BGC0000401.5/BGC0000412.5/BGC0000424.5/BGC0000425.5/BGC0000437.5/BGC0000443.5/BGC0000460.5/BGC0000654.4/BGC0000668.5/BGC0000832.4/BGC0000833.4/BGC0000929.3/BGC0000984.4/BGC0000986.5/BGC0001038.5/BGC0001100.5/BGC0001101.5/BGC0001159.5/BGC0001172.5/BGC0001185.5/BGC0001189.5/BGC0001312.5/BGC0001351.3/BGC0001608.4/BGC0001721.3/BGC0001758.4/BGC0001875.4/BGC0002001.3/BGC0002017.3/BGC0002022.4/BGC0002024.3/BGC0002037.3/BGC0002090.3/BGC0002096.3/BGC0002117.3/BGC0002147.2/BGC0002152.2/BGC0002324.3/BGC0002345.2/BGC0002379.3/BGC0002408.3/BGC0002413.3/BGC0002414.3/BGC0002416.3/BGC0002417.3/BGC0002418.2/BGC0002419.3/BGC0002420.3/BGC0002421.2/BGC0002433.3/BGC0002465.2/BGC0002474.2/BGC0002475.3/BGC0002489.2/BGC0002492.3/BGC0002569.3/BGC0002570.2/BGC0002666.2/BGC0002678.2/BGC0002679.2/BGC0002686.2/BGC0002688.2/BGC0002689.2/BGC0002697.3/BGC0002768.2	(NRPS)x5/(RiPP-like)x3/(hserlactone)x2/(NRP-metallophore)x2/(NRPS-like)x2/(phenazine)x2/betalactone/hydrogen-cyanide/NAGGN/opine-like-metallophore/redox-cofactor/T1PKS/T3PKS/terpene-precursor	24	-	-
Refseq	GCF_024397375.1	ASM2439737v1	SAMN29762457	Klebsiella pneumoniae	573	FZKP4523	2023-08-08	2022	2022-07-25	Unicycler v0.4.9	1	3	4	NZ_CP101533.1/NZ_CP101535.1/NZ_CP101536.1/NZ_CP101534.1	5616508	5459156/10060/5595/141697	141697	False/True/True/True	c/c/c/c	200x/200x/200x/200x	Klebsiella pneumoniae strain FZKP4523 chromosome, complete genome/Klebsiella pneumoniae strain FZKP4523 plasmid p1_FZKP4523, complete sequence/Klebsiella pneumoniae strain FZKP4523 plasmid p2_FZKP4523, complete sequence/Klebsiella pneumoniae strain FZKP4523 plasmid pKPC-2_FZKP4523, complete sequence	-	-	FALSE	ONT	long_read_only	de_novo	FALSE	False/False/False/False	False/False/False/False	5602	5480	5361	119	9, 8, 8 (5S, 16S, 23S)	86	11	89	5468	1	135059	82	5468	1214	7	2405	718	0	0	0	0	0	0	0.02405	FALSE	interspersed	FALSE	Bacteria	Pseudomonadota	Gammaproteobacteria	Enterobacterales	Enterobacteriaceae	Klebsiella	Klebsiella pneumoniae	Klebsiella pneumoniae	Bacteria	Pseudomonadota	Gammaproteobacteria	Enterobacterales	Enterobacteriaceae	Klebsiella	Klebsiella pneumoniae	8	-	1540/1540/1540/1540/1540/1540/1540/1540	NZ_CP101533.1/NZ_CP101533.1/NZ_CP101533.1/NZ_CP101533.1/NZ_CP101533.1/NZ_CP101533.1/NZ_CP101533.1/NZ_CP101533.1	454968/1285169/4422741/4795082/5165642/5210772/5302645/5407092	456508/1286709/4424281/4796622/5167182/5212312/5304185/5408632	1/1/-1/-1/-1/-1/-1/-1	99.7	NZ_CP101533_Region1:{T1PKS+NRP-metallophore+NRPS}/NZ_CP101533_Region2:{redox-cofactor}/NZ_CP101533_Region3:{azole-containing-RiPP}/NZ_CP101533_Region4:{NRP-metallophore+NRPS}/NZ_CP101533_Region5:{terpene-precursor}/NZ_CP101533_Region6:{RiPP-like}/NZ_CP101535_Region1:{RiPP-like}	NZ_CP101533_Region1:{3}/NZ_CP101533_Region2:{1}/NZ_CP101533_Region3:{1}/NZ_CP101533_Region4:{2}/NZ_CP101533_Region5:{1}/NZ_CP101533_Region6:{1}/NZ_CP101535_Region1:{1}	NZ_CP101533_Region1:{1886699-1949898}/NZ_CP101533_Region2:{2586554-2608719}/NZ_CP101533_Region3:{3589688-3615956}/NZ_CP101533_Region4:{3948416-4002324}/NZ_CP101533_Region5:{4245678-4266577}/NZ_CP101533_Region6:{5395296-5405919}/NZ_CP101535_Region1:{1-6790}	NZ_CP101533_Region1:{39}/NZ_CP101533_Region2:{18}/NZ_CP101533_Region3:{18}/NZ_CP101533_Region4:{46}/NZ_CP101533_Region5:{22}/NZ_CP101533_Region6:{7}/NZ_CP101535_Region1:{5}	NZ_CP101533_Region1:{BGC0001055.5[19]||BGC0002570.2[5]||BGC0000467.5[4]||BGC0002715.2[4]||BGC0000446.5[4]||BGC0002475.3[2]}/NZ_CP101533_Region2:{BGC0001100.5[2]}/NZ_CP101533_Region3:{BGC0000781.3[2]}/NZ_CP101533_Region4:{BGC0002476.2[10]||BGC0002414.3[10]||BGC0002413.3[8]||BGC0002495.2[5]||BGC0002679.2[4]||BGC0000451.5[4]||BGC0000343.5[3]||BGC0002474.2[3]||BGC0002680.2[6]||BGC0000368.5[4]||BGC0001502.4[3]||BGC0000401.5[3]||BGC0002492.3[3]||BGC0000352.5[2]||BGC0000392.5[3]||BGC0002544.3[4]||BGC0000300.5[4]||BGC0002466.3[3]||BGC0000454.5[3]||BGC0002494.3[3]||BGC0000446.5[3]||BGC0000294.5[2]||BGC0002324.3[2]||BGC0001185.5[2]||BGC0000309.5[2]||BGC0001345.5[2]||BGC0001890.3[2]||BGC0002528.3[2]||BGC0002695.2[2]||BGC0002473.3[2]||BGC0002696.2[2]||BGC0000371.5[2]||BGC0000359.5[2]||BGC0002017.3[2]||BGC0001211.5[2]||BGC0001752.4[2]||BGC0002493.3[2]||BGC0001351.3[2]||BGC0002686.2[2]||BGC0000366.5[2]||BGC0002415.2[2]||BGC0000325.5[2]}/NZ_CP101533_Region5:{-}/NZ_CP101533_Region6:{-}/NZ_CP101535_Region1:{-}	(BGC0000446.5)x2/BGC0000294.5/BGC0000300.5/BGC0000309.5/BGC0000325.5/BGC0000343.5/BGC0000352.5/BGC0000359.5/BGC0000366.5/BGC0000368.5/BGC0000371.5/BGC0000392.5/BGC0000401.5/BGC0000451.5/BGC0000454.5/BGC0000467.5/BGC0000781.3/BGC0001055.5/BGC0001100.5/BGC0001185.5/BGC0001211.5/BGC0001345.5/BGC0001351.3/BGC0001502.4/BGC0001752.4/BGC0001890.3/BGC0002017.3/BGC0002324.3/BGC0002413.3/BGC0002414.3/BGC0002415.2/BGC0002466.3/BGC0002473.3/BGC0002474.2/BGC0002475.3/BGC0002476.2/BGC0002492.3/BGC0002493.3/BGC0002494.3/BGC0002495.2/BGC0002528.3/BGC0002544.3/BGC0002570.2/BGC0002679.2/BGC0002680.2/BGC0002686.2/BGC0002695.2/BGC0002696.2/BGC0002715.2	(NRP-metallophore)x2/(NRPS)x2/(RiPP-like)x2/azole-containing-RiPP/redox-cofactor/T1PKS/terpene-precursor	10	-	-
Refseq	GCF_024397395.1	ASM2439739v1	SAMN29766956	Lactobacillus acidophilus	1579	HN017	2023-08-08	2022	2022-07-25	Unicycler v. v0.4.8	1	0	1	NZ_CP101537.1	2040580	2040580	-	False	c	608x	Lactobacillus acidophilus strain HN017 chromosome, complete genome	-	-	FALSE	PacBio	hybrid	de_novo	FALSE	False	False	1951	1875	1820	55	5, 4, 5 (5S, 16S, 23S)	59	3	22	5580	1	48324	21	5580	1529	1	798	798	0	0	0	0	0	0	0.02368	FALSE	interspersed	FALSE	Bacteria	Bacillota	Bacilli	Lactobacillales	Lactobacillaceae	Lactobacillus	Lactobacillus acidophilus	Lactobacillus acidophilus	Bacteria	Bacillota	Bacilli	Lactobacillales	Lactobacillaceae	Lactobacillus	Lactobacillus acidophilus	4	-	1563/1564/1564/1564	NZ_CP101537.1/NZ_CP101537.1/NZ_CP101537.1/NZ_CP101537.1	61741/414021/434488/1678022	63304/415585/436052/1679586	1/1/1/-1	99.6	NZ_CP101537_Region1:{terpene-precursor}/NZ_CP101537_Region2:{RiPP-like}	NZ_CP101537_Region1:{1}/NZ_CP101537_Region2:{1}	NZ_CP101537_Region1:{748182-769051}/NZ_CP101537_Region2:{1856116-1869160}	NZ_CP101537_Region1:{23}/NZ_CP101537_Region2:{21}	NZ_CP101537_Region1:{-}/NZ_CP101537_Region2:{BGC0000619.3[3]||BGC0001602.3[3]||BGC0001388.3[3]}	BGC0000619.3/BGC0001388.3/BGC0001602.3	RiPP-like/terpene-precursor	2	-	-
Refseq	GCF_024397415.1	ASM2439741v1	SAMN29767175	Lacticaseibacillus rhamnosus	47715	HN067	2023-08-08	2022	2022-07-25	Unicycler v. v0.4.8	1	1	2	NZ_CP101538.1/NZ_CP101539.1	2999019	2967468/31551	31551	False/True	c/c	373x/373x	Lacticaseibacillus rhamnosus strain HN067 chromosome, complete genome/Lacticaseibacillus rhamnosus strain HN067 plasmid pHN067-01, complete sequence	-	-	FALSE	PacBio	hybrid	de_novo	FALSE	False/False	False/False	2804	2727	2666	61	5, 5, 5 (5S, 16S, 23S)	59	3	73	5502	1	118236	68	5502	1590	5	2546	654	0	0	0	0	0	0	0.03942	FALSE	interspersed	FALSE	Bacteria	Bacillota	Bacilli	Lactobacillales	Lactobacillaceae	Lacticaseibacillus	Lacticaseibacillus rhamnosus	Lacticaseibacillus rhamnosus	Bacteria	Bacillota	Bacilli	Lactobacillales	Lactobacillaceae	Lacticaseibacillus	Lacticaseibacillus rhamnosus	5	-	1570/1570/1570/1570/1570	NZ_CP101538.1/NZ_CP101538.1/NZ_CP101538.1/NZ_CP101538.1/NZ_CP101538.1	326914/801448/821487/1867686/2529958	328484/803018/823057/1869256/2531528	1/1/1/-1/-1	100	NZ_CP101538_Region1:{terpene-precursor}/NZ_CP101538_Region2:{RiPP-like}	NZ_CP101538_Region1:{1}/NZ_CP101538_Region2:{1}	NZ_CP101538_Region1:{1635713-1656564}/NZ_CP101538_Region2:{2414387-2432168}	NZ_CP101538_Region1:{23}/NZ_CP101538_Region2:{19}	NZ_CP101538_Region1:{-}/NZ_CP101538_Region2:{-}	-	RiPP-like/terpene-precursor	2	-	-
Refseq	GCF_024397455.1	ASM2439745v1	SAMN29762332	Micrococcus luteus	1270	ML	2023-08-08	2022	2022-07-25	fyle v. v2.5; CANU v. v1.7.1	1	1	2	NZ_CP101528.1/NZ_CP101529.1	2655745	2617598/38147	38147	False/True	c/c	432x/432x	Micrococcus luteus strain ML chromosome, complete genome/Micrococcus luteus strain ML plasmid unnamed, complete sequence	-	-	FALSE	ONT	hybrid	de_novo	FALSE	False/False	False/False	2465	2407	2354	53	2, 2, 2 (5S, 16S, 23S)	49	3	61	6064	1	85337	60	6064	1278	1	520	520	0	0	0	0	0	0	0.03213	FALSE	interspersed	FALSE	Bacteria	Actinomycetota	Actinomycetes	Micrococcales	Micrococcaceae	Micrococcus	Micrococcus luteus	Micrococcus luteus	Bacteria	Actinomycetota	Actinomycetes	Actinomycetales	Micrococcaceae	Micrococcus	Micrococcus luteus	2	-	1527/1523	NZ_CP101528.1/NZ_CP101528.1	399756/1629273	401283/1630796	1/-1	99.5	NZ_CP101528_Region1:{azole-containing-RiPP}/NZ_CP101528_Region2:{ectoine}/NZ_CP101528_Region3:{RRE-containing}/NZ_CP101528_Region4:{azole-containing-RiPP}/NZ_CP101528_Region5:{NI-siderophore}/NZ_CP101528_Region6:{terpene-precursor+betalactone}/NZ_CP101528_Region7:{NAPAA}/NZ_CP101528_Region8:{terpene}	NZ_CP101528_Region1:{1}/NZ_CP101528_Region2:{1}/NZ_CP101528_Region3:{1}/NZ_CP101528_Region4:{1}/NZ_CP101528_Region5:{1}/NZ_CP101528_Region6:{2}/NZ_CP101528_Region7:{1}/NZ_CP101528_Region8:{1}	NZ_CP101528_Region1:{164371-195700}/NZ_CP101528_Region2:{287232-297603}/NZ_CP101528_Region3:{609622-629954}/NZ_CP101528_Region4:{1055032-1083395}/NZ_CP101528_Region5:{1197186-1226115}/NZ_CP101528_Region6:{1553277-1588342}/NZ_CP101528_Region7:{1633483-1667490}/NZ_CP101528_Region8:{2398541-2423805}	NZ_CP101528_Region1:{24}/NZ_CP101528_Region2:{7}/NZ_CP101528_Region3:{16}/NZ_CP101528_Region4:{25}/NZ_CP101528_Region5:{27}/NZ_CP101528_Region6:{29}/NZ_CP101528_Region7:{28}/NZ_CP101528_Region8:{25}	NZ_CP101528_Region1:{BGC0002115.3[3]||BGC0000074.5[2]}/NZ_CP101528_Region2:{-}/NZ_CP101528_Region3:{-}/NZ_CP101528_Region4:{BGC0002363.3[5]||BGC0001472.5[4]||BGC0001753.3[2]||BGC0002096.3[2]||BGC0001172.5[2]}/NZ_CP101528_Region5:{BGC0000273.5[2]}/NZ_CP101528_Region6:{BGC0001666.3[2]}/NZ_CP101528_Region7:{BGC0000431.5[7]||BGC0001752.4[4]||BGC0002174.2[1]}/NZ_CP101528_Region8:{BGC0000644.3[5]||BGC0000636.3[3]}	BGC0000074.5/BGC0000273.5/BGC0000431.5/BGC0000636.3/BGC0000644.3/BGC0001172.5/BGC0001472.5/BGC0001666.3/BGC0001752.4/BGC0001753.3/BGC0002096.3/BGC0002115.3/BGC0002174.2/BGC0002363.3	(azole-containing-RiPP)x2/betalactone/ectoine/NAPAA/NI-siderophore/RRE-containing/terpene/terpene-precursor	9	-	-
Refseq	GCF_024397675.1	ASM2439767v1	SAMN29762452	Ligilactobacillus salivarius	1624	SNK-6	2023-03-26	2022	2022-07-25	miseq v2.3; pacbio v2.3	1	2	3	NZ_CP101530.1/NZ_CP101531.1/NZ_CP101532.1	1954291	1723288/204234/26769	204234	False/True/True	c/c/c	404x/404x/404x	Ligilactobacillus salivarius strain SNK-6 chromosome, complete genome/Ligilactobacillus salivarius strain SNK-6 plasmid p1, complete sequence/Ligilactobacillus salivarius strain SNK-6 plasmid p2, complete sequence	-	-	FALSE	PacBio	hybrid	de_novo	FALSE	False/False/False	False/False/False	1891	1788	1758	30	8, 7, 7 (5S, 16S, 23S)	77	4	34	6394	1	85739	27	6394	2074	7	3956	2250	0	0	0	0	0	0	0.04387	FALSE	interspersed	FALSE	Bacteria	Bacillota	Bacilli	Lactobacillales	Lactobacillaceae	Ligilactobacillus	Ligilactobacillus salivarius	Ligilactobacillus salivarius	Bacteria	Bacillota	Bacilli	Lactobacillales	Lactobacillaceae	Ligilactobacillus	Ligilactobacillus salivarius	7	-	1562/1562/1562/1562/1562/1562/1562	NZ_CP101530.1/NZ_CP101530.1/NZ_CP101530.1/NZ_CP101530.1/NZ_CP101530.1/NZ_CP101530.1/NZ_CP101530.1	112476/255824/429261/470259/1230142/1349266/1713442	114038/257386/430823/471821/1231704/1350828/1715004	1/1/1/1/-1/-1/-1	99.6	NZ_CP101530_Region1:{T3PKS+terpene-precursor}/NZ_CP101531_Region1:{RiPP-like}	NZ_CP101530_Region1:{2}/NZ_CP101531_Region1:{1}	NZ_CP101530_Region1:{557054-598217}/NZ_CP101531_Region1:{134348-144763}	NZ_CP101530_Region1:{50}/NZ_CP101531_Region1:{20}	NZ_CP101530_Region1:{-}/NZ_CP101531_Region1:{BGC0000624.3[9]}	BGC0000624.3	RiPP-like/T3PKS/terpene-precursor	3	-	-
Refseq	GCF_024397795.1	ASM2439779v1	SAMN18709981	Lactobacillus intestinalis	151781	DSM 6629	2023-08-08	2022	2022-07-25	SMRT Link v. v5.0.1	1	2	3	NZ_CP072983.1/NZ_CP072984.1/NZ_CP072985.1	2038712	1699754/19578/319380	319380	False/True/True	c/l/l	462x/462x/462x	Lactobacillus intestinalis strain DSM 6629 chromosome, complete genome/Lactobacillus intestinalis strain DSM 6629 plasmid unnamed1/Lactobacillus intestinalis strain DSM 6629 plasmid unnamed2	-	-	FALSE	PacBio	long_read_only	de_novo	FALSE	False/False/False	False/False/False	1924	1850	1807	43	4, 4, 4 (5S, 16S, 23S)	59	3	29	5616	1	56663	23	5616	1536	6	3047	1894	0	0	0	0	0	0	0.02779	FALSE	interspersed	FALSE	Bacteria	Bacillota	Bacilli	Lactobacillales	Lactobacillaceae	Lactobacillus	Lactobacillus intestinalis	Lactobacillus intestinalis	Bacteria	Bacillota	Bacilli	Lactobacillales	Lactobacillaceae	Lactobacillus	Lactobacillus intestinalis	4	-	1568/1568/1568/1568	NZ_CP072983.1/NZ_CP072983.1/NZ_CP072983.1/NZ_CP072983.1	54108/452516/1368383/1387042	55676/454084/1369951/1388610	1/1/-1/-1	99.9	NZ_CP072983_Region1:{RiPP-like}/NZ_CP072983_Region2:{RiPP-like}/NZ_CP072983_Region3:{terpene-precursor}/NZ_CP072983_Region4:{lanthipeptide-class-iv}/NZ_CP072983_Region5:{lanthipeptide-class-iii}/NZ_CP072984_Region1:{azole-containing-RiPP}	NZ_CP072983_Region1:{1}/NZ_CP072983_Region2:{1}/NZ_CP072983_Region3:{1}/NZ_CP072983_Region4:{1}/NZ_CP072983_Region5:{1}/NZ_CP072984_Region1:{1}	NZ_CP072983_Region1:{327304-342619}/NZ_CP072983_Region2:{387494-399656}/NZ_CP072983_Region3:{688623-709492}/NZ_CP072983_Region4:{1389662-1412187}/NZ_CP072983_Region5:{1620585-1643095}/NZ_CP072984_Region1:{1-19578}	NZ_CP072983_Region1:{18}/NZ_CP072983_Region2:{14}/NZ_CP072983_Region3:{21}/NZ_CP072983_Region4:{20}/NZ_CP072983_Region5:{22}/NZ_CP072984_Region1:{24}	NZ_CP072983_Region1:{BGC0000619.3[3]||BGC0001602.3[3]||BGC0001388.3[3]}/NZ_CP072983_Region2:{-}/NZ_CP072983_Region3:{-}/NZ_CP072983_Region4:{-}/NZ_CP072983_Region5:{-}/NZ_CP072984_Region1:{BGC0001171.5[4]}	BGC0000619.3/BGC0001171.5/BGC0001388.3/BGC0001602.3	(RiPP-like)x2/azole-containing-RiPP/lanthipeptide-class-iii/lanthipeptide-class-iv/terpene-precursor	6	-	-
Refseq	GCF_024397815.1	ASM2439781v1	SAMN18721477	Klebsiella pneumoniae subsp. pneumoniae Ecl8	1226680	Ecl8	2023-11-12	2022	2022-07-25	Unicycler v0.4.8	1	1	2	NZ_CP073076.1/NZ_CP073077.1	5511600	5306902/204698	204698	False/True	c/c	207x/207x	Klebsiella pneumoniae subsp. pneumoniae Ecl8 chromosome, complete genome/Klebsiella pneumoniae subsp. pneumoniae Ecl8 plasmid pEcl8, complete sequence	-	-	FALSE	PacBio	hybrid	de_novo	FALSE	False/False	False/False	5394	5270	5132	138	9, 8, 8 (5S, 16S, 23S)	87	12	46	5618	1	91500	41	5618	1431	5	1745	1035	0	0	0	0	0	0	0.0166	FALSE	interspersed	FALSE	Bacteria	Pseudomonadota	Gammaproteobacteria	Enterobacterales	Enterobacteriaceae	Klebsiella	Klebsiella pneumoniae	Klebsiella pneumoniae	Bacteria	Pseudomonadota	Gammaproteobacteria	Enterobacterales	Enterobacteriaceae	Klebsiella	Klebsiella pneumoniae	8	-	1540/1540/1540/1540/1540/1540/1540/1540	NZ_CP073076.1/NZ_CP073076.1/NZ_CP073076.1/NZ_CP073076.1/NZ_CP073076.1/NZ_CP073076.1/NZ_CP073076.1/NZ_CP073076.1	477924/3475337/3842485/4245387/4290533/4382248/4486734/4996354	479464/3476877/3844025/4246927/4292073/4383788/4488274/4997894	1/-1/-1/-1/-1/-1/-1/1	100	NZ_CP073076_Region1:{redox-cofactor}/NZ_CP073076_Region2:{azole-containing-RiPP}/NZ_CP073076_Region3:{NRP-metallophore+NRPS}/NZ_CP073076_Region4:{terpene-precursor}/NZ_CP073076_Region5:{RiPP-like}/NZ_CP073077_Region1:{NI-siderophore}	NZ_CP073076_Region1:{1}/NZ_CP073076_Region2:{1}/NZ_CP073076_Region3:{2}/NZ_CP073076_Region4:{1}/NZ_CP073076_Region5:{1}/NZ_CP073077_Region1:{1}	NZ_CP073076_Region1:{1721262-1743427}/NZ_CP073076_Region2:{2587518-2613787}/NZ_CP073076_Region3:{2957952-3011858}/NZ_CP073076_Region4:{3300786-3321685}/NZ_CP073076_Region5:{4474849-4485472}/NZ_CP073077_Region1:{95936-128398}	NZ_CP073076_Region1:{17}/NZ_CP073076_Region2:{18}/NZ_CP073076_Region3:{46}/NZ_CP073076_Region4:{22}/NZ_CP073076_Region5:{7}/NZ_CP073077_Region1:{38}	NZ_CP073076_Region1:{BGC0001100.5[2]}/NZ_CP073076_Region2:{BGC0000781.3[2]}/NZ_CP073076_Region3:{BGC0002476.2[10]||BGC0002414.3[10]||BGC0002413.3[8]||BGC0002495.2[5]||BGC0002679.2[4]||BGC0000451.5[4]||BGC0000343.5[3]||BGC0002474.2[3]||BGC0002680.2[6]||BGC0000368.5[4]||BGC0001502.4[3]||BGC0000401.5[3]||BGC0002492.3[3]||BGC0000352.5[2]||BGC0000392.5[3]||BGC0002466.3[4]||BGC0000300.5[4]||BGC0000454.5[3]||BGC0002494.3[3]||BGC0000446.5[3]||BGC0000294.5[2]||BGC0002544.3[3]||BGC0002324.3[2]||BGC0001185.5[2]||BGC0000309.5[2]||BGC0001345.5[2]||BGC0001890.3[2]||BGC0002528.3[2]||BGC0002695.2[2]||BGC0002473.3[2]||BGC0002696.2[2]||BGC0000371.5[2]||BGC0000359.5[2]||BGC0002017.3[2]||BGC0000366.5[3]||BGC0001211.5[2]||BGC0001752.4[2]||BGC0002493.3[2]||BGC0001351.3[2]||BGC0002686.2[2]||BGC0002415.2[2]||BGC0000325.5[2]}/NZ_CP073076_Region4:{-}/NZ_CP073076_Region5:{-}/NZ_CP073077_Region1:{BGC0001499.5[6]||BGC0001498.5[6]||BGC0002682.2[3]||BGC0000939.5[2]}	BGC0000294.5/BGC0000300.5/BGC0000309.5/BGC0000325.5/BGC0000343.5/BGC0000352.5/BGC0000359.5/BGC0000366.5/BGC0000368.5/BGC0000371.5/BGC0000392.5/BGC0000401.5/BGC0000446.5/BGC0000451.5/BGC0000454.5/BGC0000781.3/BGC0000939.5/BGC0001100.5/BGC0001185.5/BGC0001211.5/BGC0001345.5/BGC0001351.3/BGC0001498.5/BGC0001499.5/BGC0001502.4/BGC0001752.4/BGC0001890.3/BGC0002017.3/BGC0002324.3/BGC0002413.3/BGC0002414.3/BGC0002415.2/BGC0002466.3/BGC0002473.3/BGC0002474.2/BGC0002476.2/BGC0002492.3/BGC0002493.3/BGC0002494.3/BGC0002495.2/BGC0002528.3/BGC0002544.3/BGC0002679.2/BGC0002680.2/BGC0002682.2/BGC0002686.2/BGC0002695.2/BGC0002696.2	azole-containing-RiPP/NI-siderophore/NRP-metallophore/NRPS/redox-cofactor/RiPP-like/terpene-precursor	7	-	-
Refseq	GCF_024397855.1	ASM2439785v1	SAMN18739890	Marinomonas rhizomae	491948	MB12-11	2023-08-08	2022	2022-07-25	Unicycler v0.4.8	1	0	1	NZ_CP073343.1	4370890	4370890	-	False	c	1x	Marinomonas rhizomae strain MB12-11 chromosome, complete genome	-	-	FALSE	PacBio	hybrid	de_novo	FALSE	False	False	4089	3979	3965	14	9, 8, 8 (5S, 16S, 23S)	81	4	24	9686	3	66901	17	5851	3352	7	9686	1080	0	0	0	0	0	0	0.01531	TRUE	tandem	FALSE	Bacteria	Pseudomonadota	Gammaproteobacteria	Oceanospirillales	Oceanospirillaceae	Marinomonas	Marinomonas rhizomae	Marinomonas rhizomae	Bacteria	Pseudomonadota	Gammaproteobacteria	Pseudomonadales	Marinomonadaceae	Marinomonas	Marinomonas rhizomae_A	8	-	1540/1540/1540/1540/1540/1540/1540/1540	NZ_CP073343.1/NZ_CP073343.1/NZ_CP073343.1/NZ_CP073343.1/NZ_CP073343.1/NZ_CP073343.1/NZ_CP073343.1/NZ_CP073343.1	988278/1238422/2258978/3593578/3873385/4043370/4099342/4176458	989818/1239962/2260518/3595118/3874925/4044910/4100882/4177998	1/1/-1/-1/-1/-1/-1/-1	99.9	NZ_CP073343_Region1:{RiPP-like}/NZ_CP073343_Region2:{terpene-precursor+ectoine}/NZ_CP073343_Region3:{NRP-metallophore+NRPS}/NZ_CP073343_Region4:{RiPP-like}/NZ_CP073343_Region5:{arylpolyene}	NZ_CP073343_Region1:{1}/NZ_CP073343_Region2:{2}/NZ_CP073343_Region3:{2}/NZ_CP073343_Region4:{1}/NZ_CP073343_Region5:{1}	NZ_CP073343_Region1:{291829-302731}/NZ_CP073343_Region2:{1076667-1105828}/NZ_CP073343_Region3:{2724029-2791240}/NZ_CP073343_Region4:{3225911-3238097}/NZ_CP073343_Region5:{3743002-3783274}	NZ_CP073343_Region1:{12}/NZ_CP073343_Region2:{29}/NZ_CP073343_Region3:{47}/NZ_CP073343_Region4:{7}/NZ_CP073343_Region5:{37}	NZ_CP073343_Region1:{-}/NZ_CP073343_Region2:{BGC0000854.3[6]||BGC0000857.3[5]||BGC0000856.3[4]||BGC0000859.3[4]||BGC0000860.3[4]||BGC0000855.3[3]||BGC0000858.3[2]||BGC0000852.5[2]||BGC0001765.3[3]}/NZ_CP073343_Region3:{BGC0002414.3[9]||BGC0002413.3[8]||BGC0002476.2[8]||BGC0002495.2[5]||BGC0000451.5[4]||BGC0002474.2[3]||BGC0002679.2[3]||BGC0000343.5[3]||BGC0002688.2[3]||BGC0002680.2[6]||BGC0001502.4[3]||BGC0000454.5[4]||BGC0002494.3[3]||BGC0000294.5[2]||BGC0002686.2[3]||BGC0001185.5[2]||BGC0001890.3[2]||BGC0002528.3[2]||BGC0002473.3[2]||BGC0002415.2[3]||BGC0002696.2[2]||BGC0000359.5[2]||BGC0002466.3[3]||BGC0000371.5[2]||BGC0002017.3[2]||BGC0002685.2[2]||BGC0000392.5[2]||BGC0001351.3[2]||BGC0002544.3[2]||BGC0000423.5[2]||BGC0002410.3[2]}/NZ_CP073343_Region4:{-}/NZ_CP073343_Region5:{BGC0000997.4[3]||BGC0001765.3[2]}	(BGC0001765.3)x2/BGC0000294.5/BGC0000343.5/BGC0000359.5/BGC0000371.5/BGC0000392.5/BGC0000423.5/BGC0000451.5/BGC0000454.5/BGC0000852.5/BGC0000854.3/BGC0000855.3/BGC0000856.3/BGC0000857.3/BGC0000858.3/BGC0000859.3/BGC0000860.3/BGC0000997.4/BGC0001185.5/BGC0001351.3/BGC0001502.4/BGC0001890.3/BGC0002017.3/BGC0002410.3/BGC0002413.3/BGC0002414.3/BGC0002415.2/BGC0002466.3/BGC0002473.3/BGC0002474.2/BGC0002476.2/BGC0002494.3/BGC0002495.2/BGC0002528.3/BGC0002544.3/BGC0002679.2/BGC0002680.2/BGC0002685.2/BGC0002686.2/BGC0002688.2/BGC0002696.2	(RiPP-like)x2/arylpolyene/ectoine/NRP-metallophore/NRPS/terpene-precursor	7	-	-
Refseq	GCF_024397895.1	ASM2439789v1	SAMN18739887	Pseudomonas benzenivorans	556533	D13-4	2023-08-08	2022	2022-07-25	Unicycler v0.4.8	1	0	1	NZ_CP073346.1	4755298	4755298	-	False	c	1x	Pseudomonas benzenivorans strain D13-4 chromosome, complete genome	-	-	FALSE	PacBio	hybrid	de_novo	FALSE	False	False	4407	4316	4263	53	6, 6, 6 (5S, 16S, 23S)	69	4	50	11087	3	108591	38	5698	1199	12	11087	2087	0	0	0	0	0	0	0.02284	TRUE	tandem	FALSE	Bacteria	Pseudomonadota	Gammaproteobacteria	Pseudomonadales	Pseudomonadaceae	Pseudomonas	Pseudomonas benzenivorans	Pseudomonas benzenivorans	Bacteria	Pseudomonadota	Gammaproteobacteria	Pseudomonadales	Pseudomonadaceae	Pseudomonas_E	Pseudomonas_E benzenivorans_A	6	-	1537/1537/1537/1537/1537/1537	NZ_CP073346.1/NZ_CP073346.1/NZ_CP073346.1/NZ_CP073346.1/NZ_CP073346.1/NZ_CP073346.1	1665135/1670711/3190068/3195644/4507616/4513192	1666672/1672248/3191605/3197181/4509153/4514729	-1/-1/1/1/1/1	100	NZ_CP073346_Region1:{betalactone}/NZ_CP073346_Region2:{arylpolyene}/NZ_CP073346_Region3:{NRPS-like}/NZ_CP073346_Region4:{RiPP-like}/NZ_CP073346_Region5:{NRPS}/NZ_CP073346_Region6:{terpene-precursor}/NZ_CP073346_Region7:{RiPP-like}/NZ_CP073346_Region8:{NI-siderophore}/NZ_CP073346_Region9:{NAGGN}/NZ_CP073346_Region10:{RiPP-like}	NZ_CP073346_Region1:{1}/NZ_CP073346_Region2:{1}/NZ_CP073346_Region3:{1}/NZ_CP073346_Region4:{1}/NZ_CP073346_Region5:{1}/NZ_CP073346_Region6:{1}/NZ_CP073346_Region7:{1}/NZ_CP073346_Region8:{1}/NZ_CP073346_Region9:{1}/NZ_CP073346_Region10:{1}	NZ_CP073346_Region1:{46023-69102}/NZ_CP073346_Region2:{2044763-2088374}/NZ_CP073346_Region3:{2188325-2231162}/NZ_CP073346_Region4:{2542205-2553050}/NZ_CP073346_Region5:{3113066-3157379}/NZ_CP073346_Region6:{3260523-3281410}/NZ_CP073346_Region7:{4058827-4071025}/NZ_CP073346_Region8:{4100230-4130158}/NZ_CP073346_Region9:{4424574-4439556}/NZ_CP073346_Region10:{4472978-4483880}	NZ_CP073346_Region1:{20}/NZ_CP073346_Region2:{39}/NZ_CP073346_Region3:{36}/NZ_CP073346_Region4:{9}/NZ_CP073346_Region5:{40}/NZ_CP073346_Region6:{26}/NZ_CP073346_Region7:{11}/NZ_CP073346_Region8:{26}/NZ_CP073346_Region9:{10}/NZ_CP073346_Region10:{10}	NZ_CP073346_Region1:{BGC0002284.3[2]}/NZ_CP073346_Region2:{BGC0000837.4[8]||BGC0002008.3[7]||BGC0000836.5[7]}/NZ_CP073346_Region3:{-}/NZ_CP073346_Region4:{BGC0002379.3[2]}/NZ_CP073346_Region5:{-}/NZ_CP073346_Region6:{BGC0001595.3[2]||BGC0000668.5[2]||BGC0001126.4[2]||BGC0001612.3[2]||BGC0001501.5[2]||BGC0001594.3[2]}/NZ_CP073346_Region7:{BGC0002571.2[2]}/NZ_CP073346_Region8:{-}/NZ_CP073346_Region9:{-}/NZ_CP073346_Region10:{-}	BGC0000668.5/BGC0000836.5/BGC0000837.4/BGC0001126.4/BGC0001501.5/BGC0001594.3/BGC0001595.3/BGC0001612.3/BGC0002008.3/BGC0002284.3/BGC0002379.3/BGC0002571.2	(RiPP-like)x3/arylpolyene/betalactone/NAGGN/NI-siderophore/NRPS/NRPS-like/terpene-precursor	10	-	-
Refseq	GCF_024397915.1	ASM2439791v1	SAMN18739886	Marinobacterium rhizophilum	420402	D13-1	2023-08-08	2022	2022-07-25	Unicycler v0.4.8	1	0	1	NZ_CP073347.1	5208773	5208773	-	False	c	1x	Marinobacterium rhizophilum strain D13-1 chromosome, complete genome	-	-	FALSE	PacBio	hybrid	de_novo	FALSE	False	False	4699	4592	4554	38	6, 6, 6 (5S, 16S, 23S)	82	7	71	7881	3	114572	48	6498	1284	23	7881	1054	0	0	0	0	0	0	0.022	TRUE	tandem	FALSE	Bacteria	Pseudomonadota	Gammaproteobacteria	Oceanospirillales	Oceanospirillaceae	Marinobacterium	Marinobacterium rhizophilum	Marinobacterium rhizophilum	Bacteria	Pseudomonadota	Gammaproteobacteria	Pseudomonadales	Balneatricaceae	Marinobacterium_A	Marinobacterium_A rhizophilum_A	6	-	1537/1539/1537/1542/1537/1537	NZ_CP073347.1/NZ_CP073347.1/NZ_CP073347.1/NZ_CP073347.1/NZ_CP073347.1/NZ_CP073347.1	3687399/3760558/3993635/4263922/4775128/5082394	3688936/3762097/3995172/4265464/4776665/5083931	1/1/1/1/1/1	99.4	NZ_CP073347_Region1:{RiPP-like}/NZ_CP073347_Region2:{betalactone}/NZ_CP073347_Region3:{redox-cofactor}/NZ_CP073347_Region4:{NRPS-like}/NZ_CP073347_Region5:{RRE-containing}/NZ_CP073347_Region6:{RiPP-like}/NZ_CP073347_Region7:{T3PKS}/NZ_CP073347_Region8:{terpene-precursor}/NZ_CP073347_Region9:{ectoine}/NZ_CP073347_Region10:{NI-siderophore}/NZ_CP073347_Region11:{RiPP-like}/NZ_CP073347_Region12:{terpene}/NZ_CP073347_Region13:{RiPP-like}	NZ_CP073347_Region1:{1}/NZ_CP073347_Region2:{1}/NZ_CP073347_Region3:{1}/NZ_CP073347_Region4:{1}/NZ_CP073347_Region5:{1}/NZ_CP073347_Region6:{1}/NZ_CP073347_Region7:{1}/NZ_CP073347_Region8:{1}/NZ_CP073347_Region9:{1}/NZ_CP073347_Region10:{1}/NZ_CP073347_Region11:{1}/NZ_CP073347_Region12:{1}/NZ_CP073347_Region13:{1}	NZ_CP073347_Region1:{417129-427977}/NZ_CP073347_Region2:{812360-843468}/NZ_CP073347_Region3:{1102807-1140391}/NZ_CP073347_Region4:{1163299-1205908}/NZ_CP073347_Region5:{1602881-1623261}/NZ_CP073347_Region6:{1840468-1852213}/NZ_CP073347_Region7:{2204775-2245941}/NZ_CP073347_Region8:{3161414-3182298}/NZ_CP073347_Region9:{3360668-3371063}/NZ_CP073347_Region10:{3617947-3650746}/NZ_CP073347_Region11:{4120550-4132730}/NZ_CP073347_Region12:{4725449-4746441}/NZ_CP073347_Region13:{4878761-4889654}	NZ_CP073347_Region1:{11}/NZ_CP073347_Region2:{28}/NZ_CP073347_Region3:{35}/NZ_CP073347_Region4:{36}/NZ_CP073347_Region5:{18}/NZ_CP073347_Region6:{4}/NZ_CP073347_Region7:{37}/NZ_CP073347_Region8:{24}/NZ_CP073347_Region9:{9}/NZ_CP073347_Region10:{27}/NZ_CP073347_Region11:{9}/NZ_CP073347_Region12:{21}/NZ_CP073347_Region13:{10}	NZ_CP073347_Region1:{-}/NZ_CP073347_Region2:{BGC0001095.5[2]||BGC0002284.3[2]}/NZ_CP073347_Region3:{BGC0000413.5[7]||BGC0001100.5[2]}/NZ_CP073347_Region4:{-}/NZ_CP073347_Region5:{-}/NZ_CP073347_Region6:{-}/NZ_CP073347_Region7:{BGC0000934.4[2]||BGC0001083.5[2]||BGC0002561.3[2]||BGC0001078.5[2]||BGC0000286.3[2]||BGC0001079.5[2]||BGC0000679.5[2]||BGC0001080.5[2]||BGC0001848.4[2]}/NZ_CP073347_Region8:{BGC0000344.5[2]||BGC0002379.3[2]}/NZ_CP073347_Region9:{BGC0000854.3[6]||BGC0000857.3[5]||BGC0000856.3[4]||BGC0000859.3[4]||BGC0000853.3[3]||BGC0002052.3[3]||BGC0000855.3[3]||BGC0000860.3[3]||BGC0000852.5[2]||BGC0000858.3[2]}/NZ_CP073347_Region10:{BGC0001379.5[3]||BGC0002527.2[4]||BGC0001408.5[3]||BGC0000947.5[2]}/NZ_CP073347_Region11:{-}/NZ_CP073347_Region12:{-}/NZ_CP073347_Region13:{-}	BGC0000286.3/BGC0000344.5/BGC0000413.5/BGC0000679.5/BGC0000852.5/BGC0000853.3/BGC0000854.3/BGC0000855.3/BGC0000856.3/BGC0000857.3/BGC0000858.3/BGC0000859.3/BGC0000860.3/BGC0000934.4/BGC0000947.5/BGC0001078.5/BGC0001079.5/BGC0001080.5/BGC0001083.5/BGC0001095.5/BGC0001100.5/BGC0001379.5/BGC0001408.5/BGC0001848.4/BGC0002052.3/BGC0002284.3/BGC0002379.3/BGC0002527.2/BGC0002561.3	(RiPP-like)x4/betalactone/ectoine/NI-siderophore/NRPS-like/redox-cofactor/RRE-containing/T3PKS/terpene/terpene-precursor	13	-	-
Refseq	GCF_024397975.1	ASM2439797v1	SAMN18818429	Bacterioplanoides sp. SCSIO 12839	2829569	SCSIO 12839	2023-08-08	2022	2022-07-25	SOAPdenovo v. v1.05	1	0	1	NZ_CP073745.1	3904512	3904512	-	False	c	100x	Bacterioplanoides sp. SCSIO 12839 chromosome, complete genome	-	-	FALSE	PacBio	hybrid	de_novo	FALSE	False	False	3521	3454	3443	11	3, 3, 3 (5S, 16S, 23S)	54	4	10	5632	1	22959	7	5632	1826	3	1311	881	0	0	0	0	0	0	0.00588	FALSE	interspersed	FALSE	Bacteria	Pseudomonadota	Gammaproteobacteria	Oceanospirillales	Oceanospirillaceae	Bacterioplanoides	Bacterioplanoides sp. SCSIO 12839	-	Bacteria	Pseudomonadota	Gammaproteobacteria	Pseudomonadales	DSM-6294	Bacterioplanoides	Bacterioplanoides sp024397975	3	-	1539/1540/1538	NZ_CP073745.1/NZ_CP073745.1/NZ_CP073745.1	249451/423864/828730	250990/425404/830268	1/1/1	99.9	NZ_CP073745_Region1:{terpene-precursor}/NZ_CP073745_Region2:{ectoine}/NZ_CP073745_Region3:{RiPP-like}/NZ_CP073745_Region4:{RiPP-like}/NZ_CP073745_Region5:{RiPP-like}/NZ_CP073745_Region6:{NI-siderophore}	NZ_CP073745_Region1:{1}/NZ_CP073745_Region2:{1}/NZ_CP073745_Region3:{1}/NZ_CP073745_Region4:{1}/NZ_CP073745_Region5:{1}/NZ_CP073745_Region6:{1}	NZ_CP073745_Region1:{289683-310561}/NZ_CP073745_Region2:{1110329-1120724}/NZ_CP073745_Region3:{1465132-1476139}/NZ_CP073745_Region4:{2187719-2198510}/NZ_CP073745_Region5:{2651991-2662866}/NZ_CP073745_Region6:{3541060-3572876}	NZ_CP073745_Region1:{17}/NZ_CP073745_Region2:{10}/NZ_CP073745_Region3:{11}/NZ_CP073745_Region4:{6}/NZ_CP073745_Region5:{10}/NZ_CP073745_Region6:{26}	NZ_CP073745_Region1:{-}/NZ_CP073745_Region2:{BGC0000855.3[3]||BGC0000854.3[3]||BGC0000859.3[3]||BGC0000857.3[3]||BGC0000856.3[3]||BGC0000860.3[3]||BGC0002052.3[2]||BGC0000853.3[2]||BGC0000852.5[2]||BGC0000858.3[2]}/NZ_CP073745_Region3:{-}/NZ_CP073745_Region4:{-}/NZ_CP073745_Region5:{-}/NZ_CP073745_Region6:{BGC0002382.3[3]}	BGC0000852.5/BGC0000853.3/BGC0000854.3/BGC0000855.3/BGC0000856.3/BGC0000857.3/BGC0000858.3/BGC0000859.3/BGC0000860.3/BGC0002052.3/BGC0002382.3	(RiPP-like)x3/ectoine/NI-siderophore/terpene-precursor	6	-	-
Refseq	GCF_024398015.1	ASM2439801v1	SAMN18818385	Kordiimonas sp. SCSIO 12610	2829597	SCSIO 12610	2023-08-09	2022	2022-07-25	SOAPdenovo v. v1.05	1	0	1	NZ_CP073747.1	3501651	3501651	-	False	c	100x	Kordiimonas sp. SCSIO 12610 chromosome, complete genome	-	-	FALSE	PacBio	hybrid	de_novo	FALSE	False	False	3236	3183	3176	7	2, 2, 2 (5S, 16S, 23S)	43	4	7	6295	1	19189	4	6295	3744	3	1812	1619	0	0	0	0	0	0	0.00548	FALSE	interspersed	FALSE	Bacteria	Pseudomonadota	Alphaproteobacteria	Kordiimonadales	Kordiimonadaceae	Kordiimonas	Kordiimonas sp. SCSIO 12610	-	Bacteria	Pseudomonadota	Alphaproteobacteria	Sphingomonadales	Kordiimonadaceae	CANLMI01	CANLMI01 sp024398015	2	-	1497/1497	NZ_CP073747.1/NZ_CP073747.1	379535/2411582	381032/2413079	1/-1	100	NZ_CP073747_Region1:{hserlactone}/NZ_CP073747_Region2:{terpene-precursor}/NZ_CP073747_Region3:{terpene}/NZ_CP073747_Region4:{RiPP-like}	NZ_CP073747_Region1:{1}/NZ_CP073747_Region2:{1}/NZ_CP073747_Region3:{1}/NZ_CP073747_Region4:{1}	NZ_CP073747_Region1:{845650-866375}/NZ_CP073747_Region2:{1652235-1673140}/NZ_CP073747_Region3:{1880154-1900966}/NZ_CP073747_Region4:{2161565-2172443}	NZ_CP073747_Region1:{14}/NZ_CP073747_Region2:{17}/NZ_CP073747_Region3:{17}/NZ_CP073747_Region4:{9}	NZ_CP073747_Region1:{-}/NZ_CP073747_Region2:{-}/NZ_CP073747_Region3:{-}/NZ_CP073747_Region4:{-}	-	hserlactone/RiPP-like/terpene/terpene-precursor	4	-	-
Refseq	GCF_024398035.1	ASM2439803v1	SAMN18818384	Kordiimonas sp. SCSIO 12603	2829596	SCSIO 12603	2023-08-08	2022	2022-07-25	SOAPdenovo v. v1.05	1	0	1	NZ_CP073748.1	3850845	3850845	-	False	c	100x	Kordiimonas sp. SCSIO 12603 chromosome, complete genome	-	-	FALSE	PacBio	hybrid	de_novo	FALSE	False	False	3635	3570	3564	6	3, 3, 3 (5S, 16S, 23S)	53	3	10	7172	3	32235	7	7172	1193	3	3871	2501	0	0	0	0	0	0	0.00837	TRUE	interspersed	FALSE	Bacteria	Pseudomonadota	Alphaproteobacteria	Kordiimonadales	Kordiimonadaceae	Kordiimonas	Kordiimonas sp. SCSIO 12603	-	Bacteria	Pseudomonadota	Alphaproteobacteria	Sphingomonadales	Kordiimonadaceae	Kordiimonas	Kordiimonas sp024398035	3	-	1497/1497/1497	NZ_CP073748.1/NZ_CP073748.1/NZ_CP073748.1	175553/907294/2903175	177050/908791/2904672	-1/1/-1	99.9	NZ_CP073748_Region1:{terpene-precursor}/NZ_CP073748_Region2:{terpene}/NZ_CP073748_Region3:{RiPP-like}/NZ_CP073748_Region4:{hserlactone}	NZ_CP073748_Region1:{1}/NZ_CP073748_Region2:{1}/NZ_CP073748_Region3:{1}/NZ_CP073748_Region4:{1}	NZ_CP073748_Region1:{2135465-2156355}/NZ_CP073748_Region2:{2376340-2397179}/NZ_CP073748_Region3:{2615350-2626231}/NZ_CP073748_Region4:{2905135-2925989}	NZ_CP073748_Region1:{19}/NZ_CP073748_Region2:{21}/NZ_CP073748_Region3:{9}/NZ_CP073748_Region4:{23}	NZ_CP073748_Region1:{BGC0001595.3[2]||BGC0001126.4[2]||BGC0001501.5[2]||BGC0001594.3[2]||BGC0001612.3[2]}/NZ_CP073748_Region2:{-}/NZ_CP073748_Region3:{-}/NZ_CP073748_Region4:{-}	BGC0001126.4/BGC0001501.5/BGC0001594.3/BGC0001595.3/BGC0001612.3	hserlactone/RiPP-like/terpene/terpene-precursor	4	-	-
Refseq	GCF_024398395.1	ASM2439839v1	SAMN18917214	Bacillus sp. FS02	2831519	FS02	2023-08-08	2022	2022-07-25	HGAP v3	1	0	1	NZ_CP074101.1	3773439	3773439	-	False	c	69x	Bacillus sp. FS02 chromosome, complete genome	-	-	FALSE	PacBio	long_read_only	de_novo	FALSE	False	False	3893	3783	3675	108	8, 8, 8 (5S, 16S, 23S)	81	5	15	5215	1	49200	14	5215	4994	1	502	502	0	0	0	0	0	0	0.01304	FALSE	interspersed	FALSE	Bacteria	Bacillota	Bacilli	Bacillales	Bacillaceae	Bacillus	Bacillus sp. FS02	-	Bacteria	Bacillota	Bacilli	Bacillales	Bacillaceae	Bacillus	Bacillus altitudinis	8	-	1549/1548/1549/1548/1549/1549/1548/1549	NZ_CP074101.1/NZ_CP074101.1/NZ_CP074101.1/NZ_CP074101.1/NZ_CP074101.1/NZ_CP074101.1/NZ_CP074101.1/NZ_CP074101.1	1028336/1307838/1723004/1803299/1809886/1870316/1893645/2873699	1029885/1309386/1724553/1804847/1811435/1871865/1895193/2875248	-1/-1/-1/-1/-1/-1/-1/1	99.6	NZ_CP074101_Region1:{betalactone}/NZ_CP074101_Region2:{RiPP-like}/NZ_CP074101_Region3:{NI-siderophore+terpene}/NZ_CP074101_Region4:{RRE-containing}/NZ_CP074101_Region5:{NRPS}/NZ_CP074101_Region6:{other}/NZ_CP074101_Region7:{terpene-precursor}/NZ_CP074101_Region8:{betalactone}/NZ_CP074101_Region9:{RiPP-like}/NZ_CP074101_Region10:{terpene-precursor}/NZ_CP074101_Region11:{T3PKS}/NZ_CP074101_Region12:{terpene}	NZ_CP074101_Region1:{1}/NZ_CP074101_Region2:{1}/NZ_CP074101_Region3:{2}/NZ_CP074101_Region4:{1}/NZ_CP074101_Region5:{1}/NZ_CP074101_Region6:{1}/NZ_CP074101_Region7:{1}/NZ_CP074101_Region8:{1}/NZ_CP074101_Region9:{1}/NZ_CP074101_Region10:{1}/NZ_CP074101_Region11:{1}/NZ_CP074101_Region12:{1}	NZ_CP074101_Region1:{11827-40237}/NZ_CP074101_Region2:{145457-155855}/NZ_CP074101_Region3:{807555-845161}/NZ_CP074101_Region4:{995130-1016035}/NZ_CP074101_Region5:{1452229-1535954}/NZ_CP074101_Region6:{2203295-2244716}/NZ_CP074101_Region7:{2765139-2786062}/NZ_CP074101_Region8:{3123352-3155800}/NZ_CP074101_Region9:{3294637-3304963}/NZ_CP074101_Region10:{3422349-3443239}/NZ_CP074101_Region11:{3613437-3654533}/NZ_CP074101_Region12:{3692712-3714589}	NZ_CP074101_Region1:{25}/NZ_CP074101_Region2:{9}/NZ_CP074101_Region3:{32}/NZ_CP074101_Region4:{21}/NZ_CP074101_Region5:{43}/NZ_CP074101_Region6:{46}/NZ_CP074101_Region7:{26}/NZ_CP074101_Region8:{30}/NZ_CP074101_Region9:{14}/NZ_CP074101_Region10:{23}/NZ_CP074101_Region11:{45}/NZ_CP074101_Region12:{21}	NZ_CP074101_Region1:{BGC0001095.5[8]||BGC0001103.5[5]||BGC0000407.5[4]||BGC0002284.3[2]}/NZ_CP074101_Region2:{-}/NZ_CP074101_Region3:{BGC0002683.2[6]||BGC0002633.2[5]||BGC0002470.2[5]||BGC0000645.3[3]}/NZ_CP074101_Region4:{-}/NZ_CP074101_Region5:{BGC0000381.5[12]||BGC0000433.5[12]||BGC0000172.5[2]}/NZ_CP074101_Region6:{BGC0001184.4[7]||BGC0000888.5[4]||BGC0000774.4[2]||BGC0000796.3[2]||BGC0000794.5[2]}/NZ_CP074101_Region7:{-}/NZ_CP074101_Region8:{-}/NZ_CP074101_Region9:{-}/NZ_CP074101_Region10:{BGC0001126.4[2]||BGC0001612.3[2]||BGC0001501.5[2]||BGC0001594.3[2]}/NZ_CP074101_Region11:{BGC0002432.2[2]}/NZ_CP074101_Region12:{-}	BGC0000172.5/BGC0000381.5/BGC0000407.5/BGC0000433.5/BGC0000645.3/BGC0000774.4/BGC0000794.5/BGC0000796.3/BGC0000888.5/BGC0001095.5/BGC0001103.5/BGC0001126.4/BGC0001184.4/BGC0001501.5/BGC0001594.3/BGC0001612.3/BGC0002284.3/BGC0002432.2/BGC0002470.2/BGC0002633.2/BGC0002683.2	(betalactone)x2/(RiPP-like)x2/(terpene)x2/(terpene-precursor)x2/NI-siderophore/NRPS/other/RRE-containing/T3PKS	13	-	-
Refseq	GCF_024398575.1	ASM2439857v1	SAMN18929850	Idiomarina loihiensis	135577	SN11	2023-08-08	2022	2022-07-25	Flye and Pilon v. March-2021	1	0	1	NZ_CP074073.1	2834848	2834848	-	False	c	100x	Idiomarina loihiensis strain SN11 chromosome, complete genome	-	-	FALSE	ONT	hybrid	de_novo	FALSE	False	False	2707	2635	2624	11	4, 4, 4 (5S, 16S, 23S)	56	4	12	5465	1	28764	12	5465	2158	0	0	0	0	0	0	0	0	0	0.01015	FALSE	interspersed	FALSE	Bacteria	Pseudomonadota	Gammaproteobacteria	Alteromonadales	Idiomarinaceae	Idiomarina	Idiomarina loihiensis	Idiomarina loihiensis	Bacteria	Pseudomonadota	Gammaproteobacteria	Enterobacterales	Alteromonadaceae	Idiomarina	Idiomarina loihiensis	4	-	1542/1543/1543/1541	NZ_CP074073.1/NZ_CP074073.1/NZ_CP074073.1/NZ_CP074073.1	128/414944/1662948/2498215	1670/416487/1664491/2499756	1/1/-1/1	99.1	NZ_CP074073_Region1:{RiPP-like}/NZ_CP074073_Region2:{terpene-precursor}/NZ_CP074073_Region3:{RiPP-like}/NZ_CP074073_Region4:{betalactone}/NZ_CP074073_Region5:{arylpolyene}	NZ_CP074073_Region1:{1}/NZ_CP074073_Region2:{1}/NZ_CP074073_Region3:{1}/NZ_CP074073_Region4:{1}/NZ_CP074073_Region5:{1}	NZ_CP074073_Region1:{110261-122444}/NZ_CP074073_Region2:{150428-171315}/NZ_CP074073_Region3:{454329-465138}/NZ_CP074073_Region4:{1294312-1317177}/NZ_CP074073_Region5:{2257973-2301594}	NZ_CP074073_Region1:{9}/NZ_CP074073_Region2:{21}/NZ_CP074073_Region3:{13}/NZ_CP074073_Region4:{18}/NZ_CP074073_Region5:{42}	NZ_CP074073_Region1:{-}/NZ_CP074073_Region2:{-}/NZ_CP074073_Region3:{-}/NZ_CP074073_Region4:{BGC0001095.5[3]}/NZ_CP074073_Region5:{BGC0000837.4[9]||BGC0002008.3[6]||BGC0000836.5[5]}	BGC0000836.5/BGC0000837.4/BGC0001095.5/BGC0002008.3	(RiPP-like)x2/arylpolyene/betalactone/terpene-precursor	5	-	-
Refseq	GCF_024398905.1	ASM2439890v1	SAMN19036487	Klebsiella pneumoniae	573	MEI009	2023-08-08	2022	2022-07-25	Unicycler v0.4.8	1	2	3	NZ_CP074677.1/NZ_CP074678.1/NZ_CP074679.1	5383607	5116988/203030/63589	203030	False/True/True	c/c/c	100x/100x/100x	Klebsiella pneumoniae strain MEI009 chromosome, complete genome/Klebsiella pneumoniae strain MEI009 plasmid pMEI009_1, complete sequence/Klebsiella pneumoniae strain MEI009 plasmid pMEI009_2_OXA-48, complete sequence	-	-	FALSE	ONT	hybrid	de_novo	FALSE	False/False/False	False/False/False	5270	5147	4991	156	9, 8, 8 (5S, 16S, 23S)	85	13	119	5724	2	176644	112	5724	1210	7	1092	559	0	0	0	0	0	0	0.03281	FALSE	interspersed	FALSE	Bacteria	Pseudomonadota	Gammaproteobacteria	Enterobacterales	Enterobacteriaceae	Klebsiella	Klebsiella pneumoniae	Klebsiella pneumoniae	Bacteria	Pseudomonadota	Gammaproteobacteria	Enterobacterales	Enterobacteriaceae	Klebsiella	Klebsiella pneumoniae	8	-	1540/1540/1540/1540/1540/1540/1540/1540	NZ_CP074677.1/NZ_CP074677.1/NZ_CP074677.1/NZ_CP074677.1/NZ_CP074677.1/NZ_CP074677.1/NZ_CP074677.1/NZ_CP074677.1	454773/1233010/4059716/4428276/4823009/4868149/4960052/5064920	456313/1234550/4061256/4429816/4824549/4869689/4961592/5066460	1/1/-1/-1/-1/-1/-1/-1	99.5	NZ_CP074677_Region1:{redox-cofactor}/NZ_CP074677_Region2:{azole-containing-RiPP}/NZ_CP074677_Region3:{NRP-metallophore+NRPS}/NZ_CP074677_Region4:{terpene-precursor}/NZ_CP074677_Region5:{RiPP-like}	NZ_CP074677_Region1:{1}/NZ_CP074677_Region2:{1}/NZ_CP074677_Region3:{2}/NZ_CP074677_Region4:{1}/NZ_CP074677_Region5:{1}	NZ_CP074677_Region1:{2389061-2411226}/NZ_CP074677_Region2:{3256447-3282716}/NZ_CP074677_Region3:{3593335-3647126}/NZ_CP074677_Region4:{3885155-3906054}/NZ_CP074677_Region5:{5052848-5063471}	NZ_CP074677_Region1:{18}/NZ_CP074677_Region2:{18}/NZ_CP074677_Region3:{46}/NZ_CP074677_Region4:{22}/NZ_CP074677_Region5:{8}	NZ_CP074677_Region1:{BGC0001100.5[2]}/NZ_CP074677_Region2:{BGC0000781.3[2]}/NZ_CP074677_Region3:{BGC0002476.2[10]||BGC0002414.3[10]||BGC0002413.3[8]||BGC0002495.2[5]||BGC0002679.2[4]||BGC0000451.5[4]||BGC0000343.5[3]||BGC0002474.2[3]||BGC0002680.2[6]||BGC0000368.5[4]||BGC0001502.4[3]||BGC0000401.5[3]||BGC0002492.3[3]||BGC0000352.5[2]||BGC0000392.5[3]||BGC0002466.3[4]||BGC0000300.5[4]||BGC0000454.5[3]||BGC0002494.3[3]||BGC0000446.5[3]||BGC0000294.5[2]||BGC0002544.3[3]||BGC0002324.3[2]||BGC0001185.5[2]||BGC0002491.3[2]||BGC0002528.3[2]||BGC0000309.5[2]||BGC0001890.3[2]||BGC0001345.5[2]||BGC0002695.2[2]||BGC0002473.3[2]||BGC0002696.2[2]||BGC0000371.5[2]||BGC0000359.5[2]||BGC0002017.3[2]||BGC0000366.5[3]||BGC0001752.4[2]||BGC0001211.5[2]||BGC0002493.3[2]||BGC0001351.3[2]||BGC0002686.2[2]||BGC0002415.2[2]||BGC0000325.5[2]}/NZ_CP074677_Region4:{-}/NZ_CP074677_Region5:{-}	BGC0000294.5/BGC0000300.5/BGC0000309.5/BGC0000325.5/BGC0000343.5/BGC0000352.5/BGC0000359.5/BGC0000366.5/BGC0000368.5/BGC0000371.5/BGC0000392.5/BGC0000401.5/BGC0000446.5/BGC0000451.5/BGC0000454.5/BGC0000781.3/BGC0001100.5/BGC0001185.5/BGC0001211.5/BGC0001345.5/BGC0001351.3/BGC0001502.4/BGC0001752.4/BGC0001890.3/BGC0002017.3/BGC0002324.3/BGC0002413.3/BGC0002414.3/BGC0002415.2/BGC0002466.3/BGC0002473.3/BGC0002474.2/BGC0002476.2/BGC0002491.3/BGC0002492.3/BGC0002493.3/BGC0002494.3/BGC0002495.2/BGC0002528.3/BGC0002544.3/BGC0002679.2/BGC0002680.2/BGC0002686.2/BGC0002695.2/BGC0002696.2	azole-containing-RiPP/NRP-metallophore/NRPS/redox-cofactor/RiPP-like/terpene-precursor	6	-	-
Refseq	GCF_024399055.1	ASM2439905v1	SAMN19036486	Escherichia coli	562	MEI008	2023-08-08	2022	2022-07-25	Unicycler v0.4.8	1	2	3	NZ_CP074680.1/NZ_CP074681.1/NZ_CP074682.1	5101385	4879505/158291/63589	158291	False/True/True	c/c/c	100x/100x/100x	Escherichia coli strain MEI008 chromosome, complete genome/Escherichia coli strain MEI008 plasmid pMEI008_1, complete sequence/Escherichia coli strain MEI008 plasmid pMEI008_2_OXA-48, complete sequence	-	-	FALSE	ONT	hybrid	de_novo	FALSE	False/False/False	False/False/False	4965	4847	4648	199	8, 7, 7 (5S, 16S, 23S)	86	10	105	18601	3	225513	101	18601	1317	4	1543	899	0	0	0	0	0	0	0.04421	TRUE	interspersed	FALSE	Bacteria	Pseudomonadota	Gammaproteobacteria	Enterobacterales	Enterobacteriaceae	Escherichia	Escherichia coli	Escherichia coli	Bacteria	Pseudomonadota	Gammaproteobacteria	Enterobacterales	Enterobacteriaceae	Escherichia	Escherichia coli	7	-	1542/1542/1542/1542/1542/1542/1542	NZ_CP074680.1/NZ_CP074680.1/NZ_CP074680.1/NZ_CP074680.1/NZ_CP074680.1/NZ_CP074680.1/NZ_CP074680.1	445038/1200313/3831329/4532769/4574151/4716190/4814754	446580/1201855/3832871/4534311/4575693/4717732/4816296	1/1/-1/-1/-1/-1/-1	99.7	NZ_CP074680_Region1:{T1PKS+NRP-metallophore+NRPS}/NZ_CP074680_Region2:{azole-containing-RiPP}/NZ_CP074680_Region3:{NRP-metallophore+NRPS}/NZ_CP074680_Region4:{terpene-precursor}/NZ_CP074681_Region1:{NI-siderophore}	NZ_CP074680_Region1:{3}/NZ_CP074680_Region2:{1}/NZ_CP074680_Region3:{2}/NZ_CP074680_Region4:{1}/NZ_CP074681_Region1:{1}	NZ_CP074680_Region1:{1899449-1962648}/NZ_CP074680_Region2:{2958327-2984619}/NZ_CP074680_Region3:{3310591-3365731}/NZ_CP074680_Region4:{3542592-3563491}/NZ_CP074681_Region1:{130115-158291}	NZ_CP074680_Region1:{41}/NZ_CP074680_Region2:{20}/NZ_CP074680_Region3:{48}/NZ_CP074680_Region4:{24}/NZ_CP074681_Region1:{27}	NZ_CP074680_Region1:{BGC0001055.5[22]||BGC0002570.2[5]||BGC0000467.5[4]||BGC0002715.2[4]||BGC0002475.3[2]||BGC0000446.5[3]||BGC0002533.2[2]}/NZ_CP074680_Region2:{BGC0000781.3[2]}/NZ_CP074680_Region3:{BGC0002476.2[10]||BGC0002413.3[9]||BGC0002414.3[10]||BGC0002495.2[5]||BGC0002679.2[4]||BGC0000451.5[4]||BGC0000343.5[3]||BGC0002474.2[3]||BGC0002680.2[6]||BGC0000368.5[4]||BGC0001502.4[3]||BGC0002492.3[3]||BGC0000352.5[2]||BGC0001652.5[2]||BGC0000392.5[3]||BGC0002324.3[2]||BGC0001114.5[2]||BGC0000294.5[2]||BGC0002528.3[2]||BGC0000309.5[2]||BGC0002695.2[2]||BGC0001185.5[2]||BGC0001890.3[2]||BGC0002473.3[2]||BGC0002696.2[2]||BGC0000371.5[2]||BGC0002017.3[2]||BGC0001752.4[2]||BGC0001211.5[2]||BGC0000454.5[2]||BGC0002494.3[2]||BGC0002493.3[2]||BGC0001351.3[2]||BGC0002544.3[2]||BGC0002686.2[2]||BGC0000300.5[2]||BGC0002466.3[2]||BGC0002415.2[2]||BGC0000423.5[2]||BGC0000366.5[2]}/NZ_CP074680_Region4:{-}/NZ_CP074681_Region1:{BGC0001499.5[6]||BGC0001498.5[6]||BGC0000939.5[2]||BGC0002682.2[2]}	BGC0000294.5/BGC0000300.5/BGC0000309.5/BGC0000343.5/BGC0000352.5/BGC0000366.5/BGC0000368.5/BGC0000371.5/BGC0000392.5/BGC0000423.5/BGC0000446.5/BGC0000451.5/BGC0000454.5/BGC0000467.5/BGC0000781.3/BGC0000939.5/BGC0001055.5/BGC0001114.5/BGC0001185.5/BGC0001211.5/BGC0001351.3/BGC0001498.5/BGC0001499.5/BGC0001502.4/BGC0001652.5/BGC0001752.4/BGC0001890.3/BGC0002017.3/BGC0002324.3/BGC0002413.3/BGC0002414.3/BGC0002415.2/BGC0002466.3/BGC0002473.3/BGC0002474.2/BGC0002475.3/BGC0002476.2/BGC0002492.3/BGC0002493.3/BGC0002494.3/BGC0002495.2/BGC0002528.3/BGC0002533.2/BGC0002544.3/BGC0002570.2/BGC0002679.2/BGC0002680.2/BGC0002682.2/BGC0002686.2/BGC0002695.2/BGC0002696.2/BGC0002715.2	(NRP-metallophore)x2/(NRPS)x2/azole-containing-RiPP/NI-siderophore/T1PKS/terpene-precursor	8	-	-
Refseq	GCF_024399315.1	ASM2439931v1	SAMN19132090	Chryseobacterium sp. MA9	2966625	MA9	2023-08-08	2022	2022-07-25	FALCON v. v0.3.0	1	0	1	NZ_CP075170.1	4996258	4996258	-	False	c	245x	Chryseobacterium sp. MA9 chromosome, complete genome	-	-	FALSE	PacBio	long_read_only	de_novo	FALSE	False	False	4572	4467	4446	21	6, 6, 6 (5S, 16S, 23S)	84	3	14	6494	1	49599	12	6494	3828	2	2702	2126	0	0	0	0	0	0	0.00993	FALSE	interspersed	FALSE	Bacteria	Bacteroidota	Flavobacteriia	Flavobacteriales	Weeksellaceae	Chryseobacterium	Chryseobacterium sp. MA9	-	Bacteria	Bacteroidota	Bacteroidia	Flavobacteriales	Weeksellaceae	Chryseobacterium	Chryseobacterium sp024399315	6	-	1517/1514/1517/1517/1517/1517	NZ_CP075170.1/NZ_CP075170.1/NZ_CP075170.1/NZ_CP075170.1/NZ_CP075170.1/NZ_CP075170.1	2972993/3249019/3953527/3959964/4093247/4472742	2974510/3250533/3955044/3961481/4094764/4474259	-1/-1/1/1/1/1	99.7	NZ_CP075170_Region1:{terpene}/NZ_CP075170_Region2:{terpene}/NZ_CP075170_Region3:{terpene}/NZ_CP075170_Region4:{RiPP-like}/NZ_CP075170_Region5:{NI-siderophore}/NZ_CP075170_Region6:{terpene}/NZ_CP075170_Region7:{hglE-KS+T1PKS}/NZ_CP075170_Region8:{microviridin}/NZ_CP075170_Region9:{lanthipeptide-class-i}/NZ_CP075170_Region10:{resorcinol+arylpolyene}/NZ_CP075170_Region11:{NRPS-like}/NZ_CP075170_Region12:{terpene-precursor}	NZ_CP075170_Region1:{1}/NZ_CP075170_Region2:{1}/NZ_CP075170_Region3:{1}/NZ_CP075170_Region4:{1}/NZ_CP075170_Region5:{1}/NZ_CP075170_Region6:{1}/NZ_CP075170_Region7:{2}/NZ_CP075170_Region8:{1}/NZ_CP075170_Region9:{1}/NZ_CP075170_Region10:{2}/NZ_CP075170_Region11:{1}/NZ_CP075170_Region12:{1}	NZ_CP075170_Region1:{185073-207308}/NZ_CP075170_Region2:{288534-309559}/NZ_CP075170_Region3:{409575-431640}/NZ_CP075170_Region4:{529939-541009}/NZ_CP075170_Region5:{939669-973205}/NZ_CP075170_Region6:{1384857-1408104}/NZ_CP075170_Region7:{1843975-1895276}/NZ_CP075170_Region8:{1998869-2019377}/NZ_CP075170_Region9:{2205012-2229383}/NZ_CP075170_Region10:{2987258-3055958}/NZ_CP075170_Region11:{3481991-3525098}/NZ_CP075170_Region12:{4542120-4563091}	NZ_CP075170_Region1:{18}/NZ_CP075170_Region2:{22}/NZ_CP075170_Region3:{26}/NZ_CP075170_Region4:{12}/NZ_CP075170_Region5:{29}/NZ_CP075170_Region6:{21}/NZ_CP075170_Region7:{28}/NZ_CP075170_Region8:{21}/NZ_CP075170_Region9:{17}/NZ_CP075170_Region10:{63}/NZ_CP075170_Region11:{37}/NZ_CP075170_Region12:{16}	NZ_CP075170_Region1:{-}/NZ_CP075170_Region2:{-}/NZ_CP075170_Region3:{-}/NZ_CP075170_Region4:{-}/NZ_CP075170_Region5:{BGC0002620.2[2]||BGC0001870.3[2]||BGC0001478.5[2]||BGC0000940.5[2]||BGC0000941.3[2]||BGC0002305.2[2]||BGC0002690.2[2]}/NZ_CP075170_Region6:{-}/NZ_CP075170_Region7:{-}/NZ_CP075170_Region8:{-}/NZ_CP075170_Region9:{-}/NZ_CP075170_Region10:{BGC0000838.3[28]}/NZ_CP075170_Region11:{-}/NZ_CP075170_Region12:{-}	BGC0000838.3/BGC0000940.5/BGC0000941.3/BGC0001478.5/BGC0001870.3/BGC0002305.2/BGC0002620.2/BGC0002690.2	(terpene)x4/arylpolyene/hglE-KS/lanthipeptide-class-i/microviridin/NI-siderophore/NRPS-like/resorcinol/RiPP-like/T1PKS/terpene-precursor	14	-	-
Refseq	GCF_024399335.1	ASM2439933v1	SAMN19237284	Leucobacter aridicollis	283878	J1	2023-08-08	2022	2022-07-25	SMRT Link v5.0.1	1	0	1	NZ_CP075339.1	3604182	3604182	-	False	c	300x	Leucobacter aridicollis strain J1 chromosome, complete genome	-	-	FALSE	PacBio	hybrid	de_novo	FALSE	False	False	3243	3182	3156	26	3, 3, 3 (5S, 16S, 23S)	49	3	8	5884	1	28338	5	5884	5635	3	2856	1814	0	0	0	0	0	0	0.00786	FALSE	interspersed	FALSE	Bacteria	Actinomycetota	Actinomycetes	Micrococcales	Microbacteriaceae	Leucobacter	Leucobacter aridicollis	Leucobacter aridicollis	Bacteria	Actinomycetota	Actinomycetes	Actinomycetales	Microbacteriaceae	Leucobacter	Leucobacter aridicollis_A	3	-	1523/1523/1523	NZ_CP075339.1/NZ_CP075339.1/NZ_CP075339.1	664762/1487892/3484301	666285/1489415/3485824	1/1/-1	100	NZ_CP075339_Region1:{terpene-precursor}	NZ_CP075339_Region1:{1}	NZ_CP075339_Region1:{1503571-1524665}	NZ_CP075339_Region1:{18}	NZ_CP075339_Region1:{BGC0001666.3[2]}	BGC0001666.3	terpene-precursor	1	-	-
Refseq	GCF_024399355.1	ASM2439935v1	SAMN19239046	Staphylococcus aureus	1280	Sta2021010	2023-08-08	2022	2022-07-25	Flye v2.8.1	1	0	1	NZ_CP075562.1	2817804	2817804	-	False	c	818x	Staphylococcus aureus strain Sta2021010 chromosome, complete genome	-	-	FALSE	ONT	long_read_only	de_novo	FALSE	False	False	2823	2744	2665	79	6, 5, 5 (5S, 16S, 23S)	59	4	37	7011	3	70410	30	7011	1746	7	2467	802	0	0	0	0	0	0	0.02499	TRUE	interspersed	FALSE	Bacteria	Bacillota	Bacilli	Bacillales	Staphylococcaceae	Staphylococcus	Staphylococcus aureus	Staphylococcus aureus	Bacteria	Bacillota	Bacilli	Staphylococcales	Staphylococcaceae	Staphylococcus	Staphylococcus aureus	5	-	1552/1552/1552/1552/1552	NZ_CP075562.1/NZ_CP075562.1/NZ_CP075562.1/NZ_CP075562.1/NZ_CP075562.1	108/1452953/1629448/1744446/2773010	1660/1454505/1631000/1745998/2774562	1/-1/-1/-1/1	99.8	NZ_CP075562_Region1:{azole-containing-RiPP+terpene-precursor}/NZ_CP075562_Region2:{cyclic-lactone-autoinducer}/NZ_CP075562_Region3:{NI-siderophore}/NZ_CP075562_Region4:{opine-like-metallophore}/NZ_CP075562_Region5:{T3PKS+terpene}/NZ_CP075562_Region6:{NI-siderophore}/NZ_CP075562_Region7:{NRPS}	NZ_CP075562_Region1:{2}/NZ_CP075562_Region2:{1}/NZ_CP075562_Region3:{1}/NZ_CP075562_Region4:{1}/NZ_CP075562_Region5:{2}/NZ_CP075562_Region6:{1}/NZ_CP075562_Region7:{1}	NZ_CP075562_Region1:{1071206-1110364}/NZ_CP075562_Region2:{1586058-1606818}/NZ_CP075562_Region3:{1746606-1779621}/NZ_CP075562_Region4:{2032160-2054272}/NZ_CP075562_Region5:{2101953-2153537}/NZ_CP075562_Region6:{2379946-2414434}/NZ_CP075562_Region7:{2441059-2488234}	NZ_CP075562_Region1:{40}/NZ_CP075562_Region2:{20}/NZ_CP075562_Region3:{29}/NZ_CP075562_Region4:{22}/NZ_CP075562_Region5:{46}/NZ_CP075562_Region6:{29}/NZ_CP075562_Region7:{35}	NZ_CP075562_Region1:{BGC0001171.5[4]}/NZ_CP075562_Region2:{-}/NZ_CP075562_Region3:{BGC0000944.5[4]}/NZ_CP075562_Region4:{BGC0002487.3[9]||BGC0002488.3[6]}/NZ_CP075562_Region5:{-}/NZ_CP075562_Region6:{BGC0000943.5[12]}/NZ_CP075562_Region7:{BGC0000308.5[2]||BGC0000736.3[2]}	BGC0000308.5/BGC0000736.3/BGC0000943.5/BGC0000944.5/BGC0001171.5/BGC0002487.3/BGC0002488.3	(NI-siderophore)x2/azole-containing-RiPP/cyclic-lactone-autoinducer/NRPS/opine-like-metallophore/T3PKS/terpene/terpene-precursor	9	-	-
Refseq	GCF_024399375.1	ASM2439937v1	SAMN19239059	Staphylococcus aureus	1280	Sta2021027	2023-08-08	2022	2022-07-25	Flye v2.8.1	1	0	1	NZ_CP075563.1	2732997	2732997	-	False	c	797x	Staphylococcus aureus strain Sta2021027 chromosome, complete genome	-	-	FALSE	ONT	long_read_only	de_novo	FALSE	False	False	2694	2614	2558	56	6, 5, 5 (5S, 16S, 23S)	60	4	37	5473	1	58978	28	5473	1514	9	4587	691	0	0	0	0	0	0	0.02158	FALSE	interspersed	FALSE	Bacteria	Bacillota	Bacilli	Bacillales	Staphylococcaceae	Staphylococcus	Staphylococcus aureus	Staphylococcus aureus	Bacteria	Bacillota	Bacilli	Staphylococcales	Staphylococcaceae	Staphylococcus	Staphylococcus aureus	5	-	1552/1552/1552/1552/1551	NZ_CP075563.1/NZ_CP075563.1/NZ_CP075563.1/NZ_CP075563.1/NZ_CP075563.1	4210/1032442/1147526/1323865/2692474	5762/1033994/1149078/1325417/2694025	-1/1/1/1/-1	99.8	NZ_CP075563_Region1:{NRPS}/NZ_CP075563_Region2:{NI-siderophore}/NZ_CP075563_Region3:{terpene+T3PKS}/NZ_CP075563_Region4:{opine-like-metallophore}/NZ_CP075563_Region5:{NI-siderophore}/NZ_CP075563_Region6:{cyclic-lactone-autoinducer}/NZ_CP075563_Region7:{lanthipeptide-class-i}/NZ_CP075563_Region8:{terpene-precursor}	NZ_CP075563_Region1:{1}/NZ_CP075563_Region2:{1}/NZ_CP075563_Region3:{2}/NZ_CP075563_Region4:{1}/NZ_CP075563_Region5:{1}/NZ_CP075563_Region6:{1}/NZ_CP075563_Region7:{1}/NZ_CP075563_Region8:{1}	NZ_CP075563_Region1:{286807-333982}/NZ_CP075563_Region2:{360074-394562}/NZ_CP075563_Region3:{621734-673664}/NZ_CP075563_Region4:{726745-748860}/NZ_CP075563_Region5:{998567-1031582}/NZ_CP075563_Region6:{1171408-1192168}/NZ_CP075563_Region7:{1360798-1385028}/NZ_CP075563_Region8:{1672355-1693236}	NZ_CP075563_Region1:{35}/NZ_CP075563_Region2:{29}/NZ_CP075563_Region3:{45}/NZ_CP075563_Region4:{23}/NZ_CP075563_Region5:{30}/NZ_CP075563_Region6:{20}/NZ_CP075563_Region7:{20}/NZ_CP075563_Region8:{22}	NZ_CP075563_Region1:{BGC0000308.5[2]||BGC0000736.3[2]}/NZ_CP075563_Region2:{BGC0000943.5[12]}/NZ_CP075563_Region3:{-}/NZ_CP075563_Region4:{BGC0002487.3[9]||BGC0002488.3[6]}/NZ_CP075563_Region5:{BGC0000944.5[4]}/NZ_CP075563_Region6:{-}/NZ_CP075563_Region7:{BGC0001618.3[8]||BGC0000508.3[4]||BGC0000514.5[6]}/NZ_CP075563_Region8:{-}	BGC0000308.5/BGC0000508.3/BGC0000514.5/BGC0000736.3/BGC0000943.5/BGC0000944.5/BGC0001618.3/BGC0002487.3/BGC0002488.3	(NI-siderophore)x2/cyclic-lactone-autoinducer/lanthipeptide-class-i/NRPS/opine-like-metallophore/T3PKS/terpene/terpene-precursor	9	-	-
Refseq	GCF_024399395.1	ASM2439939v1	SAMN09005831	Streptococcus constellatus	76860	TCV107	2023-08-08	2022	2022-07-25	Canu v1.5	1	0	1	NZ_CP029207.1	1980997	1980997	-	False	c	125x	Streptococcus constellatus strain TCV107 chromosome, complete genome	-	-	FALSE	ONT	long_read_only	de_novo	FALSE	False	False	2000	1926	1841	85	4, 4, 4 (5S, 16S, 23S)	59	3	24	16798	3	98403	17	16798	5851	7	3743	2068	0	0	0	0	0	0	0.04967	TRUE	interspersed	FALSE	Bacteria	Bacillota	Bacilli	Lactobacillales	Streptococcaceae	Streptococcus	Streptococcus constellatus	Streptococcus constellatus	Bacteria	Bacillota	Bacilli	Lactobacillales	Streptococcaceae	Streptococcus	Streptococcus constellatus	4	-	1556/1556/1556/1556	NZ_CP029207.1/NZ_CP029207.1/NZ_CP029207.1/NZ_CP029207.1	575948/856909/1041102/1308985	577504/858465/1042658/1310541	-1/-1/1/1	100	NZ_CP029207_Region1:{RiPP-like}/NZ_CP029207_Region2:{azole-containing-RiPP}/NZ_CP029207_Region3:{T3PKS}/NZ_CP029207_Region4:{terpene-precursor}	NZ_CP029207_Region1:{1}/NZ_CP029207_Region2:{1}/NZ_CP029207_Region3:{1}/NZ_CP029207_Region4:{1}	NZ_CP029207_Region1:{298529-318175}/NZ_CP029207_Region2:{485900-509653}/NZ_CP029207_Region3:{625331-666503}/NZ_CP029207_Region4:{1373527-1394429}	NZ_CP029207_Region1:{23}/NZ_CP029207_Region2:{27}/NZ_CP029207_Region3:{34}/NZ_CP029207_Region4:{21}	NZ_CP029207_Region1:{-}/NZ_CP029207_Region2:{BGC0000566.5[8]||BGC0001170.5[3]||BGC0000564.5[3]}/NZ_CP029207_Region3:{-}/NZ_CP029207_Region4:{-}	BGC0000564.5/BGC0000566.5/BGC0001170.5	azole-containing-RiPP/RiPP-like/T3PKS/terpene-precursor	4	-	-
Refseq	GCF_024399415.1	ASM2439941v1	SAMN09081250	Streptococcus oralis	1303	CCUG 53468	2023-08-08	2022	2022-07-25	HGAP v3	1	0	1	NZ_CP029257.1	2002022	2002022	-	False	c	395x	Streptococcus oralis strain CCUG 53468 chromosome, complete genome	-	-	FALSE	PacBio	long_read_only	de_novo	FALSE	False	False	1913	1837	1812	25	4, 4, 4 (5S, 16S, 23S)	61	3	20	6323	1	54071	10	6323	4623	10	3894	1438	0	0	0	0	0	0	0.02701	FALSE	interspersed	FALSE	Bacteria	Bacillota	Bacilli	Lactobacillales	Streptococcaceae	Streptococcus	Streptococcus oralis	Streptococcus oralis	Bacteria	Bacillota	Bacilli	Lactobacillales	Streptococcaceae	Streptococcus	Streptococcus oralis_CS	4	-	1547/1547/1547/1547	NZ_CP029257.1/NZ_CP029257.1/NZ_CP029257.1/NZ_CP029257.1	14788/140073/181820/440021	16335/141620/183367/441568	1/1/1/1	99.9	NZ_CP029257_Region1:{RiPP-like}/NZ_CP029257_Region2:{RaS-RiPP}/NZ_CP029257_Region3:{terpene-precursor}/NZ_CP029257_Region4:{T3PKS}/NZ_CP029257_Region5:{RiPP-like}	NZ_CP029257_Region1:{1}/NZ_CP029257_Region2:{1}/NZ_CP029257_Region3:{1}/NZ_CP029257_Region4:{1}/NZ_CP029257_Region5:{1}	NZ_CP029257_Region1:{28093-40246}/NZ_CP029257_Region2:{695809-718119}/NZ_CP029257_Region3:{870923-891798}/NZ_CP029257_Region4:{1531275-1572447}/NZ_CP029257_Region5:{1886831-1897115}	NZ_CP029257_Region1:{11}/NZ_CP029257_Region2:{19}/NZ_CP029257_Region3:{19}/NZ_CP029257_Region4:{34}/NZ_CP029257_Region5:{10}	NZ_CP029257_Region1:{-}/NZ_CP029257_Region2:{-}/NZ_CP029257_Region3:{-}/NZ_CP029257_Region4:{-}/NZ_CP029257_Region5:{-}	-	(RiPP-like)x2/RaS-RiPP/T3PKS/terpene-precursor	5	-	-
Refseq	GCF_024399435.1	ASM2439943v1	SAMN09096995	Clostridioides difficile	1496	DSM 104452	2023-08-08	2022	2022-07-25	HGAP SMRTPortal v2.3.0	1	0	1	NZ_CP029345.1	4167361	4167361	-	False	c	150x	Clostridioides difficile strain DSM 104452 chromosome, complete genome	-	-	FALSE	PacBio	hybrid	de_novo	FALSE	False	False	3823	3694	3654	40	11, 12, 12 (5S, 16S, 23S)	90	4	37	8916	3	89824	31	8916	1985	6	2335	648	0	0	0	0	0	0	0.02155	TRUE	interspersed	FALSE	Bacteria	Bacillota	Clostridia	Peptostreptococcales	Peptostreptococcaceae	Clostridioides	Clostridioides difficile	Clostridioides difficile	Bacteria	Bacillota	Clostridia	Peptostreptococcales	Peptostreptococcaceae	Clostridioides	Clostridioides difficile	12	-	1503/1503/1503/1503/1503/1503/1503/1503/1503/1503/1503/1503	NZ_CP029345.1/NZ_CP029345.1/NZ_CP029345.1/NZ_CP029345.1/NZ_CP029345.1/NZ_CP029345.1/NZ_CP029345.1/NZ_CP029345.1/NZ_CP029345.1/NZ_CP029345.1/NZ_CP029345.1/NZ_CP029345.1	10810/16085/30538/129487/136415/146964/152416/387416/1070207/3065496/3884898/4027522	12313/17588/32041/130990/137918/148467/153919/388919/1071710/3066999/3886401/4029025	1/1/1/1/1/1/1/1/1/-1/-1/-1	99.5	NZ_CP029345_Region1:{RRE-containing}/NZ_CP029345_Region2:{terpene-precursor}/NZ_CP029345_Region3:{NRPS}/NZ_CP029345_Region4:{ranthipeptide+cyclic-lactone-autoinducer}/NZ_CP029345_Region5:{ranthipeptide}	NZ_CP029345_Region1:{1}/NZ_CP029345_Region2:{1}/NZ_CP029345_Region3:{1}/NZ_CP029345_Region4:{2}/NZ_CP029345_Region5:{1}	NZ_CP029345_Region1:{209225-230646}/NZ_CP029345_Region2:{1280941-1301828}/NZ_CP029345_Region3:{1489913-1532102}/NZ_CP029345_Region4:{3094212-3116650}/NZ_CP029345_Region5:{3174930-3195073}	NZ_CP029345_Region1:{17}/NZ_CP029345_Region2:{23}/NZ_CP029345_Region3:{36}/NZ_CP029345_Region4:{14}/NZ_CP029345_Region5:{14}	NZ_CP029345_Region1:{-}/NZ_CP029345_Region2:{-}/NZ_CP029345_Region3:{-}/NZ_CP029345_Region4:{-}/NZ_CP029345_Region5:{-}	-	(ranthipeptide)x2/cyclic-lactone-autoinducer/NRPS/RRE-containing/terpene-precursor	6	-	-
Refseq	GCF_024399455.1	ASM2439945v1	SAMN29673611	Listeria monocytogenes	1639	FSCNU_000110	2023-08-08	2022	2022-07-25	Unicycler v0.4.8	1	0	1	NZ_CP101619.1	2933635	2933635	-	False	c	323x	Listeria monocytogenes strain FSCNU_000110 chromosome, complete genome	-	-	FALSE	ONT	hybrid	de_novo	FALSE	False	False	2915	2826	2803	23	6, 6, 6 (5S, 16S, 23S)	67	4	11	11217	3	42601	6	5933	5352	5	11217	948	0	0	0	0	0	0	0.01452	TRUE	tandem	FALSE	Bacteria	Bacillota	Bacilli	Bacillales	Listeriaceae	Listeria	Listeria monocytogenes	Listeria monocytogenes	Bacteria	Bacillota	Bacilli	Lactobacillales	Listeriaceae	Listeria	Listeria monocytogenes_B	6	-	1550/1550/1550/1550/1550/1550	NZ_CP101619.1/NZ_CP101619.1/NZ_CP101619.1/NZ_CP101619.1/NZ_CP101619.1/NZ_CP101619.1	242710/248729/1765738/1868579/2429672/2663401	244260/250279/1767288/1870129/2431222/2664951	1/1/-1/-1/-1/-1	100	NZ_CP101619_Region1:{cyclic-lactone-autoinducer}/NZ_CP101619_Region2:{azole-containing-RiPP}/NZ_CP101619_Region3:{terpene-precursor}/NZ_CP101619_Region4:{T3PKS}	NZ_CP101619_Region1:{1}/NZ_CP101619_Region2:{1}/NZ_CP101619_Region3:{1}/NZ_CP101619_Region4:{1}	NZ_CP101619_Region1:{45560-66319}/NZ_CP101619_Region2:{1154987-1178093}/NZ_CP101619_Region3:{1394213-1415094}/NZ_CP101619_Region4:{1443450-1484616}	NZ_CP101619_Region1:{21}/NZ_CP101619_Region2:{33}/NZ_CP101619_Region3:{21}/NZ_CP101619_Region4:{36}	NZ_CP101619_Region1:{-}/NZ_CP101619_Region2:{BGC0001171.5[6]}/NZ_CP101619_Region3:{BGC0000350.5[2]}/NZ_CP101619_Region4:{-}	BGC0000350.5/BGC0001171.5	azole-containing-RiPP/cyclic-lactone-autoinducer/T3PKS/terpene-precursor	4	-	-
Refseq	GCF_024399595.1	ASM2439959v1	SAMN29814373	Escherichia coli	562	DC71	2023-08-08	2022	2022-07-25	SPAdes v. v3.11	1	3	4	NZ_CP101615.1/NZ_CP101616.1/NZ_CP101617.1/NZ_CP101618.1	4991906	4752465/92506/74006/72929	92506	False/True/True/True	c/c/c/c	892x/892x/892x/892x	Escherichia coli strain DC71 chromosome, complete genome/Escherichia coli strain DC71 plasmid pDC71-1, complete sequence/Escherichia coli strain DC71 plasmid pDC71-2, complete sequence/Escherichia coli strain DC71 plasmid pDC71-3, complete sequence	-	-	TRUE	Other	short_read_only	de_novo	FALSE	False/False/False/False	False/False/False/False	4871	4751	4497	254	8, 7, 7 (5S, 16S, 23S)	88	10	91	7163	3	156230	85	7163	1292	6	1927	618	0	0	0	0	0	0	0.0313	TRUE	interspersed	FALSE	Bacteria	Pseudomonadota	Gammaproteobacteria	Enterobacterales	Enterobacteriaceae	Escherichia	Escherichia coli	Escherichia coli	Bacteria	Pseudomonadota	Gammaproteobacteria	Enterobacterales	Enterobacteriaceae	Escherichia	Escherichia coli	7	-	1528/1540/1542/1540/1541/1530/1537	NZ_CP101615.1/NZ_CP101615.1/NZ_CP101615.1/NZ_CP101615.1/NZ_CP101615.1/NZ_CP101615.1/NZ_CP101615.1	510767/1212001/3742907/4399160/4440365/4595928/4687718	512295/1213541/3744449/4400700/4441906/4597458/4689255	1/1/-1/-1/-1/-1/-1	98.1	NZ_CP101615_Region1:{azole-containing-RiPP}/NZ_CP101615_Region2:{NRP-metallophore+NRPS}/NZ_CP101615_Region3:{terpene-precursor}	NZ_CP101615_Region1:{1}/NZ_CP101615_Region2:{2}/NZ_CP101615_Region3:{1}	NZ_CP101615_Region1:{3011307-3037599}/NZ_CP101615_Region2:{3370806-3425946}/NZ_CP101615_Region3:{3544826-3565725}	NZ_CP101615_Region1:{21}/NZ_CP101615_Region2:{50}/NZ_CP101615_Region3:{22}	NZ_CP101615_Region1:{BGC0000781.3[2]}/NZ_CP101615_Region2:{BGC0002476.2[10]||BGC0002413.3[9]||BGC0002414.3[10]||BGC0002495.2[5]||BGC0002679.2[4]||BGC0000451.5[4]||BGC0000343.5[3]||BGC0002474.2[3]||BGC0002680.2[6]||BGC0000368.5[4]||BGC0001502.4[3]||BGC0000352.5[2]||BGC0000392.5[3]||BGC0000300.5[3]||BGC0001114.5[2]||BGC0000294.5[2]||BGC0002528.3[2]||BGC0000309.5[2]||BGC0001185.5[2]||BGC0001890.3[2]||BGC0002695.2[2]||BGC0002473.3[2]||BGC0002696.2[2]||BGC0000371.5[2]||BGC0002017.3[2]||BGC0001752.4[2]||BGC0001211.5[2]||BGC0000454.5[2]||BGC0002494.3[2]||BGC0002493.3[2]||BGC0001351.3[2]||BGC0002544.3[2]||BGC0002686.2[2]||BGC0002466.3[2]||BGC0002415.2[2]||BGC0000423.5[2]||BGC0000366.5[2]}/NZ_CP101615_Region3:{-}	BGC0000294.5/BGC0000300.5/BGC0000309.5/BGC0000343.5/BGC0000352.5/BGC0000366.5/BGC0000368.5/BGC0000371.5/BGC0000392.5/BGC0000423.5/BGC0000451.5/BGC0000454.5/BGC0000781.3/BGC0001114.5/BGC0001185.5/BGC0001211.5/BGC0001351.3/BGC0001502.4/BGC0001752.4/BGC0001890.3/BGC0002017.3/BGC0002413.3/BGC0002414.3/BGC0002415.2/BGC0002466.3/BGC0002473.3/BGC0002474.2/BGC0002476.2/BGC0002493.3/BGC0002494.3/BGC0002495.2/BGC0002528.3/BGC0002544.3/BGC0002679.2/BGC0002680.2/BGC0002686.2/BGC0002695.2/BGC0002696.2	azole-containing-RiPP/NRP-metallophore/NRPS/terpene-precursor	4	-	-
Refseq	GCF_024399875.1	ASM2439987v1	SAMN14908714	Clostridium butyricum	1492	CFSA-TJ-E	2023-08-08	2022	2022-07-25	HGAP v. Jan-2020	1	1	2	NZ_CP053374.1/NZ_CP053375.1	4697138	3949987/747151	747151	False/True	c/c	251x/251x	Clostridium butyricum strain CFSA-TJ-E chromosome, complete genome/Clostridium butyricum strain CFSA-TJ-E plasmid p-TJ, complete sequence	-	-	FALSE	PacBio	long_read_only	de_novo	FALSE	False/False	False/False	4320	4194	4150	44	11, 11, 11 (5S, 16S, 23S)	89	4	67	15013	3	131164	64	5357	1490	3	15013	1076	0	0	0	0	0	0	0.02792	TRUE	tandem	FALSE	Bacteria	Bacillota	Clostridia	Eubacteriales	Clostridiaceae	Clostridium	Clostridium butyricum	Clostridium butyricum	Bacteria	Bacillota	Clostridia	Clostridiales	Clostridiaceae	Clostridium	Clostridium butyricum	11	-	1515/1513/1514/1515/1515/1513/1515/1515/1504/1513/1512	NZ_CP053374.1/NZ_CP053374.1/NZ_CP053374.1/NZ_CP053374.1/NZ_CP053374.1/NZ_CP053374.1/NZ_CP053374.1/NZ_CP053374.1/NZ_CP053374.1/NZ_CP053374.1/NZ_CP053374.1	9611/161368/429985/860329/3734637/3739640/3749181/3764301/3873315/3879111/3885030	11126/162881/431499/861844/3736152/3741153/3750696/3765816/3874819/3880624/3886542	1/1/1/1/-1/-1/-1/-1/-1/-1/-1	98.6	NZ_CP053374_Region1:{ranthipeptide}/NZ_CP053374_Region2:{cyclic-lactone-autoinducer}/NZ_CP053374_Region3:{lassopeptide}/NZ_CP053374_Region4:{terpene-precursor}/NZ_CP053374_Region5:{deazapurine}/NZ_CP053374_Region6:{cyclic-lactone-autoinducer}/NZ_CP053374_Region7:{cyclic-lactone-autoinducer}/NZ_CP053374_Region8:{phosphonate}/NZ_CP053375_Region1:{RRE-containing}	NZ_CP053374_Region1:{1}/NZ_CP053374_Region2:{1}/NZ_CP053374_Region3:{1}/NZ_CP053374_Region4:{1}/NZ_CP053374_Region5:{1}/NZ_CP053374_Region6:{1}/NZ_CP053374_Region7:{1}/NZ_CP053374_Region8:{1}/NZ_CP053375_Region1:{1}	NZ_CP053374_Region1:{900361-921722}/NZ_CP053374_Region2:{1270745-1291281}/NZ_CP053374_Region3:{1336478-1364884}/NZ_CP053374_Region4:{1469961-1490833}/NZ_CP053374_Region5:{2368110-2391310}/NZ_CP053374_Region6:{2919118-2939903}/NZ_CP053374_Region7:{3038737-3059517}/NZ_CP053374_Region8:{3081703-3096250}/NZ_CP053375_Region1:{482836-503186}	NZ_CP053374_Region1:{13}/NZ_CP053374_Region2:{17}/NZ_CP053374_Region3:{24}/NZ_CP053374_Region4:{23}/NZ_CP053374_Region5:{20}/NZ_CP053374_Region6:{21}/NZ_CP053374_Region7:{20}/NZ_CP053374_Region8:{12}/NZ_CP053375_Region1:{20}	NZ_CP053374_Region1:{-}/NZ_CP053374_Region2:{-}/NZ_CP053374_Region3:{BGC0000794.5[4]||BGC0002302.2[3]||BGC0000766.3[3]||BGC0000774.4[3]||BGC0000773.3[3]||BGC0000782.3[3]||BGC0000785.3[3]||BGC0001894.2[2]||BGC0000775.3[3]||BGC0001412.3[2]||BGC0000792.3[2]||BGC0000795.3[2]||BGC0000780.3[2]||BGC0000791.3[2]||BGC0000797.5[2]||BGC0000759.5[2]||BGC0000768.5[2]||BGC0000790.3[2]||BGC0002349.3[2]||BGC0000053.5[2]||BGC0000002.5[2]||BGC0002291.3[2]||BGC0000727.3[2]||BGC0000801.5[2]||BGC0000047.5[2]||BGC0000035.5[2]||BGC0000151.5[2]||BGC0000899.4[2]||BGC0000102.5[2]||BGC0001438.5[2]||BGC0002141.3[2]||BGC0000715.5[2]||BGC0000105.5[2]||BGC0000898.5[2]||BGC0001597.4[2]||BGC0000827.3[2]||BGC0001396.5[2]||BGC0001661.5[2]||BGC0002452.2[2]||BGC0001773.4[2]||BGC0001931.2[2]||BGC0001183.5[2]||BGC0001004.5[2]||BGC0002550.2[2]||BGC0000716.5[2]||BGC0000198.5[2]||BGC0000082.5[2]||BGC0000162.5[2]||BGC0002033.4[2]||BGC0000040.5[2]}/NZ_CP053374_Region4:{-}/NZ_CP053374_Region5:{-}/NZ_CP053374_Region6:{-}/NZ_CP053374_Region7:{-}/NZ_CP053374_Region8:{BGC0001411.3[2]||BGC0000806.5[2]}/NZ_CP053375_Region1:{-}	BGC0000002.5/BGC0000035.5/BGC0000040.5/BGC0000047.5/BGC0000053.5/BGC0000082.5/BGC0000102.5/BGC0000105.5/BGC0000151.5/BGC0000162.5/BGC0000198.5/BGC0000715.5/BGC0000716.5/BGC0000727.3/BGC0000759.5/BGC0000766.3/BGC0000768.5/BGC0000773.3/BGC0000774.4/BGC0000775.3/BGC0000780.3/BGC0000782.3/BGC0000785.3/BGC0000790.3/BGC0000791.3/BGC0000792.3/BGC0000794.5/BGC0000795.3/BGC0000797.5/BGC0000801.5/BGC0000806.5/BGC0000827.3/BGC0000898.5/BGC0000899.4/BGC0001004.5/BGC0001183.5/BGC0001396.5/BGC0001411.3/BGC0001412.3/BGC0001438.5/BGC0001597.4/BGC0001661.5/BGC0001773.4/BGC0001894.2/BGC0001931.2/BGC0002033.4/BGC0002141.3/BGC0002291.3/BGC0002302.2/BGC0002349.3/BGC0002452.2/BGC0002550.2	(cyclic-lactone-autoinducer)x3/deazapurine/lassopeptide/phosphonate/ranthipeptide/RRE-containing/terpene-precursor	9	-	-
Refseq	GCF_024400215.1	ASM2440021v1	SAMN14978907	Massilia sp. erpn	2738142	erpn	2023-08-28	2022	2022-07-25	HGAP v3.0	1	0	1	NZ_CP053748.1	6148115	6148115	-	False	c	350x	Massilia sp. erpn chromosome, complete genome	-	-	FALSE	PacBio	long_read_only	de_novo	FALSE	False	False	5436	5329	5315	14	7, 7, 7 (5S, 16S, 23S)	82	4	29	5444	1	77554	28	5444	1938	1	1666	1666	0	0	0	0	0	0	0.01261	FALSE	interspersed	FALSE	Bacteria	Pseudomonadota	Betaproteobacteria	Burkholderiales	Oxalobacteraceae	Massilia	Massilia sp. erpn	-	Bacteria	Pseudomonadota	Gammaproteobacteria	Burkholderiales	Burkholderiaceae	Pseudoduganella	Pseudoduganella sp024400215	7	-	1531/1531/1531/1531/1531/1531/1531	NZ_CP053748.1/NZ_CP053748.1/NZ_CP053748.1/NZ_CP053748.1/NZ_CP053748.1/NZ_CP053748.1/NZ_CP053748.1	11602/939656/964781/970188/2220487/2247768/2253624	13133/941187/966312/971719/2222018/2249299/2255155	-1/-1/-1/-1/1/1/1	99.3	NZ_CP053748_Region1:{RiPP-like}/NZ_CP053748_Region2:{T3PKS}/NZ_CP053748_Region3:{butyrolactone}/NZ_CP053748_Region4:{terpene-precursor}/NZ_CP053748_Region5:{acyl_amino_acids}/NZ_CP053748_Region6:{hserlactone}/NZ_CP053748_Region7:{NRPS}/NZ_CP053748_Region8:{indole}/NZ_CP053748_Region9:{arylpolyene}/NZ_CP053748_Region10:{terpene}/NZ_CP053748_Region11:{NRP-metallophore+(NRPS)x2+T1PKS+transAT-PKS}/NZ_CP053748_Region12:{RiPP-like}/NZ_CP053748_Region13:{NRPS}/NZ_CP053748_Region14:{lanthipeptide-class-iv}	NZ_CP053748_Region1:{1}/NZ_CP053748_Region2:{1}/NZ_CP053748_Region3:{1}/NZ_CP053748_Region4:{1}/NZ_CP053748_Region5:{1}/NZ_CP053748_Region6:{1}/NZ_CP053748_Region7:{1}/NZ_CP053748_Region8:{1}/NZ_CP053748_Region9:{1}/NZ_CP053748_Region10:{1}/NZ_CP053748_Region11:{5}/NZ_CP053748_Region12:{1}/NZ_CP053748_Region13:{1}/NZ_CP053748_Region14:{1}	NZ_CP053748_Region1:{282588-294258}/NZ_CP053748_Region2:{550128-591198}/NZ_CP053748_Region3:{620430-631239}/NZ_CP053748_Region4:{788453-809343}/NZ_CP053748_Region5:{1265227-1326018}/NZ_CP053748_Region6:{1511568-1533257}/NZ_CP053748_Region7:{1668077-1723532}/NZ_CP053748_Region8:{1841498-1864515}/NZ_CP053748_Region9:{3476496-3520128}/NZ_CP053748_Region10:{4603071-4624769}/NZ_CP053748_Region11:{4688745-4813091}/NZ_CP053748_Region12:{4845943-4858144}/NZ_CP053748_Region13:{5054855-5128343}/NZ_CP053748_Region14:{6123785-6146526}	NZ_CP053748_Region1:{13}/NZ_CP053748_Region2:{38}/NZ_CP053748_Region3:{10}/NZ_CP053748_Region4:{25}/NZ_CP053748_Region5:{45}/NZ_CP053748_Region6:{18}/NZ_CP053748_Region7:{36}/NZ_CP053748_Region8:{17}/NZ_CP053748_Region9:{40}/NZ_CP053748_Region10:{15}/NZ_CP053748_Region11:{51}/NZ_CP053748_Region12:{8}/NZ_CP053748_Region13:{34}/NZ_CP053748_Region14:{19}	NZ_CP053748_Region1:{-}/NZ_CP053748_Region2:{BGC0001633.3[2]}/NZ_CP053748_Region3:{-}/NZ_CP053748_Region4:{BGC0000668.5[2]||BGC0001595.3[2]}/NZ_CP053748_Region5:{BGC0002363.3[3]||BGC0000615.4[3]||BGC0000610.5[3]||BGC0001687.3[2]||BGC0000413.5[3]}/NZ_CP053748_Region6:{-}/NZ_CP053748_Region7:{BGC0000413.5[2]||BGC0000291.5[2]||BGC0002079.2[2]||BGC0002078.2[2]}/NZ_CP053748_Region8:{BGC0000831.3[5]||BGC0000830.5[4]||BGC0000829.5[4]}/NZ_CP053748_Region9:{BGC0000837.4[9]||BGC0000836.5[8]||BGC0002008.3[7]||BGC0002680.2[2]}/NZ_CP053748_Region10:{-}/NZ_CP053748_Region11:{BGC0000984.4[11]||BGC0002117.3[12]||BGC0002001.3[11]||BGC0002420.3[11]||BGC0002417.3[10]||BGC0002418.2[11]||BGC0002419.3[8]||BGC0001189.5[10]||BGC0002416.3[8]||BGC0000424.5[9]||BGC0000413.5[7]||BGC0002433.3[6]||BGC0002421.2[5]||BGC0001363.5[4]||BGC0002693.2[3]||BGC0001331.5[2]||BGC0001327.5[2]||BGC0001330.5[2]||BGC0000330.5[4]||BGC0002408.3[5]||BGC0000386.5[5]||BGC0002569.3[5]||BGC0001721.3[5]||BGC0002465.2[4]||BGC0001028.5[2]||BGC0001029.5[2]||BGC0002565.2[2]||BGC0001207.5[2]||BGC0000967.5[2]||BGC0001101.5[3]||BGC0001058.5[3]||BGC0000395.5[3]||BGC0001115.5[2]||BGC0002350.2[2]||BGC0000963.5[2]||BGC0002329.2[3]||BGC0001999.3[3]||BGC0002563.3[3]||BGC0002091.3[2]}/NZ_CP053748_Region12:{-}/NZ_CP053748_Region13:{BGC0002071.2[2]||BGC0002048.3[2]||BGC0002126.3[3]||BGC0000385.5[3]||BGC0002522.3[2]||BGC0001608.4[2]||BGC0002755.2[2]||BGC0001207.5[2]||BGC0001758.4[1]||BGC0002135.2[1]||BGC0002079.2[2]||BGC0000315.5[2]||BGC0001596.3[2]||BGC0002078.2[2]}/NZ_CP053748_Region14:{-}	(BGC0000413.5)x3/(BGC0001207.5)x2/(BGC0002078.2)x2/(BGC0002079.2)x2/BGC0000291.5/BGC0000315.5/BGC0000330.5/BGC0000385.5/BGC0000386.5/BGC0000395.5/BGC0000424.5/BGC0000610.5/BGC0000615.4/BGC0000668.5/BGC0000829.5/BGC0000830.5/BGC0000831.3/BGC0000836.5/BGC0000837.4/BGC0000963.5/BGC0000967.5/BGC0000984.4/BGC0001028.5/BGC0001029.5/BGC0001058.5/BGC0001101.5/BGC0001115.5/BGC0001189.5/BGC0001327.5/BGC0001330.5/BGC0001331.5/BGC0001363.5/BGC0001595.3/BGC0001596.3/BGC0001608.4/BGC0001633.3/BGC0001687.3/BGC0001721.3/BGC0001758.4/BGC0001999.3/BGC0002001.3/BGC0002008.3/BGC0002048.3/BGC0002071.2/BGC0002091.3/BGC0002117.3/BGC0002126.3/BGC0002135.2/BGC0002329.2/BGC0002350.2/BGC0002363.3/BGC0002408.3/BGC0002416.3/BGC0002417.3/BGC0002418.2/BGC0002419.3/BGC0002420.3/BGC0002421.2/BGC0002433.3/BGC0002465.2/BGC0002522.3/BGC0002563.3/BGC0002565.2/BGC0002569.3/BGC0002680.2/BGC0002693.2/BGC0002755.2	(NRPS)x4/(RiPP-like)x2/acyl_amino_acids/arylpolyene/butyrolactone/hserlactone/indole/lanthipeptide-class-iv/NRP-metallophore/T1PKS/T3PKS/terpene/terpene-precursor/transAT-PKS	18	-	-
Refseq	GCF_024400375.1	ASM2440037v1	SAMN10720529	Sinorhizobium fredii	380	SMH12	2023-08-08	2022	2022-07-25	SOAPdenovo v2.04	1	2	3	NZ_CP035040.1/NZ_CP035038.1/NZ_CP035039.1	6973695	4022924/2394395/556376	2394395	False/True/True	l/l/l	368x/368x/368x	Sinorhizobium fredii strain SMH12 chromosome, complete genome/Sinorhizobium fredii strain SMH12 plasmid psfSMH12a, complete sequence/Sinorhizobium fredii strain SMH12 plasmid psfSMH12b, complete sequence	-	-	TRUE	Other	short_read_only	de_novo	FALSE	False/False/False	False/False/False	6617	6548	6203	345	3, 3, 3 (5S, 16S, 23S)	56	4	199	23052	3	431204	191	23052	1355	8	4771	2298	0	0	0	0	0	0	0.06183	TRUE	interspersed	FALSE	Bacteria	Pseudomonadota	Alphaproteobacteria	Hyphomicrobiales	Rhizobiaceae	Sinorhizobium	Sinorhizobium fredii	Sinorhizobium fredii	Bacteria	Pseudomonadota	Alphaproteobacteria	Rhizobiales	Rhizobiaceae	Sinorhizobium	Sinorhizobium fredii	3	-	1485/1485/1485	NZ_CP035040.1/NZ_CP035040.1/NZ_CP035040.1	2713913/3256550/3684600	2715398/3258035/3686085	-1/-1/1	100	NZ_CP035040_Region1:{T1PKS}/NZ_CP035040_Region2:{NRPS-like}/NZ_CP035040_Region3:{terpene}/NZ_CP035040_Region4:{NI-siderophore}/NZ_CP035040_Region5:{hserlactone}/NZ_CP035040_Region6:{thioamitides}/NZ_CP035040_Region7:{RiPP-like}/NZ_CP035040_Region8:{2dos}/NZ_CP035040_Region9:{acyl_amino_acids}/NZ_CP035040_Region10:{terpene-precursor}/NZ_CP035040_Region11:{ectoine}/NZ_CP035038_Region1:{redox-cofactor}/NZ_CP035038_Region2:{thioamitides}/NZ_CP035038_Region3:{redox-cofactor}/NZ_CP035038_Region4:{RiPP-like}/NZ_CP035039_Region1:{terpene}/NZ_CP035039_Region2:{proteusin}/NZ_CP035039_Region3:{terpene}/NZ_CP035039_Region4:{NI-siderophore}/NZ_CP035039_Region5:{hserlactone}	NZ_CP035040_Region1:{1}/NZ_CP035040_Region2:{1}/NZ_CP035040_Region3:{1}/NZ_CP035040_Region4:{1}/NZ_CP035040_Region5:{1}/NZ_CP035040_Region6:{1}/NZ_CP035040_Region7:{1}/NZ_CP035040_Region8:{1}/NZ_CP035040_Region9:{1}/NZ_CP035040_Region10:{1}/NZ_CP035040_Region11:{1}/NZ_CP035038_Region1:{1}/NZ_CP035038_Region2:{1}/NZ_CP035038_Region3:{1}/NZ_CP035038_Region4:{1}/NZ_CP035039_Region1:{1}/NZ_CP035039_Region2:{1}/NZ_CP035039_Region3:{1}/NZ_CP035039_Region4:{1}/NZ_CP035039_Region5:{1}	NZ_CP035040_Region1:{199607-247025}/NZ_CP035040_Region2:{975589-1018240}/NZ_CP035040_Region3:{1419398-1440237}/NZ_CP035040_Region4:{1481012-1512510}/NZ_CP035040_Region5:{1755661-1776305}/NZ_CP035040_Region6:{2061244-2083290}/NZ_CP035040_Region7:{2263677-2274891}/NZ_CP035040_Region8:{2762925-2797479}/NZ_CP035040_Region9:{3097746-3158522}/NZ_CP035040_Region10:{3491241-3512155}/NZ_CP035040_Region11:{3576690-3587076}/NZ_CP035038_Region1:{1165930-1188117}/NZ_CP035038_Region2:{1638609-1661031}/NZ_CP035038_Region3:{1753776-1775945}/NZ_CP035038_Region4:{2343219-2354253}/NZ_CP035039_Region1:{217321-241388}/NZ_CP035039_Region2:{263118-284512}/NZ_CP035039_Region3:{356520-381474}/NZ_CP035039_Region4:{405651-436578}/NZ_CP035039_Region5:{488023-508649}	NZ_CP035040_Region1:{41}/NZ_CP035040_Region2:{38}/NZ_CP035040_Region3:{17}/NZ_CP035040_Region4:{32}/NZ_CP035040_Region5:{15}/NZ_CP035040_Region6:{22}/NZ_CP035040_Region7:{11}/NZ_CP035040_Region8:{35}/NZ_CP035040_Region9:{53}/NZ_CP035040_Region10:{16}/NZ_CP035040_Region11:{9}/NZ_CP035038_Region1:{23}/NZ_CP035038_Region2:{24}/NZ_CP035038_Region3:{24}/NZ_CP035038_Region4:{11}/NZ_CP035039_Region1:{23}/NZ_CP035039_Region2:{18}/NZ_CP035039_Region3:{26}/NZ_CP035039_Region4:{31}/NZ_CP035039_Region5:{22}	NZ_CP035040_Region1:{-}/NZ_CP035040_Region2:{-}/NZ_CP035040_Region3:{-}/NZ_CP035040_Region4:{BGC0002694.2[5]}/NZ_CP035040_Region5:{-}/NZ_CP035040_Region6:{-}/NZ_CP035040_Region7:{-}/NZ_CP035040_Region8:{-}/NZ_CP035040_Region9:{BGC0001131.5[2]||BGC0001692.5[2]}/NZ_CP035040_Region10:{BGC0000866.5[2]||BGC0000433.5[2]||BGC0000867.3[2]}/NZ_CP035040_Region11:{-}/NZ_CP035038_Region1:{-}/NZ_CP035038_Region2:{-}/NZ_CP035038_Region3:{-}/NZ_CP035038_Region4:{-}/NZ_CP035039_Region1:{BGC0001605.3[5]||BGC0002022.4[2]}/NZ_CP035039_Region2:{-}/NZ_CP035039_Region3:{BGC0000799.5[3]||BGC0001687.3[2]||BGC0000733.3[2]||BGC0000732.3[2]||BGC0000787.3[2]||BGC0000780.3[2]||BGC0001411.3[2]||BGC0000082.5[2]||BGC0000788.3[2]||BGC0000362.5[2]||BGC0000769.3[2]||BGC0000774.4[2]||BGC0000698.5[2]}/NZ_CP035039_Region4:{BGC0000772.5[2]||BGC0002568.2[2]||BGC0000785.3[2]}/NZ_CP035039_Region5:{-}	BGC0000082.5/BGC0000362.5/BGC0000433.5/BGC0000698.5/BGC0000732.3/BGC0000733.3/BGC0000769.3/BGC0000772.5/BGC0000774.4/BGC0000780.3/BGC0000785.3/BGC0000787.3/BGC0000788.3/BGC0000799.5/BGC0000866.5/BGC0000867.3/BGC0001131.5/BGC0001411.3/BGC0001605.3/BGC0001687.3/BGC0001692.5/BGC0002022.4/BGC0002568.2/BGC0002694.2	(terpene)x3/(hserlactone)x2/(NI-siderophore)x2/(redox-cofactor)x2/(RiPP-like)x2/(thioamitides)x2/2dos/acyl_amino_acids/ectoine/NRPS-like/proteusin/T1PKS/terpene-precursor	20	-	-
Refseq	GCF_024400535.1	ASM2440053v1	SAMN11253853	Treponema denticola	158	ATCC 700768	2023-08-08	2022	2022-07-25	Celera Assembler v. Canu 1.8, correction with pilon 1.22	1	0	1	NZ_CP038800.1	2920478	2920478	-	False	c	1596x	Treponema denticola strain ATCC 700768 chromosome, complete genome	NC_002967.9	-	FALSE	ONT	hybrid	reference_based	FALSE	False	False	2744	2690	2627	63	2, 2, 2 (5S, 16S, 23S)	45	3	55	47363	3	111942	51	3387	1180	4	47363	742	0	0	0	0	0	0	0.03833	TRUE	tandem	FALSE	Bacteria	Spirochaetota	Spirochaetia	Spirochaetales	Treponemataceae	Treponema	Treponema denticola	Treponema denticola	Bacteria	Spirochaetota	Spirochaetia	Treponematales	Treponemataceae	Treponema_B	Treponema_B denticola_C	2	-	1541/1547	NZ_CP038800.1/NZ_CP038800.1	1099184/2758454	1100725/2760001	1/-1	99.4	NZ_CP038800_Region1:{RiPP-like}/NZ_CP038800_Region2:{terpene-precursor}	NZ_CP038800_Region1:{1}/NZ_CP038800_Region2:{1}	NZ_CP038800_Region1:{1022854-1035013}/NZ_CP038800_Region2:{1605866-1626900}	NZ_CP038800_Region1:{12}/NZ_CP038800_Region2:{19}	NZ_CP038800_Region1:{-}/NZ_CP038800_Region2:{-}	-	RiPP-like/terpene-precursor	2	-	-
Refseq	GCF_024400725.1	ASM2440072v1	SAMN11253852	Treponema denticola	158	ATCC 700771	2023-08-08	2022	2022-07-25	Celera Assembler v. Canu 1.8, correction with pilon 1.22	1	0	1	NZ_CP038801.1	2666044	2666044	-	False	c	1126x	Treponema denticola strain ATCC 700771 chromosome, complete genome	NC_002967.9	-	FALSE	ONT	hybrid	reference_based	FALSE	False	False	2524	2471	2418	53	2, 2, 2 (5S, 16S, 23S)	44	3	14	101551	3	124440	13	3364	1289	1	101551	101551	0	0	0	0	0	0	0.04668	TRUE	tandem	FALSE	Bacteria	Spirochaetota	Spirochaetia	Spirochaetales	Treponemataceae	Treponema	Treponema denticola	Treponema denticola	Bacteria	Spirochaetota	Spirochaetia	Treponematales	Treponemataceae	Treponema_B	Treponema_B denticola_D	2	-	1546/1547	NZ_CP038801.1/NZ_CP038801.1	520780/2046812	522326/2048359	1/-1	99.8	NZ_CP038801_Region1:{terpene-precursor}/NZ_CP038801_Region2:{terpene}/NZ_CP038801_Region3:{RiPP-like}/NZ_CP038801_Region4:{RiPP-like}	NZ_CP038801_Region1:{1}/NZ_CP038801_Region2:{1}/NZ_CP038801_Region3:{1}/NZ_CP038801_Region4:{1}	NZ_CP038801_Region1:{869552-890586}/NZ_CP038801_Region2:{1267960-1288856}/NZ_CP038801_Region3:{1682495-1694651}/NZ_CP038801_Region4:{2143402-2155567}	NZ_CP038801_Region1:{19}/NZ_CP038801_Region2:{13}/NZ_CP038801_Region3:{11}/NZ_CP038801_Region4:{9}	NZ_CP038801_Region1:{-}/NZ_CP038801_Region2:{-}/NZ_CP038801_Region3:{-}/NZ_CP038801_Region4:{-}	-	(RiPP-like)x2/terpene/terpene-precursor	4	-	-
Refseq	GCF_024400855.1	ASM2440085v1	SAMN11253851	Treponema putidum	221027	OMZ 847	2023-03-26	2022	2022-07-25	Celera Assembler v. Canu 1.8, correction with pilon 1.22	1	0	1	NZ_CP038802.1	2951713	2951713	-	False	c	1278x	Treponema putidum strain OMZ 847 chromosome, complete genome	NZ_CP009228.1	-	FALSE	ONT	hybrid	reference_based	FALSE	False	False	2781	2727	2688	39	2, 2, 2 (5S, 16S, 23S)	45	3	41	8069	3	70127	38	8069	1176	3	1981	1032	0	0	0	0	0	0	0.02376	TRUE	interspersed	FALSE	Bacteria	Spirochaetota	Spirochaetia	Spirochaetales	Treponemataceae	Treponema	Treponema putidum	Treponema putidum	Bacteria	Spirochaetota	Spirochaetia	Treponematales	Treponemataceae	Treponema_B	Treponema_B putidum	2	-	1544/1544	NZ_CP038802.1/NZ_CP038802.1	1652375/2286894	1653919/2288438	-1/-1	100	NZ_CP038802_Region1:{azole-containing-RiPP}/NZ_CP038802_Region2:{phosphonate}/NZ_CP038802_Region3:{RiPP-like}/NZ_CP038802_Region4:{terpene-precursor}/NZ_CP038802_Region5:{RiPP-like}	NZ_CP038802_Region1:{1}/NZ_CP038802_Region2:{1}/NZ_CP038802_Region3:{1}/NZ_CP038802_Region4:{1}/NZ_CP038802_Region5:{1}	NZ_CP038802_Region1:{119460-143906}/NZ_CP038802_Region2:{861101-883839}/NZ_CP038802_Region3:{943622-955611}/NZ_CP038802_Region4:{1164270-1185304}/NZ_CP038802_Region5:{1844451-1856607}	NZ_CP038802_Region1:{26}/NZ_CP038802_Region2:{24}/NZ_CP038802_Region3:{9}/NZ_CP038802_Region4:{21}/NZ_CP038802_Region5:{11}	NZ_CP038802_Region1:{-}/NZ_CP038802_Region2:{BGC0001411.3[2]||BGC0000806.5[2]||BGC0000938.5[2]||BGC0000807.3[2]}/NZ_CP038802_Region3:{-}/NZ_CP038802_Region4:{-}/NZ_CP038802_Region5:{-}	BGC0000806.5/BGC0000807.3/BGC0000938.5/BGC0001411.3	(RiPP-like)x2/azole-containing-RiPP/phosphonate/terpene-precursor	5	-	-
Refseq	GCF_024401005.1	ASM2440100v1	SAMN11253850	Treponema putidum	221027	OMZ 846	2023-08-08	2022	2022-07-25	Celera Assembler v. Canu 1.8, correction with pilon 1.22	1	0	1	NZ_CP038803.1	2915271	2915271	-	False	c	845x	Treponema putidum strain OMZ 846 chromosome, complete genome	NZ_CP009228.1	-	FALSE	ONT	hybrid	reference_based	FALSE	False	False	2818	2764	2678	86	2, 2, 2 (5S, 16S, 23S)	45	3	31	34105	3	77472	27	4342	1051	4	34105	1126	0	0	0	0	0	0	0.02657	TRUE	tandem	FALSE	Bacteria	Spirochaetota	Spirochaetia	Spirochaetales	Treponemataceae	Treponema	Treponema putidum	Treponema putidum	Bacteria	Spirochaetota	Spirochaetia	Treponematales	Treponemataceae	Treponema_B	Treponema_B putidum	2	-	1541/1544	NZ_CP038803.1/NZ_CP038803.1	1559013/2266174	1560554/2267718	-1/-1	99.5	NZ_CP038803_Region1:{phosphonate}/NZ_CP038803_Region2:{RiPP-like}/NZ_CP038803_Region3:{terpene-precursor}/NZ_CP038803_Region4:{RiPP-like}	NZ_CP038803_Region1:{1}/NZ_CP038803_Region2:{1}/NZ_CP038803_Region3:{1}/NZ_CP038803_Region4:{1}	NZ_CP038803_Region1:{801049-825783}/NZ_CP038803_Region2:{870018-882007}/NZ_CP038803_Region3:{1082991-1104025}/NZ_CP038803_Region4:{1736272-1748428}	NZ_CP038803_Region1:{25}/NZ_CP038803_Region2:{12}/NZ_CP038803_Region3:{22}/NZ_CP038803_Region4:{11}	NZ_CP038803_Region1:{BGC0001411.3[2]||BGC0000806.5[2]||BGC0000938.5[2]||BGC0000807.3[2]}/NZ_CP038803_Region2:{-}/NZ_CP038803_Region3:{-}/NZ_CP038803_Region4:{-}	BGC0000806.5/BGC0000807.3/BGC0000938.5/BGC0001411.3	(RiPP-like)x2/phosphonate/terpene-precursor	4	-	-
Refseq	GCF_024401155.1	ASM2440115v1	SAMN11253849	Treponema putidum	221027	OMZ 835	2023-03-26	2022	2022-07-25	Celera Assembler v. Canu 1.8, correction with pilon 1.22	1	0	1	NZ_CP038804.1	2762635	2762635	-	False	c	469x	Treponema putidum strain OMZ 835 chromosome, complete genome	NZ_CP009228.1	-	FALSE	ONT	hybrid	reference_based	FALSE	True	False	2554	2500	2467	33	2, 2, 2 (5S, 16S, 23S)	45	3	24	3413	1	34124	23	3413	1176	1	784	784	0	0	0	0	0	0	0.01235	FALSE	interspersed	FALSE	Bacteria	Spirochaetota	Spirochaetia	Spirochaetales	Treponemataceae	Treponema	Treponema putidum	Treponema putidum	Bacteria	Spirochaetota	Spirochaetia	Treponematales	Treponemataceae	Treponema_B	Treponema_B putidum	2	-	1544/1546	NZ_CP038804.1/NZ_CP038804.1	1465796/2088577	1467340/2090123	-1/-1	99.7	NZ_CP038804_Region1:{azole-containing-RiPP}/NZ_CP038804_Region2:{phosphonate}/NZ_CP038804_Region3:{RiPP-like}/NZ_CP038804_Region4:{terpene-precursor}/NZ_CP038804_Region5:{RiPP-like}	NZ_CP038804_Region1:{1}/NZ_CP038804_Region2:{1}/NZ_CP038804_Region3:{1}/NZ_CP038804_Region4:{1}/NZ_CP038804_Region5:{1}	NZ_CP038804_Region1:{6638-31084}/NZ_CP038804_Region2:{732057-754456}/NZ_CP038804_Region3:{803036-815025}/NZ_CP038804_Region4:{1003774-1024808}/NZ_CP038804_Region5:{1642960-1655116}	NZ_CP038804_Region1:{25}/NZ_CP038804_Region2:{24}/NZ_CP038804_Region3:{10}/NZ_CP038804_Region4:{21}/NZ_CP038804_Region5:{11}	NZ_CP038804_Region1:{-}/NZ_CP038804_Region2:{BGC0001411.3[2]||BGC0000806.5[2]||BGC0000938.5[2]||BGC0000807.3[2]}/NZ_CP038804_Region3:{-}/NZ_CP038804_Region4:{-}/NZ_CP038804_Region5:{-}	BGC0000806.5/BGC0000807.3/BGC0000938.5/BGC0001411.3	(RiPP-like)x2/azole-containing-RiPP/phosphonate/terpene-precursor	5	-	-
Refseq	GCF_024408125.1	ASM2440812v1	SAMN29794660	Bacillus velezensis	492670	906	2023-08-08	2022	2022-07-25	unicycler v0.4.8; nextpolish v. v1.4.13; circlator v1.5.1	1	0	1	NZ_CP101621.1	3954104	3954104	-	False	c	513x	Bacillus velezensis strain 906 chromosome, complete genome	-	-	FALSE	ONT	long_read_only	de_novo	FALSE	False	False	3949	3831	3770	61	9, 9, 9 (5S, 16S, 23S)	86	5	16	10964	3	66342	12	5965	2838	4	10964	6204	0	0	0	0	0	0	0.01678	TRUE	tandem	FALSE	Bacteria	Bacillota	Bacilli	Bacillales	Bacillaceae	Bacillus	Bacillus velezensis	Bacillus velezensis	Bacteria	Bacillota	Bacilli	Bacillales	Bacillaceae	Bacillus	Bacillus velezensis	9	-	1550/1550/1550/1550/1550/1550/1550/1550/1550	NZ_CP101621.1/NZ_CP101621.1/NZ_CP101621.1/NZ_CP101621.1/NZ_CP101621.1/NZ_CP101621.1/NZ_CP101621.1/NZ_CP101621.1/NZ_CP101621.1	9352/31089/91117/96944/161533/167423/571910/850227/2955084	10902/32639/92667/98494/163083/168973/573460/851777/2956634	1/1/1/1/1/1/1/1/-1	99.6	NZ_CP101621_Region1:{NRPS}/NZ_CP101621_Region2:{HR-T2PKS}/NZ_CP101621_Region3:{PKS-like}/NZ_CP101621_Region4:{terpene}/NZ_CP101621_Region5:{transAT-PKS}/NZ_CP101621_Region6:{transAT-PKS+T3PKS+(NRPS)x2}/NZ_CP101621_Region7:{(NRPS)x2+transAT-PKS+betalactone}/NZ_CP101621_Region8:{terpene}/NZ_CP101621_Region9:{T3PKS}/NZ_CP101621_Region10:{transAT-PKS}/NZ_CP101621_Region11:{terpene-precursor}/NZ_CP101621_Region12:{NRP-metallophore+NRPS+RiPP-like}/NZ_CP101621_Region13:{lanthipeptide-class-i}/NZ_CP101621_Region14:{other}	NZ_CP101621_Region1:{1}/NZ_CP101621_Region2:{1}/NZ_CP101621_Region3:{1}/NZ_CP101621_Region4:{1}/NZ_CP101621_Region5:{1}/NZ_CP101621_Region6:{4}/NZ_CP101621_Region7:{4}/NZ_CP101621_Region8:{1}/NZ_CP101621_Region9:{1}/NZ_CP101621_Region10:{1}/NZ_CP101621_Region11:{1}/NZ_CP101621_Region12:{3}/NZ_CP101621_Region13:{1}/NZ_CP101621_Region14:{1}	NZ_CP101621_Region1:{307289-372696}/NZ_CP101621_Region2:{653349-695439}/NZ_CP101621_Region3:{917958-959202}/NZ_CP101621_Region4:{1041221-1061961}/NZ_CP101621_Region5:{1361835-1450044}/NZ_CP101621_Region6:{1668848-1778971}/NZ_CP101621_Region7:{1837895-1975724}/NZ_CP101621_Region8:{2039219-2061102}/NZ_CP101621_Region9:{2111542-2152642}/NZ_CP101621_Region10:{2312087-2418253}/NZ_CP101621_Region11:{2441571-2462461}/NZ_CP101621_Region12:{3033949-3085741}/NZ_CP101621_Region13:{3236951-3263748}/NZ_CP101621_Region14:{3623718-3665136}	NZ_CP101621_Region1:{43}/NZ_CP101621_Region2:{44}/NZ_CP101621_Region3:{41}/NZ_CP101621_Region4:{22}/NZ_CP101621_Region5:{44}/NZ_CP101621_Region6:{52}/NZ_CP101621_Region7:{65}/NZ_CP101621_Region8:{22}/NZ_CP101621_Region9:{45}/NZ_CP101621_Region10:{59}/NZ_CP101621_Region11:{23}/NZ_CP101621_Region12:{45}/NZ_CP101621_Region13:{29}/NZ_CP101621_Region14:{42}	NZ_CP101621_Region1:{BGC0000433.5[20]||BGC0000381.5[5]}/NZ_CP101621_Region2:{-}/NZ_CP101621_Region3:{BGC0000693.5[2]||BGC0002122.2[2]}/NZ_CP101621_Region4:{-}/NZ_CP101621_Region5:{BGC0000181.5[10]||BGC0001383.3[9]||BGC0001069.5[3]||BGC0001089.5[2]||BGC0001520.3[2]||BGC0000176.5[2]||BGC0002087.3[2]||BGC0002083.3[2]||BGC0001099.5[2]||BGC0002810.2[2]}/NZ_CP101621_Region6:{BGC0001089.5[14]||BGC0001520.3[8]||BGC0001470.5[7]||BGC0002455.3[6]||BGC0001099.5[6]||BGC0002385.3[6]||BGC0000967.5[5]||BGC0001031.5[5]||BGC0001032.3[5]||BGC0000178.5[5]||BGC0000182.5[5]||BGC0001115.5[5]||BGC0001564.4[6]||BGC0002055.3[5]||BGC0002374.2[5]||BGC0001114.5[5]||BGC0001025.5[5]||BGC0002153.2[4]||BGC0002810.2[4]||BGC0000186.5[4]||BGC0002814.2[4]||BGC0001751.3[5]||BGC0001110.5[4]||BGC0001071.4[4]||BGC0000995.5[4]||BGC0001113.5[4]||BGC0002059.3[4]||BGC0000176.5[4]||BGC0000173.5[4]||BGC0001835.2[3]||BGC0002068.3[3]||BGC0002082.3[3]||BGC0001091.5[3]||BGC0000205.3[3]||BGC0001761.3[3]||BGC0002118.3[3]||BGC0002119.3[3]||BGC0001772.3[2]||BGC0001186.4[2]||BGC0000177.5[2]||BGC0000083.5[2]||BGC0001064.5[3]||BGC0001566.3[3]||BGC0001357.3[3]||BGC0002542.2[3]||BGC0002296.2[3]||BGC0001001.5[3]||BGC0000976.5[3]||BGC0001165.5[3]||BGC0001971.3[3]}/NZ_CP101621_Region7:{BGC0001095.5[15]||BGC0000407.5[13]||BGC0001090.5[11]||BGC0001103.5[10]||BGC0001098.5[8]||BGC0000402.4[4]||BGC0001728.4[3]||BGC0001715.4[2]||BGC0000400.5[2]||BGC0001536.4[2]||BGC0001843.2[2]||BGC0002284.3[4]||BGC0000774.4[2]}/NZ_CP101621_Region8:{-}/NZ_CP101621_Region9:{-}/NZ_CP101621_Region10:{BGC0000176.5[15]||BGC0001520.3[5]||BGC0001089.5[5]||BGC0000172.5[3]||BGC0000178.5[4]||BGC0001470.5[4]||BGC0001795.3[3]||BGC0001099.5[4]||BGC0002814.2[4]||BGC0001031.5[4]||BGC0001032.3[4]||BGC0002455.3[4]||BGC0000182.5[4]||BGC0001115.5[4]||BGC0000184.5[2]||BGC0001656.3[2]||BGC0001025.5[3]||BGC0000186.5[3]||BGC0000967.5[3]||BGC0001751.3[3]||BGC0002385.3[3]||BGC0000173.5[3]||BGC0002374.2[3]||BGC0000995.5[2]||BGC0002055.3[2]||BGC0002082.3[2]||BGC0001091.5[2]||BGC0001853.3[2]||BGC0002153.2[2]||BGC0002810.2[2]||BGC0002068.3[2]||BGC0002118.3[2]||BGC0002119.3[2]||BGC0001761.3[2]||BGC0001357.3[2]||BGC0001064.5[2]||BGC0001566.3[2]||BGC0001835.2[2]||BGC0002296.2[2]||BGC0001001.5[2]||BGC0002542.2[2]||BGC0001971.3[2]}/NZ_CP101621_Region11:{-}/NZ_CP101621_Region12:{BGC0000309.5[7]||BGC0002695.2[7]||BGC0000401.5[6]||BGC0001185.5[5]||BGC0000616.4[6]||BGC0000368.5[5]||BGC0002324.3[4]||BGC0001345.5[4]||BGC0002492.3[4]||BGC0002688.2[4]||BGC0002528.3[4]||BGC0000359.5[3]||BGC0000392.5[3]||BGC0001890.3[4]||BGC0002014.3[2]||BGC0002373.3[2]||BGC0002689.2[3]||BGC0002413.3[3]||BGC0001502.4[3]||BGC0002491.3[3]||BGC0001437.5[3]||BGC0001444.5[3]||BGC0001213.5[3]||BGC0002493.3[3]||BGC0001370.4[2]||BGC0000315.5[2]||BGC0001214.5[2]||BGC0000374.5[2]||BGC0001967.4[2]||BGC0000379.5[2]||BGC0000296.5[2]||BGC0000341.5[2]||BGC0000460.5[2]||BGC0001292.5[2]||BGC0001783.5[2]||BGC0001848.4[2]||BGC0001850.4[2]||BGC0001731.5[2]||BGC0001732.5[2]||BGC0001675.5[2]||BGC0001652.5[2]||BGC0000352.5[2]||BGC0002696.2[2]||BGC0000371.5[2]||BGC0002494.3[2]||BGC0000454.5[2]||BGC0002679.2[2]||BGC0000343.5[2]||BGC0002474.2[2]||BGC0002495.2[2]}/NZ_CP101621_Region13:{BGC0000559.4[15]||BGC0000511.5[14]||BGC0000506.4[12]||BGC0000515.4[5]||BGC0001701.4[3]||BGC0002668.2[2]||BGC0000535.4[2]||BGC0001789.3[2]||BGC0002323.2[2]||BGC0000549.3[2]}/NZ_CP101621_Region14:{BGC0001184.4[7]||BGC0000888.5[5]||BGC0000796.3[3]||BGC0000794.5[3]||BGC0000795.3[2]}	(BGC0000176.5)x3/(BGC0001089.5)x3/(BGC0001099.5)x3/(BGC0001520.3)x3/(BGC0002810.2)x3/(BGC0000173.5)x2/(BGC0000178.5)x2/(BGC0000182.5)x2/(BGC0000186.5)x2/(BGC0000967.5)x2/(BGC0000995.5)x2/(BGC0001001.5)x2/(BGC0001025.5)x2/(BGC0001031.5)x2/(BGC0001032.3)x2/(BGC0001064.5)x2/(BGC0001091.5)x2/(BGC0001115.5)x2/(BGC0001357.3)x2/(BGC0001470.5)x2/(BGC0001566.3)x2/(BGC0001751.3)x2/(BGC0001761.3)x2/(BGC0001835.2)x2/(BGC0001971.3)x2/(BGC0002055.3)x2/(BGC0002068.3)x2/(BGC0002082.3)x2/(BGC0002118.3)x2/(BGC0002119.3)x2/(BGC0002153.2)x2/(BGC0002296.2)x2/(BGC0002374.2)x2/(BGC0002385.3)x2/(BGC0002455.3)x2/(BGC0002542.2)x2/(BGC0002814.2)x2/BGC0000083.5/BGC0000172.5/BGC0000177.5/BGC0000181.5/BGC0000184.5/BGC0000205.3/BGC0000296.5/BGC0000309.5/BGC0000315.5/BGC0000341.5/BGC0000343.5/BGC0000352.5/BGC0000359.5/BGC0000368.5/BGC0000371.5/BGC0000374.5/BGC0000379.5/BGC0000381.5/BGC0000392.5/BGC0000400.5/BGC0000401.5/BGC0000402.4/BGC0000407.5/BGC0000433.5/BGC0000454.5/BGC0000460.5/BGC0000506.4/BGC0000511.5/BGC0000515.4/BGC0000535.4/BGC0000549.3/BGC0000559.4/BGC0000616.4/BGC0000693.5/BGC0000774.4/BGC0000794.5/BGC0000795.3/BGC0000796.3/BGC0000888.5/BGC0000976.5/BGC0001069.5/BGC0001071.4/BGC0001090.5/BGC0001095.5/BGC0001098.5/BGC0001103.5/BGC0001110.5/BGC0001113.5/BGC0001114.5/BGC0001165.5/BGC0001184.4/BGC0001185.5/BGC0001186.4/BGC0001213.5/BGC0001214.5/BGC0001292.5/BGC0001345.5/BGC0001370.4/BGC0001383.3/BGC0001437.5/BGC0001444.5/BGC0001502.4/BGC0001536.4/BGC0001564.4/BGC0001652.5/BGC0001656.3/BGC0001675.5/BGC0001701.4/BGC0001715.4/BGC0001728.4/BGC0001731.5/BGC0001732.5/BGC0001772.3/BGC0001783.5/BGC0001789.3/BGC0001795.3/BGC0001843.2/BGC0001848.4/BGC0001850.4/BGC0001853.3/BGC0001890.3/BGC0001967.4/BGC0002014.3/BGC0002059.3/BGC0002083.3/BGC0002087.3/BGC0002122.2/BGC0002284.3/BGC0002323.2/BGC0002324.3/BGC0002373.3/BGC0002413.3/BGC0002474.2/BGC0002491.3/BGC0002492.3/BGC0002493.3/BGC0002494.3/BGC0002495.2/BGC0002528.3/BGC0002668.2/BGC0002679.2/BGC0002688.2/BGC0002689.2/BGC0002695.2/BGC0002696.2	(NRPS)x6/(transAT-PKS)x4/(T3PKS)x2/(terpene)x2/betalactone/HR-T2PKS/lanthipeptide-class-i/NRP-metallophore/other/PKS-like/RiPP-like/terpene-precursor	22	-	-
Refseq	GCF_024426665.1	ASM2442666v1	SAMN28871714	Acinetobacter baumannii	470	Cl107	2023-08-09	2022	2022-07-25	Unicycler v. v0.4.7	1	1	2	NZ_CP098521.1/NZ_CP098522.1	4254951	4056235/198716	198716	False/True	c/c	50x/50x	Acinetobacter baumannii strain Cl107 chromosome, complete genome/Acinetobacter baumannii strain Cl107 plasmid pCl107, complete sequence	-	-	FALSE	ONT	hybrid	de_novo	FALSE	False/False	False/False	4092	3995	3912	83	6, 6, 6 (5S, 16S, 23S)	74	5	50	5883	1	95381	46	5883	1313	4	3383	2198	0	0	0	0	0	0	0.02242	FALSE	interspersed	FALSE	Bacteria	Pseudomonadota	Gammaproteobacteria	Moraxellales	Moraxellaceae	Acinetobacter	Acinetobacter baumannii	Acinetobacter baumannii	Bacteria	Pseudomonadota	Gammaproteobacteria	Pseudomonadales	Moraxellaceae	Acinetobacter	Acinetobacter baumannii	6	-	1537/1537/1537/1537/1537/1537	NZ_CP098521.1/NZ_CP098521.1/NZ_CP098521.1/NZ_CP098521.1/NZ_CP098521.1/NZ_CP098521.1	18286/494964/527160/3351907/3849831/4021955	19823/496501/528697/3353444/3851368/4023492	1/1/1/-1/-1/-1	100	NZ_CP098521_Region1:{terpene-precursor}/NZ_CP098521_Region2:{NAPAA}/NZ_CP098521_Region3:{NRP-metallophore}/NZ_CP098521_Region4:{redox-cofactor}/NZ_CP098521_Region5:{NI-siderophore}/NZ_CP098521_Region6:{betalactone}/NZ_CP098521_Region7:{arylpolyene}/NZ_CP098521_Region8:{NRPS+hserlactone+arylpolyene}	NZ_CP098521_Region1:{1}/NZ_CP098521_Region2:{1}/NZ_CP098521_Region3:{1}/NZ_CP098521_Region4:{1}/NZ_CP098521_Region5:{1}/NZ_CP098521_Region6:{1}/NZ_CP098521_Region7:{1}/NZ_CP098521_Region8:{3}	NZ_CP098521_Region1:{706213-727124}/NZ_CP098521_Region2:{828063-862061}/NZ_CP098521_Region3:{1080158-1133359}/NZ_CP098521_Region4:{2034329-2056519}/NZ_CP098521_Region5:{2158914-2195357}/NZ_CP098521_Region6:{2437219-2466299}/NZ_CP098521_Region7:{3101234-3142463}/NZ_CP098521_Region8:{3883362-3965591}	NZ_CP098521_Region1:{18}/NZ_CP098521_Region2:{28}/NZ_CP098521_Region3:{40}/NZ_CP098521_Region4:{21}/NZ_CP098521_Region5:{31}/NZ_CP098521_Region6:{26}/NZ_CP098521_Region7:{38}/NZ_CP098521_Region8:{72}	NZ_CP098521_Region1:{-}/NZ_CP098521_Region2:{-}/NZ_CP098521_Region3:{BGC0000294.5[18]||BGC0000410.5[7]||BGC0002468.2[8]||BGC0000352.5[4]||BGC0002528.3[3]||BGC0002474.2[2]||BGC0002679.2[2]||BGC0002413.3[2]||BGC0000451.5[2]||BGC0000343.5[2]||BGC0001502.4[2]||BGC0002495.2[2]||BGC0002414.3[2]||BGC0002476.2[2]||BGC0002491.3[2]||BGC0002494.3[2]||BGC0000454.5[2]||BGC0000368.5[2]||BGC0000359.5[2]}/NZ_CP098521_Region4:{BGC0001100.5[2]||BGC0002473.3[2]}/NZ_CP098521_Region5:{BGC0002471.3[11]||BGC0000295.5[4]||BGC0002716.2[2]}/NZ_CP098521_Region6:{BGC0000407.5[3]||BGC0001103.5[3]||BGC0001095.5[2]}/NZ_CP098521_Region7:{BGC0002363.3[4]||BGC0000615.4[4]||BGC0000610.5[3]}/NZ_CP098521_Region8:{BGC0002455.3[2]}	BGC0000294.5/BGC0000295.5/BGC0000343.5/BGC0000352.5/BGC0000359.5/BGC0000368.5/BGC0000407.5/BGC0000410.5/BGC0000451.5/BGC0000454.5/BGC0000610.5/BGC0000615.4/BGC0001095.5/BGC0001100.5/BGC0001103.5/BGC0001502.4/BGC0002363.3/BGC0002413.3/BGC0002414.3/BGC0002455.3/BGC0002468.2/BGC0002471.3/BGC0002473.3/BGC0002474.2/BGC0002476.2/BGC0002491.3/BGC0002494.3/BGC0002495.2/BGC0002528.3/BGC0002679.2/BGC0002716.2	(arylpolyene)x2/betalactone/hserlactone/NAPAA/NI-siderophore/NRP-metallophore/NRPS/redox-cofactor/terpene-precursor	10	-	-
Refseq	GCF_024442115.1	ASM2444211v1	SAMN29815537	Lactiplantibacillus plantarum	1590	LpYC41	2023-08-09	2022	2022-07-26	HGAP v. FEB-2022	1	1	2	NZ_CP101640.1/NZ_CP101641.1	3303421	3249498/53923	53923	False/True	c/c	297x/297x	Lactiplantibacillus plantarum strain LpYC41 chromosome, complete genome/Lactiplantibacillus plantarum strain LpYC41 plasmid pLpYC41, complete sequence	-	-	FALSE	PacBio	long_read_only	de_novo	FALSE	False/False	False/False	3126	3037	3004	33	6, 5, 5 (5S, 16S, 23S)	69	4	25	5411	1	51007	22	5411	1653	3	636	606	0	0	0	0	0	0	0.01544	FALSE	interspersed	FALSE	Bacteria	Bacillota	Bacilli	Lactobacillales	Lactobacillaceae	Lactiplantibacillus	Lactiplantibacillus plantarum	Lactiplantibacillus plantarum	Bacteria	Bacillota	Bacilli	Lactobacillales	Lactobacillaceae	Lactiplantibacillus	Lactiplantibacillus plantarum	5	-	1567/1567/1567/1567/1569	NZ_CP101640.1/NZ_CP101640.1/NZ_CP101640.1/NZ_CP101640.1/NZ_CP101640.1	519613/1171505/2051544/2462973/2905940	521180/1173072/2053111/2464540/2907509	1/1/-1/-1/-1	99.7	NZ_CP101640_Region1:{RiPP-like}/NZ_CP101640_Region2:{RiPP-like}/NZ_CP101640_Region3:{terpene-precursor}/NZ_CP101640_Region4:{T3PKS}/NZ_CP101640_Region5:{terpene}/NZ_CP101640_Region6:{cyclic-lactone-autoinducer}	NZ_CP101640_Region1:{1}/NZ_CP101640_Region2:{1}/NZ_CP101640_Region3:{1}/NZ_CP101640_Region4:{1}/NZ_CP101640_Region5:{1}/NZ_CP101640_Region6:{1}	NZ_CP101640_Region1:{144163-156358}/NZ_CP101640_Region2:{399786-411936}/NZ_CP101640_Region3:{1487719-1508609}/NZ_CP101640_Region4:{1877489-1918658}/NZ_CP101640_Region5:{2854171-2874851}/NZ_CP101640_Region6:{3135415-3156120}	NZ_CP101640_Region1:{15}/NZ_CP101640_Region2:{12}/NZ_CP101640_Region3:{27}/NZ_CP101640_Region4:{41}/NZ_CP101640_Region5:{20}/NZ_CP101640_Region6:{20}	NZ_CP101640_Region1:{-}/NZ_CP101640_Region2:{-}/NZ_CP101640_Region3:{-}/NZ_CP101640_Region4:{-}/NZ_CP101640_Region5:{-}/NZ_CP101640_Region6:{-}	-	(RiPP-like)x2/cyclic-lactone-autoinducer/T3PKS/terpene/terpene-precursor	6	-	-
Refseq	GCF_024442155.1	ASM2444215v1	SAMN13023394	Vibrio campbellii	680	LJC015	2023-08-09	2022	2022-07-26	SOAPdenovo v2.0; Canu v1.8	2	2	4	NZ_CP050463.1/NZ_CP050464.1/NZ_CP050465.1/NZ_CP050466.1	5500562	3166800/188489/2057352/87921	2057352	False/False/True/True	c/c/c/c	100x/100x/100x/100x	Vibrio campbellii strain LJC015 chromosome 1, complete sequence/Vibrio campbellii strain LJC015 chromosome 2, complete sequence/Vibrio campbellii strain LJC015 plasmid unnamed1, complete sequence/Vibrio campbellii strain LJC015 plasmid unnamed2, complete sequence	-	-	FALSE	PacBio	hybrid	de_novo	FALSE	False/False/False/False	False/False/False/False	5182	4997	4823	174	14, 14, 13 (5S, 16S, 23S)	140	4	185	12651	3	285081	174	12651	909	11	7773	926	0	0	0	0	0	0	0.05183	TRUE	interspersed	FALSE	Bacteria	Pseudomonadota	Gammaproteobacteria	Vibrionales	Vibrionaceae	Vibrio	Vibrio campbellii	Vibrio campbellii	Bacteria	Pseudomonadota	Gammaproteobacteria	Enterobacterales	Vibrionaceae	Vibrio	Vibrio campbellii	14	-	1546/1553/1552/1551/1552/1551/1553/1552/1553/1553/1552/1553/1550/1553	NZ_CP050463.1/NZ_CP050463.1/NZ_CP050463.1/NZ_CP050463.1/NZ_CP050463.1/NZ_CP050463.1/NZ_CP050463.1/NZ_CP050463.1/NZ_CP050463.1/NZ_CP050463.1/NZ_CP050464.1/NZ_CP050464.1/NZ_CP050464.1/NZ_CP050465.1	443/502918/2821353/2925620/2930983/2973207/2978658/3038436/3080371/3162222/2471/7778/184382/825950	1989/504471/2822905/2927171/2932535/2974758/2980211/3039988/3081924/3163775/4023/9331/185932/827503	1/1/-1/-1/-1/-1/-1/-1/-1/1/-1/-1/-1/1	98.9	NZ_CP050463_Region1:{betalactone}/NZ_CP050463_Region2:{terpene-precursor}/NZ_CP050463_Region3:{NRP-metallophore+NRPS}/NZ_CP050463_Region4:{NRP-metallophore+NRPS}/NZ_CP050463_Region5:{terpene}/NZ_CP050463_Region6:{RiPP-like}	NZ_CP050463_Region1:{1}/NZ_CP050463_Region2:{1}/NZ_CP050463_Region3:{2}/NZ_CP050463_Region4:{2}/NZ_CP050463_Region5:{1}/NZ_CP050463_Region6:{1}	NZ_CP050463_Region1:{274295-302612}/NZ_CP050463_Region2:{646895-667779}/NZ_CP050463_Region3:{835199-885253}/NZ_CP050463_Region4:{1377689-1425988}/NZ_CP050463_Region5:{1448267-1472771}/NZ_CP050463_Region6:{3055695-3066621}	NZ_CP050463_Region1:{19}/NZ_CP050463_Region2:{21}/NZ_CP050463_Region3:{39}/NZ_CP050463_Region4:{38}/NZ_CP050463_Region5:{17}/NZ_CP050463_Region6:{8}	NZ_CP050463_Region1:{-}/NZ_CP050463_Region2:{-}/NZ_CP050463_Region3:{BGC0001890.3[20]||BGC0002494.3[4]||BGC0000454.5[4]||BGC0000460.5[4]||BGC0001185.5[3]||BGC0002695.2[3]||BGC0000309.5[2]||BGC0002324.3[2]||BGC0001345.5[2]||BGC0002528.3[2]||BGC0002413.3[2]||BGC0002679.2[2]||BGC0000368.5[2]||BGC0001502.4[2]||BGC0000343.5[2]||BGC0002414.3[2]||BGC0000451.5[2]||BGC0002491.3[2]||BGC0002696.2[2]||BGC0000371.5[2]||BGC0002688.2[2]||BGC0002476.2[2]||BGC0002495.2[2]||BGC0002474.2[2]||BGC0002017.3[2]||BGC0002689.2[2]||BGC0001437.5[2]||BGC0002493.3[2]}/NZ_CP050463_Region4:{BGC0002468.2[12]||BGC0000294.5[9]||BGC0000410.5[5]}/NZ_CP050463_Region5:{-}/NZ_CP050463_Region6:{-}	BGC0000294.5/BGC0000309.5/BGC0000343.5/BGC0000368.5/BGC0000371.5/BGC0000410.5/BGC0000451.5/BGC0000454.5/BGC0000460.5/BGC0001185.5/BGC0001345.5/BGC0001437.5/BGC0001502.4/BGC0001890.3/BGC0002017.3/BGC0002324.3/BGC0002413.3/BGC0002414.3/BGC0002468.2/BGC0002474.2/BGC0002476.2/BGC0002491.3/BGC0002493.3/BGC0002494.3/BGC0002495.2/BGC0002528.3/BGC0002679.2/BGC0002688.2/BGC0002689.2/BGC0002695.2/BGC0002696.2	(NRP-metallophore)x2/(NRPS)x2/betalactone/RiPP-like/terpene/terpene-precursor	8	-	-
Refseq	GCF_024442175.1	ASM2444217v1	SAMN13023393	Vibrio campbellii	680	LJC014	2023-08-09	2022	2022-07-26	SOAPdenovo v2.0; Canu v1.8	2	1	3	NZ_CP050467.1/NZ_CP050468.1/NZ_CP050469.1	5258330	3297139/1877792/83399	83399	False/False/True	c/c/c	100x/100x/100x	Vibrio campbellii strain LJC014 chromosome 1, complete sequence/Vibrio campbellii strain LJC014 chromosome 2, complete sequence/Vibrio campbellii strain LJC014 plasmid unnamed1, complete sequence	-	-	FALSE	PacBio	hybrid	de_novo	FALSE	False/False/False	False/False/False	4928	4753	4608	145	13, 12, 12 (5S, 16S, 23S)	134	4	72	16299	3	209751	66	16299	1222	6	5958	882	0	0	0	0	0	0	0.03989	TRUE	interspersed	FALSE	Bacteria	Pseudomonadota	Gammaproteobacteria	Vibrionales	Vibrionaceae	Vibrio	Vibrio campbellii	Vibrio campbellii	Bacteria	Pseudomonadota	Gammaproteobacteria	Enterobacterales	Vibrionaceae	Vibrio	Vibrio campbellii	12	-	1553/1553/1553/1553/1553/1552/1553/1553/1553/1553/1553/1553	NZ_CP050467.1/NZ_CP050467.1/NZ_CP050467.1/NZ_CP050467.1/NZ_CP050467.1/NZ_CP050467.1/NZ_CP050467.1/NZ_CP050467.1/NZ_CP050467.1/NZ_CP050467.1/NZ_CP050467.1/NZ_CP050468.1	1087621/1578946/1661069/1702930/1763057/1768478/1812626/1817915/1996684/2001966/2105863/116694	1089174/1580499/1662622/1704483/1764610/1770030/1814179/1819468/1998237/2003519/2107416/118247	-1/-1/1/1/1/1/1/1/1/1/1/1	99.7	NZ_CP050467_Region1:{terpene}/NZ_CP050467_Region2:{NRP-metallophore+NRPS}/NZ_CP050467_Region3:{NRP-metallophore+NRPS}/NZ_CP050467_Region4:{terpene-precursor}/NZ_CP050467_Region5:{betalactone}/NZ_CP050467_Region6:{RiPP-like}	NZ_CP050467_Region1:{1}/NZ_CP050467_Region2:{2}/NZ_CP050467_Region3:{2}/NZ_CP050467_Region4:{1}/NZ_CP050467_Region5:{1}/NZ_CP050467_Region6:{1}	NZ_CP050467_Region1:{141167-165672}/NZ_CP050467_Region2:{187952-236247}/NZ_CP050467_Region3:{727198-777252}/NZ_CP050467_Region4:{947240-968124}/NZ_CP050467_Region5:{1272257-1300522}/NZ_CP050467_Region6:{1676332-1687258}	NZ_CP050467_Region1:{17}/NZ_CP050467_Region2:{38}/NZ_CP050467_Region3:{42}/NZ_CP050467_Region4:{21}/NZ_CP050467_Region5:{19}/NZ_CP050467_Region6:{8}	NZ_CP050467_Region1:{-}/NZ_CP050467_Region2:{BGC0002468.2[12]||BGC0000294.5[9]||BGC0000410.5[5]}/NZ_CP050467_Region3:{BGC0001890.3[21]||BGC0002494.3[4]||BGC0000454.5[4]||BGC0000460.5[4]||BGC0001185.5[3]||BGC0002695.2[3]||BGC0000352.5[2]||BGC0000309.5[2]||BGC0002324.3[2]||BGC0001345.5[2]||BGC0002528.3[2]||BGC0002413.3[2]||BGC0000343.5[2]||BGC0002679.2[2]||BGC0001502.4[2]||BGC0000368.5[2]||BGC0002414.3[2]||BGC0000451.5[2]||BGC0002491.3[2]||BGC0002696.2[2]||BGC0002476.2[2]||BGC0000371.5[2]||BGC0002688.2[2]||BGC0002495.2[2]||BGC0002474.2[2]||BGC0002017.3[2]||BGC0002689.2[2]||BGC0001437.5[2]||BGC0002493.3[2]}/NZ_CP050467_Region4:{-}/NZ_CP050467_Region5:{-}/NZ_CP050467_Region6:{-}	BGC0000294.5/BGC0000309.5/BGC0000343.5/BGC0000352.5/BGC0000368.5/BGC0000371.5/BGC0000410.5/BGC0000451.5/BGC0000454.5/BGC0000460.5/BGC0001185.5/BGC0001345.5/BGC0001437.5/BGC0001502.4/BGC0001890.3/BGC0002017.3/BGC0002324.3/BGC0002413.3/BGC0002414.3/BGC0002468.2/BGC0002474.2/BGC0002476.2/BGC0002491.3/BGC0002493.3/BGC0002494.3/BGC0002495.2/BGC0002528.3/BGC0002679.2/BGC0002688.2/BGC0002689.2/BGC0002695.2/BGC0002696.2	(NRP-metallophore)x2/(NRPS)x2/betalactone/RiPP-like/terpene/terpene-precursor	8	-	-
Refseq	GCF_024442195.1	ASM2444219v1	SAMN13023392	Vibrio campbellii	680	LJC013	2023-08-09	2022	2022-07-26	SOAPdenovo v2.0; Canu v1.8	2	3	5	NZ_CP050470.1/NZ_CP050471.1/NZ_CP050472.1/NZ_CP050473.1/NZ_CP050474.1	5926049	3390368/2063940/280319/97344/94078	280319	False/False/True/True/True	c/c/c/c/c	100x/100x/100x/100x/100x	Vibrio campbellii strain LJC013 chromosome 1, complete sequence/Vibrio campbellii strain LJC013 chromosome 2, complete sequence/Vibrio campbellii strain LJC013 plasmid unnamed1, complete sequence/Vibrio campbellii strain LJC013 plasmid unnamed2, complete sequence/Vibrio campbellii strain LJC013 plasmid unnamed3, complete sequence	-	-	FALSE	PacBio	hybrid	de_novo	FALSE	False/False/False/False/False	False/False/False/False/False	5654	5480	5303	177	13, 12, 12 (5S, 16S, 23S)	133	4	177	20585	3	390650	166	20585	939	11	7261	926	0	0	0	0	0	0	0.06592	TRUE	interspersed	FALSE	Bacteria	Pseudomonadota	Gammaproteobacteria	Vibrionales	Vibrionaceae	Vibrio	Vibrio campbellii	Vibrio campbellii	Bacteria	Pseudomonadota	Gammaproteobacteria	Enterobacterales	Vibrionaceae	Vibrio	Vibrio campbellii	12	-	1552/1553/1553/1553/1553/1553/1553/1553/1550/1553/1553/1553	NZ_CP050470.1/NZ_CP050470.1/NZ_CP050470.1/NZ_CP050470.1/NZ_CP050470.1/NZ_CP050470.1/NZ_CP050470.1/NZ_CP050470.1/NZ_CP050470.1/NZ_CP050470.1/NZ_CP050470.1/NZ_CP050471.1	2254512/2739696/2821539/2863461/2923229/2928683/2970843/2976209/3152789/3158097/3262384/1113042	2256064/2741249/2823092/2865014/2924782/2930236/2972396/2977762/3154339/3159650/3263937/1114595	-1/-1/1/1/1/1/1/1/1/1/1/-1	99.3	NZ_CP050470_Region1:{terpene}/NZ_CP050470_Region2:{NRP-metallophore+NRPS}/NZ_CP050470_Region3:{NRP-metallophore+NRPS}/NZ_CP050470_Region4:{terpene-precursor}/NZ_CP050470_Region5:{betalactone}/NZ_CP050470_Region6:{RiPP-like}	NZ_CP050470_Region1:{1}/NZ_CP050470_Region2:{2}/NZ_CP050470_Region3:{2}/NZ_CP050470_Region4:{1}/NZ_CP050470_Region5:{1}/NZ_CP050470_Region6:{1}	NZ_CP050470_Region1:{1261630-1286134}/NZ_CP050470_Region2:{1308414-1356713}/NZ_CP050470_Region3:{1866911-1916965}/NZ_CP050470_Region4:{2104007-2124891}/NZ_CP050470_Region5:{2438987-2467304}/NZ_CP050470_Region6:{2836829-2847755}	NZ_CP050470_Region1:{17}/NZ_CP050470_Region2:{38}/NZ_CP050470_Region3:{38}/NZ_CP050470_Region4:{21}/NZ_CP050470_Region5:{19}/NZ_CP050470_Region6:{8}	NZ_CP050470_Region1:{-}/NZ_CP050470_Region2:{BGC0002468.2[12]||BGC0000294.5[9]||BGC0000410.5[5]}/NZ_CP050470_Region3:{BGC0001890.3[11]||BGC0002494.3[4]||BGC0000454.5[4]||BGC0000460.5[4]||BGC0001185.5[3]||BGC0002695.2[3]||BGC0000309.5[2]||BGC0002324.3[2]||BGC0001345.5[2]||BGC0002528.3[2]||BGC0002413.3[2]||BGC0002679.2[2]||BGC0001502.4[2]||BGC0000368.5[2]||BGC0000343.5[2]||BGC0002414.3[2]||BGC0000451.5[2]||BGC0002491.3[2]||BGC0002688.2[2]||BGC0002476.2[2]||BGC0002696.2[2]||BGC0000371.5[2]||BGC0002495.2[2]||BGC0002474.2[2]||BGC0002017.3[2]||BGC0002689.2[2]||BGC0001437.5[2]||BGC0002493.3[2]}/NZ_CP050470_Region4:{-}/NZ_CP050470_Region5:{-}/NZ_CP050470_Region6:{-}	BGC0000294.5/BGC0000309.5/BGC0000343.5/BGC0000368.5/BGC0000371.5/BGC0000410.5/BGC0000451.5/BGC0000454.5/BGC0000460.5/BGC0001185.5/BGC0001345.5/BGC0001437.5/BGC0001502.4/BGC0001890.3/BGC0002017.3/BGC0002324.3/BGC0002413.3/BGC0002414.3/BGC0002468.2/BGC0002474.2/BGC0002476.2/BGC0002491.3/BGC0002493.3/BGC0002494.3/BGC0002495.2/BGC0002528.3/BGC0002679.2/BGC0002688.2/BGC0002689.2/BGC0002695.2/BGC0002696.2	(NRP-metallophore)x2/(NRPS)x2/betalactone/RiPP-like/terpene/terpene-precursor	8	-	-
Refseq	GCF_024442215.1	ASM2444221v1	SAMN13023391	Vibrio campbellii	680	LJC012	2023-08-09	2022	2022-07-26	SOAPdenovo v2.0; Canu v1.8	2	1	3	NZ_CP050475.1/NZ_CP050476.1/NZ_CP050477.1	5422170	3432436/1955000/34734	34734	False/False/True	c/c/c	100x/100x/100x	Vibrio campbellii strain LJC012 chromosome 1, complete sequence/Vibrio campbellii strain LJC012 chromosome 2, complete sequence/Vibrio campbellii strain LJC012 plasmid unnamed1, complete sequence	-	-	FALSE	PacBio	hybrid	de_novo	FALSE	False/False/False	False/False/False	4997	4824	4655	169	13, 12, 12 (5S, 16S, 23S)	132	4	132	18433	3	309564	121	18433	1265	11	13929	903	0	0	0	0	0	0	0.05709	TRUE	interspersed	FALSE	Bacteria	Pseudomonadota	Gammaproteobacteria	Vibrionales	Vibrionaceae	Vibrio	Vibrio campbellii	Vibrio campbellii	Bacteria	Pseudomonadota	Gammaproteobacteria	Enterobacterales	Vibrionaceae	Vibrio	Vibrio campbellii	12	-	1553/1553/1553/1553/1553/1552/1553/1553/1553/1552/1553/1553	NZ_CP050475.1/NZ_CP050475.1/NZ_CP050475.1/NZ_CP050475.1/NZ_CP050475.1/NZ_CP050475.1/NZ_CP050475.1/NZ_CP050475.1/NZ_CP050475.1/NZ_CP050475.1/NZ_CP050475.1/NZ_CP050476.1	566630/670878/676174/878245/883542/927565/932991/992895/1034827/1116975/1621726/1171361	568183/672431/677727/879798/885095/929117/934544/994448/1036380/1118527/1623279/1172914	-1/-1/-1/-1/-1/-1/-1/-1/-1/1/1/1	99.7	NZ_CP050475_Region1:{RiPP-like}/NZ_CP050475_Region2:{betalactone}/NZ_CP050475_Region3:{terpene-precursor}/NZ_CP050475_Region4:{NRP-metallophore+NRPS}/NZ_CP050475_Region5:{NRP-metallophore+NRPS}/NZ_CP050475_Region6:{terpene}	NZ_CP050475_Region1:{1}/NZ_CP050475_Region2:{1}/NZ_CP050475_Region3:{1}/NZ_CP050475_Region4:{2}/NZ_CP050475_Region5:{2}/NZ_CP050475_Region6:{1}	NZ_CP050475_Region1:{1010139-1021065}/NZ_CP050475_Region2:{1408772-1437089}/NZ_CP050475_Region3:{1752963-1773847}/NZ_CP050475_Region4:{1946769-1996823}/NZ_CP050475_Region5:{2492785-2541080}/NZ_CP050475_Region6:{2563344-2587849}	NZ_CP050475_Region1:{8}/NZ_CP050475_Region2:{19}/NZ_CP050475_Region3:{21}/NZ_CP050475_Region4:{41}/NZ_CP050475_Region5:{39}/NZ_CP050475_Region6:{16}	NZ_CP050475_Region1:{-}/NZ_CP050475_Region2:{-}/NZ_CP050475_Region3:{-}/NZ_CP050475_Region4:{BGC0001890.3[20]||BGC0000454.5[4]||BGC0000460.5[4]||BGC0001185.5[3]||BGC0002695.2[3]||BGC0002494.3[3]||BGC0000309.5[2]||BGC0002324.3[2]||BGC0001345.5[2]||BGC0002528.3[2]||BGC0002413.3[2]||BGC0002679.2[2]||BGC0000343.5[2]||BGC0001502.4[2]||BGC0000368.5[2]||BGC0002414.3[2]||BGC0002491.3[2]||BGC0002696.2[2]||BGC0000451.5[2]||BGC0000371.5[2]||BGC0002476.2[2]||BGC0002688.2[2]||BGC0002495.2[2]||BGC0002474.2[2]||BGC0002017.3[2]||BGC0002689.2[2]||BGC0001437.5[2]||BGC0002493.3[2]}/NZ_CP050475_Region5:{BGC0002468.2[12]||BGC0000294.5[9]||BGC0000410.5[5]}/NZ_CP050475_Region6:{-}	BGC0000294.5/BGC0000309.5/BGC0000343.5/BGC0000368.5/BGC0000371.5/BGC0000410.5/BGC0000451.5/BGC0000454.5/BGC0000460.5/BGC0001185.5/BGC0001345.5/BGC0001437.5/BGC0001502.4/BGC0001890.3/BGC0002017.3/BGC0002324.3/BGC0002413.3/BGC0002414.3/BGC0002468.2/BGC0002474.2/BGC0002476.2/BGC0002491.3/BGC0002493.3/BGC0002494.3/BGC0002495.2/BGC0002528.3/BGC0002679.2/BGC0002688.2/BGC0002689.2/BGC0002695.2/BGC0002696.2	(NRP-metallophore)x2/(NRPS)x2/betalactone/RiPP-like/terpene/terpene-precursor	8	-	-
Refseq	GCF_024442235.1	ASM2444223v1	SAMN13023390	Vibrio campbellii	680	LJC011	2023-08-09	2022	2022-07-26	SOAPdenovo v2.0; Canu v1.8	2	4	6	NZ_CP050478.1/NZ_CP050479.1/NZ_CP050480.1/NZ_CP050481.1/NZ_CP050482.1/NZ_CP050483.1	5532342	3332606/1938459/92706/56406/74045/38120	92706	False/False/True/True/True/True	c/c/c/c/c/c	100x/100x/100x/100x/100x/100x	Vibrio campbellii strain LJC011 chromosome 1, complete sequence/Vibrio campbellii strain LJC011 chromosome 2, complete sequence/Vibrio campbellii strain LJC011 plasmid unnamed1, complete sequence/Vibrio campbellii strain LJC011 plasmid unnamed2, complete sequence/Vibrio campbellii strain LJC011 plasmid unnamed3, complete sequence/Vibrio campbellii strain LJC011 plasmid unnamed4, complete sequence	-	-	FALSE	PacBio	hybrid	de_novo	FALSE	False/False/False/False/False/False	False/False/False/False/False/False	5313	5138	5002	136	13, 12, 12 (5S, 16S, 23S)	134	4	110	19652	3	323566	102	19652	1308	8	6845	1350	0	0	0	0	0	0	0.05849	TRUE	interspersed	FALSE	Bacteria	Pseudomonadota	Gammaproteobacteria	Vibrionales	Vibrionaceae	Vibrio	Vibrio campbellii	Vibrio campbellii	Bacteria	Pseudomonadota	Gammaproteobacteria	Enterobacterales	Vibrionaceae	Vibrio	Vibrio campbellii	12	-	1553/1553/1553/1553/1551/1552/1551/1551/1551/1552/1553/1552	NZ_CP050478.1/NZ_CP050478.1/NZ_CP050478.1/NZ_CP050478.1/NZ_CP050478.1/NZ_CP050478.1/NZ_CP050478.1/NZ_CP050478.1/NZ_CP050478.1/NZ_CP050478.1/NZ_CP050478.1/NZ_CP050479.1	60580/576402/2847048/2954099/2959375/3134809/3140094/3184058/3189454/3249497/3291446/1187779	62133/577955/2848601/2955652/2960926/3136361/3141645/3185609/3191005/3251049/3292999/1189331	1/1/-1/-1/-1/-1/-1/-1/-1/-1/-1/1	99.5	NZ_CP050478_Region1:{betalactone}/NZ_CP050478_Region2:{terpene-precursor}/NZ_CP050478_Region3:{NRP-metallophore+NRPS}/NZ_CP050478_Region4:{NRP-metallophore+NRPS}/NZ_CP050478_Region5:{terpene}/NZ_CP050478_Region6:{RiPP-like}/NZ_CP050479_Region1:{NRPS}/NZ_CP050479_Region2:{thioamitides}	NZ_CP050478_Region1:{1}/NZ_CP050478_Region2:{1}/NZ_CP050478_Region3:{2}/NZ_CP050478_Region4:{2}/NZ_CP050478_Region5:{1}/NZ_CP050478_Region6:{1}/NZ_CP050479_Region1:{1}/NZ_CP050479_Region2:{1}	NZ_CP050478_Region1:{365334-393651}/NZ_CP050478_Region2:{699456-720340}/NZ_CP050478_Region3:{888593-938647}/NZ_CP050478_Region4:{1420166-1468461}/NZ_CP050478_Region5:{1489894-1514399}/NZ_CP050478_Region6:{3266738-3277664}/NZ_CP050479_Region1:{109451-157913}/NZ_CP050479_Region2:{1077547-1099390}	NZ_CP050478_Region1:{19}/NZ_CP050478_Region2:{21}/NZ_CP050478_Region3:{40}/NZ_CP050478_Region4:{38}/NZ_CP050478_Region5:{17}/NZ_CP050478_Region6:{8}/NZ_CP050479_Region1:{40}/NZ_CP050479_Region2:{22}	NZ_CP050478_Region1:{-}/NZ_CP050478_Region2:{-}/NZ_CP050478_Region3:{BGC0001890.3[20]||BGC0002494.3[4]||BGC0000454.5[4]||BGC0000460.5[4]||BGC0001185.5[3]||BGC0002695.2[3]||BGC0000309.5[2]||BGC0002324.3[2]||BGC0001345.5[2]||BGC0002528.3[2]||BGC0002413.3[2]||BGC0002679.2[2]||BGC0001502.4[2]||BGC0000368.5[2]||BGC0000343.5[2]||BGC0002414.3[2]||BGC0002491.3[2]||BGC0002696.2[2]||BGC0000371.5[2]||BGC0000451.5[2]||BGC0002688.2[2]||BGC0002476.2[2]||BGC0002495.2[2]||BGC0002474.2[2]||BGC0002689.2[2]||BGC0002017.3[2]||BGC0001437.5[2]||BGC0002493.3[2]}/NZ_CP050478_Region4:{BGC0002468.2[12]||BGC0000294.5[9]||BGC0000410.5[5]}/NZ_CP050478_Region5:{-}/NZ_CP050478_Region6:{-}/NZ_CP050479_Region1:{BGC0002415.2[6]||BGC0000454.5[6]||BGC0002414.3[6]||BGC0002413.3[5]||BGC0002680.2[6]||BGC0002476.2[5]||BGC0000300.5[3]||BGC0001379.5[2]||BGC0002494.3[2]||BGC0002466.3[2]||BGC0000423.5[2]}/NZ_CP050479_Region2:{-}	(BGC0000454.5)x2/(BGC0002413.3)x2/(BGC0002414.3)x2/(BGC0002476.2)x2/(BGC0002494.3)x2/BGC0000294.5/BGC0000300.5/BGC0000309.5/BGC0000343.5/BGC0000368.5/BGC0000371.5/BGC0000410.5/BGC0000423.5/BGC0000451.5/BGC0000460.5/BGC0001185.5/BGC0001345.5/BGC0001379.5/BGC0001437.5/BGC0001502.4/BGC0001890.3/BGC0002017.3/BGC0002324.3/BGC0002415.2/BGC0002466.3/BGC0002468.2/BGC0002474.2/BGC0002491.3/BGC0002493.3/BGC0002495.2/BGC0002528.3/BGC0002679.2/BGC0002680.2/BGC0002688.2/BGC0002689.2/BGC0002695.2/BGC0002696.2	(NRPS)x3/(NRP-metallophore)x2/betalactone/RiPP-like/terpene/terpene-precursor/thioamitides	10	-	-
Refseq	GCF_024442255.1	ASM2444225v1	SAMN29723020	Salmonella enterica subsp. enterica serovar Kentucky	192955	KCID6	2023-08-09	2022	2022-07-26	Flye v2.9-b1768	1	0	1	NZ_CP101647.1	4809621	4809621	-	False	c	471x	Salmonella enterica subsp. enterica serovar Kentucky strain KCID6 chromosome, comp	-	-	FALSE	ONT	long_read_only	de_novo	FALSE	False	False	4646	4523	4353	170	8, 7, 7 (5S, 16S, 23S)	86	15	25	5691	1	65137	24	5691	2128	1	3224	3224	0	0	0	0	0	0	0.01354	FALSE	interspersed	FALSE	Bacteria	Pseudomonadota	Gammaproteobacteria	Enterobacterales	Enterobacteriaceae	Salmonella	Salmonella enterica	Salmonella enterica	Bacteria	Pseudomonadota	Gammaproteobacteria	Enterobacterales	Enterobacteriaceae	Salmonella	Salmonella enterica	7	-	1542/1542/1542/1542/1542/1542/1542	NZ_CP101647.1/NZ_CP101647.1/NZ_CP101647.1/NZ_CP101647.1/NZ_CP101647.1/NZ_CP101647.1/NZ_CP101647.1	3699/46710/198302/296846/853706/1576884/4034570	5241/48252/199844/298388/855248/1578426/4036112	-1/-1/-1/-1/1/1/-1	99	NZ_CP101647_Region1:{azole-containing-RiPP}/NZ_CP101647_Region2:{NRP-metallophore+NRPS}/NZ_CP101647_Region3:{terpene-precursor}	NZ_CP101647_Region1:{1}/NZ_CP101647_Region2:{2}/NZ_CP101647_Region3:{1}	NZ_CP101647_Region1:{3298815-3326663}/NZ_CP101647_Region2:{3622247-3677461}/NZ_CP101647_Region3:{3816726-3837625}	NZ_CP101647_Region1:{19}/NZ_CP101647_Region2:{49}/NZ_CP101647_Region3:{23}	NZ_CP101647_Region1:{BGC0000781.3[2]}/NZ_CP101647_Region2:{BGC0002476.2[10]||BGC0002413.3[9]||BGC0002414.3[10]||BGC0002495.2[5]||BGC0002679.2[4]||BGC0000451.5[4]||BGC0000343.5[3]||BGC0002474.2[3]||BGC0002680.2[6]||BGC0001502.4[3]||BGC0002324.3[3]||BGC0000368.5[3]||BGC0000352.5[2]||BGC0001783.5[2]||BGC0000454.5[3]||BGC0000392.5[2]||BGC0000300.5[3]||BGC0001114.5[2]||BGC0000294.5[2]||BGC0001345.5[2]||BGC0002528.3[2]||BGC0001890.3[2]||BGC0001185.5[2]||BGC0000309.5[2]||BGC0002695.2[2]||BGC0002473.3[2]||BGC0002696.2[2]||BGC0000371.5[2]||BGC0002017.3[2]||BGC0001211.5[2]||BGC0001752.4[2]||BGC0002494.3[2]||BGC0002493.3[2]||BGC0001351.3[2]||BGC0002544.3[2]||BGC0002686.2[2]||BGC0002466.3[2]||BGC0000366.5[2]||BGC0002415.2[2]}/NZ_CP101647_Region3:{-}	BGC0000294.5/BGC0000300.5/BGC0000309.5/BGC0000343.5/BGC0000352.5/BGC0000366.5/BGC0000368.5/BGC0000371.5/BGC0000392.5/BGC0000451.5/BGC0000454.5/BGC0000781.3/BGC0001114.5/BGC0001185.5/BGC0001211.5/BGC0001345.5/BGC0001351.3/BGC0001502.4/BGC0001752.4/BGC0001783.5/BGC0001890.3/BGC0002017.3/BGC0002324.3/BGC0002413.3/BGC0002414.3/BGC0002415.2/BGC0002466.3/BGC0002473.3/BGC0002474.2/BGC0002476.2/BGC0002493.3/BGC0002494.3/BGC0002495.2/BGC0002528.3/BGC0002544.3/BGC0002679.2/BGC0002680.2/BGC0002686.2/BGC0002695.2/BGC0002696.2	azole-containing-RiPP/NRP-metallophore/NRPS/terpene-precursor	4	-	-
Refseq	GCF_024442275.1	ASM2444227v1	SAMN29723019	Salmonella enterica subsp. enterica serovar Kentucky	192955	BCID6	2023-08-09	2022	2022-07-26	Flye v2.9-b1768	1	0	1	NZ_CP101648.1	4809636	4809636	-	False	c	471x	Salmonella enterica subsp. enterica serovar Kentucky strain BCID6 chromosome, comp	-	-	FALSE	ONT	long_read_only	de_novo	FALSE	False	False	4645	4522	4355	167	8, 7, 7 (5S, 16S, 23S)	86	15	25	5691	1	65138	24	5691	2128	1	3224	3224	0	0	0	0	0	0	0.01354	FALSE	interspersed	FALSE	Bacteria	Pseudomonadota	Gammaproteobacteria	Enterobacterales	Enterobacteriaceae	Salmonella	Salmonella enterica	Salmonella enterica	Bacteria	Pseudomonadota	Gammaproteobacteria	Enterobacterales	Enterobacteriaceae	Salmonella	Salmonella enterica	7	-	1542/1542/1542/1542/1542/1542/1542	NZ_CP101648.1/NZ_CP101648.1/NZ_CP101648.1/NZ_CP101648.1/NZ_CP101648.1/NZ_CP101648.1/NZ_CP101648.1	3701/46712/198302/296845/853700/1576880/4034591	5243/48254/199844/298387/855242/1578422/4036133	-1/-1/-1/-1/1/1/-1	99	NZ_CP101648_Region1:{azole-containing-RiPP}/NZ_CP101648_Region2:{NRP-metallophore+NRPS}/NZ_CP101648_Region3:{terpene-precursor}	NZ_CP101648_Region1:{1}/NZ_CP101648_Region2:{2}/NZ_CP101648_Region3:{1}	NZ_CP101648_Region1:{3298828-3326676}/NZ_CP101648_Region2:{3622268-3677482}/NZ_CP101648_Region3:{3816746-3837645}	NZ_CP101648_Region1:{19}/NZ_CP101648_Region2:{48}/NZ_CP101648_Region3:{23}	NZ_CP101648_Region1:{BGC0000781.3[2]}/NZ_CP101648_Region2:{BGC0002476.2[10]||BGC0002413.3[9]||BGC0002414.3[10]||BGC0002495.2[5]||BGC0002679.2[4]||BGC0000451.5[4]||BGC0000343.5[3]||BGC0002474.2[3]||BGC0002680.2[6]||BGC0001502.4[3]||BGC0002324.3[3]||BGC0000368.5[3]||BGC0000352.5[2]||BGC0001783.5[2]||BGC0000454.5[3]||BGC0000392.5[2]||BGC0000300.5[3]||BGC0001114.5[2]||BGC0000294.5[2]||BGC0001345.5[2]||BGC0002528.3[2]||BGC0001890.3[2]||BGC0001185.5[2]||BGC0000309.5[2]||BGC0002695.2[2]||BGC0002473.3[2]||BGC0002696.2[2]||BGC0000371.5[2]||BGC0002017.3[2]||BGC0001211.5[2]||BGC0001752.4[2]||BGC0002494.3[2]||BGC0002493.3[2]||BGC0001351.3[2]||BGC0002544.3[2]||BGC0002686.2[2]||BGC0002466.3[2]||BGC0000366.5[2]||BGC0002415.2[2]}/NZ_CP101648_Region3:{-}	BGC0000294.5/BGC0000300.5/BGC0000309.5/BGC0000343.5/BGC0000352.5/BGC0000366.5/BGC0000368.5/BGC0000371.5/BGC0000392.5/BGC0000451.5/BGC0000454.5/BGC0000781.3/BGC0001114.5/BGC0001185.5/BGC0001211.5/BGC0001345.5/BGC0001351.3/BGC0001502.4/BGC0001752.4/BGC0001783.5/BGC0001890.3/BGC0002017.3/BGC0002324.3/BGC0002413.3/BGC0002414.3/BGC0002415.2/BGC0002466.3/BGC0002473.3/BGC0002474.2/BGC0002476.2/BGC0002493.3/BGC0002494.3/BGC0002495.2/BGC0002528.3/BGC0002544.3/BGC0002679.2/BGC0002680.2/BGC0002686.2/BGC0002695.2/BGC0002696.2	azole-containing-RiPP/NRP-metallophore/NRPS/terpene-precursor	4	-	-
Refseq	GCF_024442295.1	ASM2444229v1	SAMN29784175	Lacticaseibacillus rhamnosus	47715	CLK 101	2023-03-26	2022	2022-07-26	SPAdes v. v3.14.1	1	2	3	NZ_CP101643.1/NZ_CP101644.1/NZ_CP101645.1	2964622	2937234/25480/1908	25480	False/True/True	c/l/l	548x/548x/548x	Lacticaseibacillus rhamnosus strain CLK 101 chromosome, complete genome/Lacticaseibacillus rhamnosus strain CLK 101 plasmid unnamed1/Lacticaseibacillus rhamnosus strain CLK 101 plasmid unnamed2	-	-	FALSE	ONT	hybrid	de_novo	FALSE	False/False/False	False/False/False	2745	2667	2636	31	5, 5, 5 (5S, 16S, 23S)	60	3	10	5509	1	34305	5	5509	5295	5	2608	1301	0	0	0	0	0	0	0.01157	FALSE	interspersed	FALSE	Bacteria	Bacillota	Bacilli	Lactobacillales	Lactobacillaceae	Lacticaseibacillus	Lacticaseibacillus rhamnosus	Lacticaseibacillus rhamnosus	Bacteria	Bacillota	Bacilli	Lactobacillales	Lactobacillaceae	Lacticaseibacillus	Lacticaseibacillus rhamnosus	5	-	1570/1570/1570/1570/1570	NZ_CP101643.1/NZ_CP101643.1/NZ_CP101643.1/NZ_CP101643.1/NZ_CP101643.1	289649/800636/820660/1855421/2502661	291219/802206/822230/1856991/2504231	1/1/1/-1/-1	99.9	NZ_CP101643_Region1:{terpene-precursor}/NZ_CP101643_Region2:{T3PKS}/NZ_CP101643_Region3:{RiPP-like}	NZ_CP101643_Region1:{1}/NZ_CP101643_Region2:{1}/NZ_CP101643_Region3:{1}	NZ_CP101643_Region1:{1631175-1652026}/NZ_CP101643_Region2:{1775653-1816825}/NZ_CP101643_Region3:{2381105-2399076}	NZ_CP101643_Region1:{23}/NZ_CP101643_Region2:{38}/NZ_CP101643_Region3:{17}	NZ_CP101643_Region1:{-}/NZ_CP101643_Region2:{-}/NZ_CP101643_Region3:{-}	-	RiPP-like/T3PKS/terpene-precursor	3	-	-
Refseq	GCF_024442315.1	ASM2444231v1	SAMN29772186	Streptomyces koelreuteriae	2838015	CRLD-Y-1	2023-12-10	2022	2022-07-26	HGAP v2.3	1	1	2	NZ_CP101649.1/NZ_CP101650.1	8633395	8599387/34008	34008	False/True	l/l	302x/302x	Streptomyces koelreuteriae strain CRLD-Y-1 chromosome/Streptomyces koelreuteriae strain CRLD-Y-1 plasmid unnamed1	-	-	FALSE	ONT	long_read_only	de_novo	FALSE	False/False	False/False	7798	7706	7633	73	6, 6, 6 (5S, 16S, 23S)	71	3	25	11585	3	77245	14	5626	1726	7	2812	1681	4	11585	6053	0	0	0	0.00895	TRUE	terminal_inverted	TRUE	Bacteria	Actinomycetota	Actinomycetes	Kitasatosporales	Streptomycetaceae	Streptomyces	Streptomyces koelreuteriae	Streptomyces koelreuteriae	Bacteria	Actinomycetota	Actinomycetes	Streptomycetales	Streptomycetaceae	Streptomyces	Streptomyces koelreuteriae	6	-	1525/1525/1525/1525/1525/1525	NZ_CP101649.1/NZ_CP101649.1/NZ_CP101649.1/NZ_CP101649.1/NZ_CP101649.1/NZ_CP101649.1	2060974/3513336/4432140/5059050/6716210/7208637	2062499/3514861/4433665/5060575/6717735/7210162	-1/-1/1/1/1/1	99.9	NZ_CP101649_Region1:{NRPS}/NZ_CP101649_Region2:{T1PKS}/NZ_CP101649_Region3:{lanthipeptide-class-iii+RiPP-like}/NZ_CP101649_Region4:{NI-siderophore}/NZ_CP101649_Region5:{T3PKS}/NZ_CP101649_Region6:{NRP-metallophore+NRPS}/NZ_CP101649_Region7:{terpene}/NZ_CP101649_Region8:{hydrogen-cyanide}/NZ_CP101649_Region9:{phenazine}/NZ_CP101649_Region10:{NI-siderophore}/NZ_CP101649_Region11:{RRE-containing}/NZ_CP101649_Region12:{terpene}/NZ_CP101649_Region13:{RiPP-like}/NZ_CP101649_Region14:{NI-siderophore}/NZ_CP101649_Region15:{terpene-precursor}/NZ_CP101649_Region16:{terpene}/NZ_CP101649_Region17:{butyrolactone}/NZ_CP101649_Region18:{butyrolactone}/NZ_CP101649_Region19:{furan+butyrolactone}/NZ_CP101649_Region20:{T2PKS+linaridin+PKS-like+oligosaccharide}/NZ_CP101649_Region21:{lanthipeptide-class-iii+RiPP-like}/NZ_CP101649_Region22:{butyrolactone}/NZ_CP101649_Region23:{RiPP-like}/NZ_CP101649_Region24:{terpene-precursor}/NZ_CP101649_Region25:{terpene-precursor}/NZ_CP101649_Region26:{NI-siderophore}/NZ_CP101649_Region27:{melanin}/NZ_CP101649_Region28:{NAPAA}/NZ_CP101649_Region29:{terpene}/NZ_CP101649_Region30:{terpene}/NZ_CP101649_Region31:{NRPS+T1PKS}/NZ_CP101649_Region32:{ectoine}/NZ_CP101649_Region33:{NAPAA}/NZ_CP101649_Region34:{lassopeptide}/NZ_CP101649_Region35:{T3PKS}/NZ_CP101649_Region36:{terpene}/NZ_CP101649_Region37:{cyanobactin}/NZ_CP101649_Region38:{NRPS-like+T1PKS}/NZ_CP101649_Region39:{RRE-containing}/NZ_CP101649_Region40:{terpene+melanin}/NZ_CP101649_Region41:{T1PKS+NRPS+T3PKS}	NZ_CP101649_Region1:{1}/NZ_CP101649_Region2:{1}/NZ_CP101649_Region3:{2}/NZ_CP101649_Region4:{1}/NZ_CP101649_Region5:{1}/NZ_CP101649_Region6:{2}/NZ_CP101649_Region7:{1}/NZ_CP101649_Region8:{1}/NZ_CP101649_Region9:{1}/NZ_CP101649_Region10:{1}/NZ_CP101649_Region11:{1}/NZ_CP101649_Region12:{1}/NZ_CP101649_Region13:{1}/NZ_CP101649_Region14:{1}/NZ_CP101649_Region15:{1}/NZ_CP101649_Region16:{1}/NZ_CP101649_Region17:{1}/NZ_CP101649_Region18:{1}/NZ_CP101649_Region19:{2}/NZ_CP101649_Region20:{4}/NZ_CP101649_Region21:{2}/NZ_CP101649_Region22:{1}/NZ_CP101649_Region23:{1}/NZ_CP101649_Region24:{1}/NZ_CP101649_Region25:{1}/NZ_CP101649_Region26:{1}/NZ_CP101649_Region27:{1}/NZ_CP101649_Region28:{1}/NZ_CP101649_Region29:{1}/NZ_CP101649_Region30:{1}/NZ_CP101649_Region31:{2}/NZ_CP101649_Region32:{1}/NZ_CP101649_Region33:{1}/NZ_CP101649_Region34:{1}/NZ_CP101649_Region35:{1}/NZ_CP101649_Region36:{1}/NZ_CP101649_Region37:{1}/NZ_CP101649_Region38:{2}/NZ_CP101649_Region39:{1}/NZ_CP101649_Region40:{2}/NZ_CP101649_Region41:{3}	NZ_CP101649_Region1:{134255-178517}/NZ_CP101649_Region2:{270449-314423}/NZ_CP101649_Region3:{368171-395193}/NZ_CP101649_Region4:{491131-522699}/NZ_CP101649_Region5:{564103-605287}/NZ_CP101649_Region6:{752510-810909}/NZ_CP101649_Region7:{924258-951215}/NZ_CP101649_Region8:{1027059-1039893}/NZ_CP101649_Region9:{1313566-1334057}/NZ_CP101649_Region10:{1358423-1389554}/NZ_CP101649_Region11:{1444982-1468143}/NZ_CP101649_Region12:{1585838-1608000}/NZ_CP101649_Region13:{1674921-1686321}/NZ_CP101649_Region14:{1974614-2004725}/NZ_CP101649_Region15:{2588294-2609505}/NZ_CP101649_Region16:{2619781-2640794}/NZ_CP101649_Region17:{2974090-2985031}/NZ_CP101649_Region18:{2996564-3007556}/NZ_CP101649_Region19:{3058800-3079735}/NZ_CP101649_Region20:{3578735-3651241}/NZ_CP101649_Region21:{3811745-3834255}/NZ_CP101649_Region22:{4110486-4121583}/NZ_CP101649_Region23:{4220807-4231265}/NZ_CP101649_Region24:{4597281-4618195}/NZ_CP101649_Region25:{5226378-5247448}/NZ_CP101649_Region26:{5312405-5342174}/NZ_CP101649_Region27:{5444655-5455155}/NZ_CP101649_Region28:{5527611-5562550}/NZ_CP101649_Region29:{5797833-5818741}/NZ_CP101649_Region30:{5838278-5860023}/NZ_CP101649_Region31:{6043387-6093955}/NZ_CP101649_Region32:{6631839-6642237}/NZ_CP101649_Region33:{6846958-6880825}/NZ_CP101649_Region34:{7031721-7054219}/NZ_CP101649_Region35:{7383577-7424638}/NZ_CP101649_Region36:{7598209-7619216}/NZ_CP101649_Region37:{7709797-7732277}/NZ_CP101649_Region38:{7993591-8041663}/NZ_CP101649_Region39:{8241200-8261457}/NZ_CP101649_Region40:{8363682-8405105}/NZ_CP101649_Region41:{8535418-8597232}	NZ_CP101649_Region1:{35}/NZ_CP101649_Region2:{39}/NZ_CP101649_Region3:{18}/NZ_CP101649_Region4:{29}/NZ_CP101649_Region5:{39}/NZ_CP101649_Region6:{37}/NZ_CP101649_Region7:{22}/NZ_CP101649_Region8:{15}/NZ_CP101649_Region9:{19}/NZ_CP101649_Region10:{29}/NZ_CP101649_Region11:{16}/NZ_CP101649_Region12:{18}/NZ_CP101649_Region13:{10}/NZ_CP101649_Region14:{23}/NZ_CP101649_Region15:{25}/NZ_CP101649_Region16:{19}/NZ_CP101649_Region17:{11}/NZ_CP101649_Region18:{11}/NZ_CP101649_Region19:{20}/NZ_CP101649_Region20:{67}/NZ_CP101649_Region21:{21}/NZ_CP101649_Region22:{10}/NZ_CP101649_Region23:{8}/NZ_CP101649_Region24:{19}/NZ_CP101649_Region25:{16}/NZ_CP101649_Region26:{21}/NZ_CP101649_Region27:{12}/NZ_CP101649_Region28:{26}/NZ_CP101649_Region29:{21}/NZ_CP101649_Region30:{16}/NZ_CP101649_Region31:{38}/NZ_CP101649_Region32:{10}/NZ_CP101649_Region33:{32}/NZ_CP101649_Region34:{21}/NZ_CP101649_Region35:{40}/NZ_CP101649_Region36:{16}/NZ_CP101649_Region37:{20}/NZ_CP101649_Region38:{36}/NZ_CP101649_Region39:{18}/NZ_CP101649_Region40:{40}/NZ_CP101649_Region41:{39}	NZ_CP101649_Region1:{BGC0001574.5[10]||BGC0002324.3[2]||BGC0001345.5[2]||BGC0002492.3[2]||BGC0000074.5[3]||BGC0001504.4[2]||BGC0001963.2[2]||BGC0000163.5[2]}/NZ_CP101649_Region2:{BGC0000036.5[2]||BGC0001447.3[2]||BGC0000165.4[2]||BGC0001732.5[3]||BGC0001731.5[3]||BGC0002725.3[2]||BGC0000466.5[2]||BGC0000238.5[2]}/NZ_CP101649_Region3:{BGC0000518.3[7]||BGC0000551.5[3]||BGC0000496.5[3]||BGC0000501.3[3]||BGC0000553.3[3]||BGC0000546.3[3]||BGC0000724.5[4]||BGC0000690.5[4]||BGC0001204.5[4]||BGC0000052.5[4]||BGC0001675.5[4]||BGC0000814.3[3]||BGC0000813.3[3]||BGC0000033.5[3]||BGC0001762.3[3]||BGC0001046.5[3]||BGC0001877.4[3]||BGC0001856.4[3]||BGC0000825.5[3]||BGC0001384.5[3]||BGC0000826.5[3]||BGC0002140.2[3]||BGC0001409.5[3]||BGC0002085.3[3]||BGC0002130.3[3]||BGC0000262.5[3]||BGC0001061.4[3]||BGC0001769.5[3]||BGC0000229.5[3]||BGC0000198.5[3]||BGC0002461.2[3]||BGC0000834.5[3]||BGC0000833.4[3]||BGC0000210.5[3]||BGC0002361.3[3]||BGC0000227.5[3]||BGC0000832.4[3]||BGC0000042.5[3]||BGC0000268.5[3]||BGC0000238.5[3]||BGC0002497.3[2]||BGC0000167.5[2]||BGC0001584.5[3]||BGC0000078.5[2]||BGC0002634.2[2]||BGC0002541.2[2]||BGC0000247.5[2]||BGC0000211.5[2]||BGC0000263.5[2]||BGC0000965.5[3]}/NZ_CP101649_Region4:{BGC0002466.3[5]||BGC0000207.5[3]}/NZ_CP101649_Region5:{BGC0001454.5[1]||BGC0000291.5[3]||BGC0000432.6[2]}/NZ_CP101649_Region6:{BGC0000325.5[11]||BGC0002466.3[6]||BGC0000423.5[6]||BGC0002523.2[7]||BGC0001351.3[5]||BGC0001785.5[6]||BGC0001211.5[4]||BGC0002467.2[4]||BGC0000366.5[5]||BGC0002544.3[3]||BGC0002410.3[4]||BGC0001752.4[4]||BGC0002686.2[4]||BGC0002424.3[3]||BGC0000349.5[3]||BGC0000300.5[3]||BGC0002718.2[3]||BGC0001117.5[2]||BGC0002017.3[2]||BGC0000359.5[2]||BGC0001214.5[2]||BGC0001042.5[2]||BGC0000378.5[2]||BGC0002073.3[3]||BGC0000440.5[2]||BGC0001233.5[2]||BGC0002314.3[2]||BGC0002637.3[2]||BGC0000341.5[2]||BGC0002702.3[2]||BGC0001635.4[2]||BGC0000326.5[2]||BGC0001459.5[2]||BGC0001461.5[2]||BGC0001955.4[2]||BGC0000311.6[2]||BGC0000289.5[2]||BGC0000419.5[2]||BGC0002638.3[2]||BGC0002344.2[2]||BGC0001462.5[2]||BGC0001460.5[2]||BGC0001178.5[2]||BGC0000322.3[2]||BGC0000418.5[2]||BGC0000441.4[2]||BGC0002414.3[2]||BGC0002495.2[2]||BGC0000368.5[2]||BGC0002494.3[2]}/NZ_CP101649_Region7:{BGC0000663.5[12]||BGC0000665.5[3]||BGC0000666.5[3]||BGC0001156.5[3]||BGC0001140.5[3]||BGC0002591.2[2]||BGC0000654.4[2]||BGC0000651.5[2]||BGC0000807.3[2]||BGC0001782.3[2]}/NZ_CP101649_Region8:{BGC0002285.2[3]||BGC0001597.4[2]||BGC0002072.3[2]||BGC0002376.2[2]||BGC0002124.3[2]||BGC0000052.5[2]||BGC0001963.2[2]||BGC0000042.5[2]||BGC0001288.5[2]||BGC0000040.5[2]||BGC0002340.3[2]||BGC0001619.5[2]||BGC0000117.5[2]||BGC0001694.4[2]||BGC0000270.5[2]||BGC0001072.5[2]||BGC0002520.2[2]||BGC0001944.2[2]||BGC0001649.3[2]}/NZ_CP101649_Region9:{BGC0001080.5[7]||BGC0002439.3[7]||BGC0000934.4[6]||BGC0000936.5[6]||BGC0001221.5[6]||BGC0002010.4[6]||BGC0001302.5[6]||BGC0002561.3[6]||BGC0000935.5[6]||BGC0000274.5[4]||BGC0002002.3[3]||BGC0001868.4[2]||BGC0001965.4[3]||BGC0001783.5[3]||BGC0001850.4[3]||BGC0001675.5[3]||BGC0000032.5[3]||BGC0001731.5[3]||BGC0001732.5[3]||BGC0001444.5[3]||BGC0001771.4[3]||BGC0001652.5[3]||BGC0001292.5[3]||BGC0001590.5[2]||BGC0001762.3[2]||BGC0001213.5[2]||BGC0000269.5[2]||BGC0002288.2[2]||BGC0002364.2[2]||BGC0001848.4[2]||BGC0000448.5[2]||BGC0000679.5[2]}/NZ_CP101649_Region10:{BGC0000074.5[2]||BGC0001574.5[2]||BGC0000973.5[2]}/NZ_CP101649_Region11:{-}/NZ_CP101649_Region12:{BGC0001181.4[1]}/NZ_CP101649_Region13:{BGC0002788.2[2]}/NZ_CP101649_Region14:{BGC0000236.5[7]}/NZ_CP101649_Region15:{BGC0000262.5[3]||BGC0000678.5[2]||BGC0000340.5[2]||BGC0001503.4[2]}/NZ_CP101649_Region16:{BGC0000660.5[2]||BGC0002012.4[4]}/NZ_CP101649_Region17:{BGC0000112.5[2]}/NZ_CP101649_Region18:{-}/NZ_CP101649_Region19:{BGC0000914.5[4]||BGC0001574.5[2]}/NZ_CP101649_Region20:{BGC0001568.5[43]||BGC0001074.5[40]||BGC0001558.5[40]||BGC0000212.5[29]||BGC0000191.5[23]||BGC0000214.5[15]||BGC0001851.4[23]||BGC0000192.3[17]||BGC0001852.4[23]||BGC0000265.5[14]||BGC0000199.5[18]||BGC0001073.5[18]||BGC0002097.3[17]||BGC0000193.3[13]||BGC0000273.5[10]||BGC0000218.5[8]||BGC0000233.5[13]||BGC0000198.5[13]||BGC0001693.3[13]||BGC0002021.3[11]||BGC0002143.2[12]||BGC0001061.4[12]||BGC0002081.3[9]||BGC0000217.5[7]||BGC0001979.4[11]||BGC0002461.2[10]||BGC0001409.5[11]||BGC0000203.3[10]||BGC0000240.5[11]||BGC0001439.5[10]||BGC0002141.3[10]||BGC0001188.3[8]||BGC0002137.3[7]||BGC0000267.5[9]||BGC0000229.5[9]||BGC0001384.5[9]||BGC0002361.3[9]||BGC0002140.2[9]||BGC0000268.5[9]||BGC0001769.5[9]||BGC0000201.5[9]||BGC0000241.5[10]||BGC0001661.5[9]||BGC0002028.4[9]||BGC0002504.2[6]||BGC0001179.5[7]||BGC0002033.4[10]||BGC0001931.2[10]||BGC0002383.3[8]||BGC0000262.5[8]}/NZ_CP101649_Region21:{BGC0002303.3[2]}/NZ_CP101649_Region22:{BGC0002078.2[2]||BGC0002079.2[2]||BGC0001561.4[2]||BGC0001814.5[2]||BGC0001569.4[2]||BGC0000354.5[2]||BGC0001623.4[2]||BGC0001770.4[2]||BGC0002358.3[2]||BGC0000238.5[2]}/NZ_CP101649_Region23:{-}/NZ_CP101649_Region24:{-}/NZ_CP101649_Region25:{-}/NZ_CP101649_Region26:{BGC0000940.5[6]||BGC0001453.5[6]||BGC0002305.2[6]||BGC0000941.3[5]||BGC0002690.2[5]||BGC0001478.5[4]||BGC0001870.3[3]||BGC0001572.3[3]||BGC0002620.2[3]||BGC0001531.5[2]||BGC0002464.3[2]}/NZ_CP101649_Region27:{BGC0000700.5[3]||BGC0000910.3[2]||BGC0000909.3[2]||BGC0000911.3[2]||BGC0000238.5[2]}/NZ_CP101649_Region28:{BGC0000431.5[4]||BGC0000379.5[2]||BGC0000354.5[2]||BGC0001448.5[2]||BGC0002430.3[2]||BGC0002100.2[2]||BGC0001942.3[2]||BGC0002378.3[2]||BGC0002510.2[2]||BGC0001790.4[2]||BGC0001623.4[2]}/NZ_CP101649_Region29:{BGC0002315.2[2]||BGC0001649.3[2]}/NZ_CP101649_Region30:{BGC0000595.3[4]||BGC0001374.5[2]||BGC0001580.3[2]||BGC0001755.5[2]}/NZ_CP101649_Region31:{BGC0000106.5[3]||BGC0001931.2[2]||BGC0002452.2[2]}/NZ_CP101649_Region32:{BGC0000853.3[4]||BGC0002052.3[4]||BGC0000858.3[2]||BGC0000852.5[2]||BGC0000860.3[2]||BGC0000854.3[2]}/NZ_CP101649_Region33:{-}/NZ_CP101649_Region34:{BGC0001507.3[4]||BGC0002053.3[4]||BGC0001506.5[4]||BGC0002074.2[4]||BGC0001307.3[3]||BGC0002318.2[2]||BGC0002825.2[2]||BGC0001551.4[2]||BGC0001493.5[2]||BGC0001539.4[2]}/NZ_CP101649_Region35:{BGC0002127.3[3]||BGC0000285.5[3]||BGC0000902.4[3]||BGC0000652.5[2]||BGC0001079.5[2]||BGC0001083.5[2]||BGC0001078.5[2]||BGC0001199.5[3]||BGC0000144.5[3]||BGC0002340.3[2]||BGC0001193.5[2]||BGC0000084.5[2]||BGC0000075.5[2]}/NZ_CP101649_Region36:{BGC0002642.2[3]||BGC0002517.3[3]||BGC0001770.4[3]||BGC0001569.4[2]||BGC0001814.5[2]||BGC0001561.4[2]||BGC0002461.2[2]||BGC0000074.5[2]||BGC0002318.2[2]||BGC0001193.5[2]||BGC0000032.5[2]||BGC0000133.5[2]||BGC0002376.2[2]||BGC0002358.3[2]||BGC0000142.3[2]||BGC0001477.5[2]||BGC0001396.5[2]||BGC0001297.4[2]||BGC0001303.5[2]||BGC0001658.3[2]||BGC0002032.4[2]||BGC0001784.5[2]||BGC0001709.5[2]||BGC0000123.5[2]||BGC0002788.2[2]||BGC0000115.5[2]||BGC0000034.5[2]||BGC0001491.3[2]}/NZ_CP101649_Region37:{-}/NZ_CP101649_Region38:{BGC0001719.4[6]||BGC0001119.5[6]||BGC0001647.3[2]||BGC0001199.5[3]||BGC0001944.2[2]||BGC0000117.5[2]||BGC0000040.5[2]||BGC0002349.3[2]||BGC0000053.5[2]||BGC0001003.5[2]||BGC0002291.3[2]||BGC0001183.5[2]||BGC0001522.5[2]||BGC0001046.5[2]||BGC0001452.5[2]||BGC0000075.5[2]||BGC0002142.2[2]||BGC0001204.5[2]||BGC0000123.5[2]||BGC0000144.5[2]||BGC0002697.3[2]||BGC0000084.5[2]||BGC0001052.5[2]||BGC0002558.2[2]||BGC0000087.5[2]||BGC0000086.5[2]||BGC0001648.5[2]||BGC0002735.2[2]||BGC0000165.4[2]||BGC0001965.4[2]}/NZ_CP101649_Region39:{BGC0002007.2[2]}/NZ_CP101649_Region40:{BGC0000908.3[4]||BGC0001580.3[2]||BGC0000658.3[2]||BGC0000422.5[2]||BGC0000700.5[2]||BGC0000910.3[2]||BGC0000909.3[2]||BGC0002147.2[2]||BGC0000657.5[2]||BGC0002666.2[2]||BGC0002697.3[2]||BGC0000219.4[2]}/NZ_CP101649_Region41:{BGC0000282.3[3]||BGC0001964.2[3]||BGC0001647.3[2]||BGC0001831.3[2]}	(BGC0000238.5)x4/(BGC0000074.5)x3/(BGC0000262.5)x3/(BGC0001574.5)x3/(BGC0002461.2)x3/(BGC0000032.5)x2/(BGC0000040.5)x2/(BGC0000042.5)x2/(BGC0000052.5)x2/(BGC0000075.5)x2/(BGC0000084.5)x2/(BGC0000117.5)x2/(BGC0000123.5)x2/(BGC0000144.5)x2/(BGC0000165.4)x2/(BGC0000198.5)x2/(BGC0000229.5)x2/(BGC0000268.5)x2/(BGC0000354.5)x2/(BGC0000700.5)x2/(BGC0000909.3)x2/(BGC0000910.3)x2/(BGC0001046.5)x2/(BGC0001061.4)x2/(BGC0001193.5)x2/(BGC0001199.5)x2/(BGC0001204.5)x2/(BGC0001384.5)x2/(BGC0001409.5)x2/(BGC0001561.4)x2/(BGC0001569.4)x2/(BGC0001580.3)x2/(BGC0001623.4)x2/(BGC0001647.3)x2/(BGC0001649.3)x2/(BGC0001675.5)x2/(BGC0001731.5)x2/(BGC0001732.5)x2/(BGC0001762.3)x2/(BGC0001769.5)x2/(BGC0001770.4)x2/(BGC0001814.5)x2/(BGC0001931.2)x2/(BGC0001944.2)x2/(BGC0001963.2)x2/(BGC0001965.4)x2/(BGC0002140.2)x2/(BGC0002318.2)x2/(BGC0002340.3)x2/(BGC0002358.3)x2/(BGC0002361.3)x2/(BGC0002376.2)x2/(BGC0002466.3)x2/(BGC0002697.3)x2/(BGC0002788.2)x2/BGC0000033.5/BGC0000034.5/BGC0000036.5/BGC0000053.5/BGC0000078.5/BGC0000086.5/BGC0000087.5/BGC0000106.5/BGC0000112.5/BGC0000115.5/BGC0000133.5/BGC0000142.3/BGC0000163.5/BGC0000167.5/BGC0000191.5/BGC0000192.3/BGC0000193.3/BGC0000199.5/BGC0000201.5/BGC0000203.3/BGC0000207.5/BGC0000210.5/BGC0000211.5/BGC0000212.5/BGC0000214.5/BGC0000217.5/BGC0000218.5/BGC0000219.4/BGC0000227.5/BGC0000233.5/BGC0000236.5/BGC0000240.5/BGC0000241.5/BGC0000247.5/BGC0000263.5/BGC0000265.5/BGC0000267.5/BGC0000269.5/BGC0000270.5/BGC0000273.5/BGC0000274.5/BGC0000282.3/BGC0000285.5/BGC0000289.5/BGC0000291.5/BGC0000300.5/BGC0000311.6/BGC0000322.3/BGC0000325.5/BGC0000326.5/BGC0000340.5/BGC0000341.5/BGC0000349.5/BGC0000359.5/BGC0000366.5/BGC0000368.5/BGC0000378.5/BGC0000379.5/BGC0000418.5/BGC0000419.5/BGC0000422.5/BGC0000423.5/BGC0000431.5/BGC0000432.6/BGC0000440.5/BGC0000441.4/BGC0000448.5/BGC0000466.5/BGC0000496.5/BGC0000501.3/BGC0000518.3/BGC0000546.3/BGC0000551.5/BGC0000553.3/BGC0000595.3/BGC0000651.5/BGC0000652.5/BGC0000654.4/BGC0000657.5/BGC0000658.3/BGC0000660.5/BGC0000663.5/BGC0000665.5/BGC0000666.5/BGC0000678.5/BGC0000679.5/BGC0000690.5/BGC0000724.5/BGC0000807.3/BGC0000813.3/BGC0000814.3/BGC0000825.5/BGC0000826.5/BGC0000832.4/BGC0000833.4/BGC0000834.5/BGC0000852.5/BGC0000853.3/BGC0000854.3/BGC0000858.3/BGC0000860.3/BGC0000902.4/BGC0000908.3/BGC0000911.3/BGC0000914.5/BGC0000934.4/BGC0000935.5/BGC0000936.5/BGC0000940.5/BGC0000941.3/BGC0000965.5/BGC0000973.5/BGC0001003.5/BGC0001042.5/BGC0001052.5/BGC0001072.5/BGC0001073.5/BGC0001074.5/BGC0001078.5/BGC0001079.5/BGC0001080.5/BGC0001083.5/BGC0001117.5/BGC0001119.5/BGC0001140.5/BGC0001156.5/BGC0001178.5/BGC0001179.5/BGC0001181.4/BGC0001183.5/BGC0001188.3/BGC0001211.5/BGC0001213.5/BGC0001214.5/BGC0001221.5/BGC0001233.5/BGC0001288.5/BGC0001292.5/BGC0001297.4/BGC0001302.5/BGC0001303.5/BGC0001307.3/BGC0001345.5/BGC0001351.3/BGC0001374.5/BGC0001396.5/BGC0001439.5/BGC0001444.5/BGC0001447.3/BGC0001448.5/BGC0001452.5/BGC0001453.5/BGC0001454.5/BGC0001459.5/BGC0001460.5/BGC0001461.5/BGC0001462.5/BGC0001477.5/BGC0001478.5/BGC0001491.3/BGC0001493.5/BGC0001503.4/BGC0001504.4/BGC0001506.5/BGC0001507.3/BGC0001522.5/BGC0001531.5/BGC0001539.4/BGC0001551.4/BGC0001558.5/BGC0001568.5/BGC0001572.3/BGC0001584.5/BGC0001590.5/BGC0001597.4/BGC0001619.5/BGC0001635.4/BGC0001648.5/BGC0001652.5/BGC0001658.3/BGC0001661.5/BGC0001693.3/BGC0001694.4/BGC0001709.5/BGC0001719.4/BGC0001752.4/BGC0001755.5/BGC0001771.4/BGC0001782.3/BGC0001783.5/BGC0001784.5/BGC0001785.5/BGC0001790.4/BGC0001831.3/BGC0001848.4/BGC0001850.4/BGC0001851.4/BGC0001852.4/BGC0001856.4/BGC0001868.4/BGC0001870.3/BGC0001877.4/BGC0001942.3/BGC0001955.4/BGC0001964.2/BGC0001979.4/BGC0002002.3/BGC0002007.2/BGC0002010.4/BGC0002012.4/BGC0002017.3/BGC0002021.3/BGC0002028.4/BGC0002032.4/BGC0002033.4/BGC0002052.3/BGC0002053.3/BGC0002072.3/BGC0002073.3/BGC0002074.2/BGC0002078.2/BGC0002079.2/BGC0002081.3/BGC0002085.3/BGC0002097.3/BGC0002100.2/BGC0002124.3/BGC0002127.3/BGC0002130.3/BGC0002137.3/BGC0002141.3/BGC0002142.2/BGC0002143.2/BGC0002147.2/BGC0002285.2/BGC0002288.2/BGC0002291.3/BGC0002303.3/BGC0002305.2/BGC0002314.3/BGC0002315.2/BGC0002324.3/BGC0002344.2/BGC0002349.3/BGC0002364.2/BGC0002378.3/BGC0002383.3/BGC0002410.3/BGC0002414.3/BGC0002424.3/BGC0002430.3/BGC0002439.3/BGC0002452.2/BGC0002464.3/BGC0002467.2/BGC0002492.3/BGC0002494.3/BGC0002495.2/BGC0002497.3/BGC0002504.2/BGC0002510.2/BGC0002517.3/BGC0002520.2/BGC0002523.2/BGC0002541.2/BGC0002544.3/BGC0002558.2/BGC0002561.3/BGC0002591.2/BGC0002620.2/BGC0002634.2/BGC0002637.3/BGC0002638.3/BGC0002642.2/BGC0002666.2/BGC0002686.2/BGC0002690.2/BGC0002702.3/BGC0002718.2/BGC0002725.3/BGC0002735.2/BGC0002825.2	(terpene)x7/(butyrolactone)x4/(NI-siderophore)x4/(NRPS)x4/(RiPP-like)x4/(T1PKS)x4/(T3PKS)x3/(terpene-precursor)x3/(lanthipeptide-class-iii)x2/(melanin)x2/(NAPAA)x2/(RRE-containing)x2/cyanobactin/ectoine/furan/hydrogen-cyanide/lassopeptide/linaridin/NRP-metallophore/NRPS-like/oligosaccharide/phenazine/PKS-like/T2PKS	53	-	-
Refseq	GCF_024442335.1	ASM2444233v1	SAMN29772209	Streptomyces sp. CRCS-T-1	2964607	CRCS-T-1	2023-08-09	2022	2022-07-26	HGAP v2.3	1	1	2	NZ_CP101651.1/NZ_CP101652.1	8611494	8577985/33509	33509	False/True	l/l	215x/215x	Streptomyces sp. CRCS-T-1 chromosome/Streptomyces sp. CRCS-T-1 plasmid unnamed1	-	-	FALSE	ONT	long_read_only	de_novo	FALSE	False/False	False/False	7781	7689	7605	84	6, 6, 6 (5S, 16S, 23S)	71	3	23	11583	3	76200	14	5626	1726	7	2812	1681	2	11583	11583	0	0	0	0.00885	TRUE	terminal_inverted	TRUE	Bacteria	Actinomycetota	Actinomycetes	Kitasatosporales	Streptomycetaceae	Streptomyces	Streptomyces sp. CRCS-T-1	-	Bacteria	Actinomycetota	Actinomycetes	Streptomycetales	Streptomycetaceae	Streptomyces	Streptomyces koelreuteriae	6	-	1525/1525/1525/1525/1525/1525	NZ_CP101651.1/NZ_CP101651.1/NZ_CP101651.1/NZ_CP101651.1/NZ_CP101651.1/NZ_CP101651.1	2060968/3513330/4432134/5037662/6694807/7187234	2062493/3514855/4433659/5039187/6696332/7188759	-1/-1/1/1/1/1	99.9	NZ_CP101651_Region1:{NRPS}/NZ_CP101651_Region2:{T1PKS}/NZ_CP101651_Region3:{lanthipeptide-class-iii+RiPP-like}/NZ_CP101651_Region4:{NI-siderophore}/NZ_CP101651_Region5:{T3PKS}/NZ_CP101651_Region6:{NRP-metallophore+NRPS}/NZ_CP101651_Region7:{terpene}/NZ_CP101651_Region8:{hydrogen-cyanide}/NZ_CP101651_Region9:{phenazine}/NZ_CP101651_Region10:{NI-siderophore}/NZ_CP101651_Region11:{RRE-containing}/NZ_CP101651_Region12:{terpene}/NZ_CP101651_Region13:{RiPP-like}/NZ_CP101651_Region14:{NI-siderophore}/NZ_CP101651_Region15:{terpene-precursor}/NZ_CP101651_Region16:{terpene}/NZ_CP101651_Region17:{butyrolactone}/NZ_CP101651_Region18:{butyrolactone}/NZ_CP101651_Region19:{furan+butyrolactone}/NZ_CP101651_Region20:{T2PKS+linaridin+PKS-like+oligosaccharide}/NZ_CP101651_Region21:{lanthipeptide-class-iii+RiPP-like}/NZ_CP101651_Region22:{butyrolactone}/NZ_CP101651_Region23:{RiPP-like}/NZ_CP101651_Region24:{terpene-precursor}/NZ_CP101651_Region25:{terpene-precursor}/NZ_CP101651_Region26:{NI-siderophore}/NZ_CP101651_Region27:{melanin}/NZ_CP101651_Region28:{NAPAA}/NZ_CP101651_Region29:{terpene}/NZ_CP101651_Region30:{terpene}/NZ_CP101651_Region31:{NRPS+T1PKS}/NZ_CP101651_Region32:{ectoine}/NZ_CP101651_Region33:{NAPAA}/NZ_CP101651_Region34:{lassopeptide}/NZ_CP101651_Region35:{T3PKS}/NZ_CP101651_Region36:{terpene}/NZ_CP101651_Region37:{cyanobactin}/NZ_CP101651_Region38:{NRPS-like+T1PKS}/NZ_CP101651_Region39:{RRE-containing}/NZ_CP101651_Region40:{terpene+melanin}/NZ_CP101651_Region41:{T1PKS+NRPS+T3PKS}	NZ_CP101651_Region1:{1}/NZ_CP101651_Region2:{1}/NZ_CP101651_Region3:{2}/NZ_CP101651_Region4:{1}/NZ_CP101651_Region5:{1}/NZ_CP101651_Region6:{2}/NZ_CP101651_Region7:{1}/NZ_CP101651_Region8:{1}/NZ_CP101651_Region9:{1}/NZ_CP101651_Region10:{1}/NZ_CP101651_Region11:{1}/NZ_CP101651_Region12:{1}/NZ_CP101651_Region13:{1}/NZ_CP101651_Region14:{1}/NZ_CP101651_Region15:{1}/NZ_CP101651_Region16:{1}/NZ_CP101651_Region17:{1}/NZ_CP101651_Region18:{1}/NZ_CP101651_Region19:{2}/NZ_CP101651_Region20:{4}/NZ_CP101651_Region21:{2}/NZ_CP101651_Region22:{1}/NZ_CP101651_Region23:{1}/NZ_CP101651_Region24:{1}/NZ_CP101651_Region25:{1}/NZ_CP101651_Region26:{1}/NZ_CP101651_Region27:{1}/NZ_CP101651_Region28:{1}/NZ_CP101651_Region29:{1}/NZ_CP101651_Region30:{1}/NZ_CP101651_Region31:{2}/NZ_CP101651_Region32:{1}/NZ_CP101651_Region33:{1}/NZ_CP101651_Region34:{1}/NZ_CP101651_Region35:{1}/NZ_CP101651_Region36:{1}/NZ_CP101651_Region37:{1}/NZ_CP101651_Region38:{2}/NZ_CP101651_Region39:{1}/NZ_CP101651_Region40:{2}/NZ_CP101651_Region41:{3}	NZ_CP101651_Region1:{134251-178513}/NZ_CP101651_Region2:{270445-314419}/NZ_CP101651_Region3:{368166-395188}/NZ_CP101651_Region4:{491126-522694}/NZ_CP101651_Region5:{564098-605282}/NZ_CP101651_Region6:{752505-810904}/NZ_CP101651_Region7:{924253-951210}/NZ_CP101651_Region8:{1027054-1039888}/NZ_CP101651_Region9:{1313561-1334052}/NZ_CP101651_Region10:{1358418-1389549}/NZ_CP101651_Region11:{1444976-1468137}/NZ_CP101651_Region12:{1585832-1607994}/NZ_CP101651_Region13:{1674915-1686315}/NZ_CP101651_Region14:{1974608-2004719}/NZ_CP101651_Region15:{2588288-2609499}/NZ_CP101651_Region16:{2619775-2640788}/NZ_CP101651_Region17:{2974082-2985023}/NZ_CP101651_Region18:{2996556-3007548}/NZ_CP101651_Region19:{3058792-3079727}/NZ_CP101651_Region20:{3578729-3651235}/NZ_CP101651_Region21:{3811739-3834249}/NZ_CP101651_Region22:{4110480-4121577}/NZ_CP101651_Region23:{4220801-4231259}/NZ_CP101651_Region24:{4597274-4618188}/NZ_CP101651_Region25:{5204985-5226055}/NZ_CP101651_Region26:{5290998-5320767}/NZ_CP101651_Region27:{5423248-5433748}/NZ_CP101651_Region28:{5506204-5541143}/NZ_CP101651_Region29:{5776428-5797336}/NZ_CP101651_Region30:{5816874-5838619}/NZ_CP101651_Region31:{6021983-6072551}/NZ_CP101651_Region32:{6610436-6620834}/NZ_CP101651_Region33:{6825553-6859420}/NZ_CP101651_Region34:{7010318-7032816}/NZ_CP101651_Region35:{7362175-7403236}/NZ_CP101651_Region36:{7576807-7597814}/NZ_CP101651_Region37:{7688395-7710875}/NZ_CP101651_Region38:{7972189-8020261}/NZ_CP101651_Region39:{8219798-8240055}/NZ_CP101651_Region40:{8342279-8383702}/NZ_CP101651_Region41:{8514015-8575830}	NZ_CP101651_Region1:{35}/NZ_CP101651_Region2:{39}/NZ_CP101651_Region3:{18}/NZ_CP101651_Region4:{29}/NZ_CP101651_Region5:{39}/NZ_CP101651_Region6:{37}/NZ_CP101651_Region7:{22}/NZ_CP101651_Region8:{15}/NZ_CP101651_Region9:{19}/NZ_CP101651_Region10:{29}/NZ_CP101651_Region11:{16}/NZ_CP101651_Region12:{18}/NZ_CP101651_Region13:{10}/NZ_CP101651_Region14:{23}/NZ_CP101651_Region15:{25}/NZ_CP101651_Region16:{19}/NZ_CP101651_Region17:{11}/NZ_CP101651_Region18:{11}/NZ_CP101651_Region19:{20}/NZ_CP101651_Region20:{67}/NZ_CP101651_Region21:{21}/NZ_CP101651_Region22:{10}/NZ_CP101651_Region23:{8}/NZ_CP101651_Region24:{19}/NZ_CP101651_Region25:{16}/NZ_CP101651_Region26:{21}/NZ_CP101651_Region27:{12}/NZ_CP101651_Region28:{26}/NZ_CP101651_Region29:{21}/NZ_CP101651_Region30:{16}/NZ_CP101651_Region31:{38}/NZ_CP101651_Region32:{10}/NZ_CP101651_Region33:{32}/NZ_CP101651_Region34:{21}/NZ_CP101651_Region35:{40}/NZ_CP101651_Region36:{16}/NZ_CP101651_Region37:{20}/NZ_CP101651_Region38:{36}/NZ_CP101651_Region39:{18}/NZ_CP101651_Region40:{40}/NZ_CP101651_Region41:{40}	NZ_CP101651_Region1:{BGC0001574.5[10]||BGC0002324.3[2]||BGC0001345.5[2]||BGC0002492.3[2]||BGC0000074.5[3]||BGC0001504.4[2]||BGC0001963.2[2]||BGC0000163.5[2]}/NZ_CP101651_Region2:{BGC0000036.5[2]||BGC0001447.3[2]||BGC0000165.4[2]||BGC0001732.5[3]||BGC0001731.5[3]||BGC0002725.3[2]||BGC0000466.5[2]||BGC0000238.5[2]}/NZ_CP101651_Region3:{BGC0000518.3[7]||BGC0000551.5[3]||BGC0000496.5[3]||BGC0000501.3[3]||BGC0000553.3[3]||BGC0000546.3[3]||BGC0000724.5[4]||BGC0000690.5[4]||BGC0001204.5[4]||BGC0000052.5[4]||BGC0001675.5[4]||BGC0000814.3[3]||BGC0000813.3[3]||BGC0000033.5[3]||BGC0001762.3[3]||BGC0001046.5[3]||BGC0001877.4[3]||BGC0001856.4[3]||BGC0000825.5[3]||BGC0001384.5[3]||BGC0000826.5[3]||BGC0002140.2[3]||BGC0001409.5[3]||BGC0002085.3[3]||BGC0002130.3[3]||BGC0000262.5[3]||BGC0001061.4[3]||BGC0001769.5[3]||BGC0000229.5[3]||BGC0000198.5[3]||BGC0002461.2[3]||BGC0000834.5[3]||BGC0000833.4[3]||BGC0000210.5[3]||BGC0002361.3[3]||BGC0000227.5[3]||BGC0000832.4[3]||BGC0000042.5[3]||BGC0000268.5[3]||BGC0000238.5[3]||BGC0002497.3[2]||BGC0000167.5[2]||BGC0001584.5[3]||BGC0000078.5[2]||BGC0002634.2[2]||BGC0002541.2[2]||BGC0000247.5[2]||BGC0000211.5[2]||BGC0000263.5[2]||BGC0000965.5[3]}/NZ_CP101651_Region4:{BGC0002466.3[5]||BGC0000207.5[3]}/NZ_CP101651_Region5:{BGC0001454.5[1]||BGC0000291.5[3]||BGC0000432.6[2]}/NZ_CP101651_Region6:{BGC0000325.5[11]||BGC0002466.3[6]||BGC0000423.5[6]||BGC0002523.2[7]||BGC0001351.3[5]||BGC0001785.5[6]||BGC0001211.5[4]||BGC0002467.2[4]||BGC0000366.5[5]||BGC0002544.3[3]||BGC0002410.3[4]||BGC0001752.4[4]||BGC0002686.2[4]||BGC0002424.3[3]||BGC0000349.5[3]||BGC0000300.5[3]||BGC0002718.2[3]||BGC0001117.5[2]||BGC0002017.3[2]||BGC0000359.5[2]||BGC0001214.5[2]||BGC0001042.5[2]||BGC0000378.5[2]||BGC0002073.3[3]||BGC0000440.5[2]||BGC0001233.5[2]||BGC0002314.3[2]||BGC0002637.3[2]||BGC0000341.5[2]||BGC0002702.3[2]||BGC0001635.4[2]||BGC0000326.5[2]||BGC0001459.5[2]||BGC0001461.5[2]||BGC0001955.4[2]||BGC0000311.6[2]||BGC0000289.5[2]||BGC0000419.5[2]||BGC0002638.3[2]||BGC0002344.2[2]||BGC0001462.5[2]||BGC0001460.5[2]||BGC0001178.5[2]||BGC0000322.3[2]||BGC0000418.5[2]||BGC0000441.4[2]||BGC0002414.3[2]||BGC0002495.2[2]||BGC0000368.5[2]||BGC0002494.3[2]}/NZ_CP101651_Region7:{BGC0000663.5[12]||BGC0000665.5[3]||BGC0000666.5[3]||BGC0001156.5[3]||BGC0001140.5[3]||BGC0002591.2[2]||BGC0000654.4[2]||BGC0000651.5[2]||BGC0000807.3[2]||BGC0001782.3[2]}/NZ_CP101651_Region8:{BGC0002285.2[3]||BGC0001597.4[2]||BGC0002072.3[2]||BGC0002376.2[2]||BGC0002124.3[2]||BGC0000052.5[2]||BGC0001963.2[2]||BGC0000042.5[2]||BGC0001288.5[2]||BGC0000040.5[2]||BGC0002340.3[2]||BGC0001619.5[2]||BGC0000117.5[2]||BGC0001694.4[2]||BGC0000270.5[2]||BGC0001072.5[2]||BGC0002520.2[2]||BGC0001944.2[2]||BGC0001649.3[2]}/NZ_CP101651_Region9:{BGC0001080.5[7]||BGC0002439.3[7]||BGC0000934.4[6]||BGC0000936.5[6]||BGC0001221.5[6]||BGC0002010.4[6]||BGC0001302.5[6]||BGC0002561.3[6]||BGC0000935.5[6]||BGC0000274.5[4]||BGC0002002.3[3]||BGC0001868.4[2]||BGC0001965.4[3]||BGC0001783.5[3]||BGC0001850.4[3]||BGC0001675.5[3]||BGC0000032.5[3]||BGC0001731.5[3]||BGC0001732.5[3]||BGC0001444.5[3]||BGC0001771.4[3]||BGC0001652.5[3]||BGC0001292.5[3]||BGC0001590.5[2]||BGC0001762.3[2]||BGC0001213.5[2]||BGC0000269.5[2]||BGC0002288.2[2]||BGC0002364.2[2]||BGC0001848.4[2]||BGC0000448.5[2]||BGC0000679.5[2]}/NZ_CP101651_Region10:{BGC0000074.5[2]||BGC0001574.5[2]||BGC0000973.5[2]}/NZ_CP101651_Region11:{-}/NZ_CP101651_Region12:{BGC0001181.4[1]}/NZ_CP101651_Region13:{BGC0002788.2[2]}/NZ_CP101651_Region14:{BGC0000236.5[7]}/NZ_CP101651_Region15:{BGC0000262.5[3]||BGC0000678.5[2]||BGC0000340.5[2]||BGC0001503.4[2]}/NZ_CP101651_Region16:{BGC0000660.5[2]||BGC0002012.4[4]}/NZ_CP101651_Region17:{BGC0000112.5[2]}/NZ_CP101651_Region18:{-}/NZ_CP101651_Region19:{BGC0000914.5[4]||BGC0001574.5[2]}/NZ_CP101651_Region20:{BGC0001568.5[43]||BGC0001074.5[40]||BGC0001558.5[40]||BGC0000212.5[29]||BGC0000191.5[23]||BGC0000214.5[15]||BGC0001851.4[23]||BGC0000192.3[17]||BGC0001852.4[23]||BGC0000265.5[14]||BGC0000199.5[18]||BGC0001073.5[18]||BGC0002097.3[17]||BGC0000193.3[13]||BGC0000273.5[10]||BGC0000218.5[8]||BGC0000233.5[13]||BGC0000198.5[13]||BGC0001693.3[13]||BGC0002021.3[11]||BGC0002143.2[12]||BGC0001061.4[12]||BGC0002081.3[9]||BGC0000217.5[7]||BGC0001979.4[11]||BGC0002461.2[10]||BGC0001409.5[11]||BGC0000203.3[10]||BGC0000240.5[11]||BGC0001439.5[10]||BGC0002141.3[10]||BGC0001188.3[8]||BGC0002137.3[7]||BGC0000267.5[9]||BGC0000229.5[9]||BGC0001384.5[9]||BGC0002361.3[9]||BGC0002140.2[9]||BGC0000268.5[9]||BGC0001769.5[9]||BGC0000201.5[9]||BGC0000241.5[10]||BGC0001661.5[9]||BGC0002028.4[9]||BGC0002504.2[6]||BGC0001179.5[7]||BGC0002033.4[10]||BGC0001931.2[10]||BGC0002383.3[8]||BGC0000262.5[8]}/NZ_CP101651_Region21:{BGC0002303.3[2]}/NZ_CP101651_Region22:{BGC0002078.2[2]||BGC0002079.2[2]||BGC0001561.4[2]||BGC0001814.5[2]||BGC0001569.4[2]||BGC0000354.5[2]||BGC0001623.4[2]||BGC0001770.4[2]||BGC0002358.3[2]||BGC0000238.5[2]}/NZ_CP101651_Region23:{-}/NZ_CP101651_Region24:{-}/NZ_CP101651_Region25:{-}/NZ_CP101651_Region26:{BGC0000940.5[6]||BGC0001453.5[6]||BGC0002305.2[6]||BGC0000941.3[5]||BGC0002690.2[5]||BGC0001478.5[4]||BGC0001870.3[3]||BGC0001572.3[3]||BGC0002620.2[3]||BGC0001531.5[2]||BGC0002464.3[2]}/NZ_CP101651_Region27:{BGC0000700.5[3]||BGC0000910.3[2]||BGC0000909.3[2]||BGC0000911.3[2]||BGC0000238.5[2]}/NZ_CP101651_Region28:{BGC0000431.5[4]||BGC0000379.5[2]||BGC0000354.5[2]||BGC0001448.5[2]||BGC0002430.3[2]||BGC0002100.2[2]||BGC0001942.3[2]||BGC0002378.3[2]||BGC0002510.2[2]||BGC0001790.4[2]||BGC0001623.4[2]}/NZ_CP101651_Region29:{BGC0002315.2[2]||BGC0001649.3[2]}/NZ_CP101651_Region30:{BGC0000595.3[4]||BGC0001374.5[2]||BGC0001580.3[2]||BGC0001755.5[2]}/NZ_CP101651_Region31:{BGC0000106.5[3]||BGC0001931.2[2]||BGC0002452.2[2]}/NZ_CP101651_Region32:{BGC0000853.3[4]||BGC0002052.3[4]||BGC0000858.3[2]||BGC0000852.5[2]||BGC0000860.3[2]||BGC0000854.3[2]}/NZ_CP101651_Region33:{-}/NZ_CP101651_Region34:{BGC0001507.3[4]||BGC0002053.3[4]||BGC0001506.5[4]||BGC0002074.2[4]||BGC0001307.3[3]||BGC0002318.2[2]||BGC0002825.2[2]||BGC0001551.4[2]||BGC0001493.5[2]||BGC0001539.4[2]}/NZ_CP101651_Region35:{BGC0002127.3[3]||BGC0000285.5[3]||BGC0000902.4[3]||BGC0000652.5[2]||BGC0001079.5[2]||BGC0001083.5[2]||BGC0001078.5[2]||BGC0001199.5[3]||BGC0000144.5[3]||BGC0002340.3[2]||BGC0001193.5[2]||BGC0000084.5[2]||BGC0000075.5[2]}/NZ_CP101651_Region36:{BGC0002642.2[3]||BGC0002517.3[3]||BGC0001770.4[3]||BGC0001569.4[2]||BGC0001814.5[2]||BGC0001561.4[2]||BGC0002461.2[2]||BGC0000074.5[2]||BGC0002318.2[2]||BGC0001193.5[2]||BGC0000032.5[2]||BGC0000133.5[2]||BGC0002376.2[2]||BGC0002358.3[2]||BGC0000142.3[2]||BGC0001477.5[2]||BGC0001396.5[2]||BGC0001297.4[2]||BGC0001303.5[2]||BGC0001658.3[2]||BGC0002032.4[2]||BGC0001784.5[2]||BGC0001709.5[2]||BGC0000123.5[2]||BGC0002788.2[2]||BGC0000115.5[2]||BGC0000034.5[2]||BGC0001491.3[2]}/NZ_CP101651_Region37:{-}/NZ_CP101651_Region38:{BGC0001719.4[6]||BGC0001119.5[6]||BGC0001647.3[2]||BGC0001199.5[3]||BGC0001944.2[2]||BGC0000117.5[2]||BGC0000040.5[2]||BGC0002349.3[2]||BGC0000053.5[2]||BGC0001003.5[2]||BGC0002291.3[2]||BGC0001183.5[2]||BGC0001522.5[2]||BGC0001046.5[2]||BGC0001452.5[2]||BGC0000075.5[2]||BGC0002142.2[2]||BGC0001204.5[2]||BGC0000123.5[2]||BGC0000144.5[2]||BGC0002697.3[2]||BGC0000084.5[2]||BGC0001052.5[2]||BGC0002558.2[2]||BGC0000087.5[2]||BGC0000086.5[2]||BGC0001648.5[2]||BGC0002735.2[2]||BGC0000165.4[2]||BGC0001965.4[2]}/NZ_CP101651_Region39:{BGC0002007.2[2]}/NZ_CP101651_Region40:{BGC0000908.3[4]||BGC0001580.3[2]||BGC0000658.3[2]||BGC0000422.5[2]||BGC0000700.5[2]||BGC0000910.3[2]||BGC0000909.3[2]||BGC0002147.2[2]||BGC0000657.5[2]||BGC0002666.2[2]||BGC0002697.3[2]||BGC0000219.4[2]}/NZ_CP101651_Region41:{BGC0000282.3[3]||BGC0001964.2[3]||BGC0001647.3[2]||BGC0001831.3[2]}	(BGC0000238.5)x4/(BGC0000074.5)x3/(BGC0000262.5)x3/(BGC0001574.5)x3/(BGC0002461.2)x3/(BGC0000032.5)x2/(BGC0000040.5)x2/(BGC0000042.5)x2/(BGC0000052.5)x2/(BGC0000075.5)x2/(BGC0000084.5)x2/(BGC0000117.5)x2/(BGC0000123.5)x2/(BGC0000144.5)x2/(BGC0000165.4)x2/(BGC0000198.5)x2/(BGC0000229.5)x2/(BGC0000268.5)x2/(BGC0000354.5)x2/(BGC0000700.5)x2/(BGC0000909.3)x2/(BGC0000910.3)x2/(BGC0001046.5)x2/(BGC0001061.4)x2/(BGC0001193.5)x2/(BGC0001199.5)x2/(BGC0001204.5)x2/(BGC0001384.5)x2/(BGC0001409.5)x2/(BGC0001561.4)x2/(BGC0001569.4)x2/(BGC0001580.3)x2/(BGC0001623.4)x2/(BGC0001647.3)x2/(BGC0001649.3)x2/(BGC0001675.5)x2/(BGC0001731.5)x2/(BGC0001732.5)x2/(BGC0001762.3)x2/(BGC0001769.5)x2/(BGC0001770.4)x2/(BGC0001814.5)x2/(BGC0001931.2)x2/(BGC0001944.2)x2/(BGC0001963.2)x2/(BGC0001965.4)x2/(BGC0002140.2)x2/(BGC0002318.2)x2/(BGC0002340.3)x2/(BGC0002358.3)x2/(BGC0002361.3)x2/(BGC0002376.2)x2/(BGC0002466.3)x2/(BGC0002697.3)x2/(BGC0002788.2)x2/BGC0000033.5/BGC0000034.5/BGC0000036.5/BGC0000053.5/BGC0000078.5/BGC0000086.5/BGC0000087.5/BGC0000106.5/BGC0000112.5/BGC0000115.5/BGC0000133.5/BGC0000142.3/BGC0000163.5/BGC0000167.5/BGC0000191.5/BGC0000192.3/BGC0000193.3/BGC0000199.5/BGC0000201.5/BGC0000203.3/BGC0000207.5/BGC0000210.5/BGC0000211.5/BGC0000212.5/BGC0000214.5/BGC0000217.5/BGC0000218.5/BGC0000219.4/BGC0000227.5/BGC0000233.5/BGC0000236.5/BGC0000240.5/BGC0000241.5/BGC0000247.5/BGC0000263.5/BGC0000265.5/BGC0000267.5/BGC0000269.5/BGC0000270.5/BGC0000273.5/BGC0000274.5/BGC0000282.3/BGC0000285.5/BGC0000289.5/BGC0000291.5/BGC0000300.5/BGC0000311.6/BGC0000322.3/BGC0000325.5/BGC0000326.5/BGC0000340.5/BGC0000341.5/BGC0000349.5/BGC0000359.5/BGC0000366.5/BGC0000368.5/BGC0000378.5/BGC0000379.5/BGC0000418.5/BGC0000419.5/BGC0000422.5/BGC0000423.5/BGC0000431.5/BGC0000432.6/BGC0000440.5/BGC0000441.4/BGC0000448.5/BGC0000466.5/BGC0000496.5/BGC0000501.3/BGC0000518.3/BGC0000546.3/BGC0000551.5/BGC0000553.3/BGC0000595.3/BGC0000651.5/BGC0000652.5/BGC0000654.4/BGC0000657.5/BGC0000658.3/BGC0000660.5/BGC0000663.5/BGC0000665.5/BGC0000666.5/BGC0000678.5/BGC0000679.5/BGC0000690.5/BGC0000724.5/BGC0000807.3/BGC0000813.3/BGC0000814.3/BGC0000825.5/BGC0000826.5/BGC0000832.4/BGC0000833.4/BGC0000834.5/BGC0000852.5/BGC0000853.3/BGC0000854.3/BGC0000858.3/BGC0000860.3/BGC0000902.4/BGC0000908.3/BGC0000911.3/BGC0000914.5/BGC0000934.4/BGC0000935.5/BGC0000936.5/BGC0000940.5/BGC0000941.3/BGC0000965.5/BGC0000973.5/BGC0001003.5/BGC0001042.5/BGC0001052.5/BGC0001072.5/BGC0001073.5/BGC0001074.5/BGC0001078.5/BGC0001079.5/BGC0001080.5/BGC0001083.5/BGC0001117.5/BGC0001119.5/BGC0001140.5/BGC0001156.5/BGC0001178.5/BGC0001179.5/BGC0001181.4/BGC0001183.5/BGC0001188.3/BGC0001211.5/BGC0001213.5/BGC0001214.5/BGC0001221.5/BGC0001233.5/BGC0001288.5/BGC0001292.5/BGC0001297.4/BGC0001302.5/BGC0001303.5/BGC0001307.3/BGC0001345.5/BGC0001351.3/BGC0001374.5/BGC0001396.5/BGC0001439.5/BGC0001444.5/BGC0001447.3/BGC0001448.5/BGC0001452.5/BGC0001453.5/BGC0001454.5/BGC0001459.5/BGC0001460.5/BGC0001461.5/BGC0001462.5/BGC0001477.5/BGC0001478.5/BGC0001491.3/BGC0001493.5/BGC0001503.4/BGC0001504.4/BGC0001506.5/BGC0001507.3/BGC0001522.5/BGC0001531.5/BGC0001539.4/BGC0001551.4/BGC0001558.5/BGC0001568.5/BGC0001572.3/BGC0001584.5/BGC0001590.5/BGC0001597.4/BGC0001619.5/BGC0001635.4/BGC0001648.5/BGC0001652.5/BGC0001658.3/BGC0001661.5/BGC0001693.3/BGC0001694.4/BGC0001709.5/BGC0001719.4/BGC0001752.4/BGC0001755.5/BGC0001771.4/BGC0001782.3/BGC0001783.5/BGC0001784.5/BGC0001785.5/BGC0001790.4/BGC0001831.3/BGC0001848.4/BGC0001850.4/BGC0001851.4/BGC0001852.4/BGC0001856.4/BGC0001868.4/BGC0001870.3/BGC0001877.4/BGC0001942.3/BGC0001955.4/BGC0001964.2/BGC0001979.4/BGC0002002.3/BGC0002007.2/BGC0002010.4/BGC0002012.4/BGC0002017.3/BGC0002021.3/BGC0002028.4/BGC0002032.4/BGC0002033.4/BGC0002052.3/BGC0002053.3/BGC0002072.3/BGC0002073.3/BGC0002074.2/BGC0002078.2/BGC0002079.2/BGC0002081.3/BGC0002085.3/BGC0002097.3/BGC0002100.2/BGC0002124.3/BGC0002127.3/BGC0002130.3/BGC0002137.3/BGC0002141.3/BGC0002142.2/BGC0002143.2/BGC0002147.2/BGC0002285.2/BGC0002288.2/BGC0002291.3/BGC0002303.3/BGC0002305.2/BGC0002314.3/BGC0002315.2/BGC0002324.3/BGC0002344.2/BGC0002349.3/BGC0002364.2/BGC0002378.3/BGC0002383.3/BGC0002410.3/BGC0002414.3/BGC0002424.3/BGC0002430.3/BGC0002439.3/BGC0002452.2/BGC0002464.3/BGC0002467.2/BGC0002492.3/BGC0002494.3/BGC0002495.2/BGC0002497.3/BGC0002504.2/BGC0002510.2/BGC0002517.3/BGC0002520.2/BGC0002523.2/BGC0002541.2/BGC0002544.3/BGC0002558.2/BGC0002561.3/BGC0002591.2/BGC0002620.2/BGC0002634.2/BGC0002637.3/BGC0002638.3/BGC0002642.2/BGC0002666.2/BGC0002686.2/BGC0002690.2/BGC0002702.3/BGC0002718.2/BGC0002725.3/BGC0002735.2/BGC0002825.2	(terpene)x7/(butyrolactone)x4/(NI-siderophore)x4/(NRPS)x4/(RiPP-like)x4/(T1PKS)x4/(T3PKS)x3/(terpene-precursor)x3/(lanthipeptide-class-iii)x2/(melanin)x2/(NAPAA)x2/(RRE-containing)x2/cyanobactin/ectoine/furan/hydrogen-cyanide/lassopeptide/linaridin/NRP-metallophore/NRPS-like/oligosaccharide/phenazine/PKS-like/T2PKS	53	-	-
Refseq	GCF_024449095.1	ASM2444909v1	SAMN07956706	Vibrio coralliilyticus	190893	SCSIO 43001	2023-08-09	2022	2022-06-14	HGAP v3	2	1	3	NZ_CP024627.1/NZ_CP024628.1/NZ_CP024629.1	5023560	3304711/1539034/179815	179815	False/False/True	c/c/c	100x/100x/100x	Vibrio coralliilyticus strain SCSIO 43001 chromosome 1, complete sequence/Vibrio coralliilyticus strain SCSIO 43001 chromosome 2, complete sequence/Vibrio coralliilyticus strain SCSIO 43001 plasmid unnamed1, complete sequence	-	-	FALSE	PacBio	long_read_only	de_novo	FALSE	False/False/False	False/False/False	4657	4512	4455	57	11, 10, 10 (5S, 16S, 23S)	110	4	86	28060	3	183693	77	28060	1427	9	3626	1051	0	0	0	0	0	0	0.03657	TRUE	interspersed	FALSE	Bacteria	Pseudomonadota	Gammaproteobacteria	Vibrionales	Vibrionaceae	Vibrio	Vibrio coralliilyticus	Vibrio coralliilyticus	Bacteria	Pseudomonadota	Gammaproteobacteria	Enterobacterales	Vibrionaceae	Vibrio	Vibrio coralliilyticus_A	10	-	1552/1552/1552/1552/1552/1552/1552/1552/1552/1552	NZ_CP024627.1/NZ_CP024627.1/NZ_CP024627.1/NZ_CP024627.1/NZ_CP024627.1/NZ_CP024627.1/NZ_CP024627.1/NZ_CP024627.1/NZ_CP024627.1/NZ_CP024627.1	74652/80338/581841/2835548/2941976/2947482/3076894/3082257/3138866/3272026	76204/81890/583393/2837100/2943528/2949034/3078446/3083809/3140418/3273578	1/1/1/-1/-1/-1/-1/-1/-1/-1	98.8	NZ_CP024627_Region1:{betalactone}/NZ_CP024627_Region2:{NRP-metallophore+NRPS}/NZ_CP024627_Region3:{terpene-precursor}/NZ_CP024627_Region4:{RiPP-like}/NZ_CP024628_Region1:{ectoine}/NZ_CP024628_Region2:{hydrogen-cyanide}	NZ_CP024627_Region1:{1}/NZ_CP024627_Region2:{2}/NZ_CP024627_Region3:{1}/NZ_CP024627_Region4:{1}/NZ_CP024628_Region1:{1}/NZ_CP024628_Region2:{1}	NZ_CP024627_Region1:{440253-467302}/NZ_CP024627_Region2:{1732896-1793893}/NZ_CP024627_Region3:{2387407-2408291}/NZ_CP024627_Region4:{3155845-3166705}/NZ_CP024628_Region1:{140166-150552}/NZ_CP024628_Region2:{283800-296752}	NZ_CP024627_Region1:{21}/NZ_CP024627_Region2:{38}/NZ_CP024627_Region3:{20}/NZ_CP024627_Region4:{8}/NZ_CP024628_Region1:{10}/NZ_CP024628_Region2:{9}	NZ_CP024627_Region1:{-}/NZ_CP024627_Region2:{BGC0002691.2[8]||BGC0002465.2[6]||BGC0000330.5[3]||BGC0002001.3[3]||BGC0001721.3[3]||BGC0002569.3[2]||BGC0002421.2[2]||BGC0000386.5[2]||BGC0002433.3[2]||BGC0002417.3[2]||BGC0002420.3[2]||BGC0002117.3[5]||BGC0002379.3[2]||BGC0002564.3[2]||BGC0001999.3[2]||BGC0002563.3[2]||BGC0002329.2[2]||BGC0002419.3[2]||BGC0000984.4[2]}/NZ_CP024627_Region3:{-}/NZ_CP024627_Region4:{-}/NZ_CP024628_Region1:{BGC0000854.3[4]||BGC0000857.3[4]||BGC0000856.3[4]||BGC0000859.3[4]||BGC0000860.3[3]||BGC0000855.3[3]||BGC0002052.3[2]||BGC0000852.5[2]||BGC0000853.3[2]||BGC0000858.3[2]}/NZ_CP024628_Region2:{BGC0002345.2[2]}	BGC0000330.5/BGC0000386.5/BGC0000852.5/BGC0000853.3/BGC0000854.3/BGC0000855.3/BGC0000856.3/BGC0000857.3/BGC0000858.3/BGC0000859.3/BGC0000860.3/BGC0000984.4/BGC0001721.3/BGC0001999.3/BGC0002001.3/BGC0002052.3/BGC0002117.3/BGC0002329.2/BGC0002345.2/BGC0002379.3/BGC0002417.3/BGC0002419.3/BGC0002420.3/BGC0002421.2/BGC0002433.3/BGC0002465.2/BGC0002563.3/BGC0002564.3/BGC0002569.3/BGC0002691.2	betalactone/ectoine/hydrogen-cyanide/NRP-metallophore/NRPS/RiPP-like/terpene-precursor	7	-	-
Refseq	GCF_024452365.1	ASM2445236v1	SAMN29840932	Bacillus amyloliquefaciens	1390	B408	2023-08-09	2022	2022-07-27	SOAPdenovo2 v. V2	1	0	1	NZ_CP101661.1	3909246	3909246	-	False	c	100x	Bacillus amyloliquefaciens strain B408 chromosome, complete genome	-	-	TRUE	Other	short_read_only	de_novo	FALSE	False	False	3874	3756	3691	65	9, 9, 9 (5S, 16S, 23S)	86	5	15	10967	3	64687	12	6023	2838	3	10967	10749	0	0	0	0	0	0	0.01655	TRUE	tandem	FALSE	Bacteria	Bacillota	Bacilli	Bacillales	Bacillaceae	Bacillus	Bacillus amyloliquefaciens	Bacillus amyloliquefaciens	Bacteria	Bacillota	Bacilli	Bacillales	Bacillaceae	Bacillus	Bacillus velezensis	9	-	1550/1550/1550/1550/1550/1550/1550/1550/1550	NZ_CP101661.1/NZ_CP101661.1/NZ_CP101661.1/NZ_CP101661.1/NZ_CP101661.1/NZ_CP101661.1/NZ_CP101661.1/NZ_CP101661.1/NZ_CP101661.1	9352/31088/91117/96944/161532/167421/567949/834994/2936879	10902/32638/92667/98494/163082/168971/569499/836544/2938429	1/1/1/1/1/1/1/1/-1	99.8	NZ_CP101661_Region1:{NRPS}/NZ_CP101661_Region2:{PKS-like}/NZ_CP101661_Region3:{terpene}/NZ_CP101661_Region4:{lanthipeptide-class-ii}/NZ_CP101661_Region5:{transAT-PKS}/NZ_CP101661_Region6:{transAT-PKS+T3PKS+(NRPS)x2}/NZ_CP101661_Region7:{(NRPS)x2+transAT-PKS+betalactone}/NZ_CP101661_Region8:{terpene}/NZ_CP101661_Region9:{T3PKS}/NZ_CP101661_Region10:{transAT-PKS}/NZ_CP101661_Region11:{terpene-precursor}/NZ_CP101661_Region12:{terpene-precursor+NRP-metallophore+NRPS+RiPP-like}/NZ_CP101661_Region13:{other}	NZ_CP101661_Region1:{1}/NZ_CP101661_Region2:{1}/NZ_CP101661_Region3:{1}/NZ_CP101661_Region4:{1}/NZ_CP101661_Region5:{1}/NZ_CP101661_Region6:{4}/NZ_CP101661_Region7:{4}/NZ_CP101661_Region8:{1}/NZ_CP101661_Region9:{1}/NZ_CP101661_Region10:{1}/NZ_CP101661_Region11:{1}/NZ_CP101661_Region12:{4}/NZ_CP101661_Region13:{1}	NZ_CP101661_Region1:{302531-367938}/NZ_CP101661_Region2:{902857-944101}/NZ_CP101661_Region3:{1026118-1046858}/NZ_CP101661_Region4:{1167713-1196602}/NZ_CP101661_Region5:{1366905-1455104}/NZ_CP101661_Region6:{1716997-1827120}/NZ_CP101661_Region7:{1882344-2020178}/NZ_CP101661_Region8:{2042741-2064624}/NZ_CP101661_Region9:{2133292-2174392}/NZ_CP101661_Region10:{2290724-2396911}/NZ_CP101661_Region11:{2420227-2441117}/NZ_CP101661_Region12:{2998550-3063965}/NZ_CP101661_Region13:{3574962-3616380}	NZ_CP101661_Region1:{43}/NZ_CP101661_Region2:{41}/NZ_CP101661_Region3:{22}/NZ_CP101661_Region4:{32}/NZ_CP101661_Region5:{42}/NZ_CP101661_Region6:{53}/NZ_CP101661_Region7:{64}/NZ_CP101661_Region8:{22}/NZ_CP101661_Region9:{49}/NZ_CP101661_Region10:{59}/NZ_CP101661_Region11:{23}/NZ_CP101661_Region12:{63}/NZ_CP101661_Region13:{42}	NZ_CP101661_Region1:{BGC0000433.5[20]||BGC0000381.5[5]}/NZ_CP101661_Region2:{BGC0000693.5[2]||BGC0002122.2[2]}/NZ_CP101661_Region3:{-}/NZ_CP101661_Region4:{-}/NZ_CP101661_Region5:{BGC0000181.5[10]||BGC0001383.3[9]||BGC0001069.5[3]||BGC0001089.5[2]||BGC0001520.3[2]||BGC0000176.5[2]||BGC0002087.3[2]||BGC0002083.3[2]||BGC0001099.5[2]}/NZ_CP101661_Region6:{BGC0001089.5[14]||BGC0001520.3[8]||BGC0001470.5[7]||BGC0002455.3[6]||BGC0001099.5[6]||BGC0002385.3[6]||BGC0000967.5[5]||BGC0001031.5[5]||BGC0001032.3[5]||BGC0000178.5[5]||BGC0000182.5[5]||BGC0001115.5[5]||BGC0001564.4[6]||BGC0002055.3[5]||BGC0002374.2[5]||BGC0001025.5[5]||BGC0002153.2[4]||BGC0002810.2[4]||BGC0000186.5[4]||BGC0002814.2[4]||BGC0001751.3[5]||BGC0001110.5[4]||BGC0001071.4[4]||BGC0001114.5[4]||BGC0002059.3[4]||BGC0000995.5[4]||BGC0001113.5[4]||BGC0000176.5[4]||BGC0002082.3[4]||BGC0000173.5[4]||BGC0001835.2[3]||BGC0002068.3[3]||BGC0001091.5[3]||BGC0001761.3[3]||BGC0002118.3[3]||BGC0002119.3[3]||BGC0001772.3[2]||BGC0001186.4[2]||BGC0000177.5[2]||BGC0000083.5[2]||BGC0001064.5[3]||BGC0001566.3[3]||BGC0001357.3[3]||BGC0002542.2[3]||BGC0002296.2[3]||BGC0001001.5[3]||BGC0000976.5[3]||BGC0001165.5[3]||BGC0001971.3[3]||BGC0000255.5[3]}/NZ_CP101661_Region7:{BGC0001095.5[15]||BGC0000407.5[13]||BGC0001090.5[11]||BGC0001103.5[10]||BGC0001098.5[8]||BGC0000402.4[4]||BGC0001728.4[3]||BGC0001715.4[2]||BGC0000400.5[2]||BGC0001536.4[2]||BGC0001843.2[2]||BGC0002284.3[4]||BGC0000774.4[2]}/NZ_CP101661_Region8:{-}/NZ_CP101661_Region9:{-}/NZ_CP101661_Region10:{BGC0000176.5[15]||BGC0001520.3[5]||BGC0001089.5[5]||BGC0000172.5[3]||BGC0000178.5[4]||BGC0001470.5[4]||BGC0001795.3[3]||BGC0001099.5[4]||BGC0002814.2[4]||BGC0001031.5[4]||BGC0001032.3[4]||BGC0002455.3[4]||BGC0000182.5[4]||BGC0001115.5[4]||BGC0000184.5[2]||BGC0001656.3[2]||BGC0001025.5[3]||BGC0000186.5[3]||BGC0000967.5[3]||BGC0001751.3[3]||BGC0002385.3[3]||BGC0000173.5[3]||BGC0000995.5[2]||BGC0002082.3[2]||BGC0001091.5[2]||BGC0001853.3[2]||BGC0002055.3[2]||BGC0002153.2[2]||BGC0002810.2[2]||BGC0002068.3[2]||BGC0002118.3[2]||BGC0002119.3[2]||BGC0001761.3[2]||BGC0001357.3[2]||BGC0001064.5[2]||BGC0001566.3[2]||BGC0001835.2[2]||BGC0002296.2[2]||BGC0001001.5[2]||BGC0002542.2[2]||BGC0001971.3[2]||BGC0002374.2[2]}/NZ_CP101661_Region11:{-}/NZ_CP101661_Region12:{BGC0000309.5[7]||BGC0002695.2[7]||BGC0000401.5[6]||BGC0001185.5[5]||BGC0000616.4[6]||BGC0000368.5[5]||BGC0002324.3[4]||BGC0001345.5[4]||BGC0002492.3[4]||BGC0002688.2[4]||BGC0002528.3[4]||BGC0000359.5[3]||BGC0000392.5[3]||BGC0001890.3[4]||BGC0002014.3[2]||BGC0002373.3[2]||BGC0002689.2[3]||BGC0002413.3[3]||BGC0001502.4[3]||BGC0002491.3[3]||BGC0001437.5[3]||BGC0001444.5[3]||BGC0001213.5[3]||BGC0002493.3[3]||BGC0000341.5[2]||BGC0001370.4[2]||BGC0000315.5[2]||BGC0001214.5[2]||BGC0000374.5[2]||BGC0001967.4[2]||BGC0000379.5[2]||BGC0000296.5[2]||BGC0000460.5[2]||BGC0001292.5[2]||BGC0001783.5[2]||BGC0001848.4[2]||BGC0001850.4[2]||BGC0001731.5[2]||BGC0001732.5[2]||BGC0001675.5[2]||BGC0001652.5[2]||BGC0000352.5[2]||BGC0002476.2[3]||BGC0002696.2[2]||BGC0000371.5[2]||BGC0002494.3[2]||BGC0000454.5[2]||BGC0002679.2[2]||BGC0000343.5[2]||BGC0002474.2[2]}/NZ_CP101661_Region13:{BGC0001184.4[7]||BGC0000888.5[5]||BGC0000796.3[3]||BGC0000794.5[3]||BGC0000795.3[2]}	(BGC0000176.5)x3/(BGC0001089.5)x3/(BGC0001099.5)x3/(BGC0001520.3)x3/(BGC0000173.5)x2/(BGC0000178.5)x2/(BGC0000182.5)x2/(BGC0000186.5)x2/(BGC0000967.5)x2/(BGC0000995.5)x2/(BGC0001001.5)x2/(BGC0001025.5)x2/(BGC0001031.5)x2/(BGC0001032.3)x2/(BGC0001064.5)x2/(BGC0001091.5)x2/(BGC0001115.5)x2/(BGC0001357.3)x2/(BGC0001470.5)x2/(BGC0001566.3)x2/(BGC0001751.3)x2/(BGC0001761.3)x2/(BGC0001835.2)x2/(BGC0001971.3)x2/(BGC0002055.3)x2/(BGC0002068.3)x2/(BGC0002082.3)x2/(BGC0002118.3)x2/(BGC0002119.3)x2/(BGC0002153.2)x2/(BGC0002296.2)x2/(BGC0002374.2)x2/(BGC0002385.3)x2/(BGC0002455.3)x2/(BGC0002542.2)x2/(BGC0002810.2)x2/(BGC0002814.2)x2/BGC0000083.5/BGC0000172.5/BGC0000177.5/BGC0000181.5/BGC0000184.5/BGC0000255.5/BGC0000296.5/BGC0000309.5/BGC0000315.5/BGC0000341.5/BGC0000343.5/BGC0000352.5/BGC0000359.5/BGC0000368.5/BGC0000371.5/BGC0000374.5/BGC0000379.5/BGC0000381.5/BGC0000392.5/BGC0000400.5/BGC0000401.5/BGC0000402.4/BGC0000407.5/BGC0000433.5/BGC0000454.5/BGC0000460.5/BGC0000616.4/BGC0000693.5/BGC0000774.4/BGC0000794.5/BGC0000795.3/BGC0000796.3/BGC0000888.5/BGC0000976.5/BGC0001069.5/BGC0001071.4/BGC0001090.5/BGC0001095.5/BGC0001098.5/BGC0001103.5/BGC0001110.5/BGC0001113.5/BGC0001114.5/BGC0001165.5/BGC0001184.4/BGC0001185.5/BGC0001186.4/BGC0001213.5/BGC0001214.5/BGC0001292.5/BGC0001345.5/BGC0001370.4/BGC0001383.3/BGC0001437.5/BGC0001444.5/BGC0001502.4/BGC0001536.4/BGC0001564.4/BGC0001652.5/BGC0001656.3/BGC0001675.5/BGC0001715.4/BGC0001728.4/BGC0001731.5/BGC0001732.5/BGC0001772.3/BGC0001783.5/BGC0001795.3/BGC0001843.2/BGC0001848.4/BGC0001850.4/BGC0001853.3/BGC0001890.3/BGC0001967.4/BGC0002014.3/BGC0002059.3/BGC0002083.3/BGC0002087.3/BGC0002122.2/BGC0002284.3/BGC0002324.3/BGC0002373.3/BGC0002413.3/BGC0002474.2/BGC0002476.2/BGC0002491.3/BGC0002492.3/BGC0002493.3/BGC0002494.3/BGC0002528.3/BGC0002679.2/BGC0002688.2/BGC0002689.2/BGC0002695.2/BGC0002696.2	(NRPS)x6/(transAT-PKS)x4/(T3PKS)x2/(terpene)x2/(terpene-precursor)x2/betalactone/lanthipeptide-class-ii/NRP-metallophore/other/PKS-like/RiPP-like	22	-	-
Refseq	GCF_024453785.1	ASM2445378v1	SAMN29759001	Bacillus siamensis	659243	WYJ-E14	2023-08-09	2022	2022-07-27	HGAP v. v4	1	0	1	NZ_CP101610.1	4020075	4020075	-	False	c	285x	Bacillus siamensis strain WYJ-E14 chromosome, complete genome	-	-	FALSE	PacBio	long_read_only	de_novo	FALSE	False	False	4016	3898	3788	110	9, 9, 9 (5S, 16S, 23S)	86	5	30	25037	3	148134	26	25037	2018	4	11272	6148	0	0	0	0	0	0	0.03685	TRUE	interspersed	FALSE	Bacteria	Bacillota	Bacilli	Bacillales	Bacillaceae	Bacillus	Bacillus siamensis	Bacillus siamensis	Bacteria	Bacillota	Bacilli	Bacillales	Bacillaceae	Bacillus	Bacillus siamensis	9	-	1550/1550/1550/1550/1550/1550/1550/1550/1550	NZ_CP101610.1/NZ_CP101610.1/NZ_CP101610.1/NZ_CP101610.1/NZ_CP101610.1/NZ_CP101610.1/NZ_CP101610.1/NZ_CP101610.1/NZ_CP101610.1	9350/31153/91244/97133/161796/167933/601273/2663854/3020812	10900/32703/92794/98683/163346/169483/602823/2665404/3022362	1/1/1/1/1/1/1/-1/-1	99.9	NZ_CP101610_Region1:{NRPS}/NZ_CP101610_Region2:{terpene-precursor}/NZ_CP101610_Region3:{transAT-PKS}/NZ_CP101610_Region4:{T3PKS}/NZ_CP101610_Region5:{terpene}/NZ_CP101610_Region6:{(NRPS)x2+betalactone+transAT-PKS}/NZ_CP101610_Region7:{transAT-PKS+(NRPS)x2+T3PKS}/NZ_CP101610_Region8:{transAT-PKS}/NZ_CP101610_Region9:{terpene}/NZ_CP101610_Region10:{PKS-like}/NZ_CP101610_Region11:{terpene-precursor+NRP-metallophore+NRPS+RiPP-like}/NZ_CP101610_Region12:{other}	NZ_CP101610_Region1:{1}/NZ_CP101610_Region2:{1}/NZ_CP101610_Region3:{1}/NZ_CP101610_Region4:{1}/NZ_CP101610_Region5:{1}/NZ_CP101610_Region6:{4}/NZ_CP101610_Region7:{4}/NZ_CP101610_Region8:{1}/NZ_CP101610_Region9:{1}/NZ_CP101610_Region10:{1}/NZ_CP101610_Region11:{4}/NZ_CP101610_Region12:{1}	NZ_CP101610_Region1:{311941-377348}/NZ_CP101610_Region2:{1100214-1121104}/NZ_CP101610_Region3:{1142926-1249087}/NZ_CP101610_Region4:{1365096-1406196}/NZ_CP101610_Region5:{1474014-1495897}/NZ_CP101610_Region6:{1521271-1659120}/NZ_CP101610_Region7:{1710587-1820617}/NZ_CP101610_Region8:{2047436-2135657}/NZ_CP101610_Region9:{2441224-2461967}/NZ_CP101610_Region10:{2544891-2586135}/NZ_CP101610_Region11:{3085694-3150930}/NZ_CP101610_Region12:{3675548-3716966}	NZ_CP101610_Region1:{42}/NZ_CP101610_Region2:{23}/NZ_CP101610_Region3:{59}/NZ_CP101610_Region4:{48}/NZ_CP101610_Region5:{20}/NZ_CP101610_Region6:{62}/NZ_CP101610_Region7:{55}/NZ_CP101610_Region8:{42}/NZ_CP101610_Region9:{22}/NZ_CP101610_Region10:{40}/NZ_CP101610_Region11:{61}/NZ_CP101610_Region12:{42}	NZ_CP101610_Region1:{BGC0000433.5[19]||BGC0000381.5[5]}/NZ_CP101610_Region2:{-}/NZ_CP101610_Region3:{BGC0000176.5[15]||BGC0001520.3[5]||BGC0001089.5[5]||BGC0000172.5[3]||BGC0000178.5[4]||BGC0001470.5[4]||BGC0001795.3[3]||BGC0000967.5[4]||BGC0001186.4[2]||BGC0002814.2[4]||BGC0001031.5[4]||BGC0001032.3[4]||BGC0002455.3[4]||BGC0000182.5[4]||BGC0001115.5[4]||BGC0000184.5[2]||BGC0001656.3[2]||BGC0001025.5[3]||BGC0001099.5[3]||BGC0000186.5[3]||BGC0001751.3[3]||BGC0002385.3[3]||BGC0000173.5[3]||BGC0002374.2[3]||BGC0000995.5[2]||BGC0002055.3[2]||BGC0002082.3[2]||BGC0001091.5[2]||BGC0001853.3[2]||BGC0002153.2[2]||BGC0002810.2[2]||BGC0002068.3[2]||BGC0002118.3[2]||BGC0002119.3[2]||BGC0001761.3[2]||BGC0002056.3[2]||BGC0001357.3[2]||BGC0001064.5[2]||BGC0001566.3[2]||BGC0001835.2[2]||BGC0002296.2[2]||BGC0001001.5[2]||BGC0002542.2[2]||BGC0001971.3[2]}/NZ_CP101610_Region4:{-}/NZ_CP101610_Region5:{-}/NZ_CP101610_Region6:{BGC0001095.5[16]||BGC0000407.5[14]||BGC0001090.5[11]||BGC0001103.5[10]||BGC0001098.5[8]||BGC0000402.4[4]||BGC0000400.5[2]||BGC0001536.4[2]||BGC0001715.4[2]||BGC0000449.5[2]||BGC0001843.2[2]||BGC0001728.4[2]||BGC0002284.3[4]||BGC0000774.4[2]}/NZ_CP101610_Region7:{BGC0001089.5[14]||BGC0001520.3[8]||BGC0001470.5[7]||BGC0002455.3[6]||BGC0000178.5[6]||BGC0002385.3[6]||BGC0001099.5[6]||BGC0001032.3[5]||BGC0000186.5[5]||BGC0000182.5[5]||BGC0001115.5[5]||BGC0001025.5[6]||BGC0000967.5[5]||BGC0001031.5[5]||BGC0002055.3[5]||BGC0002374.2[5]||BGC0002814.2[5]||BGC0002153.2[4]||BGC0002810.2[4]||BGC0001564.4[5]||BGC0001110.5[4]||BGC0001071.4[4]||BGC0001114.5[4]||BGC0000995.5[4]||BGC0001113.5[4]||BGC0000176.5[4]||BGC0000173.5[4]||BGC0001751.3[4]||BGC0002082.3[4]||BGC0002059.3[3]||BGC0001091.5[3]||BGC0001835.2[3]||BGC0002068.3[3]||BGC0001761.3[3]||BGC0002118.3[3]||BGC0002119.3[3]||BGC0001772.3[2]||BGC0001186.4[2]||BGC0001064.5[3]||BGC0001566.3[3]||BGC0001357.3[3]||BGC0000177.5[2]||BGC0002542.2[3]||BGC0000083.5[2]||BGC0002296.2[3]||BGC0001001.5[3]||BGC0000976.5[3]||BGC0001165.5[3]||BGC0001971.3[3]||BGC0001970.3[3]}/NZ_CP101610_Region8:{BGC0000181.5[10]||BGC0001383.3[9]||BGC0001069.5[3]||BGC0001089.5[2]||BGC0001520.3[2]||BGC0000176.5[2]||BGC0002087.3[2]||BGC0002083.3[2]||BGC0001099.5[2]}/NZ_CP101610_Region9:{-}/NZ_CP101610_Region10:{BGC0000693.5[2]||BGC0002122.2[2]}/NZ_CP101610_Region11:{BGC0000309.5[7]||BGC0002695.2[7]||BGC0000401.5[6]||BGC0001185.5[5]||BGC0000616.4[6]||BGC0000368.5[5]||BGC0002324.3[4]||BGC0001345.5[4]||BGC0002492.3[4]||BGC0002688.2[4]||BGC0002528.3[4]||BGC0000359.5[3]||BGC0000392.5[3]||BGC0001890.3[3]||BGC0002373.3[2]||BGC0002689.2[3]||BGC0002413.3[3]||BGC0001502.4[3]||BGC0002679.2[3]||BGC0002491.3[3]||BGC0001444.5[3]||BGC0001213.5[3]||BGC0002493.3[3]||BGC0001370.4[2]||BGC0000374.5[2]||BGC0001214.5[2]||BGC0000315.5[2]||BGC0001967.4[2]||BGC0000379.5[2]||BGC0000296.5[2]||BGC0000341.5[2]||BGC0000450.5[2]||BGC0001297.4[2]||BGC0000460.5[2]||BGC0001292.5[2]||BGC0001783.5[2]||BGC0001848.4[2]||BGC0001850.4[2]||BGC0001675.5[2]||BGC0001731.5[2]||BGC0001732.5[2]||BGC0000352.5[2]||BGC0002696.2[2]||BGC0000371.5[2]||BGC0002494.3[2]||BGC0000454.5[2]||BGC0000343.5[2]||BGC0002495.2[2]||BGC0002414.3[2]||BGC0002476.2[2]}/NZ_CP101610_Region12:{BGC0001184.4[7]||BGC0000888.5[5]||BGC0000796.3[3]||BGC0000794.5[3]||BGC0000795.3[2]}	(BGC0000176.5)x3/(BGC0001089.5)x3/(BGC0001099.5)x3/(BGC0001520.3)x3/(BGC0000173.5)x2/(BGC0000178.5)x2/(BGC0000182.5)x2/(BGC0000186.5)x2/(BGC0000967.5)x2/(BGC0000995.5)x2/(BGC0001001.5)x2/(BGC0001025.5)x2/(BGC0001031.5)x2/(BGC0001032.3)x2/(BGC0001064.5)x2/(BGC0001091.5)x2/(BGC0001115.5)x2/(BGC0001186.4)x2/(BGC0001357.3)x2/(BGC0001470.5)x2/(BGC0001566.3)x2/(BGC0001751.3)x2/(BGC0001761.3)x2/(BGC0001835.2)x2/(BGC0001971.3)x2/(BGC0002055.3)x2/(BGC0002068.3)x2/(BGC0002082.3)x2/(BGC0002118.3)x2/(BGC0002119.3)x2/(BGC0002153.2)x2/(BGC0002296.2)x2/(BGC0002374.2)x2/(BGC0002385.3)x2/(BGC0002455.3)x2/(BGC0002542.2)x2/(BGC0002810.2)x2/(BGC0002814.2)x2/BGC0000083.5/BGC0000172.5/BGC0000177.5/BGC0000181.5/BGC0000184.5/BGC0000296.5/BGC0000309.5/BGC0000315.5/BGC0000341.5/BGC0000343.5/BGC0000352.5/BGC0000359.5/BGC0000368.5/BGC0000371.5/BGC0000374.5/BGC0000379.5/BGC0000381.5/BGC0000392.5/BGC0000400.5/BGC0000401.5/BGC0000402.4/BGC0000407.5/BGC0000433.5/BGC0000449.5/BGC0000450.5/BGC0000454.5/BGC0000460.5/BGC0000616.4/BGC0000693.5/BGC0000774.4/BGC0000794.5/BGC0000795.3/BGC0000796.3/BGC0000888.5/BGC0000976.5/BGC0001069.5/BGC0001071.4/BGC0001090.5/BGC0001095.5/BGC0001098.5/BGC0001103.5/BGC0001110.5/BGC0001113.5/BGC0001114.5/BGC0001165.5/BGC0001184.4/BGC0001185.5/BGC0001213.5/BGC0001214.5/BGC0001292.5/BGC0001297.4/BGC0001345.5/BGC0001370.4/BGC0001383.3/BGC0001444.5/BGC0001502.4/BGC0001536.4/BGC0001564.4/BGC0001656.3/BGC0001675.5/BGC0001715.4/BGC0001728.4/BGC0001731.5/BGC0001732.5/BGC0001772.3/BGC0001783.5/BGC0001795.3/BGC0001843.2/BGC0001848.4/BGC0001850.4/BGC0001853.3/BGC0001890.3/BGC0001967.4/BGC0001970.3/BGC0002056.3/BGC0002059.3/BGC0002083.3/BGC0002087.3/BGC0002122.2/BGC0002284.3/BGC0002324.3/BGC0002373.3/BGC0002413.3/BGC0002414.3/BGC0002476.2/BGC0002491.3/BGC0002492.3/BGC0002493.3/BGC0002494.3/BGC0002495.2/BGC0002528.3/BGC0002679.2/BGC0002688.2/BGC0002689.2/BGC0002695.2/BGC0002696.2	(NRPS)x6/(transAT-PKS)x4/(T3PKS)x2/(terpene)x2/(terpene-precursor)x2/betalactone/NRP-metallophore/other/PKS-like/RiPP-like	21	-	-
Refseq	GCF_024453815.1	ASM2445381v1	SAMN18647611	Corynebacterium pseudogenitalium	38303	CCUG 27540	2023-02-06	2022	2022-07-27	Unicycler v. v0.4.8	1	0	1	NZ_CP072934.1	2389603	2389603	-	False	c	564x	Corynebacterium pseudogenitalium strain CCUG 27540 chromosome, complete genome	-	-	FALSE	ONT	hybrid	de_novo	FALSE	False	False	2241	2172	2162	10	4, 4, 4 (5S, 16S, 23S)	54	3	13	6004	1	38742	8	6004	4298	5	1867	1040	0	0	0	0	0	0	0.01621	FALSE	interspersed	FALSE	Bacteria	Actinomycetota	Actinomycetes	Mycobacteriales	Corynebacteriaceae	Corynebacterium	Corynebacterium pseudogenitalium	Corynebacterium pseudogenitalium	Bacteria	Actinomycetota	Actinomycetes	Mycobacteriales	Mycobacteriaceae	Corynebacterium	Corynebacterium pseudogenitalium	4	-	1517/1516/1517/1517	NZ_CP072934.1/NZ_CP072934.1/NZ_CP072934.1/NZ_CP072934.1	701994/1155878/1872572/2202684	703511/1157394/1874089/2204201	1/1/-1/-1	99.9	NZ_CP072934_Region1:{betalactone}/NZ_CP072934_Region2:{terpene-precursor}/NZ_CP072934_Region3:{terpene}/NZ_CP072934_Region4:{T1PKS}	NZ_CP072934_Region1:{1}/NZ_CP072934_Region2:{1}/NZ_CP072934_Region3:{1}/NZ_CP072934_Region4:{1}	NZ_CP072934_Region1:{367302-397302}/NZ_CP072934_Region2:{1548679-1569779}/NZ_CP072934_Region3:{1837737-1858600}/NZ_CP072934_Region4:{2120284-2165014}	NZ_CP072934_Region1:{30}/NZ_CP072934_Region2:{19}/NZ_CP072934_Region3:{15}/NZ_CP072934_Region4:{39}	NZ_CP072934_Region1:{BGC0000615.4[2]}/NZ_CP072934_Region2:{-}/NZ_CP072934_Region3:{BGC0000637.3[2]}/NZ_CP072934_Region4:{BGC0002073.3[3]||BGC0000325.5[2]||BGC0000423.5[2]||BGC0000366.5[2]||BGC0002466.3[2]||BGC0002414.3[2]||BGC0002410.3[2]}	BGC0000325.5/BGC0000366.5/BGC0000423.5/BGC0000615.4/BGC0000637.3/BGC0002073.3/BGC0002410.3/BGC0002414.3/BGC0002466.3	betalactone/T1PKS/terpene/terpene-precursor	4	-	-
Refseq	GCF_024453835.1	ASM2445383v1	SAMN18647610	Corynebacterium genitalium ATCC 33030	585529	CCUG 38989	2023-01-12	2022	2022-07-27	Unicycler v. v0.4.8	1	0	1	NZ_CP072935.1	2337040	2337040	-	False	c	871x	Corynebacterium genitalium ATCC 33030 strain CCUG 38989 chromosome, complete genome	-	-	FALSE	ONT	hybrid	de_novo	FALSE	False	False	2251	2191	2154	37	3, 3, 3 (5S, 16S, 23S)	48	3	25	6475	1	51034	23	6475	1491	2	898	792	0	0	0	0	0	0	0.02184	FALSE	interspersed	FALSE	Bacteria	Actinomycetota	Actinomycetes	Mycobacteriales	Corynebacteriaceae	Corynebacterium	Corynebacterium genitalium	Corynebacterium genitalium	Bacteria	Actinomycetota	Actinomycetes	Mycobacteriales	Mycobacteriaceae	Corynebacterium	Corynebacterium genitalium	3	-	1519/1517/1519	NZ_CP072935.1/NZ_CP072935.1/NZ_CP072935.1	660641/1933414/2260029	662160/1934931/2261548	1/-1/-1	99.5	NZ_CP072935_Region1:{terpene}/NZ_CP072935_Region2:{ectoine}/NZ_CP072935_Region3:{NAPAA}/NZ_CP072935_Region4:{terpene-precursor}/NZ_CP072935_Region5:{PKS-like+amglyccycl}/NZ_CP072935_Region6:{terpene}/NZ_CP072935_Region7:{T1PKS}	NZ_CP072935_Region1:{1}/NZ_CP072935_Region2:{1}/NZ_CP072935_Region3:{1}/NZ_CP072935_Region4:{1}/NZ_CP072935_Region5:{2}/NZ_CP072935_Region6:{1}/NZ_CP072935_Region7:{1}	NZ_CP072935_Region1:{299570-320565}/NZ_CP072935_Region2:{634073-644447}/NZ_CP072935_Region3:{977811-1011815}/NZ_CP072935_Region4:{1613145-1634251}/NZ_CP072935_Region5:{1868939-1909958}/NZ_CP072935_Region6:{1937420-1960374}/NZ_CP072935_Region7:{2165084-2209841}	NZ_CP072935_Region1:{21}/NZ_CP072935_Region2:{11}/NZ_CP072935_Region3:{28}/NZ_CP072935_Region4:{20}/NZ_CP072935_Region5:{46}/NZ_CP072935_Region6:{24}/NZ_CP072935_Region7:{32}	NZ_CP072935_Region1:{BGC0000615.4[3]||BGC0001759.3[2]||BGC0000136.5[2]||BGC0000610.5[2]}/NZ_CP072935_Region2:{-}/NZ_CP072935_Region3:{BGC0002370.2[2]||BGC0000883.5[2]}/NZ_CP072935_Region4:{-}/NZ_CP072935_Region5:{-}/NZ_CP072935_Region6:{BGC0000637.3[5]||BGC0000644.3[2]}/NZ_CP072935_Region7:{-}	BGC0000136.5/BGC0000610.5/BGC0000615.4/BGC0000637.3/BGC0000644.3/BGC0000883.5/BGC0001759.3/BGC0002370.2	(terpene)x2/amglyccycl/ectoine/NAPAA/PKS-like/T1PKS/terpene-precursor	8	-	-
Refseq	GCF_024466835.1	ASM2446683v1	SAMN29857575	Ligilactobacillus salivarius	1624	L.S.05	2023-03-26	2022	2022-07-28	SPAdes v. v3.14.1	1	2	3	NZ_CP101685.1/NZ_CP101686.1/NZ_CP101687.1	1929539	1737577/169139/22823	169139	False/True/True	c/l/l	674x/674x/674x	Ligilactobacillus salivarius strain L.S.05 chromosome, complete genome/Ligilactobacillus salivarius strain L.S.05 plasmid unnamed1/Ligilactobacillus salivarius strain L.S.05 plasmid unnamed2	-	-	FALSE	PacBio	long_read_only	de_novo	FALSE	False/False/False	False/False/False	1840	1737	1713	24	8, 7, 7 (5S, 16S, 23S)	77	4	18	10092	3	91023	11	6394	5076	7	10092	8452	0	0	0	0	0	0	0.04717	TRUE	tandem	FALSE	Bacteria	Bacillota	Bacilli	Lactobacillales	Lactobacillaceae	Ligilactobacillus	Ligilactobacillus salivarius	Ligilactobacillus salivarius	Bacteria	Bacillota	Bacilli	Lactobacillales	Lactobacillaceae	Ligilactobacillus	Ligilactobacillus salivarius	7	-	1562/1562/1562/1562/1562/1562/1562	NZ_CP101685.1/NZ_CP101685.1/NZ_CP101685.1/NZ_CP101685.1/NZ_CP101685.1/NZ_CP101685.1/NZ_CP101685.1	126208/266092/433809/474791/1248023/1375963/1727737	127770/267654/435371/476353/1249585/1377525/1729299	1/1/1/1/-1/-1/-1	99.8	NZ_CP101685_Region1:{T3PKS+terpene-precursor}	NZ_CP101685_Region1:{2}	NZ_CP101685_Region1:{540960-582123}	NZ_CP101685_Region1:{50}	NZ_CP101685_Region1:{-}	-	T3PKS/terpene-precursor	2	-	-
Refseq	GCF_024467035.1	ASM2446703v1	SAMN29859975	Escherichia coli	562	M171-1	2023-08-10	2022	2022-07-28	Canu v. v1.5	1	2	3	NZ_CP101666.1/NZ_CP101667.1/NZ_CP101668.1	4781433	4586319/122198/72916	122198	False/True/True	c/c/c	172x/172x/172x	Escherichia coli strain M171-1 chromosome, complete genome/Escherichia coli strain M171-1 plasmid pM171-1.1, complete sequence/Escherichia coli strain M171-1 plasmid pM171-1.2, complete sequence	-	-	FALSE	ONT	long_read_only	de_novo	FALSE	False/False/False	False/False/False	4687	4562	4335	227	8, 7, 7 (5S, 16S, 23S)	87	16	152	5521	2	193918	145	5521	836	7	1612	799	0	0	0	0	0	0	0.04056	FALSE	interspersed	FALSE	Bacteria	Pseudomonadota	Gammaproteobacteria	Enterobacterales	Enterobacteriaceae	Escherichia	Escherichia coli	Escherichia coli	Bacteria	Pseudomonadota	Gammaproteobacteria	Enterobacterales	Enterobacteriaceae	Escherichia	Escherichia coli	7	-	1542/1538/1541/1540/1542/1536/1541	NZ_CP101666.1/NZ_CP101666.1/NZ_CP101666.1/NZ_CP101666.1/NZ_CP101666.1/NZ_CP101666.1/NZ_CP101666.1	1987410/2622777/2664222/2782698/2876338/3415448/4113247	1988952/2624315/2665763/2784238/2877880/3416984/4114788	-1/-1/-1/-1/-1/1/1	98.4	NZ_CP101666_Region1:{RiPP-like}/NZ_CP101666_Region2:{azole-containing-RiPP}/NZ_CP101666_Region3:{NRP-metallophore+NRPS}/NZ_CP101666_Region4:{terpene-precursor}	NZ_CP101666_Region1:{1}/NZ_CP101666_Region2:{1}/NZ_CP101666_Region3:{2}/NZ_CP101666_Region4:{1}	NZ_CP101666_Region1:{926074-937105}/NZ_CP101666_Region2:{1303622-1329914}/NZ_CP101666_Region3:{1618370-1673510}/NZ_CP101666_Region4:{1797994-1818893}	NZ_CP101666_Region1:{14}/NZ_CP101666_Region2:{20}/NZ_CP101666_Region3:{48}/NZ_CP101666_Region4:{22}	NZ_CP101666_Region1:{-}/NZ_CP101666_Region2:{BGC0000781.3[2]}/NZ_CP101666_Region3:{BGC0002476.2[10]||BGC0002413.3[9]||BGC0002414.3[9]||BGC0002495.2[5]||BGC0002679.2[4]||BGC0000451.5[4]||BGC0000343.5[3]||BGC0002474.2[3]||BGC0002680.2[6]||BGC0000368.5[4]||BGC0001502.4[3]||BGC0000352.5[2]||BGC0001783.5[2]||BGC0002324.3[2]||BGC0000392.5[2]||BGC0000300.5[3]||BGC0001114.5[2]||BGC0000294.5[2]||BGC0002528.3[2]||BGC0000309.5[2]||BGC0001185.5[2]||BGC0001890.3[2]||BGC0002695.2[2]||BGC0002473.3[2]||BGC0002696.2[2]||BGC0000371.5[2]||BGC0002017.3[2]||BGC0001752.4[2]||BGC0001211.5[2]||BGC0000454.5[2]||BGC0002494.3[2]||BGC0002493.3[2]||BGC0001351.3[2]||BGC0002544.3[2]||BGC0002686.2[2]||BGC0002466.3[2]||BGC0002415.2[2]||BGC0000423.5[2]||BGC0000366.5[2]}/NZ_CP101666_Region4:{-}	BGC0000294.5/BGC0000300.5/BGC0000309.5/BGC0000343.5/BGC0000352.5/BGC0000366.5/BGC0000368.5/BGC0000371.5/BGC0000392.5/BGC0000423.5/BGC0000451.5/BGC0000454.5/BGC0000781.3/BGC0001114.5/BGC0001185.5/BGC0001211.5/BGC0001351.3/BGC0001502.4/BGC0001752.4/BGC0001783.5/BGC0001890.3/BGC0002017.3/BGC0002324.3/BGC0002413.3/BGC0002414.3/BGC0002415.2/BGC0002466.3/BGC0002473.3/BGC0002474.2/BGC0002476.2/BGC0002493.3/BGC0002494.3/BGC0002495.2/BGC0002528.3/BGC0002544.3/BGC0002679.2/BGC0002680.2/BGC0002686.2/BGC0002695.2/BGC0002696.2	azole-containing-RiPP/NRP-metallophore/NRPS/RiPP-like/terpene-precursor	5	-	-
Refseq	GCF_024494485.1	ASM2449448v1	SAMN29855872	Pseudomonas asiatica	2219225	MD9	2023-08-12	2022	2022-07-30	Canu v1.5	1	1	2	NZ_CP101700.1/NZ_CP101701.1	6411951	5956782/455169	455169	False/True	c/c	1305x/1305x	Pseudomonas asiatica strain MD9 chromosome, complete genome/Pseudomonas asiatica strain MD9 plasmid pMD9A, complete sequence	-	-	FALSE	ONT	hybrid	de_novo	FALSE	False/False	False/False	6040	5940	5828	112	8, 7, 7 (5S, 16S, 23S)	74	4	69	21824	3	190677	64	21824	1204	5	4983	2673	0	0	0	0	0	0	0.02974	TRUE	interspersed	FALSE	Bacteria	Pseudomonadota	Gammaproteobacteria	Pseudomonadales	Pseudomonadaceae	Pseudomonas	Pseudomonas asiatica	Pseudomonas asiatica	Bacteria	Pseudomonadota	Gammaproteobacteria	Pseudomonadales	Pseudomonadaceae	Pseudomonas_E	Pseudomonas_E asiatica	7	-	1537/1537/1537/1537/1537/1537/1537	NZ_CP101700.1/NZ_CP101700.1/NZ_CP101700.1/NZ_CP101700.1/NZ_CP101700.1/NZ_CP101700.1/NZ_CP101700.1	125305/130743/510875/686083/1976514/4448879/4931752	126842/132280/512412/687620/1978051/4450416/4933289	1/1/1/1/1/-1/-1	99.9	NZ_CP101700_Region1:{redox-cofactor}/NZ_CP101700_Region2:{terpene-precursor}/NZ_CP101700_Region3:{NAGGN}/NZ_CP101700_Region4:{RiPP-like}/NZ_CP101700_Region5:{hydrogen-cyanide}/NZ_CP101700_Region6:{RRE-containing}/NZ_CP101700_Region7:{hydrogen-cyanide}/NZ_CP101700_Region8:{ranthipeptide}/NZ_CP101700_Region9:{RiPP-like}/NZ_CP101700_Region10:{NRP-metallophore+NRPS}/NZ_CP101700_Region11:{NRP-metallophore+NRPS}	NZ_CP101700_Region1:{1}/NZ_CP101700_Region2:{1}/NZ_CP101700_Region3:{1}/NZ_CP101700_Region4:{1}/NZ_CP101700_Region5:{1}/NZ_CP101700_Region6:{1}/NZ_CP101700_Region7:{1}/NZ_CP101700_Region8:{1}/NZ_CP101700_Region9:{1}/NZ_CP101700_Region10:{2}/NZ_CP101700_Region11:{2}	NZ_CP101700_Region1:{416985-439144}/NZ_CP101700_Region2:{587560-608447}/NZ_CP101700_Region3:{1410745-1425596}/NZ_CP101700_Region4:{2211688-2222536}/NZ_CP101700_Region5:{2403459-2420986}/NZ_CP101700_Region6:{2481973-2502275}/NZ_CP101700_Region7:{2804909-2817710}/NZ_CP101700_Region8:{3159284-3180714}/NZ_CP101700_Region9:{3377543-3389729}/NZ_CP101700_Region10:{3873135-3951968}/NZ_CP101700_Region11:{4207902-4289329}	NZ_CP101700_Region1:{16}/NZ_CP101700_Region2:{22}/NZ_CP101700_Region3:{11}/NZ_CP101700_Region4:{9}/NZ_CP101700_Region5:{15}/NZ_CP101700_Region6:{18}/NZ_CP101700_Region7:{10}/NZ_CP101700_Region8:{14}/NZ_CP101700_Region9:{8}/NZ_CP101700_Region10:{61}/NZ_CP101700_Region11:{51}	NZ_CP101700_Region1:{BGC0001100.5[2]}/NZ_CP101700_Region2:{BGC0000668.5[2]}/NZ_CP101700_Region3:{-}/NZ_CP101700_Region4:{-}/NZ_CP101700_Region5:{-}/NZ_CP101700_Region6:{-}/NZ_CP101700_Region7:{-}/NZ_CP101700_Region8:{BGC0000413.5[8]||BGC0002379.3[2]}/NZ_CP101700_Region9:{-}/NZ_CP101700_Region10:{BGC0000413.5[15]||BGC0002693.2[8]||BGC0001312.5[4]||BGC0002001.3[5]||BGC0002433.3[3]||BGC0000864.3[3]||BGC0000424.5[3]||BGC0000774.4[2]||BGC0002768.2[2]||BGC0000437.5[2]||BGC0000329.5[2]||BGC0000425.5[2]||BGC0001189.5[2]}/NZ_CP101700_Region11:{BGC0000413.5[6]||BGC0002433.3[5]||BGC0002693.2[5]||BGC0002417.3[4]||BGC0002420.3[4]||BGC0000424.5[3]||BGC0002532.3[2]||BGC0001189.5[2]||BGC0002001.3[2]||BGC0002418.2[2]||BGC0002419.3[2]||BGC0000984.4[2]}	(BGC0000413.5)x3/(BGC0000424.5)x2/(BGC0001189.5)x2/(BGC0002001.3)x2/(BGC0002433.3)x2/(BGC0002693.2)x2/BGC0000329.5/BGC0000425.5/BGC0000437.5/BGC0000668.5/BGC0000774.4/BGC0000864.3/BGC0000984.4/BGC0001100.5/BGC0001312.5/BGC0002379.3/BGC0002417.3/BGC0002418.2/BGC0002419.3/BGC0002420.3/BGC0002532.3/BGC0002768.2	(hydrogen-cyanide)x2/(NRP-metallophore)x2/(NRPS)x2/(RiPP-like)x2/NAGGN/ranthipeptide/redox-cofactor/RRE-containing/terpene-precursor	13	-	-
Refseq	GCF_024494505.1	ASM2449450v1	SAMN29861940	Limosilactobacillus fermentum	1613	PMC101	2023-08-12	2022	2022-07-30	FLYE v2.8.3	1	0	1	NZ_CP101688.1	2086671	2086671	-	False	c	277x	Limosilactobacillus fermentum strain PMC101 chromosome, complete genome	-	-	FALSE	PacBio	long_read_only	de_novo	FALSE	False	False	2124	2048	1943	105	5, 5, 5 (5S, 16S, 23S)	58	3	101	5312	2	160196	99	5235	1359	2	5312	4086	0	0	0	0	0	0	0.07677	FALSE	tandem	FALSE	Bacteria	Bacillota	Bacilli	Lactobacillales	Lactobacillaceae	Limosilactobacillus	Limosilactobacillus fermentum	Limosilactobacillus fermentum	Bacteria	Bacillota	Bacilli	Lactobacillales	Lactobacillaceae	Limosilactobacillus	Limosilactobacillus fermentum	5	-	1576/1576/1576/1576/1576	NZ_CP101688.1/NZ_CP101688.1/NZ_CP101688.1/NZ_CP101688.1/NZ_CP101688.1	171656/195203/271727/594986/1538623	173232/196779/273303/596562/1540199	1/1/1/1/-1	99.6	NZ_CP101688_Region1:{terpene-precursor}/NZ_CP101688_Region2:{terpene}	NZ_CP101688_Region1:{1}/NZ_CP101688_Region2:{1}	NZ_CP101688_Region1:{1413339-1434214}/NZ_CP101688_Region2:{2014409-2034744}	NZ_CP101688_Region1:{23}/NZ_CP101688_Region2:{14}	NZ_CP101688_Region1:{-}/NZ_CP101688_Region2:{-}	-	terpene/terpene-precursor	2	-	-
Refseq	GCF_024494525.1	ASM2449452v1	SAMN29857753	Salmonella enterica subsp. enterica serovar Mbandaka	192954	SMEH	2023-08-12	2022	2022-07-30	Unicycler v0.4.5	1	3	4	NZ_CP101689.1/NZ_CP101690.1/NZ_CP101691.1/NZ_CP101692.1	4864592	4837568/10047/9208/7769	10047	False/True/True/True	c/c/c/c	300x/300x/300x/300x	Salmonella enterica subsp. enterica serovar Mbandaka strain SMEH chromosome, compl/Salmonella enterica subsp. enterica serovar Mbandaka strain SMEH plasmid pSMEH1, c/Salmonella enterica subsp. enterica serovar Mbandaka strain SMEH plasmid pSMEH2, c/Salmonella enterica subsp. enterica serovar Mbandaka strain SMEH plasmid pSMEH3, c	-	-	FALSE	ONT	long_read_only	de_novo	FALSE	False/False/False/False	False/False/False/False	4744	4626	4513	113	8, 7, 7 (5S, 16S, 23S)	84	12	37	6311	1	91193	33	6311	1569	4	1148	590	0	0	0	0	0	0	0.01875	FALSE	interspersed	FALSE	Bacteria	Pseudomonadota	Gammaproteobacteria	Enterobacterales	Enterobacteriaceae	Salmonella	Salmonella enterica	Salmonella enterica	Bacteria	Pseudomonadota	Gammaproteobacteria	Enterobacterales	Enterobacteriaceae	Salmonella	Salmonella enterica	7	-	1540/1540/1542/1542/1542/1542/1542	NZ_CP101689.1/NZ_CP101689.1/NZ_CP101689.1/NZ_CP101689.1/NZ_CP101689.1/NZ_CP101689.1/NZ_CP101689.1	1205441/1926771/2443902/2542535/2719479/2762500/3554339	1206981/1928311/2445444/2544077/2721021/2764042/3555881	-1/-1/1/1/1/1/1	98.7	NZ_CP101689_Region1:{terpene-precursor}/NZ_CP101689_Region2:{NRP-metallophore+NRPS}/NZ_CP101689_Region3:{azole-containing-RiPP}	NZ_CP101689_Region1:{1}/NZ_CP101689_Region2:{2}/NZ_CP101689_Region3:{1}	NZ_CP101689_Region1:{3732503-3753402}/NZ_CP101689_Region2:{3896313-3951526}/NZ_CP101689_Region3:{4289112-4316967}	NZ_CP101689_Region1:{23}/NZ_CP101689_Region2:{48}/NZ_CP101689_Region3:{19}	NZ_CP101689_Region1:{-}/NZ_CP101689_Region2:{BGC0002476.2[10]||BGC0002413.3[9]||BGC0002414.3[10]||BGC0002495.2[5]||BGC0002679.2[4]||BGC0000451.5[4]||BGC0000343.5[3]||BGC0002474.2[3]||BGC0002680.2[6]||BGC0001502.4[3]||BGC0002324.3[3]||BGC0000352.5[2]||BGC0001783.5[2]||BGC0000368.5[2]||BGC0000392.5[2]||BGC0000300.5[3]||BGC0001114.5[2]||BGC0000294.5[2]||BGC0001345.5[2]||BGC0002528.3[2]||BGC0001185.5[2]||BGC0001890.3[2]||BGC0000309.5[2]||BGC0002695.2[2]||BGC0002473.3[2]||BGC0002696.2[2]||BGC0000371.5[2]||BGC0002017.3[2]||BGC0001211.5[2]||BGC0001752.4[2]||BGC0000454.5[2]||BGC0002494.3[2]||BGC0002493.3[2]||BGC0001351.3[2]||BGC0002544.3[2]||BGC0002686.2[2]||BGC0002466.3[2]||BGC0000366.5[2]||BGC0002415.2[2]}/NZ_CP101689_Region3:{BGC0000781.3[2]}	BGC0000294.5/BGC0000300.5/BGC0000309.5/BGC0000343.5/BGC0000352.5/BGC0000366.5/BGC0000368.5/BGC0000371.5/BGC0000392.5/BGC0000451.5/BGC0000454.5/BGC0000781.3/BGC0001114.5/BGC0001185.5/BGC0001211.5/BGC0001345.5/BGC0001351.3/BGC0001502.4/BGC0001752.4/BGC0001783.5/BGC0001890.3/BGC0002017.3/BGC0002324.3/BGC0002413.3/BGC0002414.3/BGC0002415.2/BGC0002466.3/BGC0002473.3/BGC0002474.2/BGC0002476.2/BGC0002493.3/BGC0002494.3/BGC0002495.2/BGC0002528.3/BGC0002544.3/BGC0002679.2/BGC0002680.2/BGC0002686.2/BGC0002695.2/BGC0002696.2	azole-containing-RiPP/NRP-metallophore/NRPS/terpene-precursor	4	-	-
Refseq	GCF_024494545.1	ASM2449454v1	SAMN29720330	Photobacterium toruni	1935446	WD2103	2023-08-12	2022	2022-07-30	Unicycler v. V0.4.8	2	4	6	NZ_CP101694.1/NZ_CP101695.1/NZ_CP101696.1/NZ_CP101697.1/NZ_CP101698.1/NZ_CP101699.1	4647586	3080455/1193664/264682/96994/10791/1000	264682	False/False/True/True/True/True	c/c/c/c/c/c	100x/100x/100x/100x/100x/100x	Photobacterium toruni strain WD2103 chromosome 1, complete sequence/Photobacterium toruni strain WD2103 chromosome 2, complete sequence/Photobacterium toruni strain WD2103 plasmid unnamed1, complete sequence/Photobacterium toruni strain WD2103 plasmid unnamed2, complete sequence/Photobacterium toruni strain WD2103 plasmid unnamed3, complete sequence/Photobacterium toruni strain WD2103 plasmid unnamed4, complete sequence	-	-	FALSE	ONT	hybrid	de_novo	FALSE	False/False/False/False/False/False	False/False/False/False/False/False	4314	4032	3967	65	22, 20, 20 (5S, 16S, 23S)	216	4	142	27838	3	358062	128	24127	1325	14	27838	1158	0	0	0	0	0	0	0.07704	TRUE	tandem	FALSE	Bacteria	Pseudomonadota	Gammaproteobacteria	Vibrionales	Vibrionaceae	Photobacterium	Photobacterium toruni	Photobacterium toruni	Bacteria	Pseudomonadota	Gammaproteobacteria	Enterobacterales	Vibrionaceae	Photobacterium	Photobacterium toruni	20	-	1545/1545/1545/1545/1559/1559/1545/1545/1545/1545/1559/1545/1545/1545/1559/1545/1545/1545/1545/1545	NZ_CP101694.1/NZ_CP101694.1/NZ_CP101694.1/NZ_CP101694.1/NZ_CP101694.1/NZ_CP101694.1/NZ_CP101694.1/NZ_CP101694.1/NZ_CP101694.1/NZ_CP101694.1/NZ_CP101694.1/NZ_CP101694.1/NZ_CP101694.1/NZ_CP101694.1/NZ_CP101694.1/NZ_CP101694.1/NZ_CP101694.1/NZ_CP101694.1/NZ_CP101694.1/NZ_CP101694.1	20453/269724/549042/639202/2396229/2606696/2728573/2734389/2739845/2745301/2750757/2882712/2888219/2893934/2899818/2999780/3005615/3011070/3016526/3021982	21998/271269/550587/640747/2397788/2608255/2730118/2735934/2741390/2746846/2752316/2884257/2889764/2895479/2901377/3001325/3007160/3012615/3018071/3023527	1/1/1/1/-1/-1/-1/-1/-1/-1/-1/-1/-1/-1/-1/-1/-1/-1/-1/-1	97.6	NZ_CP101694_Region1:{terpene-precursor}/NZ_CP101694_Region2:{betalactone}/NZ_CP101694_Region3:{RiPP-like}	NZ_CP101694_Region1:{1}/NZ_CP101694_Region2:{1}/NZ_CP101694_Region3:{1}	NZ_CP101694_Region1:{2278812-2299714}/NZ_CP101694_Region2:{2665763-2689759}/NZ_CP101694_Region3:{2955807-2966670}	NZ_CP101694_Region1:{22}/NZ_CP101694_Region2:{16}/NZ_CP101694_Region3:{9}	NZ_CP101694_Region1:{-}/NZ_CP101694_Region2:{-}/NZ_CP101694_Region3:{-}	-	betalactone/RiPP-like/terpene-precursor	3	-	-
Refseq	GCF_024496025.1	ASM2449602v1	SAMN29911867	Escherichia coli	562	35152	2023-08-15	2022	2022-07-31	SPAdes v3.15.3	1	1	2	NZ_CP101705.1/NZ_CP101706.1	5086480	4863139/223341	223341	False/True	c/c	150x/150x	Escherichia coli strain 035152 chromosome, complete genome/Escherichia coli strain 035152 plasmid pOXA1041_035152, complete sequence	-	-	FALSE	ONT	hybrid	de_novo	FALSE	False/False	False/False	4999	4878	4614	264	8, 7, 7 (5S, 16S, 23S)	88	11	107	13575	3	167483	100	5540	1144	7	13575	676	0	0	0	0	0	0	0.03293	TRUE	tandem	FALSE	Bacteria	Pseudomonadota	Gammaproteobacteria	Enterobacterales	Enterobacteriaceae	Escherichia	Escherichia coli	Escherichia coli	Bacteria	Pseudomonadota	Gammaproteobacteria	Enterobacterales	Enterobacteriaceae	Escherichia	Escherichia coli	7	-	1542/1542/1542/1542/1542/1542/1542	NZ_CP101705.1/NZ_CP101705.1/NZ_CP101705.1/NZ_CP101705.1/NZ_CP101705.1/NZ_CP101705.1/NZ_CP101705.1	516892/1285160/3846649/4524899/4566113/4706578/4798389	518434/1286702/3848191/4526441/4567655/4708120/4799931	1/1/-1/-1/-1/-1/-1	99.3	NZ_CP101705_Region1:{T1PKS+NRP-metallophore+NRPS}/NZ_CP101705_Region2:{azole-containing-RiPP}/NZ_CP101705_Region3:{NRP-metallophore+NRPS}/NZ_CP101705_Region4:{terpene-precursor}/NZ_CP101706_Region1:{NI-siderophore}	NZ_CP101705_Region1:{3}/NZ_CP101705_Region2:{1}/NZ_CP101705_Region3:{2}/NZ_CP101705_Region4:{1}/NZ_CP101706_Region1:{1}	NZ_CP101705_Region1:{1946604-2009803}/NZ_CP101705_Region2:{3060983-3087275}/NZ_CP101705_Region3:{3423856-3478996}/NZ_CP101705_Region4:{3597878-3618777}/NZ_CP101706_Region1:{195165-223341}	NZ_CP101705_Region1:{48}/NZ_CP101705_Region2:{20}/NZ_CP101705_Region3:{49}/NZ_CP101705_Region4:{22}/NZ_CP101706_Region1:{28}	NZ_CP101705_Region1:{BGC0001055.5[31]||BGC0002570.2[5]||BGC0000467.5[4]||BGC0002715.2[4]||BGC0002475.3[2]||BGC0000446.5[3]||BGC0000780.3[2]}/NZ_CP101705_Region2:{BGC0000781.3[2]}/NZ_CP101705_Region3:{BGC0002476.2[10]||BGC0002413.3[9]||BGC0002414.3[10]||BGC0002495.2[5]||BGC0002679.2[4]||BGC0000451.5[4]||BGC0000343.5[3]||BGC0002474.2[3]||BGC0002680.2[6]||BGC0000368.5[4]||BGC0001502.4[3]||BGC0000352.5[2]||BGC0000392.5[2]||BGC0000300.5[3]||BGC0001114.5[2]||BGC0000294.5[2]||BGC0002528.3[2]||BGC0000309.5[2]||BGC0001185.5[2]||BGC0001890.3[2]||BGC0002695.2[2]||BGC0002473.3[2]||BGC0002696.2[2]||BGC0000371.5[2]||BGC0002017.3[2]||BGC0001752.4[2]||BGC0001211.5[2]||BGC0000454.5[2]||BGC0002494.3[2]||BGC0002493.3[2]||BGC0001351.3[2]||BGC0002544.3[2]||BGC0002686.2[2]||BGC0002466.3[2]||BGC0002415.2[2]||BGC0000423.5[2]||BGC0000366.5[2]}/NZ_CP101705_Region4:{-}/NZ_CP101706_Region1:{BGC0001499.5[6]||BGC0001498.5[6]||BGC0000939.5[2]||BGC0002682.2[2]}	BGC0000294.5/BGC0000300.5/BGC0000309.5/BGC0000343.5/BGC0000352.5/BGC0000366.5/BGC0000368.5/BGC0000371.5/BGC0000392.5/BGC0000423.5/BGC0000446.5/BGC0000451.5/BGC0000454.5/BGC0000467.5/BGC0000780.3/BGC0000781.3/BGC0000939.5/BGC0001055.5/BGC0001114.5/BGC0001185.5/BGC0001211.5/BGC0001351.3/BGC0001498.5/BGC0001499.5/BGC0001502.4/BGC0001752.4/BGC0001890.3/BGC0002017.3/BGC0002413.3/BGC0002414.3/BGC0002415.2/BGC0002466.3/BGC0002473.3/BGC0002474.2/BGC0002475.3/BGC0002476.2/BGC0002493.3/BGC0002494.3/BGC0002495.2/BGC0002528.3/BGC0002544.3/BGC0002570.2/BGC0002679.2/BGC0002680.2/BGC0002682.2/BGC0002686.2/BGC0002695.2/BGC0002696.2/BGC0002715.2	(NRP-metallophore)x2/(NRPS)x2/azole-containing-RiPP/NI-siderophore/T1PKS/terpene-precursor	8	-	-
Refseq	GCF_024496085.1	ASM2449608v1	SAMN29865275	Flavobacterium cerinum	2502784	C1	2023-08-15	2022	2022-07-31	HGAP v. v4; CANU v. v1.7.1	1	0	1	NZ_CP101751.1	4077824	4077824	-	False	c	264x	Flavobacterium cerinum strain C1 chromosome, complete genome	-	-	FALSE	PacBio	hybrid	de_novo	FALSE	False	False	3718	3640	3630	10	5, 5, 5 (5S, 16S, 23S)	59	4	52	6632	1	120749	40	6035	1586	12	6632	1727	0	0	0	0	0	0	0.02961	FALSE	tandem	FALSE	Bacteria	Bacteroidota	Flavobacteriia	Flavobacteriales	Flavobacteriaceae	Flavobacterium	Flavobacterium cerinum	Flavobacterium cerinum	Bacteria	Bacteroidota	Bacteroidia	Flavobacteriales	Flavobacteriaceae	Flavobacterium	Flavobacterium cerinum_A	5	-	1516/1516/1516/1516/1516	NZ_CP101751.1/NZ_CP101751.1/NZ_CP101751.1/NZ_CP101751.1/NZ_CP101751.1	719985/1500154/1786461/2021526/3267521	721501/1501670/1787977/2023042/3269037	-1/1/1/1/-1	99.9	NZ_CP101751_Region1:{terpene}/NZ_CP101751_Region2:{terpene-precursor}/NZ_CP101751_Region3:{lanthipeptide-class-i}/NZ_CP101751_Region4:{azole-containing-RiPP}/NZ_CP101751_Region5:{microviridin}/NZ_CP101751_Region6:{lanthipeptide-class-v}	NZ_CP101751_Region1:{1}/NZ_CP101751_Region2:{1}/NZ_CP101751_Region3:{1}/NZ_CP101751_Region4:{1}/NZ_CP101751_Region5:{1}/NZ_CP101751_Region6:{1}	NZ_CP101751_Region1:{450142-472763}/NZ_CP101751_Region2:{484228-505202}/NZ_CP101751_Region3:{1933416-1957770}/NZ_CP101751_Region4:{2270755-2294118}/NZ_CP101751_Region5:{2654577-2678138}/NZ_CP101751_Region6:{3310116-3352156}	NZ_CP101751_Region1:{21}/NZ_CP101751_Region2:{17}/NZ_CP101751_Region3:{22}/NZ_CP101751_Region4:{22}/NZ_CP101751_Region5:{25}/NZ_CP101751_Region6:{26}	NZ_CP101751_Region1:{BGC0000650.3[2]}/NZ_CP101751_Region2:{-}/NZ_CP101751_Region3:{-}/NZ_CP101751_Region4:{-}/NZ_CP101751_Region5:{-}/NZ_CP101751_Region6:{-}	BGC0000650.3	azole-containing-RiPP/lanthipeptide-class-i/lanthipeptide-class-v/microviridin/terpene/terpene-precursor	6	-	-
Refseq	GCF_024496105.1	ASM2449610v1	SAMN29866348	Pseudomonas citronellolis	53408	C12	2023-08-15	2022	2022-07-31	HGAP v. v4; CANU v. v1.7.1	1	0	1	NZ_CP101752.1	7203080	7203080	-	False	c	441x	Pseudomonas citronellolis strain C12 chromosome, complete genome	-	-	FALSE	PacBio	hybrid	de_novo	FALSE	False	False	6310	6225	6161	64	5, 5, 5 (5S, 16S, 23S)	66	4	66	24810	3	134808	49	6092	1338	17	24810	845	0	0	0	0	0	0	0.01872	TRUE	tandem	FALSE	Bacteria	Pseudomonadota	Gammaproteobacteria	Pseudomonadales	Pseudomonadaceae	Pseudomonas	Pseudomonas citronellolis	Pseudomonas citronellolis	Bacteria	Pseudomonadota	Gammaproteobacteria	Pseudomonadales	Pseudomonadaceae	Pseudomonas	Pseudomonas citronellolis	5	-	1537/1537/1537/1537/1537	NZ_CP101752.1/NZ_CP101752.1/NZ_CP101752.1/NZ_CP101752.1/NZ_CP101752.1	760255/2428053/3207692/6170452/7044617	761792/2429590/3209229/6171989/7046154	1/1/1/-1/-1	99.5	NZ_CP101752_Region1:{redox-cofactor}/NZ_CP101752_Region2:{azole-containing-RiPP}/NZ_CP101752_Region3:{RiPP-like}/NZ_CP101752_Region4:{ranthipeptide}/NZ_CP101752_Region5:{RiPP-like}/NZ_CP101752_Region6:{NRP-metallophore+NRPS}/NZ_CP101752_Region7:{NRP-metallophore+NRPS}/NZ_CP101752_Region8:{RiPP-like}/NZ_CP101752_Region9:{NAGGN}/NZ_CP101752_Region10:{terpene-precursor}	NZ_CP101752_Region1:{1}/NZ_CP101752_Region2:{1}/NZ_CP101752_Region3:{1}/NZ_CP101752_Region4:{1}/NZ_CP101752_Region5:{1}/NZ_CP101752_Region6:{2}/NZ_CP101752_Region7:{2}/NZ_CP101752_Region8:{1}/NZ_CP101752_Region9:{1}/NZ_CP101752_Region10:{1}	NZ_CP101752_Region1:{2843373-2865514}/NZ_CP101752_Region2:{2888659-2914736}/NZ_CP101752_Region3:{3246125-3256958}/NZ_CP101752_Region4:{3344453-3365898}/NZ_CP101752_Region5:{3531647-3542456}/NZ_CP101752_Region6:{3684454-3808393}/NZ_CP101752_Region7:{3828107-3879238}/NZ_CP101752_Region8:{4069940-4080785}/NZ_CP101752_Region9:{5268578-5283380}/NZ_CP101752_Region10:{6111072-6131968}	NZ_CP101752_Region1:{14}/NZ_CP101752_Region2:{17}/NZ_CP101752_Region3:{12}/NZ_CP101752_Region4:{17}/NZ_CP101752_Region5:{8}/NZ_CP101752_Region6:{66}/NZ_CP101752_Region7:{40}/NZ_CP101752_Region8:{9}/NZ_CP101752_Region9:{13}/NZ_CP101752_Region10:{20}	NZ_CP101752_Region1:{BGC0001100.5[2]}/NZ_CP101752_Region2:{-}/NZ_CP101752_Region3:{-}/NZ_CP101752_Region4:{BGC0000413.5[5]}/NZ_CP101752_Region5:{-}/NZ_CP101752_Region6:{BGC0000413.5[26]||BGC0002693.2[14]||BGC0002433.3[8]||BGC0002001.3[11]||BGC0000984.4[7]||BGC0001312.5[6]||BGC0002420.3[7]||BGC0002416.3[6]||BGC0002417.3[6]||BGC0001189.5[6]||BGC0002419.3[6]||BGC0002418.2[5]||BGC0002117.3[4]||BGC0002569.3[3]||BGC0002465.2[3]||BGC0000424.5[3]||BGC0000330.5[3]||BGC0001721.3[3]||BGC0001363.5[2]||BGC0002421.2[2]||BGC0000386.5[2]||BGC0002408.3[2]||BGC0000274.5[2]||BGC0000437.5[2]||BGC0000329.5[2]||BGC0002768.2[2]||BGC0000093.5[2]}/NZ_CP101752_Region7:{BGC0002475.3[10]||BGC0002678.2[5]||BGC0001801.5[4]||BGC0002570.2[3]||BGC0000324.5[3]||BGC0000966.5[2]||BGC0001351.3[2]||BGC0002544.3[2]||BGC0000300.5[2]||BGC0000366.5[2]||BGC0002686.2[2]||BGC0002718.2[2]||BGC0002679.2[4]||BGC0002472.2[2]||BGC0002410.3[2]||BGC0001055.5[2]||BGC0000459.5[2]||BGC0000460.5[2]||BGC0001213.5[2]||BGC0001292.5[2]||BGC0002676.2[2]||BGC0002689.2[2]}/NZ_CP101752_Region8:{-}/NZ_CP101752_Region9:{-}/NZ_CP101752_Region10:{BGC0000668.5[2]||BGC0001126.4[2]||BGC0001612.3[2]||BGC0001501.5[2]||BGC0001594.3[2]||BGC0001595.3[2]||BGC0001055.5[2]||BGC0001682.3[2]}	(BGC0000413.5)x2/(BGC0001055.5)x2/BGC0000093.5/BGC0000274.5/BGC0000300.5/BGC0000324.5/BGC0000329.5/BGC0000330.5/BGC0000366.5/BGC0000386.5/BGC0000424.5/BGC0000437.5/BGC0000459.5/BGC0000460.5/BGC0000668.5/BGC0000966.5/BGC0000984.4/BGC0001100.5/BGC0001126.4/BGC0001189.5/BGC0001213.5/BGC0001292.5/BGC0001312.5/BGC0001351.3/BGC0001363.5/BGC0001501.5/BGC0001594.3/BGC0001595.3/BGC0001612.3/BGC0001682.3/BGC0001721.3/BGC0001801.5/BGC0002001.3/BGC0002117.3/BGC0002408.3/BGC0002410.3/BGC0002416.3/BGC0002417.3/BGC0002418.2/BGC0002419.3/BGC0002420.3/BGC0002421.2/BGC0002433.3/BGC0002465.2/BGC0002472.2/BGC0002475.3/BGC0002544.3/BGC0002569.3/BGC0002570.2/BGC0002676.2/BGC0002678.2/BGC0002679.2/BGC0002686.2/BGC0002689.2/BGC0002693.2/BGC0002718.2/BGC0002768.2	(RiPP-like)x3/(NRP-metallophore)x2/(NRPS)x2/azole-containing-RiPP/NAGGN/ranthipeptide/redox-cofactor/terpene-precursor	12	-	-
Refseq	GCF_024496125.1	ASM2449612v1	SAMN29889746	Klebsiella pneumoniae	573	hvKP323	2023-08-15	2022	2022-07-31	ABySS v2.0.2	1	5	6	NZ_CP101770.1/NZ_CP101771.1/NZ_CP101772.1/NZ_CP101773.1/NZ_CP101774.1/NZ_CP101775.1	5875851	5448906/5596/84876/11970/190026/134477	190026	False/True/True/True/True/True	c/c/c/c/c/c	100x/100x/100x/100x/100x/100x	Klebsiella pneumoniae strain hvKP323 chromosome, complete genome/Klebsiella pneumoniae strain hvKP323 plasmid unnamed1, complete sequence/Klebsiella pneumoniae strain hvKP323 plasmid unnamed2, complete sequence/Klebsiella pneumoniae strain hvKP323 plasmid unnamed3, complete sequence/Klebsiella pneumoniae strain hvKP323 plasmid unnamed4, complete sequence/Klebsiella pneumoniae strain hvKP323 plasmid unnamed5, complete sequence	-	-	FALSE	PacBio	hybrid	de_novo	FALSE	False/False/False/False/False/False	False/False/False/False/False/False	5889	5768	5583	185	9, 8, 8 (5S, 16S, 23S)	85	11	125	5434	2	186693	119	5434	1223	6	2291	674	0	0	0	0	0	0	0.03177	FALSE	interspersed	FALSE	Bacteria	Pseudomonadota	Gammaproteobacteria	Enterobacterales	Enterobacteriaceae	Klebsiella	Klebsiella pneumoniae	Klebsiella pneumoniae	Bacteria	Pseudomonadota	Gammaproteobacteria	Enterobacterales	Enterobacteriaceae	Klebsiella	Klebsiella pneumoniae	8	-	1540/1540/1540/1540/1540/1540/1540/1540	NZ_CP101770.1/NZ_CP101770.1/NZ_CP101770.1/NZ_CP101770.1/NZ_CP101770.1/NZ_CP101770.1/NZ_CP101770.1/NZ_CP101770.1	456268/1256154/4374024/4748765/5122509/5167639/5259511/5395288	457808/1257694/4375564/4750305/5124049/5169179/5261051/5396828	1/1/-1/-1/-1/-1/-1/-1	99.6	NZ_CP101770_Region1:{T1PKS+NRP-metallophore+NRPS}/NZ_CP101770_Region2:{redox-cofactor}/NZ_CP101770_Region3:{azole-containing-RiPP}/NZ_CP101770_Region4:{NRP-metallophore+NRPS}/NZ_CP101770_Region5:{terpene-precursor}/NZ_CP101770_Region6:{RiPP-like}/NZ_CP101773_Region1:{RiPP-like}/NZ_CP101774_Region1:{NI-siderophore}	NZ_CP101770_Region1:{3}/NZ_CP101770_Region2:{1}/NZ_CP101770_Region3:{1}/NZ_CP101770_Region4:{2}/NZ_CP101770_Region5:{1}/NZ_CP101770_Region6:{1}/NZ_CP101773_Region1:{1}/NZ_CP101774_Region1:{1}	NZ_CP101770_Region1:{1856304-1919503}/NZ_CP101770_Region2:{2557649-2579814}/NZ_CP101770_Region3:{3535745-3562013}/NZ_CP101770_Region4:{3902274-3956182}/NZ_CP101770_Region5:{4196961-4217860}/NZ_CP101770_Region6:{5383492-5394115}/NZ_CP101773_Region1:{3317-11970}/NZ_CP101774_Region1:{79780-112242}	NZ_CP101770_Region1:{39}/NZ_CP101770_Region2:{18}/NZ_CP101770_Region3:{18}/NZ_CP101770_Region4:{46}/NZ_CP101770_Region5:{22}/NZ_CP101770_Region6:{7}/NZ_CP101773_Region1:{6}/NZ_CP101774_Region1:{38}	NZ_CP101770_Region1:{BGC0001055.5[19]||BGC0002570.2[5]||BGC0000467.5[4]||BGC0002715.2[4]||BGC0000446.5[4]||BGC0002475.3[2]}/NZ_CP101770_Region2:{BGC0001100.5[2]}/NZ_CP101770_Region3:{BGC0000781.3[2]}/NZ_CP101770_Region4:{BGC0002476.2[10]||BGC0002414.3[10]||BGC0002413.3[8]||BGC0002495.2[5]||BGC0002679.2[4]||BGC0000451.5[4]||BGC0000343.5[3]||BGC0002474.2[3]||BGC0002680.2[6]||BGC0000368.5[4]||BGC0001502.4[3]||BGC0000401.5[3]||BGC0002492.3[3]||BGC0000352.5[2]||BGC0000392.5[3]||BGC0002544.3[4]||BGC0000300.5[4]||BGC0002466.3[3]||BGC0000454.5[3]||BGC0002494.3[3]||BGC0000446.5[3]||BGC0000294.5[2]||BGC0002324.3[2]||BGC0001185.5[2]||BGC0000309.5[2]||BGC0001345.5[2]||BGC0001890.3[2]||BGC0002528.3[2]||BGC0002695.2[2]||BGC0002473.3[2]||BGC0002696.2[2]||BGC0000371.5[2]||BGC0000359.5[2]||BGC0002017.3[2]||BGC0001211.5[2]||BGC0001752.4[2]||BGC0002493.3[2]||BGC0001351.3[2]||BGC0002686.2[2]||BGC0000366.5[2]||BGC0002415.2[2]||BGC0000325.5[2]}/NZ_CP101770_Region5:{-}/NZ_CP101770_Region6:{-}/NZ_CP101773_Region1:{-}/NZ_CP101774_Region1:{BGC0001499.5[6]||BGC0001498.5[6]||BGC0002682.2[3]||BGC0000939.5[2]}	(BGC0000446.5)x2/BGC0000294.5/BGC0000300.5/BGC0000309.5/BGC0000325.5/BGC0000343.5/BGC0000352.5/BGC0000359.5/BGC0000366.5/BGC0000368.5/BGC0000371.5/BGC0000392.5/BGC0000401.5/BGC0000451.5/BGC0000454.5/BGC0000467.5/BGC0000781.3/BGC0000939.5/BGC0001055.5/BGC0001100.5/BGC0001185.5/BGC0001211.5/BGC0001345.5/BGC0001351.3/BGC0001498.5/BGC0001499.5/BGC0001502.4/BGC0001752.4/BGC0001890.3/BGC0002017.3/BGC0002324.3/BGC0002413.3/BGC0002414.3/BGC0002415.2/BGC0002466.3/BGC0002473.3/BGC0002474.2/BGC0002475.3/BGC0002476.2/BGC0002492.3/BGC0002493.3/BGC0002494.3/BGC0002495.2/BGC0002528.3/BGC0002544.3/BGC0002570.2/BGC0002679.2/BGC0002680.2/BGC0002682.2/BGC0002686.2/BGC0002695.2/BGC0002696.2/BGC0002715.2	(NRP-metallophore)x2/(NRPS)x2/(RiPP-like)x2/azole-containing-RiPP/NI-siderophore/redox-cofactor/T1PKS/terpene-precursor	11	-	-
Refseq	GCF_024496145.1	ASM2449614v1	SAMN29889745	Klebsiella pneumoniae	573	hvKP319	2023-08-15	2022	2022-07-31	ABySS v2.0.2	1	5	6	NZ_CP101764.1/NZ_CP101765.1/NZ_CP101766.1/NZ_CP101767.1/NZ_CP101768.1/NZ_CP101769.1	5987907	5404962/353327/127176/84876/11970/5596	353327	False/True/True/True/True/True	c/c/c/c/c/c	100x/100x/100x/100x/100x/100x	Klebsiella pneumoniae strain hvKP319 chromosome, complete genome/Klebsiella pneumoniae strain hvKP319 plasmid unnamed1, complete sequence/Klebsiella pneumoniae strain hvKP319 plasmid unnamed2, complete sequence/Klebsiella pneumoniae strain hvKP319 plasmid unnamed3, complete sequence/Klebsiella pneumoniae strain hvKP319 plasmid unnamed4, complete sequence/Klebsiella pneumoniae strain hvKP319 plasmid unnamed5, complete sequence	-	-	FALSE	PacBio	hybrid	de_novo	FALSE	False/False/False/False/False/False	False/False/False/False/False/False	6009	5888	5679	209	9, 8, 8 (5S, 16S, 23S)	85	11	98	87896	3	452727	93	87896	1314	5	2291	718	0	0	0	0	0	0	0.07561	TRUE	interspersed	FALSE	Bacteria	Pseudomonadota	Gammaproteobacteria	Enterobacterales	Enterobacteriaceae	Klebsiella	Klebsiella pneumoniae	Klebsiella pneumoniae	Bacteria	Pseudomonadota	Gammaproteobacteria	Enterobacterales	Enterobacteriaceae	Klebsiella	Klebsiella pneumoniae	8	-	1540/1540/1540/1540/1540/1540/1540/1540	NZ_CP101764.1/NZ_CP101764.1/NZ_CP101764.1/NZ_CP101764.1/NZ_CP101764.1/NZ_CP101764.1/NZ_CP101764.1/NZ_CP101764.1	455068/1273397/4361410/4736151/5109895/5155025/5246897/5351344	456608/1274937/4362950/4737691/5111435/5156565/5248437/5352884	1/1/-1/-1/-1/-1/-1/-1	99.5	NZ_CP101764_Region1:{T1PKS+NRP-metallophore+NRPS}/NZ_CP101764_Region2:{redox-cofactor}/NZ_CP101764_Region3:{azole-containing-RiPP}/NZ_CP101764_Region4:{NRP-metallophore+NRPS}/NZ_CP101764_Region5:{terpene-precursor}/NZ_CP101764_Region6:{RiPP-like}/NZ_CP101765_Region1:{NI-siderophore}/NZ_CP101768_Region1:{RiPP-like}	NZ_CP101764_Region1:{3}/NZ_CP101764_Region2:{1}/NZ_CP101764_Region3:{1}/NZ_CP101764_Region4:{2}/NZ_CP101764_Region5:{1}/NZ_CP101764_Region6:{1}/NZ_CP101765_Region1:{1}/NZ_CP101768_Region1:{1}	NZ_CP101764_Region1:{1873547-1936746}/NZ_CP101764_Region2:{2573922-2596087}/NZ_CP101764_Region3:{3521149-3547417}/NZ_CP101764_Region4:{3885768-3939676}/NZ_CP101764_Region5:{4184337-4205236}/NZ_CP101764_Region6:{5339548-5350171}/NZ_CP101765_Region1:{243081-275543}/NZ_CP101768_Region1:{1-6732}	NZ_CP101764_Region1:{39}/NZ_CP101764_Region2:{18}/NZ_CP101764_Region3:{18}/NZ_CP101764_Region4:{46}/NZ_CP101764_Region5:{22}/NZ_CP101764_Region6:{7}/NZ_CP101765_Region1:{37}/NZ_CP101768_Region1:{5}	NZ_CP101764_Region1:{BGC0001055.5[19]||BGC0002570.2[5]||BGC0000467.5[4]||BGC0002715.2[4]||BGC0000446.5[4]||BGC0002475.3[2]}/NZ_CP101764_Region2:{BGC0001100.5[2]}/NZ_CP101764_Region3:{BGC0000781.3[2]}/NZ_CP101764_Region4:{BGC0002476.2[10]||BGC0002414.3[10]||BGC0002413.3[8]||BGC0002495.2[5]||BGC0002679.2[4]||BGC0000451.5[4]||BGC0000343.5[3]||BGC0002474.2[3]||BGC0002680.2[6]||BGC0000368.5[4]||BGC0001502.4[3]||BGC0000401.5[3]||BGC0002492.3[3]||BGC0000352.5[2]||BGC0000392.5[3]||BGC0002544.3[4]||BGC0000300.5[4]||BGC0002466.3[3]||BGC0000454.5[3]||BGC0002494.3[3]||BGC0000446.5[3]||BGC0000294.5[2]||BGC0002324.3[2]||BGC0001185.5[2]||BGC0000309.5[2]||BGC0001345.5[2]||BGC0001890.3[2]||BGC0002528.3[2]||BGC0002695.2[2]||BGC0002473.3[2]||BGC0002696.2[2]||BGC0000371.5[2]||BGC0000359.5[2]||BGC0002017.3[2]||BGC0001211.5[2]||BGC0001752.4[2]||BGC0002493.3[2]||BGC0001351.3[2]||BGC0002686.2[2]||BGC0000366.5[2]||BGC0002415.2[2]||BGC0000325.5[2]}/NZ_CP101764_Region5:{-}/NZ_CP101764_Region6:{-}/NZ_CP101765_Region1:{BGC0001499.5[6]||BGC0001498.5[6]||BGC0000939.5[2]||BGC0002682.2[2]}/NZ_CP101768_Region1:{-}	(BGC0000446.5)x2/BGC0000294.5/BGC0000300.5/BGC0000309.5/BGC0000325.5/BGC0000343.5/BGC0000352.5/BGC0000359.5/BGC0000366.5/BGC0000368.5/BGC0000371.5/BGC0000392.5/BGC0000401.5/BGC0000451.5/BGC0000454.5/BGC0000467.5/BGC0000781.3/BGC0000939.5/BGC0001055.5/BGC0001100.5/BGC0001185.5/BGC0001211.5/BGC0001345.5/BGC0001351.3/BGC0001498.5/BGC0001499.5/BGC0001502.4/BGC0001752.4/BGC0001890.3/BGC0002017.3/BGC0002324.3/BGC0002413.3/BGC0002414.3/BGC0002415.2/BGC0002466.3/BGC0002473.3/BGC0002474.2/BGC0002475.3/BGC0002476.2/BGC0002492.3/BGC0002493.3/BGC0002494.3/BGC0002495.2/BGC0002528.3/BGC0002544.3/BGC0002570.2/BGC0002679.2/BGC0002680.2/BGC0002682.2/BGC0002686.2/BGC0002695.2/BGC0002696.2/BGC0002715.2	(NRP-metallophore)x2/(NRPS)x2/(RiPP-like)x2/azole-containing-RiPP/NI-siderophore/redox-cofactor/T1PKS/terpene-precursor	11	-	-
Refseq	GCF_024496165.1	ASM2449616v1	SAMN29889747	Klebsiella pneumoniae	573	hvKP340	2023-08-15	2022	2022-07-31	ABySS v2.0.2	1	7	8	NZ_CP101776.1/NZ_CP101777.1/NZ_CP101778.1/NZ_CP101779.1/NZ_CP101780.1/NZ_CP101781.1/NZ_CP101782.1/NZ_CP101783.1	6033386	5652416/5596/57405/55186/53988/11970/111949/84876	111949	False/True/True/True/True/True/True/True	c/c/c/c/c/c/c/c	100x/100x/100x/100x/100x/100x/100x/100x	Klebsiella pneumoniae strain hvKP340 chromosome, complete genome/Klebsiella pneumoniae strain hvKP340 plasmid unnamed1, complete sequence/Klebsiella pneumoniae strain hvKP340 plasmid unnamed2, complete sequence/Klebsiella pneumoniae strain hvKP340 plasmid unnamed3, complete sequence/Klebsiella pneumoniae strain hvKP340 plasmid unnamed4, complete sequence/Klebsiella pneumoniae strain hvKP340 plasmid unnamed5, complete sequence/Klebsiella pneumoniae strain hvKP340 plasmid unnamed6, complete sequence/Klebsiella pneumoniae strain hvKP340 plasmid unnamed7, complete sequence	-	-	FALSE	PacBio	hybrid	de_novo	FALSE	False/False/False/False/False/False/False/False	False/False/False/False/False/False/False/False	6071	5950	5754	196	9, 8, 8 (5S, 16S, 23S)	85	11	140	20503	3	280717	134	20503	1310	6	2291	674	0	0	0	0	0	0	0.04653	TRUE	interspersed	FALSE	Bacteria	Pseudomonadota	Gammaproteobacteria	Enterobacterales	Enterobacteriaceae	Klebsiella	Klebsiella pneumoniae	Klebsiella pneumoniae	Bacteria	Pseudomonadota	Gammaproteobacteria	Enterobacterales	Enterobacteriaceae	Klebsiella	Klebsiella pneumoniae	8	-	1540/1540/1540/1540/1540/1540/1540/1540	NZ_CP101776.1/NZ_CP101776.1/NZ_CP101776.1/NZ_CP101776.1/NZ_CP101776.1/NZ_CP101776.1/NZ_CP101776.1/NZ_CP101776.1	455068/1280483/4396297/4771038/5144782/5189912/5281784/5386231	456608/1282023/4397837/4772578/5146322/5191452/5283324/5387771	1/1/-1/-1/-1/-1/-1/-1	99.6	NZ_CP101776_Region1:{T1PKS+NRP-metallophore+NRPS}/NZ_CP101776_Region2:{redox-cofactor}/NZ_CP101776_Region3:{azole-containing-RiPP}/NZ_CP101776_Region4:{NRP-metallophore+NRPS}/NZ_CP101776_Region5:{terpene-precursor}/NZ_CP101776_Region6:{RiPP-like}/NZ_CP101776_Region7:{NI-siderophore}/NZ_CP101781_Region1:{RiPP-like}	NZ_CP101776_Region1:{3}/NZ_CP101776_Region2:{1}/NZ_CP101776_Region3:{1}/NZ_CP101776_Region4:{2}/NZ_CP101776_Region5:{1}/NZ_CP101776_Region6:{1}/NZ_CP101776_Region7:{1}/NZ_CP101781_Region1:{1}	NZ_CP101776_Region1:{1880633-1943832}/NZ_CP101776_Region2:{2581978-2604143}/NZ_CP101776_Region3:{3556045-3582313}/NZ_CP101776_Region4:{3920664-3974572}/NZ_CP101776_Region5:{4219232-4240131}/NZ_CP101776_Region6:{5374435-5385058}/NZ_CP101776_Region7:{5542159-5574621}/NZ_CP101781_Region1:{1-6732}	NZ_CP101776_Region1:{39}/NZ_CP101776_Region2:{18}/NZ_CP101776_Region3:{18}/NZ_CP101776_Region4:{46}/NZ_CP101776_Region5:{22}/NZ_CP101776_Region6:{7}/NZ_CP101776_Region7:{32}/NZ_CP101781_Region1:{5}	NZ_CP101776_Region1:{BGC0001055.5[19]||BGC0002570.2[5]||BGC0000467.5[4]||BGC0002715.2[4]||BGC0000446.5[4]||BGC0002475.3[2]}/NZ_CP101776_Region2:{BGC0001100.5[2]}/NZ_CP101776_Region3:{BGC0000781.3[2]}/NZ_CP101776_Region4:{BGC0002476.2[10]||BGC0002414.3[10]||BGC0002413.3[8]||BGC0002495.2[5]||BGC0002679.2[4]||BGC0000451.5[4]||BGC0000343.5[3]||BGC0002474.2[3]||BGC0002680.2[6]||BGC0000368.5[4]||BGC0001502.4[3]||BGC0000401.5[3]||BGC0002492.3[3]||BGC0000352.5[2]||BGC0000392.5[3]||BGC0002544.3[4]||BGC0000300.5[4]||BGC0002466.3[3]||BGC0000454.5[3]||BGC0002494.3[3]||BGC0000446.5[3]||BGC0000294.5[2]||BGC0002324.3[2]||BGC0001185.5[2]||BGC0000309.5[2]||BGC0001345.5[2]||BGC0001890.3[2]||BGC0002528.3[2]||BGC0002695.2[2]||BGC0002473.3[2]||BGC0002696.2[2]||BGC0000371.5[2]||BGC0000359.5[2]||BGC0002017.3[2]||BGC0001211.5[2]||BGC0001752.4[2]||BGC0002493.3[2]||BGC0001351.3[2]||BGC0002686.2[2]||BGC0000366.5[2]||BGC0002415.2[2]||BGC0000325.5[2]}/NZ_CP101776_Region5:{-}/NZ_CP101776_Region6:{-}/NZ_CP101776_Region7:{BGC0001499.5[6]||BGC0001498.5[6]||BGC0002682.2[3]||BGC0000939.5[2]}/NZ_CP101781_Region1:{-}	(BGC0000446.5)x2/BGC0000294.5/BGC0000300.5/BGC0000309.5/BGC0000325.5/BGC0000343.5/BGC0000352.5/BGC0000359.5/BGC0000366.5/BGC0000368.5/BGC0000371.5/BGC0000392.5/BGC0000401.5/BGC0000451.5/BGC0000454.5/BGC0000467.5/BGC0000781.3/BGC0000939.5/BGC0001055.5/BGC0001100.5/BGC0001185.5/BGC0001211.5/BGC0001345.5/BGC0001351.3/BGC0001498.5/BGC0001499.5/BGC0001502.4/BGC0001752.4/BGC0001890.3/BGC0002017.3/BGC0002324.3/BGC0002413.3/BGC0002414.3/BGC0002415.2/BGC0002466.3/BGC0002473.3/BGC0002474.2/BGC0002475.3/BGC0002476.2/BGC0002492.3/BGC0002493.3/BGC0002494.3/BGC0002495.2/BGC0002528.3/BGC0002544.3/BGC0002570.2/BGC0002679.2/BGC0002680.2/BGC0002682.2/BGC0002686.2/BGC0002695.2/BGC0002696.2/BGC0002715.2	(NRP-metallophore)x2/(NRPS)x2/(RiPP-like)x2/azole-containing-RiPP/NI-siderophore/redox-cofactor/T1PKS/terpene-precursor	11	-	-
Refseq	GCF_024496185.1	ASM2449618v1	SAMN29889748	Klebsiella pneumoniae	573	hvKP841	2023-08-15	2022	2022-07-31	ABySS v2.0.2	1	5	6	NZ_CP101784.1/NZ_CP101785.1/NZ_CP101786.1/NZ_CP101787.1/NZ_CP101788.1/NZ_CP101789.1	5864440	5437487/134477/190034/11970/84876/5596	190034	False/True/True/True/True/True	c/c/c/c/c/c	100x/100x/100x/100x/100x/100x	Klebsiella pneumoniae strain hvKP841 chromosome, complete genome/Klebsiella pneumoniae strain hvKP841 plasmid unnamed1, complete sequence/Klebsiella pneumoniae strain hvKP841 plasmid unnamed2, complete sequence/Klebsiella pneumoniae strain hvKP841 plasmid unnamed3, complete sequence/Klebsiella pneumoniae strain hvKP841 plasmid unnamed4, complete sequence/Klebsiella pneumoniae strain hvKP841 plasmid unnamed5, complete sequence	-	-	FALSE	PacBio	hybrid	de_novo	FALSE	False/False/False/False/False/False	False/False/False/False/False/False	5869	5748	5562	186	9, 8, 8 (5S, 16S, 23S)	85	11	121	5553	2	182187	115	5553	1223	6	2291	674	0	0	0	0	0	0	0.03107	FALSE	interspersed	FALSE	Bacteria	Pseudomonadota	Gammaproteobacteria	Enterobacterales	Enterobacteriaceae	Klebsiella	Klebsiella pneumoniae	Klebsiella pneumoniae	Bacteria	Pseudomonadota	Gammaproteobacteria	Enterobacterales	Enterobacteriaceae	Klebsiella	Klebsiella pneumoniae	8	-	1540/1540/1540/1540/1540/1540/1540/1540	NZ_CP101784.1/NZ_CP101784.1/NZ_CP101784.1/NZ_CP101784.1/NZ_CP101784.1/NZ_CP101784.1/NZ_CP101784.1/NZ_CP101784.1	455068/1279177/4393935/4768676/5142420/5187550/5279422/5383869	456608/1280717/4395475/4770216/5143960/5189090/5280962/5385409	1/1/-1/-1/-1/-1/-1/-1	99.6	NZ_CP101784_Region1:{T1PKS+NRP-metallophore+NRPS}/NZ_CP101784_Region2:{redox-cofactor}/NZ_CP101784_Region3:{azole-containing-RiPP}/NZ_CP101784_Region4:{NRP-metallophore+NRPS}/NZ_CP101784_Region5:{terpene-precursor}/NZ_CP101784_Region6:{RiPP-like}/NZ_CP101786_Region1:{NI-siderophore}/NZ_CP101787_Region1:{RiPP-like}	NZ_CP101784_Region1:{3}/NZ_CP101784_Region2:{1}/NZ_CP101784_Region3:{1}/NZ_CP101784_Region4:{2}/NZ_CP101784_Region5:{1}/NZ_CP101784_Region6:{1}/NZ_CP101786_Region1:{1}/NZ_CP101787_Region1:{1}	NZ_CP101784_Region1:{1879327-1942526}/NZ_CP101784_Region2:{2580672-2602837}/NZ_CP101784_Region3:{3560678-3586946}/NZ_CP101784_Region4:{3925297-3979205}/NZ_CP101784_Region5:{4216870-4237769}/NZ_CP101784_Region6:{5372073-5382696}/NZ_CP101786_Region1:{79788-112250}/NZ_CP101787_Region1:{1-6732}	NZ_CP101784_Region1:{39}/NZ_CP101784_Region2:{18}/NZ_CP101784_Region3:{18}/NZ_CP101784_Region4:{46}/NZ_CP101784_Region5:{22}/NZ_CP101784_Region6:{7}/NZ_CP101786_Region1:{38}/NZ_CP101787_Region1:{5}	NZ_CP101784_Region1:{BGC0001055.5[19]||BGC0002570.2[5]||BGC0000467.5[4]||BGC0002715.2[4]||BGC0000446.5[4]||BGC0002475.3[2]}/NZ_CP101784_Region2:{BGC0001100.5[2]}/NZ_CP101784_Region3:{BGC0000781.3[2]}/NZ_CP101784_Region4:{BGC0002476.2[10]||BGC0002414.3[10]||BGC0002413.3[8]||BGC0002495.2[5]||BGC0002679.2[4]||BGC0000451.5[4]||BGC0000343.5[3]||BGC0002474.2[3]||BGC0002680.2[6]||BGC0000368.5[4]||BGC0001502.4[3]||BGC0000401.5[3]||BGC0002492.3[3]||BGC0000352.5[2]||BGC0000392.5[3]||BGC0002544.3[4]||BGC0000300.5[4]||BGC0002466.3[3]||BGC0000454.5[3]||BGC0002494.3[3]||BGC0000446.5[3]||BGC0000294.5[2]||BGC0002324.3[2]||BGC0001185.5[2]||BGC0000309.5[2]||BGC0001345.5[2]||BGC0001890.3[2]||BGC0002528.3[2]||BGC0002695.2[2]||BGC0002473.3[2]||BGC0002696.2[2]||BGC0000371.5[2]||BGC0000359.5[2]||BGC0002017.3[2]||BGC0001211.5[2]||BGC0001752.4[2]||BGC0002493.3[2]||BGC0001351.3[2]||BGC0002686.2[2]||BGC0000366.5[2]||BGC0002415.2[2]||BGC0000325.5[2]}/NZ_CP101784_Region5:{-}/NZ_CP101784_Region6:{-}/NZ_CP101786_Region1:{BGC0001499.5[6]||BGC0001498.5[6]||BGC0002682.2[3]||BGC0000939.5[2]}/NZ_CP101787_Region1:{-}	(BGC0000446.5)x2/BGC0000294.5/BGC0000300.5/BGC0000309.5/BGC0000325.5/BGC0000343.5/BGC0000352.5/BGC0000359.5/BGC0000366.5/BGC0000368.5/BGC0000371.5/BGC0000392.5/BGC0000401.5/BGC0000451.5/BGC0000454.5/BGC0000467.5/BGC0000781.3/BGC0000939.5/BGC0001055.5/BGC0001100.5/BGC0001185.5/BGC0001211.5/BGC0001345.5/BGC0001351.3/BGC0001498.5/BGC0001499.5/BGC0001502.4/BGC0001752.4/BGC0001890.3/BGC0002017.3/BGC0002324.3/BGC0002413.3/BGC0002414.3/BGC0002415.2/BGC0002466.3/BGC0002473.3/BGC0002474.2/BGC0002475.3/BGC0002476.2/BGC0002492.3/BGC0002493.3/BGC0002494.3/BGC0002495.2/BGC0002528.3/BGC0002544.3/BGC0002570.2/BGC0002679.2/BGC0002680.2/BGC0002682.2/BGC0002686.2/BGC0002695.2/BGC0002696.2/BGC0002715.2	(NRP-metallophore)x2/(NRPS)x2/(RiPP-like)x2/azole-containing-RiPP/NI-siderophore/redox-cofactor/T1PKS/terpene-precursor	11	-	-
Refseq	GCF_024496205.1	ASM2449620v1	SAMN29889749	Klebsiella pneumoniae	573	hvKP859	2023-08-15	2022	2022-07-31	ABySS v2.0.2	1	5	6	NZ_CP101790.1/NZ_CP101791.1/NZ_CP101792.1/NZ_CP101793.1/NZ_CP101794.1/NZ_CP101795.1	5756932	5260926/19016/111595/57327/212541/95527	212541	False/True/True/True/True/True	c/c/c/c/c/c	100x/100x/100x/100x/100x/100x	Klebsiella pneumoniae strain hvKP859 chromosome, complete genome/Klebsiella pneumoniae strain hvKP859 plasmid unnamed1, complete sequence/Klebsiella pneumoniae strain hvKP859 plasmid unnamed2, complete sequence/Klebsiella pneumoniae strain hvKP859 plasmid unnamed3, complete sequence/Klebsiella pneumoniae strain hvKP859 plasmid unnamed4, complete sequence/Klebsiella pneumoniae strain hvKP859 plasmid unnamed5, complete sequence	-	-	FALSE	PacBio	hybrid	de_novo	FALSE	False/False/False/False/False/False	False/False/False/False/False/False	5691	5565	5408	157	9, 8, 8 (5S, 16S, 23S)	89	12	51	19025	3	124327	44	19025	1482	7	2234	629	0	0	0	0	0	0	0.0216	TRUE	interspersed	FALSE	Bacteria	Pseudomonadota	Gammaproteobacteria	Enterobacterales	Enterobacteriaceae	Klebsiella	Klebsiella pneumoniae	Klebsiella pneumoniae	Bacteria	Pseudomonadota	Gammaproteobacteria	Enterobacterales	Enterobacteriaceae	Klebsiella	Klebsiella pneumoniae	8	-	1540/1540/1539/1540/1540/1540/1540/1540	NZ_CP101790.1/NZ_CP101790.1/NZ_CP101790.1/NZ_CP101790.1/NZ_CP101790.1/NZ_CP101790.1/NZ_CP101790.1/NZ_CP101790.1	452013/1227440/4227980/4596242/4967532/5012666/5104611/5209063	453553/1228980/4229519/4597782/4969072/5014206/5106151/5210603	1/1/-1/-1/-1/-1/-1/-1	99.5	NZ_CP101790_Region1:{T1PKS+NRP-metallophore+NRPS}/NZ_CP101790_Region2:{redox-cofactor}/NZ_CP101790_Region3:{azole-containing-RiPP}/NZ_CP101790_Region4:{NRP-metallophore+NRPS}/NZ_CP101790_Region5:{terpene-precursor}/NZ_CP101790_Region6:{RiPP-like}/NZ_CP101794_Region1:{NI-siderophore}	NZ_CP101790_Region1:{3}/NZ_CP101790_Region2:{1}/NZ_CP101790_Region3:{1}/NZ_CP101790_Region4:{2}/NZ_CP101790_Region5:{1}/NZ_CP101790_Region6:{1}/NZ_CP101794_Region1:{1}	NZ_CP101790_Region1:{1831160-1894359}/NZ_CP101790_Region2:{2504534-2526699}/NZ_CP101790_Region3:{3440257-3466526}/NZ_CP101790_Region4:{3774513-3828539}/NZ_CP101790_Region5:{4056049-4076948}/NZ_CP101790_Region6:{5197263-5207886}/NZ_CP101794_Region1:{109822-142284}	NZ_CP101790_Region1:{44}/NZ_CP101790_Region2:{18}/NZ_CP101790_Region3:{18}/NZ_CP101790_Region4:{46}/NZ_CP101790_Region5:{22}/NZ_CP101790_Region6:{7}/NZ_CP101794_Region1:{39}	NZ_CP101790_Region1:{BGC0001055.5[17]||BGC0002570.2[5]||BGC0000467.5[4]||BGC0002715.2[4]||BGC0002475.3[2]||BGC0000446.5[3]}/NZ_CP101790_Region2:{BGC0001100.5[2]}/NZ_CP101790_Region3:{BGC0000781.3[2]}/NZ_CP101790_Region4:{BGC0002476.2[10]||BGC0002414.3[10]||BGC0002413.3[8]||BGC0002495.2[5]||BGC0002679.2[4]||BGC0000451.5[4]||BGC0000343.5[3]||BGC0002474.2[3]||BGC0002680.2[6]||BGC0000368.5[4]||BGC0001502.4[3]||BGC0000401.5[3]||BGC0002492.3[3]||BGC0000352.5[2]||BGC0000392.5[3]||BGC0002466.3[4]||BGC0002544.3[4]||BGC0000300.5[4]||BGC0000454.5[3]||BGC0002494.3[3]||BGC0000446.5[3]||BGC0000294.5[2]||BGC0002324.3[2]||BGC0001185.5[2]||BGC0002491.3[2]||BGC0000309.5[2]||BGC0001890.3[2]||BGC0001345.5[2]||BGC0002528.3[2]||BGC0002695.2[2]||BGC0002473.3[2]||BGC0002696.2[2]||BGC0000371.5[2]||BGC0000359.5[2]||BGC0002017.3[2]||BGC0000366.5[3]||BGC0001211.5[2]||BGC0001752.4[2]||BGC0002493.3[2]||BGC0001351.3[2]||BGC0002686.2[2]||BGC0002415.2[2]||BGC0000325.5[2]}/NZ_CP101790_Region5:{-}/NZ_CP101790_Region6:{-}/NZ_CP101794_Region1:{BGC0001499.5[6]||BGC0001498.5[6]||BGC0002682.2[3]||BGC0000939.5[2]}	(BGC0000446.5)x2/BGC0000294.5/BGC0000300.5/BGC0000309.5/BGC0000325.5/BGC0000343.5/BGC0000352.5/BGC0000359.5/BGC0000366.5/BGC0000368.5/BGC0000371.5/BGC0000392.5/BGC0000401.5/BGC0000451.5/BGC0000454.5/BGC0000467.5/BGC0000781.3/BGC0000939.5/BGC0001055.5/BGC0001100.5/BGC0001185.5/BGC0001211.5/BGC0001345.5/BGC0001351.3/BGC0001498.5/BGC0001499.5/BGC0001502.4/BGC0001752.4/BGC0001890.3/BGC0002017.3/BGC0002324.3/BGC0002413.3/BGC0002414.3/BGC0002415.2/BGC0002466.3/BGC0002473.3/BGC0002474.2/BGC0002475.3/BGC0002476.2/BGC0002491.3/BGC0002492.3/BGC0002493.3/BGC0002494.3/BGC0002495.2/BGC0002528.3/BGC0002544.3/BGC0002570.2/BGC0002679.2/BGC0002680.2/BGC0002682.2/BGC0002686.2/BGC0002695.2/BGC0002696.2/BGC0002715.2	(NRP-metallophore)x2/(NRPS)x2/azole-containing-RiPP/NI-siderophore/redox-cofactor/RiPP-like/T1PKS/terpene-precursor	10	-	-
Refseq	GCF_024496225.1	ASM2449622v1	SAMN29923747	Stutzerimonas stutzeri	316	J15	2023-02-11	2022	2022-07-31	FALCON v. v0.3.0	1	0	1	NZ_CP101739.1	4683655	4683655	-	False	c	12x	Stutzerimonas stutzeri strain J15 chromosome, complete genome	-	-	FALSE	PacBio	long_read_only	de_novo	FALSE	False	False	4410	4333	4273	60	4, 4, 4 (5S, 16S, 23S)	61	4	38	5916	1	72896	37	5916	1327	1	586	586	0	0	0	0	0	0	0.01556	FALSE	interspersed	FALSE	Bacteria	Pseudomonadota	Gammaproteobacteria	Pseudomonadales	Pseudomonadaceae	Stutzerimonas	Stutzerimonas stutzeri	Stutzerimonas stutzeri	Bacteria	Pseudomonadota	Gammaproteobacteria	Pseudomonadales	Pseudomonadaceae	Stutzerimonas	Stutzerimonas stutzeri	4	-	1537/1537/1537/1537	NZ_CP101739.1/NZ_CP101739.1/NZ_CP101739.1/NZ_CP101739.1	716020/1724085/2508330/3568190	717557/1725622/2509867/3569727	1/1/-1/-1	98.5	NZ_CP101739_Region1:{ectoine+NRPS-like}/NZ_CP101739_Region2:{NAGGN}/NZ_CP101739_Region3:{redox-cofactor}/NZ_CP101739_Region4:{betalactone}/NZ_CP101739_Region5:{betalactone}/NZ_CP101739_Region6:{NI-siderophore+terpene-precursor}/NZ_CP101739_Region7:{terpene}	NZ_CP101739_Region1:{2}/NZ_CP101739_Region2:{1}/NZ_CP101739_Region3:{1}/NZ_CP101739_Region4:{1}/NZ_CP101739_Region5:{1}/NZ_CP101739_Region6:{2}/NZ_CP101739_Region7:{1}	NZ_CP101739_Region1:{217472-266829}/NZ_CP101739_Region2:{1449730-1464710}/NZ_CP101739_Region3:{2056670-2085021}/NZ_CP101739_Region4:{2455841-2483994}/NZ_CP101739_Region5:{3509361-3539373}/NZ_CP101739_Region6:{4026652-4056460}/NZ_CP101739_Region7:{4240353-4267341}	NZ_CP101739_Region1:{44}/NZ_CP101739_Region2:{11}/NZ_CP101739_Region3:{22}/NZ_CP101739_Region4:{19}/NZ_CP101739_Region5:{27}/NZ_CP101739_Region6:{27}/NZ_CP101739_Region7:{21}	NZ_CP101739_Region1:{BGC0000854.3[5]||BGC0000853.3[4]||BGC0000857.3[4]||BGC0000856.3[4]||BGC0000859.3[4]||BGC0002052.3[3]||BGC0000855.3[3]||BGC0000860.3[3]||BGC0000852.5[2]||BGC0000858.3[2]}/NZ_CP101739_Region2:{-}/NZ_CP101739_Region3:{BGC0001100.5[2]}/NZ_CP101739_Region4:{-}/NZ_CP101739_Region5:{BGC0002284.3[4]||BGC0001095.5[2]||BGC0000407.5[2]||BGC0001103.5[2]||BGC0000774.4[2]||BGC0001090.5[2]||BGC0001098.5[2]||BGC0000360.5[2]}/NZ_CP101739_Region6:{BGC0001870.3[3]||BGC0001572.3[3]||BGC0001478.5[3]||BGC0002305.2[3]||BGC0000941.3[3]||BGC0000940.5[3]||BGC0001453.5[3]||BGC0002620.2[3]||BGC0002690.2[3]||BGC0001531.5[2]||BGC0002464.3[2]||BGC0000668.5[2]||BGC0001595.3[2]||BGC0001126.4[2]||BGC0001612.3[2]||BGC0001501.5[2]||BGC0001594.3[2]||BGC0002060.3[2]}/NZ_CP101739_Region7:{BGC0000642.3[7]||BGC0000640.3[6]||BGC0000641.3[6]||BGC0000639.3[6]||BGC0000638.3[6]||BGC0000643.3[6]||BGC0000634.3[5]||BGC0000635.3[5]||BGC0000630.3[4]||BGC0000656.5[3]}	BGC0000360.5/BGC0000407.5/BGC0000630.3/BGC0000634.3/BGC0000635.3/BGC0000638.3/BGC0000639.3/BGC0000640.3/BGC0000641.3/BGC0000642.3/BGC0000643.3/BGC0000656.5/BGC0000668.5/BGC0000774.4/BGC0000852.5/BGC0000853.3/BGC0000854.3/BGC0000855.3/BGC0000856.3/BGC0000857.3/BGC0000858.3/BGC0000859.3/BGC0000860.3/BGC0000940.5/BGC0000941.3/BGC0001090.5/BGC0001095.5/BGC0001098.5/BGC0001100.5/BGC0001103.5/BGC0001126.4/BGC0001453.5/BGC0001478.5/BGC0001501.5/BGC0001531.5/BGC0001572.3/BGC0001594.3/BGC0001595.3/BGC0001612.3/BGC0001870.3/BGC0002052.3/BGC0002060.3/BGC0002284.3/BGC0002305.2/BGC0002464.3/BGC0002620.2/BGC0002690.2	(betalactone)x2/ectoine/NAGGN/NI-siderophore/NRPS-like/redox-cofactor/terpene/terpene-precursor	9	-	-
Refseq	GCF_024496245.1	ASM2449624v1	SAMN29636101	Sphingomonas qomolangmaensis	2918765	S5-59	2023-11-26	2022	2022-07-31	unicycler v. V0.4.8	1	0	1	NZ_CP101740.1	3429145	3429145	-	False	c	12x	Sphingomonas qomolangmaensis strain S5-59 chromosome, complete genome	-	-	FALSE	Other	short_read_only	de_novo	FALSE	False	False	3232	3175	3149	26	2, 2, 2 (5S, 16S, 23S)	48	3	6	5739	1	17873	5	5739	2126	1	803	803	0	0	0	0	0	0	0.00521	FALSE	interspersed	FALSE	Bacteria	Pseudomonadota	Alphaproteobacteria	Sphingomonadales	Sphingomonadaceae	Sphingomonas	Sphingomonas qomolangmaensis	Sphingomonas qomolangmaensis	Bacteria	Pseudomonadota	Alphaproteobacteria	Sphingomonadales	Sphingomonadaceae	Sphingomonas	Sphingomonas qomolangmaensis	2	-	1491/1491	NZ_CP101740.1/NZ_CP101740.1	1175375/3007708	1176866/3009199	-1/1	100	NZ_CP101740_Region1:{terpene-precursor}/NZ_CP101740_Region2:{T3PKS+terpene}/NZ_CP101740_Region3:{NRPS+other}/NZ_CP101740_Region4:{lassopeptide}/NZ_CP101740_Region5:{lassopeptide}/NZ_CP101740_Region6:{azole-containing-RiPP+lassopeptide}/NZ_CP101740_Region7:{hserlactone}	NZ_CP101740_Region1:{1}/NZ_CP101740_Region2:{2}/NZ_CP101740_Region3:{2}/NZ_CP101740_Region4:{1}/NZ_CP101740_Region5:{1}/NZ_CP101740_Region6:{2}/NZ_CP101740_Region7:{1}	NZ_CP101740_Region1:{93222-114121}/NZ_CP101740_Region2:{2542997-2606658}/NZ_CP101740_Region3:{2927907-3006082}/NZ_CP101740_Region4:{3068032-3090497}/NZ_CP101740_Region5:{3153588-3178086}/NZ_CP101740_Region6:{3214981-3256951}/NZ_CP101740_Region7:{3279013-3299618}	NZ_CP101740_Region1:{21}/NZ_CP101740_Region2:{66}/NZ_CP101740_Region3:{49}/NZ_CP101740_Region4:{16}/NZ_CP101740_Region5:{27}/NZ_CP101740_Region6:{37}/NZ_CP101740_Region7:{20}	NZ_CP101740_Region1:{-}/NZ_CP101740_Region2:{BGC0000634.3[3]||BGC0000656.5[2]||BGC0000643.3[2]||BGC0000641.3[2]||BGC0000639.3[2]||BGC0000640.3[2]||BGC0000642.3[2]}/NZ_CP101740_Region3:{-}/NZ_CP101740_Region4:{-}/NZ_CP101740_Region5:{BGC0001131.5[2]||BGC0001692.5[2]}/NZ_CP101740_Region6:{-}/NZ_CP101740_Region7:{-}	BGC0000634.3/BGC0000639.3/BGC0000640.3/BGC0000641.3/BGC0000642.3/BGC0000643.3/BGC0000656.5/BGC0001131.5/BGC0001692.5	(lassopeptide)x3/azole-containing-RiPP/hserlactone/NRPS/other/T3PKS/terpene/terpene-precursor	10	-	-
Refseq	GCF_024496265.1	ASM2449626v1	SAMN29894129	Klebsiella pneumoniae	573	150040X1B1	2023-08-15	2022	2022-07-31	SPAdes v3.15.3	1	4	5	NZ_CP101726.1/NZ_CP101729.1/NZ_CP101730.1/NZ_CP101727.1/NZ_CP101728.1	5796869	5459651/10060/5596/149214/172348	172348	False/True/True/True/True	c/c/c/c/c	150x/150x/150x/150x/150x	Klebsiella pneumoniae strain 150040X1B1 chromosome, complete genome/Klebsiella pneumoniae strain 150040X1B1 plasmid p1_150040X1B1, complete sequence/Klebsiella pneumoniae strain 150040X1B1 plasmid p2_150040X1B1, complete sequence/Klebsiella pneumoniae strain 150040X1B1 plasmid pCTXM65_150040X1B1, complete seque/Klebsiella pneumoniae strain 150040X1B1 plasmid pVir_150040X1B1, complete sequence	-	-	FALSE	ONT	hybrid	de_novo	FALSE	False/False/False/False/False	False/False/False/False/False	5779	5657	5488	169	9, 8, 8 (5S, 16S, 23S)	86	11	109	10149	3	203292	102	10149	1214	7	2405	718	0	0	0	0	0	0	0.03507	TRUE	interspersed	FALSE	Bacteria	Pseudomonadota	Gammaproteobacteria	Enterobacterales	Enterobacteriaceae	Klebsiella	Klebsiella pneumoniae	Klebsiella pneumoniae	Bacteria	Pseudomonadota	Gammaproteobacteria	Enterobacterales	Enterobacteriaceae	Klebsiella	Klebsiella pneumoniae	8	-	1540/1540/1540/1540/1540/1540/1540/1540	NZ_CP101726.1/NZ_CP101726.1/NZ_CP101726.1/NZ_CP101726.1/NZ_CP101726.1/NZ_CP101726.1/NZ_CP101726.1/NZ_CP101726.1	456128/1284210/4423237/4795578/5166138/5211268/5303140/5407587	457668/1285750/4424777/4797118/5167678/5212808/5304680/5409127	1/1/-1/-1/-1/-1/-1/-1	99.2	NZ_CP101726_Region1:{T1PKS+NRP-metallophore+NRPS}/NZ_CP101726_Region2:{redox-cofactor}/NZ_CP101726_Region3:{azole-containing-RiPP}/NZ_CP101726_Region4:{NRP-metallophore+NRPS}/NZ_CP101726_Region5:{terpene-precursor}/NZ_CP101726_Region6:{RiPP-like}/NZ_CP101729_Region1:{RiPP-like}/NZ_CP101728_Region1:{NI-siderophore}	NZ_CP101726_Region1:{3}/NZ_CP101726_Region2:{1}/NZ_CP101726_Region3:{1}/NZ_CP101726_Region4:{2}/NZ_CP101726_Region5:{1}/NZ_CP101726_Region6:{1}/NZ_CP101729_Region1:{1}/NZ_CP101728_Region1:{1}	NZ_CP101726_Region1:{1894432-1957631}/NZ_CP101726_Region2:{2600159-2622324}/NZ_CP101726_Region3:{3590174-3616442}/NZ_CP101726_Region4:{3948902-4002810}/NZ_CP101726_Region5:{4246164-4267063}/NZ_CP101726_Region6:{5395791-5406414}/NZ_CP101729_Region1:{1-7830}/NZ_CP101728_Region1:{144172-172348}	NZ_CP101726_Region1:{39}/NZ_CP101726_Region2:{18}/NZ_CP101726_Region3:{18}/NZ_CP101726_Region4:{46}/NZ_CP101726_Region5:{22}/NZ_CP101726_Region6:{7}/NZ_CP101729_Region1:{7}/NZ_CP101728_Region1:{27}	NZ_CP101726_Region1:{BGC0001055.5[19]||BGC0002570.2[5]||BGC0000467.5[4]||BGC0002715.2[4]||BGC0000446.5[4]||BGC0002475.3[2]}/NZ_CP101726_Region2:{BGC0001100.5[2]}/NZ_CP101726_Region3:{BGC0000781.3[2]}/NZ_CP101726_Region4:{BGC0002476.2[10]||BGC0002414.3[10]||BGC0002413.3[8]||BGC0002495.2[5]||BGC0002679.2[4]||BGC0000451.5[4]||BGC0000343.5[3]||BGC0002474.2[3]||BGC0002680.2[6]||BGC0000368.5[4]||BGC0001502.4[3]||BGC0000401.5[3]||BGC0002492.3[3]||BGC0000352.5[2]||BGC0000392.5[3]||BGC0002544.3[4]||BGC0000300.5[4]||BGC0002466.3[3]||BGC0000454.5[3]||BGC0002494.3[3]||BGC0000446.5[3]||BGC0000294.5[2]||BGC0002324.3[2]||BGC0001185.5[2]||BGC0000309.5[2]||BGC0001345.5[2]||BGC0001890.3[2]||BGC0002528.3[2]||BGC0002695.2[2]||BGC0002473.3[2]||BGC0002696.2[2]||BGC0000371.5[2]||BGC0000359.5[2]||BGC0002017.3[2]||BGC0001211.5[2]||BGC0001752.4[2]||BGC0002493.3[2]||BGC0001351.3[2]||BGC0002686.2[2]||BGC0000366.5[2]||BGC0002415.2[2]||BGC0000325.5[2]}/NZ_CP101726_Region5:{-}/NZ_CP101726_Region6:{-}/NZ_CP101729_Region1:{-}/NZ_CP101728_Region1:{BGC0001499.5[6]||BGC0001498.5[6]||BGC0000939.5[2]||BGC0002682.2[2]}	(BGC0000446.5)x2/BGC0000294.5/BGC0000300.5/BGC0000309.5/BGC0000325.5/BGC0000343.5/BGC0000352.5/BGC0000359.5/BGC0000366.5/BGC0000368.5/BGC0000371.5/BGC0000392.5/BGC0000401.5/BGC0000451.5/BGC0000454.5/BGC0000467.5/BGC0000781.3/BGC0000939.5/BGC0001055.5/BGC0001100.5/BGC0001185.5/BGC0001211.5/BGC0001345.5/BGC0001351.3/BGC0001498.5/BGC0001499.5/BGC0001502.4/BGC0001752.4/BGC0001890.3/BGC0002017.3/BGC0002324.3/BGC0002413.3/BGC0002414.3/BGC0002415.2/BGC0002466.3/BGC0002473.3/BGC0002474.2/BGC0002475.3/BGC0002476.2/BGC0002492.3/BGC0002493.3/BGC0002494.3/BGC0002495.2/BGC0002528.3/BGC0002544.3/BGC0002570.2/BGC0002679.2/BGC0002680.2/BGC0002682.2/BGC0002686.2/BGC0002695.2/BGC0002696.2/BGC0002715.2	(NRP-metallophore)x2/(NRPS)x2/(RiPP-like)x2/azole-containing-RiPP/NI-siderophore/redox-cofactor/T1PKS/terpene-precursor	11	-	-
Refseq	GCF_024496285.1	ASM2449628v1	SAMN29863000	Comamonas sp. C11	2966554	C11	2023-08-15	2022	2022-07-31	HGAP v. v4; CANU v. v1.7.1	1	6	7	NZ_CP101743.1/NZ_CP101744.1/NZ_CP101745.1/NZ_CP101746.1/NZ_CP101747.1/NZ_CP101748.1/NZ_CP101749.1	6159340	5764913/265777/39872/23400/22512/19871/22995	265777	False/True/True/True/True/True/True	c/c/c/c/c/c/l	275x/275x/275x/275x/275x/275x/275x	Comamonas sp. C11 chromosome, complete genome/Comamonas sp. C11 plasmid unnamed1, complete sequence/Comamonas sp. C11 plasmid unnamed2, complete sequence/Comamonas sp. C11 plasmid unnamed3, complete sequence/Comamonas sp. C11 plasmid unnamed4, complete sequence/Comamonas sp. C11 plasmid unnamed5, complete sequence/Comamonas sp. C11 plasmid unnamed6, complete sequence	-	-	FALSE	PacBio	hybrid	de_novo	FALSE	False/False/False/False/False/False/False	False/False/False/False/False/False/False	5744	5611	5494	117	9, 9, 9 (5S, 16S, 23S)	103	3	98	81697	3	286784	86	17235	1328	12	81697	1588	0	0	0	0	0	0	0.04656	TRUE	tandem	FALSE	Bacteria	Pseudomonadota	Betaproteobacteria	Burkholderiales	Comamonadaceae	Comamonas	Comamonas sp. C11	-	Bacteria	Pseudomonadota	Gammaproteobacteria	Burkholderiales	Burkholderiaceae	Comamonas	Comamonas testosteroni_F	9	-	1533/1533/1533/1533/1533/1533/1533/1533/1533	NZ_CP101743.1/NZ_CP101743.1/NZ_CP101743.1/NZ_CP101743.1/NZ_CP101743.1/NZ_CP101743.1/NZ_CP101743.1/NZ_CP101743.1/NZ_CP101743.1	588163/593897/599627/605361/1533890/1539571/5489978/5495708/5501438	589696/595430/601160/606894/1535423/1541104/5491511/5497241/5502971	1/1/1/1/1/1/-1/-1/-1	100	NZ_CP101743_Region1:{betalactone}/NZ_CP101743_Region2:{NAPAA}/NZ_CP101743_Region3:{terpene}/NZ_CP101743_Region4:{betalactone}/NZ_CP101743_Region5:{terpene-precursor}/NZ_CP101743_Region6:{resorcinol}	NZ_CP101743_Region1:{1}/NZ_CP101743_Region2:{1}/NZ_CP101743_Region3:{1}/NZ_CP101743_Region4:{1}/NZ_CP101743_Region5:{1}/NZ_CP101743_Region6:{1}	NZ_CP101743_Region1:{620373-652350}/NZ_CP101743_Region2:{654214-688320}/NZ_CP101743_Region3:{1576497-1598350}/NZ_CP101743_Region4:{1706985-1739532}/NZ_CP101743_Region5:{4228421-4249362}/NZ_CP101743_Region6:{4775564-4817498}	NZ_CP101743_Region1:{30}/NZ_CP101743_Region2:{22}/NZ_CP101743_Region3:{17}/NZ_CP101743_Region4:{25}/NZ_CP101743_Region5:{17}/NZ_CP101743_Region6:{40}	NZ_CP101743_Region1:{BGC0001103.5[2]||BGC0001095.5[2]||BGC0000407.5[2]}/NZ_CP101743_Region2:{-}/NZ_CP101743_Region3:{-}/NZ_CP101743_Region4:{-}/NZ_CP101743_Region5:{-}/NZ_CP101743_Region6:{BGC0002421.2[2]}	BGC0000407.5/BGC0001095.5/BGC0001103.5/BGC0002421.2	(betalactone)x2/NAPAA/resorcinol/terpene/terpene-precursor	6	-	-
Refseq	GCF_024498155.1	ASM2449815v1	SAMN29862018	Streptococcus suis	1307	2018WUSS151	2023-08-15	2022	2022-08-01	SOAPdenovo v2.04; SPAdes v3.15.4; ABySS v2.3.5	1	0	1	NZ_CP101844.1	2229493	2229493	-	False	c	12x	Streptococcus suis strain 2018WUSS151 chromosome, complete genome	-	-	FALSE	PacBio	long_read_only	de_novo	FALSE	False	False	2204	2129	2040	89	4, 4, 4 (5S, 16S, 23S)	59	4	106	7268	3	180362	104	7268	1533	2	1493	1294	0	0	0	0	0	0	0.0809	TRUE	interspersed	FALSE	Bacteria	Bacillota	Bacilli	Lactobacillales	Streptococcaceae	Streptococcus	Streptococcus suis	Streptococcus suis	Bacteria	Bacillota	Bacilli	Lactobacillales	Streptococcaceae	Streptococcus	Streptococcus suis	4	-	1549/1549/1553/1548	NZ_CP101844.1/NZ_CP101844.1/NZ_CP101844.1/NZ_CP101844.1	17183/93409/1774286/2112393	18732/94958/1775839/2113941	1/1/-1/-1	99.6	NZ_CP101844_Region1:{RiPP-like}/NZ_CP101844_Region2:{T3PKS+terpene-precursor}	NZ_CP101844_Region1:{1}/NZ_CP101844_Region2:{2}	NZ_CP101844_Region1:{293389-305608}/NZ_CP101844_Region2:{954384-995963}	NZ_CP101844_Region1:{11}/NZ_CP101844_Region2:{41}	NZ_CP101844_Region1:{-}/NZ_CP101844_Region2:{-}	-	RiPP-like/T3PKS/terpene-precursor	3	-	-
Refseq	GCF_024498175.1	ASM2449817v1	SAMN29883561	Haloplanus salinarum	1912324	JCM 31424	2023-08-15	2022	2022-08-01	SPAdes v3.14.1	1	0	1	NZ_CP101823.1	3450905	3450905	-	False	c	398x	Haloplanus salinarum strain JCM 31424 chromosome, complete genome	-	-	FALSE	PacBio	long_read_only	de_novo	FALSE	False	False	3626	3570	3506	64	2, 2, 2 (5S, 16S, 23S)	48	2	33	5420	1	47737	31	5420	843	2	785	733	0	0	0	0	0	0	0.01383	FALSE	interspersed	FALSE	Archaea	Methanobacteriota	Halobacteria	Halobacteriales	Haloferacaceae	Haloplanus	Haloplanus salinarum	Haloplanus salinarum	Archaea	Halobacteriota	Halobacteria	Halobacteriales	Haloferacaceae	Haloplanus	Haloplanus salinarum	2	-	1470/1470	NZ_CP101823.1/NZ_CP101823.1	2478829/3098303	2480299/3099773	-1/1	99.6	NZ_CP101823_Region1:{terpene}/NZ_CP101823_Region2:{terpene}/NZ_CP101823_Region3:{terpene-precursor}/NZ_CP101823_Region4:{betalactone}/NZ_CP101823_Region5:{terpene+RiPP-like}/NZ_CP101823_Region6:{terpene}/NZ_CP101823_Region7:{terpene}/NZ_CP101823_Region8:{terpene-precursor}	NZ_CP101823_Region1:{1}/NZ_CP101823_Region2:{1}/NZ_CP101823_Region3:{1}/NZ_CP101823_Region4:{1}/NZ_CP101823_Region5:{2}/NZ_CP101823_Region6:{1}/NZ_CP101823_Region7:{1}/NZ_CP101823_Region8:{1}	NZ_CP101823_Region1:{57507-79290}/NZ_CP101823_Region2:{170595-191668}/NZ_CP101823_Region3:{1004026-1025072}/NZ_CP101823_Region4:{1747895-1776179}/NZ_CP101823_Region5:{2054998-2085872}/NZ_CP101823_Region6:{2350665-2371828}/NZ_CP101823_Region7:{3218874-3239653}/NZ_CP101823_Region8:{3343221-3364063}	NZ_CP101823_Region1:{19}/NZ_CP101823_Region2:{24}/NZ_CP101823_Region3:{22}/NZ_CP101823_Region4:{32}/NZ_CP101823_Region5:{30}/NZ_CP101823_Region6:{23}/NZ_CP101823_Region7:{23}/NZ_CP101823_Region8:{24}	NZ_CP101823_Region1:{-}/NZ_CP101823_Region2:{-}/NZ_CP101823_Region3:{-}/NZ_CP101823_Region4:{-}/NZ_CP101823_Region5:{BGC0002440.3[2]}/NZ_CP101823_Region6:{-}/NZ_CP101823_Region7:{-}/NZ_CP101823_Region8:{-}	BGC0002440.3	(terpene)x5/(terpene-precursor)x2/betalactone/RiPP-like	9	-	-
Refseq	GCF_024498195.1	ASM2449819v1	SAMN29883696	Halovivax cerinus	1487865	IBRC-M 10256	2023-08-15	2022	2022-08-01	HGAP v4	1	0	1	NZ_CP101824.1	3902757	3902757	-	False	c	834x	Halovivax cerinus strain IBRC-M 10256 chromosome, complete genome	-	-	FALSE	PacBio	long_read_only	de_novo	FALSE	False	False	3700	3650	3602	48	1, 1, 1 (5S, 16S, 23S)	45	2	11	1532	1	12564	9	1532	985	2	1315	920	0	0	0	0	0	0	0.00322	FALSE	interspersed	FALSE	Archaea	Methanobacteriota	Halobacteria	Halobacteriales	Natrialbaceae	Halovivax	Halovivax cerinus	Halovivax cerinus	Archaea	Halobacteriota	Halobacteria	Halobacteriales	Natrialbaceae	Halovivax	Halovivax cerinus	1	-	1474	NZ_CP101824.1	1265913	1267387	1	-	NZ_CP101824_Region1:{terpene}/NZ_CP101824_Region2:{triceptide}/NZ_CP101824_Region3:{terpene-precursor}/NZ_CP101824_Region4:{terpene}/NZ_CP101824_Region5:{terpene-precursor}/NZ_CP101824_Region6:{RiPP-like}/NZ_CP101824_Region7:{terpene}/NZ_CP101824_Region8:{terpene}/NZ_CP101824_Region9:{terpene-precursor}	NZ_CP101824_Region1:{1}/NZ_CP101824_Region2:{1}/NZ_CP101824_Region3:{1}/NZ_CP101824_Region4:{1}/NZ_CP101824_Region5:{1}/NZ_CP101824_Region6:{1}/NZ_CP101824_Region7:{1}/NZ_CP101824_Region8:{1}/NZ_CP101824_Region9:{1}	NZ_CP101824_Region1:{801400-829280}/NZ_CP101824_Region2:{1584883-1606277}/NZ_CP101824_Region3:{1852570-1873412}/NZ_CP101824_Region4:{2343766-2364140}/NZ_CP101824_Region5:{2746151-2767203}/NZ_CP101824_Region6:{3027752-3039482}/NZ_CP101824_Region7:{3282349-3303401}/NZ_CP101824_Region8:{3331147-3352196}/NZ_CP101824_Region9:{3766601-3787665}	NZ_CP101824_Region1:{16}/NZ_CP101824_Region2:{20}/NZ_CP101824_Region3:{17}/NZ_CP101824_Region4:{18}/NZ_CP101824_Region5:{25}/NZ_CP101824_Region6:{12}/NZ_CP101824_Region7:{20}/NZ_CP101824_Region8:{18}/NZ_CP101824_Region9:{20}	NZ_CP101824_Region1:{-}/NZ_CP101824_Region2:{-}/NZ_CP101824_Region3:{-}/NZ_CP101824_Region4:{-}/NZ_CP101824_Region5:{-}/NZ_CP101824_Region6:{-}/NZ_CP101824_Region7:{-}/NZ_CP101824_Region8:{-}/NZ_CP101824_Region9:{-}	-	(terpene)x4/(terpene-precursor)x3/RiPP-like/triceptide	9	-	-
Refseq	GCF_024498215.1	ASM2449821v1	SAMN29927627	Mycoplasmopsis caviae	55603	G122	2023-11-05	2022	2022-08-01	Unicycler v0.4.8	1	0	1	NZ_CP101806.1	1155014	1155014	-	False	c	750x	Mycoplasmopsis caviae strain G122 chromosome, complete genome	-	-	FALSE	ONT	hybrid	de_novo	FALSE	False	False	1130	1085	1079	6	1, 2, 2 (5S, 16S, 23S)	36	4	80	4914	1	154198	80	4914	1954	0	0	0	0	0	0	0	0	0	0.1335	FALSE	interspersed	FALSE	Bacteria	Mycoplasmatota	-	Mycoplasmoidales	Metamycoplasmataceae	Mycoplasmopsis	Mycoplasmopsis caviae	Mycoplasmopsis caviae	Bacteria	Bacillota	Bacilli	Mycoplasmatales	Metamycoplasmataceae	Mycoplasmopsis	Mycoplasmopsis caviae	2	-	1518/1513	NZ_CP101806.1/NZ_CP101806.1	381051/723419	382569/724932	1/-1	98.3	-	-	-	-	-	-	-	-	-	-
Refseq	GCF_024498235.1	ASM2449823v1	SAMN29927628	Mycoplasmopsis citelli	171281	RG-2C	2023-11-05	2022	2022-08-01	Unicycler v0.4.8	1	0	1	NZ_CP101807.1	1228646	1228646	-	False	c	520x	Mycoplasmopsis citelli strain RG-2C chromosome, complete genome	-	-	FALSE	ONT	hybrid	de_novo	FALSE	False	False	932	887	872	15	2, 3, 3 (5S, 16S, 23S)	34	3	26	20632	3	143092	26	20632	3522	0	0	0	0	0	0	0	0	0	0.11646	TRUE	interspersed	FALSE	Bacteria	Mycoplasmatota	-	Mycoplasmoidales	Metamycoplasmataceae	Mycoplasmopsis	Mycoplasmopsis citelli	Mycoplasmopsis citelli	Bacteria	Bacillota	Bacilli	Mycoplasmatales	Metamycoplasmataceae	Mycoplasmopsis	Mycoplasmopsis citelli	3	-	1507/1507/1507	NZ_CP101807.1/NZ_CP101807.1/NZ_CP101807.1	185425/517619/902521	186932/519126/904028	1/1/-1	99.6	-	-	-	-	-	-	-	-	-	-
Refseq	GCF_024498255.1	ASM2449825v1	SAMN29927633	Mycoplasmopsis equigenitalium	114883	T37	2023-11-05	2022	2022-08-01	Unicycler v0.4.8	1	0	1	NZ_CP101808.1	806532	806532	-	False	c	640x	Mycoplasmopsis equigenitalium strain T37 chromosome, complete genome	-	-	FALSE	ONT	hybrid	de_novo	FALSE	False	False	714	675	670	5	1, 1, 1 (5S, 16S, 23S)	33	3	9	5151	1	23303	8	5151	2326	1	2293	2293	0	0	0	0	0	0	0.02889	FALSE	interspersed	FALSE	Bacteria	Mycoplasmatota	-	Mycoplasmoidales	Metamycoplasmataceae	Mycoplasmopsis	Mycoplasmopsis equigenitalium	Mycoplasmopsis equigenitalium	Bacteria	Bacillota	Bacilli	Mycoplasmatales	Metamycoplasmataceae	Mycoplasma_H	Mycoplasma_H equigenitalium	1	-	1517	NZ_CP101808.1	630669	632186	-	-	-	-	-	-	-	-	-	-	-	-
Refseq	GCF_024498275.1	ASM2449827v1	SAMN29927634	Mycoplasmoides fastidiosum	92758	4822	2023-11-05	2022	2022-08-01	Unicycler v0.4.8	1	0	1	NZ_CP101809.1	1221951	1221951	-	False	c	460x	Mycoplasmoides fastidiosum strain 4822 chromosome, complete genome	-	-	FALSE	ONT	hybrid	de_novo	FALSE	False	False	873	836	829	7	1, 1, 1 (5S, 16S, 23S)	31	3	0	0	1	0	0	0	0	0	0	0	0	0	0	0	0	0	0	FALSE	None	FALSE	Bacteria	Mycoplasmatota	-	Mycoplasmoidales	Mycoplasmoidaceae	Mycoplasmoides	Mycoplasmoides fastidiosum	Mycoplasmoides fastidiosum	Bacteria	Bacillota	Bacilli	Mycoplasmatales	Mycoplasmoidaceae	Mycoplasma_N	Mycoplasma_N fastidiosum	1	-	1512	NZ_CP101809.1	696209	697721	-	-	-	-	-	-	-	-	-	-	-	-
Refseq	GCF_024498295.1	ASM2449829v1	SAMN29820939	Thermocaproicibacter melissae	2966552	MDTJ8	2023-05-19	2022	2022-08-01	Unicycler v0.4.8	1	1	2	NZ_CP101827.1/NZ_CP101828.1	1960795	1941417/19378	19378	False/True	c/c	134x/134x	Thermocaproicibacter melissae strain MDTJ8 chromosome, complete genome/Thermocaproicibacter melissae strain MDTJ8 plasmid pTVN, complete sequence	-	-	FALSE	ONT	hybrid	de_novo	FALSE	False/False	False/False	1888	1818	1800	18	3, 3, 3 (5S, 16S, 23S)	56	5	35	5303	1	61986	33	5303	1383	2	1257	1210	0	0	0	0	0	0	0.03161	FALSE	interspersed	FALSE	Bacteria	Bacillota	Clostridia	Eubacteriales	Oscillospiraceae	Thermocaproicibacter	Thermocaproicibacter melissae	Thermocaproicibacter melissae	Bacteria	Bacillota	Clostridia	Oscillospirales	Acutalibacteraceae	Thermocaproicibacter	Thermocaproicibacter melissae	3	-	1518/1518/1518	NZ_CP101827.1/NZ_CP101827.1/NZ_CP101827.1	403624/493742/1669284	405142/495260/1670802	1/1/-1	100	NZ_CP101827_Region1:{terpene-precursor}	NZ_CP101827_Region1:{1}	NZ_CP101827_Region1:{734490-755377}	NZ_CP101827_Region1:{25}	NZ_CP101827_Region1:{-}	-	terpene-precursor	1	-	-
Refseq	GCF_024498315.1	ASM2449831v1	SAMN29933592	Lacticaseibacillus paracasei	1597	SMN-LBK	2023-08-15	2022	2022-08-01	Unicycler v. v0.4.8	1	1	2	NZ_CP101831.1/NZ_CP101832.1	3151087	3102336/48751	48751	False/True	c/c	263x/263x	Lacticaseibacillus paracasei strain SMN-LBK chromosome, complete genome/Lacticaseibacillus paracasei strain SMN-LBK plasmid unnamed1, complete sequence	-	-	FALSE	ONT	long_read_only	de_novo	FALSE	False/False	False/False	3045	2968	2882	86	5, 5, 5 (5S, 16S, 23S)	59	3	86	5650	1	138034	83	5650	1115	3	2655	2349	0	0	0	0	0	0	0.04381	FALSE	interspersed	FALSE	Bacteria	Bacillota	Bacilli	Lactobacillales	Lactobacillaceae	Lacticaseibacillus	Lacticaseibacillus paracasei	Lacticaseibacillus paracasei	Bacteria	Bacillota	Bacilli	Lactobacillales	Lactobacillaceae	Lacticaseibacillus	Lacticaseibacillus paracasei	5	-	1570/1570/1570/1570/1570	NZ_CP101831.1/NZ_CP101831.1/NZ_CP101831.1/NZ_CP101831.1/NZ_CP101831.1	271487/924867/944308/2000050/2673902	273057/926437/945878/2001620/2675472	1/1/1/-1/-1	100	NZ_CP101831_Region1:{terpene-precursor}/NZ_CP101831_Region2:{RiPP-like}	NZ_CP101831_Region1:{1}/NZ_CP101831_Region2:{1}	NZ_CP101831_Region1:{1793931-1814782}/NZ_CP101831_Region2:{2541275-2565447}	NZ_CP101831_Region1:{23}/NZ_CP101831_Region2:{32}	NZ_CP101831_Region1:{-}/NZ_CP101831_Region2:{-}	-	RiPP-like/terpene-precursor	2	-	-
Refseq	GCF_024498335.1	ASM2449833v1	SAMN29883447	Halobellus ramosii	1379040	DSM 26177	2023-08-15	2022	2022-08-01	SPAdes v3.14.1	1	1	2	NZ_CP101825.1/NZ_CP101826.1	2853958	2612640/241318	241318	False/True	c/c	397x/397x	Halobellus ramosii strain DSM 26177 chromosome, complete genome/Halobellus ramosii strain DSM 26177 plasmid unnamed1, complete sequence	-	-	FALSE	PacBio	long_read_only	de_novo	FALSE	False/False	False/False	2907	2850	2807	43	2, 2, 2 (5S, 16S, 23S)	49	2	32	5450	1	43653	32	5450	1028	0	0	0	0	0	0	0	0	0	0.0153	FALSE	interspersed	FALSE	Archaea	Methanobacteriota	Halobacteria	Halobacteriales	Haloferacaceae	Halobellus	Halobellus inordinatus	Halobellus inordinatus	Archaea	Halobacteriota	Halobacteria	Halobacteriales	Haloferacaceae	Halobellus	Halobellus inordinatus	2	-	1473/1473	NZ_CP101825.1/NZ_CP101825.1	796542/1963049	798015/1964522	1/-1	100	NZ_CP101825_Region1:{terpene}/NZ_CP101825_Region2:{terpene}/NZ_CP101825_Region3:{terpene}/NZ_CP101825_Region4:{terpene-precursor}/NZ_CP101825_Region5:{RiPP-like}	NZ_CP101825_Region1:{1}/NZ_CP101825_Region2:{1}/NZ_CP101825_Region3:{1}/NZ_CP101825_Region4:{1}/NZ_CP101825_Region5:{1}	NZ_CP101825_Region1:{285709-323127}/NZ_CP101825_Region2:{1485305-1506381}/NZ_CP101825_Region3:{2154735-2175769}/NZ_CP101825_Region4:{2429990-2451036}/NZ_CP101825_Region5:{2454889-2466583}	NZ_CP101825_Region1:{37}/NZ_CP101825_Region2:{25}/NZ_CP101825_Region3:{16}/NZ_CP101825_Region4:{23}/NZ_CP101825_Region5:{11}	NZ_CP101825_Region1:{-}/NZ_CP101825_Region2:{-}/NZ_CP101825_Region3:{-}/NZ_CP101825_Region4:{-}/NZ_CP101825_Region5:{-}	-	(terpene)x3/RiPP-like/terpene-precursor	5	-	-
Refseq	GCF_024498355.1	ASM2449835v1	SAMN29933354	Bacillus pumilus	1408	NDY-10	2023-08-15	2022	2022-08-01	SOAPdenovo v2.04; unicycler v. v0.4.8; GapCloser v. v1.12	1	1	2	NZ_CP101833.1/NZ_CP101834.1	3736781	3651603/85178	85178	False/True	c/c	100x/100x	Bacillus pumilus strain NDY-10 chromosome, complete genome/Bacillus pumilus strain NDY-10 plasmid unnamed, complete sequence	-	-	FALSE	PacBio	hybrid	de_novo	FALSE	False/False	False/False	3827	3717	3671	46	8, 8, 8 (5S, 16S, 23S)	81	5	26	5212	1	58942	24	5212	1554	2	665	598	0	0	0	0	0	0	0.01577	FALSE	interspersed	FALSE	Bacteria	Bacillota	Bacilli	Bacillales	Bacillaceae	Bacillus	Bacillus pumilus	Bacillus pumilus	Bacteria	Bacillota	Bacilli	Bacillales	Bacillaceae	Bacillus	Bacillus pumilus_P	8	-	1549/1549/1549/1549/1549/1549/1549/1549	NZ_CP101833.1/NZ_CP101833.1/NZ_CP101833.1/NZ_CP101833.1/NZ_CP101833.1/NZ_CP101833.1/NZ_CP101833.1/NZ_CP101833.1	9702/32879/93535/100032/167334/572288/885677/2693076	11251/34428/95084/101581/168883/573837/887226/2694625	1/1/1/1/1/1/1/-1	99.7	NZ_CP101833_Region1:{sactipeptide+ranthipeptide}/NZ_CP101833_Region2:{NRPS}/NZ_CP101833_Region3:{NRPS+T1PKS}/NZ_CP101833_Region4:{RRE-containing}/NZ_CP101833_Region5:{terpene+NI-siderophore}/NZ_CP101833_Region6:{betalactone}/NZ_CP101833_Region7:{terpene}/NZ_CP101833_Region8:{T3PKS}/NZ_CP101833_Region9:{terpene-precursor}/NZ_CP101833_Region10:{betalactone}/NZ_CP101833_Region11:{terpene-precursor}/NZ_CP101833_Region12:{RiPP-like}/NZ_CP101833_Region13:{other}/NZ_CP101833_Region14:{NRP-metallophore+NRPS}	NZ_CP101833_Region1:{2}/NZ_CP101833_Region2:{1}/NZ_CP101833_Region3:{2}/NZ_CP101833_Region4:{1}/NZ_CP101833_Region5:{2}/NZ_CP101833_Region6:{1}/NZ_CP101833_Region7:{1}/NZ_CP101833_Region8:{1}/NZ_CP101833_Region9:{1}/NZ_CP101833_Region10:{1}/NZ_CP101833_Region11:{1}/NZ_CP101833_Region12:{1}/NZ_CP101833_Region13:{1}/NZ_CP101833_Region14:{2}	NZ_CP101833_Region1:{186189-209139}/NZ_CP101833_Region2:{342608-426331}/NZ_CP101833_Region3:{631353-712314}/NZ_CP101833_Region4:{893510-914415}/NZ_CP101833_Region5:{1063479-1101324}/NZ_CP101833_Region6:{1798359-1826770}/NZ_CP101833_Region7:{1889247-1911121}/NZ_CP101833_Region8:{1948688-1989788}/NZ_CP101833_Region9:{2156901-2177794}/NZ_CP101833_Region10:{2423434-2455741}/NZ_CP101833_Region11:{2778876-2799793}/NZ_CP101833_Region12:{3270611-3280901}/NZ_CP101833_Region13:{3299035-3340456}/NZ_CP101833_Region14:{3583989-3635717}	NZ_CP101833_Region1:{24}/NZ_CP101833_Region2:{40}/NZ_CP101833_Region3:{42}/NZ_CP101833_Region4:{21}/NZ_CP101833_Region5:{33}/NZ_CP101833_Region6:{23}/NZ_CP101833_Region7:{18}/NZ_CP101833_Region8:{44}/NZ_CP101833_Region9:{24}/NZ_CP101833_Region10:{30}/NZ_CP101833_Region11:{25}/NZ_CP101833_Region12:{11}/NZ_CP101833_Region13:{50}/NZ_CP101833_Region14:{47}	NZ_CP101833_Region1:{BGC0000601.4[6]||BGC0001005.5[3]}/NZ_CP101833_Region2:{BGC0000381.5[12]||BGC0000433.5[12]||BGC0000172.5[2]}/NZ_CP101833_Region3:{BGC0001033.5[3]||BGC0001059.5[5]||BGC0000972.5[2]||BGC0001054.5[3]||BGC0000970.5[3]||BGC0001034.5[2]||BGC0001902.3[2]||BGC0000081.5[2]}/NZ_CP101833_Region4:{-}/NZ_CP101833_Region5:{BGC0002683.2[6]||BGC0002633.2[5]||BGC0002470.2[5]||BGC0000645.3[3]}/NZ_CP101833_Region6:{BGC0001095.5[8]||BGC0001103.5[5]||BGC0000407.5[4]||BGC0002284.3[2]}/NZ_CP101833_Region7:{-}/NZ_CP101833_Region8:{-}/NZ_CP101833_Region9:{-}/NZ_CP101833_Region10:{-}/NZ_CP101833_Region11:{-}/NZ_CP101833_Region12:{-}/NZ_CP101833_Region13:{BGC0001184.4[6]||BGC0000888.5[4]||BGC0000794.5[2]||BGC0002302.2[2]||BGC0000796.3[2]}/NZ_CP101833_Region14:{BGC0002695.2[8]||BGC0000309.5[7]||BGC0000401.5[6]||BGC0001185.5[5]||BGC0002324.3[4]||BGC0002492.3[4]||BGC0001345.5[4]||BGC0000368.5[4]||BGC0000359.5[4]||BGC0000392.5[3]||BGC0002688.2[4]||BGC0002528.3[3]||BGC0002689.2[3]||BGC0002413.3[3]||BGC0002491.3[3]||BGC0000460.5[3]||BGC0001444.5[3]||BGC0001213.5[3]||BGC0001292.5[3]||BGC0001370.4[2]||BGC0001214.5[2]||BGC0001975.4[2]||BGC0002108.3[2]||BGC0001230.5[2]||BGC0002495.2[2]||BGC0001783.5[2]||BGC0001731.5[2]||BGC0001732.5[2]||BGC0000032.5[2]||BGC0001675.5[2]||BGC0001850.4[2]||BGC0001848.4[2]||BGC0000679.5[2]||BGC0002676.2[3]||BGC0001890.3[2]||BGC0002696.2[2]||BGC0000371.5[2]||BGC0002494.3[2]||BGC0000454.5[2]||BGC0002473.3[2]||BGC0002414.3[2]||BGC0002474.2[2]||BGC0001502.4[2]||BGC0002017.3[2]||BGC0001437.5[2]||BGC0002679.2[2]||BGC0000343.5[2]||BGC0000935.5[2]||BGC0001351.3[2]||BGC0002718.2[2]}	BGC0000032.5/BGC0000081.5/BGC0000172.5/BGC0000309.5/BGC0000343.5/BGC0000359.5/BGC0000368.5/BGC0000371.5/BGC0000381.5/BGC0000392.5/BGC0000401.5/BGC0000407.5/BGC0000433.5/BGC0000454.5/BGC0000460.5/BGC0000601.4/BGC0000645.3/BGC0000679.5/BGC0000794.5/BGC0000796.3/BGC0000888.5/BGC0000935.5/BGC0000970.5/BGC0000972.5/BGC0001005.5/BGC0001033.5/BGC0001034.5/BGC0001054.5/BGC0001059.5/BGC0001095.5/BGC0001103.5/BGC0001184.4/BGC0001185.5/BGC0001213.5/BGC0001214.5/BGC0001230.5/BGC0001292.5/BGC0001345.5/BGC0001351.3/BGC0001370.4/BGC0001437.5/BGC0001444.5/BGC0001502.4/BGC0001675.5/BGC0001731.5/BGC0001732.5/BGC0001783.5/BGC0001848.4/BGC0001850.4/BGC0001890.3/BGC0001902.3/BGC0001975.4/BGC0002017.3/BGC0002108.3/BGC0002284.3/BGC0002302.2/BGC0002324.3/BGC0002413.3/BGC0002414.3/BGC0002470.2/BGC0002473.3/BGC0002474.2/BGC0002491.3/BGC0002492.3/BGC0002494.3/BGC0002495.2/BGC0002528.3/BGC0002633.2/BGC0002676.2/BGC0002679.2/BGC0002683.2/BGC0002688.2/BGC0002689.2/BGC0002695.2/BGC0002696.2/BGC0002718.2	(NRPS)x3/(betalactone)x2/(terpene)x2/(terpene-precursor)x2/NI-siderophore/NRP-metallophore/other/ranthipeptide/RiPP-like/RRE-containing/sactipeptide/T1PKS/T3PKS	18	-	-
Refseq	GCF_024498375.1	ASM2449837v1	SAMN21848823	Yersinia pestis	632	R	2023-06-04	2022	2022-08-01	HGAP v4.0	1	2	3	NZ_CP084336.1/NZ_CP084337.1/NZ_CP084338.1	4848095	4648824/130936/68335	130936	False/True/True	c/c/c	100x/100x/100x	Yersinia pestis strain R chromosome, complete genome/Yersinia pestis strain R plasmid unnamed1, complete sequence/Yersinia pestis strain R plasmid unnamed2, complete sequence	-	-	FALSE	PacBio	long_read_only	de_novo	FALSE	False/False/False	False/False/False	4415	4311	4113	198	8, 7, 7 (5S, 16S, 23S)	70	12	169	20964	3	283185	159	20964	1320	10	1504	982	0	0	0	0	0	0	0.05841	TRUE	interspersed	FALSE	Bacteria	Pseudomonadota	Gammaproteobacteria	Enterobacterales	Yersiniaceae	Yersinia	Yersinia pestis	Yersinia pestis	Bacteria	Pseudomonadota	Gammaproteobacteria	Enterobacterales	Enterobacteriaceae	Yersinia	Yersinia pestis	7	-	1543/1543/1543/1543/1543/1543/1543	NZ_CP084336.1/NZ_CP084336.1/NZ_CP084336.1/NZ_CP084336.1/NZ_CP084336.1/NZ_CP084336.1/NZ_CP084336.1	323880/395608/562098/2988502/3963849/4006713/4601019	325423/397151/563641/2990045/3965392/4008256/4602562	1/1/1/-1/-1/-1/-1	99.9	NZ_CP084336_Region1:{terpene-precursor}/NZ_CP084336_Region2:{triceptide}/NZ_CP084336_Region3:{hserlactone}/NZ_CP084336_Region4:{NRP-metallophore+NRPS+T1PKS}/NZ_CP084336_Region5:{NI-siderophore}/NZ_CP084336_Region6:{PKS-like}/NZ_CP084336_Region7:{azole-containing-RiPP}/NZ_CP084336_Region8:{opine-like-metallophore}/NZ_CP084336_Region9:{hserlactone+NI-siderophore}/NZ_CP084336_Region10:{NRPS+NRPS-like}/NZ_CP084336_Region11:{betalactone}	NZ_CP084336_Region1:{1}/NZ_CP084336_Region2:{1}/NZ_CP084336_Region3:{1}/NZ_CP084336_Region4:{3}/NZ_CP084336_Region5:{1}/NZ_CP084336_Region6:{1}/NZ_CP084336_Region7:{1}/NZ_CP084336_Region8:{1}/NZ_CP084336_Region9:{2}/NZ_CP084336_Region10:{2}/NZ_CP084336_Region11:{1}	NZ_CP084336_Region1:{664681-685601}/NZ_CP084336_Region2:{1116341-1137516}/NZ_CP084336_Region3:{1826236-1846880}/NZ_CP084336_Region4:{2168090-2231289}/NZ_CP084336_Region5:{2423662-2461981}/NZ_CP084336_Region6:{2519397-2560680}/NZ_CP084336_Region7:{2615543-2643714}/NZ_CP084336_Region8:{2666866-2689026}/NZ_CP084336_Region9:{3281550-3316175}/NZ_CP084336_Region10:{3325105-3384518}/NZ_CP084336_Region11:{3613497-3640301}	NZ_CP084336_Region1:{21}/NZ_CP084336_Region2:{17}/NZ_CP084336_Region3:{20}/NZ_CP084336_Region4:{46}/NZ_CP084336_Region5:{29}/NZ_CP084336_Region6:{38}/NZ_CP084336_Region7:{18}/NZ_CP084336_Region8:{23}/NZ_CP084336_Region9:{29}/NZ_CP084336_Region10:{24}/NZ_CP084336_Region11:{20}	NZ_CP084336_Region1:{-}/NZ_CP084336_Region2:{-}/NZ_CP084336_Region3:{-}/NZ_CP084336_Region4:{BGC0001055.5[14]||BGC0002570.2[5]||BGC0000467.5[4]||BGC0002715.2[4]||BGC0002475.3[2]||BGC0002571.2[2]||BGC0000972.5[2]}/NZ_CP084336_Region5:{BGC0001870.3[11]||BGC0001531.5[5]||BGC0002620.2[5]||BGC0001572.3[5]||BGC0001478.5[4]||BGC0000941.3[4]||BGC0001453.5[4]||BGC0002305.2[4]||BGC0000940.5[4]||BGC0002690.2[4]||BGC0002464.3[3]||BGC0000728.5[3]||BGC0000729.3[3]||BGC0000733.3[3]||BGC0000730.3[3]||BGC0000731.3[3]||BGC0000732.3[3]||BGC0000788.3[3]||BGC0000791.3[3]}/NZ_CP084336_Region6:{BGC0002716.2[7]}/NZ_CP084336_Region7:{-}/NZ_CP084336_Region8:{BGC0002490.2[6]}/NZ_CP084336_Region9:{BGC0001498.5[7]||BGC0001499.5[7]||BGC0000939.5[2]||BGC0002682.2[2]||BGC0002716.2[4]}/NZ_CP084336_Region10:{BGC0002571.2[2]}/NZ_CP084336_Region11:{-}	(BGC0002571.2)x2/(BGC0002716.2)x2/BGC0000467.5/BGC0000728.5/BGC0000729.3/BGC0000730.3/BGC0000731.3/BGC0000732.3/BGC0000733.3/BGC0000788.3/BGC0000791.3/BGC0000939.5/BGC0000940.5/BGC0000941.3/BGC0000972.5/BGC0001055.5/BGC0001453.5/BGC0001478.5/BGC0001498.5/BGC0001499.5/BGC0001531.5/BGC0001572.3/BGC0001870.3/BGC0002305.2/BGC0002464.3/BGC0002475.3/BGC0002490.2/BGC0002570.2/BGC0002620.2/BGC0002682.2/BGC0002690.2/BGC0002715.2	(hserlactone)x2/(NI-siderophore)x2/(NRPS)x2/azole-containing-RiPP/betalactone/NRP-metallophore/NRPS-like/opine-like-metallophore/PKS-like/T1PKS/terpene-precursor/triceptide	15	-	-
Refseq	GCF_024498395.1	ASM2449839v1	SAMN21848822	Yersinia pestis	632	94	2023-06-04	2022	2022-08-01	HGAP v4.0	1	3	4	NZ_CP084339.1/NZ_CP084340.1/NZ_CP084341.1/NZ_CP084342.1	4834935	4647610/100977/68337/18011	100977	False/True/True/True	c/c/c/c	100x/100x/100x/100x	Yersinia pestis strain 94 chromosome, complete genome/Yersinia pestis strain 94 plasmid unnamed1, complete sequence/Yersinia pestis strain 94 plasmid unnamed2, complete sequence/Yersinia pestis strain 94 plasmid unnamed3, complete sequence	-	-	FALSE	PacBio	long_read_only	de_novo	FALSE	False/False/False/False	False/False/False/False	4391	4287	4090	197	8, 7, 7 (5S, 16S, 23S)	70	12	169	8411	3	258737	159	8411	1320	10	1504	982	0	0	0	0	0	0	0.05351	TRUE	interspersed	FALSE	Bacteria	Pseudomonadota	Gammaproteobacteria	Enterobacterales	Yersiniaceae	Yersinia	Yersinia pestis	Yersinia pestis	Bacteria	Pseudomonadota	Gammaproteobacteria	Enterobacterales	Enterobacteriaceae	Yersinia	Yersinia pestis	7	-	1543/1543/1543/1543/1543/1543/1543	NZ_CP084339.1/NZ_CP084339.1/NZ_CP084339.1/NZ_CP084339.1/NZ_CP084339.1/NZ_CP084339.1/NZ_CP084339.1	322743/394471/560957/2987302/3962652/4005516/4599805	324286/396014/562500/2988845/3964195/4007059/4601348	1/1/1/-1/-1/-1/-1	99.9	NZ_CP084339_Region1:{terpene-precursor}/NZ_CP084339_Region2:{triceptide}/NZ_CP084339_Region3:{hserlactone}/NZ_CP084339_Region4:{NRP-metallophore+NRPS+T1PKS}/NZ_CP084339_Region5:{NI-siderophore}/NZ_CP084339_Region6:{PKS-like}/NZ_CP084339_Region7:{azole-containing-RiPP}/NZ_CP084339_Region8:{opine-like-metallophore}/NZ_CP084339_Region9:{hserlactone+NI-siderophore}/NZ_CP084339_Region10:{NRPS+NRPS-like}/NZ_CP084339_Region11:{betalactone}	NZ_CP084339_Region1:{1}/NZ_CP084339_Region2:{1}/NZ_CP084339_Region3:{1}/NZ_CP084339_Region4:{3}/NZ_CP084339_Region5:{1}/NZ_CP084339_Region6:{1}/NZ_CP084339_Region7:{1}/NZ_CP084339_Region8:{1}/NZ_CP084339_Region9:{2}/NZ_CP084339_Region10:{2}/NZ_CP084339_Region11:{1}	NZ_CP084339_Region1:{663540-684460}/NZ_CP084339_Region2:{1115108-1136283}/NZ_CP084339_Region3:{1825004-1845648}/NZ_CP084339_Region4:{2166863-2230062}/NZ_CP084339_Region5:{2422462-2460781}/NZ_CP084339_Region6:{2518197-2559480}/NZ_CP084339_Region7:{2614343-2642514}/NZ_CP084339_Region8:{2665666-2687826}/NZ_CP084339_Region9:{3280370-3314995}/NZ_CP084339_Region10:{3323917-3383330}/NZ_CP084339_Region11:{3612346-3639150}	NZ_CP084339_Region1:{21}/NZ_CP084339_Region2:{17}/NZ_CP084339_Region3:{20}/NZ_CP084339_Region4:{46}/NZ_CP084339_Region5:{29}/NZ_CP084339_Region6:{38}/NZ_CP084339_Region7:{18}/NZ_CP084339_Region8:{23}/NZ_CP084339_Region9:{29}/NZ_CP084339_Region10:{24}/NZ_CP084339_Region11:{20}	NZ_CP084339_Region1:{-}/NZ_CP084339_Region2:{-}/NZ_CP084339_Region3:{-}/NZ_CP084339_Region4:{BGC0001055.5[14]||BGC0002570.2[5]||BGC0000467.5[4]||BGC0002715.2[4]||BGC0002475.3[2]||BGC0002571.2[2]||BGC0000972.5[2]}/NZ_CP084339_Region5:{BGC0001870.3[11]||BGC0001531.5[5]||BGC0002620.2[5]||BGC0001572.3[5]||BGC0001478.5[4]||BGC0000941.3[4]||BGC0001453.5[4]||BGC0002305.2[4]||BGC0000940.5[4]||BGC0002690.2[4]||BGC0002464.3[3]||BGC0000728.5[3]||BGC0000729.3[3]||BGC0000733.3[3]||BGC0000730.3[3]||BGC0000731.3[3]||BGC0000732.3[3]||BGC0000788.3[3]||BGC0000791.3[3]}/NZ_CP084339_Region6:{BGC0002716.2[7]}/NZ_CP084339_Region7:{-}/NZ_CP084339_Region8:{BGC0002490.2[6]}/NZ_CP084339_Region9:{BGC0001498.5[7]||BGC0001499.5[7]||BGC0000939.5[2]||BGC0002682.2[2]||BGC0002716.2[4]}/NZ_CP084339_Region10:{BGC0002571.2[2]}/NZ_CP084339_Region11:{-}	(BGC0002571.2)x2/(BGC0002716.2)x2/BGC0000467.5/BGC0000728.5/BGC0000729.3/BGC0000730.3/BGC0000731.3/BGC0000732.3/BGC0000733.3/BGC0000788.3/BGC0000791.3/BGC0000939.5/BGC0000940.5/BGC0000941.3/BGC0000972.5/BGC0001055.5/BGC0001453.5/BGC0001478.5/BGC0001498.5/BGC0001499.5/BGC0001531.5/BGC0001572.3/BGC0001870.3/BGC0002305.2/BGC0002464.3/BGC0002475.3/BGC0002490.2/BGC0002570.2/BGC0002620.2/BGC0002682.2/BGC0002690.2/BGC0002715.2	(hserlactone)x2/(NI-siderophore)x2/(NRPS)x2/azole-containing-RiPP/betalactone/NRP-metallophore/NRPS-like/opine-like-metallophore/PKS-like/T1PKS/terpene-precursor/triceptide	15	-	-
Refseq	GCF_024498415.1	ASM2449841v1	SAMN21848824	Yersinia pestis	632	20	2023-06-04	2022	2022-08-01	HGAP v4.0	1	3	4	NZ_CP084343.1/NZ_CP084344.1/NZ_CP084345.1/NZ_CP084346.1	4804290	4636015/19159/71623/77493	77493	False/True/True/True	c/c/c/c	100x/100x/100x/100x	Yersinia pestis strain 20 chromosome, complete genome/Yersinia pestis strain 20 plasmid unnamed1, complete sequence/Yersinia pestis strain 20 plasmid unnamed2, complete sequence/Yersinia pestis strain 20 plasmid unnamed3, complete sequence	-	-	FALSE	PacBio	long_read_only	de_novo	FALSE	False/False/False/False	False/False/False/False	4377	4275	4073	202	7, 6, 6 (5S, 16S, 23S)	71	12	172	19159	3	270683	163	6887	1322	9	19159	1426	0	0	0	0	0	0	0.05634	TRUE	tandem	FALSE	Bacteria	Pseudomonadota	Gammaproteobacteria	Enterobacterales	Yersiniaceae	Yersinia	Yersinia pestis	Yersinia pestis	Bacteria	Pseudomonadota	Gammaproteobacteria	Enterobacterales	Enterobacteriaceae	Yersinia	Yersinia pestis	6	-	1543/1543/1543/1543/1543/1543	NZ_CP084343.1/NZ_CP084343.1/NZ_CP084343.1/NZ_CP084343.1/NZ_CP084343.1/NZ_CP084343.1	232733/399350/442214/967330/3381926/4588210	234276/400893/443757/968873/3383469/4589753	1/1/1/1/-1/-1	99.9	NZ_CP084343_Region1:{terpene-precursor}/NZ_CP084343_Region2:{triceptide}/NZ_CP084343_Region3:{hserlactone}/NZ_CP084343_Region4:{T1PKS+NRP-metallophore+NRPS}/NZ_CP084343_Region5:{NI-siderophore}/NZ_CP084343_Region6:{PKS-like}/NZ_CP084343_Region7:{azole-containing-RiPP}/NZ_CP084343_Region8:{opine-like-metallophore}/NZ_CP084343_Region9:{hserlactone+NI-siderophore}/NZ_CP084343_Region10:{NRPS+NRPS-like}/NZ_CP084343_Region11:{betalactone}	NZ_CP084343_Region1:{1}/NZ_CP084343_Region2:{1}/NZ_CP084343_Region3:{1}/NZ_CP084343_Region4:{3}/NZ_CP084343_Region5:{1}/NZ_CP084343_Region6:{1}/NZ_CP084343_Region7:{1}/NZ_CP084343_Region8:{1}/NZ_CP084343_Region9:{2}/NZ_CP084343_Region10:{2}/NZ_CP084343_Region11:{1}	NZ_CP084343_Region1:{1069197-1090117}/NZ_CP084343_Region2:{1205670-1226845}/NZ_CP084343_Region3:{1852430-1873074}/NZ_CP084343_Region4:{2186038-2249237}/NZ_CP084343_Region5:{2836772-2875091}/NZ_CP084343_Region6:{2932534-2973817}/NZ_CP084343_Region7:{3029025-3057196}/NZ_CP084343_Region8:{3080348-3102508}/NZ_CP084343_Region9:{3677570-3712195}/NZ_CP084343_Region10:{3721114-3780518}/NZ_CP084343_Region11:{4010650-4037454}	NZ_CP084343_Region1:{21}/NZ_CP084343_Region2:{17}/NZ_CP084343_Region3:{20}/NZ_CP084343_Region4:{46}/NZ_CP084343_Region5:{29}/NZ_CP084343_Region6:{38}/NZ_CP084343_Region7:{18}/NZ_CP084343_Region8:{23}/NZ_CP084343_Region9:{29}/NZ_CP084343_Region10:{24}/NZ_CP084343_Region11:{23}	NZ_CP084343_Region1:{-}/NZ_CP084343_Region2:{-}/NZ_CP084343_Region3:{-}/NZ_CP084343_Region4:{BGC0001055.5[14]||BGC0002570.2[5]||BGC0000467.5[4]||BGC0002715.2[4]||BGC0002475.3[2]||BGC0002571.2[2]||BGC0000972.5[2]}/NZ_CP084343_Region5:{BGC0001870.3[11]||BGC0001531.5[5]||BGC0002620.2[5]||BGC0001572.3[5]||BGC0001478.5[4]||BGC0000941.3[4]||BGC0001453.5[4]||BGC0002305.2[4]||BGC0000940.5[4]||BGC0002690.2[4]||BGC0002464.3[3]||BGC0000728.5[3]||BGC0000729.3[3]||BGC0000733.3[3]||BGC0000730.3[3]||BGC0000731.3[3]||BGC0000732.3[3]||BGC0000788.3[3]||BGC0000791.3[3]}/NZ_CP084343_Region6:{BGC0002716.2[7]}/NZ_CP084343_Region7:{-}/NZ_CP084343_Region8:{BGC0002490.2[6]}/NZ_CP084343_Region9:{BGC0001498.5[7]||BGC0001499.5[7]||BGC0000939.5[2]||BGC0002682.2[2]||BGC0002716.2[4]}/NZ_CP084343_Region10:{BGC0002571.2[2]}/NZ_CP084343_Region11:{BGC0002571.2[2]}	(BGC0002571.2)x3/(BGC0002716.2)x2/BGC0000467.5/BGC0000728.5/BGC0000729.3/BGC0000730.3/BGC0000731.3/BGC0000732.3/BGC0000733.3/BGC0000788.3/BGC0000791.3/BGC0000939.5/BGC0000940.5/BGC0000941.3/BGC0000972.5/BGC0001055.5/BGC0001453.5/BGC0001478.5/BGC0001498.5/BGC0001499.5/BGC0001531.5/BGC0001572.3/BGC0001870.3/BGC0002305.2/BGC0002464.3/BGC0002475.3/BGC0002490.2/BGC0002570.2/BGC0002620.2/BGC0002682.2/BGC0002690.2/BGC0002715.2	(hserlactone)x2/(NI-siderophore)x2/(NRPS)x2/azole-containing-RiPP/betalactone/NRP-metallophore/NRPS-like/opine-like-metallophore/PKS-like/T1PKS/terpene-precursor/triceptide	15	-	-
Refseq	GCF_024498575.1	ASM2449857v1	SAMN23429945	Leuconostoc mesenteroides	1245	GSICC 31207	2023-08-15	2022	2022-08-01	SMRT Link v5.0.1	1	1	2	NZ_CP088904.1/NZ_CP088903.1	2117655	2074354/43301	43301	False/True	c/c	12x/12x	Leuconostoc mesenteroides strain GSICC 31207 chromosome, complete genome/Leuconostoc mesenteroides strain GSICC 31207 plasmid unnamed, complete sequence	-	-	FALSE	PacBio	long_read_only	de_novo	FALSE	False/False	False/False	2158	2073	2034	39	4, 4, 4 (5S, 16S, 23S)	70	3	27	10447	3	80367	26	10447	1494	1	664	664	0	0	0	0	0	0	0.03795	TRUE	interspersed	FALSE	Bacteria	Bacillota	Bacilli	Lactobacillales	Lactobacillaceae	Leuconostoc	Leuconostoc mesenteroides	Leuconostoc mesenteroides	Bacteria	Bacillota	Bacilli	Lactobacillales	Lactobacillaceae	Leuconostoc	Leuconostoc mesenteroides	4	-	1551/1551/1551/1551	NZ_CP088904.1/NZ_CP088904.1/NZ_CP088904.1/NZ_CP088904.1	22548/146037/1721006/1844877	24099/147588/1722557/1846428	1/1/-1/-1	100	NZ_CP088904_Region1:{RiPP-like}/NZ_CP088904_Region2:{lincosamides}/NZ_CP088904_Region3:{T3PKS}/NZ_CP088904_Region4:{terpene-precursor+cytokinin}/NZ_CP088904_Region5:{betalactone}	NZ_CP088904_Region1:{1}/NZ_CP088904_Region2:{1}/NZ_CP088904_Region3:{1}/NZ_CP088904_Region4:{2}/NZ_CP088904_Region5:{1}	NZ_CP088904_Region1:{53306-78809}/NZ_CP088904_Region2:{468472-533685}/NZ_CP088904_Region3:{1184872-1226029}/NZ_CP088904_Region4:{1680742-1724671}/NZ_CP088904_Region5:{2013319-2045456}	NZ_CP088904_Region1:{28}/NZ_CP088904_Region2:{55}/NZ_CP088904_Region3:{40}/NZ_CP088904_Region4:{49}/NZ_CP088904_Region5:{30}	NZ_CP088904_Region1:{-}/NZ_CP088904_Region2:{-}/NZ_CP088904_Region3:{BGC0000668.5[2]||BGC0001126.4[2]||BGC0001612.3[2]||BGC0001594.3[2]||BGC0001501.5[2]||BGC0001595.3[2]}/NZ_CP088904_Region4:{-}/NZ_CP088904_Region5:{-}	BGC0000668.5/BGC0001126.4/BGC0001501.5/BGC0001594.3/BGC0001595.3/BGC0001612.3	betalactone/cytokinin/lincosamides/RiPP-like/T3PKS/terpene-precursor	6	-	-
Refseq	GCF_024498615.1	ASM2449861v1	SAMN23555489	Microbacterium sp. J1-1	2992441	J1-1	2023-11-26	2022	2022-08-01	HGAP v. v4; CANU v. v1.7.1; pilon v. v1.18	1	1	2	NZ_CP089590.1/NZ_CP089591.1	3794646	3722500/72146	72146	False/True	c/c	531x/531x	Microbacterium sp. J1-1 chromosome, complete genome/Microbacterium sp. J1-1 plasmid unnamed, complete sequence	-	-	FALSE	PacBio	hybrid	de_novo	FALSE	False/False	False/False	3695	3640	3623	18	2, 2, 2 (5S, 16S, 23S)	46	3	18	5575	1	35813	13	5575	1431	5	3512	1266	0	0	0	0	0	0	0.00944	FALSE	interspersed	FALSE	Bacteria	Actinomycetota	Actinomycetes	Micrococcales	Microbacteriaceae	Microbacterium	Microbacterium sp. J1-1	-	Bacteria	Actinomycetota	Actinomycetes	Actinomycetales	Microbacteriaceae	Microbacterium	Microbacterium aurugineum	2	-	1524/1524	NZ_CP089590.1/NZ_CP089590.1	2389063/3408734	2390587/3410258	-1/-1	100	NZ_CP089590_Region1:{terpene-precursor+betalactone+T3PKS}/NZ_CP089590_Region2:{terpene}/NZ_CP089590_Region3:{terpene-precursor}	NZ_CP089590_Region1:{3}/NZ_CP089590_Region2:{1}/NZ_CP089590_Region3:{1}	NZ_CP089590_Region1:{2221798-2274324}/NZ_CP089590_Region2:{2625243-2649501}/NZ_CP089590_Region3:{2879391-2900452}	NZ_CP089590_Region1:{46}/NZ_CP089590_Region2:{24}/NZ_CP089590_Region3:{24}	NZ_CP089590_Region1:{BGC0001666.3[2]||BGC0000141.5[2]}/NZ_CP089590_Region2:{BGC0000636.3[4]||BGC0000637.3[4]||BGC0000644.3[3]}/NZ_CP089590_Region3:{-}	BGC0000141.5/BGC0000636.3/BGC0000637.3/BGC0000644.3/BGC0001666.3	(terpene-precursor)x2/betalactone/T3PKS/terpene	5	-	-
Refseq	GCF_024498635.1	ASM2449863v1	SAMN23555493	Rhodococcus qingshengii	334542	J1-2	2023-08-15	2022	2022-08-01	HGAP v. v4; CANU v. v1.7.1; pilon v. v1.18	1	1	2	NZ_CP089606.1/NZ_CP089607.1	6917920	6322448/595472	595472	False/True	c/c	257x/257x	Rhodococcus qingshengii strain J1-2 chromosome, complete genome/Rhodococcus qingshengii strain J1-2 plasmid unnamed, complete sequence	-	-	FALSE	PacBio	hybrid	de_novo	FALSE	False/False	False/False	6444	6374	6318	56	5, 5, 5 (5S, 16S, 23S)	52	3	51	6033	1	100168	48	6033	1407	3	2087	1116	0	0	0	0	0	0	0.01448	FALSE	interspersed	FALSE	Bacteria	Actinomycetota	Actinomycetes	Mycobacteriales	Nocardiaceae	Rhodococcus	Rhodococcus qingshengii	Rhodococcus qingshengii	Bacteria	Actinomycetota	Actinomycetes	Mycobacteriales	Mycobacteriaceae	Rhodococcus_F	Rhodococcus_F qingshengii	5	-	1518/1518/1518/1518/1518	NZ_CP089606.1/NZ_CP089606.1/NZ_CP089606.1/NZ_CP089606.1/NZ_CP089606.1	597337/615356/3371520/4058905/4240920	598855/616874/3373038/4060423/4242438	1/1/-1/-1/-1	100	NZ_CP089606_Region1:{azole-containing-RiPP}/NZ_CP089606_Region2:{T1PKS}/NZ_CP089606_Region3:{T1PKS}/NZ_CP089606_Region4:{NAPAA}/NZ_CP089606_Region5:{NRP-metallophore+NRPS}/NZ_CP089606_Region6:{redox-cofactor}/NZ_CP089606_Region7:{NRPS}/NZ_CP089606_Region8:{NRPS-like}/NZ_CP089606_Region9:{NRP-metallophore+NRPS}/NZ_CP089606_Region10:{NRPS+terpene}/NZ_CP089606_Region11:{NRPS+RRE-containing}/NZ_CP089606_Region12:{NRPS}/NZ_CP089606_Region13:{NRPS}/NZ_CP089606_Region14:{terpene}/NZ_CP089606_Region15:{ectoine}/NZ_CP089606_Region16:{butyrolactone}/NZ_CP089606_Region17:{lanthipeptide-class-iii}/NZ_CP089606_Region18:{RiPP-like}	NZ_CP089606_Region1:{1}/NZ_CP089606_Region2:{1}/NZ_CP089606_Region3:{1}/NZ_CP089606_Region4:{1}/NZ_CP089606_Region5:{2}/NZ_CP089606_Region6:{1}/NZ_CP089606_Region7:{1}/NZ_CP089606_Region8:{1}/NZ_CP089606_Region9:{2}/NZ_CP089606_Region10:{2}/NZ_CP089606_Region11:{2}/NZ_CP089606_Region12:{1}/NZ_CP089606_Region13:{1}/NZ_CP089606_Region14:{1}/NZ_CP089606_Region15:{1}/NZ_CP089606_Region16:{1}/NZ_CP089606_Region17:{1}/NZ_CP089606_Region18:{1}	NZ_CP089606_Region1:{129367-159463}/NZ_CP089606_Region2:{249885-294828}/NZ_CP089606_Region3:{436435-482545}/NZ_CP089606_Region4:{618452-652345}/NZ_CP089606_Region5:{997611-1055802}/NZ_CP089606_Region6:{1900737-1923534}/NZ_CP089606_Region7:{1940710-2039083}/NZ_CP089606_Region8:{2418099-2460633}/NZ_CP089606_Region9:{2737418-2795353}/NZ_CP089606_Region10:{3082367-3136661}/NZ_CP089606_Region11:{3167777-3234353}/NZ_CP089606_Region12:{3467699-3534491}/NZ_CP089606_Region13:{3536929-3593140}/NZ_CP089606_Region14:{3667528-3692893}/NZ_CP089606_Region15:{3894523-3904921}/NZ_CP089606_Region16:{5624455-5635342}/NZ_CP089606_Region17:{5860486-5883068}/NZ_CP089606_Region18:{6263599-6275529}	NZ_CP089606_Region1:{31}/NZ_CP089606_Region2:{30}/NZ_CP089606_Region3:{37}/NZ_CP089606_Region4:{24}/NZ_CP089606_Region5:{38}/NZ_CP089606_Region6:{25}/NZ_CP089606_Region7:{46}/NZ_CP089606_Region8:{43}/NZ_CP089606_Region9:{45}/NZ_CP089606_Region10:{36}/NZ_CP089606_Region11:{36}/NZ_CP089606_Region12:{40}/NZ_CP089606_Region13:{39}/NZ_CP089606_Region14:{24}/NZ_CP089606_Region15:{10}/NZ_CP089606_Region16:{10}/NZ_CP089606_Region17:{18}/NZ_CP089606_Region18:{12}	NZ_CP089606_Region1:{BGC0000973.5[2]||BGC0000699.5[2]}/NZ_CP089606_Region2:{-}/NZ_CP089606_Region3:{BGC0001941.3[2]||BGC0001945.3[2]||BGC0002669.2[2]}/NZ_CP089606_Region4:{BGC0002174.2[1]}/NZ_CP089606_Region5:{BGC0000349.5[4]||BGC0001211.5[4]||BGC0000325.5[4]||BGC0002467.2[4]||BGC0000423.5[4]||BGC0002466.3[4]||BGC0002544.3[4]||BGC0001351.3[4]||BGC0002686.2[2]||BGC0002718.2[2]||BGC0002424.3[3]||BGC0002410.3[3]||BGC0000300.5[3]||BGC0001752.4[2]||BGC0000366.5[2]||BGC0000379.5[3]||BGC0001288.5[2]||BGC0001233.5[2]||BGC0001792.5[2]||BGC0002702.3[2]||BGC0001968.3[2]||BGC0001370.4[2]||BGC0000315.5[2]||BGC0001406.5[2]||BGC0000354.5[2]||BGC0000291.5[2]||BGC0000336.5[2]||BGC0002314.3[2]||BGC0002078.2[2]||BGC0000418.5[2]||BGC0001460.5[2]||BGC0001459.5[2]||BGC0000311.6[2]||BGC0001461.5[2]||BGC0001955.4[2]||BGC0002079.2[2]||BGC0001462.5[2]||BGC0000419.5[2]||BGC0002430.3[2]||BGC0000341.5[2]||BGC0000289.5[2]}/NZ_CP089606_Region6:{BGC0000163.5[2]}/NZ_CP089606_Region7:{BGC0002284.3[15]||BGC0000893.5[3]||BGC0001090.5[2]||BGC0001098.5[2]||BGC0000774.4[2]||BGC0002541.2[2]||BGC0000034.5[2]||BGC0001095.5[2]||BGC0000407.5[2]||BGC0001103.5[2]||BGC0001061.4[2]}/NZ_CP089606_Region8:{BGC0002340.3[2]||BGC0001193.5[2]}/NZ_CP089606_Region9:{BGC0002696.2[11]||BGC0000371.5[11]||BGC0000309.5[4]||BGC0002492.3[4]||BGC0002324.3[4]||BGC0001345.5[4]||BGC0002493.3[3]||BGC0000368.5[3]||BGC0000401.5[3]||BGC0002528.3[3]||BGC0002689.2[3]||BGC0002491.3[3]||BGC0000392.5[3]||BGC0001444.5[3]||BGC0001732.5[3]||BGC0001731.5[3]||BGC0001848.4[2]||BGC0001783.5[2]||BGC0001652.5[2]||BGC0000032.5[2]||BGC0001675.5[2]||BGC0001850.4[2]||BGC0001213.5[2]||BGC0001292.5[2]||BGC0000352.5[2]||BGC0002695.2[3]||BGC0002688.2[3]||BGC0002017.3[3]||BGC0002414.3[3]||BGC0002495.2[3]||BGC0001185.5[2]||BGC0000359.5[2]||BGC0002494.3[2]||BGC0001890.3[2]||BGC0000454.5[2]||BGC0002473.3[2]||BGC0002413.3[2]||BGC0001502.4[2]||BGC0002474.2[2]||BGC0000451.5[2]||BGC0002679.2[2]||BGC0002476.2[2]||BGC0000417.5[3]||BGC0000343.5[2]||BGC0002686.2[2]||BGC0000460.5[2]||BGC0000935.5[2]||BGC0001021.5[2]}/NZ_CP089606_Region10:{BGC0000269.5[3]||BGC0000268.5[2]||BGC0001006.5[2]||BGC0001007.5[2]}/NZ_CP089606_Region11:{BGC0000325.5[3]||BGC0002073.3[3]||BGC0002410.3[3]||BGC0002544.3[2]||BGC0000366.5[2]||BGC0000423.5[2]||BGC0002466.3[2]}/NZ_CP089606_Region12:{BGC0001759.3[2]||BGC0000136.5[2]}/NZ_CP089606_Region13:{BGC0000100.5[2]||BGC0002362.3[2]}/NZ_CP089606_Region14:{BGC0000633.3[3]||BGC0000664.5[3]||BGC0001456.3[2]||BGC0001227.3[2]||BGC0000649.3[2]||BGC0001666.3[2]}/NZ_CP089606_Region15:{BGC0002052.3[3]||BGC0000853.3[3]||BGC0000860.3[2]||BGC0000858.3[2]}/NZ_CP089606_Region16:{-}/NZ_CP089606_Region17:{-}/NZ_CP089606_Region18:{BGC0001534.3[3]||BGC0001567.4[2]||BGC0001628.4[2]||BGC0000459.5[2]}	(BGC0000325.5)x2/(BGC0000366.5)x2/(BGC0000423.5)x2/(BGC0002410.3)x2/(BGC0002466.3)x2/(BGC0002544.3)x2/(BGC0002686.2)x2/BGC0000032.5/BGC0000034.5/BGC0000100.5/BGC0000136.5/BGC0000163.5/BGC0000268.5/BGC0000269.5/BGC0000289.5/BGC0000291.5/BGC0000300.5/BGC0000309.5/BGC0000311.6/BGC0000315.5/BGC0000336.5/BGC0000341.5/BGC0000343.5/BGC0000349.5/BGC0000352.5/BGC0000354.5/BGC0000359.5/BGC0000368.5/BGC0000371.5/BGC0000379.5/BGC0000392.5/BGC0000401.5/BGC0000407.5/BGC0000417.5/BGC0000418.5/BGC0000419.5/BGC0000451.5/BGC0000454.5/BGC0000459.5/BGC0000460.5/BGC0000633.3/BGC0000649.3/BGC0000664.5/BGC0000699.5/BGC0000774.4/BGC0000853.3/BGC0000858.3/BGC0000860.3/BGC0000893.5/BGC0000935.5/BGC0000973.5/BGC0001006.5/BGC0001007.5/BGC0001021.5/BGC0001061.4/BGC0001090.5/BGC0001095.5/BGC0001098.5/BGC0001103.5/BGC0001185.5/BGC0001193.5/BGC0001211.5/BGC0001213.5/BGC0001227.3/BGC0001233.5/BGC0001288.5/BGC0001292.5/BGC0001345.5/BGC0001351.3/BGC0001370.4/BGC0001406.5/BGC0001444.5/BGC0001456.3/BGC0001459.5/BGC0001460.5/BGC0001461.5/BGC0001462.5/BGC0001502.4/BGC0001534.3/BGC0001567.4/BGC0001628.4/BGC0001652.5/BGC0001666.3/BGC0001675.5/BGC0001731.5/BGC0001732.5/BGC0001752.4/BGC0001759.3/BGC0001783.5/BGC0001792.5/BGC0001848.4/BGC0001850.4/BGC0001890.3/BGC0001941.3/BGC0001945.3/BGC0001955.4/BGC0001968.3/BGC0002017.3/BGC0002052.3/BGC0002073.3/BGC0002078.2/BGC0002079.2/BGC0002174.2/BGC0002284.3/BGC0002314.3/BGC0002324.3/BGC0002340.3/BGC0002362.3/BGC0002413.3/BGC0002414.3/BGC0002424.3/BGC0002430.3/BGC0002467.2/BGC0002473.3/BGC0002474.2/BGC0002476.2/BGC0002491.3/BGC0002492.3/BGC0002493.3/BGC0002494.3/BGC0002495.2/BGC0002528.3/BGC0002541.2/BGC0002669.2/BGC0002679.2/BGC0002688.2/BGC0002689.2/BGC0002695.2/BGC0002696.2/BGC0002702.3/BGC0002718.2	(NRPS)x7/(NRP-metallophore)x2/(T1PKS)x2/(terpene)x2/azole-containing-RiPP/butyrolactone/ectoine/lanthipeptide-class-iii/NAPAA/NRPS-like/redox-cofactor/RiPP-like/RRE-containing	22	-	-
Refseq	GCF_024498655.1	ASM2449865v1	SAMN24394412	Klebsiella pneumoniae	573	KPK3	2023-08-15	2022	2022-08-01	Canu v1.7 v. MAR-2021	1	3	4	NZ_CP090343.1/NZ_CP090344.1/NZ_CP090345.1/NZ_CP090346.1	5831253	5422169/189486/132507/87091	189486	False/True/True/True	c/c/c/c	209x/209x/209x/209x	Klebsiella pneumoniae strain KPK3 chromosome, complete genome/Klebsiella pneumoniae strain KPK3 plasmid pKPK3-1, complete sequence/Klebsiella pneumoniae strain KPK3 plasmid pKPK3-2, complete sequence/Klebsiella pneumoniae strain KPK3 plasmid pKPK3-3, complete sequence	-	-	FALSE	ONT	long_read_only	de_novo	FALSE	False/False/False/False	False/False/False/False	5828	5707	5523	184	9, 8, 8 (5S, 16S, 23S)	85	11	109	5560	2	165896	103	5560	1217	6	2291	674	0	0	0	0	0	0	0.02845	FALSE	interspersed	FALSE	Bacteria	Pseudomonadota	Gammaproteobacteria	Enterobacterales	Enterobacteriaceae	Klebsiella	Klebsiella pneumoniae	Klebsiella pneumoniae	Bacteria	Pseudomonadota	Gammaproteobacteria	Enterobacterales	Enterobacteriaceae	Klebsiella	Klebsiella pneumoniae	8	-	1538/1540/1540/1540/1540/1540/1541/1537	NZ_CP090343.1/NZ_CP090343.1/NZ_CP090343.1/NZ_CP090343.1/NZ_CP090343.1/NZ_CP090343.1/NZ_CP090343.1/NZ_CP090343.1	454902/1277218/4378853/4753596/5127885/5173013/5264885/5369331	456440/1278758/4380393/4755136/5129425/5174553/5266426/5370868	1/1/-1/-1/-1/-1/-1/-1	98.8	NZ_CP090343_Region1:{T1PKS+NRP-metallophore+NRPS}/NZ_CP090343_Region2:{redox-cofactor}/NZ_CP090343_Region3:{azole-containing-RiPP}/NZ_CP090343_Region4:{NRP-metallophore+NRPS}/NZ_CP090343_Region5:{terpene-precursor}/NZ_CP090343_Region6:{RiPP-like}/NZ_CP090344_Region1:{NI-siderophore}	NZ_CP090343_Region1:{3}/NZ_CP090343_Region2:{1}/NZ_CP090343_Region3:{1}/NZ_CP090343_Region4:{2}/NZ_CP090343_Region5:{1}/NZ_CP090343_Region6:{1}/NZ_CP090344_Region1:{1}	NZ_CP090343_Region1:{1872846-1936045}/NZ_CP090343_Region2:{2571791-2593956}/NZ_CP090343_Region3:{3546047-3572315}/NZ_CP090343_Region4:{3910664-3964572}/NZ_CP090343_Region5:{4201781-4222680}/NZ_CP090343_Region6:{5357537-5368160}/NZ_CP090344_Region1:{8217-40679}	NZ_CP090343_Region1:{39}/NZ_CP090343_Region2:{18}/NZ_CP090343_Region3:{18}/NZ_CP090343_Region4:{46}/NZ_CP090343_Region5:{22}/NZ_CP090343_Region6:{7}/NZ_CP090344_Region1:{38}	NZ_CP090343_Region1:{BGC0001055.5[19]||BGC0002570.2[5]||BGC0000467.5[4]||BGC0002715.2[4]||BGC0000446.5[4]||BGC0002475.3[2]}/NZ_CP090343_Region2:{BGC0001100.5[2]}/NZ_CP090343_Region3:{BGC0000781.3[2]}/NZ_CP090343_Region4:{BGC0002476.2[10]||BGC0002414.3[10]||BGC0002413.3[8]||BGC0002495.2[5]||BGC0002679.2[4]||BGC0000451.5[4]||BGC0000343.5[3]||BGC0002474.2[3]||BGC0002680.2[6]||BGC0000368.5[4]||BGC0001502.4[3]||BGC0000401.5[3]||BGC0002492.3[3]||BGC0000352.5[2]||BGC0000392.5[3]||BGC0002544.3[4]||BGC0000300.5[4]||BGC0002466.3[3]||BGC0000454.5[3]||BGC0002494.3[3]||BGC0000446.5[3]||BGC0000294.5[2]||BGC0002324.3[2]||BGC0001185.5[2]||BGC0000309.5[2]||BGC0001345.5[2]||BGC0001890.3[2]||BGC0002528.3[2]||BGC0002695.2[2]||BGC0002473.3[2]||BGC0002696.2[2]||BGC0000371.5[2]||BGC0000359.5[2]||BGC0002017.3[2]||BGC0001211.5[2]||BGC0001752.4[2]||BGC0002493.3[2]||BGC0001351.3[2]||BGC0002686.2[2]||BGC0000366.5[2]||BGC0002415.2[2]||BGC0000325.5[2]}/NZ_CP090343_Region5:{-}/NZ_CP090343_Region6:{-}/NZ_CP090344_Region1:{BGC0001499.5[6]||BGC0001498.5[6]||BGC0002682.2[3]||BGC0000939.5[2]}	(BGC0000446.5)x2/BGC0000294.5/BGC0000300.5/BGC0000309.5/BGC0000325.5/BGC0000343.5/BGC0000352.5/BGC0000359.5/BGC0000366.5/BGC0000368.5/BGC0000371.5/BGC0000392.5/BGC0000401.5/BGC0000451.5/BGC0000454.5/BGC0000467.5/BGC0000781.3/BGC0000939.5/BGC0001055.5/BGC0001100.5/BGC0001185.5/BGC0001211.5/BGC0001345.5/BGC0001351.3/BGC0001498.5/BGC0001499.5/BGC0001502.4/BGC0001752.4/BGC0001890.3/BGC0002017.3/BGC0002324.3/BGC0002413.3/BGC0002414.3/BGC0002415.2/BGC0002466.3/BGC0002473.3/BGC0002474.2/BGC0002475.3/BGC0002476.2/BGC0002492.3/BGC0002493.3/BGC0002494.3/BGC0002495.2/BGC0002528.3/BGC0002544.3/BGC0002570.2/BGC0002679.2/BGC0002680.2/BGC0002682.2/BGC0002686.2/BGC0002695.2/BGC0002696.2/BGC0002715.2	(NRP-metallophore)x2/(NRPS)x2/azole-containing-RiPP/NI-siderophore/redox-cofactor/RiPP-like/T1PKS/terpene-precursor	10	-	-
Refseq	GCF_024498675.1	ASM2449867v1	SAMN24698389	Pectobacterium aroidearum	1201031	AK049	2023-08-15	2022	2022-08-01	Unicycler v0.4.9	1	0	1	NZ_CP090587.1	5019088	5019088	-	False	c	100x	Pectobacterium aroidearum strain AK049 chromosome, complete genome	-	-	FALSE	ONT	hybrid	de_novo	FALSE	False	False	4543	4436	4383	53	8, 7, 7 (5S, 16S, 23S)	77	8	43	13496	3	106643	39	5687	1431	4	13496	5777	0	0	0	0	0	0	0.02125	TRUE	tandem	FALSE	Bacteria	Pseudomonadota	Gammaproteobacteria	Enterobacterales	Pectobacteriaceae	Pectobacterium	Pectobacterium aroidearum	Pectobacterium aroidearum	Bacteria	Pseudomonadota	Gammaproteobacteria	Enterobacterales	Enterobacteriaceae	Pectobacterium	Pectobacterium aroidearum	7	-	1540/1540/1542/1542/1540/1542/1540	NZ_CP090587.1/NZ_CP090587.1/NZ_CP090587.1/NZ_CP090587.1/NZ_CP090587.1/NZ_CP090587.1/NZ_CP090587.1	269959/563398/1080401/1253578/4677932/4719897/4943808	271499/564938/1081943/1255120/4679472/4721439/4945348	1/1/1/1/-1/-1/-1	99.9	NZ_CP090587_Region1:{NI-siderophore}/NZ_CP090587_Region2:{betalactone}/NZ_CP090587_Region3:{azole-containing-RiPP}/NZ_CP090587_Region4:{terpene-precursor}/NZ_CP090587_Region5:{NRPS+T1PKS}/NZ_CP090587_Region6:{phosphonate+NRP-metallophore+NRPS}/NZ_CP090587_Region7:{hserlactone}	NZ_CP090587_Region1:{1}/NZ_CP090587_Region2:{1}/NZ_CP090587_Region3:{1}/NZ_CP090587_Region4:{1}/NZ_CP090587_Region5:{2}/NZ_CP090587_Region6:{3}/NZ_CP090587_Region7:{1}	NZ_CP090587_Region1:{436169-466070}/NZ_CP090587_Region2:{771450-795265}/NZ_CP090587_Region3:{2118466-2144891}/NZ_CP090587_Region4:{3709980-3730891}/NZ_CP090587_Region5:{4161798-4217966}/NZ_CP090587_Region6:{4367674-4428272}/NZ_CP090587_Region7:{4823550-4844200}	NZ_CP090587_Region1:{20}/NZ_CP090587_Region2:{19}/NZ_CP090587_Region3:{19}/NZ_CP090587_Region4:{21}/NZ_CP090587_Region5:{46}/NZ_CP090587_Region6:{41}/NZ_CP090587_Region7:{18}	NZ_CP090587_Region1:{BGC0001847.2[3]}/NZ_CP090587_Region2:{-}/NZ_CP090587_Region3:{BGC0000781.3[2]}/NZ_CP090587_Region4:{BGC0001126.4[2]||BGC0001501.5[2]||BGC0001594.3[2]||BGC0001612.3[2]||BGC0000668.5[2]}/NZ_CP090587_Region5:{-}/NZ_CP090587_Region6:{BGC0001502.4[7]||BGC0000343.5[4]||BGC0002413.3[4]||BGC0002679.2[4]||BGC0002414.3[4]||BGC0002476.2[4]||BGC0000451.5[4]||BGC0002495.2[4]||BGC0002474.2[4]||BGC0000368.5[4]||BGC0002688.2[3]||BGC0000806.5[2]||BGC0002491.3[3]||BGC0002492.3[3]||BGC0002695.2[3]||BGC0002689.2[3]||BGC0000401.5[2]||BGC0000392.5[2]||BGC0000352.5[2]||BGC0001850.4[2]||BGC0000032.5[2]||BGC0001783.5[2]||BGC0001675.5[2]||BGC0001890.3[3]||BGC0000294.5[2]||BGC0001185.5[2]||BGC0000309.5[2]||BGC0002528.3[2]||BGC0002494.3[2]||BGC0002324.3[2]||BGC0000454.5[2]||BGC0002473.3[2]||BGC0002696.2[2]||BGC0000371.5[2]||BGC0001437.5[2]||BGC0002017.3[2]||BGC0002493.3[2]||BGC0000460.5[2]}/NZ_CP090587_Region7:{-}	BGC0000032.5/BGC0000294.5/BGC0000309.5/BGC0000343.5/BGC0000352.5/BGC0000368.5/BGC0000371.5/BGC0000392.5/BGC0000401.5/BGC0000451.5/BGC0000454.5/BGC0000460.5/BGC0000668.5/BGC0000781.3/BGC0000806.5/BGC0001126.4/BGC0001185.5/BGC0001437.5/BGC0001501.5/BGC0001502.4/BGC0001594.3/BGC0001612.3/BGC0001675.5/BGC0001783.5/BGC0001847.2/BGC0001850.4/BGC0001890.3/BGC0002017.3/BGC0002324.3/BGC0002413.3/BGC0002414.3/BGC0002473.3/BGC0002474.2/BGC0002476.2/BGC0002491.3/BGC0002492.3/BGC0002493.3/BGC0002494.3/BGC0002495.2/BGC0002528.3/BGC0002679.2/BGC0002688.2/BGC0002689.2/BGC0002695.2/BGC0002696.2	(NRPS)x2/azole-containing-RiPP/betalactone/hserlactone/NI-siderophore/NRP-metallophore/phosphonate/T1PKS/terpene-precursor	10	-	-
Refseq	GCF_024498695.1	ASM2449869v1	SAMN24698387	Pectobacterium aroidearum	1201031	QJ316	2023-08-15	2022	2022-08-01	Unicycler v0.4.9	1	0	1	NZ_CP090589.1	4889381	4889381	-	False	c	100x	Pectobacterium aroidearum strain QJ316 chromosome, complete genome	-	-	FALSE	ONT	hybrid	de_novo	FALSE	False	False	4391	4285	4228	57	8, 7, 7 (5S, 16S, 23S)	77	7	21	13471	3	74761	19	5688	1438	2	13471	11112	0	0	0	0	0	0	0.01529	TRUE	tandem	FALSE	Bacteria	Pseudomonadota	Gammaproteobacteria	Enterobacterales	Pectobacteriaceae	Pectobacterium	Pectobacterium aroidearum	Pectobacterium aroidearum	Bacteria	Pseudomonadota	Gammaproteobacteria	Enterobacterales	Enterobacteriaceae	Pectobacterium	Pectobacterium aroidearum	7	-	1542/1542/1542/1542/1542/1542/1542	NZ_CP090589.1/NZ_CP090589.1/NZ_CP090589.1/NZ_CP090589.1/NZ_CP090589.1/NZ_CP090589.1/NZ_CP090589.1	235061/525488/1042378/1213315/4529307/4571365/4815141	236603/527030/1043920/1214857/4530849/4572907/4816683	1/1/1/1/-1/-1/-1	100	NZ_CP090589_Region1:{NI-siderophore}/NZ_CP090589_Region2:{betalactone}/NZ_CP090589_Region3:{azole-containing-RiPP}/NZ_CP090589_Region4:{terpene-precursor}/NZ_CP090589_Region5:{NRPS+T1PKS}/NZ_CP090589_Region6:{phosphonate+NRP-metallophore+NRPS}/NZ_CP090589_Region7:{hserlactone}	NZ_CP090589_Region1:{1}/NZ_CP090589_Region2:{1}/NZ_CP090589_Region3:{1}/NZ_CP090589_Region4:{1}/NZ_CP090589_Region5:{2}/NZ_CP090589_Region6:{3}/NZ_CP090589_Region7:{1}	NZ_CP090589_Region1:{398377-428278}/NZ_CP090589_Region2:{731536-755351}/NZ_CP090589_Region3:{2760273-2786698}/NZ_CP090589_Region4:{3562103-3583014}/NZ_CP090589_Region5:{4017976-4074091}/NZ_CP090589_Region6:{4215452-4275049}/NZ_CP090589_Region7:{4692932-4713582}	NZ_CP090589_Region1:{20}/NZ_CP090589_Region2:{20}/NZ_CP090589_Region3:{19}/NZ_CP090589_Region4:{21}/NZ_CP090589_Region5:{47}/NZ_CP090589_Region6:{40}/NZ_CP090589_Region7:{18}	NZ_CP090589_Region1:{BGC0001847.2[3]}/NZ_CP090589_Region2:{-}/NZ_CP090589_Region3:{BGC0000781.3[2]}/NZ_CP090589_Region4:{BGC0001126.4[2]||BGC0001501.5[2]||BGC0001594.3[2]||BGC0001612.3[2]||BGC0000668.5[2]}/NZ_CP090589_Region5:{-}/NZ_CP090589_Region6:{BGC0001502.4[7]||BGC0000343.5[4]||BGC0002413.3[4]||BGC0002679.2[4]||BGC0002414.3[4]||BGC0002476.2[4]||BGC0002495.2[4]||BGC0000451.5[4]||BGC0000368.5[4]||BGC0002688.2[3]||BGC0000806.5[2]||BGC0002474.2[3]||BGC0002492.3[3]||BGC0002695.2[3]||BGC0002689.2[3]||BGC0000460.5[3]||BGC0000401.5[2]||BGC0000392.5[2]||BGC0000352.5[2]||BGC0001850.4[2]||BGC0000032.5[2]||BGC0001783.5[2]||BGC0001675.5[2]||BGC0001890.3[3]||BGC0000294.5[2]||BGC0002491.3[2]||BGC0001185.5[2]||BGC0000309.5[2]||BGC0002324.3[2]||BGC0002528.3[2]||BGC0002494.3[2]||BGC0000454.5[2]||BGC0002473.3[2]||BGC0000371.5[2]||BGC0002696.2[2]||BGC0001437.5[2]||BGC0002017.3[2]||BGC0002493.3[2]}/NZ_CP090589_Region7:{-}	BGC0000032.5/BGC0000294.5/BGC0000309.5/BGC0000343.5/BGC0000352.5/BGC0000368.5/BGC0000371.5/BGC0000392.5/BGC0000401.5/BGC0000451.5/BGC0000454.5/BGC0000460.5/BGC0000668.5/BGC0000781.3/BGC0000806.5/BGC0001126.4/BGC0001185.5/BGC0001437.5/BGC0001501.5/BGC0001502.4/BGC0001594.3/BGC0001612.3/BGC0001675.5/BGC0001783.5/BGC0001847.2/BGC0001850.4/BGC0001890.3/BGC0002017.3/BGC0002324.3/BGC0002413.3/BGC0002414.3/BGC0002473.3/BGC0002474.2/BGC0002476.2/BGC0002491.3/BGC0002492.3/BGC0002493.3/BGC0002494.3/BGC0002495.2/BGC0002528.3/BGC0002679.2/BGC0002688.2/BGC0002689.2/BGC0002695.2/BGC0002696.2	(NRPS)x2/azole-containing-RiPP/betalactone/hserlactone/NI-siderophore/NRP-metallophore/phosphonate/T1PKS/terpene-precursor	10	-	-
Refseq	GCF_024498715.1	ASM2449871v1	SAMN24698388	Pectobacterium aroidearum	1201031	AK042	2023-08-15	2022	2022-08-01	Unicycler v0.4.9	1	0	1	NZ_CP090588.1	5019255	5019255	-	False	c	100x	Pectobacterium aroidearum strain AK042 chromosome, complete genome	-	-	FALSE	ONT	hybrid	de_novo	FALSE	False	False	4544	4437	4382	55	8, 7, 7 (5S, 16S, 23S)	77	8	44	13496	3	107219	39	5687	1431	5	13496	1241	0	0	0	0	0	0	0.02136	TRUE	tandem	FALSE	Bacteria	Pseudomonadota	Gammaproteobacteria	Enterobacterales	Pectobacteriaceae	Pectobacterium	Pectobacterium aroidearum	Pectobacterium aroidearum	Bacteria	Pseudomonadota	Gammaproteobacteria	Enterobacterales	Enterobacteriaceae	Pectobacterium	Pectobacterium aroidearum	7	-	1540/1540/1542/1542/1540/1542/1540	NZ_CP090588.1/NZ_CP090588.1/NZ_CP090588.1/NZ_CP090588.1/NZ_CP090588.1/NZ_CP090588.1/NZ_CP090588.1	269959/563398/1080401/1253578/4678099/4720064/4943975	271499/564938/1081943/1255120/4679639/4721606/4945515	1/1/1/1/-1/-1/-1	99.9	NZ_CP090588_Region1:{NI-siderophore}/NZ_CP090588_Region2:{betalactone}/NZ_CP090588_Region3:{azole-containing-RiPP}/NZ_CP090588_Region4:{terpene-precursor}/NZ_CP090588_Region5:{NRPS+T1PKS}/NZ_CP090588_Region6:{phosphonate+NRP-metallophore+NRPS}/NZ_CP090588_Region7:{hserlactone}	NZ_CP090588_Region1:{1}/NZ_CP090588_Region2:{1}/NZ_CP090588_Region3:{1}/NZ_CP090588_Region4:{1}/NZ_CP090588_Region5:{2}/NZ_CP090588_Region6:{3}/NZ_CP090588_Region7:{1}	NZ_CP090588_Region1:{436169-466070}/NZ_CP090588_Region2:{771450-795265}/NZ_CP090588_Region3:{2118466-2144891}/NZ_CP090588_Region4:{3710146-3731057}/NZ_CP090588_Region5:{4161964-4218132}/NZ_CP090588_Region6:{4367840-4428438}/NZ_CP090588_Region7:{4823717-4844367}	NZ_CP090588_Region1:{20}/NZ_CP090588_Region2:{19}/NZ_CP090588_Region3:{19}/NZ_CP090588_Region4:{21}/NZ_CP090588_Region5:{46}/NZ_CP090588_Region6:{41}/NZ_CP090588_Region7:{18}	NZ_CP090588_Region1:{BGC0001847.2[3]}/NZ_CP090588_Region2:{-}/NZ_CP090588_Region3:{BGC0000781.3[2]}/NZ_CP090588_Region4:{BGC0001126.4[2]||BGC0001501.5[2]||BGC0001594.3[2]||BGC0001612.3[2]||BGC0000668.5[2]}/NZ_CP090588_Region5:{-}/NZ_CP090588_Region6:{BGC0001502.4[7]||BGC0000343.5[4]||BGC0002413.3[4]||BGC0002679.2[4]||BGC0002414.3[4]||BGC0002476.2[4]||BGC0000451.5[4]||BGC0002495.2[4]||BGC0002474.2[4]||BGC0000368.5[4]||BGC0002688.2[3]||BGC0000806.5[2]||BGC0002491.3[3]||BGC0002492.3[3]||BGC0002695.2[3]||BGC0002689.2[3]||BGC0000401.5[2]||BGC0000392.5[2]||BGC0000352.5[2]||BGC0001850.4[2]||BGC0000032.5[2]||BGC0001783.5[2]||BGC0001675.5[2]||BGC0001890.3[3]||BGC0000294.5[2]||BGC0001185.5[2]||BGC0000309.5[2]||BGC0002528.3[2]||BGC0002494.3[2]||BGC0002324.3[2]||BGC0000454.5[2]||BGC0002473.3[2]||BGC0002696.2[2]||BGC0000371.5[2]||BGC0001437.5[2]||BGC0002017.3[2]||BGC0002493.3[2]||BGC0000460.5[2]}/NZ_CP090588_Region7:{-}	BGC0000032.5/BGC0000294.5/BGC0000309.5/BGC0000343.5/BGC0000352.5/BGC0000368.5/BGC0000371.5/BGC0000392.5/BGC0000401.5/BGC0000451.5/BGC0000454.5/BGC0000460.5/BGC0000668.5/BGC0000781.3/BGC0000806.5/BGC0001126.4/BGC0001185.5/BGC0001437.5/BGC0001501.5/BGC0001502.4/BGC0001594.3/BGC0001612.3/BGC0001675.5/BGC0001783.5/BGC0001847.2/BGC0001850.4/BGC0001890.3/BGC0002017.3/BGC0002324.3/BGC0002413.3/BGC0002414.3/BGC0002473.3/BGC0002474.2/BGC0002476.2/BGC0002491.3/BGC0002492.3/BGC0002493.3/BGC0002494.3/BGC0002495.2/BGC0002528.3/BGC0002679.2/BGC0002688.2/BGC0002689.2/BGC0002695.2/BGC0002696.2	(NRPS)x2/azole-containing-RiPP/betalactone/hserlactone/NI-siderophore/NRP-metallophore/phosphonate/T1PKS/terpene-precursor	10	-	-
Refseq	GCF_024498735.1	ASM2449873v1	SAMN24698386	Pectobacterium aroidearum	1201031	QJ315	2023-08-16	2022	2022-08-01	Unicycler v0.4.9	1	0	1	NZ_CP090590.1	4865541	4865541	-	False	c	100x	Pectobacterium aroidearum strain QJ315 chromosome, complete genome	-	-	FALSE	ONT	hybrid	de_novo	FALSE	False	False	4366	4262	4206	56	8, 7, 7 (5S, 16S, 23S)	75	7	21	13471	3	74759	19	5688	1438	2	13471	11112	0	0	0	0	0	0	0.01536	TRUE	tandem	FALSE	Bacteria	Pseudomonadota	Gammaproteobacteria	Enterobacterales	Pectobacteriaceae	Pectobacterium	Pectobacterium aroidearum	Pectobacterium aroidearum	Bacteria	Pseudomonadota	Gammaproteobacteria	Enterobacterales	Enterobacteriaceae	Pectobacterium	Pectobacterium aroidearum	7	-	1542/1542/1542/1540/1542/1542/1542	NZ_CP090590.1/NZ_CP090590.1/NZ_CP090590.1/NZ_CP090590.1/NZ_CP090590.1/NZ_CP090590.1/NZ_CP090590.1	235061/525488/1042378/1213315/4505467/4547525/4791301	236603/527030/1043920/1214855/4507009/4549067/4792843	1/1/1/1/-1/-1/-1	99.7	NZ_CP090590_Region1:{NI-siderophore}/NZ_CP090590_Region2:{betalactone}/NZ_CP090590_Region3:{azole-containing-RiPP}/NZ_CP090590_Region4:{terpene-precursor}/NZ_CP090590_Region5:{NRPS+T1PKS}/NZ_CP090590_Region6:{phosphonate+NRP-metallophore+NRPS}/NZ_CP090590_Region7:{hserlactone}	NZ_CP090590_Region1:{1}/NZ_CP090590_Region2:{1}/NZ_CP090590_Region3:{1}/NZ_CP090590_Region4:{1}/NZ_CP090590_Region5:{2}/NZ_CP090590_Region6:{3}/NZ_CP090590_Region7:{1}	NZ_CP090590_Region1:{398377-428278}/NZ_CP090590_Region2:{731536-755351}/NZ_CP090590_Region3:{2736433-2762858}/NZ_CP090590_Region4:{3538263-3559174}/NZ_CP090590_Region5:{3994136-4050251}/NZ_CP090590_Region6:{4191612-4251209}/NZ_CP090590_Region7:{4669092-4689742}	NZ_CP090590_Region1:{20}/NZ_CP090590_Region2:{20}/NZ_CP090590_Region3:{19}/NZ_CP090590_Region4:{21}/NZ_CP090590_Region5:{47}/NZ_CP090590_Region6:{40}/NZ_CP090590_Region7:{18}	NZ_CP090590_Region1:{BGC0001847.2[3]}/NZ_CP090590_Region2:{-}/NZ_CP090590_Region3:{BGC0000781.3[2]}/NZ_CP090590_Region4:{BGC0001126.4[2]||BGC0001501.5[2]||BGC0001594.3[2]||BGC0001612.3[2]||BGC0000668.5[2]}/NZ_CP090590_Region5:{-}/NZ_CP090590_Region6:{BGC0001502.4[7]||BGC0000343.5[4]||BGC0002413.3[4]||BGC0002679.2[4]||BGC0002414.3[4]||BGC0002476.2[4]||BGC0002495.2[4]||BGC0000451.5[4]||BGC0000368.5[4]||BGC0002688.2[3]||BGC0000806.5[2]||BGC0002474.2[3]||BGC0002492.3[3]||BGC0002695.2[3]||BGC0002689.2[3]||BGC0000460.5[3]||BGC0000401.5[2]||BGC0000392.5[2]||BGC0000352.5[2]||BGC0001850.4[2]||BGC0000032.5[2]||BGC0001783.5[2]||BGC0001675.5[2]||BGC0001890.3[3]||BGC0000294.5[2]||BGC0002491.3[2]||BGC0001185.5[2]||BGC0000309.5[2]||BGC0002324.3[2]||BGC0002528.3[2]||BGC0002494.3[2]||BGC0000454.5[2]||BGC0002473.3[2]||BGC0000371.5[2]||BGC0002696.2[2]||BGC0001437.5[2]||BGC0002017.3[2]||BGC0002493.3[2]}/NZ_CP090590_Region7:{-}	BGC0000032.5/BGC0000294.5/BGC0000309.5/BGC0000343.5/BGC0000352.5/BGC0000368.5/BGC0000371.5/BGC0000392.5/BGC0000401.5/BGC0000451.5/BGC0000454.5/BGC0000460.5/BGC0000668.5/BGC0000781.3/BGC0000806.5/BGC0001126.4/BGC0001185.5/BGC0001437.5/BGC0001501.5/BGC0001502.4/BGC0001594.3/BGC0001612.3/BGC0001675.5/BGC0001783.5/BGC0001847.2/BGC0001850.4/BGC0001890.3/BGC0002017.3/BGC0002324.3/BGC0002413.3/BGC0002414.3/BGC0002473.3/BGC0002474.2/BGC0002476.2/BGC0002491.3/BGC0002492.3/BGC0002493.3/BGC0002494.3/BGC0002495.2/BGC0002528.3/BGC0002679.2/BGC0002688.2/BGC0002689.2/BGC0002695.2/BGC0002696.2	(NRPS)x2/azole-containing-RiPP/betalactone/hserlactone/NI-siderophore/NRP-metallophore/phosphonate/T1PKS/terpene-precursor	10	-	-
Refseq	GCF_024498755.1	ASM2449875v1	SAMN24698385	Pectobacterium aroidearum	1201031	QJ313	2023-08-16	2022	2022-08-01	Unicycler v0.4.9	1	0	1	NZ_CP090591.1	4889381	4889381	-	False	c	100x	Pectobacterium aroidearum strain QJ313 chromosome, complete genome	-	-	FALSE	ONT	hybrid	de_novo	FALSE	False	False	4391	4285	4227	58	8, 7, 7 (5S, 16S, 23S)	77	7	21	13471	3	74761	19	5688	1438	2	13471	11112	0	0	0	0	0	0	0.01529	TRUE	tandem	FALSE	Bacteria	Pseudomonadota	Gammaproteobacteria	Enterobacterales	Pectobacteriaceae	Pectobacterium	Pectobacterium aroidearum	Pectobacterium aroidearum	Bacteria	Pseudomonadota	Gammaproteobacteria	Enterobacterales	Enterobacteriaceae	Pectobacterium	Pectobacterium aroidearum	7	-	1542/1542/1542/1542/1542/1542/1542	NZ_CP090591.1/NZ_CP090591.1/NZ_CP090591.1/NZ_CP090591.1/NZ_CP090591.1/NZ_CP090591.1/NZ_CP090591.1	235061/525488/1042378/1213315/4529307/4571365/4815141	236603/527030/1043920/1214857/4530849/4572907/4816683	1/1/1/1/-1/-1/-1	100	NZ_CP090591_Region1:{NI-siderophore}/NZ_CP090591_Region2:{betalactone}/NZ_CP090591_Region3:{azole-containing-RiPP}/NZ_CP090591_Region4:{terpene-precursor}/NZ_CP090591_Region5:{NRPS+T1PKS}/NZ_CP090591_Region6:{phosphonate+NRP-metallophore+NRPS}/NZ_CP090591_Region7:{hserlactone}	NZ_CP090591_Region1:{1}/NZ_CP090591_Region2:{1}/NZ_CP090591_Region3:{1}/NZ_CP090591_Region4:{1}/NZ_CP090591_Region5:{2}/NZ_CP090591_Region6:{3}/NZ_CP090591_Region7:{1}	NZ_CP090591_Region1:{398377-428278}/NZ_CP090591_Region2:{731536-755351}/NZ_CP090591_Region3:{2760273-2786698}/NZ_CP090591_Region4:{3562103-3583014}/NZ_CP090591_Region5:{4017976-4074091}/NZ_CP090591_Region6:{4215452-4275049}/NZ_CP090591_Region7:{4692932-4713582}	NZ_CP090591_Region1:{20}/NZ_CP090591_Region2:{20}/NZ_CP090591_Region3:{19}/NZ_CP090591_Region4:{21}/NZ_CP090591_Region5:{47}/NZ_CP090591_Region6:{40}/NZ_CP090591_Region7:{18}	NZ_CP090591_Region1:{BGC0001847.2[3]}/NZ_CP090591_Region2:{-}/NZ_CP090591_Region3:{BGC0000781.3[2]}/NZ_CP090591_Region4:{BGC0001126.4[2]||BGC0001501.5[2]||BGC0001594.3[2]||BGC0001612.3[2]||BGC0000668.5[2]}/NZ_CP090591_Region5:{-}/NZ_CP090591_Region6:{BGC0001502.4[7]||BGC0000343.5[4]||BGC0002413.3[4]||BGC0002679.2[4]||BGC0002414.3[4]||BGC0002476.2[4]||BGC0002495.2[4]||BGC0000451.5[4]||BGC0000368.5[4]||BGC0002688.2[3]||BGC0000806.5[2]||BGC0002474.2[3]||BGC0002492.3[3]||BGC0002695.2[3]||BGC0002689.2[3]||BGC0000460.5[3]||BGC0000401.5[2]||BGC0000392.5[2]||BGC0000352.5[2]||BGC0001850.4[2]||BGC0000032.5[2]||BGC0001783.5[2]||BGC0001675.5[2]||BGC0001890.3[3]||BGC0000294.5[2]||BGC0002491.3[2]||BGC0001185.5[2]||BGC0000309.5[2]||BGC0002324.3[2]||BGC0002528.3[2]||BGC0002494.3[2]||BGC0000454.5[2]||BGC0002473.3[2]||BGC0000371.5[2]||BGC0002696.2[2]||BGC0001437.5[2]||BGC0002017.3[2]||BGC0002493.3[2]}/NZ_CP090591_Region7:{-}	BGC0000032.5/BGC0000294.5/BGC0000309.5/BGC0000343.5/BGC0000352.5/BGC0000368.5/BGC0000371.5/BGC0000392.5/BGC0000401.5/BGC0000451.5/BGC0000454.5/BGC0000460.5/BGC0000668.5/BGC0000781.3/BGC0000806.5/BGC0001126.4/BGC0001185.5/BGC0001437.5/BGC0001501.5/BGC0001502.4/BGC0001594.3/BGC0001612.3/BGC0001675.5/BGC0001783.5/BGC0001847.2/BGC0001850.4/BGC0001890.3/BGC0002017.3/BGC0002324.3/BGC0002413.3/BGC0002414.3/BGC0002473.3/BGC0002474.2/BGC0002476.2/BGC0002491.3/BGC0002492.3/BGC0002493.3/BGC0002494.3/BGC0002495.2/BGC0002528.3/BGC0002679.2/BGC0002688.2/BGC0002689.2/BGC0002695.2/BGC0002696.2	(NRPS)x2/azole-containing-RiPP/betalactone/hserlactone/NI-siderophore/NRP-metallophore/phosphonate/T1PKS/terpene-precursor	10	-	-
Refseq	GCF_024498775.1	ASM2449877v1	SAMN24698384	Pectobacterium aroidearum	1201031	QJ311	2023-08-16	2022	2022-08-01	Unicycler v0.4.9	1	0	1	NZ_CP090592.1	4907098	4907098	-	False	c	100x	Pectobacterium aroidearum strain QJ311 chromosome, complete genome	-	-	FALSE	ONT	hybrid	de_novo	FALSE	False	False	4355	4248	4189	59	8, 7, 7 (5S, 16S, 23S)	77	8	31	10937	3	79173	29	5713	1430	2	10937	6166	0	0	0	0	0	0	0.01613	TRUE	tandem	FALSE	Bacteria	Pseudomonadota	Gammaproteobacteria	Enterobacterales	Pectobacteriaceae	Pectobacterium	Pectobacterium aroidearum	Pectobacterium aroidearum	Bacteria	Pseudomonadota	Gammaproteobacteria	Enterobacterales	Enterobacteriaceae	Pectobacterium	Pectobacterium aroidearum	7	-	1540/1540/1540/1540/1542/1542/1540	NZ_CP090592.1/NZ_CP090592.1/NZ_CP090592.1/NZ_CP090592.1/NZ_CP090592.1/NZ_CP090592.1/NZ_CP090592.1	230206/273534/3625429/3793714/4319806/4605138/4832943	231746/275074/3626969/3795254/4321348/4606680/4834483	1/1/-1/-1/-1/-1/-1	99.9	NZ_CP090592_Region1:{NRP-metallophore+NRPS+phosphonate}/NZ_CP090592_Region2:{NRPS+T1PKS}/NZ_CP090592_Region3:{terpene-precursor}/NZ_CP090592_Region4:{azole-containing-RiPP}/NZ_CP090592_Region5:{betalactone}/NZ_CP090592_Region6:{NI-siderophore}/NZ_CP090592_Region7:{hserlactone}	NZ_CP090592_Region1:{3}/NZ_CP090592_Region2:{2}/NZ_CP090592_Region3:{1}/NZ_CP090592_Region4:{1}/NZ_CP090592_Region5:{1}/NZ_CP090592_Region6:{1}/NZ_CP090592_Region7:{1}	NZ_CP090592_Region1:{540895-600592}/NZ_CP090592_Region2:{659421-715661}/NZ_CP090592_Region3:{1187635-1208546}/NZ_CP090592_Region4:{1965053-1991478}/NZ_CP090592_Region5:{4090230-4114045}/NZ_CP090592_Region6:{4418679-4448580}/NZ_CP090592_Region7:{4711845-4732495}	NZ_CP090592_Region1:{41}/NZ_CP090592_Region2:{46}/NZ_CP090592_Region3:{21}/NZ_CP090592_Region4:{19}/NZ_CP090592_Region5:{20}/NZ_CP090592_Region6:{20}/NZ_CP090592_Region7:{16}	NZ_CP090592_Region1:{BGC0001502.4[7]||BGC0000343.5[4]||BGC0002413.3[4]||BGC0002679.2[4]||BGC0002414.3[4]||BGC0002476.2[4]||BGC0000451.5[4]||BGC0002495.2[4]||BGC0000368.5[4]||BGC0002688.2[3]||BGC0000806.5[2]||BGC0002474.2[3]||BGC0002491.3[3]||BGC0002695.2[3]||BGC0000401.5[2]||BGC0002492.3[2]||BGC0000392.5[2]||BGC0002689.2[2]||BGC0000352.5[2]||BGC0001850.4[2]||BGC0000032.5[2]||BGC0001783.5[2]||BGC0001675.5[2]||BGC0001890.3[3]||BGC0000294.5[2]||BGC0001185.5[2]||BGC0000309.5[2]||BGC0002494.3[2]||BGC0002528.3[2]||BGC0000454.5[2]||BGC0002473.3[2]||BGC0000371.5[2]||BGC0002696.2[2]||BGC0001437.5[2]||BGC0002017.3[2]||BGC0002493.3[2]||BGC0000460.5[2]}/NZ_CP090592_Region2:{-}/NZ_CP090592_Region3:{BGC0001126.4[2]||BGC0001501.5[2]||BGC0001594.3[2]||BGC0001612.3[2]||BGC0000668.5[2]}/NZ_CP090592_Region4:{BGC0000781.3[2]}/NZ_CP090592_Region5:{-}/NZ_CP090592_Region6:{BGC0001847.2[3]}/NZ_CP090592_Region7:{-}	BGC0000032.5/BGC0000294.5/BGC0000309.5/BGC0000343.5/BGC0000352.5/BGC0000368.5/BGC0000371.5/BGC0000392.5/BGC0000401.5/BGC0000451.5/BGC0000454.5/BGC0000460.5/BGC0000668.5/BGC0000781.3/BGC0000806.5/BGC0001126.4/BGC0001185.5/BGC0001437.5/BGC0001501.5/BGC0001502.4/BGC0001594.3/BGC0001612.3/BGC0001675.5/BGC0001783.5/BGC0001847.2/BGC0001850.4/BGC0001890.3/BGC0002017.3/BGC0002413.3/BGC0002414.3/BGC0002473.3/BGC0002474.2/BGC0002476.2/BGC0002491.3/BGC0002492.3/BGC0002493.3/BGC0002494.3/BGC0002495.2/BGC0002528.3/BGC0002679.2/BGC0002688.2/BGC0002689.2/BGC0002695.2/BGC0002696.2	(NRPS)x2/azole-containing-RiPP/betalactone/hserlactone/NI-siderophore/NRP-metallophore/phosphonate/T1PKS/terpene-precursor	10	-	-
Refseq	GCF_024498795.1	ASM2449879v1	SAMN24698383	Pectobacterium aroidearum	1201031	QJ036	2023-08-16	2022	2022-08-01	Unicycler v0.4.9	1	0	1	NZ_CP090593.1	4889381	4889381	-	False	c	100x	Pectobacterium aroidearum strain QJ036 chromosome, complete genome	-	-	FALSE	ONT	hybrid	de_novo	FALSE	False	False	4391	4285	4228	57	8, 7, 7 (5S, 16S, 23S)	77	7	21	13471	3	74761	19	5688	1438	2	13471	11112	0	0	0	0	0	0	0.01529	TRUE	tandem	FALSE	Bacteria	Pseudomonadota	Gammaproteobacteria	Enterobacterales	Pectobacteriaceae	Pectobacterium	Pectobacterium aroidearum	Pectobacterium aroidearum	Bacteria	Pseudomonadota	Gammaproteobacteria	Enterobacterales	Enterobacteriaceae	Pectobacterium	Pectobacterium aroidearum	7	-	1542/1542/1542/1542/1542/1542/1542	NZ_CP090593.1/NZ_CP090593.1/NZ_CP090593.1/NZ_CP090593.1/NZ_CP090593.1/NZ_CP090593.1/NZ_CP090593.1	235061/525488/1042378/1213315/4529307/4571365/4815141	236603/527030/1043920/1214857/4530849/4572907/4816683	1/1/1/1/-1/-1/-1	99.9	NZ_CP090593_Region1:{NI-siderophore}/NZ_CP090593_Region2:{betalactone}/NZ_CP090593_Region3:{azole-containing-RiPP}/NZ_CP090593_Region4:{terpene-precursor}/NZ_CP090593_Region5:{NRPS+T1PKS}/NZ_CP090593_Region6:{phosphonate+NRP-metallophore+NRPS}/NZ_CP090593_Region7:{hserlactone}	NZ_CP090593_Region1:{1}/NZ_CP090593_Region2:{1}/NZ_CP090593_Region3:{1}/NZ_CP090593_Region4:{1}/NZ_CP090593_Region5:{2}/NZ_CP090593_Region6:{3}/NZ_CP090593_Region7:{1}	NZ_CP090593_Region1:{398377-428278}/NZ_CP090593_Region2:{731536-755351}/NZ_CP090593_Region3:{2760273-2786698}/NZ_CP090593_Region4:{3562103-3583014}/NZ_CP090593_Region5:{4017976-4074091}/NZ_CP090593_Region6:{4215452-4275049}/NZ_CP090593_Region7:{4692932-4713582}	NZ_CP090593_Region1:{20}/NZ_CP090593_Region2:{20}/NZ_CP090593_Region3:{19}/NZ_CP090593_Region4:{21}/NZ_CP090593_Region5:{47}/NZ_CP090593_Region6:{40}/NZ_CP090593_Region7:{18}	NZ_CP090593_Region1:{BGC0001847.2[3]}/NZ_CP090593_Region2:{-}/NZ_CP090593_Region3:{BGC0000781.3[2]}/NZ_CP090593_Region4:{BGC0001126.4[2]||BGC0001501.5[2]||BGC0001594.3[2]||BGC0001612.3[2]||BGC0000668.5[2]}/NZ_CP090593_Region5:{-}/NZ_CP090593_Region6:{BGC0001502.4[7]||BGC0000343.5[4]||BGC0002413.3[4]||BGC0002679.2[4]||BGC0002414.3[4]||BGC0002476.2[4]||BGC0002495.2[4]||BGC0000451.5[4]||BGC0000368.5[4]||BGC0002688.2[3]||BGC0000806.5[2]||BGC0002474.2[3]||BGC0002492.3[3]||BGC0002695.2[3]||BGC0002689.2[3]||BGC0000460.5[3]||BGC0000401.5[2]||BGC0000392.5[2]||BGC0000352.5[2]||BGC0001850.4[2]||BGC0000032.5[2]||BGC0001783.5[2]||BGC0001675.5[2]||BGC0001890.3[3]||BGC0000294.5[2]||BGC0002491.3[2]||BGC0001185.5[2]||BGC0000309.5[2]||BGC0002324.3[2]||BGC0002528.3[2]||BGC0002494.3[2]||BGC0000454.5[2]||BGC0002473.3[2]||BGC0000371.5[2]||BGC0002696.2[2]||BGC0001437.5[2]||BGC0002017.3[2]||BGC0002493.3[2]}/NZ_CP090593_Region7:{-}	BGC0000032.5/BGC0000294.5/BGC0000309.5/BGC0000343.5/BGC0000352.5/BGC0000368.5/BGC0000371.5/BGC0000392.5/BGC0000401.5/BGC0000451.5/BGC0000454.5/BGC0000460.5/BGC0000668.5/BGC0000781.3/BGC0000806.5/BGC0001126.4/BGC0001185.5/BGC0001437.5/BGC0001501.5/BGC0001502.4/BGC0001594.3/BGC0001612.3/BGC0001675.5/BGC0001783.5/BGC0001847.2/BGC0001850.4/BGC0001890.3/BGC0002017.3/BGC0002324.3/BGC0002413.3/BGC0002414.3/BGC0002473.3/BGC0002474.2/BGC0002476.2/BGC0002491.3/BGC0002492.3/BGC0002493.3/BGC0002494.3/BGC0002495.2/BGC0002528.3/BGC0002679.2/BGC0002688.2/BGC0002689.2/BGC0002695.2/BGC0002696.2	(NRPS)x2/azole-containing-RiPP/betalactone/hserlactone/NI-siderophore/NRP-metallophore/phosphonate/T1PKS/terpene-precursor	10	-	-
Refseq	GCF_024498815.1	ASM2449881v1	SAMN24698382	Pectobacterium aroidearum	1201031	QJ034	2023-08-16	2022	2022-08-01	Unicycler v0.4.9	1	0	1	NZ_CP090594.1	4889365	4889365	-	False	c	100x	Pectobacterium aroidearum strain QJ034 chromosome, complete genome	-	-	FALSE	ONT	hybrid	de_novo	FALSE	False	False	4390	4284	4227	57	8, 7, 7 (5S, 16S, 23S)	77	7	21	13471	3	74761	19	5688	1438	2	13471	11112	0	0	0	0	0	0	0.01529	TRUE	tandem	FALSE	Bacteria	Pseudomonadota	Gammaproteobacteria	Enterobacterales	Pectobacteriaceae	Pectobacterium	Pectobacterium aroidearum	Pectobacterium aroidearum	Bacteria	Pseudomonadota	Gammaproteobacteria	Enterobacterales	Enterobacteriaceae	Pectobacterium	Pectobacterium aroidearum	7	-	1542/1542/1542/1542/1542/1542/1542	NZ_CP090594.1/NZ_CP090594.1/NZ_CP090594.1/NZ_CP090594.1/NZ_CP090594.1/NZ_CP090594.1/NZ_CP090594.1	235061/525488/1042378/1213315/4529291/4571349/4815125	236603/527030/1043920/1214857/4530833/4572891/4816667	1/1/1/1/-1/-1/-1	99.9	NZ_CP090594_Region1:{NI-siderophore}/NZ_CP090594_Region2:{betalactone}/NZ_CP090594_Region3:{azole-containing-RiPP}/NZ_CP090594_Region4:{terpene-precursor}/NZ_CP090594_Region5:{NRPS+T1PKS}/NZ_CP090594_Region6:{phosphonate+NRP-metallophore+NRPS}/NZ_CP090594_Region7:{hserlactone}	NZ_CP090594_Region1:{1}/NZ_CP090594_Region2:{1}/NZ_CP090594_Region3:{1}/NZ_CP090594_Region4:{1}/NZ_CP090594_Region5:{2}/NZ_CP090594_Region6:{3}/NZ_CP090594_Region7:{1}	NZ_CP090594_Region1:{398377-428278}/NZ_CP090594_Region2:{731536-755351}/NZ_CP090594_Region3:{2760273-2786698}/NZ_CP090594_Region4:{3562103-3583014}/NZ_CP090594_Region5:{4017960-4074075}/NZ_CP090594_Region6:{4215436-4275033}/NZ_CP090594_Region7:{4692916-4713566}	NZ_CP090594_Region1:{20}/NZ_CP090594_Region2:{20}/NZ_CP090594_Region3:{19}/NZ_CP090594_Region4:{21}/NZ_CP090594_Region5:{47}/NZ_CP090594_Region6:{40}/NZ_CP090594_Region7:{18}	NZ_CP090594_Region1:{BGC0001847.2[3]}/NZ_CP090594_Region2:{-}/NZ_CP090594_Region3:{BGC0000781.3[2]}/NZ_CP090594_Region4:{BGC0001126.4[2]||BGC0001501.5[2]||BGC0001594.3[2]||BGC0001612.3[2]||BGC0000668.5[2]}/NZ_CP090594_Region5:{-}/NZ_CP090594_Region6:{BGC0001502.4[7]||BGC0000343.5[4]||BGC0002413.3[4]||BGC0002679.2[4]||BGC0002414.3[4]||BGC0002476.2[4]||BGC0002495.2[4]||BGC0000451.5[4]||BGC0000368.5[4]||BGC0002688.2[3]||BGC0000806.5[2]||BGC0002474.2[3]||BGC0002492.3[3]||BGC0002695.2[3]||BGC0002689.2[3]||BGC0000460.5[3]||BGC0000401.5[2]||BGC0000392.5[2]||BGC0000352.5[2]||BGC0001850.4[2]||BGC0000032.5[2]||BGC0001783.5[2]||BGC0001675.5[2]||BGC0001890.3[3]||BGC0000294.5[2]||BGC0002491.3[2]||BGC0001185.5[2]||BGC0000309.5[2]||BGC0002324.3[2]||BGC0002528.3[2]||BGC0002494.3[2]||BGC0000454.5[2]||BGC0002473.3[2]||BGC0000371.5[2]||BGC0002696.2[2]||BGC0001437.5[2]||BGC0002017.3[2]||BGC0002493.3[2]}/NZ_CP090594_Region7:{-}	BGC0000032.5/BGC0000294.5/BGC0000309.5/BGC0000343.5/BGC0000352.5/BGC0000368.5/BGC0000371.5/BGC0000392.5/BGC0000401.5/BGC0000451.5/BGC0000454.5/BGC0000460.5/BGC0000668.5/BGC0000781.3/BGC0000806.5/BGC0001126.4/BGC0001185.5/BGC0001437.5/BGC0001501.5/BGC0001502.4/BGC0001594.3/BGC0001612.3/BGC0001675.5/BGC0001783.5/BGC0001847.2/BGC0001850.4/BGC0001890.3/BGC0002017.3/BGC0002324.3/BGC0002413.3/BGC0002414.3/BGC0002473.3/BGC0002474.2/BGC0002476.2/BGC0002491.3/BGC0002492.3/BGC0002493.3/BGC0002494.3/BGC0002495.2/BGC0002528.3/BGC0002679.2/BGC0002688.2/BGC0002689.2/BGC0002695.2/BGC0002696.2	(NRPS)x2/azole-containing-RiPP/betalactone/hserlactone/NI-siderophore/NRP-metallophore/phosphonate/T1PKS/terpene-precursor	10	-	-
Refseq	GCF_024498835.1	ASM2449883v1	SAMN24698381	Pectobacterium aroidearum	1201031	QJ011	2023-08-16	2022	2022-08-01	Unicycler v0.4.9	1	0	1	NZ_CP090595.1	5044175	5044175	-	False	c	100x	Pectobacterium aroidearum strain QJ011 chromosome, complete genome	-	-	FALSE	ONT	hybrid	de_novo	FALSE	False	False	4533	4426	4365	61	8, 7, 7 (5S, 16S, 23S)	77	8	34	34475	3	182596	32	34475	1464	2	10937	6166	0	0	0	0	0	0	0.0362	TRUE	interspersed	FALSE	Bacteria	Pseudomonadota	Gammaproteobacteria	Enterobacterales	Pectobacteriaceae	Pectobacterium	Pectobacterium aroidearum	Pectobacterium aroidearum	Bacteria	Pseudomonadota	Gammaproteobacteria	Enterobacterales	Enterobacteriaceae	Pectobacterium	Pectobacterium aroidearum	7	-	1540/1540/1540/1540/1542/1542/1540	NZ_CP090595.1/NZ_CP090595.1/NZ_CP090595.1/NZ_CP090595.1/NZ_CP090595.1/NZ_CP090595.1/NZ_CP090595.1	230206/273534/3762486/3930771/4456876/4742208/4970020	231746/275074/3764026/3932311/4458418/4743750/4971560	1/1/-1/-1/-1/-1/-1	99.9	NZ_CP090595_Region1:{NRP-metallophore+NRPS+phosphonate}/NZ_CP090595_Region2:{NRPS+T1PKS}/NZ_CP090595_Region3:{terpene-precursor}/NZ_CP090595_Region4:{azole-containing-RiPP}/NZ_CP090595_Region5:{betalactone}/NZ_CP090595_Region6:{NI-siderophore}/NZ_CP090595_Region7:{hserlactone}	NZ_CP090595_Region1:{3}/NZ_CP090595_Region2:{2}/NZ_CP090595_Region3:{1}/NZ_CP090595_Region4:{1}/NZ_CP090595_Region5:{1}/NZ_CP090595_Region6:{1}/NZ_CP090595_Region7:{1}	NZ_CP090595_Region1:{540895-600592}/NZ_CP090595_Region2:{659421-715661}/NZ_CP090595_Region3:{1179826-1200737}/NZ_CP090595_Region4:{2068493-2094918}/NZ_CP090595_Region5:{4227287-4251102}/NZ_CP090595_Region6:{4555749-4585650}/NZ_CP090595_Region7:{4848922-4869572}	NZ_CP090595_Region1:{41}/NZ_CP090595_Region2:{46}/NZ_CP090595_Region3:{21}/NZ_CP090595_Region4:{19}/NZ_CP090595_Region5:{20}/NZ_CP090595_Region6:{20}/NZ_CP090595_Region7:{16}	NZ_CP090595_Region1:{BGC0001502.4[7]||BGC0000343.5[4]||BGC0002413.3[4]||BGC0002679.2[4]||BGC0002414.3[4]||BGC0002476.2[4]||BGC0000451.5[4]||BGC0002495.2[4]||BGC0000368.5[4]||BGC0002688.2[3]||BGC0000806.5[2]||BGC0002474.2[3]||BGC0002491.3[3]||BGC0002695.2[3]||BGC0000401.5[2]||BGC0002492.3[2]||BGC0000392.5[2]||BGC0002689.2[2]||BGC0000352.5[2]||BGC0001850.4[2]||BGC0000032.5[2]||BGC0001783.5[2]||BGC0001675.5[2]||BGC0001890.3[3]||BGC0000294.5[2]||BGC0001185.5[2]||BGC0000309.5[2]||BGC0002494.3[2]||BGC0002528.3[2]||BGC0000454.5[2]||BGC0002473.3[2]||BGC0000371.5[2]||BGC0002696.2[2]||BGC0001437.5[2]||BGC0002017.3[2]||BGC0002493.3[2]||BGC0000460.5[2]}/NZ_CP090595_Region2:{-}/NZ_CP090595_Region3:{BGC0001126.4[2]||BGC0001501.5[2]||BGC0001594.3[2]||BGC0001612.3[2]||BGC0000668.5[2]}/NZ_CP090595_Region4:{BGC0000781.3[2]}/NZ_CP090595_Region5:{-}/NZ_CP090595_Region6:{BGC0001847.2[3]}/NZ_CP090595_Region7:{-}	BGC0000032.5/BGC0000294.5/BGC0000309.5/BGC0000343.5/BGC0000352.5/BGC0000368.5/BGC0000371.5/BGC0000392.5/BGC0000401.5/BGC0000451.5/BGC0000454.5/BGC0000460.5/BGC0000668.5/BGC0000781.3/BGC0000806.5/BGC0001126.4/BGC0001185.5/BGC0001437.5/BGC0001501.5/BGC0001502.4/BGC0001594.3/BGC0001612.3/BGC0001675.5/BGC0001783.5/BGC0001847.2/BGC0001850.4/BGC0001890.3/BGC0002017.3/BGC0002413.3/BGC0002414.3/BGC0002473.3/BGC0002474.2/BGC0002476.2/BGC0002491.3/BGC0002492.3/BGC0002493.3/BGC0002494.3/BGC0002495.2/BGC0002528.3/BGC0002679.2/BGC0002688.2/BGC0002689.2/BGC0002695.2/BGC0002696.2	(NRPS)x2/azole-containing-RiPP/betalactone/hserlactone/NI-siderophore/NRP-metallophore/phosphonate/T1PKS/terpene-precursor	10	-	-
Refseq	GCF_024498855.1	ASM2449885v1	SAMN24698380	Pectobacterium aroidearum	1201031	QJ003	2023-08-16	2022	2022-08-01	Raven v1.5.1	1	0	1	NZ_CP090596.1	5057072	5057072	-	False	c	100x	Pectobacterium aroidearum strain QJ003 chromosome, complete genome	-	-	FALSE	ONT	hybrid	de_novo	FALSE	False	False	4553	4446	4381	65	8, 7, 7 (5S, 16S, 23S)	77	8	36	34472	3	195494	34	34472	1464	2	10937	6108	0	0	0	0	0	0	0.03866	TRUE	interspersed	FALSE	Bacteria	Pseudomonadota	Gammaproteobacteria	Enterobacterales	Pectobacteriaceae	Pectobacterium	Pectobacterium aroidearum	Pectobacterium aroidearum	Bacteria	Pseudomonadota	Gammaproteobacteria	Enterobacterales	Enterobacteriaceae	Pectobacterium	Pectobacterium aroidearum	7	-	1540/1540/1540/1540/1542/1542/1540	NZ_CP090596.1/NZ_CP090596.1/NZ_CP090596.1/NZ_CP090596.1/NZ_CP090596.1/NZ_CP090596.1/NZ_CP090596.1	230206/273532/3775386/3943670/4469774/4755106/4982917	231746/275072/3776926/3945210/4471316/4756648/4984457	1/1/-1/-1/-1/-1/-1	99.7	NZ_CP090596_Region1:{NRP-metallophore+NRPS+phosphonate}/NZ_CP090596_Region2:{NRPS+T1PKS}/NZ_CP090596_Region3:{terpene-precursor}/NZ_CP090596_Region4:{azole-containing-RiPP}/NZ_CP090596_Region5:{betalactone}/NZ_CP090596_Region6:{NI-siderophore}/NZ_CP090596_Region7:{hserlactone}	NZ_CP090596_Region1:{3}/NZ_CP090596_Region2:{2}/NZ_CP090596_Region3:{1}/NZ_CP090596_Region4:{1}/NZ_CP090596_Region5:{1}/NZ_CP090596_Region6:{1}/NZ_CP090596_Region7:{1}	NZ_CP090596_Region1:{540892-600589}/NZ_CP090596_Region2:{659418-715658}/NZ_CP090596_Region3:{1192856-1213767}/NZ_CP090596_Region4:{2081512-2107937}/NZ_CP090596_Region5:{4240186-4264001}/NZ_CP090596_Region6:{4568647-4598548}/NZ_CP090596_Region7:{4861820-4882470}	NZ_CP090596_Region1:{41}/NZ_CP090596_Region2:{46}/NZ_CP090596_Region3:{21}/NZ_CP090596_Region4:{19}/NZ_CP090596_Region5:{20}/NZ_CP090596_Region6:{20}/NZ_CP090596_Region7:{16}	NZ_CP090596_Region1:{BGC0001502.4[7]||BGC0000343.5[4]||BGC0002413.3[4]||BGC0002679.2[4]||BGC0002414.3[4]||BGC0002476.2[4]||BGC0000451.5[4]||BGC0002495.2[4]||BGC0000368.5[4]||BGC0002688.2[3]||BGC0000806.5[2]||BGC0002474.2[3]||BGC0002491.3[3]||BGC0002695.2[3]||BGC0000401.5[2]||BGC0002492.3[2]||BGC0000392.5[2]||BGC0002689.2[2]||BGC0000352.5[2]||BGC0001850.4[2]||BGC0000032.5[2]||BGC0001783.5[2]||BGC0001675.5[2]||BGC0001890.3[3]||BGC0000294.5[2]||BGC0001185.5[2]||BGC0000309.5[2]||BGC0002494.3[2]||BGC0002528.3[2]||BGC0000454.5[2]||BGC0002473.3[2]||BGC0000371.5[2]||BGC0002696.2[2]||BGC0001437.5[2]||BGC0002017.3[2]||BGC0002493.3[2]||BGC0000460.5[2]}/NZ_CP090596_Region2:{-}/NZ_CP090596_Region3:{BGC0001126.4[2]||BGC0001501.5[2]||BGC0001594.3[2]||BGC0001612.3[2]||BGC0000668.5[2]}/NZ_CP090596_Region4:{BGC0000781.3[2]}/NZ_CP090596_Region5:{-}/NZ_CP090596_Region6:{BGC0001847.2[3]}/NZ_CP090596_Region7:{-}	BGC0000032.5/BGC0000294.5/BGC0000309.5/BGC0000343.5/BGC0000352.5/BGC0000368.5/BGC0000371.5/BGC0000392.5/BGC0000401.5/BGC0000451.5/BGC0000454.5/BGC0000460.5/BGC0000668.5/BGC0000781.3/BGC0000806.5/BGC0001126.4/BGC0001185.5/BGC0001437.5/BGC0001501.5/BGC0001502.4/BGC0001594.3/BGC0001612.3/BGC0001675.5/BGC0001783.5/BGC0001847.2/BGC0001850.4/BGC0001890.3/BGC0002017.3/BGC0002413.3/BGC0002414.3/BGC0002473.3/BGC0002474.2/BGC0002476.2/BGC0002491.3/BGC0002492.3/BGC0002493.3/BGC0002494.3/BGC0002495.2/BGC0002528.3/BGC0002679.2/BGC0002688.2/BGC0002689.2/BGC0002695.2/BGC0002696.2	(NRPS)x2/azole-containing-RiPP/betalactone/hserlactone/NI-siderophore/NRP-metallophore/phosphonate/T1PKS/terpene-precursor	10	-	-
Refseq	GCF_024498875.1	ASM2449887v1	SAMN24698379	Pectobacterium aroidearum	1201031	QJ002	2023-08-16	2022	2022-08-01	Unicycler v0.4.9	1	0	1	NZ_CP090597.1	4975218	4975218	-	False	c	100x	Pectobacterium aroidearum strain QJ002 chromosome, complete genome	-	-	FALSE	ONT	hybrid	de_novo	FALSE	False	False	4440	4333	4274	59	8, 7, 7 (5S, 16S, 23S)	77	8	31	10937	3	79173	29	5713	1430	2	10937	6166	0	0	0	0	0	0	0.01591	TRUE	tandem	FALSE	Bacteria	Pseudomonadota	Gammaproteobacteria	Enterobacterales	Pectobacteriaceae	Pectobacterium	Pectobacterium aroidearum	Pectobacterium aroidearum	Bacteria	Pseudomonadota	Gammaproteobacteria	Enterobacterales	Enterobacteriaceae	Pectobacterium	Pectobacterium aroidearum	7	-	1540/1540/1540/1540/1542/1542/1540	NZ_CP090597.1/NZ_CP090597.1/NZ_CP090597.1/NZ_CP090597.1/NZ_CP090597.1/NZ_CP090597.1/NZ_CP090597.1	230206/273534/3693529/3861814/4387919/4673251/4901063	231746/275074/3695069/3863354/4389461/4674793/4902603	1/1/-1/-1/-1/-1/-1	99.9	NZ_CP090597_Region1:{NRP-metallophore+NRPS+phosphonate}/NZ_CP090597_Region2:{NRPS+T1PKS}/NZ_CP090597_Region3:{terpene-precursor}/NZ_CP090597_Region4:{azole-containing-RiPP}/NZ_CP090597_Region5:{betalactone}/NZ_CP090597_Region6:{NI-siderophore}/NZ_CP090597_Region7:{hserlactone}	NZ_CP090597_Region1:{3}/NZ_CP090597_Region2:{2}/NZ_CP090597_Region3:{1}/NZ_CP090597_Region4:{1}/NZ_CP090597_Region5:{1}/NZ_CP090597_Region6:{1}/NZ_CP090597_Region7:{1}	NZ_CP090597_Region1:{540895-600592}/NZ_CP090597_Region2:{659421-715661}/NZ_CP090597_Region3:{1222114-1243025}/NZ_CP090597_Region4:{1999536-2025961}/NZ_CP090597_Region5:{4158330-4182145}/NZ_CP090597_Region6:{4486792-4516693}/NZ_CP090597_Region7:{4779965-4800615}	NZ_CP090597_Region1:{41}/NZ_CP090597_Region2:{46}/NZ_CP090597_Region3:{21}/NZ_CP090597_Region4:{19}/NZ_CP090597_Region5:{20}/NZ_CP090597_Region6:{20}/NZ_CP090597_Region7:{16}	NZ_CP090597_Region1:{BGC0001502.4[7]||BGC0000343.5[4]||BGC0002413.3[4]||BGC0002679.2[4]||BGC0002414.3[4]||BGC0002476.2[4]||BGC0000451.5[4]||BGC0002495.2[4]||BGC0000368.5[4]||BGC0002688.2[3]||BGC0000806.5[2]||BGC0002474.2[3]||BGC0002491.3[3]||BGC0002695.2[3]||BGC0000401.5[2]||BGC0002492.3[2]||BGC0000392.5[2]||BGC0002689.2[2]||BGC0000352.5[2]||BGC0001850.4[2]||BGC0000032.5[2]||BGC0001783.5[2]||BGC0001675.5[2]||BGC0001890.3[3]||BGC0000294.5[2]||BGC0001185.5[2]||BGC0000309.5[2]||BGC0002494.3[2]||BGC0002528.3[2]||BGC0000454.5[2]||BGC0002473.3[2]||BGC0000371.5[2]||BGC0002696.2[2]||BGC0001437.5[2]||BGC0002017.3[2]||BGC0002493.3[2]||BGC0000460.5[2]}/NZ_CP090597_Region2:{-}/NZ_CP090597_Region3:{BGC0001126.4[2]||BGC0001501.5[2]||BGC0001594.3[2]||BGC0001612.3[2]||BGC0000668.5[2]}/NZ_CP090597_Region4:{BGC0000781.3[2]}/NZ_CP090597_Region5:{-}/NZ_CP090597_Region6:{BGC0001847.2[3]}/NZ_CP090597_Region7:{-}	BGC0000032.5/BGC0000294.5/BGC0000309.5/BGC0000343.5/BGC0000352.5/BGC0000368.5/BGC0000371.5/BGC0000392.5/BGC0000401.5/BGC0000451.5/BGC0000454.5/BGC0000460.5/BGC0000668.5/BGC0000781.3/BGC0000806.5/BGC0001126.4/BGC0001185.5/BGC0001437.5/BGC0001501.5/BGC0001502.4/BGC0001594.3/BGC0001612.3/BGC0001675.5/BGC0001783.5/BGC0001847.2/BGC0001850.4/BGC0001890.3/BGC0002017.3/BGC0002413.3/BGC0002414.3/BGC0002473.3/BGC0002474.2/BGC0002476.2/BGC0002491.3/BGC0002492.3/BGC0002493.3/BGC0002494.3/BGC0002495.2/BGC0002528.3/BGC0002679.2/BGC0002688.2/BGC0002689.2/BGC0002695.2/BGC0002696.2	(NRPS)x2/azole-containing-RiPP/betalactone/hserlactone/NI-siderophore/NRP-metallophore/phosphonate/T1PKS/terpene-precursor	10	-	-
Refseq	GCF_024498895.1	ASM2449889v1	SAMN24790942	Klebsiella pneumoniae	573	K-28	2023-08-16	2022	2022-08-01	Unicycler v0.4.9	1	1	2	NZ_CP090834.1/NZ_CP090835.1	5437674	5362228/75446	75446	False/True	c/c	423x/423x	Klebsiella pneumoniae strain K-28 chromosome, complete genome/Klebsiella pneumoniae strain K-28 plasmid plas1, complete sequence	-	-	FALSE	ONT	hybrid	de_novo	FALSE	False/False	False/False	5375	5253	5132	121	9, 8, 8 (5S, 16S, 23S)	85	12	92	5560	1	150278	86	5560	1226	6	2406	816	0	0	0	0	0	0	0.02764	FALSE	interspersed	FALSE	Bacteria	Pseudomonadota	Gammaproteobacteria	Enterobacterales	Enterobacteriaceae	Klebsiella	Klebsiella pneumoniae	Klebsiella pneumoniae	Bacteria	Pseudomonadota	Gammaproteobacteria	Enterobacterales	Enterobacteriaceae	Klebsiella	Klebsiella pneumoniae	8	-	1540/1539/1540/1541/1540/1540/1539/1540	NZ_CP090834.1/NZ_CP090834.1/NZ_CP090834.1/NZ_CP090834.1/NZ_CP090834.1/NZ_CP090834.1/NZ_CP090834.1/NZ_CP090834.1	289872/335000/426870/531317/1039649/1857160/4905469/5278872	291412/336539/428410/532858/1041189/1858700/4907008/5280412	-1/-1/-1/-1/1/1/-1/-1	99	NZ_CP090834_Region1:{RiPP-like}/NZ_CP090834_Region2:{T1PKS+NRP-metallophore+NRPS}/NZ_CP090834_Region3:{redox-cofactor}/NZ_CP090834_Region4:{azole-containing-RiPP}/NZ_CP090834_Region5:{NRP-metallophore+NRPS}/NZ_CP090834_Region6:{terpene-precursor}	NZ_CP090834_Region1:{1}/NZ_CP090834_Region2:{3}/NZ_CP090834_Region3:{1}/NZ_CP090834_Region4:{1}/NZ_CP090834_Region5:{2}/NZ_CP090834_Region6:{1}	NZ_CP090834_Region1:{519521-530144}/NZ_CP090834_Region2:{2458969-2522168}/NZ_CP090834_Region3:{3166934-3189099}/NZ_CP090834_Region4:{4072559-4098827}/NZ_CP090834_Region5:{4431043-4484951}/NZ_CP090834_Region6:{4728396-4749295}	NZ_CP090834_Region1:{7}/NZ_CP090834_Region2:{41}/NZ_CP090834_Region3:{18}/NZ_CP090834_Region4:{18}/NZ_CP090834_Region5:{46}/NZ_CP090834_Region6:{22}	NZ_CP090834_Region1:{-}/NZ_CP090834_Region2:{BGC0001055.5[20]||BGC0002570.2[5]||BGC0000467.5[4]||BGC0002715.2[4]||BGC0000446.5[4]||BGC0002475.3[2]}/NZ_CP090834_Region3:{BGC0001100.5[2]}/NZ_CP090834_Region4:{BGC0000781.3[2]}/NZ_CP090834_Region5:{BGC0002476.2[10]||BGC0002414.3[10]||BGC0002413.3[8]||BGC0002495.2[5]||BGC0002679.2[4]||BGC0000451.5[4]||BGC0000343.5[3]||BGC0002474.2[3]||BGC0002680.2[6]||BGC0000368.5[4]||BGC0001502.4[3]||BGC0000401.5[3]||BGC0002492.3[3]||BGC0000352.5[2]||BGC0000392.5[3]||BGC0002544.3[4]||BGC0000300.5[4]||BGC0002466.3[3]||BGC0000454.5[3]||BGC0002494.3[3]||BGC0000446.5[3]||BGC0000294.5[2]||BGC0002324.3[2]||BGC0001185.5[2]||BGC0000309.5[2]||BGC0001345.5[2]||BGC0001890.3[2]||BGC0002528.3[2]||BGC0002695.2[2]||BGC0002473.3[2]||BGC0002696.2[2]||BGC0000371.5[2]||BGC0000359.5[2]||BGC0002017.3[2]||BGC0001211.5[2]||BGC0001752.4[2]||BGC0002493.3[2]||BGC0001351.3[2]||BGC0002686.2[2]||BGC0000366.5[2]||BGC0002415.2[2]||BGC0000325.5[2]}/NZ_CP090834_Region6:{-}	(BGC0000446.5)x2/BGC0000294.5/BGC0000300.5/BGC0000309.5/BGC0000325.5/BGC0000343.5/BGC0000352.5/BGC0000359.5/BGC0000366.5/BGC0000368.5/BGC0000371.5/BGC0000392.5/BGC0000401.5/BGC0000451.5/BGC0000454.5/BGC0000467.5/BGC0000781.3/BGC0001055.5/BGC0001100.5/BGC0001185.5/BGC0001211.5/BGC0001345.5/BGC0001351.3/BGC0001502.4/BGC0001752.4/BGC0001890.3/BGC0002017.3/BGC0002324.3/BGC0002413.3/BGC0002414.3/BGC0002415.2/BGC0002466.3/BGC0002473.3/BGC0002474.2/BGC0002475.3/BGC0002476.2/BGC0002492.3/BGC0002493.3/BGC0002494.3/BGC0002495.2/BGC0002528.3/BGC0002544.3/BGC0002570.2/BGC0002679.2/BGC0002680.2/BGC0002686.2/BGC0002695.2/BGC0002696.2/BGC0002715.2	(NRP-metallophore)x2/(NRPS)x2/azole-containing-RiPP/redox-cofactor/RiPP-like/T1PKS/terpene-precursor	9	-	-
Refseq	GCF_024498915.1	ASM2449891v1	SAMN25084267	Bacillus cereus	1396	GSICC 30237	2023-05-15	2022	2022-08-01	SMRT Link v5.0	1	3	4	NZ_CP091476.1/NZ_CP091477.1/NZ_CP091478.1/NZ_CP091479.1	5469923	5390964/11728/12581/54650	54650	False/True/True/True	c/c/c/c	200x/200x/200x/200x	Bacillus cereus strain GSICC 30237 chromosome, complete genome/Bacillus cereus strain GSICC 30237 plasmid unnamed1, complete sequence/Bacillus cereus strain GSICC 30237 plasmid unnamed2, complete sequence/Bacillus cereus strain GSICC 30237 plasmid unnamed3, complete sequence	-	-	FALSE	PacBio	hybrid	de_novo	FALSE	False/False/False/False	False/False/False/False	5654	5501	5338	163	14, 14, 14 (5S, 16S, 23S)	106	5	55	10861	3	150518	47	10861	1788	8	4483	545	0	0	0	0	0	0	0.02752	TRUE	interspersed	FALSE	Bacteria	Bacillota	Bacilli	Bacillales	Bacillaceae	Bacillus	Bacillus cereus	Bacillus cereus	Bacteria	Bacillota	Bacilli	Bacillales	Bacillaceae_G	Bacillus_A	Bacillus_A cereus	14	-	1552/1552/1552/1552/1552/1552/1552/1552/1552/1552/1552/1552/1552/1552	NZ_CP091476.1/NZ_CP091476.1/NZ_CP091476.1/NZ_CP091476.1/NZ_CP091476.1/NZ_CP091476.1/NZ_CP091476.1/NZ_CP091476.1/NZ_CP091476.1/NZ_CP091476.1/NZ_CP091476.1/NZ_CP091476.1/NZ_CP091476.1/NZ_CP091476.1	8907/28647/81930/87639/150854/238212/258781/266055/276465/289761/298339/515202/725514/4808554	10459/30199/83482/89191/152406/239764/260333/267607/278017/291313/299891/516754/727066/4810106	1/1/1/1/1/1/1/1/1/1/1/1/1/-1	99.8	NZ_CP091476_Region1:{NRPS-like}/NZ_CP091476_Region2:{azole-containing-RiPP}/NZ_CP091476_Region3:{NI-siderophore}/NZ_CP091476_Region4:{NRP-metallophore+NRPS}/NZ_CP091476_Region5:{NRPS}/NZ_CP091476_Region6:{betalactone}/NZ_CP091476_Region7:{RiPP-like}/NZ_CP091476_Region8:{RiPP-like}/NZ_CP091476_Region9:{NRPS}/NZ_CP091476_Region10:{terpene}/NZ_CP091476_Region11:{terpene-precursor}/NZ_CP091478_Region1:{RiPP-like}	NZ_CP091476_Region1:{1}/NZ_CP091476_Region2:{1}/NZ_CP091476_Region3:{1}/NZ_CP091476_Region4:{2}/NZ_CP091476_Region5:{1}/NZ_CP091476_Region6:{1}/NZ_CP091476_Region7:{1}/NZ_CP091476_Region8:{1}/NZ_CP091476_Region9:{1}/NZ_CP091476_Region10:{1}/NZ_CP091476_Region11:{1}/NZ_CP091478_Region1:{1}	NZ_CP091476_Region1:{396839-440420}/NZ_CP091476_Region2:{1232322-1255828}/NZ_CP091476_Region3:{1895274-1926981}/NZ_CP091476_Region4:{2262036-2313784}/NZ_CP091476_Region5:{2409929-2475837}/NZ_CP091476_Region6:{2493665-2518903}/NZ_CP091476_Region7:{2571999-2582319}/NZ_CP091476_Region8:{2675998-2686252}/NZ_CP091476_Region9:{2700735-2747745}/NZ_CP091476_Region10:{3535263-3557116}/NZ_CP091476_Region11:{4149390-4170280}/NZ_CP091478_Region1:{6378-12581}	NZ_CP091476_Region1:{36}/NZ_CP091476_Region2:{22}/NZ_CP091476_Region3:{30}/NZ_CP091476_Region4:{41}/NZ_CP091476_Region5:{38}/NZ_CP091476_Region6:{26}/NZ_CP091476_Region7:{9}/NZ_CP091476_Region8:{11}/NZ_CP091476_Region9:{38}/NZ_CP091476_Region10:{23}/NZ_CP091476_Region11:{22}/NZ_CP091478_Region1:{6}	NZ_CP091476_Region1:{-}/NZ_CP091476_Region2:{-}/NZ_CP091476_Region3:{BGC0000942.4[6]}/NZ_CP091476_Region4:{BGC0000309.5[6]||BGC0002695.2[6]||BGC0001185.5[5]||BGC0000401.5[5]||BGC0000368.5[5]||BGC0002324.3[4]||BGC0001345.5[4]||BGC0002492.3[4]||BGC0000359.5[4]||BGC0000392.5[3]||BGC0002528.3[3]||BGC0001890.3[3]||BGC0002373.3[2]||BGC0002413.3[3]||BGC0000454.5[3]||BGC0002491.3[3]||BGC0001437.5[3]||BGC0001502.4[3]||BGC0001444.5[3]||BGC0001213.5[3]||BGC0001292.5[3]||BGC0001975.4[2]||BGC0001967.4[2]||BGC0001230.5[2]||BGC0002689.2[2]||BGC0000460.5[2]||BGC0002494.3[2]||BGC0002679.2[2]||BGC0002474.2[2]||BGC0002476.2[2]||BGC0001783.5[2]||BGC0001731.5[2]||BGC0001732.5[2]||BGC0001848.4[2]||BGC0000032.5[2]||BGC0001675.5[2]||BGC0001850.4[2]||BGC0002493.3[2]||BGC0002688.2[2]||BGC0002696.2[2]||BGC0000371.5[2]||BGC0000366.5[3]||BGC0002473.3[2]||BGC0002495.2[2]||BGC0002414.3[2]||BGC0000343.5[2]||BGC0002017.3[2]||BGC0000935.5[2]||BGC0002544.3[2]||BGC0001351.3[2]}/NZ_CP091476_Region5:{-}/NZ_CP091476_Region6:{BGC0001095.5[6]||BGC0001103.5[3]||BGC0002284.3[2]||BGC0000407.5[2]}/NZ_CP091476_Region7:{-}/NZ_CP091476_Region8:{-}/NZ_CP091476_Region9:{-}/NZ_CP091476_Region10:{BGC0000916.5[3]}/NZ_CP091476_Region11:{BGC0001595.3[2]}/NZ_CP091478_Region1:{BGC0002447.3[6]||BGC0002442.3[4]}	BGC0000032.5/BGC0000309.5/BGC0000343.5/BGC0000359.5/BGC0000366.5/BGC0000368.5/BGC0000371.5/BGC0000392.5/BGC0000401.5/BGC0000407.5/BGC0000454.5/BGC0000460.5/BGC0000916.5/BGC0000935.5/BGC0000942.4/BGC0001095.5/BGC0001103.5/BGC0001185.5/BGC0001213.5/BGC0001230.5/BGC0001292.5/BGC0001345.5/BGC0001351.3/BGC0001437.5/BGC0001444.5/BGC0001502.4/BGC0001595.3/BGC0001675.5/BGC0001731.5/BGC0001732.5/BGC0001783.5/BGC0001848.4/BGC0001850.4/BGC0001890.3/BGC0001967.4/BGC0001975.4/BGC0002017.3/BGC0002284.3/BGC0002324.3/BGC0002373.3/BGC0002413.3/BGC0002414.3/BGC0002442.3/BGC0002447.3/BGC0002473.3/BGC0002474.2/BGC0002476.2/BGC0002491.3/BGC0002492.3/BGC0002493.3/BGC0002494.3/BGC0002495.2/BGC0002528.3/BGC0002544.3/BGC0002679.2/BGC0002688.2/BGC0002689.2/BGC0002695.2/BGC0002696.2	(NRPS)x3/(RiPP-like)x3/azole-containing-RiPP/betalactone/NI-siderophore/NRP-metallophore/NRPS-like/terpene/terpene-precursor	13	-	-
Refseq	GCF_024498935.1	ASM2449893v1	SAMN26105102	Comamonas thiooxydans	363952	CHJ01	2023-08-18	2022	2022-08-01	Canu v. v1.5	1	0	1	NZ_CP092733.1	5458602	5458602	-	False	c	100x	Comamonas thiooxydans strain CHJ01 chromosome, complete genome	-	-	FALSE	ONT	long_read_only	de_novo	FALSE	False	False	5055	4929	4823	106	8, 8, 8 (5S, 16S, 23S)	99	3	41	16981	3	149282	34	16025	2494	7	16981	1243	0	0	0	0	0	0	0.02735	TRUE	tandem	FALSE	Bacteria	Pseudomonadota	Betaproteobacteria	Burkholderiales	Comamonadaceae	Comamonas	Comamonas thiooxydans	Comamonas thiooxydans	Bacteria	Pseudomonadota	Gammaproteobacteria	Burkholderiales	Burkholderiaceae	Comamonas	Comamonas thiooxydans	8	-	1528/1530/1531/1526/1528/1529/1528/1523	NZ_CP092733.1/NZ_CP092733.1/NZ_CP092733.1/NZ_CP092733.1/NZ_CP092733.1/NZ_CP092733.1/NZ_CP092733.1/NZ_CP092733.1	3639345/3645048/3650708/4470769/4476463/4482158/5310869/5316524	3640873/3646578/3652239/4472295/4477991/4483687/5312397/5318047	-1/-1/-1/1/1/1/1/1	99.3	NZ_CP092733_Region1:{betalactone}/NZ_CP092733_Region2:{T1PKS}/NZ_CP092733_Region3:{terpene-precursor}/NZ_CP092733_Region4:{resorcinol}/NZ_CP092733_Region5:{arylpolyene}/NZ_CP092733_Region6:{betalactone}/NZ_CP092733_Region7:{terpene}	NZ_CP092733_Region1:{1}/NZ_CP092733_Region2:{1}/NZ_CP092733_Region3:{1}/NZ_CP092733_Region4:{1}/NZ_CP092733_Region5:{1}/NZ_CP092733_Region6:{1}/NZ_CP092733_Region7:{1}	NZ_CP092733_Region1:{41035-73567}/NZ_CP092733_Region2:{1744054-1791031}/NZ_CP092733_Region3:{2402351-2423280}/NZ_CP092733_Region4:{2903097-2945031}/NZ_CP092733_Region5:{3267912-3311577}/NZ_CP092733_Region6:{4497102-4529064}/NZ_CP092733_Region7:{5353426-5375280}	NZ_CP092733_Region1:{25}/NZ_CP092733_Region2:{31}/NZ_CP092733_Region3:{17}/NZ_CP092733_Region4:{44}/NZ_CP092733_Region5:{40}/NZ_CP092733_Region6:{30}/NZ_CP092733_Region7:{17}	NZ_CP092733_Region1:{-}/NZ_CP092733_Region2:{BGC0000774.4[3]||BGC0000736.3[2]}/NZ_CP092733_Region3:{-}/NZ_CP092733_Region4:{BGC0000972.5[2]}/NZ_CP092733_Region5:{BGC0000837.4[8]||BGC0002008.3[7]||BGC0000836.5[6]||BGC0000838.3[2]}/NZ_CP092733_Region6:{BGC0001103.5[3]||BGC0001095.5[3]||BGC0000407.5[2]}/NZ_CP092733_Region7:{-}	BGC0000407.5/BGC0000736.3/BGC0000774.4/BGC0000836.5/BGC0000837.4/BGC0000838.3/BGC0000972.5/BGC0001095.5/BGC0001103.5/BGC0002008.3	(betalactone)x2/arylpolyene/resorcinol/T1PKS/terpene/terpene-precursor	7	-	-
Refseq	GCF_024498955.1	ASM2449895v1	SAMN22359602	Thermomonas paludicola	2884874	IMCC34681	2023-03-10	2022	2022-08-01	Flye v2.9; Medaka v1.5.0; Polypolish v0.5.0; MsSuRCA v4.0.8	1	0	1	NZ_CP093311.1	2717354	2717354	-	False	c	784x	Thermomonas paludicola strain IMCC34681 chromosome, complete genome	-	-	FALSE	ONT	hybrid	de_novo	FALSE	False	False	2523	2466	2430	36	2, 2, 2 (5S, 16S, 23S)	47	4	17	5600	1	23639	15	5600	623	2	1041	1027	0	0	0	0	0	0	0.0087	FALSE	interspersed	FALSE	Bacteria	Pseudomonadota	Gammaproteobacteria	Lysobacterales	Lysobacteraceae	Thermomonas	Thermomonas paludicola	Thermomonas paludicola	Bacteria	Pseudomonadota	Gammaproteobacteria	Xanthomonadales	Xanthomonadaceae	Thermomonas	Thermomonas paludicola	2	-	1547/1547	NZ_CP093311.1/NZ_CP093311.1	2206848/2492631	2208395/2494178	-1/-1	100	NZ_CP093311_Region1:{RiPP-like}/NZ_CP093311_Region2:{terpene-precursor}/NZ_CP093311_Region3:{lassopeptide}	NZ_CP093311_Region1:{1}/NZ_CP093311_Region2:{1}/NZ_CP093311_Region3:{1}	NZ_CP093311_Region1:{760601-771425}/NZ_CP093311_Region2:{863014-883928}/NZ_CP093311_Region3:{1171319-1195639}	NZ_CP093311_Region1:{10}/NZ_CP093311_Region2:{16}/NZ_CP093311_Region3:{22}	NZ_CP093311_Region1:{-}/NZ_CP093311_Region2:{-}/NZ_CP093311_Region3:{-}	-	lassopeptide/RiPP-like/terpene-precursor	3	-	-
Refseq	GCF_024499015.1	ASM2449901v1	SAMN28905283	Xanthomonas hortorum pv. pelargonii	453602	OSU493	2023-08-16	2022	2022-08-01	Flye v2.9	1	1	2	NZ_CP098604.1/NZ_CP098605.1	5308163	5214437/93726	93726	False/True	c/c	50x/50x	Xanthomonas hortorum pv. pelargonii strain OSU493 chromosome, complete genome/Xanthomonas hortorum pv. pelargonii strain OSU493 plasmid pOSU493, complete sequen	-	-	FALSE	ONT	long_read_only	de_novo	FALSE	False/False	False/False	4569	4468	4229	239	2, 2, 2 (5S, 16S, 23S)	54	41	97	5760	1	123037	91	5760	1175	6	2330	1510	0	0	0	0	0	0	0.02318	FALSE	interspersed	FALSE	Bacteria	Pseudomonadota	Gammaproteobacteria	Lysobacterales	Lysobacteraceae	Xanthomonas	Xanthomonas hortorum	Xanthomonas hortorum	Bacteria	Pseudomonadota	Gammaproteobacteria	Xanthomonadales	Xanthomonadaceae	Xanthomonas	Xanthomonas hortorum_B	2	-	1547/1547	NZ_CP098604.1/NZ_CP098604.1	1885266/2293517	1886813/2295064	-1/-1	100	NZ_CP098604_Region1:{NRPS}/NZ_CP098604_Region2:{terpene-precursor}/NZ_CP098604_Region3:{NRPS}/NZ_CP098604_Region4:{arylpolyene}/NZ_CP098604_Region5:{lassopeptide}/NZ_CP098604_Region6:{phosphonate}/NZ_CP098604_Region7:{RiPP-like}/NZ_CP098604_Region8:{NI-siderophore}/NZ_CP098604_Region9:{redox-cofactor}/NZ_CP098604_Region10:{NRP-metallophore+T1PKS+NRPS}	NZ_CP098604_Region1:{1}/NZ_CP098604_Region2:{1}/NZ_CP098604_Region3:{1}/NZ_CP098604_Region4:{1}/NZ_CP098604_Region5:{1}/NZ_CP098604_Region6:{1}/NZ_CP098604_Region7:{1}/NZ_CP098604_Region8:{1}/NZ_CP098604_Region9:{1}/NZ_CP098604_Region10:{3}	NZ_CP098604_Region1:{2713-68730}/NZ_CP098604_Region2:{414555-435430}/NZ_CP098604_Region3:{1895488-1939471}/NZ_CP098604_Region4:{2056894-2098090}/NZ_CP098604_Region5:{3254455-3276862}/NZ_CP098604_Region6:{3360671-3378022}/NZ_CP098604_Region7:{3788613-3799545}/NZ_CP098604_Region8:{3927791-3960545}/NZ_CP098604_Region9:{3999121-4021269}/NZ_CP098604_Region10:{4952611-5014678}	NZ_CP098604_Region1:{39}/NZ_CP098604_Region2:{16}/NZ_CP098604_Region3:{36}/NZ_CP098604_Region4:{28}/NZ_CP098604_Region5:{22}/NZ_CP098604_Region6:{12}/NZ_CP098604_Region7:{12}/NZ_CP098604_Region8:{20}/NZ_CP098604_Region9:{12}/NZ_CP098604_Region10:{46}	NZ_CP098604_Region1:{BGC0001608.4[2]||BGC0000385.5[2]||BGC0002326.2[2]||BGC0002048.3[2]||BGC0001128.4[1]||BGC0001135.5[1]||BGC0001641.4[1]}/NZ_CP098604_Region2:{-}/NZ_CP098604_Region3:{BGC0002689.2[5]}/NZ_CP098604_Region4:{BGC0000840.5[10]||BGC0000837.4[2]||BGC0001285.5[2]}/NZ_CP098604_Region5:{BGC0000580.3[4]}/NZ_CP098604_Region6:{BGC0001739.3[2]}/NZ_CP098604_Region7:{-}/NZ_CP098604_Region8:{BGC0001408.5[7]||BGC0002527.2[7]||BGC0000946.5[2]||BGC0000947.5[2]}/NZ_CP098604_Region9:{BGC0001100.5[2]}/NZ_CP098604_Region10:{BGC0001055.5[12]||BGC0002570.2[11]||BGC0000467.5[7]||BGC0002715.2[8]||BGC0002533.2[4]||BGC0002613.2[3]||BGC0002475.3[3]||BGC0001351.3[2]||BGC0001213.5[3]||BGC0000324.5[2]||BGC0000459.5[2]||BGC0000081.5[2]||BGC0001292.5[2]||BGC0002678.2[2]||BGC0001715.4[2]||BGC0000452.5[2]||BGC0000383.5[2]||BGC0001014.5[2]||BGC0000966.5[2]||BGC0000020.3[2]}	BGC0000020.3/BGC0000081.5/BGC0000324.5/BGC0000383.5/BGC0000385.5/BGC0000452.5/BGC0000459.5/BGC0000467.5/BGC0000580.3/BGC0000837.4/BGC0000840.5/BGC0000946.5/BGC0000947.5/BGC0000966.5/BGC0001014.5/BGC0001055.5/BGC0001100.5/BGC0001128.4/BGC0001135.5/BGC0001213.5/BGC0001285.5/BGC0001292.5/BGC0001351.3/BGC0001408.5/BGC0001608.4/BGC0001641.4/BGC0001715.4/BGC0001739.3/BGC0002048.3/BGC0002326.2/BGC0002475.3/BGC0002527.2/BGC0002533.2/BGC0002570.2/BGC0002613.2/BGC0002678.2/BGC0002689.2/BGC0002715.2	(NRPS)x3/arylpolyene/lassopeptide/NI-siderophore/NRP-metallophore/phosphonate/redox-cofactor/RiPP-like/T1PKS/terpene-precursor	12	-	-
Refseq	GCF_024499055.1	ASM2449905v1	SAMN17615189	Turicibacter bilis	2735723	MMM721	2023-08-16	2022	2022-08-01	Unicycler v. v0.4.7	1	0	1	NZ_CP071249.1	2786784	2786784	-	False	c	180x	Turicibacter bilis strain MMM721 chromosome, complete genome	-	-	FALSE	ONT	hybrid	de_novo	FALSE	False	False	2686	2513	2477	36	10, 9, 8 (5S, 16S, 23S)	139	7	73	13779	3	131815	68	5258	1592	5	13779	1118	0	0	0	0	0	0	0.0473	TRUE	tandem	FALSE	Bacteria	Bacillota	Erysipelotrichia	Erysipelotrichales	Turicibacteraceae	Turicibacter	Turicibacter bilis	Turicibacter bilis	Bacteria	Bacillota	Bacilli	MOL361	Turicibacteraceae	Turicibacter	Turicibacter bilis	9	-	1517/1517/1517/1517/1517/1517/1517/1517/1517	NZ_CP071249.1/NZ_CP071249.1/NZ_CP071249.1/NZ_CP071249.1/NZ_CP071249.1/NZ_CP071249.1/NZ_CP071249.1/NZ_CP071249.1/NZ_CP071249.1	1152268/1574540/1723237/1728510/1733602/1910631/2131781/2450334/2763399	1153785/1576057/1724754/1730027/1735119/1912148/2133298/2451851/2764916	-1/-1/-1/-1/-1/1/1/1/1	99.9	NZ_CP071249_Region1:{deazapurine}/NZ_CP071249_Region2:{terpene-precursor}	NZ_CP071249_Region1:{1}/NZ_CP071249_Region2:{1}	NZ_CP071249_Region1:{280765-303134}/NZ_CP071249_Region2:{307741-328616}	NZ_CP071249_Region1:{24}/NZ_CP071249_Region2:{20}	NZ_CP071249_Region1:{-}/NZ_CP071249_Region2:{-}	-	deazapurine/terpene-precursor	2	-	-
Refseq	GCF_024499075.1	ASM2449907v1	SAMN17610550	Turicibacter bilis	2735723	ISU324	2023-08-16	2022	2022-08-01	Unicycler v. v0.4.7	1	0	1	NZ_CP071250.1	2751004	2751004	-	False	c	200x	Turicibacter bilis strain ISU324 chromosome, complete genome	-	-	FALSE	ONT	hybrid	de_novo	FALSE	False	False	2602	2460	2433	27	9, 9, 9 (5S, 16S, 23S)	108	7	73	13434	3	137064	68	8424	1618	5	13434	2246	0	0	0	0	0	0	0.04982	TRUE	tandem	FALSE	Bacteria	Bacillota	Erysipelotrichia	Erysipelotrichales	Turicibacteraceae	Turicibacter	Turicibacter bilis	Turicibacter bilis	Bacteria	Bacillota	Bacilli	MOL361	Turicibacteraceae	Turicibacter	Turicibacter bilis	9	-	1517/1517/1517/1517/1517/1517/1517/1517/1517	NZ_CP071250.1/NZ_CP071250.1/NZ_CP071250.1/NZ_CP071250.1/NZ_CP071250.1/NZ_CP071250.1/NZ_CP071250.1/NZ_CP071250.1/NZ_CP071250.1	115098/423080/733093/946335/951427/960809/1141080/1292264/2416636	116615/424597/734610/947852/952944/962326/1142597/1293781/2418153	-1/-1/-1/-1/-1/-1/1/1/-1	99.9	NZ_CP071250_Region1:{deazapurine}/NZ_CP071250_Region2:{terpene-precursor}	NZ_CP071250_Region1:{1}/NZ_CP071250_Region2:{1}	NZ_CP071250_Region1:{1561550-1583919}/NZ_CP071250_Region2:{1588526-1609401}	NZ_CP071250_Region1:{24}/NZ_CP071250_Region2:{20}	NZ_CP071250_Region1:{-}/NZ_CP071250_Region2:{-}	-	deazapurine/terpene-precursor	2	-	-
Refseq	GCF_024499095.1	ASM2449909v1	SAMN19296501	Escherichia coli	562	CPww7	2023-08-16	2022	2022-08-01	SPAdes v. galaxy verion 3.12.0	1	5	6	NZ_CP075716.1/NZ_CP075717.1/NZ_CP075718.1/NZ_CP075719.1/NZ_CP075720.1/NZ_CP075721.1	5268278	4870208/162438/81639/63918/60485/29590	162438	False/True/True/True/True/True	c/c/c/c/c/c	10x/10x/10x/10x/10x/10x	Escherichia coli strain CPww7 chromosome, complete genome/Escherichia coli strain CPww7 plasmid pCPWW7-IncF, complete sequence/Escherichia coli strain CPww7 plasmid pCPWW7-IncFII, complete sequence/Escherichia coli strain CPww7 plasmid pCPWW7-IncI2, complete sequence/Escherichia coli strain CPww7 plasmid pCPWW7-IncY, complete sequence/Escherichia coli strain CPww7 plasmid pCPWW7.1, complete sequence	-	-	FALSE	ONT	hybrid	de_novo	FALSE	False/False/False/False/False/False	False/False/False/False/False/False	5218	5098	4869	229	8, 7, 7 (5S, 16S, 23S)	88	10	159	9384	3	287897	152	9384	1336	7	1543	758	0	0	0	0	0	0	0.05465	TRUE	interspersed	FALSE	Bacteria	Pseudomonadota	Gammaproteobacteria	Enterobacterales	Enterobacteriaceae	Escherichia	Escherichia coli	Escherichia coli	Bacteria	Pseudomonadota	Gammaproteobacteria	Enterobacterales	Enterobacteriaceae	Escherichia	Escherichia coli	7	-	1543/1542/1542/1542/1542/1542/1542	NZ_CP075716.1/NZ_CP075716.1/NZ_CP075716.1/NZ_CP075716.1/NZ_CP075716.1/NZ_CP075716.1/NZ_CP075716.1	2077262/2739897/2781281/2951242/3048478/3557384/4271447	2078805/2741439/2782823/2952784/3050020/3558926/4272989	-1/-1/-1/-1/-1/1/1	99.5	NZ_CP075716_Region1:{T1PKS+NRP-metallophore+NRPS}/NZ_CP075716_Region2:{azole-containing-RiPP}/NZ_CP075716_Region3:{NRP-metallophore+NRPS}/NZ_CP075716_Region4:{terpene-precursor}	NZ_CP075716_Region1:{3}/NZ_CP075716_Region2:{1}/NZ_CP075716_Region3:{2}/NZ_CP075716_Region4:{1}	NZ_CP075716_Region1:{138206-201405}/NZ_CP075716_Region2:{1264479-1290771}/NZ_CP075716_Region3:{1654925-1710066}/NZ_CP075716_Region4:{1844618-1865517}	NZ_CP075716_Region1:{41}/NZ_CP075716_Region2:{20}/NZ_CP075716_Region3:{48}/NZ_CP075716_Region4:{24}	NZ_CP075716_Region1:{BGC0001055.5[21]||BGC0002570.2[5]||BGC0000467.5[4]||BGC0002715.2[4]||BGC0002475.3[2]||BGC0000446.5[2]}/NZ_CP075716_Region2:{BGC0000781.3[2]}/NZ_CP075716_Region3:{BGC0002476.2[10]||BGC0002413.3[9]||BGC0002414.3[10]||BGC0002495.2[5]||BGC0002679.2[4]||BGC0000451.5[4]||BGC0000343.5[3]||BGC0002474.2[3]||BGC0002680.2[6]||BGC0000368.5[4]||BGC0001502.4[3]||BGC0002492.3[3]||BGC0000352.5[2]||BGC0001652.5[2]||BGC0000392.5[3]||BGC0002324.3[2]||BGC0000300.5[3]||BGC0001114.5[2]||BGC0000294.5[2]||BGC0002528.3[2]||BGC0000309.5[2]||BGC0002695.2[2]||BGC0001185.5[2]||BGC0001890.3[2]||BGC0002473.3[2]||BGC0002696.2[2]||BGC0000371.5[2]||BGC0002017.3[2]||BGC0001752.4[2]||BGC0001211.5[2]||BGC0000454.5[2]||BGC0002494.3[2]||BGC0002493.3[2]||BGC0001351.3[2]||BGC0002544.3[2]||BGC0002686.2[2]||BGC0002466.3[2]||BGC0002415.2[2]||BGC0000423.5[2]||BGC0000366.5[2]}/NZ_CP075716_Region4:{-}	BGC0000294.5/BGC0000300.5/BGC0000309.5/BGC0000343.5/BGC0000352.5/BGC0000366.5/BGC0000368.5/BGC0000371.5/BGC0000392.5/BGC0000423.5/BGC0000446.5/BGC0000451.5/BGC0000454.5/BGC0000467.5/BGC0000781.3/BGC0001055.5/BGC0001114.5/BGC0001185.5/BGC0001211.5/BGC0001351.3/BGC0001502.4/BGC0001652.5/BGC0001752.4/BGC0001890.3/BGC0002017.3/BGC0002324.3/BGC0002413.3/BGC0002414.3/BGC0002415.2/BGC0002466.3/BGC0002473.3/BGC0002474.2/BGC0002475.3/BGC0002476.2/BGC0002492.3/BGC0002493.3/BGC0002494.3/BGC0002495.2/BGC0002528.3/BGC0002544.3/BGC0002570.2/BGC0002679.2/BGC0002680.2/BGC0002686.2/BGC0002695.2/BGC0002696.2/BGC0002715.2	(NRP-metallophore)x2/(NRPS)x2/azole-containing-RiPP/T1PKS/terpene-precursor	7	-	-
Refseq	GCF_024499115.1	ASM2449911v1	SAMN19296499	Escherichia coli	562	CP52E	2023-08-16	2022	2022-08-01	SPAdes v. galaxy verion 3.12.0	1	5	6	NZ_CP075731.1/NZ_CP075735.1/NZ_CP075736.1/NZ_CP075732.1/NZ_CP075734.1/NZ_CP075733.1	4983686	4817373/6759/1749/115794/8153/33858	115794	False/True/True/True/True/True	c/c/c/c/c/c	10x/10x/10x/10x/10x/10x	Escherichia coli strain CP52E chromosome, complete genome/Escherichia coli strain CP52E plasmid unnamed, complete sequence/Escherichia coli strain CP52E plasmid pCP52E-ColpVC, complete sequence/Escherichia coli strain CP52E plasmid pCP52E-IncFIB, complete sequence/Escherichia coli strain CP52E plasmid pCP52E-IncQ1, complete sequence/Escherichia coli strain CP52E plasmid pCP52E-IncX4, complete sequence	-	-	FALSE	ONT	hybrid	de_novo	FALSE	False/False/False/False/False/False	False/False/False/False/False/False	4843	4727	4479	248	8, 7, 7 (5S, 16S, 23S)	86	8	142	6096	2	219326	138	6096	1198	4	1008	777	0	0	0	0	0	0	0.04401	FALSE	interspersed	FALSE	Bacteria	Pseudomonadota	Gammaproteobacteria	Enterobacterales	Enterobacteriaceae	Escherichia	Escherichia coli	Escherichia coli	Bacteria	Pseudomonadota	Gammaproteobacteria	Enterobacterales	Enterobacteriaceae	Escherichia	Escherichia coli	7	-	1542/1542/1542/1542/1542/1542/1542	NZ_CP075731.1/NZ_CP075731.1/NZ_CP075731.1/NZ_CP075731.1/NZ_CP075731.1/NZ_CP075731.1/NZ_CP075731.1	494340/1190860/3861705/4478933/4519223/4663381/4759829	495882/1192402/3863247/4480475/4520765/4664923/4761371	1/1/-1/-1/-1/-1/-1	100	NZ_CP075731_Region1:{T1PKS+NRP-metallophore+NRPS}/NZ_CP075731_Region2:{azole-containing-RiPP}/NZ_CP075731_Region3:{NRP-metallophore+NRPS}/NZ_CP075731_Region4:{terpene-precursor}/NZ_CP075731_Region5:{triceptide}	NZ_CP075731_Region1:{3}/NZ_CP075731_Region2:{1}/NZ_CP075731_Region3:{2}/NZ_CP075731_Region4:{1}/NZ_CP075731_Region5:{1}	NZ_CP075731_Region1:{1869550-1932749}/NZ_CP075731_Region2:{2998232-3024524}/NZ_CP075731_Region3:{3355564-3410517}/NZ_CP075731_Region4:{3532002-3552901}/NZ_CP075731_Region5:{4708986-4730221}	NZ_CP075731_Region1:{45}/NZ_CP075731_Region2:{20}/NZ_CP075731_Region3:{49}/NZ_CP075731_Region4:{24}/NZ_CP075731_Region5:{16}	NZ_CP075731_Region1:{BGC0001055.5[25]||BGC0002570.2[5]||BGC0000467.5[4]||BGC0002715.2[4]||BGC0002475.3[2]||BGC0000446.5[3]||BGC0002533.2[2]}/NZ_CP075731_Region2:{BGC0000781.3[2]}/NZ_CP075731_Region3:{BGC0002476.2[10]||BGC0002413.3[9]||BGC0002414.3[10]||BGC0002495.2[5]||BGC0002679.2[4]||BGC0000451.5[4]||BGC0000343.5[3]||BGC0002474.2[3]||BGC0002680.2[6]||BGC0000368.5[4]||BGC0001502.4[3]||BGC0000352.5[2]||BGC0001783.5[2]||BGC0000392.5[3]||BGC0000300.5[3]||BGC0001114.5[2]||BGC0000294.5[2]||BGC0002528.3[2]||BGC0000309.5[2]||BGC0002695.2[2]||BGC0001185.5[2]||BGC0001890.3[2]||BGC0002473.3[2]||BGC0002696.2[2]||BGC0000371.5[2]||BGC0002017.3[2]||BGC0001752.4[2]||BGC0001211.5[2]||BGC0000454.5[2]||BGC0002494.3[2]||BGC0002493.3[2]||BGC0001351.3[2]||BGC0002544.3[2]||BGC0002686.2[2]||BGC0002466.3[2]||BGC0002415.2[2]||BGC0000423.5[2]||BGC0000366.5[2]}/NZ_CP075731_Region4:{-}/NZ_CP075731_Region5:{-}	BGC0000294.5/BGC0000300.5/BGC0000309.5/BGC0000343.5/BGC0000352.5/BGC0000366.5/BGC0000368.5/BGC0000371.5/BGC0000392.5/BGC0000423.5/BGC0000446.5/BGC0000451.5/BGC0000454.5/BGC0000467.5/BGC0000781.3/BGC0001055.5/BGC0001114.5/BGC0001185.5/BGC0001211.5/BGC0001351.3/BGC0001502.4/BGC0001752.4/BGC0001783.5/BGC0001890.3/BGC0002017.3/BGC0002413.3/BGC0002414.3/BGC0002415.2/BGC0002466.3/BGC0002473.3/BGC0002474.2/BGC0002475.3/BGC0002476.2/BGC0002493.3/BGC0002494.3/BGC0002495.2/BGC0002528.3/BGC0002533.2/BGC0002544.3/BGC0002570.2/BGC0002679.2/BGC0002680.2/BGC0002686.2/BGC0002695.2/BGC0002696.2/BGC0002715.2	(NRP-metallophore)x2/(NRPS)x2/azole-containing-RiPP/T1PKS/terpene-precursor/triceptide	8	-	-
Refseq	GCF_024499135.1	ASM2449913v1	SAMN19091670	Bacillus velezensis	492670	C5	2023-08-16	2022	2022-08-01	FALCON v0.3; HGAP v4.0	1	0	1	NZ_CP075681.1	3929763	3929763	-	False	c	100x	Bacillus velezensis strain C5 chromosome, complete genome	-	-	FALSE	PacBio	hybrid	de_novo	FALSE	False	False	3897	3779	3686	93	9, 9, 9 (5S, 16S, 23S)	86	5	20	10650	3	66102	17	5957	2844	3	10650	1415	0	0	0	0	0	0	0.01682	TRUE	tandem	FALSE	Bacteria	Bacillota	Bacilli	Bacillales	Bacillaceae	Bacillus	Bacillus velezensis	Bacillus velezensis	Bacteria	Bacillota	Bacilli	Bacillales	Bacillaceae	Bacillus	Bacillus velezensis	9	-	1549/1549/1550/1550/1550/1550/1550/1553/1550	NZ_CP075681.1/NZ_CP075681.1/NZ_CP075681.1/NZ_CP075681.1/NZ_CP075681.1/NZ_CP075681.1/NZ_CP075681.1/NZ_CP075681.1/NZ_CP075681.1	9349/31083/91121/96945/161534/167475/587261/856687/2925674	10898/32632/92671/98495/163084/169025/588811/858240/2927224	1/1/1/1/1/1/1/1/-1	99.5	NZ_CP075681_Region1:{NRPS}/NZ_CP075681_Region2:{PKS-like}/NZ_CP075681_Region3:{terpene}/NZ_CP075681_Region4:{lanthipeptide-class-ii}/NZ_CP075681_Region5:{transAT-PKS}/NZ_CP075681_Region6:{transAT-PKS+T3PKS+(NRPS)x2}/NZ_CP075681_Region7:{(NRPS)x2+transAT-PKS+betalactone}/NZ_CP075681_Region8:{terpene}/NZ_CP075681_Region9:{T3PKS}/NZ_CP075681_Region10:{transAT-PKS}/NZ_CP075681_Region11:{terpene-precursor}/NZ_CP075681_Region12:{NRP-metallophore+NRPS+RiPP-like}/NZ_CP075681_Region13:{other}	NZ_CP075681_Region1:{1}/NZ_CP075681_Region2:{1}/NZ_CP075681_Region3:{1}/NZ_CP075681_Region4:{1}/NZ_CP075681_Region5:{1}/NZ_CP075681_Region6:{4}/NZ_CP075681_Region7:{4}/NZ_CP075681_Region8:{1}/NZ_CP075681_Region9:{1}/NZ_CP075681_Region10:{1}/NZ_CP075681_Region11:{1}/NZ_CP075681_Region12:{3}/NZ_CP075681_Region13:{1}	NZ_CP075681_Region1:{322196-387603}/NZ_CP075681_Region2:{924059-965303}/NZ_CP075681_Region3:{1047347-1068087}/NZ_CP075681_Region4:{1188580-1217468}/NZ_CP075681_Region5:{1384031-1472264}/NZ_CP075681_Region6:{1690955-1801046}/NZ_CP075681_Region7:{1865677-2003450}/NZ_CP075681_Region8:{2028677-2050560}/NZ_CP075681_Region9:{2113878-2154978}/NZ_CP075681_Region10:{2269964-2376146}/NZ_CP075681_Region11:{2399440-2420330}/NZ_CP075681_Region12:{3000849-3052640}/NZ_CP075681_Region13:{3588950-3630368}	NZ_CP075681_Region1:{40}/NZ_CP075681_Region2:{41}/NZ_CP075681_Region3:{23}/NZ_CP075681_Region4:{35}/NZ_CP075681_Region5:{44}/NZ_CP075681_Region6:{53}/NZ_CP075681_Region7:{63}/NZ_CP075681_Region8:{22}/NZ_CP075681_Region9:{50}/NZ_CP075681_Region10:{59}/NZ_CP075681_Region11:{23}/NZ_CP075681_Region12:{45}/NZ_CP075681_Region13:{42}	NZ_CP075681_Region1:{BGC0000433.5[19]||BGC0000381.5[5]}/NZ_CP075681_Region2:{BGC0000693.5[2]||BGC0002122.2[2]}/NZ_CP075681_Region3:{-}/NZ_CP075681_Region4:{-}/NZ_CP075681_Region5:{BGC0000181.5[10]||BGC0001383.3[9]||BGC0001069.5[3]||BGC0001089.5[2]||BGC0001520.3[2]||BGC0000176.5[2]||BGC0002087.3[2]||BGC0002083.3[2]||BGC0001099.5[2]||BGC0002810.2[2]}/NZ_CP075681_Region6:{BGC0001089.5[15]||BGC0001520.3[8]||BGC0001025.5[7]||BGC0002455.3[6]||BGC0001470.5[6]||BGC0000967.5[6]||BGC0001099.5[6]||BGC0000178.5[6]||BGC0002385.3[6]||BGC0002814.2[5]||BGC0001031.5[5]||BGC0001032.3[5]||BGC0000182.5[5]||BGC0001115.5[5]||BGC0001564.4[6]||BGC0002055.3[5]||BGC0002374.2[5]||BGC0000995.5[5]||BGC0001113.5[5]||BGC0000176.5[5]||BGC0002153.2[4]||BGC0002810.2[4]||BGC0000186.5[4]||BGC0001751.3[5]||BGC0001110.5[4]||BGC0001071.4[4]||BGC0001114.5[4]||BGC0002082.3[4]||BGC0000173.5[4]||BGC0001835.2[3]||BGC0002059.3[3]||BGC0002068.3[3]||BGC0001091.5[3]||BGC0000205.3[3]||BGC0001761.3[3]||BGC0002118.3[3]||BGC0002119.3[3]||BGC0001105.5[3]||BGC0001772.3[2]||BGC0000083.5[2]||BGC0001644.4[2]||BGC0000177.5[2]||BGC0001064.5[3]||BGC0001566.3[3]||BGC0001357.3[3]||BGC0002542.2[3]||BGC0002296.2[3]||BGC0001001.5[3]||BGC0000976.5[3]||BGC0001165.5[3]}/NZ_CP075681_Region7:{BGC0001095.5[16]||BGC0000407.5[14]||BGC0001090.5[11]||BGC0001103.5[10]||BGC0001098.5[8]||BGC0000402.4[4]||BGC0002432.2[3]||BGC0001728.4[3]||BGC0000400.5[3]||BGC0000449.5[3]||BGC0001536.4[2]||BGC0001843.2[2]||BGC0002284.3[4]||BGC0000774.4[2]}/NZ_CP075681_Region8:{-}/NZ_CP075681_Region9:{-}/NZ_CP075681_Region10:{BGC0000176.5[15]||BGC0001520.3[5]||BGC0001089.5[5]||BGC0000178.5[5]||BGC0000172.5[3]||BGC0001470.5[4]||BGC0001795.3[3]||BGC0001099.5[4]||BGC0000967.5[4]||BGC0001031.5[4]||BGC0002814.2[4]||BGC0001032.3[4]||BGC0002455.3[4]||BGC0000182.5[4]||BGC0001115.5[4]||BGC0000184.5[2]||BGC0001656.3[2]||BGC0001025.5[3]||BGC0000186.5[3]||BGC0001751.3[3]||BGC0002385.3[3]||BGC0000173.5[3]||BGC0002374.2[3]||BGC0000995.5[2]||BGC0002055.3[2]||BGC0002082.3[2]||BGC0001091.5[2]||BGC0001853.3[2]||BGC0002153.2[2]||BGC0002810.2[2]||BGC0002068.3[2]||BGC0002118.3[2]||BGC0002119.3[2]||BGC0001761.3[2]||BGC0001357.3[2]||BGC0001064.5[2]||BGC0001566.3[2]||BGC0001835.2[2]||BGC0002296.2[2]||BGC0002542.2[2]||BGC0001001.5[2]||BGC0001971.3[2]}/NZ_CP075681_Region11:{-}/NZ_CP075681_Region12:{BGC0000309.5[7]||BGC0002695.2[7]||BGC0000401.5[6]||BGC0001185.5[5]||BGC0000616.4[6]||BGC0000368.5[5]||BGC0002324.3[4]||BGC0001345.5[4]||BGC0002492.3[4]||BGC0002688.2[4]||BGC0002528.3[4]||BGC0000359.5[3]||BGC0000392.5[3]||BGC0001890.3[3]||BGC0002014.3[2]||BGC0002373.3[2]||BGC0002689.2[3]||BGC0002413.3[3]||BGC0001502.4[3]||BGC0002679.2[3]||BGC0002491.3[3]||BGC0002474.2[3]||BGC0001437.5[3]||BGC0001444.5[3]||BGC0001213.5[3]||BGC0002493.3[3]||BGC0001370.4[2]||BGC0000315.5[2]||BGC0001214.5[2]||BGC0000374.5[2]||BGC0001967.4[2]||BGC0000379.5[2]||BGC0000296.5[2]||BGC0000341.5[2]||BGC0000460.5[2]||BGC0001292.5[2]||BGC0001783.5[2]||BGC0001848.4[2]||BGC0001850.4[2]||BGC0001731.5[2]||BGC0001732.5[2]||BGC0000032.5[2]||BGC0001675.5[2]||BGC0001652.5[2]||BGC0000352.5[2]||BGC0002696.2[2]||BGC0000371.5[2]||BGC0002494.3[2]||BGC0000454.5[2]||BGC0000343.5[2]}/NZ_CP075681_Region13:{BGC0001184.4[7]||BGC0000888.5[5]||BGC0000796.3[3]||BGC0000794.5[3]||BGC0000795.3[2]||BGC0000310.5[2]}	(BGC0000176.5)x3/(BGC0001089.5)x3/(BGC0001099.5)x3/(BGC0001520.3)x3/(BGC0002810.2)x3/(BGC0000173.5)x2/(BGC0000178.5)x2/(BGC0000182.5)x2/(BGC0000186.5)x2/(BGC0000967.5)x2/(BGC0000995.5)x2/(BGC0001001.5)x2/(BGC0001025.5)x2/(BGC0001031.5)x2/(BGC0001032.3)x2/(BGC0001064.5)x2/(BGC0001091.5)x2/(BGC0001115.5)x2/(BGC0001357.3)x2/(BGC0001470.5)x2/(BGC0001566.3)x2/(BGC0001751.3)x2/(BGC0001761.3)x2/(BGC0001835.2)x2/(BGC0002055.3)x2/(BGC0002068.3)x2/(BGC0002082.3)x2/(BGC0002118.3)x2/(BGC0002119.3)x2/(BGC0002153.2)x2/(BGC0002296.2)x2/(BGC0002374.2)x2/(BGC0002385.3)x2/(BGC0002455.3)x2/(BGC0002542.2)x2/(BGC0002814.2)x2/BGC0000032.5/BGC0000083.5/BGC0000172.5/BGC0000177.5/BGC0000181.5/BGC0000184.5/BGC0000205.3/BGC0000296.5/BGC0000309.5/BGC0000310.5/BGC0000315.5/BGC0000341.5/BGC0000343.5/BGC0000352.5/BGC0000359.5/BGC0000368.5/BGC0000371.5/BGC0000374.5/BGC0000379.5/BGC0000381.5/BGC0000392.5/BGC0000400.5/BGC0000401.5/BGC0000402.4/BGC0000407.5/BGC0000433.5/BGC0000449.5/BGC0000454.5/BGC0000460.5/BGC0000616.4/BGC0000693.5/BGC0000774.4/BGC0000794.5/BGC0000795.3/BGC0000796.3/BGC0000888.5/BGC0000976.5/BGC0001069.5/BGC0001071.4/BGC0001090.5/BGC0001095.5/BGC0001098.5/BGC0001103.5/BGC0001105.5/BGC0001110.5/BGC0001113.5/BGC0001114.5/BGC0001165.5/BGC0001184.4/BGC0001185.5/BGC0001213.5/BGC0001214.5/BGC0001292.5/BGC0001345.5/BGC0001370.4/BGC0001383.3/BGC0001437.5/BGC0001444.5/BGC0001502.4/BGC0001536.4/BGC0001564.4/BGC0001644.4/BGC0001652.5/BGC0001656.3/BGC0001675.5/BGC0001728.4/BGC0001731.5/BGC0001732.5/BGC0001772.3/BGC0001783.5/BGC0001795.3/BGC0001843.2/BGC0001848.4/BGC0001850.4/BGC0001853.3/BGC0001890.3/BGC0001967.4/BGC0001971.3/BGC0002014.3/BGC0002059.3/BGC0002083.3/BGC0002087.3/BGC0002122.2/BGC0002284.3/BGC0002324.3/BGC0002373.3/BGC0002413.3/BGC0002432.2/BGC0002474.2/BGC0002491.3/BGC0002492.3/BGC0002493.3/BGC0002494.3/BGC0002528.3/BGC0002679.2/BGC0002688.2/BGC0002689.2/BGC0002695.2/BGC0002696.2	(NRPS)x6/(transAT-PKS)x4/(T3PKS)x2/(terpene)x2/betalactone/lanthipeptide-class-ii/NRP-metallophore/other/PKS-like/RiPP-like/terpene-precursor	21	-	-
Refseq	GCF_024499155.1	ASM2449915v1	SAMN19296497	Escherichia coli	562	CPF6	2023-08-16	2022	2022-08-01	SPAdes v. galaxy verion 3.12.0	1	10	11	NZ_CP075737.1/NZ_CP075738.1/NZ_CP075746.1/NZ_CP075747.1/NZ_CP075739.1/NZ_CP075741.1/NZ_CP075740.1/NZ_CP075742.1/NZ_CP075743.1/NZ_CP075744.1/NZ_CP075745.1	5299070	4714179/222848/3272/1459/116264/77891/95375/49708/9022/5591/3461	222848	False/True/True/True/True/True/True/True/True/True/True	c/c/c/c/c/c/c/c/c/c/c	10x/10x/10x/10x/10x/10x/10x/10x/10x/10x/10x	Escherichia coli strain CPF6 chromosome, complete genome/Escherichia coli strain CPF6 plasmid unnamed1, complete sequence/Escherichia coli strain CPF6 plasmid unnamed4, complete sequence/Escherichia coli strain CPF6 plasmid unnamed5, complete sequence/Escherichia coli strain CPF6 plasmid pCPF6-IncFIB, complete sequence/Escherichia coli strain CPF6 plasmid pCPF6-IncFII, complete sequence/Escherichia coli strain CPF6 plasmid pCPF6-IncI1, complete sequence/Escherichia coli strain CPF6 plasmid pCPF6-IncX1, complete sequence/Escherichia coli strain CPF6 plasmid pCPF6-unnamed2, complete sequence/Escherichia coli strain CPF6 plasmid pCPF6-unnamed3, complete sequence/Escherichia coli strain CPF6 plasmid pCPF6.4, complete sequence	-	-	FALSE	ONT	hybrid	de_novo	FALSE	False/False/False/False/False/False/False/False/False/False/False	False/False/False/False/False/False/False/False/False/False/False	5189	5067	4851	216	8, 7, 7 (5S, 16S, 23S)	89	11	103	7744	3	172582	98	7744	1046	5	1541	666	0	0	0	0	0	0	0.03257	TRUE	interspersed	FALSE	Bacteria	Pseudomonadota	Gammaproteobacteria	Enterobacterales	Enterobacteriaceae	Escherichia	Escherichia coli	Escherichia coli	Bacteria	Pseudomonadota	Gammaproteobacteria	Enterobacterales	Enterobacteriaceae	Escherichia	Escherichia coli	7	-	1542/1542/1542/1542/1542/1542/1542	NZ_CP075737.1/NZ_CP075737.1/NZ_CP075737.1/NZ_CP075737.1/NZ_CP075737.1/NZ_CP075737.1/NZ_CP075737.1	1786529/2543406/3084301/3177947/3308889/3350377/3975451	1788071/2544948/3085843/3179489/3310431/3351919/3976993	-1/-1/1/1/1/1/1	99.6	NZ_CP075737_Region1:{RiPP-like}/NZ_CP075737_Region2:{NRP-metallophore+NRPS+T1PKS}/NZ_CP075737_Region3:{terpene-precursor}/NZ_CP075737_Region4:{NRP-metallophore+NRPS}	NZ_CP075737_Region1:{1}/NZ_CP075737_Region2:{3}/NZ_CP075737_Region3:{1}/NZ_CP075737_Region4:{2}	NZ_CP075737_Region1:{24012-35772}/NZ_CP075737_Region2:{1077048-1140247}/NZ_CP075737_Region3:{4177282-4198181}/NZ_CP075737_Region4:{4319827-4374967}	NZ_CP075737_Region1:{8}/NZ_CP075737_Region2:{41}/NZ_CP075737_Region3:{22}/NZ_CP075737_Region4:{48}	NZ_CP075737_Region1:{-}/NZ_CP075737_Region2:{BGC0001055.5[22]||BGC0002570.2[5]||BGC0000467.5[4]||BGC0002715.2[4]||BGC0002475.3[2]||BGC0000446.5[3]||BGC0002533.2[2]}/NZ_CP075737_Region3:{-}/NZ_CP075737_Region4:{BGC0002476.2[10]||BGC0002413.3[9]||BGC0002414.3[9]||BGC0002495.2[5]||BGC0002679.2[4]||BGC0000451.5[4]||BGC0000343.5[3]||BGC0002474.2[3]||BGC0002680.2[6]||BGC0000368.5[4]||BGC0001502.4[3]||BGC0000352.5[2]||BGC0001783.5[2]||BGC0002324.3[2]||BGC0000392.5[2]||BGC0000300.5[3]||BGC0001114.5[2]||BGC0000294.5[2]||BGC0002528.3[2]||BGC0000309.5[2]||BGC0001890.3[2]||BGC0001185.5[2]||BGC0002695.2[2]||BGC0002473.3[2]||BGC0002696.2[2]||BGC0000371.5[2]||BGC0002017.3[2]||BGC0001752.4[2]||BGC0001211.5[2]||BGC0000454.5[2]||BGC0002494.3[2]||BGC0002493.3[2]||BGC0001351.3[2]||BGC0002544.3[2]||BGC0002686.2[2]||BGC0002466.3[2]||BGC0002415.2[2]||BGC0000423.5[2]||BGC0000366.5[2]}	BGC0000294.5/BGC0000300.5/BGC0000309.5/BGC0000343.5/BGC0000352.5/BGC0000366.5/BGC0000368.5/BGC0000371.5/BGC0000392.5/BGC0000423.5/BGC0000446.5/BGC0000451.5/BGC0000454.5/BGC0000467.5/BGC0001055.5/BGC0001114.5/BGC0001185.5/BGC0001211.5/BGC0001351.3/BGC0001502.4/BGC0001752.4/BGC0001783.5/BGC0001890.3/BGC0002017.3/BGC0002324.3/BGC0002413.3/BGC0002414.3/BGC0002415.2/BGC0002466.3/BGC0002473.3/BGC0002474.2/BGC0002475.3/BGC0002476.2/BGC0002493.3/BGC0002494.3/BGC0002495.2/BGC0002528.3/BGC0002533.2/BGC0002544.3/BGC0002570.2/BGC0002679.2/BGC0002680.2/BGC0002686.2/BGC0002695.2/BGC0002696.2/BGC0002715.2	(NRP-metallophore)x2/(NRPS)x2/RiPP-like/T1PKS/terpene-precursor	7	-	-
Refseq	GCF_024499175.1	ASM2449917v1	SAMN19296500	Escherichia coli	562	CPE35	2023-08-16	2022	2022-08-01	SPAdes v. galaxy verion 3.12.0	1	8	9	NZ_CP075722.1/NZ_CP075724.1/NZ_CP075728.1/NZ_CP075729.1/NZ_CP075723.1/NZ_CP075726.1/NZ_CP075730.1/NZ_CP075725.1/NZ_CP075727.1	4940967	4633513/91697/4084/3887/106446/9537/1749/83577/6477	106446	False/True/True/True/True/True/True/True/True	c/c/c/c/c/c/c/c/c	10x/10x/10x/10x/10x/10x/10x/10x/10x	Escherichia coli strain CPE35 chromosome, complete genome/Escherichia coli strain CPE35 plasmid unnamed.1, complete sequence/Escherichia coli strain CPE35 plasmid unnamed.2, complete sequence/Escherichia coli strain CPE35 plasmid unnamed.3, complete sequence/Escherichia coli strain CPE35 plasmid pCPE35-IncFIB, complete sequence/Escherichia coli strain CPE35 plasmid pE35-COLE10, complete sequence/Escherichia coli strain CPE35 plasmid pE35-ColpVC, complete sequence/Escherichia coli strain CPE35 plasmid pE35-IncFII, complete sequence/Escherichia coli strain CPE35 plasmid pE35-IncQ, complete sequence	-	-	FALSE	ONT	hybrid	de_novo	FALSE	False/False/False/False/False/False/False/False/False	False/False/False/False/False/False/False/False/False	4854	4730	4508	222	8, 7, 7 (5S, 16S, 23S)	89	13	100	5542	2	149766	95	5542	1155	5	1541	583	0	0	0	0	0	0	0.03031	FALSE	interspersed	FALSE	Bacteria	Pseudomonadota	Gammaproteobacteria	Enterobacterales	Enterobacteriaceae	Escherichia	Escherichia coli	Escherichia coli	Bacteria	Pseudomonadota	Gammaproteobacteria	Enterobacterales	Enterobacteriaceae	Escherichia	Escherichia coli	7	-	1542/1542/1542/1542/1542/1542/1542	NZ_CP075722.1/NZ_CP075722.1/NZ_CP075722.1/NZ_CP075722.1/NZ_CP075722.1/NZ_CP075722.1/NZ_CP075722.1	454180/1178107/3645058/4313184/4354589/4477803/4571432	455722/1179649/3646600/4314726/4356131/4479345/4572974	1/1/-1/-1/-1/-1/-1	99.4	NZ_CP075722_Region1:{azole-containing-RiPP}/NZ_CP075722_Region2:{NRP-metallophore+NRPS}/NZ_CP075722_Region3:{terpene-precursor}	NZ_CP075722_Region1:{1}/NZ_CP075722_Region2:{2}/NZ_CP075722_Region3:{1}	NZ_CP075722_Region1:{2895544-2921836}/NZ_CP075722_Region2:{3229540-3284680}/NZ_CP075722_Region3:{3425199-3446098}	NZ_CP075722_Region1:{20}/NZ_CP075722_Region2:{48}/NZ_CP075722_Region3:{22}	NZ_CP075722_Region1:{BGC0000781.3[2]}/NZ_CP075722_Region2:{BGC0002476.2[10]||BGC0002413.3[9]||BGC0002414.3[9]||BGC0002495.2[5]||BGC0002679.2[4]||BGC0000451.5[4]||BGC0000343.5[3]||BGC0002474.2[3]||BGC0002680.2[6]||BGC0000368.5[4]||BGC0001502.4[3]||BGC0000352.5[2]||BGC0001783.5[2]||BGC0002324.3[2]||BGC0000392.5[2]||BGC0000300.5[3]||BGC0000799.5[2]||BGC0000787.3[2]||BGC0001114.5[2]||BGC0000294.5[2]||BGC0002528.3[2]||BGC0000309.5[2]||BGC0001185.5[2]||BGC0001890.3[2]||BGC0002695.2[2]||BGC0000786.3[2]||BGC0002473.3[2]||BGC0002696.2[2]||BGC0000371.5[2]||BGC0002017.3[2]||BGC0001752.4[2]||BGC0001211.5[2]||BGC0000454.5[2]||BGC0002494.3[2]||BGC0002493.3[2]||BGC0001351.3[2]||BGC0002544.3[2]||BGC0002686.2[2]||BGC0002466.3[2]||BGC0002415.2[2]||BGC0000423.5[2]||BGC0000366.5[2]}/NZ_CP075722_Region3:{-}	BGC0000294.5/BGC0000300.5/BGC0000309.5/BGC0000343.5/BGC0000352.5/BGC0000366.5/BGC0000368.5/BGC0000371.5/BGC0000392.5/BGC0000423.5/BGC0000451.5/BGC0000454.5/BGC0000781.3/BGC0000786.3/BGC0000787.3/BGC0000799.5/BGC0001114.5/BGC0001185.5/BGC0001211.5/BGC0001351.3/BGC0001502.4/BGC0001752.4/BGC0001783.5/BGC0001890.3/BGC0002017.3/BGC0002324.3/BGC0002413.3/BGC0002414.3/BGC0002415.2/BGC0002466.3/BGC0002473.3/BGC0002474.2/BGC0002476.2/BGC0002493.3/BGC0002494.3/BGC0002495.2/BGC0002528.3/BGC0002544.3/BGC0002679.2/BGC0002680.2/BGC0002686.2/BGC0002695.2/BGC0002696.2	azole-containing-RiPP/NRP-metallophore/NRPS/terpene-precursor	4	-	-
Refseq	GCF_024499195.1	ASM2449919v1	SAMN19514335	Streptomyces sp. G11C(2021)	2841662	G11C(2021)	2023-08-16	2022	2022-08-01	Flye v2.6	1	0	1	NZ_CP076385.1	7137224	7137224	-	False	l	100x	Streptomyces sp. G11C(2021) chromosome	-	-	FALSE	PacBio	long_read_only	de_novo	FALSE	False	False	6199	6104	5895	209	7, 7, 7 (5S, 16S, 23S)	71	3	44	153501	3	391466	40	5683	1336	2	2778	2224	2	153501	153482	0	0	0	0.05485	TRUE	terminal_inverted	TRUE	Bacteria	Actinomycetota	Actinomycetes	Kitasatosporales	Streptomycetaceae	Streptomyces	Streptomyces sp. G11C(2021)	-	Bacteria	Actinomycetota	Actinomycetes	Streptomycetales	Streptomycetaceae	Streptomyces	Streptomyces albidoflavus	7	-	1527/1527/1527/1527/1527/1527/1527	NZ_CP076385.1/NZ_CP076385.1/NZ_CP076385.1/NZ_CP076385.1/NZ_CP076385.1/NZ_CP076385.1/NZ_CP076385.1	1141286/1549798/2452080/3308323/4138886/5755995/6197860	1142813/1551325/2453607/3309850/4140413/5757522/6199387	-1/-1/-1/-1/1/1/1	100	NZ_CP076385_Region1:{azoxy-crosslink+T1PKS+butyrolactone}/NZ_CP076385_Region2:{terpene+NRPS-like+NRPS}/NZ_CP076385_Region3:{NRPS-like+T3PKS+NRPS+T1PKS}/NZ_CP076385_Region4:{NRPS+T1PKS}/NZ_CP076385_Region5:{terpene}/NZ_CP076385_Region6:{RiPP-like}/NZ_CP076385_Region7:{RiPP-like}/NZ_CP076385_Region8:{NI-siderophore}/NZ_CP076385_Region9:{terpene}/NZ_CP076385_Region10:{terpene-precursor}/NZ_CP076385_Region11:{terpene}/NZ_CP076385_Region12:{azole-containing-RiPP+RRE-containing}/NZ_CP076385_Region13:{lanthipeptide-class-iii}/NZ_CP076385_Region14:{PKS-like}/NZ_CP076385_Region15:{NRPS}/NZ_CP076385_Region16:{NRPS+azole-containing-RiPP}/NZ_CP076385_Region17:{NRPS}/NZ_CP076385_Region18:{NI-siderophore}/NZ_CP076385_Region19:{NRPS-like}/NZ_CP076385_Region20:{ectoine}/NZ_CP076385_Region21:{T2PKS}/NZ_CP076385_Region22:{NRPS}/NZ_CP076385_Region23:{terpene}/NZ_CP076385_Region24:{RiPP-like}/NZ_CP076385_Region25:{T3PKS+(T1PKS)x2+terpene-precursor+NRPS-like+NRPS+lanthipeptide-class-ii+lanthipeptide-class-iii}/NZ_CP076385_Region26:{T1PKS+butyrolactone+azoxy-crosslink}	NZ_CP076385_Region1:{3}/NZ_CP076385_Region2:{3}/NZ_CP076385_Region3:{4}/NZ_CP076385_Region4:{2}/NZ_CP076385_Region5:{1}/NZ_CP076385_Region6:{1}/NZ_CP076385_Region7:{1}/NZ_CP076385_Region8:{1}/NZ_CP076385_Region9:{1}/NZ_CP076385_Region10:{1}/NZ_CP076385_Region11:{1}/NZ_CP076385_Region12:{2}/NZ_CP076385_Region13:{1}/NZ_CP076385_Region14:{1}/NZ_CP076385_Region15:{1}/NZ_CP076385_Region16:{2}/NZ_CP076385_Region17:{1}/NZ_CP076385_Region18:{1}/NZ_CP076385_Region19:{1}/NZ_CP076385_Region20:{1}/NZ_CP076385_Region21:{1}/NZ_CP076385_Region22:{1}/NZ_CP076385_Region23:{1}/NZ_CP076385_Region24:{1}/NZ_CP076385_Region25:{8}/NZ_CP076385_Region26:{3}	NZ_CP076385_Region1:{59982-158803}/NZ_CP076385_Region2:{308317-383050}/NZ_CP076385_Region3:{431867-535101}/NZ_CP076385_Region4:{589298-638708}/NZ_CP076385_Region5:{674773-701331}/NZ_CP076385_Region6:{777515-787730}/NZ_CP076385_Region7:{1148780-1160093}/NZ_CP076385_Region8:{1464411-1497410}/NZ_CP076385_Region9:{1765517-1787802}/NZ_CP076385_Region10:{2061249-2082292}/NZ_CP076385_Region11:{2092112-2113164}/NZ_CP076385_Region12:{2572410-2607083}/NZ_CP076385_Region13:{2897299-2919872}/NZ_CP076385_Region14:{3059644-3100672}/NZ_CP076385_Region15:{3760243-3822478}/NZ_CP076385_Region16:{3984937-4093750}/NZ_CP076385_Region17:{4553016-4597383}/NZ_CP076385_Region18:{4774374-4804194}/NZ_CP076385_Region19:{4902381-4944195}/NZ_CP076385_Region20:{5678135-5688533}/NZ_CP076385_Region21:{6265879-6338295}/NZ_CP076385_Region22:{6431422-6484433}/NZ_CP076385_Region23:{6580370-6608612}/NZ_CP076385_Region24:{6687133-6698500}/NZ_CP076385_Region25:{6698799-6955224}/NZ_CP076385_Region26:{6978462-7077283}	NZ_CP076385_Region1:{56}/NZ_CP076385_Region2:{54}/NZ_CP076385_Region3:{45}/NZ_CP076385_Region4:{29}/NZ_CP076385_Region5:{24}/NZ_CP076385_Region6:{5}/NZ_CP076385_Region7:{10}/NZ_CP076385_Region8:{25}/NZ_CP076385_Region9:{21}/NZ_CP076385_Region10:{23}/NZ_CP076385_Region11:{18}/NZ_CP076385_Region12:{27}/NZ_CP076385_Region13:{19}/NZ_CP076385_Region14:{35}/NZ_CP076385_Region15:{37}/NZ_CP076385_Region16:{42}/NZ_CP076385_Region17:{39}/NZ_CP076385_Region18:{33}/NZ_CP076385_Region19:{33}/NZ_CP076385_Region20:{10}/NZ_CP076385_Region21:{64}/NZ_CP076385_Region22:{37}/NZ_CP076385_Region23:{31}/NZ_CP076385_Region24:{9}/NZ_CP076385_Region25:{111}/NZ_CP076385_Region26:{59}	NZ_CP076385_Region1:{BGC0000459.5[11]||BGC0001519.5[6]||BGC0002357.3[4]||BGC0002038.2[4]||BGC0000105.5[4]||BGC0000137.3[4]||BGC0000135.5[6]||BGC0000090.4[4]||BGC0000001.5[4]||BGC0001083.5[10]||BGC0000052.5[5]||BGC0002072.3[5]||BGC0001447.3[5]||BGC0000116.5[5]||BGC0002376.2[5]||BGC0000238.5[9]||BGC0002356.3[4]||BGC0001662.4[4]||BGC0002355.2[4]||BGC0000144.5[6]||BGC0002431.3[4]||BGC0001877.4[5]||BGC0002446.3[4]||BGC0000114.5[4]||BGC0000042.5[4]||BGC0000100.5[4]||BGC0001670.5[4]||BGC0002454.2[4]||BGC0000115.5[4]||BGC0001349.5[4]||BGC0002671.2[4]||BGC0002587.2[4]||BGC0001709.5[4]||BGC0001944.2[4]||BGC0001003.5[4]||BGC0000075.5[4]||BGC0002816.2[4]||BGC0002517.3[4]||BGC0002634.2[4]||BGC0002497.3[4]||BGC0002349.3[4]||BGC0001619.5[4]||BGC0002104.3[4]||BGC0002500.2[4]||BGC0001770.4[4]||BGC0000014.5[4]||BGC0000126.5[4]||BGC0002452.2[5]||BGC0002291.3[4]||BGC0002308.2[4]}/NZ_CP076385_Region2:{BGC0001846.4[3]||BGC0000708.5[3]||BGC0002523.2[2]||BGC0002642.2[2]||BGC0002079.2[2]||BGC0002078.2[2]||BGC0001537.5[3]||BGC0002358.3[2]||BGC0000354.5[2]||BGC0001297.4[2]||BGC0000379.5[2]||BGC0002318.2[2]||BGC0001447.3[2]||BGC0000970.5[2]||BGC0000040.5[2]||BGC0001956.3[2]||BGC0002479.3[2]||BGC0002816.2[2]||BGC0000090.4[2]||BGC0002452.2[2]||BGC0001511.5[2]||BGC0000065.5[2]||BGC0000020.3[2]||BGC0000078.5[2]}/NZ_CP076385_Region3:{BGC0001807.4[23]||BGC0001183.5[21]||BGC0001148.5[9]||BGC0002671.2[5]||BGC0001066.5[6]||BGC0002314.3[6]||BGC0000002.5[4]||BGC0000379.5[5]||BGC0001477.5[3]||BGC0000079.5[3]||BGC0000040.5[3]||BGC0001773.4[3]||BGC0000158.5[3]||BGC0001944.2[3]||BGC0002517.3[5]||BGC0002657.2[7]||BGC0000354.5[5]||BGC0002497.3[4]||BGC0001785.5[4]||BGC0000034.5[2]||BGC0002124.3[4]||BGC0001828.5[2]||BGC0001065.5[2]||BGC0002456.3[2]||BGC0002356.3[2]||BGC0001662.4[2]||BGC0002072.3[2]||BGC0000052.5[2]||BGC0002355.2[2]||BGC0000067.5[2]||BGC0000074.5[2]||BGC0000164.5[4]||BGC0000167.5[2]||BGC0002634.2[2]||BGC0000157.5[2]||BGC0001195.3[4]||BGC0000090.4[2]||BGC0002104.3[2]||BGC0000066.5[2]||BGC0001072.5[4]||BGC0000060.5[4]||BGC0002500.2[2]||BGC0001770.4[4]||BGC0000054.5[2]||BGC0001702.3[2]||BGC0002376.2[2]||BGC0000014.5[2]||BGC0001178.5[5]||BGC0001448.5[5]||BGC0001459.5[5]}/NZ_CP076385_Region4:{BGC0001043.4[6]||BGC0002365.2[6]||BGC0000996.5[6]||BGC0000999.4[5]||BGC0002509.3[5]||BGC0001726.4[5]||BGC0002434.2[4]||BGC0001553.5[4]||BGC0001556.5[4]||BGC0001435.4[3]||BGC0000666.5[3]||BGC0001073.5[3]||BGC0000031.5[2]||BGC0002097.3[2]||BGC0000709.5[2]||BGC0002805.2[2]}/NZ_CP076385_Region5:{BGC0000663.5[10]||BGC0000807.3[2]||BGC0001782.3[2]}/NZ_CP076385_Region6:{BGC0002497.3[2]}/NZ_CP076385_Region7:{BGC0002788.2[5]}/NZ_CP076385_Region8:{BGC0000236.5[5]||BGC0002470.2[2]||BGC0002633.2[2]||BGC0002683.2[2]}/NZ_CP076385_Region9:{BGC0001181.4[1]||BGC0000036.5[2]||BGC0000269.5[2]||BGC0002361.3[2]||BGC0002478.3[2]||BGC0000270.5[2]||BGC0001072.5[2]||BGC0000262.5[2]||BGC0002477.3[2]||BGC0000429.4[2]}/NZ_CP076385_Region10:{BGC0000262.5[3]||BGC0000340.5[4]||BGC0001593.5[2]}/NZ_CP076385_Region11:{BGC0002012.4[7]||BGC0000660.5[2]}/NZ_CP076385_Region12:{BGC0001596.3[2]}/NZ_CP076385_Region13:{BGC0000551.5[4]||BGC0000546.3[5]||BGC0000496.5[4]||BGC0000553.3[5]||BGC0000501.3[2]||BGC0000366.5[2]||BGC0000423.5[2]||BGC0002466.3[2]}/NZ_CP076385_Region14:{-}/NZ_CP076385_Region15:{BGC0001569.4[4]||BGC0002676.2[5]||BGC0002358.3[5]||BGC0000429.4[4]||BGC0002078.2[4]||BGC0001297.4[3]||BGC0001919.4[3]||BGC0000291.5[3]||BGC0002588.2[3]||BGC0002079.2[3]||BGC0001814.5[3]||BGC0001918.3[2]||BGC0001695.5[2]||BGC0001455.6[2]||BGC0002517.3[2]||BGC0001561.4[2]||BGC0000495.5[2]||BGC0000374.5[2]||BGC0002702.3[2]||BGC0002638.3[2]||BGC0001039.5[2]||BGC0001457.4[2]||BGC0002100.2[2]||BGC0002344.2[2]||BGC0002448.2[2]||BGC0000289.5[2]||BGC0002109.3[2]||BGC0000315.5[2]||BGC0001370.4[2]||BGC0001623.4[2]||BGC0000354.5[2]||BGC0000341.5[2]||BGC0000388.5[2]||BGC0001968.3[2]}/NZ_CP076385_Region16:{BGC0001792.5[19]||BGC0002358.3[5]||BGC0000227.5[3]||BGC0001814.5[2]||BGC0001569.4[2]||BGC0001968.3[4]||BGC0001406.5[4]||BGC0000291.5[3]||BGC0002109.3[3]||BGC0000315.5[3]||BGC0001370.4[3]||BGC0002430.3[3]||BGC0001979.4[2]||BGC0002544.3[2]||BGC0000300.5[2]||BGC0002314.3[2]||BGC0000379.5[2]||BGC0000354.5[2]||BGC0000336.5[2]||BGC0000459.5[2]||BGC0002661.2[2]||BGC0000195.5[2]||BGC0002015.4[2]||BGC0001590.5[2]||BGC0002307.3[2]||BGC0001674.5[2]||BGC0001920.4[2]||BGC0001351.3[2]||BGC0001233.5[2]||BGC0002702.3[2]||BGC0002079.2[2]||BGC0002078.2[2]||BGC0001414.5[2]||BGC0000341.5[2]||BGC0000440.5[2]||BGC0000311.6[2]||BGC0001461.5[2]||BGC0001955.4[2]||BGC0000418.5[2]||BGC0000419.5[2]||BGC0001462.5[2]||BGC0001459.5[2]||BGC0001460.5[2]||BGC0001214.5[2]||BGC0002100.2[2]||BGC0002448.2[2]||BGC0000388.5[2]||BGC0000441.4[2]}/NZ_CP076385_Region17:{BGC0002359.3[4]}/NZ_CP076385_Region18:{BGC0000941.3[5]||BGC0000940.5[5]||BGC0002305.2[5]||BGC0001453.5[5]||BGC0001478.5[4]||BGC0002690.2[4]||BGC0001572.3[3]||BGC0002620.2[3]||BGC0001870.3[3]||BGC0002464.3[2]||BGC0000274.5[2]}/NZ_CP076385_Region19:{BGC0001925.4[8]}/NZ_CP076385_Region20:{BGC0000853.3[4]||BGC0002052.3[4]||BGC0000858.3[2]||BGC0000852.5[2]||BGC0000860.3[2]||BGC0000854.3[2]}/NZ_CP076385_Region21:{BGC0000220.4[19]||BGC0002366.2[19]||BGC0002143.2[8]||BGC0002461.2[6]||BGC0000236.5[4]||BGC0001675.5[5]||BGC0000212.5[5]||BGC0002506.3[5]||BGC0000233.5[5]||BGC0000194.5[3]||BGC0000227.5[3]||BGC0002021.3[4]||BGC0000224.4[4]||BGC0000225.5[4]||BGC0002478.3[4]||BGC0000222.5[4]||BGC0000191.5[4]||BGC0000192.3[4]||BGC0001179.5[4]||BGC0000195.5[4]||BGC0000201.5[4]||BGC0000209.5[4]||BGC0000208.5[4]||BGC0001622.5[3]||BGC0001960.2[3]||BGC0000248.5[3]||BGC0000221.5[3]||BGC0000197.5[3]||BGC0000245.5[3]||BGC0001852.4[3]||BGC0001073.5[3]||BGC0000267.5[3]||BGC0001851.4[3]||BGC0000269.5[3]||BGC0002383.3[3]||BGC0000229.5[3]||BGC0001384.5[3]||BGC0001072.5[3]||BGC0000223.5[3]||BGC0002712.2[3]||BGC0002097.3[3]||BGC0001177.4[3]||BGC0000262.5[3]||BGC0002081.3[3]||BGC0001769.5[3]||BGC0002137.3[3]||BGC0000235.5[3]||BGC0000202.5[3]||BGC0002140.2[3]||BGC0001723.5[3]}/NZ_CP076385_Region22:{BGC0000422.5[9]||BGC0002706.2[2]||BGC0000394.5[4]||BGC0000247.5[3]||BGC0000421.5[2]||BGC0000085.5[2]||BGC0000279.5[2]||BGC0000238.5[2]||BGC0000414.5[2]||BGC0001101.5[2]||BGC0001963.2[2]||BGC0001228.5[2]||BGC0000291.5[2]}/NZ_CP076385_Region23:{BGC0000664.5[6]||BGC0000649.3[6]||BGC0001456.3[6]||BGC0000633.3[6]||BGC0001227.3[6]||BGC0001818.4[6]}/NZ_CP076385_Region24:{BGC0002115.3[9]||BGC0000708.5[2]}/NZ_CP076385_Region25:{BGC0000034.5[21]||BGC0000958.5[15]||BGC0001455.6[15]||BGC0001216.5[15]||BGC0000115.5[15]||BGC0002104.3[14]||BGC0001491.3[15]||BGC0001709.5[14]||BGC0001918.3[13]||BGC0000116.5[11]||BGC0002106.3[14]||BGC0001695.5[12]||BGC0001919.4[12]||BGC0002540.3[13]||BGC0001773.4[12]||BGC0002333.3[12]||BGC0000125.5[11]||BGC0001690.5[12]||BGC0001042.5[7]||BGC0002098.2[7]||BGC0001877.4[8]||BGC0002541.2[11]||BGC0001619.5[7]||BGC0000126.5[6]||BGC0000109.5[8]||BGC0001807.4[6]||BGC0002356.3[7]||BGC0001662.4[7]||BGC0002498.3[7]||BGC0001700.5[7]||BGC0002523.2[7]||BGC0000040.5[7]||BGC0002446.3[6]||BGC0000159.5[7]||BGC0001348.5[7]||BGC0000079.5[7]||BGC0002788.2[9]||BGC0001215.5[6]||BGC0001856.4[8]||BGC0001523.5[6]||BGC0000073.5[6]||BGC0001963.2[8]||BGC0002349.3[6]||BGC0001065.5[6]||BGC0002456.3[5]||BGC0000137.3[7]||BGC0000157.5[5]||BGC0001452.5[7]||BGC0000165.4[6]||BGC0002357.3[7]}/NZ_CP076385_Region26:{BGC0000459.5[11]||BGC0001877.4[6]||BGC0001042.5[5]||BGC0001785.5[5]||BGC0000137.3[5]||BGC0002072.3[6]||BGC0001856.4[6]||BGC0001519.5[7]||BGC0002520.2[5]||BGC0000144.5[7]||BGC0000073.5[5]||BGC0001828.5[5]||BGC0001944.2[5]||BGC0002816.2[5]||BGC0002349.3[5]||BGC0002098.2[5]||BGC0002291.3[5]||BGC0000040.5[5]||BGC0000149.5[5]||BGC0000058.5[5]||BGC0001303.5[5]||BGC0002104.3[5]||BGC0002452.2[6]||BGC0000142.3[5]||BGC0000166.5[5]||BGC0001011.5[5]||BGC0001013.5[5]||BGC0002086.3[5]||BGC0002649.2[5]||BGC0001875.4[5]||BGC0002552.2[4]||BGC0002024.3[5]||BGC0000165.4[5]||BGC0001046.5[5]||BGC0001072.5[6]||BGC0000151.5[6]||BGC0000052.5[6]||BGC0001447.3[6]||BGC0000116.5[6]||BGC0000036.5[6]||BGC0001773.4[6]||BGC0000079.5[6]||BGC0000093.5[6]||BGC0002376.2[6]||BGC0000109.5[6]||BGC0001963.2[6]||BGC0000163.5[6]||BGC0001070.5[6]||BGC0001083.5[10]||BGC0001062.5[6]}	(BGC0000040.5)x4/(BGC0000354.5)x4/(BGC0001072.5)x4/(BGC0002104.3)x4/(BGC0000052.5)x3/(BGC0000079.5)x3/(BGC0000090.4)x3/(BGC0000116.5)x3/(BGC0000137.3)x3/(BGC0000262.5)x3/(BGC0000291.5)x3/(BGC0000379.5)x3/(BGC0000459.5)x3/(BGC0001447.3)x3/(BGC0001662.4)x3/(BGC0001773.4)x3/(BGC0001877.4)x3/(BGC0001944.2)x3/(BGC0001963.2)x3/(BGC0002072.3)x3/(BGC0002078.2)x3/(BGC0002079.2)x3/(BGC0002349.3)x3/(BGC0002356.3)x3/(BGC0002358.3)x3/(BGC0002376.2)x3/(BGC0002452.2)x3/(BGC0002497.3)x3/(BGC0002517.3)x3/(BGC0002816.2)x3/(BGC0000014.5)x2/(BGC0000034.5)x2/(BGC0000036.5)x2/(BGC0000073.5)x2/(BGC0000109.5)x2/(BGC0000115.5)x2/(BGC0000126.5)x2/(BGC0000144.5)x2/(BGC0000157.5)x2/(BGC0000165.4)x2/(BGC0000195.5)x2/(BGC0000227.5)x2/(BGC0000236.5)x2/(BGC0000238.5)x2/(BGC0000269.5)x2/(BGC0000315.5)x2/(BGC0000341.5)x2/(BGC0000388.5)x2/(BGC0000429.4)x2/(BGC0000708.5)x2/(BGC0001042.5)x2/(BGC0001065.5)x2/(BGC0001073.5)x2/(BGC0001083.5)x2/(BGC0001297.4)x2/(BGC0001370.4)x2/(BGC0001455.6)x2/(BGC0001459.5)x2/(BGC0001519.5)x2/(BGC0001569.4)x2/(BGC0001619.5)x2/(BGC0001695.5)x2/(BGC0001709.5)x2/(BGC0001770.4)x2/(BGC0001785.5)x2/(BGC0001807.4)x2/(BGC0001814.5)x2/(BGC0001828.5)x2/(BGC0001856.4)x2/(BGC0001918.3)x2/(BGC0001919.4)x2/(BGC0001968.3)x2/(BGC0002097.3)x2/(BGC0002098.2)x2/(BGC0002100.2)x2/(BGC0002109.3)x2/(BGC0002291.3)x2/(BGC0002314.3)x2/(BGC0002355.2)x2/(BGC0002357.3)x2/(BGC0002446.3)x2/(BGC0002448.2)x2/(BGC0002456.3)x2/(BGC0002478.3)x2/(BGC0002500.2)x2/(BGC0002523.2)x2/(BGC0002634.2)x2/(BGC0002671.2)x2/(BGC0002702.3)x2/(BGC0002788.2)x2/BGC0000001.5/BGC0000002.5/BGC0000020.3/BGC0000031.5/BGC0000042.5/BGC0000054.5/BGC0000058.5/BGC0000060.5/BGC0000065.5/BGC0000066.5/BGC0000067.5/BGC0000074.5/BGC0000075.5/BGC0000078.5/BGC0000085.5/BGC0000093.5/BGC0000100.5/BGC0000105.5/BGC0000114.5/BGC0000125.5/BGC0000135.5/BGC0000142.3/BGC0000149.5/BGC0000151.5/BGC0000158.5/BGC0000159.5/BGC0000163.5/BGC0000164.5/BGC0000166.5/BGC0000167.5/BGC0000191.5/BGC0000192.3/BGC0000194.5/BGC0000197.5/BGC0000201.5/BGC0000202.5/BGC0000208.5/BGC0000209.5/BGC0000212.5/BGC0000220.4/BGC0000221.5/BGC0000222.5/BGC0000223.5/BGC0000224.4/BGC0000225.5/BGC0000229.5/BGC0000233.5/BGC0000235.5/BGC0000245.5/BGC0000247.5/BGC0000248.5/BGC0000267.5/BGC0000270.5/BGC0000274.5/BGC0000279.5/BGC0000289.5/BGC0000300.5/BGC0000311.6/BGC0000336.5/BGC0000340.5/BGC0000366.5/BGC0000374.5/BGC0000394.5/BGC0000414.5/BGC0000418.5/BGC0000419.5/BGC0000421.5/BGC0000422.5/BGC0000423.5/BGC0000440.5/BGC0000441.4/BGC0000495.5/BGC0000496.5/BGC0000501.3/BGC0000546.3/BGC0000551.5/BGC0000553.3/BGC0000633.3/BGC0000649.3/BGC0000660.5/BGC0000663.5/BGC0000664.5/BGC0000666.5/BGC0000709.5/BGC0000807.3/BGC0000852.5/BGC0000853.3/BGC0000854.3/BGC0000858.3/BGC0000860.3/BGC0000940.5/BGC0000941.3/BGC0000958.5/BGC0000970.5/BGC0000996.5/BGC0000999.4/BGC0001003.5/BGC0001011.5/BGC0001013.5/BGC0001039.5/BGC0001043.4/BGC0001046.5/BGC0001062.5/BGC0001066.5/BGC0001070.5/BGC0001101.5/BGC0001148.5/BGC0001177.4/BGC0001178.5/BGC0001179.5/BGC0001181.4/BGC0001183.5/BGC0001195.3/BGC0001214.5/BGC0001215.5/BGC0001216.5/BGC0001227.3/BGC0001228.5/BGC0001233.5/BGC0001303.5/BGC0001348.5/BGC0001349.5/BGC0001351.3/BGC0001384.5/BGC0001406.5/BGC0001414.5/BGC0001435.4/BGC0001448.5/BGC0001452.5/BGC0001453.5/BGC0001456.3/BGC0001457.4/BGC0001460.5/BGC0001461.5/BGC0001462.5/BGC0001477.5/BGC0001478.5/BGC0001491.3/BGC0001511.5/BGC0001523.5/BGC0001537.5/BGC0001553.5/BGC0001556.5/BGC0001561.4/BGC0001572.3/BGC0001590.5/BGC0001593.5/BGC0001596.3/BGC0001622.5/BGC0001623.4/BGC0001670.5/BGC0001674.5/BGC0001675.5/BGC0001690.5/BGC0001700.5/BGC0001702.3/BGC0001723.5/BGC0001726.4/BGC0001769.5/BGC0001782.3/BGC0001792.5/BGC0001818.4/BGC0001846.4/BGC0001851.4/BGC0001852.4/BGC0001870.3/BGC0001875.4/BGC0001920.4/BGC0001925.4/BGC0001955.4/BGC0001956.3/BGC0001960.2/BGC0001979.4/BGC0002012.4/BGC0002015.4/BGC0002021.3/BGC0002024.3/BGC0002038.2/BGC0002052.3/BGC0002081.3/BGC0002086.3/BGC0002106.3/BGC0002115.3/BGC0002124.3/BGC0002137.3/BGC0002140.2/BGC0002143.2/BGC0002305.2/BGC0002307.3/BGC0002308.2/BGC0002318.2/BGC0002333.3/BGC0002344.2/BGC0002359.3/BGC0002361.3/BGC0002365.2/BGC0002366.2/BGC0002383.3/BGC0002430.3/BGC0002431.3/BGC0002434.2/BGC0002454.2/BGC0002461.2/BGC0002464.3/BGC0002466.3/BGC0002470.2/BGC0002477.3/BGC0002479.3/BGC0002498.3/BGC0002506.3/BGC0002509.3/BGC0002520.2/BGC0002540.3/BGC0002541.2/BGC0002544.3/BGC0002552.2/BGC0002587.2/BGC0002588.2/BGC0002620.2/BGC0002633.2/BGC0002638.3/BGC0002642.2/BGC0002649.2/BGC0002657.2/BGC0002661.2/BGC0002676.2/BGC0002683.2/BGC0002690.2/BGC0002706.2/BGC0002712.2/BGC0002805.2	(NRPS)x8/(T1PKS)x6/(terpene)x5/(NRPS-like)x4/(RiPP-like)x3/(azole-containing-RiPP)x2/(azoxy-crosslink)x2/(butyrolactone)x2/(lanthipeptide-class-iii)x2/(NI-siderophore)x2/(T3PKS)x2/(terpene-precursor)x2/ectoine/lanthipeptide-class-ii/PKS-like/RRE-containing/T2PKS	45	-	-
Refseq	GCF_024499245.1	ASM2449924v1	SAMN29932457	Escherichia coli	562	LP5-1	2023-09-30	2022	2022-08-01	Unicycler v0.4.8	1	6	7	NZ_CP101866.1/NZ_CP101867.1/NZ_CP101872.1/NZ_CP101869.1/NZ_CP101871.1/NZ_CP101870.1/NZ_CP101868.1	4784882	4578540/106681/1506/37779/2994/9533/47849	106681	False/True/True/True/True/True/True	c/c/c/c/c/c/c	100x/100x/100x/100x/100x/100x/100x	Escherichia coli strain LP5-1 chromosome, complete genome/Escherichia coli strain LP5-1 plasmid pLP5-1-106kb, complete sequence/Escherichia coli strain LP5-1 plasmid pLP5-1-1kb, complete sequence/Escherichia coli strain LP5-1 plasmid pLP5-1-37kb, complete sequence/Escherichia coli strain LP5-1 plasmid pLP5-1-3kb, complete sequence/Escherichia coli strain LP5-1 plasmid pLP5-1-9kb, complete sequence/Escherichia coli strain LP5-1 plasmid pLP5-1-NDM-47kb, complete sequence	-	-	FALSE	ONT	hybrid	de_novo	FALSE	False/False/False/False/False/False/False	False/False/False/False/False/False/False	4698	4582	4316	266	8, 7, 7 (5S, 16S, 23S)	85	9	156	5530	2	198033	152	5530	1077	4	1165	864	0	0	0	0	0	0	0.04139	FALSE	interspersed	FALSE	Bacteria	Pseudomonadota	Gammaproteobacteria	Enterobacterales	Enterobacteriaceae	Escherichia	Escherichia coli	Escherichia coli	Bacteria	Pseudomonadota	Gammaproteobacteria	Enterobacterales	Enterobacteriaceae	Escherichia	Escherichia coli	7	-	1542/1542/1542/1542/1542/1542/1542	NZ_CP101866.1/NZ_CP101866.1/NZ_CP101866.1/NZ_CP101866.1/NZ_CP101866.1/NZ_CP101866.1/NZ_CP101866.1	446646/1127823/3645048/4236149/4277358/4425346/4520906	448188/1129365/3646590/4237691/4278900/4426888/4522448	1/1/-1/-1/-1/-1/-1	99.9	NZ_CP101866_Region1:{azole-containing-RiPP}/NZ_CP101866_Region2:{NRP-metallophore+NRPS}/NZ_CP101866_Region3:{terpene-precursor}/NZ_CP101866_Region4:{triceptide}	NZ_CP101866_Region1:{1}/NZ_CP101866_Region2:{2}/NZ_CP101866_Region3:{1}/NZ_CP101866_Region4:{1}	NZ_CP101866_Region1:{2893507-2919799}/NZ_CP101866_Region2:{3227440-3282393}/NZ_CP101866_Region3:{3384673-3405572}/NZ_CP101866_Region4:{4470940-4492175}	NZ_CP101866_Region1:{22}/NZ_CP101866_Region2:{48}/NZ_CP101866_Region3:{24}/NZ_CP101866_Region4:{17}	NZ_CP101866_Region1:{BGC0000781.3[2]}/NZ_CP101866_Region2:{BGC0002476.2[10]||BGC0002413.3[9]||BGC0002414.3[9]||BGC0002495.2[5]||BGC0002679.2[4]||BGC0000451.5[4]||BGC0000343.5[3]||BGC0002474.2[3]||BGC0002680.2[6]||BGC0000368.5[4]||BGC0001502.4[3]||BGC0000352.5[2]||BGC0001783.5[2]||BGC0000392.5[3]||BGC0000300.5[3]||BGC0001114.5[2]||BGC0000294.5[2]||BGC0002528.3[2]||BGC0000309.5[2]||BGC0002695.2[2]||BGC0001185.5[2]||BGC0001890.3[2]||BGC0002473.3[2]||BGC0002696.2[2]||BGC0000371.5[2]||BGC0002017.3[2]||BGC0001752.4[2]||BGC0001211.5[2]||BGC0000454.5[2]||BGC0002494.3[2]||BGC0002493.3[2]||BGC0001351.3[2]||BGC0002544.3[2]||BGC0002686.2[2]||BGC0002466.3[2]||BGC0002415.2[2]||BGC0000423.5[2]||BGC0000366.5[2]}/NZ_CP101866_Region3:{-}/NZ_CP101866_Region4:{-}	BGC0000294.5/BGC0000300.5/BGC0000309.5/BGC0000343.5/BGC0000352.5/BGC0000366.5/BGC0000368.5/BGC0000371.5/BGC0000392.5/BGC0000423.5/BGC0000451.5/BGC0000454.5/BGC0000781.3/BGC0001114.5/BGC0001185.5/BGC0001211.5/BGC0001351.3/BGC0001502.4/BGC0001752.4/BGC0001783.5/BGC0001890.3/BGC0002017.3/BGC0002413.3/BGC0002414.3/BGC0002415.2/BGC0002466.3/BGC0002473.3/BGC0002474.2/BGC0002476.2/BGC0002493.3/BGC0002494.3/BGC0002495.2/BGC0002528.3/BGC0002544.3/BGC0002679.2/BGC0002680.2/BGC0002686.2/BGC0002695.2/BGC0002696.2	azole-containing-RiPP/NRP-metallophore/NRPS/terpene-precursor/triceptide	5	-	-
Refseq	GCF_024499265.1	ASM2449926v1	SAMN29932434	Escherichia coli	562	LP50-1	2023-08-16	2022	2022-08-01	Unicycler v0.4.8	1	7	8	NZ_CP101858.1/NZ_CP101859.1/NZ_CP101865.1/NZ_CP101864.1/NZ_CP101863.1/NZ_CP101860.1/NZ_CP101862.1/NZ_CP101861.1	5105057	4864725/101973/1597/3898/4018/87554/7983/33309	101973	False/True/True/True/True/True/True/True	c/c/c/c/c/c/c/c	100x/100x/100x/100x/100x/100x/100x/100x	Escherichia coli strain LP50-1 chromosome, complete genome/Escherichia coli strain LP50-1 plasmid pLP50-1-101kb, complete sequence/Escherichia coli strain LP50-1 plasmid pLP50-1-1kb, complete sequence/Escherichia coli strain LP50-1 plasmid pLP50-1-3kb, complete sequence/Escherichia coli strain LP50-1 plasmid pLP50-1-4kb, complete sequence/Escherichia coli strain LP50-1 plasmid pLP50-1-87kb, complete sequence/Escherichia coli strain LP50-1 plasmid pLP50-1-8kb, complete sequence/Escherichia coli strain LP50-1 plasmid pLP50-1-MCR1, complete sequence	-	-	FALSE	ONT	hybrid	de_novo	FALSE	False/False/False/False/False/False/False/False	False/False/False/False/False/False/False/False	4994	4877	4656	221	8, 7, 7 (5S, 16S, 23S)	86	9	91	26092	3	224831	85	9388	1416	6	26092	1494	0	0	0	0	0	0	0.04404	TRUE	tandem	FALSE	Bacteria	Pseudomonadota	Gammaproteobacteria	Enterobacterales	Enterobacteriaceae	Escherichia	Escherichia coli	Escherichia coli	Bacteria	Pseudomonadota	Gammaproteobacteria	Enterobacterales	Enterobacteriaceae	Escherichia	Escherichia coli	7	-	1542/1542/1542/1542/1542/1542/1542	NZ_CP101858.1/NZ_CP101858.1/NZ_CP101858.1/NZ_CP101858.1/NZ_CP101858.1/NZ_CP101858.1/NZ_CP101858.1	1848979/2569142/3082513/3181084/3355089/3396470/4117206	1850521/2570684/3084055/3182626/3356631/3398012/4118748	-1/-1/1/1/1/1/1	99.7	NZ_CP101858_Region1:{RiPP-like}/NZ_CP101858_Region2:{NRP-metallophore+NRPS+T1PKS}/NZ_CP101858_Region3:{terpene-precursor}/NZ_CP101858_Region4:{NRP-metallophore+NRPS}/NZ_CP101859_Region1:{NI-siderophore}	NZ_CP101858_Region1:{1}/NZ_CP101858_Region2:{3}/NZ_CP101858_Region3:{1}/NZ_CP101858_Region4:{2}/NZ_CP101859_Region1:{1}	NZ_CP101858_Region1:{27283-39043}/NZ_CP101858_Region2:{1058185-1121384}/NZ_CP101858_Region3:{4331097-4351996}/NZ_CP101858_Region4:{4482462-4537602}/NZ_CP101859_Region1:{17796-50210}	NZ_CP101858_Region1:{8}/NZ_CP101858_Region2:{39}/NZ_CP101858_Region3:{24}/NZ_CP101858_Region4:{49}/NZ_CP101859_Region1:{38}	NZ_CP101858_Region1:{-}/NZ_CP101858_Region2:{BGC0001055.5[22]||BGC0002570.2[5]||BGC0000467.5[4]||BGC0002715.2[4]||BGC0002475.3[2]||BGC0000446.5[3]}/NZ_CP101858_Region3:{-}/NZ_CP101858_Region4:{BGC0002476.2[10]||BGC0002413.3[9]||BGC0002414.3[10]||BGC0002495.2[5]||BGC0002679.2[4]||BGC0000451.5[4]||BGC0000343.5[3]||BGC0002474.2[3]||BGC0002680.2[6]||BGC0000368.5[4]||BGC0001502.4[3]||BGC0002492.3[3]||BGC0000352.5[2]||BGC0001652.5[2]||BGC0000392.5[3]||BGC0002324.3[2]||BGC0001114.5[2]||BGC0000294.5[2]||BGC0002528.3[2]||BGC0000309.5[2]||BGC0002695.2[2]||BGC0001185.5[2]||BGC0001890.3[2]||BGC0002473.3[2]||BGC0002696.2[2]||BGC0000371.5[2]||BGC0002017.3[2]||BGC0001752.4[2]||BGC0001211.5[2]||BGC0000454.5[2]||BGC0002494.3[2]||BGC0002493.3[2]||BGC0001351.3[2]||BGC0002544.3[2]||BGC0002686.2[2]||BGC0000300.5[2]||BGC0002466.3[2]||BGC0002415.2[2]||BGC0000423.5[2]||BGC0000366.5[2]}/NZ_CP101859_Region1:{BGC0001499.5[6]||BGC0001498.5[6]||BGC0000939.5[2]||BGC0002682.2[2]}	BGC0000294.5/BGC0000300.5/BGC0000309.5/BGC0000343.5/BGC0000352.5/BGC0000366.5/BGC0000368.5/BGC0000371.5/BGC0000392.5/BGC0000423.5/BGC0000446.5/BGC0000451.5/BGC0000454.5/BGC0000467.5/BGC0000939.5/BGC0001055.5/BGC0001114.5/BGC0001185.5/BGC0001211.5/BGC0001351.3/BGC0001498.5/BGC0001499.5/BGC0001502.4/BGC0001652.5/BGC0001752.4/BGC0001890.3/BGC0002017.3/BGC0002324.3/BGC0002413.3/BGC0002414.3/BGC0002415.2/BGC0002466.3/BGC0002473.3/BGC0002474.2/BGC0002475.3/BGC0002476.2/BGC0002492.3/BGC0002493.3/BGC0002494.3/BGC0002495.2/BGC0002528.3/BGC0002544.3/BGC0002570.2/BGC0002679.2/BGC0002680.2/BGC0002682.2/BGC0002686.2/BGC0002695.2/BGC0002696.2/BGC0002715.2	(NRP-metallophore)x2/(NRPS)x2/NI-siderophore/RiPP-like/T1PKS/terpene-precursor	8	-	-
Refseq	GCF_024499285.1	ASM2449928v1	SAMN29911672	Xanthomonas oryzae pv. oryzae	64187	YNCX	2023-08-22	2022	2022-08-01	Celera Assembler v. Feb-2021	1	6	7	NZ_CP101847.1/NZ_CP101848.1/NZ_CP101849.1/NZ_CP101850.1/NZ_CP101851.1/NZ_CP101852.1/NZ_CP101853.1	5118699	4978095/11505/16843/14648/5549/45499/46560	46560	False/True/True/True/True/True/True	c/c/c/c/c/c/c	780x/780x/780x/780x/780x/780x/780x	Xanthomonas oryzae pv. oryzae strain YNCX chromosome, complete genome/Xanthomonas oryzae pv. oryzae strain YNCX plasmid pYNCX1, complete sequence/Xanthomonas oryzae pv. oryzae strain YNCX plasmid pYNCX2, complete sequence/Xanthomonas oryzae pv. oryzae strain YNCX plasmid pYNCX3, complete sequence/Xanthomonas oryzae pv. oryzae strain YNCX plasmid pYNCX4, complete sequence/Xanthomonas oryzae pv. oryzae strain YNCX plasmid pYNCX5, complete sequence/Xanthomonas oryzae pv. oryzae strain YNCX plasmid pYNCX6, complete sequence	-	-	FALSE	PacBio	hybrid	de_novo	FALSE	False/False/False/False/False/False/False	False/False/False/False/False/False/False	4639	4427	3676	751	3, 3, 3 (5S, 16S, 23S)	55	148	577	20847	3	798610	564	10548	1126	13	20847	2621	0	0	0	0	0	0	0.15602	TRUE	tandem	FALSE	Bacteria	Pseudomonadota	Gammaproteobacteria	Lysobacterales	Lysobacteraceae	Xanthomonas	Xanthomonas oryzae	Xanthomonas oryzae	Bacteria	Pseudomonadota	Gammaproteobacteria	Xanthomonadales	Xanthomonadaceae	Xanthomonas	Xanthomonas oryzae	3	-	1547/1547/1553	NZ_CP101847.1/NZ_CP101847.1/NZ_CP101851.1	4597752/4825251/3650	4599299/4826798/5203	-1/-1/-1	83.5	NZ_CP101847_Region1:{redox-cofactor}/NZ_CP101847_Region2:{terpene-precursor}/NZ_CP101847_Region3:{NI-siderophore}/NZ_CP101847_Region4:{arylpolyene}	NZ_CP101847_Region1:{1}/NZ_CP101847_Region2:{1}/NZ_CP101847_Region3:{1}/NZ_CP101847_Region4:{1}	NZ_CP101847_Region1:{1598157-1620299}/NZ_CP101847_Region2:{3383688-3404563}/NZ_CP101847_Region3:{3710181-3742923}/NZ_CP101847_Region4:{4640225-4681424}	NZ_CP101847_Region1:{13}/NZ_CP101847_Region2:{17}/NZ_CP101847_Region3:{27}/NZ_CP101847_Region4:{32}	NZ_CP101847_Region1:{BGC0001100.5[2]}/NZ_CP101847_Region2:{-}/NZ_CP101847_Region3:{BGC0001408.5[7]||BGC0002527.2[7]||BGC0000785.3[3]||BGC0000772.5[2]||BGC0000946.5[2]||BGC0000947.5[2]}/NZ_CP101847_Region4:{BGC0001285.5[2]}	BGC0000772.5/BGC0000785.3/BGC0000946.5/BGC0000947.5/BGC0001100.5/BGC0001285.5/BGC0001408.5/BGC0002527.2	arylpolyene/NI-siderophore/redox-cofactor/terpene-precursor	4	-	-
Refseq	GCF_024499305.1	ASM2449930v1	SAMN09428214	Escherichia coli	562	JSMCR1	2023-08-16	2022	2022-08-01	SMRT Analysis v2.3.0	1	5	6	NZ_CP030152.1/NZ_CP030153.1/NZ_CP030154.1/NZ_CP030155.1/NZ_CP030156.1/NZ_CP030157.1	5284824	4796977/152677/134064/109689/61828/29589	152677	False/True/True/True/True/True	c/c/c/c/c/c	187x/187x/187x/-/187x/187x	Escherichia coli strain JSMCR1 chromosome, complete genome/Escherichia coli strain JSMCR1 plasmid pJSMCR1_1, complete sequence/Escherichia coli strain JSMCR1 plasmid pJSMCR1_2, complete sequence/Escherichia coli strain JSMCR1 plasmid pJSMCR1_3, complete sequence/Escherichia coli strain JSMCR1 plasmid pJSMCR1_4, complete sequence/Escherichia coli strain JSMCR1 plasmid pJSMCR1_5, complete sequence	-	-	FALSE	PacBio	long_read_only	de_novo	FALSE	False/False/False/False/False/False	False/False/False/False/False/False	5219	5099	4798	301	8, 7, 7 (5S, 16S, 23S)	86	12	144	5541	2	192057	141	5541	974	3	799	563	0	0	0	0	0	0	0.03634	FALSE	interspersed	FALSE	Bacteria	Pseudomonadota	Gammaproteobacteria	Enterobacterales	Enterobacteriaceae	Escherichia	Escherichia coli	Escherichia coli	Bacteria	Pseudomonadota	Gammaproteobacteria	Enterobacterales	Enterobacteriaceae	Escherichia	Escherichia coli	7	-	1542/1542/1542/1542/1542/1542/1542	NZ_CP030152.1/NZ_CP030152.1/NZ_CP030152.1/NZ_CP030152.1/NZ_CP030152.1/NZ_CP030152.1/NZ_CP030152.1	481727/1203586/3762498/4468687/4510152/4643545/4737284	483269/1205128/3764040/4470229/4511694/4645087/4738826	1/1/-1/-1/-1/-1/-1	99	NZ_CP030152_Region1:{azole-containing-RiPP}/NZ_CP030152_Region2:{NRP-metallophore+NRPS}/NZ_CP030152_Region3:{terpene-precursor}	NZ_CP030152_Region1:{1}/NZ_CP030152_Region2:{2}/NZ_CP030152_Region3:{1}	NZ_CP030152_Region1:{3008958-3035250}/NZ_CP030152_Region2:{3357738-3412878}/NZ_CP030152_Region3:{3545625-3566524}	NZ_CP030152_Region1:{20}/NZ_CP030152_Region2:{49}/NZ_CP030152_Region3:{22}	NZ_CP030152_Region1:{BGC0000781.3[2]}/NZ_CP030152_Region2:{BGC0002476.2[10]||BGC0002413.3[9]||BGC0002414.3[9]||BGC0002495.2[5]||BGC0002679.2[4]||BGC0000451.5[4]||BGC0000343.5[3]||BGC0002474.2[3]||BGC0002680.2[6]||BGC0000368.5[4]||BGC0001502.4[3]||BGC0000352.5[2]||BGC0001783.5[2]||BGC0002324.3[2]||BGC0000392.5[2]||BGC0000300.5[3]||BGC0001114.5[2]||BGC0000294.5[2]||BGC0002528.3[2]||BGC0000309.5[2]||BGC0001185.5[2]||BGC0001890.3[2]||BGC0002695.2[2]||BGC0002473.3[2]||BGC0002696.2[2]||BGC0000371.5[2]||BGC0002017.3[2]||BGC0001752.4[2]||BGC0001211.5[2]||BGC0000454.5[2]||BGC0002494.3[2]||BGC0002493.3[2]||BGC0001351.3[2]||BGC0002544.3[2]||BGC0002686.2[2]||BGC0002466.3[2]||BGC0002415.2[2]||BGC0000423.5[2]||BGC0000366.5[2]}/NZ_CP030152_Region3:{-}	BGC0000294.5/BGC0000300.5/BGC0000309.5/BGC0000343.5/BGC0000352.5/BGC0000366.5/BGC0000368.5/BGC0000371.5/BGC0000392.5/BGC0000423.5/BGC0000451.5/BGC0000454.5/BGC0000781.3/BGC0001114.5/BGC0001185.5/BGC0001211.5/BGC0001351.3/BGC0001502.4/BGC0001752.4/BGC0001783.5/BGC0001890.3/BGC0002017.3/BGC0002324.3/BGC0002413.3/BGC0002414.3/BGC0002415.2/BGC0002466.3/BGC0002473.3/BGC0002474.2/BGC0002476.2/BGC0002493.3/BGC0002494.3/BGC0002495.2/BGC0002528.3/BGC0002544.3/BGC0002679.2/BGC0002680.2/BGC0002686.2/BGC0002695.2/BGC0002696.2	azole-containing-RiPP/NRP-metallophore/NRPS/terpene-precursor	4	-	-
Refseq	GCF_024499525.1	ASM2449952v1	SAMN29492048	Flavobacterium panici	2654843	BSSL-CR3	2022-12-26	2022	2022-08-01	Flye v2.8.3	1	0	1	NZ_CP100437.1	5972859	5972859	-	False	c	524x	Flavobacterium panici strain BSSL-CR3 chromosome, complete genome	-	-	FALSE	PacBio	long_read_only	de_novo	FALSE	False	False	5009	4927	4915	12	5, 5, 5 (5S, 16S, 23S)	64	3	41	6143	1	86460	23	6143	1303	18	4768	2034	0	0	0	0	0	0	0.01448	FALSE	interspersed	FALSE	Bacteria	Bacteroidota	Flavobacteriia	Flavobacteriales	Flavobacteriaceae	Flavobacterium	Flavobacterium panici	Flavobacterium panici	Bacteria	Bacteroidota	Bacteroidia	Flavobacteriales	Flavobacteriaceae	Flavobacterium	Flavobacterium panici	5	-	1514/1514/1514/1514/1514	NZ_CP100437.1/NZ_CP100437.1/NZ_CP100437.1/NZ_CP100437.1/NZ_CP100437.1	25854/583023/2468559/4543863/5134088	27368/584537/2470073/4545377/5135602	-1/-1/1/-1/-1	99.9	NZ_CP100437_Region1:{terpene}/NZ_CP100437_Region2:{arylpolyene}/NZ_CP100437_Region3:{terpene}/NZ_CP100437_Region4:{arylpolyene+resorcinol}/NZ_CP100437_Region5:{terpene-precursor}/NZ_CP100437_Region6:{terpene-precursor}/NZ_CP100437_Region7:{T1PKS+NRPS}/NZ_CP100437_Region8:{NRPS-like}/NZ_CP100437_Region9:{RiPP-like}/NZ_CP100437_Region10:{betalactone}/NZ_CP100437_Region11:{NI-siderophore}/NZ_CP100437_Region12:{terpene-precursor}/NZ_CP100437_Region13:{NRPS-like+T1PKS+NRPS}	NZ_CP100437_Region1:{1}/NZ_CP100437_Region2:{1}/NZ_CP100437_Region3:{1}/NZ_CP100437_Region4:{2}/NZ_CP100437_Region5:{1}/NZ_CP100437_Region6:{1}/NZ_CP100437_Region7:{2}/NZ_CP100437_Region8:{1}/NZ_CP100437_Region9:{1}/NZ_CP100437_Region10:{1}/NZ_CP100437_Region11:{1}/NZ_CP100437_Region12:{1}/NZ_CP100437_Region13:{3}	NZ_CP100437_Region1:{60650-81489}/NZ_CP100437_Region2:{951192-992361}/NZ_CP100437_Region3:{1094068-1115255}/NZ_CP100437_Region4:{1281376-1335440}/NZ_CP100437_Region5:{1490386-1511402}/NZ_CP100437_Region6:{2225112-2246086}/NZ_CP100437_Region7:{2614659-2703874}/NZ_CP100437_Region8:{3348295-3391441}/NZ_CP100437_Region9:{4097757-4108671}/NZ_CP100437_Region10:{4362011-4392725}/NZ_CP100437_Region11:{4591365-4624169}/NZ_CP100437_Region12:{5331802-5354078}/NZ_CP100437_Region13:{5364202-5413589}	NZ_CP100437_Region1:{18}/NZ_CP100437_Region2:{25}/NZ_CP100437_Region3:{17}/NZ_CP100437_Region4:{52}/NZ_CP100437_Region5:{14}/NZ_CP100437_Region6:{24}/NZ_CP100437_Region7:{40}/NZ_CP100437_Region8:{32}/NZ_CP100437_Region9:{9}/NZ_CP100437_Region10:{32}/NZ_CP100437_Region11:{19}/NZ_CP100437_Region12:{20}/NZ_CP100437_Region13:{41}	NZ_CP100437_Region1:{BGC0000650.3[2]}/NZ_CP100437_Region2:{-}/NZ_CP100437_Region3:{-}/NZ_CP100437_Region4:{BGC0000838.3[34]||BGC0000837.4[2]||BGC0000836.5[2]||BGC0002008.3[2]}/NZ_CP100437_Region5:{-}/NZ_CP100437_Region6:{-}/NZ_CP100437_Region7:{BGC0001059.5[3]}/NZ_CP100437_Region8:{-}/NZ_CP100437_Region9:{-}/NZ_CP100437_Region10:{-}/NZ_CP100437_Region11:{BGC0002620.2[6]||BGC0001531.5[4]||BGC0001870.3[5]||BGC0001572.3[5]||BGC0001453.5[4]||BGC0000940.5[4]||BGC0001478.5[3]||BGC0002305.2[3]||BGC0000941.3[3]||BGC0002690.2[3]||BGC0002464.3[3]}/NZ_CP100437_Region12:{-}/NZ_CP100437_Region13:{BGC0000799.5[2]||BGC0000732.3[2]||BGC0000733.3[2]||BGC0001411.3[2]||BGC0000787.3[2]||BGC0000780.3[2]||BGC0000788.3[2]||BGC0000362.5[2]||BGC0000769.3[2]||BGC0000698.5[2]}	BGC0000362.5/BGC0000650.3/BGC0000698.5/BGC0000732.3/BGC0000733.3/BGC0000769.3/BGC0000780.3/BGC0000787.3/BGC0000788.3/BGC0000799.5/BGC0000836.5/BGC0000837.4/BGC0000838.3/BGC0000940.5/BGC0000941.3/BGC0001059.5/BGC0001411.3/BGC0001453.5/BGC0001478.5/BGC0001531.5/BGC0001572.3/BGC0001870.3/BGC0002008.3/BGC0002305.2/BGC0002464.3/BGC0002620.2/BGC0002690.2	(terpene-precursor)x3/(arylpolyene)x2/(NRPS)x2/(NRPS-like)x2/(T1PKS)x2/(terpene)x2/betalactone/NI-siderophore/resorcinol/RiPP-like	17	-	-
Refseq	GCF_024499545.1	ASM2449954v1	SAMN17615403	Turicibacter bilis	2735723	PIG517	2023-08-16	2022	2022-08-01	Unicycler v. v0.4.7	1	0	1	NZ_CP071251.1	2663111	2663111	-	False	c	180x	Turicibacter bilis strain PIG517 chromosome, complete genome	-	-	FALSE	ONT	hybrid	de_novo	FALSE	False	False	2582	2393	2382	11	10, 9, 8 (5S, 16S, 23S)	155	7	78	10431	3	131938	69	7090	1379	9	10431	1100	0	0	0	0	0	0	0.04954	TRUE	tandem	FALSE	Bacteria	Bacillota	Erysipelotrichia	Erysipelotrichales	Turicibacteraceae	Turicibacter	Turicibacter bilis	Turicibacter bilis	Bacteria	Bacillota	Bacilli	MOL361	Turicibacteraceae	Turicibacter	Turicibacter bilis	9	-	1517/1517/1517/1517/1517/1517/1517/1517/1517	NZ_CP071251.1/NZ_CP071251.1/NZ_CP071251.1/NZ_CP071251.1/NZ_CP071251.1/NZ_CP071251.1/NZ_CP071251.1/NZ_CP071251.1/NZ_CP071251.1	141960/555371/703025/708295/875176/880446/1096860/1380064/1686984	143477/556888/704542/709812/876693/881963/1098377/1381581/1688501	-1/-1/-1/-1/1/1/1/1/1	100	NZ_CP071251_Region1:{RRE-containing}/NZ_CP071251_Region2:{cyclic-lactone-autoinducer+RiPP-like}/NZ_CP071251_Region3:{deazapurine}/NZ_CP071251_Region4:{terpene-precursor}	NZ_CP071251_Region1:{1}/NZ_CP071251_Region2:{2}/NZ_CP071251_Region3:{1}/NZ_CP071251_Region4:{1}	NZ_CP071251_Region1:{274334-294624}/NZ_CP071251_Region2:{1312163-1332932}/NZ_CP071251_Region3:{1917201-1939570}/NZ_CP071251_Region4:{1944164-1965039}	NZ_CP071251_Region1:{22}/NZ_CP071251_Region2:{27}/NZ_CP071251_Region3:{24}/NZ_CP071251_Region4:{20}	NZ_CP071251_Region1:{BGC0001947.2[2]}/NZ_CP071251_Region2:{-}/NZ_CP071251_Region3:{-}/NZ_CP071251_Region4:{-}	BGC0001947.2	cyclic-lactone-autoinducer/deazapurine/RiPP-like/RRE-containing/terpene-precursor	5	-	-
Refseq	GCF_024502345.1	ASM2450234v1	SAMN26865062	Escherichia coli	562	EC2641	2023-07-19	2022	2022-08-01	unicycler v0.48	1	2	3	NZ_JALDNN010000001.1/NZ_JALDNN010000002.1/NZ_JALDNN010000003.1	5058758	4736520/123900/198338	198338	False/True/True	c/c/c	26x/26x/26x	Escherichia coli strain EC2641 chromosome, whole genome shotgun sequence/Escherichia coli strain EC2641 plasmid pMCR10_2641_1, whole genome shotgun sequence/Escherichia coli strain EC2641 plasmid pMCR10_2641_2, whole genome shotgun sequence	-	-	FALSE	PacBio	long_read_only	de_novo	FALSE	False/False/False	False/False/False	5005	4889	4601	288	8, 7, 7 (5S, 16S, 23S)	85	9	174	15690	3	289557	171	15690	1080	3	1546	842	0	0	0	0	0	0	0.05724	TRUE	interspersed	FALSE	Bacteria	Pseudomonadota	Gammaproteobacteria	Enterobacterales	Enterobacteriaceae	Escherichia	Escherichia coli	Escherichia coli	Bacteria	Pseudomonadota	Gammaproteobacteria	Enterobacterales	Enterobacteriaceae	Escherichia	Escherichia coli	7	-	1542/1542/1542/1542/1542/1542/1542	NZ_JALDNN010000001.1/NZ_JALDNN010000001.1/NZ_JALDNN010000001.1/NZ_JALDNN010000001.1/NZ_JALDNN010000001.1/NZ_JALDNN010000001.1/NZ_JALDNN010000001.1	1898069/2618344/2659587/2795263/2897007/3384927/4167730	1899611/2619886/2661129/2796805/2898549/3386469/4169272	-1/-1/-1/-1/-1/1/1	99.8	NZ_JALDNN010000001_Region1:{azole-containing-RiPP}/NZ_JALDNN010000001_Region2:{NRP-metallophore+NRPS}/NZ_JALDNN010000001_Region3:{terpene-precursor}/NZ_JALDNN010000001_Region4:{betalactone}	NZ_JALDNN010000001_Region1:{1}/NZ_JALDNN010000001_Region2:{2}/NZ_JALDNN010000001_Region3:{1}/NZ_JALDNN010000001_Region4:{1}	NZ_JALDNN010000001_Region1:{1165587-1191878}/NZ_JALDNN010000001_Region2:{1468408-1523548}/NZ_JALDNN010000001_Region3:{1648936-1669835}/NZ_JALDNN010000001_Region4:{1737093-1769518}	NZ_JALDNN010000001_Region1:{20}/NZ_JALDNN010000001_Region2:{52}/NZ_JALDNN010000001_Region3:{22}/NZ_JALDNN010000001_Region4:{30}	NZ_JALDNN010000001_Region1:{BGC0000781.3[2]}/NZ_JALDNN010000001_Region2:{BGC0002476.2[10]||BGC0002413.3[9]||BGC0002414.3[9]||BGC0002495.2[5]||BGC0002679.2[4]||BGC0000451.5[4]||BGC0000343.5[3]||BGC0002474.2[3]||BGC0002680.2[6]||BGC0000368.5[4]||BGC0001502.4[3]||BGC0000352.5[2]||BGC0001652.5[2]||BGC0000392.5[3]||BGC0002324.3[2]||BGC0002492.3[2]||BGC0000300.5[3]||BGC0001114.5[2]||BGC0000294.5[2]||BGC0002528.3[2]||BGC0000309.5[2]||BGC0001185.5[2]||BGC0001890.3[2]||BGC0002695.2[2]||BGC0002473.3[2]||BGC0002696.2[2]||BGC0000371.5[2]||BGC0002017.3[2]||BGC0001752.4[2]||BGC0001211.5[2]||BGC0000454.5[2]||BGC0002494.3[2]||BGC0002493.3[2]||BGC0001351.3[2]||BGC0002544.3[2]||BGC0002686.2[2]||BGC0002466.3[2]||BGC0002415.2[2]||BGC0000423.5[2]||BGC0000366.5[2]}/NZ_JALDNN010000001_Region3:{-}/NZ_JALDNN010000001_Region4:{-}	BGC0000294.5/BGC0000300.5/BGC0000309.5/BGC0000343.5/BGC0000352.5/BGC0000366.5/BGC0000368.5/BGC0000371.5/BGC0000392.5/BGC0000423.5/BGC0000451.5/BGC0000454.5/BGC0000781.3/BGC0001114.5/BGC0001185.5/BGC0001211.5/BGC0001351.3/BGC0001502.4/BGC0001652.5/BGC0001752.4/BGC0001890.3/BGC0002017.3/BGC0002324.3/BGC0002413.3/BGC0002414.3/BGC0002415.2/BGC0002466.3/BGC0002473.3/BGC0002474.2/BGC0002476.2/BGC0002492.3/BGC0002493.3/BGC0002494.3/BGC0002495.2/BGC0002528.3/BGC0002544.3/BGC0002679.2/BGC0002680.2/BGC0002686.2/BGC0002695.2/BGC0002696.2	azole-containing-RiPP/betalactone/NRP-metallophore/NRPS/terpene-precursor	5	-	-
Refseq	GCF_024505665.1	ASM2450566v1	SAMN29785854	Klebsiella pneumoniae	573	KPA1	2023-08-20	2022	2022-08-02	Unicycler v. v0.4.8	1	6	7	NZ_CP101877.1/NZ_CP101878.1/NZ_CP101879.1/NZ_CP101880.1/NZ_CP101881.1/NZ_CP101882.1/NZ_CP101883.1	5552709	5270951/111444/85336/68908/6141/5251/4678	111444	False/True/True/True/True/True/True	c/c/c/c/c/c/c	1x/1x/1x/1x/1x/1x/1x	Klebsiella pneumoniae strain KPA1 chromosome, complete genome/Klebsiella pneumoniae strain KPA1 plasmid p1, complete sequence/Klebsiella pneumoniae strain KPA1 plasmid p2, complete sequence/Klebsiella pneumoniae strain KPA1 plasmid p3, complete sequence/Klebsiella pneumoniae strain KPA1 plasmid p4, complete sequence/Klebsiella pneumoniae strain KPA1 plasmid p5, complete sequence/Klebsiella pneumoniae strain KPA1 plasmid p6, complete sequence	-	-	FALSE	ONT	hybrid	de_novo	FALSE	False/False/False/False/False/False/False	False/False/False/False/False/False/False	5503	5379	5234	145	9, 8, 8 (5S, 16S, 23S)	87	12	52	5694	1	89452	48	5694	1185	4	1554	767	0	0	0	0	0	0	0.01611	FALSE	interspersed	FALSE	Bacteria	Pseudomonadota	Gammaproteobacteria	Enterobacterales	Enterobacteriaceae	Klebsiella	Klebsiella pneumoniae	Klebsiella pneumoniae	Bacteria	Pseudomonadota	Gammaproteobacteria	Enterobacterales	Enterobacteriaceae	Klebsiella	Klebsiella pneumoniae	8	-	1540/1540/1540/1540/1540/1540/1540/1540	NZ_CP101877.1/NZ_CP101877.1/NZ_CP101877.1/NZ_CP101877.1/NZ_CP101877.1/NZ_CP101877.1/NZ_CP101877.1/NZ_CP101877.1	455799/1183389/4247056/4626312/4976999/5022201/5120486/5218886	457339/1184929/4248596/4627852/4978539/5023741/5122026/5220426	1/1/-1/-1/-1/-1/-1/-1	100	NZ_CP101877_Region1:{T1PKS+NRP-metallophore+NRPS}/NZ_CP101877_Region2:{redox-cofactor}/NZ_CP101877_Region3:{azole-containing-RiPP}/NZ_CP101877_Region4:{NRP-metallophore+NRPS}/NZ_CP101877_Region5:{terpene-precursor}/NZ_CP101877_Region6:{RiPP-like}	NZ_CP101877_Region1:{3}/NZ_CP101877_Region2:{1}/NZ_CP101877_Region3:{1}/NZ_CP101877_Region4:{2}/NZ_CP101877_Region5:{1}/NZ_CP101877_Region6:{1}	NZ_CP101877_Region1:{1769970-1833169}/NZ_CP101877_Region2:{2452562-2474727}/NZ_CP101877_Region3:{3394534-3420803}/NZ_CP101877_Region4:{3739921-3794065}/NZ_CP101877_Region5:{4066989-4087888}/NZ_CP101877_Region6:{5206925-5217548}	NZ_CP101877_Region1:{40}/NZ_CP101877_Region2:{18}/NZ_CP101877_Region3:{19}/NZ_CP101877_Region4:{48}/NZ_CP101877_Region5:{22}/NZ_CP101877_Region6:{7}	NZ_CP101877_Region1:{BGC0001055.5[19]||BGC0002570.2[5]||BGC0000467.5[4]||BGC0002715.2[4]||BGC0000446.5[4]||BGC0002475.3[2]}/NZ_CP101877_Region2:{BGC0001100.5[2]}/NZ_CP101877_Region3:{BGC0000781.3[2]}/NZ_CP101877_Region4:{BGC0002476.2[10]||BGC0002414.3[10]||BGC0002413.3[8]||BGC0002495.2[5]||BGC0002679.2[4]||BGC0000451.5[4]||BGC0000343.5[3]||BGC0002474.2[3]||BGC0002680.2[6]||BGC0000368.5[4]||BGC0001502.4[3]||BGC0000401.5[3]||BGC0002492.3[3]||BGC0000352.5[2]||BGC0000392.5[3]||BGC0002466.3[4]||BGC0002544.3[4]||BGC0000300.5[4]||BGC0000454.5[3]||BGC0002494.3[3]||BGC0000446.5[3]||BGC0000294.5[2]||BGC0002324.3[2]||BGC0001185.5[2]||BGC0002491.3[2]||BGC0001890.3[2]||BGC0000309.5[2]||BGC0001345.5[2]||BGC0002528.3[2]||BGC0002695.2[2]||BGC0002473.3[2]||BGC0002696.2[2]||BGC0000371.5[2]||BGC0000359.5[2]||BGC0002017.3[2]||BGC0000366.5[3]||BGC0001211.5[2]||BGC0001752.4[2]||BGC0002493.3[2]||BGC0001351.3[2]||BGC0002686.2[2]||BGC0002415.2[2]||BGC0000325.5[2]||BGC0002688.2[2]}/NZ_CP101877_Region5:{-}/NZ_CP101877_Region6:{-}	(BGC0000446.5)x2/BGC0000294.5/BGC0000300.5/BGC0000309.5/BGC0000325.5/BGC0000343.5/BGC0000352.5/BGC0000359.5/BGC0000366.5/BGC0000368.5/BGC0000371.5/BGC0000392.5/BGC0000401.5/BGC0000451.5/BGC0000454.5/BGC0000467.5/BGC0000781.3/BGC0001055.5/BGC0001100.5/BGC0001185.5/BGC0001211.5/BGC0001345.5/BGC0001351.3/BGC0001502.4/BGC0001752.4/BGC0001890.3/BGC0002017.3/BGC0002324.3/BGC0002413.3/BGC0002414.3/BGC0002415.2/BGC0002466.3/BGC0002473.3/BGC0002474.2/BGC0002475.3/BGC0002476.2/BGC0002491.3/BGC0002492.3/BGC0002493.3/BGC0002494.3/BGC0002495.2/BGC0002528.3/BGC0002544.3/BGC0002570.2/BGC0002679.2/BGC0002680.2/BGC0002686.2/BGC0002688.2/BGC0002695.2/BGC0002696.2/BGC0002715.2	(NRP-metallophore)x2/(NRPS)x2/azole-containing-RiPP/redox-cofactor/RiPP-like/T1PKS/terpene-precursor	9	-	-
Refseq	GCF_024507835.1	ASM2450783v1	SAMN29939554	Bacillus subtilis subsp. subtilis	135461	BGSC 10A5	2023-08-18	2022	2022-08-03	Unicycler v. v0.4.8-beta	1	0	1	NZ_CP101936.1	4090549	4090549	-	False	c	187x	Bacillus subtilis subsp. subtilis strain BGSC 10A5 chromosome, complete genome	-	-	FALSE	ONT	hybrid	de_novo	FALSE	False	False	4197	4076	3963	113	10, 10, 10 (5S, 16S, 23S)	86	5	22	10724	3	85668	18	5959	4100	4	10724	9524	0	0	0	0	0	0	0.02094	TRUE	tandem	FALSE	Bacteria	Bacillota	Bacilli	Bacillales	Bacillaceae	Bacillus	Bacillus subtilis	Bacillus subtilis	Bacteria	Bacillota	Bacilli	Bacillales	Bacillaceae	Bacillus	Bacillus subtilis	10	-	1550/1550/1550/1550/1550/1550/1550/1550/1550/1550	NZ_CP101936.1/NZ_CP101936.1/NZ_CP101936.1/NZ_CP101936.1/NZ_CP101936.1/NZ_CP101936.1/NZ_CP101936.1/NZ_CP101936.1/NZ_CP101936.1/NZ_CP101936.1	9402/29871/90052/95911/160417/180149/185156/622722/912593/3030949	10952/31421/91602/97461/161967/181699/186706/624272/914143/3032499	1/1/1/1/1/1/1/1/1/-1	99.7	NZ_CP101936_Region1:{NRPS}/NZ_CP101936_Region2:{terpene}/NZ_CP101936_Region3:{NRPS}/NZ_CP101936_Region4:{transAT-PKS+PKS-like+T3PKS+(NRPS)x2}/NZ_CP101936_Region5:{NRPS+betalactone}/NZ_CP101936_Region6:{terpene}/NZ_CP101936_Region7:{T3PKS}/NZ_CP101936_Region8:{terpene-precursor}/NZ_CP101936_Region9:{terpene-precursor+NRP-metallophore+NRPS}/NZ_CP101936_Region10:{CDPS}/NZ_CP101936_Region11:{sactipeptide}/NZ_CP101936_Region12:{other}/NZ_CP101936_Region13:{epipeptide}	NZ_CP101936_Region1:{1}/NZ_CP101936_Region2:{1}/NZ_CP101936_Region3:{1}/NZ_CP101936_Region4:{5}/NZ_CP101936_Region5:{2}/NZ_CP101936_Region6:{1}/NZ_CP101936_Region7:{1}/NZ_CP101936_Region8:{1}/NZ_CP101936_Region9:{3}/NZ_CP101936_Region10:{1}/NZ_CP101936_Region11:{1}/NZ_CP101936_Region12:{1}/NZ_CP101936_Region13:{1}	NZ_CP101936_Region1:{363935-429323}/NZ_CP101936_Region2:{1120286-1141089}/NZ_CP101936_Region3:{1549239-1616958}/NZ_CP101936_Region4:{1762139-1876900}/NZ_CP101936_Region5:{1940748-2018500}/NZ_CP101936_Region6:{2094428-2116326}/NZ_CP101936_Region7:{2164771-2205868}/NZ_CP101936_Region8:{2383661-2404551}/NZ_CP101936_Region9:{3099902-3166156}/NZ_CP101936_Region10:{3447288-3468034}/NZ_CP101936_Region11:{3695629-3717240}/NZ_CP101936_Region12:{3720221-3761639}/NZ_CP101936_Region13:{3990512-4012210}	NZ_CP101936_Region1:{42}/NZ_CP101936_Region2:{21}/NZ_CP101936_Region3:{37}/NZ_CP101936_Region4:{54}/NZ_CP101936_Region5:{37}/NZ_CP101936_Region6:{19}/NZ_CP101936_Region7:{44}/NZ_CP101936_Region8:{22}/NZ_CP101936_Region9:{62}/NZ_CP101936_Region10:{17}/NZ_CP101936_Region11:{19}/NZ_CP101936_Region12:{39}/NZ_CP101936_Region13:{18}	NZ_CP101936_Region1:{BGC0000433.5[18]||BGC0000381.5[7]||BGC0000172.5[2]}/NZ_CP101936_Region2:{-}/NZ_CP101936_Region3:{BGC0001536.4[2]||BGC0002432.2[2]||BGC0000400.5[2]||BGC0000403.5[2]}/NZ_CP101936_Region4:{BGC0001089.5[14]||BGC0001520.3[10]||BGC0001470.5[8]||BGC0002455.3[7]||BGC0002374.2[8]||BGC0000967.5[7]||BGC0002055.3[7]||BGC0001071.4[7]||BGC0000178.5[7]||BGC0002385.3[7]||BGC0002810.2[6]||BGC0001099.5[6]||BGC0000182.5[6]||BGC0000186.5[6]||BGC0001115.5[6]||BGC0001564.4[6]||BGC0000995.5[6]||BGC0001113.5[6]||BGC0001025.5[7]||BGC0001835.2[5]||BGC0002059.3[5]||BGC0001114.5[5]||BGC0000176.5[6]||BGC0001031.5[5]||BGC0001032.3[5]||BGC0000173.5[5]||BGC0002814.2[5]||BGC0000205.3[4]||BGC0001064.5[4]||BGC0001566.3[4]||BGC0002542.2[4]||BGC0001001.5[4]||BGC0002296.2[4]||BGC0001970.3[4]||BGC0001971.3[4]||BGC0000976.5[4]||BGC0001165.5[4]||BGC0002082.3[5]||BGC0002153.2[4]||BGC0001091.5[5]||BGC0001110.5[4]||BGC0001751.3[4]||BGC0002068.3[4]||BGC0001761.3[4]||BGC0001357.3[3]||BGC0001186.4[3]||BGC0001853.3[3]||BGC0002118.3[3]||BGC0002119.3[3]||BGC0002114.3[3]}/NZ_CP101936_Region5:{BGC0001095.5[15]||BGC0000407.5[13]||BGC0001103.5[6]||BGC0001090.5[3]||BGC0002284.3[2]}/NZ_CP101936_Region6:{-}/NZ_CP101936_Region7:{BGC0001847.2[2]}/NZ_CP101936_Region8:{-}/NZ_CP101936_Region9:{BGC0000309.5[7]||BGC0002695.2[7]||BGC0000401.5[6]||BGC0001185.5[5]||BGC0000368.5[5]||BGC0002688.2[5]||BGC0002324.3[4]||BGC0001345.5[4]||BGC0002492.3[4]||BGC0000359.5[4]||BGC0000392.5[3]||BGC0002528.3[3]||BGC0001967.4[2]||BGC0002696.2[3]||BGC0000371.5[3]||BGC0002689.2[3]||BGC0002679.2[3]||BGC0002491.3[3]||BGC0001437.5[3]||BGC0002676.2[3]||BGC0001444.5[3]||BGC0000460.5[3]||BGC0001213.5[3]||BGC0001292.5[3]||BGC0001975.4[2]||BGC0000341.5[2]||BGC0002373.3[2]||BGC0002125.3[2]||BGC0001230.5[2]||BGC0001370.4[2]||BGC0000374.5[2]||BGC0001214.5[2]||BGC0000315.5[2]||BGC0000296.5[2]||BGC0000429.4[2]||BGC0000379.5[2]||BGC0002581.2[2]||BGC0000461.5[2]||BGC0001406.5[2]||BGC0001414.5[2]||BGC0001297.4[2]||BGC0002661.2[2]||BGC0001451.4[2]||BGC0001783.5[2]||BGC0001848.4[2]||BGC0000032.5[2]||BGC0001675.5[2]||BGC0001850.4[2]||BGC0001732.5[2]||BGC0001731.5[2]}/NZ_CP101936_Region10:{BGC0002103.2[6]}/NZ_CP101936_Region11:{BGC0000602.5[8]}/NZ_CP101936_Region12:{BGC0001184.4[7]||BGC0000888.5[5]||BGC0000796.3[3]||BGC0000794.5[3]||BGC0002302.2[2]||BGC0000795.3[2]||BGC0000766.3[2]}/NZ_CP101936_Region13:{BGC0001114.5[2]}	(BGC0001114.5)x2/BGC0000032.5/BGC0000172.5/BGC0000173.5/BGC0000176.5/BGC0000178.5/BGC0000182.5/BGC0000186.5/BGC0000205.3/BGC0000296.5/BGC0000309.5/BGC0000315.5/BGC0000341.5/BGC0000359.5/BGC0000368.5/BGC0000371.5/BGC0000374.5/BGC0000379.5/BGC0000381.5/BGC0000392.5/BGC0000400.5/BGC0000401.5/BGC0000403.5/BGC0000407.5/BGC0000429.4/BGC0000433.5/BGC0000460.5/BGC0000461.5/BGC0000602.5/BGC0000766.3/BGC0000794.5/BGC0000795.3/BGC0000796.3/BGC0000888.5/BGC0000967.5/BGC0000976.5/BGC0000995.5/BGC0001001.5/BGC0001025.5/BGC0001031.5/BGC0001032.3/BGC0001064.5/BGC0001071.4/BGC0001089.5/BGC0001090.5/BGC0001091.5/BGC0001095.5/BGC0001099.5/BGC0001103.5/BGC0001110.5/BGC0001113.5/BGC0001115.5/BGC0001165.5/BGC0001184.4/BGC0001185.5/BGC0001186.4/BGC0001213.5/BGC0001214.5/BGC0001230.5/BGC0001292.5/BGC0001297.4/BGC0001345.5/BGC0001357.3/BGC0001370.4/BGC0001406.5/BGC0001414.5/BGC0001437.5/BGC0001444.5/BGC0001451.4/BGC0001470.5/BGC0001520.3/BGC0001536.4/BGC0001564.4/BGC0001566.3/BGC0001675.5/BGC0001731.5/BGC0001732.5/BGC0001751.3/BGC0001761.3/BGC0001783.5/BGC0001835.2/BGC0001847.2/BGC0001848.4/BGC0001850.4/BGC0001853.3/BGC0001967.4/BGC0001970.3/BGC0001971.3/BGC0001975.4/BGC0002055.3/BGC0002059.3/BGC0002068.3/BGC0002082.3/BGC0002103.2/BGC0002114.3/BGC0002118.3/BGC0002119.3/BGC0002125.3/BGC0002153.2/BGC0002284.3/BGC0002296.2/BGC0002302.2/BGC0002324.3/BGC0002373.3/BGC0002374.2/BGC0002385.3/BGC0002432.2/BGC0002455.3/BGC0002491.3/BGC0002492.3/BGC0002528.3/BGC0002542.2/BGC0002581.2/BGC0002661.2/BGC0002676.2/BGC0002679.2/BGC0002688.2/BGC0002689.2/BGC0002695.2/BGC0002696.2/BGC0002810.2/BGC0002814.2	(NRPS)x6/(T3PKS)x2/(terpene)x2/(terpene-precursor)x2/betalactone/CDPS/epipeptide/NRP-metallophore/other/PKS-like/sactipeptide/transAT-PKS	20	-	-
Refseq	GCF_024507855.1	ASM2450785v1	SAMN29939565	Bacillus altitudinis	293387	BDGP7	2023-08-18	2022	2022-08-03	wtdbg2 v. v2.5	1	1	2	NZ_CP101938.1/NZ_CP101939.1	3762968	3754572/8396	8396	False/True	c/c	181x/181x	Bacillus altitudinis strain BDGP7 chromosome, complete genome/Bacillus altitudinis strain BDGP7 plasmid pPOD2000, complete sequence	-	-	FALSE	ONT	hybrid	de_novo	FALSE	False/False	False/False	3895	3790	3748	42	7, 7, 7 (5S, 16S, 23S)	79	5	18	5109	1	48381	17	5109	1805	1	2993	2993	0	0	0	0	0	0	0.01286	FALSE	interspersed	FALSE	Bacteria	Bacillota	Bacilli	Bacillales	Bacillaceae	Bacillus	Bacillus altitudinis	Bacillus altitudinis	Bacteria	Bacillota	Bacilli	Bacillales	Bacillaceae	Bacillus	Bacillus altitudinis	7	-	1483/1545/1517/1546/1547/1545/1548	NZ_CP101938.1/NZ_CP101938.1/NZ_CP101938.1/NZ_CP101938.1/NZ_CP101938.1/NZ_CP101938.1/NZ_CP101938.1	18011/78368/84952/154508/610132/891107/2724970	19494/79913/86469/156054/611679/892652/2726518	1/1/1/1/1/1/-1	94	NZ_CP101938_Region1:{NRPS-like+sactipeptide+ranthipeptide}/NZ_CP101938_Region2:{NRPS}/NZ_CP101938_Region3:{RRE-containing}/NZ_CP101938_Region4:{terpene+NI-siderophore}/NZ_CP101938_Region5:{betalactone}/NZ_CP101938_Region6:{terpene}/NZ_CP101938_Region7:{T3PKS}/NZ_CP101938_Region8:{terpene-precursor}/NZ_CP101938_Region9:{RiPP-like}/NZ_CP101938_Region10:{betalactone}/NZ_CP101938_Region11:{terpene-precursor}/NZ_CP101938_Region12:{other}/NZ_CP101938_Region13:{NRP-metallophore+NRPS}	NZ_CP101938_Region1:{3}/NZ_CP101938_Region2:{1}/NZ_CP101938_Region3:{1}/NZ_CP101938_Region4:{2}/NZ_CP101938_Region5:{1}/NZ_CP101938_Region6:{1}/NZ_CP101938_Region7:{1}/NZ_CP101938_Region8:{1}/NZ_CP101938_Region9:{1}/NZ_CP101938_Region10:{1}/NZ_CP101938_Region11:{1}/NZ_CP101938_Region12:{1}/NZ_CP101938_Region13:{2}	NZ_CP101938_Region1:{178278-221280}/NZ_CP101938_Region2:{372234-455958}/NZ_CP101938_Region3:{904944-925849}/NZ_CP101938_Region4:{1075003-1112599}/NZ_CP101938_Region5:{1800843-1829254}/NZ_CP101938_Region6:{1897538-1919415}/NZ_CP101938_Region7:{1957520-1998617}/NZ_CP101938_Region8:{2167395-2188285}/NZ_CP101938_Region9:{2303588-2313914}/NZ_CP101938_Region10:{2449145-2481561}/NZ_CP101938_Region11:{2870319-2891242}/NZ_CP101938_Region12:{3399360-3440781}/NZ_CP101938_Region13:{3679490-3731219}	NZ_CP101938_Region1:{47}/NZ_CP101938_Region2:{38}/NZ_CP101938_Region3:{22}/NZ_CP101938_Region4:{33}/NZ_CP101938_Region5:{24}/NZ_CP101938_Region6:{19}/NZ_CP101938_Region7:{44}/NZ_CP101938_Region8:{23}/NZ_CP101938_Region9:{14}/NZ_CP101938_Region10:{24}/NZ_CP101938_Region11:{26}/NZ_CP101938_Region12:{47}/NZ_CP101938_Region13:{44}	NZ_CP101938_Region1:{BGC0000601.4[6]||BGC0000607.5[2]}/NZ_CP101938_Region2:{BGC0000381.5[12]||BGC0000433.5[12]||BGC0000172.5[2]}/NZ_CP101938_Region3:{-}/NZ_CP101938_Region4:{BGC0002683.2[6]||BGC0002633.2[5]||BGC0002470.2[5]||BGC0000645.3[3]}/NZ_CP101938_Region5:{BGC0001095.5[8]||BGC0001103.5[5]||BGC0000407.5[4]||BGC0002284.3[2]}/NZ_CP101938_Region6:{-}/NZ_CP101938_Region7:{-}/NZ_CP101938_Region8:{BGC0001126.4[2]||BGC0001612.3[2]||BGC0001501.5[2]||BGC0001594.3[2]}/NZ_CP101938_Region9:{-}/NZ_CP101938_Region10:{-}/NZ_CP101938_Region11:{-}/NZ_CP101938_Region12:{BGC0001184.4[6]||BGC0000888.5[4]||BGC0000794.5[3]||BGC0000774.4[2]||BGC0000796.3[2]}/NZ_CP101938_Region13:{BGC0002695.2[8]||BGC0000309.5[7]||BGC0000401.5[6]||BGC0001185.5[5]||BGC0002324.3[4]||BGC0002492.3[4]||BGC0001345.5[4]||BGC0000368.5[4]||BGC0000359.5[4]||BGC0000392.5[3]||BGC0002688.2[4]||BGC0002528.3[3]||BGC0002473.3[3]||BGC0002689.2[3]||BGC0002491.3[3]||BGC0002495.2[3]||BGC0001437.5[3]||BGC0001444.5[3]||BGC0001213.5[3]||BGC0001292.5[3]||BGC0001370.4[2]||BGC0001214.5[2]||BGC0001975.4[2]||BGC0000379.5[2]||BGC0001230.5[2]||BGC0001783.5[2]||BGC0001731.5[2]||BGC0001732.5[2]||BGC0001675.5[2]||BGC0001850.4[2]||BGC0000032.5[2]||BGC0001848.4[2]||BGC0001637.3[2]||BGC0000446.5[2]||BGC0002676.2[3]||BGC0001890.3[2]||BGC0002696.2[2]||BGC0000371.5[2]||BGC0002494.3[2]||BGC0000454.5[2]||BGC0002413.3[2]||BGC0002474.2[2]||BGC0001502.4[2]||BGC0002414.3[2]||BGC0002679.2[2]||BGC0002017.3[2]||BGC0000343.5[2]||BGC0000460.5[2]||BGC0000935.5[2]||BGC0001351.3[2]}	BGC0000032.5/BGC0000172.5/BGC0000309.5/BGC0000343.5/BGC0000359.5/BGC0000368.5/BGC0000371.5/BGC0000379.5/BGC0000381.5/BGC0000392.5/BGC0000401.5/BGC0000407.5/BGC0000433.5/BGC0000446.5/BGC0000454.5/BGC0000460.5/BGC0000601.4/BGC0000607.5/BGC0000645.3/BGC0000774.4/BGC0000794.5/BGC0000796.3/BGC0000888.5/BGC0000935.5/BGC0001095.5/BGC0001103.5/BGC0001126.4/BGC0001184.4/BGC0001185.5/BGC0001213.5/BGC0001214.5/BGC0001230.5/BGC0001292.5/BGC0001345.5/BGC0001351.3/BGC0001370.4/BGC0001437.5/BGC0001444.5/BGC0001501.5/BGC0001502.4/BGC0001594.3/BGC0001612.3/BGC0001637.3/BGC0001675.5/BGC0001731.5/BGC0001732.5/BGC0001783.5/BGC0001848.4/BGC0001850.4/BGC0001890.3/BGC0001975.4/BGC0002017.3/BGC0002284.3/BGC0002324.3/BGC0002413.3/BGC0002414.3/BGC0002470.2/BGC0002473.3/BGC0002474.2/BGC0002491.3/BGC0002492.3/BGC0002494.3/BGC0002495.2/BGC0002528.3/BGC0002633.2/BGC0002676.2/BGC0002679.2/BGC0002683.2/BGC0002688.2/BGC0002689.2/BGC0002695.2/BGC0002696.2	(betalactone)x2/(NRPS)x2/(terpene)x2/(terpene-precursor)x2/NI-siderophore/NRP-metallophore/NRPS-like/other/ranthipeptide/RiPP-like/RRE-containing/sactipeptide/T3PKS	17	-	-
Refseq	GCF_024507875.1	ASM2450787v1	SAMN29939562	Escherichia coli	562	JCC-EE 7	2023-09-07	2022	2022-08-03	Unicycler v. v0.4.8	1	2	3	NZ_CP101922.1/NZ_CP101923.1/NZ_CP101924.1	4728443	4613188/111928/3327	111928	False/True/True	c/c/c	214x/214x/214x	Escherichia coli strain JCC-EE 7 chromosome, complete genome/Escherichia coli strain JCC-EE 7 plasmid pEcFELIX526.1, complete sequence/Escherichia coli strain JCC-EE 7 plasmid pEcFELIX526.2, complete sequence	-	-	FALSE	ONT	hybrid	de_novo	FALSE	False/False/False	False/False/False	4677	4553	4310	243	8, 7, 7 (5S, 16S, 23S)	92	10	142	5542	2	173372	136	5542	788	6	1545	600	0	0	0	0	0	0	0.03667	FALSE	interspersed	FALSE	Bacteria	Pseudomonadota	Gammaproteobacteria	Enterobacterales	Enterobacteriaceae	Escherichia	Escherichia coli	Escherichia coli	Bacteria	Pseudomonadota	Gammaproteobacteria	Enterobacterales	Enterobacteriaceae	Escherichia	Escherichia coli	7	-	1542/1542/1542/1542/1542/1542/1542	NZ_CP101922.1/NZ_CP101922.1/NZ_CP101922.1/NZ_CP101922.1/NZ_CP101922.1/NZ_CP101922.1/NZ_CP101922.1	450715/1137679/3639544/4284488/4325867/4458542/4552215	452257/1139221/3641086/4286030/4327409/4460084/4553757	1/1/-1/-1/-1/-1/-1	99.5	NZ_CP101922_Region1:{azole-containing-RiPP}/NZ_CP101922_Region2:{NRP-metallophore+NRPS}/NZ_CP101922_Region3:{terpene-precursor}	NZ_CP101922_Region1:{1}/NZ_CP101922_Region2:{2}/NZ_CP101922_Region3:{1}	NZ_CP101922_Region1:{2881068-2907360}/NZ_CP101922_Region2:{3222703-3277843}/NZ_CP101922_Region3:{3399151-3420050}	NZ_CP101922_Region1:{21}/NZ_CP101922_Region2:{48}/NZ_CP101922_Region3:{22}	NZ_CP101922_Region1:{BGC0000781.3[2]}/NZ_CP101922_Region2:{BGC0002476.2[10]||BGC0002413.3[9]||BGC0002414.3[9]||BGC0002495.2[5]||BGC0002679.2[4]||BGC0000451.5[4]||BGC0000343.5[3]||BGC0002474.2[3]||BGC0002680.2[6]||BGC0000368.5[4]||BGC0001502.4[3]||BGC0000352.5[2]||BGC0001783.5[2]||BGC0002324.3[2]||BGC0000392.5[2]||BGC0000300.5[3]||BGC0001114.5[2]||BGC0000294.5[2]||BGC0002528.3[2]||BGC0000309.5[2]||BGC0001185.5[2]||BGC0001890.3[2]||BGC0002695.2[2]||BGC0002473.3[2]||BGC0002696.2[2]||BGC0000371.5[2]||BGC0002017.3[2]||BGC0001752.4[2]||BGC0001211.5[2]||BGC0000454.5[2]||BGC0002494.3[2]||BGC0002493.3[2]||BGC0001351.3[2]||BGC0002544.3[2]||BGC0002686.2[2]||BGC0002466.3[2]||BGC0002415.2[2]||BGC0000423.5[2]||BGC0000366.5[2]}/NZ_CP101922_Region3:{-}	BGC0000294.5/BGC0000300.5/BGC0000309.5/BGC0000343.5/BGC0000352.5/BGC0000366.5/BGC0000368.5/BGC0000371.5/BGC0000392.5/BGC0000423.5/BGC0000451.5/BGC0000454.5/BGC0000781.3/BGC0001114.5/BGC0001185.5/BGC0001211.5/BGC0001351.3/BGC0001502.4/BGC0001752.4/BGC0001783.5/BGC0001890.3/BGC0002017.3/BGC0002324.3/BGC0002413.3/BGC0002414.3/BGC0002415.2/BGC0002466.3/BGC0002473.3/BGC0002474.2/BGC0002476.2/BGC0002493.3/BGC0002494.3/BGC0002495.2/BGC0002528.3/BGC0002544.3/BGC0002679.2/BGC0002680.2/BGC0002686.2/BGC0002695.2/BGC0002696.2	azole-containing-RiPP/NRP-metallophore/NRPS/terpene-precursor	4	-	-
Refseq	GCF_024507895.1	ASM2450789v1	SAMN29939553	Bacillus subtilis	1423	BGSC 10A5	2023-08-18	2022	2022-08-03	Unicycler v. v0.4.8	1	0	1	NZ_CP101930.1	4090548	4090548	-	False	c	214x	Bacillus subtilis strain BGSC 10A5 chromosome, complete genome	-	-	FALSE	ONT	hybrid	de_novo	FALSE	False	False	4197	4076	3963	113	10, 10, 10 (5S, 16S, 23S)	86	5	22	10724	3	85668	18	5959	4100	4	10724	9524	0	0	0	0	0	0	0.02094	TRUE	tandem	FALSE	Bacteria	Bacillota	Bacilli	Bacillales	Bacillaceae	Bacillus	Bacillus subtilis	Bacillus subtilis	Bacteria	Bacillota	Bacilli	Bacillales	Bacillaceae	Bacillus	Bacillus subtilis	10	-	1550/1550/1550/1550/1550/1550/1550/1550/1550/1550	NZ_CP101930.1/NZ_CP101930.1/NZ_CP101930.1/NZ_CP101930.1/NZ_CP101930.1/NZ_CP101930.1/NZ_CP101930.1/NZ_CP101930.1/NZ_CP101930.1/NZ_CP101930.1	9402/29871/90052/95911/160417/180149/185156/622722/912592/3030948	10952/31421/91602/97461/161967/181699/186706/624272/914142/3032498	1/1/1/1/1/1/1/1/1/-1	99.7	NZ_CP101930_Region1:{NRPS}/NZ_CP101930_Region2:{terpene}/NZ_CP101930_Region3:{NRPS}/NZ_CP101930_Region4:{transAT-PKS+PKS-like+T3PKS+(NRPS)x2}/NZ_CP101930_Region5:{NRPS+betalactone}/NZ_CP101930_Region6:{terpene}/NZ_CP101930_Region7:{T3PKS}/NZ_CP101930_Region8:{terpene-precursor}/NZ_CP101930_Region9:{terpene-precursor+NRP-metallophore+NRPS}/NZ_CP101930_Region10:{CDPS}/NZ_CP101930_Region11:{sactipeptide}/NZ_CP101930_Region12:{other}/NZ_CP101930_Region13:{epipeptide}	NZ_CP101930_Region1:{1}/NZ_CP101930_Region2:{1}/NZ_CP101930_Region3:{1}/NZ_CP101930_Region4:{5}/NZ_CP101930_Region5:{2}/NZ_CP101930_Region6:{1}/NZ_CP101930_Region7:{1}/NZ_CP101930_Region8:{1}/NZ_CP101930_Region9:{3}/NZ_CP101930_Region10:{1}/NZ_CP101930_Region11:{1}/NZ_CP101930_Region12:{1}/NZ_CP101930_Region13:{1}	NZ_CP101930_Region1:{363935-429323}/NZ_CP101930_Region2:{1120285-1141088}/NZ_CP101930_Region3:{1549238-1616957}/NZ_CP101930_Region4:{1762138-1876899}/NZ_CP101930_Region5:{1940747-2018499}/NZ_CP101930_Region6:{2094427-2116325}/NZ_CP101930_Region7:{2164770-2205867}/NZ_CP101930_Region8:{2383660-2404550}/NZ_CP101930_Region9:{3099901-3166155}/NZ_CP101930_Region10:{3447287-3468033}/NZ_CP101930_Region11:{3695628-3717239}/NZ_CP101930_Region12:{3720220-3761638}/NZ_CP101930_Region13:{3990511-4012209}	NZ_CP101930_Region1:{42}/NZ_CP101930_Region2:{21}/NZ_CP101930_Region3:{37}/NZ_CP101930_Region4:{54}/NZ_CP101930_Region5:{37}/NZ_CP101930_Region6:{19}/NZ_CP101930_Region7:{44}/NZ_CP101930_Region8:{22}/NZ_CP101930_Region9:{62}/NZ_CP101930_Region10:{17}/NZ_CP101930_Region11:{19}/NZ_CP101930_Region12:{39}/NZ_CP101930_Region13:{18}	NZ_CP101930_Region1:{BGC0000433.5[18]||BGC0000381.5[7]||BGC0000172.5[2]}/NZ_CP101930_Region2:{-}/NZ_CP101930_Region3:{BGC0001536.4[2]||BGC0002432.2[2]||BGC0000400.5[2]||BGC0000403.5[2]}/NZ_CP101930_Region4:{BGC0001089.5[14]||BGC0001520.3[10]||BGC0001470.5[8]||BGC0002455.3[7]||BGC0002374.2[8]||BGC0000967.5[7]||BGC0002055.3[7]||BGC0001071.4[7]||BGC0000178.5[7]||BGC0002385.3[7]||BGC0002810.2[6]||BGC0001099.5[6]||BGC0000182.5[6]||BGC0000186.5[6]||BGC0001115.5[6]||BGC0001564.4[6]||BGC0000995.5[6]||BGC0001113.5[6]||BGC0001025.5[7]||BGC0001835.2[5]||BGC0002059.3[5]||BGC0001114.5[5]||BGC0000176.5[6]||BGC0001031.5[5]||BGC0001032.3[5]||BGC0000173.5[5]||BGC0002814.2[5]||BGC0000205.3[4]||BGC0001064.5[4]||BGC0001566.3[4]||BGC0002542.2[4]||BGC0001001.5[4]||BGC0002296.2[4]||BGC0001970.3[4]||BGC0001971.3[4]||BGC0000976.5[4]||BGC0001165.5[4]||BGC0002082.3[5]||BGC0002153.2[4]||BGC0001091.5[5]||BGC0001110.5[4]||BGC0001751.3[4]||BGC0002068.3[4]||BGC0001761.3[4]||BGC0001357.3[3]||BGC0001186.4[3]||BGC0001853.3[3]||BGC0002118.3[3]||BGC0002119.3[3]||BGC0002114.3[3]}/NZ_CP101930_Region5:{BGC0001095.5[15]||BGC0000407.5[13]||BGC0001103.5[6]||BGC0001090.5[3]||BGC0002284.3[2]}/NZ_CP101930_Region6:{-}/NZ_CP101930_Region7:{BGC0001847.2[2]}/NZ_CP101930_Region8:{-}/NZ_CP101930_Region9:{BGC0000309.5[7]||BGC0002695.2[7]||BGC0000401.5[6]||BGC0001185.5[5]||BGC0000368.5[5]||BGC0002688.2[5]||BGC0002324.3[4]||BGC0001345.5[4]||BGC0002492.3[4]||BGC0000359.5[4]||BGC0000392.5[3]||BGC0002528.3[3]||BGC0001967.4[2]||BGC0002696.2[3]||BGC0000371.5[3]||BGC0002689.2[3]||BGC0002679.2[3]||BGC0002491.3[3]||BGC0001437.5[3]||BGC0002676.2[3]||BGC0001444.5[3]||BGC0000460.5[3]||BGC0001213.5[3]||BGC0001292.5[3]||BGC0001975.4[2]||BGC0000341.5[2]||BGC0002373.3[2]||BGC0002125.3[2]||BGC0001230.5[2]||BGC0001370.4[2]||BGC0000374.5[2]||BGC0001214.5[2]||BGC0000315.5[2]||BGC0000296.5[2]||BGC0000429.4[2]||BGC0000379.5[2]||BGC0002581.2[2]||BGC0000461.5[2]||BGC0001406.5[2]||BGC0001414.5[2]||BGC0001297.4[2]||BGC0002661.2[2]||BGC0001451.4[2]||BGC0001783.5[2]||BGC0001848.4[2]||BGC0000032.5[2]||BGC0001675.5[2]||BGC0001850.4[2]||BGC0001732.5[2]||BGC0001731.5[2]}/NZ_CP101930_Region10:{BGC0002103.2[6]}/NZ_CP101930_Region11:{BGC0000602.5[8]}/NZ_CP101930_Region12:{BGC0001184.4[7]||BGC0000888.5[5]||BGC0000796.3[3]||BGC0000794.5[3]||BGC0002302.2[2]||BGC0000795.3[2]||BGC0000766.3[2]}/NZ_CP101930_Region13:{BGC0001114.5[2]}	(BGC0001114.5)x2/BGC0000032.5/BGC0000172.5/BGC0000173.5/BGC0000176.5/BGC0000178.5/BGC0000182.5/BGC0000186.5/BGC0000205.3/BGC0000296.5/BGC0000309.5/BGC0000315.5/BGC0000341.5/BGC0000359.5/BGC0000368.5/BGC0000371.5/BGC0000374.5/BGC0000379.5/BGC0000381.5/BGC0000392.5/BGC0000400.5/BGC0000401.5/BGC0000403.5/BGC0000407.5/BGC0000429.4/BGC0000433.5/BGC0000460.5/BGC0000461.5/BGC0000602.5/BGC0000766.3/BGC0000794.5/BGC0000795.3/BGC0000796.3/BGC0000888.5/BGC0000967.5/BGC0000976.5/BGC0000995.5/BGC0001001.5/BGC0001025.5/BGC0001031.5/BGC0001032.3/BGC0001064.5/BGC0001071.4/BGC0001089.5/BGC0001090.5/BGC0001091.5/BGC0001095.5/BGC0001099.5/BGC0001103.5/BGC0001110.5/BGC0001113.5/BGC0001115.5/BGC0001165.5/BGC0001184.4/BGC0001185.5/BGC0001186.4/BGC0001213.5/BGC0001214.5/BGC0001230.5/BGC0001292.5/BGC0001297.4/BGC0001345.5/BGC0001357.3/BGC0001370.4/BGC0001406.5/BGC0001414.5/BGC0001437.5/BGC0001444.5/BGC0001451.4/BGC0001470.5/BGC0001520.3/BGC0001536.4/BGC0001564.4/BGC0001566.3/BGC0001675.5/BGC0001731.5/BGC0001732.5/BGC0001751.3/BGC0001761.3/BGC0001783.5/BGC0001835.2/BGC0001847.2/BGC0001848.4/BGC0001850.4/BGC0001853.3/BGC0001967.4/BGC0001970.3/BGC0001971.3/BGC0001975.4/BGC0002055.3/BGC0002059.3/BGC0002068.3/BGC0002082.3/BGC0002103.2/BGC0002114.3/BGC0002118.3/BGC0002119.3/BGC0002125.3/BGC0002153.2/BGC0002284.3/BGC0002296.2/BGC0002302.2/BGC0002324.3/BGC0002373.3/BGC0002374.2/BGC0002385.3/BGC0002432.2/BGC0002455.3/BGC0002491.3/BGC0002492.3/BGC0002528.3/BGC0002542.2/BGC0002581.2/BGC0002661.2/BGC0002676.2/BGC0002679.2/BGC0002688.2/BGC0002689.2/BGC0002695.2/BGC0002696.2/BGC0002810.2/BGC0002814.2	(NRPS)x6/(T3PKS)x2/(terpene)x2/(terpene-precursor)x2/betalactone/CDPS/epipeptide/NRP-metallophore/other/PKS-like/sactipeptide/transAT-PKS	20	-	-
Refseq	GCF_024507915.1	ASM2450791v1	SAMN29939564	Pseudomonas aeruginosa	287	NWRC-1223	2023-09-07	2022	2022-08-03	Unicycler v. v0.4.9b	1	0	1	NZ_CP101911.1	6325586	6325586	-	False	c	190x	Pseudomonas aeruginosa strain NWRC-1223 chromosome, complete genome	-	-	FALSE	ONT	hybrid	de_novo	FALSE	False	False	5851	5772	5744	28	4, 4, 4 (5S, 16S, 23S)	63	4	36	6391	1	78089	29	6391	1337	7	5199	695	0	0	0	0	0	0	0.01234	FALSE	interspersed	FALSE	Bacteria	Pseudomonadota	Gammaproteobacteria	Pseudomonadales	Pseudomonadaceae	Pseudomonas	Pseudomonas aeruginosa	Pseudomonas aeruginosa	Bacteria	Pseudomonadota	Gammaproteobacteria	Pseudomonadales	Pseudomonadaceae	Pseudomonas	Pseudomonas aeruginosa	4	-	1536/1536/1536/1536	NZ_CP101911.1/NZ_CP101911.1/NZ_CP101911.1/NZ_CP101911.1	699866/4812514/5317553/6095316	701402/4814050/5319089/6096852	1/-1/-1/-1	100	NZ_CP101911_Region1:{triceptide+NRP-metallophore+NRPS+phenazine}/NZ_CP101911_Region2:{RiPP-like}/NZ_CP101911_Region3:{NRPS-like+terpene-precursor}/NZ_CP101911_Region4:{hserlactone}/NZ_CP101911_Region5:{NAGGN}/NZ_CP101911_Region6:{NRPS}/NZ_CP101911_Region7:{RiPP-like}/NZ_CP101911_Region8:{T3PKS+T1PKS}/NZ_CP101911_Region9:{(NRPS)x2+NRP-metallophore}/NZ_CP101911_Region10:{NRPS}/NZ_CP101911_Region11:{hydrogen-cyanide}/NZ_CP101911_Region12:{redox-cofactor}/NZ_CP101911_Region13:{RiPP-like}/NZ_CP101911_Region14:{phenazine}/NZ_CP101911_Region15:{hserlactone}/NZ_CP101911_Region16:{NRPS-like+betalactone}/NZ_CP101911_Region17:{opine-like-metallophore}/NZ_CP101911_Region18:{CDPS}	NZ_CP101911_Region1:{4}/NZ_CP101911_Region2:{1}/NZ_CP101911_Region3:{2}/NZ_CP101911_Region4:{1}/NZ_CP101911_Region5:{1}/NZ_CP101911_Region6:{1}/NZ_CP101911_Region7:{1}/NZ_CP101911_Region8:{2}/NZ_CP101911_Region9:{3}/NZ_CP101911_Region10:{1}/NZ_CP101911_Region11:{1}/NZ_CP101911_Region12:{1}/NZ_CP101911_Region13:{1}/NZ_CP101911_Region14:{1}/NZ_CP101911_Region15:{1}/NZ_CP101911_Region16:{2}/NZ_CP101911_Region17:{1}/NZ_CP101911_Region18:{1}	NZ_CP101911_Region1:{749885-818427}/NZ_CP101911_Region2:{927019-937849}/NZ_CP101911_Region3:{947189-1009222}/NZ_CP101911_Region4:{1611471-1632076}/NZ_CP101911_Region5:{1635324-1650084}/NZ_CP101911_Region6:{1753036-1800094}/NZ_CP101911_Region7:{1828818-1839672}/NZ_CP101911_Region8:{2603785-2662284}/NZ_CP101911_Region9:{2838843-2971040}/NZ_CP101911_Region10:{3024116-3076396}/NZ_CP101911_Region11:{3162846-3175807}/NZ_CP101911_Region12:{3393330-3415474}/NZ_CP101911_Region13:{3464375-3476654}/NZ_CP101911_Region14:{3492974-3513986}/NZ_CP101911_Region15:{4091496-4112101}/NZ_CP101911_Region16:{4205327-4247147}/NZ_CP101911_Region17:{5463899-5485988}/NZ_CP101911_Region18:{6285500-6306234}	NZ_CP101911_Region1:{48}/NZ_CP101911_Region2:{12}/NZ_CP101911_Region3:{59}/NZ_CP101911_Region4:{18}/NZ_CP101911_Region5:{8}/NZ_CP101911_Region6:{36}/NZ_CP101911_Region7:{12}/NZ_CP101911_Region8:{43}/NZ_CP101911_Region9:{79}/NZ_CP101911_Region10:{40}/NZ_CP101911_Region11:{13}/NZ_CP101911_Region12:{22}/NZ_CP101911_Region13:{7}/NZ_CP101911_Region14:{19}/NZ_CP101911_Region15:{16}/NZ_CP101911_Region16:{41}/NZ_CP101911_Region17:{19}/NZ_CP101911_Region18:{17}	NZ_CP101911_Region1:{BGC0002678.2[13]||BGC0002439.3[8]||BGC0001221.5[8]||BGC0002561.3[8]||BGC0000936.5[7]||BGC0001080.5[7]||BGC0000934.4[7]||BGC0002010.4[7]||BGC0001302.5[7]||BGC0000412.5[5]||BGC0002475.3[6]||BGC0000935.5[6]||BGC0002002.3[5]||BGC0000274.5[3]||BGC0001868.4[3]||BGC0001351.3[2]||BGC0002686.2[2]||BGC0000300.5[2]||BGC0002570.2[2]||BGC0001444.5[4]||BGC0001965.4[3]||BGC0001292.5[4]||BGC0001675.5[3]||BGC0001783.5[3]||BGC0001850.4[3]||BGC0000032.5[3]||BGC0001771.4[3]||BGC0001731.5[3]||BGC0001732.5[3]||BGC0001652.5[3]||BGC0000679.5[3]||BGC0001213.5[2]||BGC0002288.2[2]||BGC0001848.4[2]||BGC0000448.5[2]||BGC0000269.5[2]||BGC0002324.3[2]||BGC0000401.5[2]||BGC0002492.3[2]||BGC0001345.5[2]||BGC0001185.5[2]||BGC0002695.2[2]||BGC0000309.5[2]||BGC0000368.5[2]||BGC0000359.5[2]||BGC0002688.2[2]||BGC0000371.5[2]||BGC0002696.2[2]||BGC0002413.3[2]||BGC0001890.3[2]}/NZ_CP101911_Region2:{-}/NZ_CP101911_Region3:{BGC0002379.3[5]||BGC0000668.5[2]||BGC0000929.3[2]||BGC0002152.2[2]}/NZ_CP101911_Region4:{-}/NZ_CP101911_Region5:{-}/NZ_CP101911_Region6:{BGC0002037.3[11]||BGC0002697.3[4]||BGC0002147.2[2]||BGC0002666.2[2]}/NZ_CP101911_Region7:{-}/NZ_CP101911_Region8:{BGC0000128.3[20]||BGC0000127.5[17]||BGC0002022.4[4]||BGC0001172.5[4]||BGC0002096.3[4]||BGC0001750.4[3]||BGC0000130.5[3]||BGC0001038.5[3]||BGC0000079.5[2]||BGC0000986.5[2]||BGC0000131.5[2]||BGC0001875.4[2]||BGC0000032.5[2]||BGC0002024.3[2]||BGC0000832.4[2]||BGC0000833.4[2]||BGC0000654.4[2]||BGC0001159.5[2]||BGC0002090.3[2]}/NZ_CP101911_Region9:{BGC0000413.5[27]||BGC0002693.2[13]||BGC0002433.3[9]||BGC0002001.3[10]||BGC0000984.4[8]||BGC0001312.5[5]||BGC0001189.5[7]||BGC0002416.3[6]||BGC0002417.3[7]||BGC0002420.3[7]||BGC0002408.3[5]||BGC0002117.3[5]||BGC0000424.5[5]||BGC0002419.3[4]||BGC0002569.3[4]||BGC0001721.3[4]||BGC0002418.2[4]||BGC0000330.5[3]||BGC0002421.2[3]||BGC0000386.5[3]||BGC0002465.2[3]||BGC0002768.2[2]||BGC0000329.5[2]||BGC0000437.5[2]||BGC0000425.5[2]}/NZ_CP101911_Region10:{BGC0000287.5[5]||BGC0001101.5[2]}/NZ_CP101911_Region11:{BGC0002345.2[3]}/NZ_CP101911_Region12:{BGC0001100.5[2]}/NZ_CP101911_Region13:{-}/NZ_CP101911_Region14:{BGC0000936.5[7]||BGC0000934.4[7]||BGC0001080.5[7]||BGC0002010.4[7]||BGC0001221.5[7]||BGC0001302.5[7]||BGC0002561.3[7]||BGC0002439.3[7]||BGC0002002.3[5]||BGC0000935.5[5]||BGC0000274.5[3]||BGC0001868.4[3]||BGC0001965.4[3]||BGC0001675.5[3]||BGC0001783.5[3]||BGC0001850.4[3]||BGC0001444.5[3]||BGC0000032.5[3]||BGC0001771.4[3]||BGC0001731.5[3]||BGC0001732.5[3]||BGC0001652.5[3]||BGC0001292.5[3]||BGC0000679.5[3]||BGC0001213.5[2]||BGC0002288.2[2]||BGC0001848.4[2]||BGC0000448.5[2]||BGC0002689.2[2]}/NZ_CP101911_Region15:{-}/NZ_CP101911_Region16:{BGC0002693.2[4]||BGC0000413.5[3]||BGC0000443.5[3]||BGC0001750.4[2]}/NZ_CP101911_Region17:{BGC0002489.2[4]}/NZ_CP101911_Region18:{BGC0001468.5[6]}	(BGC0000032.5)x3/(BGC0000274.5)x2/(BGC0000413.5)x2/(BGC0000448.5)x2/(BGC0000679.5)x2/(BGC0000934.4)x2/(BGC0000935.5)x2/(BGC0000936.5)x2/(BGC0001080.5)x2/(BGC0001213.5)x2/(BGC0001221.5)x2/(BGC0001292.5)x2/(BGC0001302.5)x2/(BGC0001444.5)x2/(BGC0001652.5)x2/(BGC0001675.5)x2/(BGC0001731.5)x2/(BGC0001732.5)x2/(BGC0001750.4)x2/(BGC0001771.4)x2/(BGC0001783.5)x2/(BGC0001848.4)x2/(BGC0001850.4)x2/(BGC0001868.4)x2/(BGC0001965.4)x2/(BGC0002002.3)x2/(BGC0002010.4)x2/(BGC0002288.2)x2/(BGC0002439.3)x2/(BGC0002561.3)x2/(BGC0002693.2)x2/BGC0000079.5/BGC0000127.5/BGC0000128.3/BGC0000130.5/BGC0000131.5/BGC0000269.5/BGC0000287.5/BGC0000300.5/BGC0000309.5/BGC0000329.5/BGC0000330.5/BGC0000359.5/BGC0000368.5/BGC0000371.5/BGC0000386.5/BGC0000401.5/BGC0000412.5/BGC0000424.5/BGC0000425.5/BGC0000437.5/BGC0000443.5/BGC0000654.4/BGC0000668.5/BGC0000832.4/BGC0000833.4/BGC0000929.3/BGC0000984.4/BGC0000986.5/BGC0001038.5/BGC0001100.5/BGC0001101.5/BGC0001159.5/BGC0001172.5/BGC0001185.5/BGC0001189.5/BGC0001312.5/BGC0001345.5/BGC0001351.3/BGC0001468.5/BGC0001721.3/BGC0001875.4/BGC0001890.3/BGC0002001.3/BGC0002022.4/BGC0002024.3/BGC0002037.3/BGC0002090.3/BGC0002096.3/BGC0002117.3/BGC0002147.2/BGC0002152.2/BGC0002324.3/BGC0002345.2/BGC0002379.3/BGC0002408.3/BGC0002413.3/BGC0002416.3/BGC0002417.3/BGC0002418.2/BGC0002419.3/BGC0002420.3/BGC0002421.2/BGC0002433.3/BGC0002465.2/BGC0002475.3/BGC0002489.2/BGC0002492.3/BGC0002569.3/BGC0002570.2/BGC0002666.2/BGC0002678.2/BGC0002686.2/BGC0002688.2/BGC0002689.2/BGC0002695.2/BGC0002696.2/BGC0002697.3/BGC0002768.2	(NRPS)x5/(RiPP-like)x3/(hserlactone)x2/(NRP-metallophore)x2/(NRPS-like)x2/(phenazine)x2/betalactone/CDPS/hydrogen-cyanide/NAGGN/opine-like-metallophore/redox-cofactor/T1PKS/T3PKS/terpene-precursor/triceptide	26	-	-
Refseq	GCF_024507935.1	ASM2450793v1	SAMN29939558	Escherichia coli	562	QA-1986 83	2023-09-07	2022	2022-08-03	Unicycler v. v0.4.9b	1	0	1	NZ_CP101921.1	4790226	4790226	-	False	c	185x	Escherichia coli strain QA-1986 83 chromosome, complete genome	-	-	FALSE	ONT	hybrid	de_novo	FALSE	False	False	4626	4509	4397	112	8, 7, 7 (5S, 16S, 23S)	86	9	50	5538	1	108673	45	5538	1623	5	1443	536	0	0	0	0	0	0	0.02269	FALSE	interspersed	FALSE	Bacteria	Pseudomonadota	Gammaproteobacteria	Enterobacterales	Enterobacteriaceae	Escherichia	Escherichia coli	Escherichia coli	Bacteria	Pseudomonadota	Gammaproteobacteria	Enterobacterales	Enterobacteriaceae	Escherichia	Escherichia coli	7	-	1542/1542/1542/1542/1542/1542/1542	NZ_CP101921.1/NZ_CP101921.1/NZ_CP101921.1/NZ_CP101921.1/NZ_CP101921.1/NZ_CP101921.1/NZ_CP101921.1	448072/1212160/3808023/4454539/4496006/4631028/4725476	449614/1213702/3809565/4456081/4497548/4632570/4727018	1/1/-1/-1/-1/-1/-1	99.8	NZ_CP101921_Region1:{azole-containing-RiPP}/NZ_CP101921_Region2:{NRP-metallophore+NRPS}/NZ_CP101921_Region3:{terpene-precursor}	NZ_CP101921_Region1:{1}/NZ_CP101921_Region2:{2}/NZ_CP101921_Region3:{1}	NZ_CP101921_Region1:{2994289-3020581}/NZ_CP101921_Region2:{3343090-3398230}/NZ_CP101921_Region3:{3565602-3586501}	NZ_CP101921_Region1:{20}/NZ_CP101921_Region2:{50}/NZ_CP101921_Region3:{22}	NZ_CP101921_Region1:{BGC0000781.3[2]}/NZ_CP101921_Region2:{BGC0002476.2[10]||BGC0002413.3[9]||BGC0002414.3[10]||BGC0002495.2[5]||BGC0002679.2[4]||BGC0000451.5[4]||BGC0000343.5[3]||BGC0002474.2[3]||BGC0002680.2[6]||BGC0000368.5[4]||BGC0001502.4[3]||BGC0000352.5[2]||BGC0000392.5[3]||BGC0001114.5[2]||BGC0000294.5[2]||BGC0002528.3[2]||BGC0000309.5[2]||BGC0001185.5[2]||BGC0002695.2[2]||BGC0001890.3[2]||BGC0002473.3[2]||BGC0002696.2[2]||BGC0000371.5[2]||BGC0002017.3[2]||BGC0001752.4[2]||BGC0001211.5[2]||BGC0000454.5[2]||BGC0002494.3[2]||BGC0002493.3[2]||BGC0001351.3[2]||BGC0002544.3[2]||BGC0002686.2[2]||BGC0000300.5[2]||BGC0002466.3[2]||BGC0002415.2[2]||BGC0000423.5[2]||BGC0000366.5[2]}/NZ_CP101921_Region3:{-}	BGC0000294.5/BGC0000300.5/BGC0000309.5/BGC0000343.5/BGC0000352.5/BGC0000366.5/BGC0000368.5/BGC0000371.5/BGC0000392.5/BGC0000423.5/BGC0000451.5/BGC0000454.5/BGC0000781.3/BGC0001114.5/BGC0001185.5/BGC0001211.5/BGC0001351.3/BGC0001502.4/BGC0001752.4/BGC0001890.3/BGC0002017.3/BGC0002413.3/BGC0002414.3/BGC0002415.2/BGC0002466.3/BGC0002473.3/BGC0002474.2/BGC0002476.2/BGC0002493.3/BGC0002494.3/BGC0002495.2/BGC0002528.3/BGC0002544.3/BGC0002679.2/BGC0002680.2/BGC0002686.2/BGC0002695.2/BGC0002696.2	azole-containing-RiPP/NRP-metallophore/NRPS/terpene-precursor	4	-	-
Refseq	GCF_024507955.1	ASM2450795v1	SAMN29939566	Pseudomonas aeruginosa	287	ATCC 27853	2023-08-18	2022	2022-08-03	Unicycler v. v0.4.8-beta	1	0	1	NZ_CP101912.1	6839761	6839761	-	False	c	201x	Pseudomonas aeruginosa strain ATCC 27853 chromosome, complete genome	-	-	FALSE	ONT	hybrid	de_novo	FALSE	False	False	6439	6357	6299	58	4, 4, 4 (5S, 16S, 23S)	66	4	47	45992	3	156484	40	6380	1476	7	45992	1178	0	0	0	0	0	0	0.02288	TRUE	tandem	FALSE	Bacteria	Pseudomonadota	Gammaproteobacteria	Pseudomonadales	Pseudomonadaceae	Pseudomonas	Pseudomonas aeruginosa	Pseudomonas aeruginosa	Bacteria	Pseudomonadota	Gammaproteobacteria	Pseudomonadales	Pseudomonadaceae	Pseudomonas	Pseudomonas aeruginosa	4	-	1536/1536/1536/1536	NZ_CP101912.1/NZ_CP101912.1/NZ_CP101912.1/NZ_CP101912.1	715018/5214492/5827221/6616757	716554/5216028/5828757/6618293	1/-1/-1/-1	100	NZ_CP101912_Region1:{NRP-metallophore+NRPS+phenazine}/NZ_CP101912_Region2:{NRPS-like+terpene-precursor}/NZ_CP101912_Region3:{hserlactone}/NZ_CP101912_Region4:{NAGGN}/NZ_CP101912_Region5:{NRPS}/NZ_CP101912_Region6:{RiPP-like}/NZ_CP101912_Region7:{T3PKS+T1PKS}/NZ_CP101912_Region8:{(NRPS)x2+NRP-metallophore}/NZ_CP101912_Region9:{NRPS}/NZ_CP101912_Region10:{hydrogen-cyanide}/NZ_CP101912_Region11:{redox-cofactor}/NZ_CP101912_Region12:{RiPP-like}/NZ_CP101912_Region13:{phenazine}/NZ_CP101912_Region14:{hserlactone}/NZ_CP101912_Region15:{NRPS-like+betalactone}/NZ_CP101912_Region16:{opine-like-metallophore}	NZ_CP101912_Region1:{3}/NZ_CP101912_Region2:{2}/NZ_CP101912_Region3:{1}/NZ_CP101912_Region4:{1}/NZ_CP101912_Region5:{1}/NZ_CP101912_Region6:{1}/NZ_CP101912_Region7:{2}/NZ_CP101912_Region8:{3}/NZ_CP101912_Region9:{1}/NZ_CP101912_Region10:{1}/NZ_CP101912_Region11:{1}/NZ_CP101912_Region12:{1}/NZ_CP101912_Region13:{1}/NZ_CP101912_Region14:{1}/NZ_CP101912_Region15:{2}/NZ_CP101912_Region16:{1}	NZ_CP101912_Region1:{743628-804902}/NZ_CP101912_Region2:{862047-924606}/NZ_CP101912_Region3:{1563316-1583921}/NZ_CP101912_Region4:{1587166-1601926}/NZ_CP101912_Region5:{1711214-1758272}/NZ_CP101912_Region6:{1787081-1797935}/NZ_CP101912_Region7:{2551973-2610473}/NZ_CP101912_Region8:{2923365-3043934}/NZ_CP101912_Region9:{3095900-3148179}/NZ_CP101912_Region10:{3331065-3344026}/NZ_CP101912_Region11:{3551774-3573918}/NZ_CP101912_Region12:{3623886-3636165}/NZ_CP101912_Region13:{3653776-3674788}/NZ_CP101912_Region14:{4298704-4319309}/NZ_CP101912_Region15:{4427746-4469566}/NZ_CP101912_Region16:{5973680-5995769}	NZ_CP101912_Region1:{64}/NZ_CP101912_Region2:{60}/NZ_CP101912_Region3:{18}/NZ_CP101912_Region4:{8}/NZ_CP101912_Region5:{36}/NZ_CP101912_Region6:{12}/NZ_CP101912_Region7:{40}/NZ_CP101912_Region8:{71}/NZ_CP101912_Region9:{41}/NZ_CP101912_Region10:{14}/NZ_CP101912_Region11:{22}/NZ_CP101912_Region12:{7}/NZ_CP101912_Region13:{19}/NZ_CP101912_Region14:{16}/NZ_CP101912_Region15:{38}/NZ_CP101912_Region16:{19}	NZ_CP101912_Region1:{BGC0002678.2[13]||BGC0002439.3[8]||BGC0001221.5[8]||BGC0002561.3[8]||BGC0000936.5[7]||BGC0001080.5[7]||BGC0000934.4[7]||BGC0002010.4[7]||BGC0001302.5[7]||BGC0000412.5[5]||BGC0002475.3[6]||BGC0000935.5[6]||BGC0002002.3[5]||BGC0000274.5[3]||BGC0001868.4[3]||BGC0002686.2[2]||BGC0000300.5[2]||BGC0002570.2[2]||BGC0001444.5[4]||BGC0001965.4[3]||BGC0001292.5[4]||BGC0001675.5[3]||BGC0001783.5[3]||BGC0001850.4[3]||BGC0000032.5[3]||BGC0001771.4[3]||BGC0001731.5[3]||BGC0001732.5[3]||BGC0001652.5[3]||BGC0000679.5[3]||BGC0001213.5[2]||BGC0002288.2[2]||BGC0001848.4[2]||BGC0000448.5[2]||BGC0000269.5[2]||BGC0002324.3[2]||BGC0000401.5[2]||BGC0002492.3[2]||BGC0001345.5[2]||BGC0001185.5[2]||BGC0002695.2[2]||BGC0000309.5[2]||BGC0000368.5[2]||BGC0000359.5[2]||BGC0002688.2[2]||BGC0000371.5[2]||BGC0002696.2[2]||BGC0002413.3[2]||BGC0001890.3[2]||BGC0001502.4[2]}/NZ_CP101912_Region2:{BGC0002379.3[5]||BGC0000668.5[2]||BGC0000929.3[2]||BGC0002152.2[2]}/NZ_CP101912_Region3:{-}/NZ_CP101912_Region4:{-}/NZ_CP101912_Region5:{BGC0002037.3[11]||BGC0002697.3[4]||BGC0002147.2[2]||BGC0002666.2[2]}/NZ_CP101912_Region6:{-}/NZ_CP101912_Region7:{BGC0000128.3[20]||BGC0000127.5[17]||BGC0002022.4[4]||BGC0001172.5[4]||BGC0002096.3[4]||BGC0001750.4[3]||BGC0000130.5[3]||BGC0001038.5[3]||BGC0000079.5[2]||BGC0000986.5[2]||BGC0000131.5[2]||BGC0001875.4[2]||BGC0000032.5[2]||BGC0002024.3[2]||BGC0000832.4[2]||BGC0000833.4[2]||BGC0000654.4[2]||BGC0001159.5[2]||BGC0002090.3[2]}/NZ_CP101912_Region8:{BGC0000413.5[27]||BGC0002693.2[13]||BGC0002433.3[9]||BGC0002001.3[10]||BGC0000984.4[8]||BGC0001312.5[5]||BGC0001189.5[7]||BGC0002417.3[7]||BGC0002420.3[7]||BGC0002416.3[5]||BGC0002408.3[5]||BGC0002117.3[5]||BGC0000424.5[5]||BGC0002419.3[4]||BGC0002569.3[4]||BGC0001721.3[4]||BGC0002418.2[4]||BGC0000330.5[3]||BGC0002421.2[3]||BGC0000386.5[3]||BGC0002465.2[3]||BGC0002768.2[2]||BGC0000437.5[2]||BGC0000329.5[2]||BGC0000425.5[2]}/NZ_CP101912_Region9:{BGC0000287.5[6]||BGC0001101.5[2]}/NZ_CP101912_Region10:{BGC0002345.2[3]}/NZ_CP101912_Region11:{BGC0001100.5[2]}/NZ_CP101912_Region12:{-}/NZ_CP101912_Region13:{BGC0000936.5[7]||BGC0000934.4[7]||BGC0001080.5[7]||BGC0002010.4[7]||BGC0001221.5[7]||BGC0001302.5[7]||BGC0002561.3[7]||BGC0002439.3[7]||BGC0002002.3[5]||BGC0000935.5[5]||BGC0000274.5[3]||BGC0001868.4[3]||BGC0001965.4[3]||BGC0001675.5[3]||BGC0001783.5[3]||BGC0001850.4[3]||BGC0001444.5[3]||BGC0000032.5[3]||BGC0001771.4[3]||BGC0001731.5[3]||BGC0001732.5[3]||BGC0001652.5[3]||BGC0001292.5[3]||BGC0000679.5[3]||BGC0001213.5[2]||BGC0002288.2[2]||BGC0001848.4[2]||BGC0000448.5[2]||BGC0002689.2[2]}/NZ_CP101912_Region14:{-}/NZ_CP101912_Region15:{BGC0002693.2[4]||BGC0000413.5[3]||BGC0000443.5[3]||BGC0001750.4[2]}/NZ_CP101912_Region16:{BGC0002489.2[4]}	(BGC0000032.5)x3/(BGC0000274.5)x2/(BGC0000413.5)x2/(BGC0000448.5)x2/(BGC0000679.5)x2/(BGC0000934.4)x2/(BGC0000935.5)x2/(BGC0000936.5)x2/(BGC0001080.5)x2/(BGC0001213.5)x2/(BGC0001221.5)x2/(BGC0001292.5)x2/(BGC0001302.5)x2/(BGC0001444.5)x2/(BGC0001652.5)x2/(BGC0001675.5)x2/(BGC0001731.5)x2/(BGC0001732.5)x2/(BGC0001750.4)x2/(BGC0001771.4)x2/(BGC0001783.5)x2/(BGC0001848.4)x2/(BGC0001850.4)x2/(BGC0001868.4)x2/(BGC0001965.4)x2/(BGC0002002.3)x2/(BGC0002010.4)x2/(BGC0002288.2)x2/(BGC0002439.3)x2/(BGC0002561.3)x2/(BGC0002693.2)x2/BGC0000079.5/BGC0000127.5/BGC0000128.3/BGC0000130.5/BGC0000131.5/BGC0000269.5/BGC0000287.5/BGC0000300.5/BGC0000309.5/BGC0000329.5/BGC0000330.5/BGC0000359.5/BGC0000368.5/BGC0000371.5/BGC0000386.5/BGC0000401.5/BGC0000412.5/BGC0000424.5/BGC0000425.5/BGC0000437.5/BGC0000443.5/BGC0000654.4/BGC0000668.5/BGC0000832.4/BGC0000833.4/BGC0000929.3/BGC0000984.4/BGC0000986.5/BGC0001038.5/BGC0001100.5/BGC0001101.5/BGC0001159.5/BGC0001172.5/BGC0001185.5/BGC0001189.5/BGC0001312.5/BGC0001345.5/BGC0001502.4/BGC0001721.3/BGC0001875.4/BGC0001890.3/BGC0002001.3/BGC0002022.4/BGC0002024.3/BGC0002037.3/BGC0002090.3/BGC0002096.3/BGC0002117.3/BGC0002147.2/BGC0002152.2/BGC0002324.3/BGC0002345.2/BGC0002379.3/BGC0002408.3/BGC0002413.3/BGC0002416.3/BGC0002417.3/BGC0002418.2/BGC0002419.3/BGC0002420.3/BGC0002421.2/BGC0002433.3/BGC0002465.2/BGC0002475.3/BGC0002489.2/BGC0002492.3/BGC0002569.3/BGC0002570.2/BGC0002666.2/BGC0002678.2/BGC0002686.2/BGC0002688.2/BGC0002689.2/BGC0002695.2/BGC0002696.2/BGC0002697.3/BGC0002768.2	(NRPS)x5/(hserlactone)x2/(NRP-metallophore)x2/(NRPS-like)x2/(phenazine)x2/(RiPP-like)x2/betalactone/hydrogen-cyanide/NAGGN/opine-like-metallophore/redox-cofactor/T1PKS/T3PKS/terpene-precursor	23	-	-
Refseq	GCF_024507975.1	ASM2450797v1	SAMN29939559	Oceanobacillus jeddahense	1462527	QA-1986 374	2023-03-26	2022	2022-08-03	Unicycler v. v0.4.9b	1	0	1	NZ_CP101914.1	5167912	5167912	-	False	c	255x	Oceanobacillus jeddahense strain QA-1986 374 chromosome, complete genome	-	-	FALSE	ONT	hybrid	de_novo	FALSE	False	False	4906	4810	4741	69	7, 7, 7 (5S, 16S, 23S)	70	5	53	5185	1	107871	51	5185	1833	2	1655	1648	0	0	0	0	0	0	0.02087	FALSE	interspersed	FALSE	Bacteria	Bacillota	Bacilli	Bacillales	Bacillaceae	Oceanobacillus	Oceanobacillus jeddahense	Oceanobacillus jeddahense	Bacteria	Bacillota	Bacilli	Bacillales_D	Amphibacillaceae	Oceanobacillus	Oceanobacillus jeddahense	7	-	1564/1564/1562/1564/1562/1564/1564	NZ_CP101914.1/NZ_CP101914.1/NZ_CP101914.1/NZ_CP101914.1/NZ_CP101914.1/NZ_CP101914.1/NZ_CP101914.1	95527/101542/233521/357466/1177128/1779502/3651421	97091/103106/235083/359030/1178690/1781066/3652985	1/1/1/1/1/1/-1	99.5	NZ_CP101914_Region1:{terpene}/NZ_CP101914_Region2:{terpene}/NZ_CP101914_Region3:{ectoine}/NZ_CP101914_Region4:{terpene-precursor}/NZ_CP101914_Region5:{T3PKS}/NZ_CP101914_Region6:{terpene-precursor}	NZ_CP101914_Region1:{1}/NZ_CP101914_Region2:{1}/NZ_CP101914_Region3:{1}/NZ_CP101914_Region4:{1}/NZ_CP101914_Region5:{1}/NZ_CP101914_Region6:{1}	NZ_CP101914_Region1:{322725-344602}/NZ_CP101914_Region2:{933881-954702}/NZ_CP101914_Region3:{2050228-2060614}/NZ_CP101914_Region4:{2967530-2988414}/NZ_CP101914_Region5:{3561494-3602663}/NZ_CP101914_Region6:{3712678-3734990}	NZ_CP101914_Region1:{20}/NZ_CP101914_Region2:{21}/NZ_CP101914_Region3:{10}/NZ_CP101914_Region4:{23}/NZ_CP101914_Region5:{35}/NZ_CP101914_Region6:{19}	NZ_CP101914_Region1:{-}/NZ_CP101914_Region2:{-}/NZ_CP101914_Region3:{BGC0000852.5[2]||BGC0000859.3[2]||BGC0000854.3[2]||BGC0000857.3[2]||BGC0000858.3[2]||BGC0000855.3[2]||BGC0002052.3[2]||BGC0000853.3[2]||BGC0000856.3[2]}/NZ_CP101914_Region4:{BGC0001590.5[2]}/NZ_CP101914_Region5:{-}/NZ_CP101914_Region6:{-}	BGC0000852.5/BGC0000853.3/BGC0000854.3/BGC0000855.3/BGC0000856.3/BGC0000857.3/BGC0000858.3/BGC0000859.3/BGC0001590.5/BGC0002052.3	(terpene)x2/(terpene-precursor)x2/ectoine/T3PKS	6	-	-
Refseq	GCF_024507995.1	ASM2450799v1	SAMN29939568	Salmonella enterica subsp. enterica	59201	QA-1986 974	2023-09-07	2022	2022-08-03	Unicycler v. v0.4.8	1	2	3	NZ_CP101940.1/NZ_CP101941.1/NZ_CP101942.1	4993322	4837940/152311/3071	152311	False/True/True	c/c/c	144x/144x/144x	Salmonella enterica subsp. enterica strain QA-1986 974 chromosome, complete genome/Salmonella enterica subsp. enterica strain QA-1986 974 plasmid pSeFELIX702_3.1, co/Salmonella enterica subsp. enterica strain QA-1986 974 plasmid pSeFELIX702_3.2, co	-	-	FALSE	ONT	hybrid	de_novo	FALSE	False/False/False	False/False/False	4908	4784	4667	117	8, 7, 7 (5S, 16S, 23S)	86	16	36	6311	1	71498	29	6311	1185	7	1043	712	0	0	0	0	0	0	0.01432	FALSE	interspersed	FALSE	Bacteria	Pseudomonadota	Gammaproteobacteria	Enterobacterales	Enterobacteriaceae	Salmonella	Salmonella enterica	Salmonella enterica	Bacteria	Pseudomonadota	Gammaproteobacteria	Enterobacterales	Enterobacteriaceae	Salmonella	Salmonella enterica	7	-	1542/1542/1542/1542/1542/1542/1542	NZ_CP101940.1/NZ_CP101940.1/NZ_CP101940.1/NZ_CP101940.1/NZ_CP101940.1/NZ_CP101940.1/NZ_CP101940.1	1965466/2775739/2817861/2973935/3069846/3591267/4325449	1967008/2777281/2819403/2975477/3071388/3592809/4326991	-1/-1/-1/-1/-1/1/1	99.9	NZ_CP101940_Region1:{azole-containing-RiPP}/NZ_CP101940_Region2:{NRP-metallophore+NRPS}/NZ_CP101940_Region3:{terpene-precursor}	NZ_CP101940_Region1:{1}/NZ_CP101940_Region2:{2}/NZ_CP101940_Region3:{1}	NZ_CP101940_Region1:{1193324-1221182}/NZ_CP101940_Region2:{1571638-1626852}/NZ_CP101940_Region3:{1765934-1786833}	NZ_CP101940_Region1:{20}/NZ_CP101940_Region2:{48}/NZ_CP101940_Region3:{23}	NZ_CP101940_Region1:{BGC0000781.3[2]}/NZ_CP101940_Region2:{BGC0002476.2[10]||BGC0002413.3[9]||BGC0002414.3[10]||BGC0002495.2[5]||BGC0002679.2[4]||BGC0000451.5[4]||BGC0000343.5[3]||BGC0002474.2[3]||BGC0002680.2[6]||BGC0001502.4[3]||BGC0002324.3[3]||BGC0000368.5[3]||BGC0000352.5[2]||BGC0001783.5[2]||BGC0000454.5[3]||BGC0000392.5[2]||BGC0000300.5[3]||BGC0001114.5[2]||BGC0000294.5[2]||BGC0001345.5[2]||BGC0002528.3[2]||BGC0001890.3[2]||BGC0001185.5[2]||BGC0000309.5[2]||BGC0002695.2[2]||BGC0002473.3[2]||BGC0002696.2[2]||BGC0000371.5[2]||BGC0002017.3[2]||BGC0001211.5[2]||BGC0002494.3[2]||BGC0002493.3[2]||BGC0001351.3[2]||BGC0002544.3[2]||BGC0002686.2[2]||BGC0002466.3[2]||BGC0000366.5[2]||BGC0002415.2[2]}/NZ_CP101940_Region3:{-}	BGC0000294.5/BGC0000300.5/BGC0000309.5/BGC0000343.5/BGC0000352.5/BGC0000366.5/BGC0000368.5/BGC0000371.5/BGC0000392.5/BGC0000451.5/BGC0000454.5/BGC0000781.3/BGC0001114.5/BGC0001185.5/BGC0001211.5/BGC0001345.5/BGC0001351.3/BGC0001502.4/BGC0001783.5/BGC0001890.3/BGC0002017.3/BGC0002324.3/BGC0002413.3/BGC0002414.3/BGC0002415.2/BGC0002466.3/BGC0002473.3/BGC0002474.2/BGC0002476.2/BGC0002493.3/BGC0002494.3/BGC0002495.2/BGC0002528.3/BGC0002544.3/BGC0002679.2/BGC0002680.2/BGC0002686.2/BGC0002695.2/BGC0002696.2	azole-containing-RiPP/NRP-metallophore/NRPS/terpene-precursor	4	-	-
Refseq	GCF_024508015.1	ASM2450801v1	SAMN29939551	Vibrio natriegens	691	14048	2023-09-06	2022	2022-08-03	Unicycler v. v0.4.8-beta	2	0	2	NZ_CP101905.1/NZ_CP101906.1	5180381	3253273/1927108	-	False/False	c/c	211x/211x	Vibrio natriegens strain 14048 chromosome 1, complete sequence/Vibrio natriegens strain 14048 chromosome 2, complete sequence	-	-	FALSE	ONT	hybrid	de_novo	FALSE	False/False	False/False	4690	4520	4497	23	13, 12, 12 (5S, 16S, 23S)	129	4	32	10930	3	97634	24	10930	2560	8	7868	838	0	0	0	0	0	0	0.01885	TRUE	interspersed	FALSE	Bacteria	Pseudomonadota	Gammaproteobacteria	Vibrionales	Vibrionaceae	Vibrio	Vibrio natriegens	Vibrio natriegens	Bacteria	Pseudomonadota	Gammaproteobacteria	Enterobacterales	Vibrionaceae	Vibrio	Vibrio natriegens	12	-	1553/1553/1553/1553/1553/1553/1553/1553/1553/1553/1553/1553	NZ_CP101905.1/NZ_CP101905.1/NZ_CP101905.1/NZ_CP101905.1/NZ_CP101905.1/NZ_CP101905.1/NZ_CP101905.1/NZ_CP101905.1/NZ_CP101905.1/NZ_CP101905.1/NZ_CP101905.1/NZ_CP101906.1	25078/574588/2766590/2867153/2872402/3047300/3052550/3091554/3096957/3154030/3196024/1688076	26631/576141/2768143/2868706/2873955/3048853/3054103/3093107/3098510/3155583/3197577/1689629	1/1/-1/-1/-1/-1/-1/-1/-1/-1/-1/1	100	NZ_CP101905_Region1:{betalactone}/NZ_CP101905_Region2:{terpene-precursor}/NZ_CP101905_Region3:{NRP-metallophore+NRPS}/NZ_CP101905_Region4:{ectoine}/NZ_CP101905_Region5:{RiPP-like}/NZ_CP101906_Region1:{hydrogen-cyanide}/NZ_CP101906_Region2:{NRPS-like}/NZ_CP101906_Region3:{ectoine}	NZ_CP101905_Region1:{1}/NZ_CP101905_Region2:{1}/NZ_CP101905_Region3:{2}/NZ_CP101905_Region4:{1}/NZ_CP101905_Region5:{1}/NZ_CP101906_Region1:{1}/NZ_CP101906_Region2:{1}/NZ_CP101906_Region3:{1}	NZ_CP101905_Region1:{350797-379119}/NZ_CP101905_Region2:{712675-733559}/NZ_CP101905_Region3:{886643-936649}/NZ_CP101905_Region4:{1785001-1795387}/NZ_CP101905_Region5:{3171144-3182016}/NZ_CP101906_Region1:{542400-555252}/NZ_CP101906_Region2:{730149-772977}/NZ_CP101906_Region3:{1466492-1476878}	NZ_CP101905_Region1:{20}/NZ_CP101905_Region2:{20}/NZ_CP101905_Region3:{39}/NZ_CP101905_Region4:{9}/NZ_CP101905_Region5:{8}/NZ_CP101906_Region1:{15}/NZ_CP101906_Region2:{32}/NZ_CP101906_Region3:{8}	NZ_CP101905_Region1:{-}/NZ_CP101905_Region2:{-}/NZ_CP101905_Region3:{BGC0001890.3[18]||BGC0002494.3[4]||BGC0000454.5[4]||BGC0000460.5[4]||BGC0002695.2[3]||BGC0000309.5[2]||BGC0001185.5[2]||BGC0002324.3[2]||BGC0002492.3[2]||BGC0001345.5[2]||BGC0002528.3[2]||BGC0002413.3[2]||BGC0002679.2[2]||BGC0001502.4[2]||BGC0000343.5[2]||BGC0000451.5[2]||BGC0000368.5[2]||BGC0002491.3[2]||BGC0002474.2[2]||BGC0002696.2[2]||BGC0000371.5[2]||BGC0002414.3[2]||BGC0002495.2[2]||BGC0002476.2[2]||BGC0002688.2[2]||BGC0000359.5[2]||BGC0002689.2[2]||BGC0002017.3[2]||BGC0001437.5[2]||BGC0002493.3[2]}/NZ_CP101905_Region4:{BGC0000854.3[4]||BGC0000856.3[4]||BGC0000857.3[4]||BGC0000860.3[3]||BGC0000859.3[3]||BGC0000855.3[3]||BGC0000852.5[2]||BGC0002052.3[2]||BGC0000853.3[2]||BGC0000858.3[2]}/NZ_CP101905_Region5:{-}/NZ_CP101906_Region1:{-}/NZ_CP101906_Region2:{-}/NZ_CP101906_Region3:{-}	BGC0000309.5/BGC0000343.5/BGC0000359.5/BGC0000368.5/BGC0000371.5/BGC0000451.5/BGC0000454.5/BGC0000460.5/BGC0000852.5/BGC0000853.3/BGC0000854.3/BGC0000855.3/BGC0000856.3/BGC0000857.3/BGC0000858.3/BGC0000859.3/BGC0000860.3/BGC0001185.5/BGC0001345.5/BGC0001437.5/BGC0001502.4/BGC0001890.3/BGC0002017.3/BGC0002052.3/BGC0002324.3/BGC0002413.3/BGC0002414.3/BGC0002474.2/BGC0002476.2/BGC0002491.3/BGC0002492.3/BGC0002493.3/BGC0002494.3/BGC0002495.2/BGC0002528.3/BGC0002679.2/BGC0002688.2/BGC0002689.2/BGC0002695.2/BGC0002696.2	(ectoine)x2/betalactone/hydrogen-cyanide/NRP-metallophore/NRPS/NRPS-like/RiPP-like/terpene-precursor	9	-	-
Refseq	GCF_024508035.1	ASM2450803v1	SAMN29939567	Escherichia coli	562	QA-1986 630	2023-09-07	2022	2022-08-03	Unicycler v. v0.4.8	1	0	1	NZ_CP101920.1	5067227	5067227	-	False	c	176x	Escherichia coli strain QA-1986 630 chromosome, complete genome	-	-	FALSE	ONT	hybrid	de_novo	FALSE	False	False	4963	4835	4689	146	8, 7, 7 (5S, 16S, 23S)	94	12	52	5800	1	128815	47	5800	1895	5	1543	827	0	0	0	0	0	0	0.02542	FALSE	interspersed	FALSE	Bacteria	Pseudomonadota	Gammaproteobacteria	Enterobacterales	Enterobacteriaceae	Escherichia	Escherichia coli	Escherichia coli	Bacteria	Pseudomonadota	Gammaproteobacteria	Enterobacterales	Enterobacteriaceae	Escherichia	Escherichia coli	7	-	1542/1542/1542/1542/1542/1542/1542	NZ_CP101920.1/NZ_CP101920.1/NZ_CP101920.1/NZ_CP101920.1/NZ_CP101920.1/NZ_CP101920.1/NZ_CP101920.1	461678/1340305/4050037/4737091/4778620/4910487/5002478	463220/1341847/4051579/4738633/4780162/4912029/5004020	1/1/-1/-1/-1/-1/-1	99.8	NZ_CP101920_Region1:{arylpolyene}/NZ_CP101920_Region2:{azole-containing-RiPP}/NZ_CP101920_Region3:{NRP-metallophore+NRPS}/NZ_CP101920_Region4:{terpene-precursor}	NZ_CP101920_Region1:{1}/NZ_CP101920_Region2:{1}/NZ_CP101920_Region3:{2}/NZ_CP101920_Region4:{1}	NZ_CP101920_Region1:{805310-848897}/NZ_CP101920_Region2:{3161217-3187509}/NZ_CP101920_Region3:{3569406-3624546}/NZ_CP101920_Region4:{3737684-3758583}	NZ_CP101920_Region1:{37}/NZ_CP101920_Region2:{20}/NZ_CP101920_Region3:{47}/NZ_CP101920_Region4:{22}	NZ_CP101920_Region1:{BGC0002008.3[18]||BGC0000836.5[18]||BGC0000837.4[9]||BGC0002327.3[3]||BGC0002336.2[3]||BGC0000838.3[2]}/NZ_CP101920_Region2:{BGC0000781.3[2]}/NZ_CP101920_Region3:{BGC0002476.2[10]||BGC0002413.3[9]||BGC0002414.3[10]||BGC0002495.2[5]||BGC0002679.2[4]||BGC0000451.5[4]||BGC0000343.5[3]||BGC0002474.2[3]||BGC0002680.2[6]||BGC0000368.5[4]||BGC0001502.4[3]||BGC0000352.5[2]||BGC0000392.5[3]||BGC0002324.3[2]||BGC0000300.5[3]||BGC0001114.5[2]||BGC0000294.5[2]||BGC0002528.3[2]||BGC0000309.5[2]||BGC0002695.2[2]||BGC0001185.5[2]||BGC0001890.3[2]||BGC0002492.3[2]||BGC0002473.3[2]||BGC0002696.2[2]||BGC0000371.5[2]||BGC0002017.3[2]||BGC0001752.4[2]||BGC0001211.5[2]||BGC0000454.5[2]||BGC0002494.3[2]||BGC0002493.3[2]||BGC0001351.3[2]||BGC0002544.3[2]||BGC0002686.2[2]||BGC0002466.3[2]||BGC0002415.2[2]||BGC0000423.5[2]||BGC0000366.5[2]}/NZ_CP101920_Region4:{-}	BGC0000294.5/BGC0000300.5/BGC0000309.5/BGC0000343.5/BGC0000352.5/BGC0000366.5/BGC0000368.5/BGC0000371.5/BGC0000392.5/BGC0000423.5/BGC0000451.5/BGC0000454.5/BGC0000781.3/BGC0000836.5/BGC0000837.4/BGC0000838.3/BGC0001114.5/BGC0001185.5/BGC0001211.5/BGC0001351.3/BGC0001502.4/BGC0001752.4/BGC0001890.3/BGC0002008.3/BGC0002017.3/BGC0002324.3/BGC0002327.3/BGC0002336.2/BGC0002413.3/BGC0002414.3/BGC0002415.2/BGC0002466.3/BGC0002473.3/BGC0002474.2/BGC0002476.2/BGC0002492.3/BGC0002493.3/BGC0002494.3/BGC0002495.2/BGC0002528.3/BGC0002544.3/BGC0002679.2/BGC0002680.2/BGC0002686.2/BGC0002695.2/BGC0002696.2	arylpolyene/azole-containing-RiPP/NRP-metallophore/NRPS/terpene-precursor	5	-	-
Refseq	GCF_024508055.1	ASM2450805v1	SAMN29939563	Escherichia coli	562	Evo1	2023-09-07	2022	2022-08-03	Unicycler v. v0.4.9b	1	4	5	NZ_CP101915.1/NZ_CP101916.1/NZ_CP101917.1/NZ_CP101918.1/NZ_CP101919.1	4816893	4675043/129083/6268/4404/2095	129083	False/True/True/True/True	c/c/c/c/c	86x/86x/86x/86x/86x	Escherichia coli strain Evo1 chromosome, complete genome/Escherichia coli strain Evo1 plasmid pEcFELIX705.1, complete sequence/Escherichia coli strain Evo1 plasmid pEcFELIX705.2, complete sequence/Escherichia coli strain Evo1 plasmid pEcFELIX705.3, complete sequence/Escherichia coli strain Evo1 plasmid pEcFELIX705.4, complete sequence	-	-	FALSE	ONT	hybrid	de_novo	FALSE	False/False/False/False/False	False/False/False/False/False	4718	4598	4363	235	8, 7, 7 (5S, 16S, 23S)	87	11	108	5543	2	148304	100	5543	1054	8	1541	697	0	0	0	0	0	0	0.03079	FALSE	interspersed	FALSE	Bacteria	Pseudomonadota	Gammaproteobacteria	Enterobacterales	Enterobacteriaceae	Escherichia	Escherichia coli	Escherichia coli	Bacteria	Pseudomonadota	Gammaproteobacteria	Enterobacterales	Enterobacteriaceae	Escherichia	Escherichia coli	7	-	1542/1542/1542/1542/1542/1542/1542	NZ_CP101915.1/NZ_CP101915.1/NZ_CP101915.1/NZ_CP101915.1/NZ_CP101915.1/NZ_CP101915.1/NZ_CP101915.1	451870/1145279/3707077/4346712/4388203/4519332/4612962	453412/1146821/3708619/4348254/4389745/4520874/4614504	1/1/-1/-1/-1/-1/-1	99.8	NZ_CP101915_Region1:{azole-containing-RiPP}/NZ_CP101915_Region2:{NRP-metallophore+NRPS}/NZ_CP101915_Region3:{terpene-precursor}	NZ_CP101915_Region1:{1}/NZ_CP101915_Region2:{2}/NZ_CP101915_Region3:{1}	NZ_CP101915_Region1:{2937019-2963311}/NZ_CP101915_Region2:{3314046-3369186}/NZ_CP101915_Region3:{3503236-3524135}	NZ_CP101915_Region1:{20}/NZ_CP101915_Region2:{50}/NZ_CP101915_Region3:{22}	NZ_CP101915_Region1:{BGC0000781.3[2]}/NZ_CP101915_Region2:{BGC0002476.2[10]||BGC0002413.3[9]||BGC0002414.3[9]||BGC0002495.2[5]||BGC0002679.2[4]||BGC0000451.5[4]||BGC0000343.5[3]||BGC0002474.2[3]||BGC0002680.2[6]||BGC0000368.5[4]||BGC0001502.4[3]||BGC0000352.5[2]||BGC0001783.5[2]||BGC0002324.3[2]||BGC0000392.5[2]||BGC0000300.5[3]||BGC0001114.5[2]||BGC0000294.5[2]||BGC0002528.3[2]||BGC0000309.5[2]||BGC0001185.5[2]||BGC0001890.3[2]||BGC0002695.2[2]||BGC0002473.3[2]||BGC0002696.2[2]||BGC0000371.5[2]||BGC0002017.3[2]||BGC0001752.4[2]||BGC0001211.5[2]||BGC0000454.5[2]||BGC0002494.3[2]||BGC0002493.3[2]||BGC0001351.3[2]||BGC0002544.3[2]||BGC0002686.2[2]||BGC0002466.3[2]||BGC0002415.2[2]||BGC0000423.5[2]||BGC0000366.5[2]}/NZ_CP101915_Region3:{-}	BGC0000294.5/BGC0000300.5/BGC0000309.5/BGC0000343.5/BGC0000352.5/BGC0000366.5/BGC0000368.5/BGC0000371.5/BGC0000392.5/BGC0000423.5/BGC0000451.5/BGC0000454.5/BGC0000781.3/BGC0001114.5/BGC0001185.5/BGC0001211.5/BGC0001351.3/BGC0001502.4/BGC0001752.4/BGC0001783.5/BGC0001890.3/BGC0002017.3/BGC0002324.3/BGC0002413.3/BGC0002414.3/BGC0002415.2/BGC0002466.3/BGC0002473.3/BGC0002474.2/BGC0002476.2/BGC0002493.3/BGC0002494.3/BGC0002495.2/BGC0002528.3/BGC0002544.3/BGC0002679.2/BGC0002680.2/BGC0002686.2/BGC0002695.2/BGC0002696.2	azole-containing-RiPP/NRP-metallophore/NRPS/terpene-precursor	4	-	-
Refseq	GCF_024508075.1	ASM2450807v1	SAMN29939561	Salmonella enterica subsp. enterica	59201	QA-1986 973	2023-09-07	2022	2022-08-03	Unicycler v. v0.4.8	1	2	3	NZ_CP101907.1/NZ_CP101908.1/NZ_CP101909.1	4959173	4803791/152311/3071	152311	False/True/True	c/c/c	115x/115x/115x	Salmonella enterica subsp. enterica strain QA-1986 973 chromosome, complete genome/Salmonella enterica subsp. enterica strain QA-1986 973 plasmid pSeFELIX702_3.1, co/Salmonella enterica subsp. enterica strain QA-1986 973 plasmid pSeFELIX702_3.2, co	-	-	FALSE	ONT	hybrid	de_novo	FALSE	False/False/False	False/False/False	4865	4741	4625	116	8, 7, 7 (5S, 16S, 23S)	86	16	36	6311	1	71496	29	6311	1185	7	1043	712	0	0	0	0	0	0	0.01442	FALSE	interspersed	FALSE	Bacteria	Pseudomonadota	Gammaproteobacteria	Enterobacterales	Enterobacteriaceae	Salmonella	Salmonella enterica	Salmonella enterica	Bacteria	Pseudomonadota	Gammaproteobacteria	Enterobacterales	Enterobacteriaceae	Salmonella	Salmonella enterica	7	-	1542/1542/1542/1542/1542/1542/1542	NZ_CP101907.1/NZ_CP101907.1/NZ_CP101907.1/NZ_CP101907.1/NZ_CP101907.1/NZ_CP101907.1/NZ_CP101907.1	1931319/2741592/2783714/2939788/3035699/3557120/4291300	1932861/2743134/2785256/2941330/3037241/3558662/4292842	-1/-1/-1/-1/-1/1/1	99.9	NZ_CP101907_Region1:{azole-containing-RiPP}/NZ_CP101907_Region2:{NRP-metallophore+NRPS}/NZ_CP101907_Region3:{terpene-precursor}	NZ_CP101907_Region1:{1}/NZ_CP101907_Region2:{2}/NZ_CP101907_Region3:{1}	NZ_CP101907_Region1:{1193324-1221182}/NZ_CP101907_Region2:{1537491-1592705}/NZ_CP101907_Region3:{1731787-1752686}	NZ_CP101907_Region1:{20}/NZ_CP101907_Region2:{48}/NZ_CP101907_Region3:{23}	NZ_CP101907_Region1:{BGC0000781.3[2]}/NZ_CP101907_Region2:{BGC0002476.2[10]||BGC0002413.3[9]||BGC0002414.3[10]||BGC0002495.2[5]||BGC0002679.2[4]||BGC0000451.5[4]||BGC0000343.5[3]||BGC0002474.2[3]||BGC0002680.2[6]||BGC0001502.4[3]||BGC0002324.3[3]||BGC0000368.5[3]||BGC0000352.5[2]||BGC0001783.5[2]||BGC0000454.5[3]||BGC0000392.5[2]||BGC0000300.5[3]||BGC0001114.5[2]||BGC0000294.5[2]||BGC0001345.5[2]||BGC0002528.3[2]||BGC0001890.3[2]||BGC0001185.5[2]||BGC0000309.5[2]||BGC0002695.2[2]||BGC0002473.3[2]||BGC0002696.2[2]||BGC0000371.5[2]||BGC0002017.3[2]||BGC0001211.5[2]||BGC0002494.3[2]||BGC0002493.3[2]||BGC0001351.3[2]||BGC0002544.3[2]||BGC0002686.2[2]||BGC0002466.3[2]||BGC0000366.5[2]||BGC0002415.2[2]}/NZ_CP101907_Region3:{-}	BGC0000294.5/BGC0000300.5/BGC0000309.5/BGC0000343.5/BGC0000352.5/BGC0000366.5/BGC0000368.5/BGC0000371.5/BGC0000392.5/BGC0000451.5/BGC0000454.5/BGC0000781.3/BGC0001114.5/BGC0001185.5/BGC0001211.5/BGC0001345.5/BGC0001351.3/BGC0001502.4/BGC0001783.5/BGC0001890.3/BGC0002017.3/BGC0002324.3/BGC0002413.3/BGC0002414.3/BGC0002415.2/BGC0002466.3/BGC0002473.3/BGC0002474.2/BGC0002476.2/BGC0002493.3/BGC0002494.3/BGC0002495.2/BGC0002528.3/BGC0002544.3/BGC0002679.2/BGC0002680.2/BGC0002686.2/BGC0002695.2/BGC0002696.2	azole-containing-RiPP/NRP-metallophore/NRPS/terpene-precursor	4	-	-
Refseq	GCF_024508095.1	ASM2450809v1	SAMN29939555	Bacillus subtilis	1423	RUB331	2023-08-18	2022	2022-08-03	Unicycler v. v0.4.8-beta	1	0	1	NZ_CP101937.1	4147684	4147684	-	False	c	173x	Bacillus subtilis strain RUB331 chromosome, complete genome	-	-	FALSE	ONT	hybrid	de_novo	FALSE	False	False	4336	4215	4146	69	10, 10, 10 (5S, 16S, 23S)	86	5	21	10770	3	70976	16	5959	2841	5	10770	1144	0	0	0	0	0	0	0.01711	TRUE	tandem	FALSE	Bacteria	Bacillota	Bacilli	Bacillales	Bacillaceae	Bacillus	Bacillus subtilis	Bacillus subtilis	Bacteria	Bacillota	Bacilli	Bacillales	Bacillaceae	Bacillus	Bacillus subtilis	10	-	1550/1550/1550/1550/1550/1550/1550/1550/1550/1550	NZ_CP101937.1/NZ_CP101937.1/NZ_CP101937.1/NZ_CP101937.1/NZ_CP101937.1/NZ_CP101937.1/NZ_CP101937.1/NZ_CP101937.1/NZ_CP101937.1/NZ_CP101937.1	9402/29858/90115/95971/160472/166081/171083/614511/925677/3108248	10952/31408/91665/97521/162022/167631/172633/616061/927227/3109798	1/1/1/1/1/1/1/1/1/-1	99.7	NZ_CP101937_Region1:{sactipeptide+ranthipeptide}/NZ_CP101937_Region2:{NRPS}/NZ_CP101937_Region3:{terpene}/NZ_CP101937_Region4:{transAT-PKS+PKS-like+T3PKS+(NRPS)x2}/NZ_CP101937_Region5:{NRPS+betalactone}/NZ_CP101937_Region6:{terpene}/NZ_CP101937_Region7:{glycocin}/NZ_CP101937_Region8:{T3PKS}/NZ_CP101937_Region9:{terpene-precursor}/NZ_CP101937_Region10:{terpene-precursor+NRP-metallophore+NRPS}/NZ_CP101937_Region11:{CDPS}/NZ_CP101937_Region12:{sactipeptide}/NZ_CP101937_Region13:{other}/NZ_CP101937_Region14:{RRE-containing}/NZ_CP101937_Region15:{epipeptide}	NZ_CP101937_Region1:{2}/NZ_CP101937_Region2:{1}/NZ_CP101937_Region3:{1}/NZ_CP101937_Region4:{5}/NZ_CP101937_Region5:{2}/NZ_CP101937_Region6:{1}/NZ_CP101937_Region7:{1}/NZ_CP101937_Region8:{1}/NZ_CP101937_Region9:{1}/NZ_CP101937_Region10:{3}/NZ_CP101937_Region11:{1}/NZ_CP101937_Region12:{1}/NZ_CP101937_Region13:{1}/NZ_CP101937_Region14:{1}/NZ_CP101937_Region15:{1}	NZ_CP101937_Region1:{203528-226481}/NZ_CP101937_Region2:{356554-421945}/NZ_CP101937_Region3:{1128919-1149722}/NZ_CP101937_Region4:{1742748-1857507}/NZ_CP101937_Region5:{1918726-1996485}/NZ_CP101937_Region6:{2071268-2093166}/NZ_CP101937_Region7:{2238620-2258790}/NZ_CP101937_Region8:{2276071-2317168}/NZ_CP101937_Region9:{2494981-2515871}/NZ_CP101937_Region10:{3177168-3243456}/NZ_CP101937_Region11:{3524980-3545726}/NZ_CP101937_Region12:{3757218-3778829}/NZ_CP101937_Region13:{3781828-3823246}/NZ_CP101937_Region14:{4019818-4040087}/NZ_CP101937_Region15:{4047410-4069108}	NZ_CP101937_Region1:{22}/NZ_CP101937_Region2:{42}/NZ_CP101937_Region3:{21}/NZ_CP101937_Region4:{54}/NZ_CP101937_Region5:{38}/NZ_CP101937_Region6:{19}/NZ_CP101937_Region7:{25}/NZ_CP101937_Region8:{43}/NZ_CP101937_Region9:{22}/NZ_CP101937_Region10:{62}/NZ_CP101937_Region11:{17}/NZ_CP101937_Region12:{19}/NZ_CP101937_Region13:{39}/NZ_CP101937_Region14:{18}/NZ_CP101937_Region15:{21}	NZ_CP101937_Region1:{BGC0000601.4[7]}/NZ_CP101937_Region2:{BGC0000433.5[19]||BGC0000381.5[7]||BGC0000172.5[2]}/NZ_CP101937_Region3:{-}/NZ_CP101937_Region4:{BGC0001089.5[15]||BGC0001520.3[10]||BGC0001470.5[9]||BGC0002455.3[7]||BGC0002374.2[8]||BGC0000967.5[7]||BGC0002055.3[7]||BGC0001071.4[7]||BGC0000178.5[7]||BGC0002385.3[7]||BGC0002810.2[6]||BGC0001099.5[6]||BGC0000182.5[6]||BGC0000186.5[6]||BGC0001115.5[6]||BGC0001025.5[8]||BGC0000995.5[6]||BGC0001113.5[6]||BGC0001564.4[5]||BGC0001835.2[5]||BGC0002059.3[5]||BGC0001114.5[5]||BGC0000176.5[6]||BGC0001031.5[5]||BGC0001032.3[5]||BGC0000173.5[5]||BGC0002814.2[5]||BGC0000205.3[4]||BGC0001064.5[4]||BGC0001566.3[4]||BGC0002542.2[4]||BGC0001001.5[4]||BGC0002296.2[4]||BGC0001971.3[4]||BGC0001970.3[4]||BGC0000976.5[4]||BGC0001165.5[4]||BGC0002082.3[5]||BGC0002153.2[4]||BGC0001091.5[5]||BGC0001110.5[4]||BGC0001751.3[4]||BGC0002068.3[4]||BGC0001761.3[4]||BGC0001357.3[3]||BGC0001186.4[3]||BGC0001853.3[3]||BGC0002118.3[3]||BGC0002119.3[3]||BGC0001105.5[3]}/NZ_CP101937_Region5:{BGC0001095.5[15]||BGC0000407.5[13]||BGC0001103.5[6]||BGC0001090.5[3]||BGC0002284.3[2]}/NZ_CP101937_Region6:{-}/NZ_CP101937_Region7:{BGC0000558.5[3]||BGC0001863.4[4]}/NZ_CP101937_Region8:{BGC0001847.2[2]}/NZ_CP101937_Region9:{-}/NZ_CP101937_Region10:{BGC0000309.5[7]||BGC0002695.2[7]||BGC0000401.5[6]||BGC0001185.5[5]||BGC0000368.5[5]||BGC0002688.2[5]||BGC0002324.3[4]||BGC0001345.5[4]||BGC0002492.3[4]||BGC0000359.5[4]||BGC0000392.5[3]||BGC0002528.3[3]||BGC0001967.4[2]||BGC0002696.2[3]||BGC0000371.5[3]||BGC0002689.2[3]||BGC0002679.2[3]||BGC0002491.3[3]||BGC0001437.5[3]||BGC0002676.2[3]||BGC0001444.5[3]||BGC0000460.5[3]||BGC0001213.5[3]||BGC0001292.5[3]||BGC0001975.4[2]||BGC0000341.5[2]||BGC0002373.3[2]||BGC0002125.3[2]||BGC0001230.5[2]||BGC0001370.4[2]||BGC0000374.5[2]||BGC0001214.5[2]||BGC0000315.5[2]||BGC0000296.5[2]||BGC0000429.4[2]||BGC0000379.5[2]||BGC0002581.2[2]||BGC0000461.5[2]||BGC0001968.3[2]||BGC0001406.5[2]||BGC0001414.5[2]||BGC0001297.4[2]||BGC0002661.2[2]||BGC0001451.4[2]||BGC0001848.4[2]||BGC0001783.5[2]||BGC0000032.5[2]||BGC0001675.5[2]||BGC0001850.4[2]||BGC0001732.5[2]}/NZ_CP101937_Region11:{BGC0002103.2[6]}/NZ_CP101937_Region12:{BGC0000602.5[8]}/NZ_CP101937_Region13:{BGC0001184.4[7]||BGC0000888.5[5]||BGC0000796.3[3]||BGC0000794.5[3]||BGC0002302.2[2]||BGC0000795.3[2]||BGC0000766.3[2]}/NZ_CP101937_Region14:{-}/NZ_CP101937_Region15:{BGC0001114.5[2]}	(BGC0001114.5)x2/BGC0000032.5/BGC0000172.5/BGC0000173.5/BGC0000176.5/BGC0000178.5/BGC0000182.5/BGC0000186.5/BGC0000205.3/BGC0000296.5/BGC0000309.5/BGC0000315.5/BGC0000341.5/BGC0000359.5/BGC0000368.5/BGC0000371.5/BGC0000374.5/BGC0000379.5/BGC0000381.5/BGC0000392.5/BGC0000401.5/BGC0000407.5/BGC0000429.4/BGC0000433.5/BGC0000460.5/BGC0000461.5/BGC0000558.5/BGC0000601.4/BGC0000602.5/BGC0000766.3/BGC0000794.5/BGC0000795.3/BGC0000796.3/BGC0000888.5/BGC0000967.5/BGC0000976.5/BGC0000995.5/BGC0001001.5/BGC0001025.5/BGC0001031.5/BGC0001032.3/BGC0001064.5/BGC0001071.4/BGC0001089.5/BGC0001090.5/BGC0001091.5/BGC0001095.5/BGC0001099.5/BGC0001103.5/BGC0001105.5/BGC0001110.5/BGC0001113.5/BGC0001115.5/BGC0001165.5/BGC0001184.4/BGC0001185.5/BGC0001186.4/BGC0001213.5/BGC0001214.5/BGC0001230.5/BGC0001292.5/BGC0001297.4/BGC0001345.5/BGC0001357.3/BGC0001370.4/BGC0001406.5/BGC0001414.5/BGC0001437.5/BGC0001444.5/BGC0001451.4/BGC0001470.5/BGC0001520.3/BGC0001564.4/BGC0001566.3/BGC0001675.5/BGC0001732.5/BGC0001751.3/BGC0001761.3/BGC0001783.5/BGC0001835.2/BGC0001847.2/BGC0001848.4/BGC0001850.4/BGC0001853.3/BGC0001863.4/BGC0001967.4/BGC0001968.3/BGC0001970.3/BGC0001971.3/BGC0001975.4/BGC0002055.3/BGC0002059.3/BGC0002068.3/BGC0002082.3/BGC0002103.2/BGC0002118.3/BGC0002119.3/BGC0002125.3/BGC0002153.2/BGC0002284.3/BGC0002296.2/BGC0002302.2/BGC0002324.3/BGC0002373.3/BGC0002374.2/BGC0002385.3/BGC0002455.3/BGC0002491.3/BGC0002492.3/BGC0002528.3/BGC0002542.2/BGC0002581.2/BGC0002661.2/BGC0002676.2/BGC0002679.2/BGC0002688.2/BGC0002689.2/BGC0002695.2/BGC0002696.2/BGC0002810.2/BGC0002814.2	(NRPS)x5/(sactipeptide)x2/(T3PKS)x2/(terpene)x2/(terpene-precursor)x2/betalactone/CDPS/epipeptide/glycocin/NRP-metallophore/other/PKS-like/ranthipeptide/RRE-containing/transAT-PKS	23	-	-
Refseq	GCF_024508115.1	ASM2450811v1	SAMN29939550	Pseudomonas putida	303	ATCC 12633	2023-08-17	2022	2022-08-03	Unicycler v. v0.4.9b	1	0	1	NZ_CP101910.1	6179370	6179370	-	False	c	271x	Pseudomonas putida strain ATCC 12633 chromosome, complete genome	-	-	FALSE	ONT	hybrid	de_novo	FALSE	False	False	5562	5460	5382	78	8, 7, 7 (5S, 16S, 23S)	76	4	57	24028	3	138086	48	6003	1498	9	24028	768	0	0	0	0	0	0	0.02235	TRUE	tandem	FALSE	Bacteria	Pseudomonadota	Gammaproteobacteria	Pseudomonadales	Pseudomonadaceae	Pseudomonas	Pseudomonas putida	Pseudomonas putida	Bacteria	Pseudomonadota	Gammaproteobacteria	Pseudomonadales	Pseudomonadaceae	Pseudomonas_E	Pseudomonas_E putida	7	-	1537/1537/1537/1537/1537/1537/1537	NZ_CP101910.1/NZ_CP101910.1/NZ_CP101910.1/NZ_CP101910.1/NZ_CP101910.1/NZ_CP101910.1/NZ_CP101910.1	163495/168940/570561/807129/2001420/4817243/5294759	165032/170477/572098/808666/2002957/4818780/5296296	1/1/1/1/1/-1/-1	100	NZ_CP101910_Region1:{redox-cofactor}/NZ_CP101910_Region2:{terpene-precursor}/NZ_CP101910_Region3:{NAGGN}/NZ_CP101910_Region4:{RiPP-like}/NZ_CP101910_Region5:{hydrogen-cyanide}/NZ_CP101910_Region6:{RiPP-like}/NZ_CP101910_Region7:{ranthipeptide}/NZ_CP101910_Region8:{RiPP-like}/NZ_CP101910_Region9:{NRP-metallophore+NRPS}/NZ_CP101910_Region10:{NRP-metallophore+NRPS}	NZ_CP101910_Region1:{1}/NZ_CP101910_Region2:{1}/NZ_CP101910_Region3:{1}/NZ_CP101910_Region4:{1}/NZ_CP101910_Region5:{1}/NZ_CP101910_Region6:{1}/NZ_CP101910_Region7:{1}/NZ_CP101910_Region8:{1}/NZ_CP101910_Region9:{2}/NZ_CP101910_Region10:{2}	NZ_CP101910_Region1:{490241-512400}/NZ_CP101910_Region2:{652905-673792}/NZ_CP101910_Region3:{1495257-1510102}/NZ_CP101910_Region4:{2192982-2203815}/NZ_CP101910_Region5:{2394906-2412264}/NZ_CP101910_Region6:{2611828-2622661}/NZ_CP101910_Region7:{3342584-3364014}/NZ_CP101910_Region8:{3566551-3578737}/NZ_CP101910_Region9:{4262792-4338827}/NZ_CP101910_Region10:{4601460-4683196}	NZ_CP101910_Region1:{17}/NZ_CP101910_Region2:{19}/NZ_CP101910_Region3:{9}/NZ_CP101910_Region4:{10}/NZ_CP101910_Region5:{15}/NZ_CP101910_Region6:{10}/NZ_CP101910_Region7:{15}/NZ_CP101910_Region8:{7}/NZ_CP101910_Region9:{61}/NZ_CP101910_Region10:{47}	NZ_CP101910_Region1:{BGC0001100.5[2]}/NZ_CP101910_Region2:{BGC0000668.5[2]||BGC0001126.4[2]||BGC0001612.3[2]||BGC0001501.5[2]||BGC0001594.3[2]}/NZ_CP101910_Region3:{-}/NZ_CP101910_Region4:{-}/NZ_CP101910_Region5:{-}/NZ_CP101910_Region6:{-}/NZ_CP101910_Region7:{BGC0000413.5[8]||BGC0002379.3[2]}/NZ_CP101910_Region8:{-}/NZ_CP101910_Region9:{BGC0000413.5[16]||BGC0002693.2[8]||BGC0001312.5[4]||BGC0002433.3[3]||BGC0002001.3[4]||BGC0000774.4[2]||BGC0002768.2[2]||BGC0000437.5[2]||BGC0000329.5[2]||BGC0000425.5[2]||BGC0001189.5[2]||BGC0000424.5[2]||BGC0002418.2[2]}/NZ_CP101910_Region10:{BGC0000413.5[6]||BGC0002433.3[5]||BGC0002693.2[5]||BGC0002417.3[4]||BGC0002420.3[4]||BGC0002001.3[3]||BGC0000424.5[3]||BGC0002532.3[2]||BGC0000984.4[3]||BGC0001189.5[2]||BGC0002418.2[2]||BGC0002117.3[2]||BGC0002419.3[2]||BGC0001758.4[1]||BGC0001641.4[1]}	(BGC0000413.5)x3/(BGC0000424.5)x2/(BGC0001189.5)x2/(BGC0002001.3)x2/(BGC0002418.2)x2/(BGC0002433.3)x2/(BGC0002693.2)x2/BGC0000329.5/BGC0000425.5/BGC0000437.5/BGC0000668.5/BGC0000774.4/BGC0000984.4/BGC0001100.5/BGC0001126.4/BGC0001312.5/BGC0001501.5/BGC0001594.3/BGC0001612.3/BGC0001641.4/BGC0001758.4/BGC0002117.3/BGC0002379.3/BGC0002417.3/BGC0002419.3/BGC0002420.3/BGC0002532.3/BGC0002768.2	(RiPP-like)x3/(NRP-metallophore)x2/(NRPS)x2/hydrogen-cyanide/NAGGN/ranthipeptide/redox-cofactor/terpene-precursor	12	-	-
Refseq	GCF_024508135.1	ASM2450813v1	SAMN29939560	Oceanobacillus oncorhynchi	545501	QA-1986 526	2023-03-26	2022	2022-08-03	Unicycler v. v0.4.8	1	0	1	NZ_CP101913.1	4669308	4669308	-	False	c	237x	Oceanobacillus oncorhynchi strain QA-1986 526 chromosome, complete genome	-	-	FALSE	ONT	hybrid	de_novo	FALSE	False	False	4480	4382	4308	74	7, 7, 7 (5S, 16S, 23S)	72	5	33	10991	3	76178	30	5566	1428	3	10991	2039	0	0	0	0	0	0	0.01631	TRUE	tandem	FALSE	Bacteria	Bacillota	Bacilli	Bacillales	Bacillaceae	Oceanobacillus	Oceanobacillus oncorhynchi	Oceanobacillus oncorhynchi	Bacteria	Bacillota	Bacilli	Bacillales_D	Amphibacillaceae	Oceanobacillus	Oceanobacillus oncorhynchi	7	-	1562/1562/1561/1562/1562/1562/1562	NZ_CP101913.1/NZ_CP101913.1/NZ_CP101913.1/NZ_CP101913.1/NZ_CP101913.1/NZ_CP101913.1/NZ_CP101913.1	86983/92917/248420/310935/1193519/1814795/3350180	88545/94479/249981/312497/1195081/1816357/3351742	1/1/1/1/1/1/-1	99.9	NZ_CP101913_Region1:{terpene}/NZ_CP101913_Region2:{terpene}/NZ_CP101913_Region3:{hserlactone}/NZ_CP101913_Region4:{lanthipeptide-class-ii}/NZ_CP101913_Region5:{ectoine}/NZ_CP101913_Region6:{terpene-precursor}/NZ_CP101913_Region7:{T3PKS}/NZ_CP101913_Region8:{terpene-precursor}/NZ_CP101913_Region9:{RiPP-like}	NZ_CP101913_Region1:{1}/NZ_CP101913_Region2:{1}/NZ_CP101913_Region3:{1}/NZ_CP101913_Region4:{1}/NZ_CP101913_Region5:{1}/NZ_CP101913_Region6:{1}/NZ_CP101913_Region7:{1}/NZ_CP101913_Region8:{1}/NZ_CP101913_Region9:{1}	NZ_CP101913_Region1:{289377-311251}/NZ_CP101913_Region2:{924858-945679}/NZ_CP101913_Region3:{966209-986643}/NZ_CP101913_Region4:{1816628-1842993}/NZ_CP101913_Region5:{2018520-2028906}/NZ_CP101913_Region6:{2776402-2797289}/NZ_CP101913_Region7:{3272235-3313401}/NZ_CP101913_Region8:{3426712-3449024}/NZ_CP101913_Region9:{3554665-3564967}	NZ_CP101913_Region1:{25}/NZ_CP101913_Region2:{18}/NZ_CP101913_Region3:{22}/NZ_CP101913_Region4:{29}/NZ_CP101913_Region5:{12}/NZ_CP101913_Region6:{24}/NZ_CP101913_Region7:{38}/NZ_CP101913_Region8:{15}/NZ_CP101913_Region9:{10}	NZ_CP101913_Region1:{-}/NZ_CP101913_Region2:{-}/NZ_CP101913_Region3:{-}/NZ_CP101913_Region4:{-}/NZ_CP101913_Region5:{BGC0000852.5[2]||BGC0000858.3[2]||BGC0000859.3[2]||BGC0000854.3[2]||BGC0000857.3[2]||BGC0002052.3[2]||BGC0000855.3[2]||BGC0000853.3[2]||BGC0000856.3[2]}/NZ_CP101913_Region6:{-}/NZ_CP101913_Region7:{-}/NZ_CP101913_Region8:{-}/NZ_CP101913_Region9:{-}	BGC0000852.5/BGC0000853.3/BGC0000854.3/BGC0000855.3/BGC0000856.3/BGC0000857.3/BGC0000858.3/BGC0000859.3/BGC0002052.3	(terpene)x2/(terpene-precursor)x2/ectoine/hserlactone/lanthipeptide-class-ii/RiPP-like/T3PKS	9	-	-
Refseq	GCF_024508155.1	ASM2450815v1	SAMN29939549	Escherichia coli	562	Seattle 1946	2023-08-18	2022	2022-08-03	Unicycler v. v0.4.8	1	4	5	NZ_CP101925.1/NZ_CP101926.1/NZ_CP101927.1/NZ_CP101928.1/NZ_CP101929.1	5209985	5132220/48488/24185/3173/1919	48488	False/True/True/True/True	c/c/c/c/c	214x/214x/214x/214x/214x	Escherichia coli strain Seattle 1946 chromosome, complete genome/Escherichia coli strain Seattle 1946 plasmid pEcFELIX377.1, complete sequence/Escherichia coli strain Seattle 1946 plasmid pEcFELIX377.2, complete sequence/Escherichia coli strain Seattle 1946 plasmid pEcFELIX377.3, complete sequence/Escherichia coli strain Seattle 1946 plasmid pEcFELIX377.4, complete sequence	-	-	FALSE	ONT	hybrid	de_novo	FALSE	False/False/False/False/False	False/False/False/False/False	5064	4948	4722	226	8, 7, 7 (5S, 16S, 23S)	88	6	77	7422	3	175572	73	7422	1447	4	2343	707	0	0	0	0	0	0	0.0337	TRUE	interspersed	FALSE	Bacteria	Pseudomonadota	Gammaproteobacteria	Enterobacterales	Enterobacteriaceae	Escherichia	Escherichia coli	Escherichia coli	Bacteria	Pseudomonadota	Gammaproteobacteria	Enterobacterales	Enterobacteriaceae	Escherichia	Escherichia coli	7	-	1542/1542/1542/1542/1542/1542/1542	NZ_CP101925.1/NZ_CP101925.1/NZ_CP101925.1/NZ_CP101925.1/NZ_CP101925.1/NZ_CP101925.1/NZ_CP101925.1	476215/1293131/4052491/4776920/4817183/4954964/5073305	477757/1294673/4054033/4778462/4818725/4956506/5074847	1/1/-1/-1/-1/-1/-1	99.7	NZ_CP101925_Region1:{NI-siderophore}/NZ_CP101925_Region2:{(NRPS)x2+(T1PKS)x2+NRP-metallophore}/NZ_CP101925_Region3:{arylpolyene}/NZ_CP101925_Region4:{azole-containing-RiPP}/NZ_CP101925_Region5:{NRP-metallophore+NRPS}/NZ_CP101925_Region6:{terpene-precursor}/NZ_CP101927_Region1:{RRE-containing}	NZ_CP101925_Region1:{1}/NZ_CP101925_Region2:{5}/NZ_CP101925_Region3:{1}/NZ_CP101925_Region4:{1}/NZ_CP101925_Region5:{2}/NZ_CP101925_Region6:{1}/NZ_CP101927_Region1:{1}	NZ_CP101925_Region1:{854855-887269}/NZ_CP101925_Region2:{1962796-2096376}/NZ_CP101925_Region3:{3160413-3204000}/NZ_CP101925_Region4:{3310133-3336425}/NZ_CP101925_Region5:{3602222-3657207}/NZ_CP101925_Region6:{3767849-3788748}/NZ_CP101927_Region1:{2935-24062}	NZ_CP101925_Region1:{25}/NZ_CP101925_Region2:{82}/NZ_CP101925_Region3:{43}/NZ_CP101925_Region4:{20}/NZ_CP101925_Region5:{47}/NZ_CP101925_Region6:{22}/NZ_CP101927_Region1:{32}	NZ_CP101925_Region1:{BGC0001499.5[6]||BGC0001498.5[6]||BGC0000939.5[2]||BGC0002682.2[2]}/NZ_CP101925_Region2:{BGC0001055.5[37]||BGC0000972.5[23]||BGC0002570.2[6]||BGC0000467.5[5]||BGC0002715.2[5]||BGC0001019.5[2]||BGC0001001.5[2]||BGC0001231.5[2]||BGC0002475.3[2]||BGC0000446.5[4]||BGC0000081.5[2]||BGC0001033.5[2]||BGC0001039.5[2]||BGC0000785.3[2]}/NZ_CP101925_Region3:{BGC0002008.3[18]||BGC0000836.5[18]||BGC0000837.4[9]||BGC0000838.3[2]}/NZ_CP101925_Region4:{BGC0000781.3[2]}/NZ_CP101925_Region5:{BGC0002476.2[10]||BGC0002413.3[9]||BGC0002414.3[10]||BGC0002495.2[5]||BGC0002679.2[4]||BGC0000451.5[4]||BGC0000343.5[3]||BGC0002474.2[3]||BGC0002680.2[6]||BGC0000368.5[4]||BGC0001502.4[3]||BGC0000352.5[2]||BGC0001783.5[2]||BGC0002324.3[2]||BGC0002492.3[2]||BGC0000392.5[2]||BGC0001351.3[3]||BGC0000300.5[3]||BGC0001114.5[2]||BGC0000294.5[2]||BGC0000309.5[2]||BGC0002528.3[2]||BGC0001890.3[2]||BGC0001185.5[2]||BGC0002695.2[2]||BGC0002473.3[2]||BGC0002696.2[2]||BGC0000371.5[2]||BGC0002688.2[2]||BGC0002017.3[2]||BGC0001752.4[2]||BGC0001211.5[2]||BGC0000454.5[2]||BGC0002494.3[2]||BGC0002493.3[2]||BGC0002544.3[2]||BGC0002686.2[2]||BGC0002466.3[2]||BGC0002415.2[2]||BGC0000423.5[2]||BGC0000366.5[2]}/NZ_CP101925_Region6:{-}/NZ_CP101927_Region1:{BGC0000585.5[5]}	BGC0000081.5/BGC0000294.5/BGC0000300.5/BGC0000309.5/BGC0000343.5/BGC0000352.5/BGC0000366.5/BGC0000368.5/BGC0000371.5/BGC0000392.5/BGC0000423.5/BGC0000446.5/BGC0000451.5/BGC0000454.5/BGC0000467.5/BGC0000585.5/BGC0000781.3/BGC0000785.3/BGC0000836.5/BGC0000837.4/BGC0000838.3/BGC0000939.5/BGC0000972.5/BGC0001001.5/BGC0001019.5/BGC0001033.5/BGC0001039.5/BGC0001055.5/BGC0001114.5/BGC0001185.5/BGC0001211.5/BGC0001231.5/BGC0001351.3/BGC0001498.5/BGC0001499.5/BGC0001502.4/BGC0001752.4/BGC0001783.5/BGC0001890.3/BGC0002008.3/BGC0002017.3/BGC0002324.3/BGC0002413.3/BGC0002414.3/BGC0002415.2/BGC0002466.3/BGC0002473.3/BGC0002474.2/BGC0002475.3/BGC0002476.2/BGC0002492.3/BGC0002493.3/BGC0002494.3/BGC0002495.2/BGC0002528.3/BGC0002544.3/BGC0002570.2/BGC0002679.2/BGC0002680.2/BGC0002682.2/BGC0002686.2/BGC0002688.2/BGC0002695.2/BGC0002696.2/BGC0002715.2	(NRPS)x3/(NRP-metallophore)x2/(T1PKS)x2/arylpolyene/azole-containing-RiPP/NI-siderophore/RRE-containing/terpene-precursor	12	-	-
Refseq	GCF_024508175.1	ASM2450817v1	SAMN29939552	Bacillus subtilis	1423	BGSC b98af	2023-08-18	2022	2022-08-03	Unicycler v. v0.4.9b	1	0	1	NZ_CP101931.1	4090549	4090549	-	False	c	179x	Bacillus subtilis strain BGSC b98af chromosome, complete genome	-	-	FALSE	ONT	hybrid	de_novo	FALSE	False	False	4197	4076	3963	113	10, 10, 10 (5S, 16S, 23S)	86	5	22	10724	3	85668	18	5959	4100	4	10724	9524	0	0	0	0	0	0	0.02094	TRUE	tandem	FALSE	Bacteria	Bacillota	Bacilli	Bacillales	Bacillaceae	Bacillus	Bacillus subtilis	Bacillus subtilis	Bacteria	Bacillota	Bacilli	Bacillales	Bacillaceae	Bacillus	Bacillus subtilis	10	-	1550/1550/1550/1550/1550/1550/1550/1550/1550/1550	NZ_CP101931.1/NZ_CP101931.1/NZ_CP101931.1/NZ_CP101931.1/NZ_CP101931.1/NZ_CP101931.1/NZ_CP101931.1/NZ_CP101931.1/NZ_CP101931.1/NZ_CP101931.1	9402/29871/90052/95911/160417/180149/185156/622722/912593/3030949	10952/31421/91602/97461/161967/181699/186706/624272/914143/3032499	1/1/1/1/1/1/1/1/1/-1	99.7	NZ_CP101931_Region1:{NRPS}/NZ_CP101931_Region2:{terpene}/NZ_CP101931_Region3:{NRPS}/NZ_CP101931_Region4:{transAT-PKS+PKS-like+T3PKS+(NRPS)x2}/NZ_CP101931_Region5:{NRPS+betalactone}/NZ_CP101931_Region6:{terpene}/NZ_CP101931_Region7:{T3PKS}/NZ_CP101931_Region8:{terpene-precursor}/NZ_CP101931_Region9:{terpene-precursor+NRP-metallophore+NRPS}/NZ_CP101931_Region10:{CDPS}/NZ_CP101931_Region11:{sactipeptide}/NZ_CP101931_Region12:{other}/NZ_CP101931_Region13:{epipeptide}	NZ_CP101931_Region1:{1}/NZ_CP101931_Region2:{1}/NZ_CP101931_Region3:{1}/NZ_CP101931_Region4:{5}/NZ_CP101931_Region5:{2}/NZ_CP101931_Region6:{1}/NZ_CP101931_Region7:{1}/NZ_CP101931_Region8:{1}/NZ_CP101931_Region9:{3}/NZ_CP101931_Region10:{1}/NZ_CP101931_Region11:{1}/NZ_CP101931_Region12:{1}/NZ_CP101931_Region13:{1}	NZ_CP101931_Region1:{363935-429323}/NZ_CP101931_Region2:{1120286-1141089}/NZ_CP101931_Region3:{1549239-1616958}/NZ_CP101931_Region4:{1762139-1876900}/NZ_CP101931_Region5:{1940748-2018500}/NZ_CP101931_Region6:{2094428-2116326}/NZ_CP101931_Region7:{2164771-2205868}/NZ_CP101931_Region8:{2383661-2404551}/NZ_CP101931_Region9:{3099902-3166156}/NZ_CP101931_Region10:{3447288-3468034}/NZ_CP101931_Region11:{3695629-3717240}/NZ_CP101931_Region12:{3720221-3761639}/NZ_CP101931_Region13:{3990512-4012210}	NZ_CP101931_Region1:{42}/NZ_CP101931_Region2:{21}/NZ_CP101931_Region3:{37}/NZ_CP101931_Region4:{54}/NZ_CP101931_Region5:{37}/NZ_CP101931_Region6:{19}/NZ_CP101931_Region7:{44}/NZ_CP101931_Region8:{22}/NZ_CP101931_Region9:{62}/NZ_CP101931_Region10:{17}/NZ_CP101931_Region11:{19}/NZ_CP101931_Region12:{39}/NZ_CP101931_Region13:{18}	NZ_CP101931_Region1:{BGC0000433.5[18]||BGC0000381.5[7]||BGC0000172.5[2]}/NZ_CP101931_Region2:{-}/NZ_CP101931_Region3:{BGC0001536.4[2]||BGC0002432.2[2]||BGC0000400.5[2]||BGC0000403.5[2]}/NZ_CP101931_Region4:{BGC0001089.5[14]||BGC0001520.3[10]||BGC0001470.5[8]||BGC0002455.3[7]||BGC0002374.2[8]||BGC0000967.5[7]||BGC0002055.3[7]||BGC0001071.4[7]||BGC0000178.5[7]||BGC0002385.3[7]||BGC0002810.2[6]||BGC0001099.5[6]||BGC0000182.5[6]||BGC0000186.5[6]||BGC0001115.5[6]||BGC0001564.4[6]||BGC0000995.5[6]||BGC0001113.5[6]||BGC0001025.5[7]||BGC0001835.2[5]||BGC0002059.3[5]||BGC0001114.5[5]||BGC0000176.5[6]||BGC0001031.5[5]||BGC0001032.3[5]||BGC0000173.5[5]||BGC0002814.2[5]||BGC0000205.3[4]||BGC0001064.5[4]||BGC0001566.3[4]||BGC0002542.2[4]||BGC0001001.5[4]||BGC0002296.2[4]||BGC0001970.3[4]||BGC0001971.3[4]||BGC0000976.5[4]||BGC0001165.5[4]||BGC0002082.3[5]||BGC0002153.2[4]||BGC0001091.5[5]||BGC0001110.5[4]||BGC0001751.3[4]||BGC0002068.3[4]||BGC0001761.3[4]||BGC0001357.3[3]||BGC0001186.4[3]||BGC0001853.3[3]||BGC0002118.3[3]||BGC0002119.3[3]||BGC0002114.3[3]}/NZ_CP101931_Region5:{BGC0001095.5[15]||BGC0000407.5[13]||BGC0001103.5[6]||BGC0001090.5[3]||BGC0002284.3[2]}/NZ_CP101931_Region6:{-}/NZ_CP101931_Region7:{BGC0001847.2[2]}/NZ_CP101931_Region8:{-}/NZ_CP101931_Region9:{BGC0000309.5[7]||BGC0002695.2[7]||BGC0000401.5[6]||BGC0001185.5[5]||BGC0000368.5[5]||BGC0002688.2[5]||BGC0002324.3[4]||BGC0001345.5[4]||BGC0002492.3[4]||BGC0000359.5[4]||BGC0000392.5[3]||BGC0002528.3[3]||BGC0001967.4[2]||BGC0002696.2[3]||BGC0000371.5[3]||BGC0002689.2[3]||BGC0002679.2[3]||BGC0002491.3[3]||BGC0001437.5[3]||BGC0002676.2[3]||BGC0001444.5[3]||BGC0000460.5[3]||BGC0001213.5[3]||BGC0001292.5[3]||BGC0001975.4[2]||BGC0000341.5[2]||BGC0002373.3[2]||BGC0002125.3[2]||BGC0001230.5[2]||BGC0001370.4[2]||BGC0000374.5[2]||BGC0001214.5[2]||BGC0000315.5[2]||BGC0000296.5[2]||BGC0000429.4[2]||BGC0000379.5[2]||BGC0002581.2[2]||BGC0000461.5[2]||BGC0001406.5[2]||BGC0001414.5[2]||BGC0001297.4[2]||BGC0002661.2[2]||BGC0001451.4[2]||BGC0001783.5[2]||BGC0001848.4[2]||BGC0000032.5[2]||BGC0001675.5[2]||BGC0001850.4[2]||BGC0001732.5[2]||BGC0001731.5[2]}/NZ_CP101931_Region10:{BGC0002103.2[6]}/NZ_CP101931_Region11:{BGC0000602.5[8]}/NZ_CP101931_Region12:{BGC0001184.4[7]||BGC0000888.5[5]||BGC0000796.3[3]||BGC0000794.5[3]||BGC0002302.2[2]||BGC0000795.3[2]||BGC0000766.3[2]}/NZ_CP101931_Region13:{BGC0001114.5[2]}	(BGC0001114.5)x2/BGC0000032.5/BGC0000172.5/BGC0000173.5/BGC0000176.5/BGC0000178.5/BGC0000182.5/BGC0000186.5/BGC0000205.3/BGC0000296.5/BGC0000309.5/BGC0000315.5/BGC0000341.5/BGC0000359.5/BGC0000368.5/BGC0000371.5/BGC0000374.5/BGC0000379.5/BGC0000381.5/BGC0000392.5/BGC0000400.5/BGC0000401.5/BGC0000403.5/BGC0000407.5/BGC0000429.4/BGC0000433.5/BGC0000460.5/BGC0000461.5/BGC0000602.5/BGC0000766.3/BGC0000794.5/BGC0000795.3/BGC0000796.3/BGC0000888.5/BGC0000967.5/BGC0000976.5/BGC0000995.5/BGC0001001.5/BGC0001025.5/BGC0001031.5/BGC0001032.3/BGC0001064.5/BGC0001071.4/BGC0001089.5/BGC0001090.5/BGC0001091.5/BGC0001095.5/BGC0001099.5/BGC0001103.5/BGC0001110.5/BGC0001113.5/BGC0001115.5/BGC0001165.5/BGC0001184.4/BGC0001185.5/BGC0001186.4/BGC0001213.5/BGC0001214.5/BGC0001230.5/BGC0001292.5/BGC0001297.4/BGC0001345.5/BGC0001357.3/BGC0001370.4/BGC0001406.5/BGC0001414.5/BGC0001437.5/BGC0001444.5/BGC0001451.4/BGC0001470.5/BGC0001520.3/BGC0001536.4/BGC0001564.4/BGC0001566.3/BGC0001675.5/BGC0001731.5/BGC0001732.5/BGC0001751.3/BGC0001761.3/BGC0001783.5/BGC0001835.2/BGC0001847.2/BGC0001848.4/BGC0001850.4/BGC0001853.3/BGC0001967.4/BGC0001970.3/BGC0001971.3/BGC0001975.4/BGC0002055.3/BGC0002059.3/BGC0002068.3/BGC0002082.3/BGC0002103.2/BGC0002114.3/BGC0002118.3/BGC0002119.3/BGC0002125.3/BGC0002153.2/BGC0002284.3/BGC0002296.2/BGC0002302.2/BGC0002324.3/BGC0002373.3/BGC0002374.2/BGC0002385.3/BGC0002432.2/BGC0002455.3/BGC0002491.3/BGC0002492.3/BGC0002528.3/BGC0002542.2/BGC0002581.2/BGC0002661.2/BGC0002676.2/BGC0002679.2/BGC0002688.2/BGC0002689.2/BGC0002695.2/BGC0002696.2/BGC0002810.2/BGC0002814.2	(NRPS)x6/(T3PKS)x2/(terpene)x2/(terpene-precursor)x2/betalactone/CDPS/epipeptide/NRP-metallophore/other/PKS-like/sactipeptide/transAT-PKS	20	-	-
Refseq	GCF_024508195.1	ASM2450819v1	SAMN29939556	Bacillus subtilis subsp. natto	86029	BGSC 27E1	2023-08-18	2022	2022-08-03	Unicycler v. v0.4.8	1	0	1	NZ_CP101932.1	4118975	4118975	-	False	c	195x	Bacillus subtilis subsp. natto strain BGSC 27E1 chromosome, complete genome	-	-	FALSE	ONT	hybrid	de_novo	FALSE	False	False	4395	4273	4042	231	10, 10, 10 (5S, 16S, 23S)	87	5	96	7024	3	190698	89	7024	1412	7	3180	1064	0	0	0	0	0	0	0.0463	TRUE	interspersed	FALSE	Bacteria	Bacillota	Bacilli	Bacillales	Bacillaceae	Bacillus	Bacillus subtilis	Bacillus subtilis	Bacteria	Bacillota	Bacilli	Bacillales	Bacillaceae	Bacillus	Bacillus subtilis	10	-	1550/1550/1550/1550/1550/1550/1550/1550/1550/1550	NZ_CP101932.1/NZ_CP101932.1/NZ_CP101932.1/NZ_CP101932.1/NZ_CP101932.1/NZ_CP101932.1/NZ_CP101932.1/NZ_CP101932.1/NZ_CP101932.1/NZ_CP101932.1	9338/29807/91278/97136/161715/167332/172338/636125/930518/2942108	10888/31357/92828/98686/163265/168882/173888/637675/932068/2943658	1/1/1/1/1/1/1/1/1/-1	99.7	NZ_CP101932_Region1:{NRPS}/NZ_CP101932_Region2:{terpene}/NZ_CP101932_Region3:{NRPS+betalactone}/NZ_CP101932_Region4:{terpene}/NZ_CP101932_Region5:{T3PKS}/NZ_CP101932_Region6:{terpene-precursor}/NZ_CP101932_Region7:{terpene-precursor+NRP-metallophore+NRPS}/NZ_CP101932_Region8:{sactipeptide}/NZ_CP101932_Region9:{other}/NZ_CP101932_Region10:{RiPP-like}	NZ_CP101932_Region1:{1}/NZ_CP101932_Region2:{1}/NZ_CP101932_Region3:{2}/NZ_CP101932_Region4:{1}/NZ_CP101932_Region5:{1}/NZ_CP101932_Region6:{1}/NZ_CP101932_Region7:{3}/NZ_CP101932_Region8:{1}/NZ_CP101932_Region9:{1}/NZ_CP101932_Region10:{1}	NZ_CP101932_Region1:{354410-419801}/NZ_CP101932_Region2:{1159793-1180599}/NZ_CP101932_Region3:{1924819-1975063}/NZ_CP101932_Region4:{2018091-2039989}/NZ_CP101932_Region5:{2089013-2130110}/NZ_CP101932_Region6:{2321472-2342362}/NZ_CP101932_Region7:{3013792-3081381}/NZ_CP101932_Region8:{3706861-3728472}/NZ_CP101932_Region9:{3731781-3773199}/NZ_CP101932_Region10:{3985373-3999919}	NZ_CP101932_Region1:{47}/NZ_CP101932_Region2:{22}/NZ_CP101932_Region3:{36}/NZ_CP101932_Region4:{20}/NZ_CP101932_Region5:{43}/NZ_CP101932_Region6:{20}/NZ_CP101932_Region7:{65}/NZ_CP101932_Region8:{19}/NZ_CP101932_Region9:{40}/NZ_CP101932_Region10:{16}	NZ_CP101932_Region1:{BGC0000433.5[20]||BGC0000381.5[7]||BGC0000172.5[2]}/NZ_CP101932_Region2:{-}/NZ_CP101932_Region3:{BGC0001095.5[14]||BGC0000407.5[12]||BGC0001103.5[7]||BGC0001090.5[4]||BGC0000607.5[3]||BGC0002284.3[2]||BGC0001098.5[2]}/NZ_CP101932_Region4:{-}/NZ_CP101932_Region5:{BGC0001847.2[2]}/NZ_CP101932_Region6:{-}/NZ_CP101932_Region7:{BGC0000309.5[7]||BGC0002695.2[7]||BGC0000401.5[6]||BGC0001185.5[5]||BGC0000368.5[5]||BGC0002688.2[5]||BGC0002324.3[4]||BGC0001345.5[4]||BGC0002492.3[4]||BGC0000359.5[4]||BGC0000392.5[3]||BGC0002528.3[3]||BGC0001967.4[2]||BGC0002696.2[3]||BGC0000371.5[3]||BGC0002689.2[3]||BGC0002679.2[3]||BGC0002491.3[3]||BGC0001437.5[3]||BGC0002676.2[3]||BGC0001444.5[3]||BGC0001213.5[3]||BGC0001292.5[3]||BGC0001975.4[2]||BGC0000341.5[2]||BGC0002373.3[2]||BGC0001230.5[2]||BGC0001370.4[2]||BGC0000374.5[2]||BGC0001214.5[2]||BGC0000315.5[2]||BGC0000296.5[2]||BGC0000429.4[2]||BGC0000379.5[2]||BGC0001406.5[2]||BGC0001414.5[2]||BGC0001297.4[2]||BGC0002661.2[2]||BGC0001451.4[2]||BGC0002125.3[2]||BGC0000460.5[2]||BGC0001783.5[2]||BGC0001848.4[2]||BGC0000032.5[2]||BGC0001675.5[2]||BGC0001850.4[2]||BGC0000679.5[2]||BGC0001732.5[2]||BGC0001731.5[2]||BGC0002493.3[2]}/NZ_CP101932_Region8:{BGC0000602.5[8]}/NZ_CP101932_Region9:{BGC0001184.4[7]||BGC0000888.5[5]||BGC0000796.3[3]||BGC0000794.5[3]||BGC0002302.2[2]||BGC0000795.3[2]||BGC0000766.3[2]}/NZ_CP101932_Region10:{-}	BGC0000032.5/BGC0000172.5/BGC0000296.5/BGC0000309.5/BGC0000315.5/BGC0000341.5/BGC0000359.5/BGC0000368.5/BGC0000371.5/BGC0000374.5/BGC0000379.5/BGC0000381.5/BGC0000392.5/BGC0000401.5/BGC0000407.5/BGC0000429.4/BGC0000433.5/BGC0000460.5/BGC0000602.5/BGC0000607.5/BGC0000679.5/BGC0000766.3/BGC0000794.5/BGC0000795.3/BGC0000796.3/BGC0000888.5/BGC0001090.5/BGC0001095.5/BGC0001098.5/BGC0001103.5/BGC0001184.4/BGC0001185.5/BGC0001213.5/BGC0001214.5/BGC0001230.5/BGC0001292.5/BGC0001297.4/BGC0001345.5/BGC0001370.4/BGC0001406.5/BGC0001414.5/BGC0001437.5/BGC0001444.5/BGC0001451.4/BGC0001675.5/BGC0001731.5/BGC0001732.5/BGC0001783.5/BGC0001847.2/BGC0001848.4/BGC0001850.4/BGC0001967.4/BGC0001975.4/BGC0002125.3/BGC0002284.3/BGC0002302.2/BGC0002324.3/BGC0002373.3/BGC0002491.3/BGC0002492.3/BGC0002493.3/BGC0002528.3/BGC0002661.2/BGC0002676.2/BGC0002679.2/BGC0002688.2/BGC0002689.2/BGC0002695.2/BGC0002696.2	(NRPS)x3/(terpene)x2/(terpene-precursor)x2/betalactone/NRP-metallophore/other/RiPP-like/sactipeptide/T3PKS	13	-	-
Refseq	GCF_024508215.1	ASM2450821v1	SAMN29961780	Bacillus velezensis	492670	Ba-0321	2023-08-18	2022	2022-08-03	Unicycler v. Unicycler(0.4.9)	1	0	1	NZ_CP101904.1	4099109	4099109	-	False	c	100x	Bacillus velezensis strain Ba-0321 chromosome, complete genome	-	-	TRUE	Other	short_read_only	de_novo	FALSE	False	False	4035	3917	3834	83	9, 9, 9 (5S, 16S, 23S)	86	5	26	11020	3	83953	21	5959	1978	5	11020	6246	0	0	0	0	0	0	0.02048	TRUE	tandem	FALSE	Bacteria	Bacillota	Bacilli	Bacillales	Bacillaceae	Bacillus	Bacillus velezensis	Bacillus velezensis	Bacteria	Bacillota	Bacilli	Bacillales	Bacillaceae	Bacillus	Bacillus velezensis	9	-	1550/1550/1550/1550/1550/1550/1550/1550/1550	NZ_CP101904.1/NZ_CP101904.1/NZ_CP101904.1/NZ_CP101904.1/NZ_CP101904.1/NZ_CP101904.1/NZ_CP101904.1/NZ_CP101904.1/NZ_CP101904.1	9351/31087/91119/96945/161532/167475/636776/910995/3073688	10901/32637/92669/98495/163082/169025/638326/912545/3075238	1/1/1/1/1/1/1/1/-1	99.9	NZ_CP101904_Region1:{NRPS+transAT-PKS}/NZ_CP101904_Region2:{NRPS}/NZ_CP101904_Region3:{PKS-like}/NZ_CP101904_Region4:{terpene}/NZ_CP101904_Region5:{transAT-PKS}/NZ_CP101904_Region6:{transAT-PKS+T3PKS+(NRPS)x2}/NZ_CP101904_Region7:{(NRPS)x2+RiPP-like+transAT-PKS+betalactone}/NZ_CP101904_Region8:{terpene}/NZ_CP101904_Region9:{T3PKS}/NZ_CP101904_Region10:{transAT-PKS}/NZ_CP101904_Region11:{terpene-precursor}/NZ_CP101904_Region12:{terpene-precursor+NRP-metallophore+NRPS+RiPP-like}/NZ_CP101904_Region13:{NRPS}/NZ_CP101904_Region14:{other}	NZ_CP101904_Region1:{2}/NZ_CP101904_Region2:{1}/NZ_CP101904_Region3:{1}/NZ_CP101904_Region4:{1}/NZ_CP101904_Region5:{1}/NZ_CP101904_Region6:{4}/NZ_CP101904_Region7:{5}/NZ_CP101904_Region8:{1}/NZ_CP101904_Region9:{1}/NZ_CP101904_Region10:{1}/NZ_CP101904_Region11:{1}/NZ_CP101904_Region12:{4}/NZ_CP101904_Region13:{1}/NZ_CP101904_Region14:{1}	NZ_CP101904_Region1:{197730-275460}/NZ_CP101904_Region2:{374550-439957}/NZ_CP101904_Region3:{982285-1023529}/NZ_CP101904_Region4:{1106280-1127020}/NZ_CP101904_Region5:{1441525-1529746}/NZ_CP101904_Region6:{1754286-1864373}/NZ_CP101904_Region7:{1931192-2069012}/NZ_CP101904_Region8:{2131499-2153382}/NZ_CP101904_Region9:{2220336-2261436}/NZ_CP101904_Region10:{2419278-2525457}/NZ_CP101904_Region11:{2547555-2568445}/NZ_CP101904_Region12:{3135302-3201956}/NZ_CP101904_Region13:{3489844-3558273}/NZ_CP101904_Region14:{3762569-3803987}	NZ_CP101904_Region1:{47}/NZ_CP101904_Region2:{41}/NZ_CP101904_Region3:{42}/NZ_CP101904_Region4:{22}/NZ_CP101904_Region5:{42}/NZ_CP101904_Region6:{52}/NZ_CP101904_Region7:{65}/NZ_CP101904_Region8:{22}/NZ_CP101904_Region9:{45}/NZ_CP101904_Region10:{60}/NZ_CP101904_Region11:{23}/NZ_CP101904_Region12:{65}/NZ_CP101904_Region13:{37}/NZ_CP101904_Region14:{43}	NZ_CP101904_Region1:{BGC0001005.5[4]||BGC0002700.2[2]||BGC0002111.3[2]}/NZ_CP101904_Region2:{BGC0000433.5[21]||BGC0000381.5[7]||BGC0000172.5[2]||BGC0000607.5[2]}/NZ_CP101904_Region3:{BGC0000693.5[2]||BGC0002122.2[2]}/NZ_CP101904_Region4:{-}/NZ_CP101904_Region5:{BGC0000181.5[10]||BGC0001383.3[9]||BGC0001069.5[3]||BGC0001089.5[2]||BGC0001520.3[2]||BGC0000176.5[2]||BGC0002087.3[2]||BGC0002083.3[2]||BGC0002810.2[2]}/NZ_CP101904_Region6:{BGC0001089.5[14]||BGC0001520.3[8]||BGC0001470.5[8]||BGC0002455.3[6]||BGC0001025.5[6]||BGC0001099.5[6]||BGC0000178.5[6]||BGC0002385.3[6]||BGC0000967.5[5]||BGC0001031.5[5]||BGC0001032.3[5]||BGC0000182.5[5]||BGC0001115.5[5]||BGC0001564.4[6]||BGC0002055.3[5]||BGC0002810.2[5]||BGC0002374.2[5]||BGC0000995.5[5]||BGC0001113.5[5]||BGC0000176.5[5]||BGC0002153.2[4]||BGC0000186.5[4]||BGC0002814.2[4]||BGC0001751.3[5]||BGC0001110.5[4]||BGC0001071.4[4]||BGC0001114.5[4]||BGC0002059.3[4]||BGC0002082.3[4]||BGC0000173.5[4]||BGC0001835.2[3]||BGC0002068.3[3]||BGC0001091.5[3]||BGC0001761.3[3]||BGC0002118.3[3]||BGC0002119.3[3]||BGC0001772.3[2]||BGC0001186.4[2]||BGC0000177.5[2]||BGC0000083.5[2]||BGC0001644.4[2]||BGC0001064.5[3]||BGC0001566.3[3]||BGC0001357.3[3]||BGC0002542.2[3]||BGC0002296.2[3]||BGC0001001.5[3]||BGC0000976.5[3]||BGC0001165.5[3]||BGC0001971.3[3]}/NZ_CP101904_Region7:{BGC0001095.5[15]||BGC0000407.5[13]||BGC0001090.5[11]||BGC0001103.5[10]||BGC0001098.5[8]||BGC0000402.4[4]||BGC0002432.2[3]||BGC0001728.4[3]||BGC0000400.5[2]||BGC0001536.4[2]||BGC0001843.2[2]||BGC0002284.3[4]||BGC0000774.4[2]}/NZ_CP101904_Region8:{-}/NZ_CP101904_Region9:{-}/NZ_CP101904_Region10:{BGC0000176.5[15]||BGC0001520.3[5]||BGC0001089.5[5]||BGC0000172.5[3]||BGC0000178.5[4]||BGC0001470.5[4]||BGC0001099.5[4]||BGC0000967.5[4]||BGC0001031.5[4]||BGC0002814.2[4]||BGC0001032.3[4]||BGC0002455.3[4]||BGC0000182.5[4]||BGC0001115.5[4]||BGC0001795.3[2]||BGC0000184.5[2]||BGC0001656.3[2]||BGC0001025.5[3]||BGC0000186.5[3]||BGC0001751.3[3]||BGC0002385.3[3]||BGC0000173.5[3]||BGC0002374.2[3]||BGC0000995.5[2]||BGC0002055.3[2]||BGC0002082.3[2]||BGC0001091.5[2]||BGC0001853.3[2]||BGC0002153.2[2]||BGC0002810.2[2]||BGC0002068.3[2]||BGC0002118.3[2]||BGC0002119.3[2]||BGC0001761.3[2]||BGC0001357.3[2]||BGC0001064.5[2]||BGC0001566.3[2]||BGC0001835.2[2]||BGC0002296.2[2]||BGC0001001.5[2]||BGC0002542.2[2]||BGC0001971.3[2]||BGC0001970.3[2]}/NZ_CP101904_Region11:{-}/NZ_CP101904_Region12:{BGC0000309.5[7]||BGC0002695.2[7]||BGC0000401.5[6]||BGC0001185.5[5]||BGC0000616.4[6]||BGC0000368.5[5]||BGC0002324.3[4]||BGC0001345.5[4]||BGC0002492.3[4]||BGC0002688.2[4]||BGC0002528.3[4]||BGC0000359.5[3]||BGC0000392.5[3]||BGC0001890.3[3]||BGC0002014.3[2]||BGC0002373.3[2]||BGC0002689.2[3]||BGC0002413.3[3]||BGC0001502.4[3]||BGC0002679.2[3]||BGC0002491.3[3]||BGC0001437.5[3]||BGC0001444.5[3]||BGC0001213.5[3]||BGC0002493.3[3]||BGC0001370.4[2]||BGC0000315.5[2]||BGC0001214.5[2]||BGC0000374.5[2]||BGC0001967.4[2]||BGC0000379.5[2]||BGC0000296.5[2]||BGC0000341.5[2]||BGC0000460.5[2]||BGC0001292.5[2]||BGC0001783.5[2]||BGC0001848.4[2]||BGC0001850.4[2]||BGC0001731.5[2]||BGC0001732.5[2]||BGC0000032.5[2]||BGC0001675.5[2]||BGC0000352.5[2]||BGC0002476.2[3]||BGC0002696.2[2]||BGC0000371.5[2]||BGC0002494.3[2]||BGC0000454.5[2]||BGC0000343.5[2]||BGC0002474.2[2]}/NZ_CP101904_Region13:{-}/NZ_CP101904_Region14:{BGC0001184.4[7]||BGC0000888.5[5]||BGC0000796.3[3]||BGC0000794.5[3]||BGC0000795.3[2]}	(BGC0000176.5)x3/(BGC0001089.5)x3/(BGC0001520.3)x3/(BGC0002810.2)x3/(BGC0000172.5)x2/(BGC0000173.5)x2/(BGC0000178.5)x2/(BGC0000182.5)x2/(BGC0000186.5)x2/(BGC0000967.5)x2/(BGC0000995.5)x2/(BGC0001001.5)x2/(BGC0001025.5)x2/(BGC0001031.5)x2/(BGC0001032.3)x2/(BGC0001064.5)x2/(BGC0001091.5)x2/(BGC0001099.5)x2/(BGC0001115.5)x2/(BGC0001357.3)x2/(BGC0001470.5)x2/(BGC0001566.3)x2/(BGC0001751.3)x2/(BGC0001761.3)x2/(BGC0001835.2)x2/(BGC0001971.3)x2/(BGC0002055.3)x2/(BGC0002068.3)x2/(BGC0002082.3)x2/(BGC0002118.3)x2/(BGC0002119.3)x2/(BGC0002153.2)x2/(BGC0002296.2)x2/(BGC0002374.2)x2/(BGC0002385.3)x2/(BGC0002455.3)x2/(BGC0002542.2)x2/(BGC0002814.2)x2/BGC0000032.5/BGC0000083.5/BGC0000177.5/BGC0000181.5/BGC0000184.5/BGC0000296.5/BGC0000309.5/BGC0000315.5/BGC0000341.5/BGC0000343.5/BGC0000352.5/BGC0000359.5/BGC0000368.5/BGC0000371.5/BGC0000374.5/BGC0000379.5/BGC0000381.5/BGC0000392.5/BGC0000400.5/BGC0000401.5/BGC0000402.4/BGC0000407.5/BGC0000433.5/BGC0000454.5/BGC0000460.5/BGC0000607.5/BGC0000616.4/BGC0000693.5/BGC0000774.4/BGC0000794.5/BGC0000795.3/BGC0000796.3/BGC0000888.5/BGC0000976.5/BGC0001005.5/BGC0001069.5/BGC0001071.4/BGC0001090.5/BGC0001095.5/BGC0001098.5/BGC0001103.5/BGC0001110.5/BGC0001113.5/BGC0001114.5/BGC0001165.5/BGC0001184.4/BGC0001185.5/BGC0001186.4/BGC0001213.5/BGC0001214.5/BGC0001292.5/BGC0001345.5/BGC0001370.4/BGC0001383.3/BGC0001437.5/BGC0001444.5/BGC0001502.4/BGC0001536.4/BGC0001564.4/BGC0001644.4/BGC0001656.3/BGC0001675.5/BGC0001728.4/BGC0001731.5/BGC0001732.5/BGC0001772.3/BGC0001783.5/BGC0001795.3/BGC0001843.2/BGC0001848.4/BGC0001850.4/BGC0001853.3/BGC0001890.3/BGC0001967.4/BGC0001970.3/BGC0002014.3/BGC0002059.3/BGC0002083.3/BGC0002087.3/BGC0002111.3/BGC0002122.2/BGC0002284.3/BGC0002324.3/BGC0002373.3/BGC0002413.3/BGC0002432.2/BGC0002474.2/BGC0002476.2/BGC0002491.3/BGC0002492.3/BGC0002493.3/BGC0002494.3/BGC0002528.3/BGC0002679.2/BGC0002688.2/BGC0002689.2/BGC0002695.2/BGC0002696.2/BGC0002700.2	(NRPS)x8/(transAT-PKS)x5/(RiPP-like)x2/(T3PKS)x2/(terpene)x2/(terpene-precursor)x2/betalactone/NRP-metallophore/other/PKS-like	25	-	-
Refseq	GCF_024508235.1	ASM2450823v1	SAMN29883558	Halococcus qingdaonensis	224402	CGMCC 1.4243	2023-08-18	2022	2022-08-03	SPAdes v3.14.1	1	0	1	NZ_CP101943.1	2703393	2703393	-	False	c	439x	Halococcus qingdaonensis strain CGMCC 1.4243 chromosome, complete genome	-	-	FALSE	PacBio	long_read_only	de_novo	FALSE	False	False	2821	2769	2734	35	1, 1, 1 (5S, 16S, 23S)	47	2	26	2848	1	35206	25	2848	1302	1	958	958	0	0	0	0	0	0	0.01302	FALSE	interspersed	FALSE	Archaea	Methanobacteriota	Halobacteria	Halobacteriales	Halococcaceae	Halococcus	Halococcus qingdaonensis	Halococcus qingdaonensis	Archaea	Halobacteriota	Halobacteria	Halobacteriales	Halococcaceae	Halococcus	Halococcus qingdaonensis	1	-	1474	NZ_CP101943.1	2642752	2644226	1	-	NZ_CP101943_Region1:{terpene-precursor}/NZ_CP101943_Region2:{terpene-precursor}/NZ_CP101943_Region3:{betalactone}/NZ_CP101943_Region4:{terpene}/NZ_CP101943_Region5:{RiPP-like}/NZ_CP101943_Region6:{terpene}/NZ_CP101943_Region7:{terpene}	NZ_CP101943_Region1:{1}/NZ_CP101943_Region2:{1}/NZ_CP101943_Region3:{1}/NZ_CP101943_Region4:{1}/NZ_CP101943_Region5:{1}/NZ_CP101943_Region6:{1}/NZ_CP101943_Region7:{1}	NZ_CP101943_Region1:{379870-400934}/NZ_CP101943_Region2:{543153-564196}/NZ_CP101943_Region3:{715172-746115}/NZ_CP101943_Region4:{881027-901971}/NZ_CP101943_Region5:{922197-933927}/NZ_CP101943_Region6:{1710638-1730994}/NZ_CP101943_Region7:{2158564-2180593}	NZ_CP101943_Region1:{27}/NZ_CP101943_Region2:{26}/NZ_CP101943_Region3:{33}/NZ_CP101943_Region4:{23}/NZ_CP101943_Region5:{11}/NZ_CP101943_Region6:{20}/NZ_CP101943_Region7:{22}	NZ_CP101943_Region1:{-}/NZ_CP101943_Region2:{-}/NZ_CP101943_Region3:{-}/NZ_CP101943_Region4:{-}/NZ_CP101943_Region5:{-}/NZ_CP101943_Region6:{-}/NZ_CP101943_Region7:{-}	-	(terpene)x3/(terpene-precursor)x2/betalactone/RiPP-like	7	-	-
Refseq	GCF_024508255.1	ASM2450825v1	SAMN30005339	Aeromonas salmonicida	645	FN1	2023-03-26	2022	2022-08-03	Canu v1.5	1	0	1	NZ_CP101948.1	5099029	5099029	-	False	c	862x	Aeromonas salmonicida strain FN1 chromosome, complete genome	-	-	FALSE	ONT	hybrid	de_novo	FALSE	False	False	4794	4627	4507	120	11, 10, 10 (5S, 16S, 23S)	131	5	191	18991	3	352375	181	18991	1217	10	13720	1400	0	0	0	0	0	0	0.06911	TRUE	interspersed	FALSE	Bacteria	Pseudomonadota	Gammaproteobacteria	Aeromonadales	Aeromonadaceae	Aeromonas	Aeromonas salmonicida	Aeromonas salmonicida	Bacteria	Pseudomonadota	Gammaproteobacteria	Enterobacterales	Aeromonadaceae	Aeromonas	Aeromonas salmonicida	10	-	1544/1544/1544/1544/1544/1545/1544/1544/1544/1544	NZ_CP101948.1/NZ_CP101948.1/NZ_CP101948.1/NZ_CP101948.1/NZ_CP101948.1/NZ_CP101948.1/NZ_CP101948.1/NZ_CP101948.1/NZ_CP101948.1/NZ_CP101948.1	85298/339712/792814/975507/4167056/4669480/4771818/4898924/4953169/5031843	86842/341256/794358/977051/4168600/4671025/4773362/4900468/4954713/5033387	1/1/1/1/-1/-1/-1/-1/-1/-1	99.5	NZ_CP101948_Region1:{hserlactone}/NZ_CP101948_Region2:{RiPP-like}/NZ_CP101948_Region3:{NRP-metallophore+NRPS}/NZ_CP101948_Region4:{terpene-precursor}/NZ_CP101948_Region5:{arylpolyene}/NZ_CP101948_Region6:{terpene}/NZ_CP101948_Region7:{NRP-metallophore+NRPS}	NZ_CP101948_Region1:{1}/NZ_CP101948_Region2:{1}/NZ_CP101948_Region3:{2}/NZ_CP101948_Region4:{1}/NZ_CP101948_Region5:{1}/NZ_CP101948_Region6:{1}/NZ_CP101948_Region7:{2}	NZ_CP101948_Region1:{638783-659406}/NZ_CP101948_Region2:{2184737-2196497}/NZ_CP101948_Region3:{2782506-2833500}/NZ_CP101948_Region4:{3863515-3884405}/NZ_CP101948_Region5:{3923457-3967149}/NZ_CP101948_Region6:{4173430-4195895}/NZ_CP101948_Region7:{5063279-5099029}	NZ_CP101948_Region1:{19}/NZ_CP101948_Region2:{6}/NZ_CP101948_Region3:{38}/NZ_CP101948_Region4:{20}/NZ_CP101948_Region5:{46}/NZ_CP101948_Region6:{23}/NZ_CP101948_Region7:{29}	NZ_CP101948_Region1:{-}/NZ_CP101948_Region2:{-}/NZ_CP101948_Region3:{BGC0001502.4[9]||BGC0000343.5[4]||BGC0002413.3[4]||BGC0002679.2[4]||BGC0002476.2[4]||BGC0002495.2[4]||BGC0002688.2[4]||BGC0000368.5[4]||BGC0002414.3[3]||BGC0002474.2[3]||BGC0000451.5[3]||BGC0001185.5[3]||BGC0002324.3[3]||BGC0002695.2[3]||BGC0002528.3[3]||BGC0002492.3[3]||BGC0002493.3[2]||BGC0002491.3[2]||BGC0000401.5[2]||BGC0001345.5[2]||BGC0000359.5[2]||BGC0000392.5[2]||BGC0002689.2[2]||BGC0000352.5[2]||BGC0001444.5[2]||BGC0000032.5[2]||BGC0001213.5[2]||BGC0001783.5[2]||BGC0001848.4[2]||BGC0000294.5[2]||BGC0001890.3[2]||BGC0000309.5[2]||BGC0002696.2[2]||BGC0000371.5[2]||BGC0002017.3[2]||BGC0000774.4[2]}/NZ_CP101948_Region4:{-}/NZ_CP101948_Region5:{BGC0000837.4[10]||BGC0000836.5[10]||BGC0002008.3[10]}/NZ_CP101948_Region6:{BGC0002713.2[5]}/NZ_CP101948_Region7:{BGC0000410.5[10]||BGC0000294.5[9]||BGC0002468.2[7]||BGC0002117.3[3]||BGC0002691.2[3]||BGC0001999.3[2]||BGC0002563.3[2]||BGC0002564.3[2]||BGC0002329.2[2]||BGC0002565.2[2]||BGC0002694.2[2]}	(BGC0000294.5)x2/BGC0000032.5/BGC0000309.5/BGC0000343.5/BGC0000352.5/BGC0000359.5/BGC0000368.5/BGC0000371.5/BGC0000392.5/BGC0000401.5/BGC0000410.5/BGC0000451.5/BGC0000774.4/BGC0000836.5/BGC0000837.4/BGC0001185.5/BGC0001213.5/BGC0001345.5/BGC0001444.5/BGC0001502.4/BGC0001783.5/BGC0001848.4/BGC0001890.3/BGC0001999.3/BGC0002008.3/BGC0002017.3/BGC0002117.3/BGC0002324.3/BGC0002329.2/BGC0002413.3/BGC0002414.3/BGC0002468.2/BGC0002474.2/BGC0002476.2/BGC0002491.3/BGC0002492.3/BGC0002493.3/BGC0002495.2/BGC0002528.3/BGC0002563.3/BGC0002564.3/BGC0002565.2/BGC0002679.2/BGC0002688.2/BGC0002689.2/BGC0002691.2/BGC0002694.2/BGC0002695.2/BGC0002696.2/BGC0002713.2	(NRP-metallophore)x2/(NRPS)x2/arylpolyene/hserlactone/RiPP-like/terpene/terpene-precursor	9	-	-
Refseq	GCF_024508275.1	ASM2450827v1	SAMN29984253	Cellulomonas wangsupingiae	2968085	zg-Y908	2023-06-04	2022	2022-08-03	HGAP v4	1	0	1	NZ_CP101989.1	4118098	4118098	-	False	c	168x	Cellulomonas wangsupingiae strain zg-Y908 chromosome, complete genome	-	-	FALSE	PacBio	long_read_only	de_novo	FALSE	False	False	3794	3740	3715	25	2, 2, 2 (5S, 16S, 23S)	45	3	6	5467	1	14815	4	5467	3042	2	1743	1322	0	0	0	0	0	0	0.0036	FALSE	interspersed	FALSE	Bacteria	Actinomycetota	Actinomycetes	Micrococcales	Cellulomonadaceae	Cellulomonas	Cellulomonas wangsupingiae	Cellulomonas wangsupingiae	Bacteria	Actinomycetota	Actinomycetes	Actinomycetales	Cellulomonadaceae	Cellulomonas	Cellulomonas wangsupingiae	2	-	1520/1514	NZ_CP101989.1/NZ_CP101989.1	1190613/1818684	1192133/1820198	1/1	99.6	NZ_CP101989_Region1:{NI-siderophore}/NZ_CP101989_Region2:{T3PKS+betalactone}/NZ_CP101989_Region3:{terpene-precursor}/NZ_CP101989_Region4:{terpene}/NZ_CP101989_Region5:{terpene-precursor}	NZ_CP101989_Region1:{1}/NZ_CP101989_Region2:{2}/NZ_CP101989_Region3:{1}/NZ_CP101989_Region4:{1}/NZ_CP101989_Region5:{1}	NZ_CP101989_Region1:{212984-242927}/NZ_CP101989_Region2:{1240945-1297049}/NZ_CP101989_Region3:{2330729-2351847}/NZ_CP101989_Region4:{3250871-3274119}/NZ_CP101989_Region5:{3476942-3498021}	NZ_CP101989_Region1:{24}/NZ_CP101989_Region2:{51}/NZ_CP101989_Region3:{19}/NZ_CP101989_Region4:{28}/NZ_CP101989_Region5:{15}	NZ_CP101989_Region1:{BGC0002690.2[4]||BGC0002305.2[4]||BGC0000941.3[4]||BGC0000940.5[4]||BGC0001453.5[3]||BGC0001478.5[3]||BGC0001572.3[3]||BGC0002464.3[2]||BGC0001283.3[2]}/NZ_CP101989_Region2:{BGC0000282.3[3]||BGC0001647.3[2]||BGC0001964.2[2]||BGC0001831.3[2]}/NZ_CP101989_Region3:{BGC0001666.3[2]}/NZ_CP101989_Region4:{BGC0000644.3[4]||BGC0000119.5[2]}/NZ_CP101989_Region5:{BGC0000268.5[2]}	BGC0000119.5/BGC0000268.5/BGC0000282.3/BGC0000644.3/BGC0000940.5/BGC0000941.3/BGC0001283.3/BGC0001453.5/BGC0001478.5/BGC0001572.3/BGC0001647.3/BGC0001666.3/BGC0001831.3/BGC0001964.2/BGC0002305.2/BGC0002464.3/BGC0002690.2	(terpene-precursor)x2/betalactone/NI-siderophore/T3PKS/terpene	6	-	-
Refseq	GCF_024508295.1	ASM2450829v1	SAMN29984298	Aeromicrobium duanguangcaii	2968086	zg-Y50	2023-11-12	2022	2022-08-03	HGAP v4	1	0	1	NZ_CP101990.1	3133793	3133793	-	False	c	381x	Aeromicrobium duanguangcaii strain zg-Y50 chromosome, complete genome	-	-	FALSE	PacBio	long_read_only	de_novo	FALSE	False	False	3040	2985	2980	5	2, 2, 2 (5S, 16S, 23S)	46	3	6	6917	1	18073	6	6917	1524	0	0	0	0	0	0	0	0	0	0.00577	FALSE	interspersed	FALSE	Bacteria	Actinomycetota	Actinomycetes	Propionibacteriales	Nocardioidaceae	Aeromicrobium	Aeromicrobium duanguangcaii	Aeromicrobium duanguangcaii	Bacteria	Actinomycetota	Actinomycetes	Propionibacteriales	Nocardioidaceae	Aeromicrobium	Aeromicrobium duanguangcaii	2	-	1520/1520	NZ_CP101990.1/NZ_CP101990.1	2035944/2844112	2037464/2845632	-1/-1	100	NZ_CP101990_Region1:{terpene}/NZ_CP101990_Region2:{terpene-precursor}	NZ_CP101990_Region1:{1}/NZ_CP101990_Region2:{1}	NZ_CP101990_Region1:{15996-40149}/NZ_CP101990_Region2:{1158303-1179331}	NZ_CP101990_Region1:{23}/NZ_CP101990_Region2:{19}	NZ_CP101990_Region1:{BGC0000644.3[4]||BGC0000637.3[3]||BGC0000636.3[2]}/NZ_CP101990_Region2:{BGC0001666.3[2]}	BGC0000636.3/BGC0000637.3/BGC0000644.3/BGC0001666.3	terpene/terpene-precursor	2	-	-
Refseq	GCF_024508315.1	ASM2450831v1	SAMN29984012	Cellulomonas xiejunii	2968083	zg-B89	2023-06-04	2022	2022-08-03	HGAP v4	1	0	1	NZ_CP101987.1	4190910	4190910	-	False	c	320x	Cellulomonas xiejunii strain zg-B89 chromosome, complete genome	-	-	FALSE	PacBio	long_read_only	de_novo	FALSE	False	False	3847	3793	3761	32	2, 2, 2 (5S, 16S, 23S)	45	3	10	5463	1	17884	8	5463	718	2	2440	1496	0	0	0	0	0	0	0.00427	FALSE	interspersed	FALSE	Bacteria	Actinomycetota	Actinomycetes	Micrococcales	Cellulomonadaceae	Cellulomonas	Cellulomonas xiejunii	Cellulomonas xiejunii	Bacteria	Actinomycetota	Actinomycetes	Actinomycetales	Cellulomonadaceae	Cellulomonas	Cellulomonas xiejunii	2	-	1520/1520	NZ_CP101987.1/NZ_CP101987.1	1204397/1793652	1205917/1795172	1/1	100	NZ_CP101987_Region1:{NI-siderophore}/NZ_CP101987_Region2:{NRPS}/NZ_CP101987_Region3:{resorcinol}/NZ_CP101987_Region4:{T3PKS}/NZ_CP101987_Region5:{terpene-precursor}/NZ_CP101987_Region6:{terpene}	NZ_CP101987_Region1:{1}/NZ_CP101987_Region2:{1}/NZ_CP101987_Region3:{1}/NZ_CP101987_Region4:{1}/NZ_CP101987_Region5:{1}/NZ_CP101987_Region6:{1}	NZ_CP101987_Region1:{243111-272985}/NZ_CP101987_Region2:{342851-386909}/NZ_CP101987_Region3:{443024-484166}/NZ_CP101987_Region4:{1257763-1298842}/NZ_CP101987_Region5:{2282509-2303627}/NZ_CP101987_Region6:{3196678-3221242}	NZ_CP101987_Region1:{28}/NZ_CP101987_Region2:{39}/NZ_CP101987_Region3:{47}/NZ_CP101987_Region4:{36}/NZ_CP101987_Region5:{18}/NZ_CP101987_Region6:{23}	NZ_CP101987_Region1:{BGC0000941.3[4]||BGC0000940.5[4]||BGC0002690.2[3]||BGC0002305.2[3]||BGC0001478.5[3]||BGC0001453.5[3]||BGC0001572.3[3]||BGC0002620.2[2]||BGC0002464.3[2]}/NZ_CP101987_Region2:{BGC0000291.5[2]||BGC0001041.4[2]}/NZ_CP101987_Region3:{BGC0000274.5[2]}/NZ_CP101987_Region4:{BGC0000282.3[3]||BGC0001647.3[2]||BGC0001964.2[2]||BGC0001831.3[2]}/NZ_CP101987_Region5:{BGC0001666.3[2]}/NZ_CP101987_Region6:{BGC0000644.3[4]||BGC0000637.3[2]}	BGC0000274.5/BGC0000282.3/BGC0000291.5/BGC0000637.3/BGC0000644.3/BGC0000940.5/BGC0000941.3/BGC0001041.4/BGC0001453.5/BGC0001478.5/BGC0001572.3/BGC0001647.3/BGC0001666.3/BGC0001831.3/BGC0001964.2/BGC0002305.2/BGC0002464.3/BGC0002620.2/BGC0002690.2	NI-siderophore/NRPS/resorcinol/T3PKS/terpene/terpene-precursor	6	-	-
Refseq	GCF_024508335.1	ASM2450833v1	SAMN29984196	Cellulomonas chengniuliangii	2968084	zg-Y338	2023-06-04	2022	2022-08-03	HGAP v4	1	0	1	NZ_CP101988.1	3571554	3571554	-	False	c	500x	Cellulomonas chengniuliangii strain zg-Y338 chromosome, complete genome	-	-	FALSE	PacBio	long_read_only	de_novo	FALSE	False	False	3314	3252	3229	23	3, 3, 3 (5S, 16S, 23S)	50	3	7	5584	1	20542	7	5584	1301	0	0	0	0	0	0	0	0	0	0.00575	FALSE	interspersed	FALSE	Bacteria	Actinomycetota	Actinomycetes	Micrococcales	Cellulomonadaceae	Cellulomonas	Cellulomonas chengniuliangii	Cellulomonas chengniuliangii	Bacteria	Actinomycetota	Actinomycetes	Actinomycetales	Cellulomonadaceae	Cellulomonas_A	Cellulomonas_A chengniuliangii	3	-	1524/1524/1524	NZ_CP101988.1/NZ_CP101988.1/NZ_CP101988.1	1058154/2060275/2750707	1059678/2061799/2752231	1/-1/-1	100	NZ_CP101988_Region1:{terpene}/NZ_CP101988_Region2:{RiPP-like}/NZ_CP101988_Region3:{lanthipeptide-class-iii+azole-containing-RiPP}/NZ_CP101988_Region4:{T3PKS}/NZ_CP101988_Region5:{terpene-precursor}	NZ_CP101988_Region1:{1}/NZ_CP101988_Region2:{1}/NZ_CP101988_Region3:{2}/NZ_CP101988_Region4:{1}/NZ_CP101988_Region5:{1}	NZ_CP101988_Region1:{309132-333504}/NZ_CP101988_Region2:{487957-500266}/NZ_CP101988_Region3:{1378362-1412959}/NZ_CP101988_Region4:{1460875-1501954}/NZ_CP101988_Region5:{1899930-1921045}	NZ_CP101988_Region1:{30}/NZ_CP101988_Region2:{10}/NZ_CP101988_Region3:{32}/NZ_CP101988_Region4:{33}/NZ_CP101988_Region5:{17}	NZ_CP101988_Region1:{BGC0000644.3[3]||BGC0000637.3[2]}/NZ_CP101988_Region2:{BGC0000845.5[2]}/NZ_CP101988_Region3:{-}/NZ_CP101988_Region4:{BGC0000282.3[3]||BGC0002666.2[5]||BGC0001964.2[3]||BGC0001647.3[2]||BGC0001137.5[3]||BGC0001048.5[3]||BGC0001831.3[2]}/NZ_CP101988_Region5:{BGC0001666.3[2]}	BGC0000282.3/BGC0000637.3/BGC0000644.3/BGC0000845.5/BGC0001048.5/BGC0001137.5/BGC0001647.3/BGC0001666.3/BGC0001831.3/BGC0001964.2/BGC0002666.2	azole-containing-RiPP/lanthipeptide-class-iii/RiPP-like/T3PKS/terpene/terpene-precursor	6	-	-
Refseq	GCF_024509515.2	ASM2450951v2	SAMN29093728	Streptococcus suis	1307	DE609B	2024-11-02	2024	2024-11-02	Unicycler v0.4.9	1	0	1	NZ_CP100435.1	2055648	2055648	-	False	c	191x	Streptococcus suis strain DE609B chromosome, complete genome	-	-	FALSE	ONT	long_read_only	de_novo	FALSE	False	False	2007	1935	1880	55	4, 4, 4 (5S, 16S, 23S)	56	4	24	6280	1	48930	22	6280	1542	2	1793	1181	0	0	0	0	0	0	0.0238	FALSE	interspersed	FALSE	Bacteria	Bacillota	Bacilli	Lactobacillales	Streptococcaceae	Streptococcus	Streptococcus suis	Streptococcus suis	Bacteria	Bacillota	Bacilli	Lactobacillales	Streptococcaceae	Streptococcus	Streptococcus suis	4	-	1549/1549/1549/1549	NZ_CP100435.1/NZ_CP100435.1/NZ_CP100435.1/NZ_CP100435.1	16969/87766/327038/421079	18518/89315/328587/422628	1/1/1/1	100	NZ_CP100435_Region1:{T3PKS+terpene-precursor}/NZ_CP100435_Region2:{RaS-RiPP}	NZ_CP100435_Region1:{2}/NZ_CP100435_Region2:{1}	NZ_CP100435_Region1:{1494938-1538006}/NZ_CP100435_Region2:{1855548-1878021}	NZ_CP100435_Region1:{44}/NZ_CP100435_Region2:{25}	NZ_CP100435_Region1:{-}/NZ_CP100435_Region2:{-}	-	RaS-RiPP/T3PKS/terpene-precursor	3	-	-
Refseq	GCF_024509915.1	ASM2450991v1	SAMN16397577	Parageobacillus thermoglucosidasius	1426	23.6	2023-08-18	2022	2022-04-04	SOAPdenovo v2.04	1	2	3	NZ_CP063414.1/NZ_CP063415.1/NZ_CP063416.1	4023811	3870685/102283/50843	102283	False/True/True	c/c/c	32x/32x/32x	Parageobacillus thermoglucosidasius strain 23.6 chromosome, complete genome/Parageobacillus thermoglucosidasius strain 23.6 plasmid unnamed1, complete sequence/Parageobacillus thermoglucosidasius strain 23.6 plasmid unnamed2, complete sequence	-	-	TRUE	Other	short_read_only	de_novo	FALSE	True/False/False	True/False/False	4117	3981	3857	124	8, 11, 11 (5S, 16S, 23S)	101	5	29	7753	3	80322	28	7753	1783	1	644	644	0	0	0	0	0	0	0.01996	TRUE	interspersed	FALSE	Bacteria	Bacillota	Bacilli	Bacillales	Anoxybacillaceae	Parageobacillus	Parageobacillus thermoglucosidasius	Parageobacillus thermoglucosidasius	Bacteria	Bacillota	Bacilli	Bacillales	Anoxybacillaceae	Parageobacillus	Parageobacillus thermoglucosidasius	11	-	1559/1559/1559/1559/1559/1559/1559/1559/1559/1559/1559	NZ_CP063414.1/NZ_CP063414.1/NZ_CP063414.1/NZ_CP063414.1/NZ_CP063414.1/NZ_CP063414.1/NZ_CP063414.1/NZ_CP063414.1/NZ_CP063414.1/NZ_CP063414.1/NZ_CP063414.1	275403/315081/606511/2487352/3229663/3709746/3715680/3777396/3783331/3840217/3860310	276962/316640/608070/2488911/3231222/3711305/3717239/3778955/3784890/3841776/3861869	1/1/1/-1/-1/-1/-1/-1/-1/-1/-1	99.9	NZ_CP063414_Region1:{terpene-precursor}/NZ_CP063414_Region2:{azole-containing-RiPP}/NZ_CP063414_Region3:{terpene}/NZ_CP063414_Region4:{betalactone}/NZ_CP063414_Region5:{T3PKS}/NZ_CP063414_Region6:{betalactone}/NZ_CP063414_Region7:{RiPP-like}/NZ_CP063414_Region8:{terpene-precursor}/NZ_CP063414_Region9:{NRP-metallophore+NRPS}	NZ_CP063414_Region1:{1}/NZ_CP063414_Region2:{1}/NZ_CP063414_Region3:{1}/NZ_CP063414_Region4:{1}/NZ_CP063414_Region5:{1}/NZ_CP063414_Region6:{1}/NZ_CP063414_Region7:{1}/NZ_CP063414_Region8:{1}/NZ_CP063414_Region9:{2}	NZ_CP063414_Region1:{235990-256961}/NZ_CP063414_Region2:{515600-548579}/NZ_CP063414_Region3:{1602479-1622997}/NZ_CP063414_Region4:{2217611-2241821}/NZ_CP063414_Region5:{2248379-2289452}/NZ_CP063414_Region6:{2308124-2335988}/NZ_CP063414_Region7:{2671576-2681947}/NZ_CP063414_Region8:{2687809-2708702}/NZ_CP063414_Region9:{3656515-3708336}	NZ_CP063414_Region1:{22}/NZ_CP063414_Region2:{27}/NZ_CP063414_Region3:{14}/NZ_CP063414_Region4:{25}/NZ_CP063414_Region5:{46}/NZ_CP063414_Region6:{27}/NZ_CP063414_Region7:{9}/NZ_CP063414_Region8:{25}/NZ_CP063414_Region9:{39}	NZ_CP063414_Region1:{-}/NZ_CP063414_Region2:{-}/NZ_CP063414_Region3:{-}/NZ_CP063414_Region4:{BGC0001095.5[7]||BGC0001103.5[4]||BGC0000407.5[3]||BGC0002284.3[2]}/NZ_CP063414_Region5:{-}/NZ_CP063414_Region6:{-}/NZ_CP063414_Region7:{-}/NZ_CP063414_Region8:{BGC0000668.5[2]||BGC0001595.3[2]||BGC0001126.4[2]||BGC0001612.3[2]||BGC0001501.5[2]||BGC0001594.3[2]||BGC0000279.5[2]||BGC0001590.5[2]}/NZ_CP063414_Region9:{BGC0002695.2[10]||BGC0000309.5[7]||BGC0000401.5[6]||BGC0001185.5[5]||BGC0000368.5[5]||BGC0002688.2[5]||BGC0002324.3[4]||BGC0001345.5[4]||BGC0002492.3[4]||BGC0000359.5[4]||BGC0002528.3[4]||BGC0000392.5[3]||BGC0002014.3[2]||BGC0002689.2[3]||BGC0002696.2[3]||BGC0000371.5[3]||BGC0001437.5[3]||BGC0001444.5[3]||BGC0001213.5[3]||BGC0001292.5[3]||BGC0002493.3[3]||BGC0001975.4[2]||BGC0002373.3[2]||BGC0001370.4[2]||BGC0001214.5[2]||BGC0000315.5[2]||BGC0000374.5[2]||BGC0001967.4[2]||BGC0000379.5[2]||BGC0000341.5[2]||BGC0002108.3[2]||BGC0001968.3[2]||BGC0001230.5[2]||BGC0000460.5[2]||BGC0002491.3[2]||BGC0001502.4[2]||BGC0002679.2[2]||BGC0001783.5[2]||BGC0001848.4[2]||BGC0001731.5[2]||BGC0000032.5[2]||BGC0001732.5[2]||BGC0001850.4[2]||BGC0001675.5[2]||BGC0000679.5[2]||BGC0001637.3[2]||BGC0000446.5[2]||BGC0001652.5[2]||BGC0002413.3[4]||BGC0000366.5[4]}	BGC0000032.5/BGC0000279.5/BGC0000309.5/BGC0000315.5/BGC0000341.5/BGC0000359.5/BGC0000366.5/BGC0000368.5/BGC0000371.5/BGC0000374.5/BGC0000379.5/BGC0000392.5/BGC0000401.5/BGC0000407.5/BGC0000446.5/BGC0000460.5/BGC0000668.5/BGC0000679.5/BGC0001095.5/BGC0001103.5/BGC0001126.4/BGC0001185.5/BGC0001213.5/BGC0001214.5/BGC0001230.5/BGC0001292.5/BGC0001345.5/BGC0001370.4/BGC0001437.5/BGC0001444.5/BGC0001501.5/BGC0001502.4/BGC0001590.5/BGC0001594.3/BGC0001595.3/BGC0001612.3/BGC0001637.3/BGC0001652.5/BGC0001675.5/BGC0001731.5/BGC0001732.5/BGC0001783.5/BGC0001848.4/BGC0001850.4/BGC0001967.4/BGC0001968.3/BGC0001975.4/BGC0002014.3/BGC0002108.3/BGC0002284.3/BGC0002324.3/BGC0002373.3/BGC0002413.3/BGC0002491.3/BGC0002492.3/BGC0002493.3/BGC0002528.3/BGC0002679.2/BGC0002688.2/BGC0002689.2/BGC0002695.2/BGC0002696.2	(betalactone)x2/(terpene-precursor)x2/azole-containing-RiPP/NRP-metallophore/NRPS/RiPP-like/T3PKS/terpene	10	-	-
Refseq	GCF_024510645.1	ASM2451064v1	SAMN29930872	Bacillus halotolerans	260554	S-5	2023-08-18	2022	2022-08-03	flye v. v2.5; CANU v. v1.7.1	1	0	1	NZ_CP101718.1	4141155	4141155	-	False	c	432x	Bacillus halotolerans strain S-5 chromosome, complete genome	-	-	FALSE	ONT	hybrid	de_novo	FALSE	False	False	4213	4092	3954	138	10, 10, 10 (5S, 16S, 23S)	86	5	22	5892	1	79120	21	5892	2833	1	837	837	0	0	0	0	0	0	0.01911	FALSE	interspersed	FALSE	Bacteria	Bacillota	Bacilli	Bacillales	Bacillaceae	Bacillus	Bacillus halotolerans	Bacillus halotolerans	Bacteria	Bacillota	Bacilli	Bacillales	Bacillaceae	Bacillus	Bacillus halotolerans	10	-	1550/1550/1551/1551/1549/1550/1552/1550/1549/1548	NZ_CP101718.1/NZ_CP101718.1/NZ_CP101718.1/NZ_CP101718.1/NZ_CP101718.1/NZ_CP101718.1/NZ_CP101718.1/NZ_CP101718.1/NZ_CP101718.1/NZ_CP101718.1	9413/29956/90152/96014/160821/166443/171458/599386/971292/3070064	10963/31506/91703/97565/162370/167993/173010/600936/972841/3071612	1/1/1/1/1/1/1/1/1/-1	99.1	NZ_CP101718_Region1:{NRPS}/NZ_CP101718_Region2:{PKS-like+T1PKS+transAT-PKS+T3PKS}/NZ_CP101718_Region3:{terpene}/NZ_CP101718_Region4:{transAT-PKS+PKS-like+T3PKS+(NRPS)x2}/NZ_CP101718_Region5:{NRPS+betalactone}/NZ_CP101718_Region6:{terpene}/NZ_CP101718_Region7:{T3PKS}/NZ_CP101718_Region8:{terpene-precursor}/NZ_CP101718_Region9:{terpene-precursor+NRP-metallophore+NRPS}/NZ_CP101718_Region10:{sactipeptide}/NZ_CP101718_Region11:{other}	NZ_CP101718_Region1:{1}/NZ_CP101718_Region2:{4}/NZ_CP101718_Region3:{1}/NZ_CP101718_Region4:{5}/NZ_CP101718_Region5:{2}/NZ_CP101718_Region6:{1}/NZ_CP101718_Region7:{1}/NZ_CP101718_Region8:{1}/NZ_CP101718_Region9:{3}/NZ_CP101718_Region10:{1}/NZ_CP101718_Region11:{1}	NZ_CP101718_Region1:{354541-419935}/NZ_CP101718_Region2:{685275-798990}/NZ_CP101718_Region3:{1184467-1205273}/NZ_CP101718_Region4:{1836837-1951922}/NZ_CP101718_Region5:{2017658-2095441}/NZ_CP101718_Region6:{2167145-2189043}/NZ_CP101718_Region7:{2263380-2304477}/NZ_CP101718_Region8:{2481413-2502303}/NZ_CP101718_Region9:{3139856-3206008}/NZ_CP101718_Region10:{3747035-3768647}/NZ_CP101718_Region11:{3770550-3811968}	NZ_CP101718_Region1:{44}/NZ_CP101718_Region2:{59}/NZ_CP101718_Region3:{21}/NZ_CP101718_Region4:{58}/NZ_CP101718_Region5:{36}/NZ_CP101718_Region6:{16}/NZ_CP101718_Region7:{44}/NZ_CP101718_Region8:{23}/NZ_CP101718_Region9:{61}/NZ_CP101718_Region10:{20}/NZ_CP101718_Region11:{41}	NZ_CP101718_Region1:{BGC0000433.5[20]||BGC0000381.5[7]||BGC0000172.5[2]}/NZ_CP101718_Region2:{BGC0001099.5[9]||BGC0001520.3[9]||BGC0000184.5[7]||BGC0002055.3[9]||BGC0002385.3[9]||BGC0001470.5[8]||BGC0000178.5[7]||BGC0001031.5[8]||BGC0002153.2[7]||BGC0001032.3[7]||BGC0002374.2[7]||BGC0001186.4[5]||BGC0001089.5[6]||BGC0001656.3[6]||BGC0001644.4[5]||BGC0000176.5[5]||BGC0001795.3[5]||BGC0000967.5[6]||BGC0000174.5[4]||BGC0002455.3[5]||BGC0000173.5[4]||BGC0001112.5[4]||BGC0001835.2[4]||BGC0002813.2[4]||BGC0001110.5[3]||BGC0000172.5[2]||BGC0001025.5[4]||BGC0001751.3[4]||BGC0000181.5[3]||BGC0001383.3[3]||BGC0000186.5[3]||BGC0001071.4[3]||BGC0001564.4[3]||BGC0002814.2[3]||BGC0002068.3[3]||BGC0001115.5[3]||BGC0001001.5[3]||BGC0001299.5[3]||BGC0002059.3[3]||BGC0001064.5[2]||BGC0001566.3[2]||BGC0001357.3[2]||BGC0002542.2[2]||BGC0000255.5[2]||BGC0000182.5[2]||BGC0002296.2[2]||BGC0001971.3[2]||BGC0000976.5[2]||BGC0001165.5[2]||BGC0001970.3[2]}/NZ_CP101718_Region3:{-}/NZ_CP101718_Region4:{BGC0001089.5[14]||BGC0001470.5[9]||BGC0001520.3[9]||BGC0002455.3[7]||BGC0000967.5[7]||BGC0001099.5[7]||BGC0002055.3[7]||BGC0000178.5[7]||BGC0002385.3[7]||BGC0002810.2[6]||BGC0000182.5[6]||BGC0000186.5[6]||BGC0001115.5[6]||BGC0001071.4[6]||BGC0002374.2[6]||BGC0001564.4[5]||BGC0001025.5[7]||BGC0002059.3[5]||BGC0000176.5[6]||BGC0001031.5[5]||BGC0001032.3[5]||BGC0000173.5[5]||BGC0002814.2[5]||BGC0002542.2[4]||BGC0002296.2[4]||BGC0001001.5[4]||BGC0001970.3[4]||BGC0001971.3[4]||BGC0000976.5[4]||BGC0001165.5[4]||BGC0001835.2[4]||BGC0002082.3[5]||BGC0001114.5[4]||BGC0002153.2[4]||BGC0000995.5[4]||BGC0001113.5[4]||BGC0000205.3[3]||BGC0001110.5[4]||BGC0001751.3[4]||BGC0001091.5[4]||BGC0002068.3[4]||BGC0001357.3[3]||BGC0001064.5[3]||BGC0001566.3[3]||BGC0001761.3[3]||BGC0002118.3[3]||BGC0002119.3[3]||BGC0000177.5[2]||BGC0000083.5[2]||BGC0001644.4[2]}/NZ_CP101718_Region5:{BGC0001095.5[15]||BGC0000407.5[13]||BGC0001103.5[6]||BGC0001090.5[3]||BGC0000216.5[2]||BGC0000279.5[2]||BGC0002284.3[2]}/NZ_CP101718_Region6:{-}/NZ_CP101718_Region7:{BGC0002432.2[2]||BGC0001847.2[2]}/NZ_CP101718_Region8:{-}/NZ_CP101718_Region9:{BGC0000309.5[7]||BGC0002695.2[7]||BGC0000401.5[6]||BGC0001185.5[5]||BGC0000368.5[5]||BGC0002688.2[5]||BGC0002324.3[4]||BGC0001345.5[4]||BGC0002492.3[4]||BGC0000359.5[4]||BGC0000392.5[3]||BGC0002528.3[3]||BGC0000445.5[3]||BGC0001967.4[2]||BGC0002696.2[3]||BGC0000371.5[3]||BGC0002689.2[3]||BGC0002491.3[3]||BGC0002676.2[3]||BGC0001039.5[3]||BGC0000460.5[3]||BGC0001444.5[3]||BGC0001213.5[3]||BGC0001292.5[3]||BGC0002493.3[3]||BGC0001968.3[2]||BGC0002373.3[2]||BGC0000341.5[2]||BGC0002125.3[2]||BGC0001230.5[2]||BGC0001370.4[2]||BGC0000374.5[2]||BGC0001214.5[2]||BGC0000315.5[2]||BGC0000296.5[2]||BGC0000379.5[2]||BGC0000429.4[2]||BGC0002109.3[2]||BGC0000461.5[2]||BGC0001414.5[2]||BGC0001297.4[2]||BGC0001451.4[2]||BGC0002661.2[2]||BGC0001848.4[2]||BGC0001783.5[2]||BGC0000032.5[2]||BGC0001675.5[2]||BGC0001850.4[2]||BGC0001732.5[2]||BGC0001731.5[2]}/NZ_CP101718_Region10:{BGC0000602.5[8]}/NZ_CP101718_Region11:{BGC0001184.4[7]||BGC0000888.5[5]||BGC0000796.3[3]||BGC0000794.5[3]||BGC0002302.2[2]||BGC0000795.3[2]||BGC0000780.3[2]}	(BGC0000172.5)x2/(BGC0000173.5)x2/(BGC0000176.5)x2/(BGC0000178.5)x2/(BGC0000182.5)x2/(BGC0000186.5)x2/(BGC0000967.5)x2/(BGC0000976.5)x2/(BGC0001001.5)x2/(BGC0001025.5)x2/(BGC0001031.5)x2/(BGC0001032.3)x2/(BGC0001064.5)x2/(BGC0001071.4)x2/(BGC0001089.5)x2/(BGC0001099.5)x2/(BGC0001110.5)x2/(BGC0001115.5)x2/(BGC0001165.5)x2/(BGC0001357.3)x2/(BGC0001470.5)x2/(BGC0001520.3)x2/(BGC0001564.4)x2/(BGC0001566.3)x2/(BGC0001644.4)x2/(BGC0001751.3)x2/(BGC0001835.2)x2/(BGC0001970.3)x2/(BGC0001971.3)x2/(BGC0002055.3)x2/(BGC0002059.3)x2/(BGC0002068.3)x2/(BGC0002153.2)x2/(BGC0002296.2)x2/(BGC0002374.2)x2/(BGC0002385.3)x2/(BGC0002455.3)x2/(BGC0002542.2)x2/(BGC0002814.2)x2/BGC0000032.5/BGC0000083.5/BGC0000174.5/BGC0000177.5/BGC0000181.5/BGC0000184.5/BGC0000205.3/BGC0000216.5/BGC0000255.5/BGC0000279.5/BGC0000296.5/BGC0000309.5/BGC0000315.5/BGC0000341.5/BGC0000359.5/BGC0000368.5/BGC0000371.5/BGC0000374.5/BGC0000379.5/BGC0000381.5/BGC0000392.5/BGC0000401.5/BGC0000407.5/BGC0000429.4/BGC0000433.5/BGC0000445.5/BGC0000460.5/BGC0000461.5/BGC0000602.5/BGC0000780.3/BGC0000794.5/BGC0000795.3/BGC0000796.3/BGC0000888.5/BGC0000995.5/BGC0001039.5/BGC0001090.5/BGC0001091.5/BGC0001095.5/BGC0001103.5/BGC0001112.5/BGC0001113.5/BGC0001114.5/BGC0001184.4/BGC0001185.5/BGC0001186.4/BGC0001213.5/BGC0001214.5/BGC0001230.5/BGC0001292.5/BGC0001297.4/BGC0001299.5/BGC0001345.5/BGC0001370.4/BGC0001383.3/BGC0001414.5/BGC0001444.5/BGC0001451.4/BGC0001656.3/BGC0001675.5/BGC0001731.5/BGC0001732.5/BGC0001761.3/BGC0001783.5/BGC0001795.3/BGC0001847.2/BGC0001848.4/BGC0001850.4/BGC0001967.4/BGC0001968.3/BGC0002082.3/BGC0002109.3/BGC0002118.3/BGC0002119.3/BGC0002125.3/BGC0002284.3/BGC0002302.2/BGC0002324.3/BGC0002373.3/BGC0002432.2/BGC0002491.3/BGC0002492.3/BGC0002493.3/BGC0002528.3/BGC0002661.2/BGC0002676.2/BGC0002688.2/BGC0002689.2/BGC0002695.2/BGC0002696.2/BGC0002810.2/BGC0002813.2	(NRPS)x5/(T3PKS)x3/(PKS-like)x2/(terpene)x2/(terpene-precursor)x2/(transAT-PKS)x2/betalactone/NRP-metallophore/other/sactipeptide/T1PKS	21	-	-
Refseq	GCF_024526015.1	FMAS_PN5	SAMN11919596	Leptospira kirschneri	29507	FMAS_PN5	2023-10-13	2022	2022-03-03	canu v2.1	2	3	5	NZ_CP092660.1/NZ_CP092657.1/NZ_CP092658.1/NZ_CP092659.1/NZ_CP092661.1	4902417	4268382/355829/90944/106706/80556	106706	False/False/True/True/True	c/c/c/c/c	1116x/1116x/1116x/1116x/1116x	Leptospira kirschneri strain FMAS_PN5 chromosome 1, complete sequence/Leptospira kirschneri strain FMAS_PN5 chromosome 2, complete sequence/Leptospira kirschneri strain FMAS_PN5 plasmid pLiSL20, complete sequence/Leptospira kirschneri strain FMAS_PN5 plasmid pLiSL21, complete sequence/Leptospira kirschneri strain FMAS_PN5 plasmid pLiSL22, complete sequence	-	-	FALSE	PacBio	long_read_only	de_novo	FALSE	False/False/False/False/False	False/False/False/False/False	4238	4194	3880	314	1, 2, 2 (5S, 16S, 23S)	37	2	180	36223	3	429978	169	23212	1183	11	36223	800	0	0	0	0	0	0	0.08771	TRUE	tandem	FALSE	Bacteria	Spirochaetota	Spirochaetia	Leptospirales	Leptospiraceae	Leptospira	Leptospira kirschneri	Leptospira kirschneri	Bacteria	Spirochaetota	Leptospiria	Leptospirales	Leptospiraceae	Leptospira	Leptospira kirschneri	2	-	1510/1510	NZ_CP092660.1/NZ_CP092660.1	2601766/3843799	2603276/3845309	1/-1	100	NZ_CP092660_Region1:{terpene-precursor}/NZ_CP092660_Region2:{RiPP-like}/NZ_CP092660_Region3:{RiPP-like}	NZ_CP092660_Region1:{1}/NZ_CP092660_Region2:{1}/NZ_CP092660_Region3:{1}	NZ_CP092660_Region1:{412334-433275}/NZ_CP092660_Region2:{2337494-2348606}/NZ_CP092660_Region3:{3985820-3997100}	NZ_CP092660_Region1:{18}/NZ_CP092660_Region2:{18}/NZ_CP092660_Region3:{18}	NZ_CP092660_Region1:{BGC0001131.5[2]||BGC0001692.5[2]||BGC0000696.5[2]||BGC0001603.3[2]||BGC0001217.5[2]}/NZ_CP092660_Region2:{-}/NZ_CP092660_Region3:{-}	BGC0000696.5/BGC0001131.5/BGC0001217.5/BGC0001603.3/BGC0001692.5	(RiPP-like)x2/terpene-precursor	3	-	-
Refseq	GCF_024526695.1	FMAS_PN3	SAMN11919592	Leptospira interrogans	173	FMAS_PN3	2023-03-26	2022	2022-03-03	canu v2,1	2	1	3	NZ_CP092663.1/NZ_CP092664.1/NZ_CP092662.1	4721089	4263490/357586/100013	100013	False/False/True	c/c/c	1231x/1231x/1231x	Leptospira interrogans strain FMAS_PN3 chromosome 1, complete sequence/Leptospira interrogans strain FMAS_PN3 chromosome 2, complete sequence/Leptospira interrogans strain FMAS_PN3 plasmid pLiSL33, complete sequence	-	-	FALSE	PacBio	long_read_only	de_novo	FALSE	False/False/False	False/False/False	3843	3799	3622	177	1, 2, 2 (5S, 16S, 23S)	37	2	104	33772	3	171230	82	3571	1496	22	33772	623	0	0	0	0	0	0	0.03627	TRUE	tandem	FALSE	Bacteria	Spirochaetota	Spirochaetia	Leptospirales	Leptospiraceae	Leptospira	Leptospira interrogans	Leptospira interrogans	Bacteria	Spirochaetota	Leptospiria	Leptospirales	Leptospiraceae	Leptospira	Leptospira interrogans	2	-	1509/1509	NZ_CP092663.1/NZ_CP092663.1	1209974/1834148	1211483/1835657	1/1	100	NZ_CP092663_Region1:{terpene-precursor}	NZ_CP092663_Region1:{1}	NZ_CP092663_Region1:{312348-333289}	NZ_CP092663_Region1:{18}	NZ_CP092663_Region1:{BGC0001131.5[2]||BGC0001692.5[2]||BGC0000696.5[2]||BGC0001603.3[2]||BGC0001217.5[2]}	BGC0000696.5/BGC0001131.5/BGC0001217.5/BGC0001603.3/BGC0001692.5	terpene-precursor	1	-	-
Refseq	GCF_024529955.1	ASM2452995v1	SAMD00393680	Photobacterium toruni	1935446	CECT 9189	2023-10-13	2022	2022-07-13	Unicycler v0.4.7	2	5	7	NZ_AP024854.1/NZ_AP024855.1/NZ_AP024856.1/NZ_AP024857.1/NZ_AP024858.1/NZ_AP024859.1/NZ_AP024860.1	4499923	3009243/1158657/217175/67344/32419/9820/5265	217175	False/False/True/True/True/True/True	c/c/c/c/c/l/c	206x/206x/206x/206x/206x/206x/206x	Photobacterium toruni strain CECT 9189 chromosome 1, complete sequence/Photobacterium toruni strain CECT 9189 chromosome 2, complete sequence/Photobacterium toruni strain CECT 9189 plasmid pCECT9189-1, complete sequence/Photobacterium toruni strain CECT 9189 plasmid pCECT9189-2, complete sequence/Photobacterium toruni strain CECT 9189 plasmid pCECT9189-3, complete sequence/Photobacterium toruni strain CECT 9189 plasmid pCECT9189-4 map unlocalized/Photobacterium toruni strain CECT 9189 plasmid pCECT9189-5, complete sequence	-	-	FALSE	ONT	hybrid	de_novo	FALSE	False/False/False/False/False/False/False	False/False/False/False/False/False/False	4172	3888	3844	44	19, 17, 17 (5S, 16S, 23S)	227	4	107	33315	3	244663	94	14947	1130	13	33315	1479	0	0	0	0	0	0	0.05437	TRUE	tandem	FALSE	Bacteria	Pseudomonadota	Gammaproteobacteria	Vibrionales	Vibrionaceae	Photobacterium	Photobacterium toruni	Photobacterium toruni	Bacteria	Pseudomonadota	Gammaproteobacteria	Enterobacterales	Vibrionaceae	Photobacterium	Photobacterium toruni	17	-	1545/1559/1559/1559/1559/1559/1545/1545/1545/1545/1545/1545/1545/1545/1545/1545/1545	NZ_AP024854.1/NZ_AP024854.1/NZ_AP024854.1/NZ_AP024854.1/NZ_AP024854.1/NZ_AP024854.1/NZ_AP024854.1/NZ_AP024854.1/NZ_AP024854.1/NZ_AP024854.1/NZ_AP024854.1/NZ_AP024854.1/NZ_AP024854.1/NZ_AP024854.1/NZ_AP024854.1/NZ_AP024854.1/NZ_AP024854.1	22495/263850/553062/642002/2364748/2558643/2679256/2807665/2813393/2819170/2825042/2923713/2929530/2934974/2940788/2946244/2951702	24040/265409/554621/643561/2366307/2560202/2680801/2809210/2814938/2820715/2826587/2925258/2931075/2936519/2942333/2947789/2953247	1/1/1/1/-1/-1/-1/-1/-1/-1/-1/-1/-1/-1/-1/-1/-1	97.4	NZ_AP024854_Region1:{terpene-precursor}/NZ_AP024854_Region2:{betalactone}/NZ_AP024854_Region3:{RiPP-like}	NZ_AP024854_Region1:{1}/NZ_AP024854_Region2:{1}/NZ_AP024854_Region3:{1}	NZ_AP024854_Region1:{2248378-2269280}/NZ_AP024854_Region2:{2617720-2641716}/NZ_AP024854_Region3:{2878593-2889456}	NZ_AP024854_Region1:{22}/NZ_AP024854_Region2:{16}/NZ_AP024854_Region3:{10}	NZ_AP024854_Region1:{-}/NZ_AP024854_Region2:{-}/NZ_AP024854_Region3:{-}	-	betalactone/RiPP-like/terpene-precursor	3	-	-
Refseq	GCF_024532035.1	ASM2453203v1	SAMN23494789	Clavibacter sepedonicus	31964	K496	2023-12-18	2022	2022-08-04	Flye v2.9	1	1	2	NZ_CP088266.1/NZ_CP088267.1	3401445	3266016/135429	135429	False/True	c/l	519x/519x	Clavibacter sepedonicus strain K496 chromosome, complete genome/Clavibacter sepedonicus strain K496 plasmid pCSL2, complete sequence	-	-	FALSE	ONT	hybrid	de_novo	FALSE	False/False	False/False	3307	3253	3179	74	2, 2, 2 (5S, 16S, 23S)	45	3	111	6886	2	143636	109	6886	1100	2	698	622	0	0	0	0	0	0	0.04223	FALSE	interspersed	FALSE	Bacteria	Actinomycetota	Actinomycetes	Micrococcales	Microbacteriaceae	Clavibacter	Clavibacter sepedonicus	Clavibacter sepedonicus	Bacteria	Actinomycetota	Actinomycetes	Actinomycetales	Microbacteriaceae	Clavibacter	Clavibacter sepedonicus	2	-	1521/1521	NZ_CP088266.1/NZ_CP088266.1	482330/1093943	483851/1095464	1/1	99.9	NZ_CP088266_Region1:{terpene}/NZ_CP088266_Region2:{NI-siderophore}/NZ_CP088266_Region3:{betalactone+terpene-precursor}/NZ_CP088266_Region4:{RiPP-like}/NZ_CP088266_Region5:{T3PKS}/NZ_CP088266_Region6:{azole-containing-RiPP}/NZ_CP088266_Region7:{NRPS-like}/NZ_CP088266_Region8:{azole-containing-RiPP+RRE-containing}/NZ_CP088267_Region1:{lanthipeptide-class-i}	NZ_CP088266_Region1:{1}/NZ_CP088266_Region2:{1}/NZ_CP088266_Region3:{2}/NZ_CP088266_Region4:{1}/NZ_CP088266_Region5:{1}/NZ_CP088266_Region6:{1}/NZ_CP088266_Region7:{1}/NZ_CP088266_Region8:{2}/NZ_CP088267_Region1:{1}	NZ_CP088266_Region1:{452585-477006}/NZ_CP088266_Region2:{969842-1000355}/NZ_CP088266_Region3:{1200027-1237168}/NZ_CP088266_Region4:{1441373-1454164}/NZ_CP088266_Region5:{1653795-1694982}/NZ_CP088266_Region6:{2640775-2663073}/NZ_CP088266_Region7:{2711273-2753660}/NZ_CP088266_Region8:{3121408-3144563}/NZ_CP088267_Region1:{113902-135429}	NZ_CP088266_Region1:{21}/NZ_CP088266_Region2:{29}/NZ_CP088266_Region3:{30}/NZ_CP088266_Region4:{11}/NZ_CP088266_Region5:{35}/NZ_CP088266_Region6:{25}/NZ_CP088266_Region7:{46}/NZ_CP088266_Region8:{25}/NZ_CP088267_Region1:{25}	NZ_CP088266_Region1:{BGC0000637.3[3]||BGC0000644.3[3]||BGC0000636.3[2]}/NZ_CP088266_Region2:{BGC0001478.5[3]||BGC0002690.2[3]||BGC0001453.5[3]||BGC0002305.2[3]||BGC0000941.3[3]||BGC0000940.5[3]||BGC0001572.3[2]||BGC0001870.3[2]||BGC0002620.2[2]}/NZ_CP088266_Region3:{BGC0000162.5[2]||BGC0001666.3[2]}/NZ_CP088266_Region4:{BGC0000074.5[2]||BGC0000973.5[2]}/NZ_CP088266_Region5:{BGC0002364.2[2]}/NZ_CP088266_Region6:{BGC0000845.5[2]}/NZ_CP088266_Region7:{BGC0002174.2[1]||BGC0000144.5[2]||BGC0000291.5[2]||BGC0001003.5[2]||BGC0000202.5[2]}/NZ_CP088266_Region8:{BGC0000569.5[2]||BGC0001173.5[2]||BGC0002657.2[2]}/NZ_CP088267_Region1:{-}	BGC0000074.5/BGC0000144.5/BGC0000162.5/BGC0000202.5/BGC0000291.5/BGC0000569.5/BGC0000636.3/BGC0000637.3/BGC0000644.3/BGC0000845.5/BGC0000940.5/BGC0000941.3/BGC0000973.5/BGC0001003.5/BGC0001173.5/BGC0001453.5/BGC0001478.5/BGC0001572.3/BGC0001666.3/BGC0001870.3/BGC0002174.2/BGC0002305.2/BGC0002364.2/BGC0002620.2/BGC0002657.2/BGC0002690.2	(azole-containing-RiPP)x2/betalactone/lanthipeptide-class-i/NI-siderophore/NRPS-like/RiPP-like/RRE-containing/T3PKS/terpene/terpene-precursor	11	-	-
Refseq	GCF_024532055.1	ASM2453205v1	SAMN29328122	Escherichia albertii	208962	254_1_EW_B	2023-08-19	2022	2022-08-04	HGAP v3	1	2	3	NZ_CP099868.1/NZ_CP099869.1/NZ_CP099870.1	5087663	4859416/105541/122706	122706	False/True/True	c/c/c	300x/300x/300x	Escherichia albertii strain 254_1_EW_B chromosome, complete genome/Escherichia albertii strain 254_1_EW_B plasmid plas1, complete sequence/Escherichia albertii strain 254_1_EW_B plasmid plas2, complete sequence	-	-	FALSE	PacBio	long_read_only	de_novo	FALSE	False/False/False	False/False/False	4962	4830	4627	203	8, 7, 7 (5S, 16S, 23S)	99	11	79	17364	3	275957	67	17364	1508	12	1613	867	0	0	0	0	0	0	0.05424	TRUE	interspersed	FALSE	Bacteria	Pseudomonadota	Gammaproteobacteria	Enterobacterales	Enterobacteriaceae	Escherichia	Escherichia albertii	Escherichia albertii	Bacteria	Pseudomonadota	Gammaproteobacteria	Enterobacterales	Enterobacteriaceae	Escherichia	Escherichia albertii	7	-	1541/1542/1542/1544/1542/1542/1542	NZ_CP099868.1/NZ_CP099868.1/NZ_CP099868.1/NZ_CP099868.1/NZ_CP099868.1/NZ_CP099868.1/NZ_CP099868.1	453054/1224209/3796451/4541611/4581859/4709317/4807499	454595/1225751/3797993/4543155/4583401/4710859/4809041	1/1/-1/-1/-1/-1/-1	99.7	NZ_CP099868_Region1:{RiPP-like}/NZ_CP099868_Region2:{NRP-metallophore+NRPS}/NZ_CP099868_Region3:{terpene-precursor}/NZ_CP099869_Region1:{RiPP-like}	NZ_CP099868_Region1:{1}/NZ_CP099868_Region2:{2}/NZ_CP099868_Region3:{1}/NZ_CP099869_Region1:{1}	NZ_CP099868_Region1:{3036070-3047830}/NZ_CP099868_Region2:{3403780-3458741}/NZ_CP099868_Region3:{3571771-3592670}/NZ_CP099869_Region1:{53604-65139}	NZ_CP099868_Region1:{7}/NZ_CP099868_Region2:{48}/NZ_CP099868_Region3:{21}/NZ_CP099869_Region1:{14}	NZ_CP099868_Region1:{-}/NZ_CP099868_Region2:{BGC0002476.2[10]||BGC0002413.3[9]||BGC0002414.3[10]||BGC0002495.2[5]||BGC0002679.2[4]||BGC0000451.5[4]||BGC0000343.5[3]||BGC0002474.2[3]||BGC0002680.2[6]||BGC0000368.5[4]||BGC0001502.4[3]||BGC0000352.5[2]||BGC0001652.5[2]||BGC0002324.3[2]||BGC0002492.3[2]||BGC0000392.5[2]||BGC0000300.5[3]||BGC0001114.5[2]||BGC0000294.5[2]||BGC0002528.3[2]||BGC0002695.2[2]||BGC0000309.5[2]||BGC0001185.5[2]||BGC0001890.3[2]||BGC0002473.3[2]||BGC0002696.2[2]||BGC0000371.5[2]||BGC0002017.3[2]||BGC0001752.4[2]||BGC0001211.5[2]||BGC0000454.5[2]||BGC0002494.3[2]||BGC0002493.3[2]||BGC0001351.3[2]||BGC0002544.3[2]||BGC0002686.2[2]||BGC0002466.3[2]||BGC0000423.5[2]||BGC0002415.2[2]||BGC0000366.5[2]}/NZ_CP099868_Region3:{-}/NZ_CP099869_Region1:{BGC0000588.5[2]}	BGC0000294.5/BGC0000300.5/BGC0000309.5/BGC0000343.5/BGC0000352.5/BGC0000366.5/BGC0000368.5/BGC0000371.5/BGC0000392.5/BGC0000423.5/BGC0000451.5/BGC0000454.5/BGC0000588.5/BGC0001114.5/BGC0001185.5/BGC0001211.5/BGC0001351.3/BGC0001502.4/BGC0001652.5/BGC0001752.4/BGC0001890.3/BGC0002017.3/BGC0002324.3/BGC0002413.3/BGC0002414.3/BGC0002415.2/BGC0002466.3/BGC0002473.3/BGC0002474.2/BGC0002476.2/BGC0002492.3/BGC0002493.3/BGC0002494.3/BGC0002495.2/BGC0002528.3/BGC0002544.3/BGC0002679.2/BGC0002680.2/BGC0002686.2/BGC0002695.2/BGC0002696.2	(RiPP-like)x2/NRP-metallophore/NRPS/terpene-precursor	5	-	-
Refseq	GCF_024532075.1	ASM2453207v1	SAMN29328121	Escherichia albertii	208962	253_2_EW_B	2023-08-19	2022	2022-08-04	HGAP v3	1	2	3	NZ_CP099871.1/NZ_CP099872.1/NZ_CP099873.1	4884414	4700965/145531/37918	145531	False/True/True	c/c/c	300x/300x/300x	Escherichia albertii strain 253_2_EW_B chromosome, complete genome/Escherichia albertii strain 253_2_EW_B plasmid plas1, complete sequence/Escherichia albertii strain 253_2_EW_B plasmid plas2, complete sequence	-	-	FALSE	PacBio	long_read_only	de_novo	FALSE	False/False/False	False/False/False	4790	4665	4447	218	8, 7, 7 (5S, 16S, 23S)	93	10	91	8635	3	194163	84	8635	1257	7	1164	787	0	0	0	0	0	0	0.03975	TRUE	interspersed	FALSE	Bacteria	Pseudomonadota	Gammaproteobacteria	Enterobacterales	Enterobacteriaceae	Escherichia	Escherichia albertii	Escherichia albertii	Bacteria	Pseudomonadota	Gammaproteobacteria	Enterobacterales	Enterobacteriaceae	Escherichia	Escherichia albertii	7	-	1542/1542/1542/1542/1542/1541/1542	NZ_CP099871.1/NZ_CP099871.1/NZ_CP099871.1/NZ_CP099871.1/NZ_CP099871.1/NZ_CP099871.1/NZ_CP099871.1	452542/1199590/3658629/4376416/4416667/4549881/4649142	454084/1201132/3660171/4377958/4418209/4551422/4650684	1/1/-1/-1/-1/-1/-1	99.4	NZ_CP099871_Region1:{azole-containing-RiPP}/NZ_CP099871_Region2:{NRP-metallophore+NRPS}/NZ_CP099871_Region3:{terpene-precursor}/NZ_CP099872_Region1:{NI-siderophore}	NZ_CP099871_Region1:{1}/NZ_CP099871_Region2:{2}/NZ_CP099871_Region3:{1}/NZ_CP099872_Region1:{1}	NZ_CP099871_Region1:{2933392-2959683}/NZ_CP099871_Region2:{3293252-3348213}/NZ_CP099871_Region3:{3458810-3479709}/NZ_CP099872_Region1:{1-31364}	NZ_CP099871_Region1:{18}/NZ_CP099871_Region2:{47}/NZ_CP099871_Region3:{22}/NZ_CP099872_Region1:{28}	NZ_CP099871_Region1:{BGC0000781.3[2]}/NZ_CP099871_Region2:{BGC0002476.2[10]||BGC0002413.3[9]||BGC0002414.3[10]||BGC0002495.2[5]||BGC0002679.2[4]||BGC0000451.5[4]||BGC0000343.5[3]||BGC0002474.2[3]||BGC0002680.2[6]||BGC0000368.5[4]||BGC0001502.4[3]||BGC0000352.5[2]||BGC0001652.5[2]||BGC0000392.5[3]||BGC0000300.5[3]||BGC0001114.5[2]||BGC0000294.5[2]||BGC0002528.3[2]||BGC0002695.2[2]||BGC0002686.2[3]||BGC0000309.5[2]||BGC0001185.5[2]||BGC0001890.3[2]||BGC0002473.3[2]||BGC0002696.2[2]||BGC0000371.5[2]||BGC0002017.3[2]||BGC0001752.4[2]||BGC0001211.5[2]||BGC0000454.5[2]||BGC0002494.3[2]||BGC0002493.3[2]||BGC0001351.3[2]||BGC0002544.3[2]||BGC0002466.3[2]||BGC0000423.5[2]||BGC0002415.2[2]||BGC0000366.5[2]}/NZ_CP099871_Region3:{-}/NZ_CP099872_Region1:{BGC0001499.5[6]||BGC0001498.5[6]||BGC0000939.5[2]||BGC0002682.2[2]}	BGC0000294.5/BGC0000300.5/BGC0000309.5/BGC0000343.5/BGC0000352.5/BGC0000366.5/BGC0000368.5/BGC0000371.5/BGC0000392.5/BGC0000423.5/BGC0000451.5/BGC0000454.5/BGC0000781.3/BGC0000939.5/BGC0001114.5/BGC0001185.5/BGC0001211.5/BGC0001351.3/BGC0001498.5/BGC0001499.5/BGC0001502.4/BGC0001652.5/BGC0001752.4/BGC0001890.3/BGC0002017.3/BGC0002413.3/BGC0002414.3/BGC0002415.2/BGC0002466.3/BGC0002473.3/BGC0002474.2/BGC0002476.2/BGC0002493.3/BGC0002494.3/BGC0002495.2/BGC0002528.3/BGC0002544.3/BGC0002679.2/BGC0002680.2/BGC0002682.2/BGC0002686.2/BGC0002695.2/BGC0002696.2	azole-containing-RiPP/NI-siderophore/NRP-metallophore/NRPS/terpene-precursor	5	-	-
Refseq	GCF_024532095.1	ASM2453209v1	SAMN29328120	Escherichia albertii	208962	251_2_EW_B	2023-08-19	2022	2022-08-04	HGAP v3	1	2	3	NZ_CP099874.1/NZ_CP099875.1/NZ_CP099876.1	4904544	4715484/109380/79680	109380	False/True/True	c/c/c	300x/300x/300x	Escherichia albertii strain 251_2_EW_B chromosome, complete genome/Escherichia albertii strain 251_2_EW_B plasmid plas1, complete sequence/Escherichia albertii strain 251_2_EW_B plasmid plas2, complete sequence	-	-	FALSE	PacBio	long_read_only	de_novo	FALSE	False/False/False	False/False/False	4812	4682	4455	227	8, 7, 7 (5S, 16S, 23S)	97	11	61	5710	1	114526	52	5710	1335	9	1038	880	0	0	0	0	0	0	0.02335	FALSE	interspersed	FALSE	Bacteria	Pseudomonadota	Gammaproteobacteria	Enterobacterales	Enterobacteriaceae	Escherichia	Escherichia albertii	Escherichia albertii	Bacteria	Pseudomonadota	Gammaproteobacteria	Enterobacterales	Enterobacteriaceae	Escherichia	Escherichia albertii	7	-	1542/1542/1541/1542/1543/1544/1541	NZ_CP099874.1/NZ_CP099874.1/NZ_CP099874.1/NZ_CP099874.1/NZ_CP099874.1/NZ_CP099874.1/NZ_CP099874.1	452927/1212926/3706289/4394665/4435101/4566257/4663580	454469/1214468/3707830/4396207/4436644/4567801/4665121	1/1/-1/-1/-1/-1/-1	99.7	NZ_CP099874_Region1:{azole-containing-RiPP}/NZ_CP099874_Region2:{NRP-metallophore+NRPS}/NZ_CP099874_Region3:{terpene-precursor}/NZ_CP099874_Region4:{cyclic-lactone-autoinducer}/NZ_CP099876_Region1:{RiPP-like}	NZ_CP099874_Region1:{1}/NZ_CP099874_Region2:{2}/NZ_CP099874_Region3:{1}/NZ_CP099874_Region4:{1}/NZ_CP099876_Region1:{1}	NZ_CP099874_Region1:{3033939-3060230}/NZ_CP099874_Region2:{3357437-3412398}/NZ_CP099874_Region3:{3515565-3536464}/NZ_CP099874_Region4:{4047250-4067768}/NZ_CP099876_Region1:{1061-12173}	NZ_CP099874_Region1:{17}/NZ_CP099874_Region2:{48}/NZ_CP099874_Region3:{22}/NZ_CP099874_Region4:{18}/NZ_CP099876_Region1:{13}	NZ_CP099874_Region1:{BGC0000781.3[2]}/NZ_CP099874_Region2:{BGC0002476.2[10]||BGC0002413.3[9]||BGC0002414.3[10]||BGC0002495.2[5]||BGC0002679.2[4]||BGC0000451.5[4]||BGC0000343.5[3]||BGC0002474.2[3]||BGC0002680.2[6]||BGC0000368.5[4]||BGC0001502.4[3]||BGC0000352.5[2]||BGC0000392.5[3]||BGC0000300.5[3]||BGC0001114.5[2]||BGC0000294.5[2]||BGC0002528.3[2]||BGC0002686.2[3]||BGC0002695.2[2]||BGC0001185.5[2]||BGC0000309.5[2]||BGC0001890.3[2]||BGC0002473.3[2]||BGC0002696.2[2]||BGC0000371.5[2]||BGC0002017.3[2]||BGC0001752.4[2]||BGC0001211.5[2]||BGC0000454.5[2]||BGC0002494.3[2]||BGC0002493.3[2]||BGC0001351.3[2]||BGC0002544.3[2]||BGC0002466.3[2]||BGC0000423.5[2]||BGC0002415.2[2]||BGC0000366.5[2]}/NZ_CP099874_Region3:{-}/NZ_CP099874_Region4:{-}/NZ_CP099876_Region1:{-}	BGC0000294.5/BGC0000300.5/BGC0000309.5/BGC0000343.5/BGC0000352.5/BGC0000366.5/BGC0000368.5/BGC0000371.5/BGC0000392.5/BGC0000423.5/BGC0000451.5/BGC0000454.5/BGC0000781.3/BGC0001114.5/BGC0001185.5/BGC0001211.5/BGC0001351.3/BGC0001502.4/BGC0001752.4/BGC0001890.3/BGC0002017.3/BGC0002413.3/BGC0002414.3/BGC0002415.2/BGC0002466.3/BGC0002473.3/BGC0002474.2/BGC0002476.2/BGC0002493.3/BGC0002494.3/BGC0002495.2/BGC0002528.3/BGC0002544.3/BGC0002679.2/BGC0002680.2/BGC0002686.2/BGC0002695.2/BGC0002696.2	azole-containing-RiPP/cyclic-lactone-autoinducer/NRP-metallophore/NRPS/RiPP-like/terpene-precursor	6	-	-
Refseq	GCF_024532115.1	ASM2453211v1	SAMN29328119	Escherichia albertii	208962	247_2_EW_B	2023-08-19	2022	2022-08-04	HGAP v3	1	2	3	NZ_CP099877.1/NZ_CP099878.1/NZ_CP099879.1	4918594	4715277/123684/79633	123684	False/True/True	c/c/c	300x/300x/300x	Escherichia albertii strain 247_2_EW_B chromosome, complete genome/Escherichia albertii strain 247_2_EW_B plasmid plas1, complete sequence/Escherichia albertii strain 247_2_EW_B plasmid plas2, complete sequence	-	-	FALSE	PacBio	long_read_only	de_novo	FALSE	False/False/False	False/False/False	4835	4705	4483	222	8, 7, 7 (5S, 16S, 23S)	97	11	63	13833	3	140013	54	13833	1334	9	1038	880	0	0	0	0	0	0	0.02847	TRUE	interspersed	FALSE	Bacteria	Pseudomonadota	Gammaproteobacteria	Enterobacterales	Enterobacteriaceae	Escherichia	Escherichia albertii	Escherichia albertii	Bacteria	Pseudomonadota	Gammaproteobacteria	Enterobacterales	Enterobacteriaceae	Escherichia	Escherichia albertii	7	-	1542/1542/1542/1542/1542/1542/1542	NZ_CP099877.1/NZ_CP099877.1/NZ_CP099877.1/NZ_CP099877.1/NZ_CP099877.1/NZ_CP099877.1/NZ_CP099877.1	452927/1212724/3706082/4394460/4434895/4566051/4663372	454469/1214266/3707624/4396002/4436437/4567593/4664914	1/1/-1/-1/-1/-1/-1	100	NZ_CP099877_Region1:{azole-containing-RiPP}/NZ_CP099877_Region2:{NRP-metallophore+NRPS}/NZ_CP099877_Region3:{terpene-precursor}/NZ_CP099877_Region4:{cyclic-lactone-autoinducer}/NZ_CP099879_Region1:{RiPP-like}	NZ_CP099877_Region1:{1}/NZ_CP099877_Region2:{2}/NZ_CP099877_Region3:{1}/NZ_CP099877_Region4:{1}/NZ_CP099879_Region1:{1}	NZ_CP099877_Region1:{3033733-3060024}/NZ_CP099877_Region2:{3357231-3412192}/NZ_CP099877_Region3:{3515359-3536258}/NZ_CP099877_Region4:{4047044-4067562}/NZ_CP099879_Region1:{11662-23197}	NZ_CP099877_Region1:{17}/NZ_CP099877_Region2:{48}/NZ_CP099877_Region3:{22}/NZ_CP099877_Region4:{18}/NZ_CP099879_Region1:{11}	NZ_CP099877_Region1:{BGC0000781.3[2]}/NZ_CP099877_Region2:{BGC0002476.2[10]||BGC0002413.3[9]||BGC0002414.3[10]||BGC0002495.2[5]||BGC0002679.2[4]||BGC0000451.5[4]||BGC0000343.5[3]||BGC0002474.2[3]||BGC0002680.2[6]||BGC0000368.5[4]||BGC0001502.4[3]||BGC0000352.5[2]||BGC0000392.5[3]||BGC0000300.5[3]||BGC0001114.5[2]||BGC0000294.5[2]||BGC0002528.3[2]||BGC0002686.2[3]||BGC0002695.2[2]||BGC0001185.5[2]||BGC0000309.5[2]||BGC0001890.3[2]||BGC0002473.3[2]||BGC0002696.2[2]||BGC0000371.5[2]||BGC0002017.3[2]||BGC0001752.4[2]||BGC0001211.5[2]||BGC0000454.5[2]||BGC0002494.3[2]||BGC0002493.3[2]||BGC0001351.3[2]||BGC0002544.3[2]||BGC0002466.3[2]||BGC0000423.5[2]||BGC0002415.2[2]||BGC0000366.5[2]}/NZ_CP099877_Region3:{-}/NZ_CP099877_Region4:{-}/NZ_CP099879_Region1:{-}	BGC0000294.5/BGC0000300.5/BGC0000309.5/BGC0000343.5/BGC0000352.5/BGC0000366.5/BGC0000368.5/BGC0000371.5/BGC0000392.5/BGC0000423.5/BGC0000451.5/BGC0000454.5/BGC0000781.3/BGC0001114.5/BGC0001185.5/BGC0001211.5/BGC0001351.3/BGC0001502.4/BGC0001752.4/BGC0001890.3/BGC0002017.3/BGC0002413.3/BGC0002414.3/BGC0002415.2/BGC0002466.3/BGC0002473.3/BGC0002474.2/BGC0002476.2/BGC0002493.3/BGC0002494.3/BGC0002495.2/BGC0002528.3/BGC0002544.3/BGC0002679.2/BGC0002680.2/BGC0002686.2/BGC0002695.2/BGC0002696.2	azole-containing-RiPP/cyclic-lactone-autoinducer/NRP-metallophore/NRPS/RiPP-like/terpene-precursor	6	-	-
Refseq	GCF_024532135.1	ASM2453213v1	SAMN29328118	Escherichia albertii	208962	233_2_GWG_B	2023-08-19	2022	2022-08-04	HGAP v3	1	2	3	NZ_CP099880.1/NZ_CP099881.1/NZ_CP099882.1	5051786	4865520/97175/89091	97175	False/True/True	c/c/c	300x/300x/300x	Escherichia albertii strain 233_2_GWG_B chromosome, complete genome/Escherichia albertii strain 233_2_GWG_B plasmid plas1, complete sequence/Escherichia albertii strain 233_2_GWG_B plasmid plas2, complete sequence	-	-	FALSE	PacBio	long_read_only	de_novo	FALSE	False/False/False	False/False/False	4941	4809	4604	205	8, 7, 7 (5S, 16S, 23S)	99	11	81	17367	3	205738	71	17367	1344	10	1164	810	0	0	0	0	0	0	0.04073	TRUE	interspersed	FALSE	Bacteria	Pseudomonadota	Gammaproteobacteria	Enterobacterales	Enterobacteriaceae	Escherichia	Escherichia albertii	Escherichia albertii	Bacteria	Pseudomonadota	Gammaproteobacteria	Enterobacterales	Enterobacteriaceae	Escherichia	Escherichia albertii	7	-	1542/1542/1544/1549/1553/1541/1544	NZ_CP099880.1/NZ_CP099880.1/NZ_CP099880.1/NZ_CP099880.1/NZ_CP099880.1/NZ_CP099880.1/NZ_CP099880.1	452703/1223835/3801257/4547755/4588008/4715481/4813601	454245/1225377/3802801/4549304/4589561/4717022/4815145	1/1/-1/-1/-1/-1/-1	98.7	NZ_CP099880_Region1:{azole-containing-RiPP}/NZ_CP099880_Region2:{NRP-metallophore+NRPS}/NZ_CP099880_Region3:{terpene-precursor}/NZ_CP099882_Region1:{RiPP-like}	NZ_CP099880_Region1:{1}/NZ_CP099880_Region2:{2}/NZ_CP099880_Region3:{1}/NZ_CP099882_Region1:{1}	NZ_CP099880_Region1:{3071551-3097842}/NZ_CP099880_Region2:{3410267-3465228}/NZ_CP099880_Region3:{3576644-3597543}/NZ_CP099882_Region1:{27775-39310}	NZ_CP099880_Region1:{17}/NZ_CP099880_Region2:{48}/NZ_CP099880_Region3:{21}/NZ_CP099882_Region1:{14}	NZ_CP099880_Region1:{BGC0000781.3[2]}/NZ_CP099880_Region2:{BGC0002476.2[10]||BGC0002413.3[9]||BGC0002414.3[10]||BGC0002495.2[5]||BGC0002679.2[4]||BGC0000451.5[4]||BGC0000343.5[3]||BGC0002474.2[3]||BGC0002680.2[6]||BGC0000368.5[4]||BGC0001502.4[3]||BGC0000352.5[2]||BGC0001652.5[2]||BGC0002324.3[2]||BGC0002492.3[2]||BGC0000392.5[2]||BGC0000300.5[3]||BGC0001114.5[2]||BGC0000294.5[2]||BGC0002528.3[2]||BGC0002695.2[2]||BGC0000309.5[2]||BGC0001185.5[2]||BGC0001890.3[2]||BGC0002473.3[2]||BGC0002696.2[2]||BGC0000371.5[2]||BGC0002017.3[2]||BGC0001752.4[2]||BGC0001211.5[2]||BGC0000454.5[2]||BGC0002494.3[2]||BGC0002493.3[2]||BGC0001351.3[2]||BGC0002544.3[2]||BGC0002686.2[2]||BGC0002466.3[2]||BGC0000423.5[2]||BGC0002415.2[2]||BGC0000366.5[2]}/NZ_CP099880_Region3:{-}/NZ_CP099882_Region1:{BGC0000588.5[2]}	BGC0000294.5/BGC0000300.5/BGC0000309.5/BGC0000343.5/BGC0000352.5/BGC0000366.5/BGC0000368.5/BGC0000371.5/BGC0000392.5/BGC0000423.5/BGC0000451.5/BGC0000454.5/BGC0000588.5/BGC0000781.3/BGC0001114.5/BGC0001185.5/BGC0001211.5/BGC0001351.3/BGC0001502.4/BGC0001652.5/BGC0001752.4/BGC0001890.3/BGC0002017.3/BGC0002324.3/BGC0002413.3/BGC0002414.3/BGC0002415.2/BGC0002466.3/BGC0002473.3/BGC0002474.2/BGC0002476.2/BGC0002492.3/BGC0002493.3/BGC0002494.3/BGC0002495.2/BGC0002528.3/BGC0002544.3/BGC0002679.2/BGC0002680.2/BGC0002686.2/BGC0002695.2/BGC0002696.2	azole-containing-RiPP/NRP-metallophore/NRPS/RiPP-like/terpene-precursor	5	-	-
Refseq	GCF_024532155.1	ASM2453215v1	SAMN29328117	Escherichia albertii	208962	231_1_NP_B	2023-08-19	2022	2022-08-04	HGAP v3	1	2	3	NZ_CP099883.1/NZ_CP099884.1/NZ_CP099885.1	5057760	4858369/110294/89097	110294	False/True/True	c/c/c	300x/300x/300x	Escherichia albertii strain 231_1_NP_B chromosome, complete genome/Escherichia albertii strain 231_1_NP_B plasmid plas1, complete sequence/Escherichia albertii strain 231_1_NP_B plasmid plas2, complete sequence	-	-	FALSE	PacBio	long_read_only	de_novo	FALSE	False/False/False	False/False/False	4936	4804	4611	193	8, 7, 7 (5S, 16S, 23S)	99	11	75	17364	3	219780	63	17364	1341	12	1164	810	0	0	0	0	0	0	0.04345	TRUE	interspersed	FALSE	Bacteria	Pseudomonadota	Gammaproteobacteria	Enterobacterales	Enterobacteriaceae	Escherichia	Escherichia albertii	Escherichia albertii	Bacteria	Pseudomonadota	Gammaproteobacteria	Enterobacterales	Enterobacteriaceae	Escherichia	Escherichia albertii	7	-	1542/1542/1541/1542/1543/1541/1542	NZ_CP099883.1/NZ_CP099883.1/NZ_CP099883.1/NZ_CP099883.1/NZ_CP099883.1/NZ_CP099883.1/NZ_CP099883.1	539229/3109697/3881318/4385965/4484147/4611703/4651949	540771/3111239/3882859/4387507/4485690/4613244/4653491	1/-1/-1/1/1/1/1	99.8	NZ_CP099883_Region1:{terpene-precursor}/NZ_CP099883_Region2:{NRP-metallophore+NRPS}/NZ_CP099883_Region3:{RiPP-like}/NZ_CP099885_Region1:{RiPP-like}	NZ_CP099883_Region1:{1}/NZ_CP099883_Region2:{2}/NZ_CP099883_Region3:{1}/NZ_CP099885_Region1:{1}	NZ_CP099883_Region1:{744554-765453}/NZ_CP099883_Region2:{876869-931830}/NZ_CP099883_Region3:{1287780-1299540}/NZ_CP099885_Region1:{1941-13476}	NZ_CP099883_Region1:{21}/NZ_CP099883_Region2:{48}/NZ_CP099883_Region3:{7}/NZ_CP099885_Region1:{14}	NZ_CP099883_Region1:{-}/NZ_CP099883_Region2:{BGC0002476.2[10]||BGC0002413.3[9]||BGC0002414.3[10]||BGC0002495.2[5]||BGC0002679.2[4]||BGC0000451.5[4]||BGC0000343.5[3]||BGC0002474.2[3]||BGC0002680.2[6]||BGC0000368.5[4]||BGC0001502.4[3]||BGC0000352.5[2]||BGC0001652.5[2]||BGC0002324.3[2]||BGC0002492.3[2]||BGC0000392.5[2]||BGC0000300.5[3]||BGC0001114.5[2]||BGC0000294.5[2]||BGC0002528.3[2]||BGC0002695.2[2]||BGC0000309.5[2]||BGC0001185.5[2]||BGC0001890.3[2]||BGC0002473.3[2]||BGC0002696.2[2]||BGC0000371.5[2]||BGC0002017.3[2]||BGC0001752.4[2]||BGC0001211.5[2]||BGC0000454.5[2]||BGC0002494.3[2]||BGC0002493.3[2]||BGC0001351.3[2]||BGC0002544.3[2]||BGC0002686.2[2]||BGC0002466.3[2]||BGC0000423.5[2]||BGC0002415.2[2]||BGC0000366.5[2]}/NZ_CP099883_Region3:{-}/NZ_CP099885_Region1:{BGC0000588.5[2]}	BGC0000294.5/BGC0000300.5/BGC0000309.5/BGC0000343.5/BGC0000352.5/BGC0000366.5/BGC0000368.5/BGC0000371.5/BGC0000392.5/BGC0000423.5/BGC0000451.5/BGC0000454.5/BGC0000588.5/BGC0001114.5/BGC0001185.5/BGC0001211.5/BGC0001351.3/BGC0001502.4/BGC0001652.5/BGC0001752.4/BGC0001890.3/BGC0002017.3/BGC0002324.3/BGC0002413.3/BGC0002414.3/BGC0002415.2/BGC0002466.3/BGC0002473.3/BGC0002474.2/BGC0002476.2/BGC0002492.3/BGC0002493.3/BGC0002494.3/BGC0002495.2/BGC0002528.3/BGC0002544.3/BGC0002679.2/BGC0002680.2/BGC0002686.2/BGC0002695.2/BGC0002696.2	(RiPP-like)x2/NRP-metallophore/NRPS/terpene-precursor	5	-	-
Refseq	GCF_024532175.1	ASM2453217v1	SAMN29328116	Escherichia albertii	208962	222_1_EW_B	2023-08-19	2022	2022-08-04	HGAP v3	1	0	1	NZ_CP099886.1	4887676	4887676	-	False	c	300x	Escherichia albertii strain 222_1_EW_B chromosome, complete genome	-	-	FALSE	PacBio	long_read_only	de_novo	FALSE	False	False	4834	4705	4490	215	8, 7, 7 (5S, 16S, 23S)	97	10	83	15204	3	263360	76	15204	2730	7	873	740	0	0	0	0	0	0	0.05388	TRUE	interspersed	FALSE	Bacteria	Pseudomonadota	Gammaproteobacteria	Enterobacterales	Enterobacteriaceae	Escherichia	Escherichia albertii	Escherichia albertii	Bacteria	Pseudomonadota	Gammaproteobacteria	Enterobacterales	Enterobacteriaceae	Escherichia	Escherichia albertii	7	-	1542/1538/1542/1544/1542/1541/1542	NZ_CP099886.1/NZ_CP099886.1/NZ_CP099886.1/NZ_CP099886.1/NZ_CP099886.1/NZ_CP099886.1/NZ_CP099886.1	252480/1347704/1924274/2022198/2154604/2195870/2937489	254022/1349242/1925816/2023742/2156146/2197411/2939031	1/1/1/1/1/1/1	99	NZ_CP099886_Region1:{terpene-precursor}/NZ_CP099886_Region2:{NRP-metallophore+NRPS}/NZ_CP099886_Region3:{azole-containing-RiPP}	NZ_CP099886_Region1:{1}/NZ_CP099886_Region2:{2}/NZ_CP099886_Region3:{1}	NZ_CP099886_Region1:{3110110-3131009}/NZ_CP099886_Region2:{3268168-3323129}/NZ_CP099886_Region3:{4615796-4642087}	NZ_CP099886_Region1:{21}/NZ_CP099886_Region2:{47}/NZ_CP099886_Region3:{17}	NZ_CP099886_Region1:{-}/NZ_CP099886_Region2:{BGC0002476.2[10]||BGC0002413.3[9]||BGC0002414.3[10]||BGC0002495.2[5]||BGC0002679.2[4]||BGC0000451.5[4]||BGC0000343.5[3]||BGC0002474.2[3]||BGC0002680.2[6]||BGC0000368.5[4]||BGC0001502.4[3]||BGC0000352.5[2]||BGC0001652.5[2]||BGC0000392.5[3]||BGC0002324.3[2]||BGC0002492.3[2]||BGC0000300.5[3]||BGC0001114.5[2]||BGC0000294.5[2]||BGC0002528.3[2]||BGC0000309.5[2]||BGC0002695.2[2]||BGC0001185.5[2]||BGC0001890.3[2]||BGC0002473.3[2]||BGC0002696.2[2]||BGC0000371.5[2]||BGC0002017.3[2]||BGC0001752.4[2]||BGC0001211.5[2]||BGC0000454.5[2]||BGC0002494.3[2]||BGC0002493.3[2]||BGC0001351.3[2]||BGC0002544.3[2]||BGC0002686.2[2]||BGC0002466.3[2]||BGC0000423.5[2]||BGC0002415.2[2]||BGC0000366.5[2]}/NZ_CP099886_Region3:{BGC0000781.3[2]}	BGC0000294.5/BGC0000300.5/BGC0000309.5/BGC0000343.5/BGC0000352.5/BGC0000366.5/BGC0000368.5/BGC0000371.5/BGC0000392.5/BGC0000423.5/BGC0000451.5/BGC0000454.5/BGC0000781.3/BGC0001114.5/BGC0001185.5/BGC0001211.5/BGC0001351.3/BGC0001502.4/BGC0001652.5/BGC0001752.4/BGC0001890.3/BGC0002017.3/BGC0002324.3/BGC0002413.3/BGC0002414.3/BGC0002415.2/BGC0002466.3/BGC0002473.3/BGC0002474.2/BGC0002476.2/BGC0002492.3/BGC0002493.3/BGC0002494.3/BGC0002495.2/BGC0002528.3/BGC0002544.3/BGC0002679.2/BGC0002680.2/BGC0002686.2/BGC0002695.2/BGC0002696.2	azole-containing-RiPP/NRP-metallophore/NRPS/terpene-precursor	4	-	-
Refseq	GCF_024532195.1	ASM2453219v1	SAMN29328115	Escherichia albertii	208962	208_2_GWG_B	2023-02-06	2022	2022-08-04	HGAP v3	1	2	3	NZ_CP099887.1/NZ_CP099888.1/NZ_CP099889.1	4905118	4716147/109283/79688	109283	False/True/True	c/c/c	300x/300x/300x	Escherichia albertii strain 208_2_GWG_B chromosome, complete genome/Escherichia albertii strain 208_2_GWG_B plasmid plas1, complete sequence/Escherichia albertii strain 208_2_GWG_B plasmid plas2, complete sequence	-	-	FALSE	PacBio	long_read_only	de_novo	FALSE	False/False/False	False/False/False	4813	4683	4471	212	8, 7, 7 (5S, 16S, 23S)	97	11	61	5713	1	115451	52	5713	1335	9	1038	880	0	0	0	0	0	0	0.02354	FALSE	interspersed	FALSE	Bacteria	Pseudomonadota	Gammaproteobacteria	Enterobacterales	Enterobacteriaceae	Escherichia	Escherichia albertii	Escherichia albertii	Bacteria	Pseudomonadota	Gammaproteobacteria	Enterobacterales	Enterobacteriaceae	Escherichia	Escherichia albertii	7	-	1542/1542/1542/1545/1542/1541/1544	NZ_CP099887.1/NZ_CP099887.1/NZ_CP099887.1/NZ_CP099887.1/NZ_CP099887.1/NZ_CP099887.1/NZ_CP099887.1	452927/1212720/3706749/4395326/4435765/4566920/4664240	454469/1214262/3708291/4396871/4437307/4568461/4665784	1/1/-1/-1/-1/-1/-1	99.5	NZ_CP099887_Region1:{azole-containing-RiPP}/NZ_CP099887_Region2:{NRP-metallophore+NRPS}/NZ_CP099887_Region3:{terpene-precursor}/NZ_CP099887_Region4:{cyclic-lactone-autoinducer}/NZ_CP099889_Region1:{RiPP-like}	NZ_CP099887_Region1:{1}/NZ_CP099887_Region2:{2}/NZ_CP099887_Region3:{1}/NZ_CP099887_Region4:{1}/NZ_CP099889_Region1:{1}	NZ_CP099887_Region1:{3034281-3060572}/NZ_CP099887_Region2:{3357895-3412856}/NZ_CP099887_Region3:{3516023-3536922}/NZ_CP099887_Region4:{4047711-4068229}/NZ_CP099889_Region1:{45210-56745}	NZ_CP099887_Region1:{17}/NZ_CP099887_Region2:{48}/NZ_CP099887_Region3:{22}/NZ_CP099887_Region4:{18}/NZ_CP099889_Region1:{12}	NZ_CP099887_Region1:{BGC0000781.3[2]}/NZ_CP099887_Region2:{BGC0002476.2[10]||BGC0002413.3[9]||BGC0002414.3[10]||BGC0002495.2[5]||BGC0002679.2[4]||BGC0000451.5[4]||BGC0000343.5[3]||BGC0002474.2[3]||BGC0002680.2[6]||BGC0000368.5[4]||BGC0001502.4[3]||BGC0000352.5[2]||BGC0000392.5[3]||BGC0000300.5[3]||BGC0001114.5[2]||BGC0000294.5[2]||BGC0002528.3[2]||BGC0002686.2[3]||BGC0002695.2[2]||BGC0001185.5[2]||BGC0000309.5[2]||BGC0001890.3[2]||BGC0002473.3[2]||BGC0002696.2[2]||BGC0000371.5[2]||BGC0002017.3[2]||BGC0001752.4[2]||BGC0001211.5[2]||BGC0000454.5[2]||BGC0002494.3[2]||BGC0002493.3[2]||BGC0001351.3[2]||BGC0002544.3[2]||BGC0002466.3[2]||BGC0000423.5[2]||BGC0002415.2[2]||BGC0000366.5[2]}/NZ_CP099887_Region3:{-}/NZ_CP099887_Region4:{-}/NZ_CP099889_Region1:{-}	BGC0000294.5/BGC0000300.5/BGC0000309.5/BGC0000343.5/BGC0000352.5/BGC0000366.5/BGC0000368.5/BGC0000371.5/BGC0000392.5/BGC0000423.5/BGC0000451.5/BGC0000454.5/BGC0000781.3/BGC0001114.5/BGC0001185.5/BGC0001211.5/BGC0001351.3/BGC0001502.4/BGC0001752.4/BGC0001890.3/BGC0002017.3/BGC0002413.3/BGC0002414.3/BGC0002415.2/BGC0002466.3/BGC0002473.3/BGC0002474.2/BGC0002476.2/BGC0002493.3/BGC0002494.3/BGC0002495.2/BGC0002528.3/BGC0002544.3/BGC0002679.2/BGC0002680.2/BGC0002686.2/BGC0002695.2/BGC0002696.2	azole-containing-RiPP/cyclic-lactone-autoinducer/NRP-metallophore/NRPS/RiPP-like/terpene-precursor	6	-	-
Refseq	GCF_024532225.1	ASM2453222v1	SAMN29328114	Escherichia albertii	208962	205_2_TBG_B	2023-08-19	2022	2022-08-04	HGAP v3	1	1	2	NZ_CP099890.1/NZ_CP099891.1	4799087	4752472/46615	46615	False/True	c/c	300x/300x	Escherichia albertii strain 205_2_TBG_B chromosome, complete genome/Escherichia albertii strain 205_2_TBG_B plasmid plas1, complete sequence	-	-	FALSE	PacBio	long_read_only	de_novo	FALSE	False/False	False/False	4787	4663	4433	230	8, 7, 7 (5S, 16S, 23S)	93	9	92	18431	3	233004	85	18431	1259	7	1210	595	0	0	0	0	0	0	0.04855	TRUE	interspersed	FALSE	Bacteria	Pseudomonadota	Gammaproteobacteria	Enterobacterales	Enterobacteriaceae	Escherichia	Escherichia albertii	Escherichia albertii	Bacteria	Pseudomonadota	Gammaproteobacteria	Enterobacterales	Enterobacteriaceae	Escherichia	Escherichia albertii	7	-	1543/1542/1542/1542/1542/1542/1542	NZ_CP099890.1/NZ_CP099890.1/NZ_CP099890.1/NZ_CP099890.1/NZ_CP099890.1/NZ_CP099890.1/NZ_CP099890.1	800066/1511016/1552277/1682161/1787271/2296481/2994198	801609/1512558/1553819/1683703/1788813/2298023/2995740	-1/-1/-1/-1/-1/1/1	99.9	NZ_CP099890_Region1:{RiPP-like}/NZ_CP099890_Region2:{NRP-metallophore+NRPS}/NZ_CP099890_Region3:{terpene-precursor}/NZ_CP099890_Region4:{RiPP-like}	NZ_CP099890_Region1:{1}/NZ_CP099890_Region2:{2}/NZ_CP099890_Region3:{1}/NZ_CP099890_Region4:{1}	NZ_CP099890_Region1:{919-12679}/NZ_CP099890_Region2:{345822-400783}/NZ_CP099890_Region3:{537899-558798}/NZ_CP099890_Region4:{4717809-4729569}	NZ_CP099890_Region1:{7}/NZ_CP099890_Region2:{47}/NZ_CP099890_Region3:{21}/NZ_CP099890_Region4:{7}	NZ_CP099890_Region1:{-}/NZ_CP099890_Region2:{BGC0002476.2[10]||BGC0002413.3[9]||BGC0002414.3[10]||BGC0002495.2[5]||BGC0002679.2[4]||BGC0000451.5[4]||BGC0000343.5[3]||BGC0002474.2[3]||BGC0002680.2[6]||BGC0000368.5[4]||BGC0001502.4[3]||BGC0000352.5[2]||BGC0001652.5[2]||BGC0000392.5[3]||BGC0002492.3[2]||BGC0000300.5[3]||BGC0001114.5[2]||BGC0000294.5[2]||BGC0002528.3[2]||BGC0002695.2[2]||BGC0001185.5[2]||BGC0000309.5[2]||BGC0001890.3[2]||BGC0002473.3[2]||BGC0002696.2[2]||BGC0000371.5[2]||BGC0002017.3[2]||BGC0001752.4[2]||BGC0001211.5[2]||BGC0000454.5[2]||BGC0002494.3[2]||BGC0002493.3[2]||BGC0001351.3[2]||BGC0002544.3[2]||BGC0002686.2[2]||BGC0002466.3[2]||BGC0000423.5[2]||BGC0002415.2[2]||BGC0000366.5[2]}/NZ_CP099890_Region3:{-}/NZ_CP099890_Region4:{-}	BGC0000294.5/BGC0000300.5/BGC0000309.5/BGC0000343.5/BGC0000352.5/BGC0000366.5/BGC0000368.5/BGC0000371.5/BGC0000392.5/BGC0000423.5/BGC0000451.5/BGC0000454.5/BGC0001114.5/BGC0001185.5/BGC0001211.5/BGC0001351.3/BGC0001502.4/BGC0001652.5/BGC0001752.4/BGC0001890.3/BGC0002017.3/BGC0002413.3/BGC0002414.3/BGC0002415.2/BGC0002466.3/BGC0002473.3/BGC0002474.2/BGC0002476.2/BGC0002492.3/BGC0002493.3/BGC0002494.3/BGC0002495.2/BGC0002528.3/BGC0002544.3/BGC0002679.2/BGC0002680.2/BGC0002686.2/BGC0002695.2/BGC0002696.2	(RiPP-like)x2/NRP-metallophore/NRPS/terpene-precursor	5	-	-
Refseq	GCF_024532245.1	ASM2453224v1	SAMN29328113	Escherichia albertii	208962	155_2_TBG_A	2023-08-19	2022	2022-08-04	HGAP v3	1	2	3	NZ_CP099892.1/NZ_CP099893.1/NZ_CP099894.1	4921642	4715676/126289/79677	126289	False/True/True	c/c/c	300x/300x/300x	Escherichia albertii strain 155_2_TBG_A chromosome, complete genome/Escherichia albertii strain 155_2_TBG_A plasmid plas1, complete sequence/Escherichia albertii strain 155_2_TBG_A plasmid plas2, complete sequence	-	-	FALSE	PacBio	long_read_only	de_novo	FALSE	False/False/False	False/False/False	4836	4706	4463	243	8, 7, 7 (5S, 16S, 23S)	97	11	63	16927	3	149157	54	16927	1340	9	1038	880	0	0	0	0	0	0	0.03031	TRUE	interspersed	FALSE	Bacteria	Pseudomonadota	Gammaproteobacteria	Enterobacterales	Enterobacteriaceae	Escherichia	Escherichia albertii	Escherichia albertii	Bacteria	Pseudomonadota	Gammaproteobacteria	Enterobacterales	Enterobacteriaceae	Escherichia	Escherichia albertii	7	-	1542/1542/1542/1541/1542/1545/1542	NZ_CP099892.1/NZ_CP099892.1/NZ_CP099892.1/NZ_CP099892.1/NZ_CP099892.1/NZ_CP099892.1/NZ_CP099892.1	452927/1212722/3706475/4394853/4435288/4566445/4663771	454469/1214264/3708017/4396394/4436830/4567990/4665313	1/1/-1/-1/-1/-1/-1	99.7	NZ_CP099892_Region1:{azole-containing-RiPP}/NZ_CP099892_Region2:{NRP-metallophore+NRPS}/NZ_CP099892_Region3:{terpene-precursor}/NZ_CP099892_Region4:{cyclic-lactone-autoinducer}/NZ_CP099894_Region1:{RiPP-like}	NZ_CP099892_Region1:{1}/NZ_CP099892_Region2:{2}/NZ_CP099892_Region3:{1}/NZ_CP099892_Region4:{1}/NZ_CP099894_Region1:{1}	NZ_CP099892_Region1:{3034106-3060397}/NZ_CP099892_Region2:{3357604-3412565}/NZ_CP099892_Region3:{3515732-3536631}/NZ_CP099892_Region4:{4047437-4067955}/NZ_CP099894_Region1:{6466-17347}	NZ_CP099892_Region1:{17}/NZ_CP099892_Region2:{48}/NZ_CP099892_Region3:{22}/NZ_CP099892_Region4:{18}/NZ_CP099894_Region1:{12}	NZ_CP099892_Region1:{BGC0000781.3[2]}/NZ_CP099892_Region2:{BGC0002476.2[10]||BGC0002413.3[9]||BGC0002414.3[10]||BGC0002495.2[5]||BGC0002679.2[4]||BGC0000451.5[4]||BGC0000343.5[3]||BGC0002474.2[3]||BGC0002680.2[6]||BGC0000368.5[4]||BGC0001502.4[3]||BGC0000352.5[2]||BGC0000392.5[3]||BGC0000300.5[3]||BGC0001114.5[2]||BGC0000294.5[2]||BGC0002528.3[2]||BGC0002686.2[3]||BGC0002695.2[2]||BGC0001185.5[2]||BGC0000309.5[2]||BGC0001890.3[2]||BGC0002473.3[2]||BGC0002696.2[2]||BGC0000371.5[2]||BGC0002017.3[2]||BGC0001752.4[2]||BGC0001211.5[2]||BGC0000454.5[2]||BGC0002494.3[2]||BGC0002493.3[2]||BGC0001351.3[2]||BGC0002544.3[2]||BGC0002466.3[2]||BGC0000423.5[2]||BGC0002415.2[2]||BGC0000366.5[2]}/NZ_CP099892_Region3:{-}/NZ_CP099892_Region4:{-}/NZ_CP099894_Region1:{-}	BGC0000294.5/BGC0000300.5/BGC0000309.5/BGC0000343.5/BGC0000352.5/BGC0000366.5/BGC0000368.5/BGC0000371.5/BGC0000392.5/BGC0000423.5/BGC0000451.5/BGC0000454.5/BGC0000781.3/BGC0001114.5/BGC0001185.5/BGC0001211.5/BGC0001351.3/BGC0001502.4/BGC0001752.4/BGC0001890.3/BGC0002017.3/BGC0002413.3/BGC0002414.3/BGC0002415.2/BGC0002466.3/BGC0002473.3/BGC0002474.2/BGC0002476.2/BGC0002493.3/BGC0002494.3/BGC0002495.2/BGC0002528.3/BGC0002544.3/BGC0002679.2/BGC0002680.2/BGC0002686.2/BGC0002695.2/BGC0002696.2	azole-containing-RiPP/cyclic-lactone-autoinducer/NRP-metallophore/NRPS/RiPP-like/terpene-precursor	6	-	-
Refseq	GCF_024532265.1	ASM2453226v1	SAMN29328112	Escherichia albertii	208962	153_2_TBG_A	2023-08-19	2022	2022-08-04	HGAP v3	1	2	3	NZ_CP099895.1/NZ_CP099896.1/NZ_CP099897.1	4919799	4715625/124502/79672	124502	False/True/True	c/c/c	300x/300x/300x	Escherichia albertii strain 153_2_TBG_A chromosome, complete genome/Escherichia albertii strain 153_2_TBG_A plasmid plas1, complete sequence/Escherichia albertii strain 153_2_TBG_A plasmid plas2, complete sequence	-	-	FALSE	PacBio	long_read_only	de_novo	FALSE	False/False/False	False/False/False	4829	4699	4474	225	8, 7, 7 (5S, 16S, 23S)	97	11	63	16574	3	148543	54	16574	1336	9	1038	880	0	0	0	0	0	0	0.03019	TRUE	interspersed	FALSE	Bacteria	Pseudomonadota	Gammaproteobacteria	Enterobacterales	Enterobacteriaceae	Escherichia	Escherichia albertii	Escherichia albertii	Bacteria	Pseudomonadota	Gammaproteobacteria	Enterobacterales	Enterobacteriaceae	Escherichia	Escherichia albertii	7	-	1542/1542/1542/1541/1542/1542/1542	NZ_CP099895.1/NZ_CP099895.1/NZ_CP099895.1/NZ_CP099895.1/NZ_CP099895.1/NZ_CP099895.1/NZ_CP099895.1	452969/1211425/3706122/4394808/4435243/4566399/4663720	454511/1212967/3707664/4396349/4436785/4567941/4665262	1/1/-1/-1/-1/-1/-1	99.9	NZ_CP099895_Region1:{azole-containing-RiPP}/NZ_CP099895_Region2:{NRP-metallophore+NRPS}/NZ_CP099895_Region3:{terpene-precursor}/NZ_CP099895_Region4:{cyclic-lactone-autoinducer}/NZ_CP099897_Region1:{RiPP-like}	NZ_CP099895_Region1:{1}/NZ_CP099895_Region2:{2}/NZ_CP099895_Region3:{1}/NZ_CP099895_Region4:{1}/NZ_CP099897_Region1:{1}	NZ_CP099895_Region1:{3032428-3058719}/NZ_CP099895_Region2:{3357264-3412225}/NZ_CP099895_Region3:{3515392-3536291}/NZ_CP099895_Region4:{4047084-4067602}/NZ_CP099897_Region1:{7989-19525}	NZ_CP099895_Region1:{17}/NZ_CP099895_Region2:{48}/NZ_CP099895_Region3:{22}/NZ_CP099895_Region4:{18}/NZ_CP099897_Region1:{12}	NZ_CP099895_Region1:{BGC0000781.3[2]}/NZ_CP099895_Region2:{BGC0002476.2[10]||BGC0002413.3[9]||BGC0002414.3[10]||BGC0002495.2[5]||BGC0002679.2[4]||BGC0000451.5[4]||BGC0000343.5[3]||BGC0002474.2[3]||BGC0002680.2[6]||BGC0000368.5[4]||BGC0001502.4[3]||BGC0000352.5[2]||BGC0000392.5[3]||BGC0000300.5[3]||BGC0001114.5[2]||BGC0000294.5[2]||BGC0002528.3[2]||BGC0002686.2[3]||BGC0002695.2[2]||BGC0001185.5[2]||BGC0000309.5[2]||BGC0001890.3[2]||BGC0002473.3[2]||BGC0002696.2[2]||BGC0000371.5[2]||BGC0002017.3[2]||BGC0001752.4[2]||BGC0001211.5[2]||BGC0000454.5[2]||BGC0002494.3[2]||BGC0002493.3[2]||BGC0001351.3[2]||BGC0002544.3[2]||BGC0002466.3[2]||BGC0000423.5[2]||BGC0002415.2[2]||BGC0000366.5[2]}/NZ_CP099895_Region3:{-}/NZ_CP099895_Region4:{-}/NZ_CP099897_Region1:{-}	BGC0000294.5/BGC0000300.5/BGC0000309.5/BGC0000343.5/BGC0000352.5/BGC0000366.5/BGC0000368.5/BGC0000371.5/BGC0000392.5/BGC0000423.5/BGC0000451.5/BGC0000454.5/BGC0000781.3/BGC0001114.5/BGC0001185.5/BGC0001211.5/BGC0001351.3/BGC0001502.4/BGC0001752.4/BGC0001890.3/BGC0002017.3/BGC0002413.3/BGC0002414.3/BGC0002415.2/BGC0002466.3/BGC0002473.3/BGC0002474.2/BGC0002476.2/BGC0002493.3/BGC0002494.3/BGC0002495.2/BGC0002528.3/BGC0002544.3/BGC0002679.2/BGC0002680.2/BGC0002686.2/BGC0002695.2/BGC0002696.2	azole-containing-RiPP/cyclic-lactone-autoinducer/NRP-metallophore/NRPS/RiPP-like/terpene-precursor	6	-	-
Refseq	GCF_024532305.1	ASM2453230v1	SAMN29328111	Escherichia albertii	208962	147_1_TBG_A	2023-08-19	2022	2022-08-04	HGAP v3	1	4	5	NZ_CP099898.1/NZ_CP099899.1/NZ_CP099900.1/NZ_CP099901.1/NZ_CP099902.1	4993500	4718897/107097/34480/53352/79674	107097	False/True/True/True/True	c/c/c/c/c	300x/300x/300x/300x/300x	Escherichia albertii strain 147_1_TBG_A chromosome, complete genome/Escherichia albertii strain 147_1_TBG_A plasmid plas1, complete sequence/Escherichia albertii strain 147_1_TBG_A plasmid plas2, complete sequence/Escherichia albertii strain 147_1_TBG_A plasmid plas3, complete sequence/Escherichia albertii strain 147_1_TBG_A plasmid plas4, complete sequence	-	-	FALSE	PacBio	long_read_only	de_novo	FALSE	False/False/False/False/False	False/False/False/False/False	4964	4834	4601	233	8, 7, 7 (5S, 16S, 23S)	97	11	64	5721	1	136483	54	5721	1586	10	1022	736	0	0	0	0	0	0	0.02733	FALSE	interspersed	FALSE	Bacteria	Pseudomonadota	Gammaproteobacteria	Enterobacterales	Enterobacteriaceae	Escherichia	Escherichia albertii	Escherichia albertii	Bacteria	Pseudomonadota	Gammaproteobacteria	Enterobacterales	Enterobacteriaceae	Escherichia	Escherichia albertii	7	-	1544/1548/1540/1550/1543/1543/1548	NZ_CP099898.1/NZ_CP099898.1/NZ_CP099898.1/NZ_CP099898.1/NZ_CP099898.1/NZ_CP099898.1/NZ_CP099898.1	453627/1166860/3671057/4397345/4437699/4568859/4666985	455171/1168408/3672597/4398895/4439242/4570402/4668533	1/1/-1/-1/-1/-1/-1	99	NZ_CP099898_Region1:{azole-containing-RiPP}/NZ_CP099898_Region2:{NRP-metallophore+NRPS}/NZ_CP099898_Region3:{terpene-precursor}/NZ_CP099898_Region4:{cyclic-lactone-autoinducer}/NZ_CP099902_Region1:{RiPP-like}	NZ_CP099898_Region1:{1}/NZ_CP099898_Region2:{2}/NZ_CP099898_Region3:{1}/NZ_CP099898_Region4:{1}/NZ_CP099902_Region1:{1}	NZ_CP099898_Region1:{2948518-2974809}/NZ_CP099898_Region2:{3307279-3362240}/NZ_CP099898_Region3:{3465408-3486307}/NZ_CP099898_Region4:{4050580-4071098}/NZ_CP099902_Region1:{30774-42309}	NZ_CP099898_Region1:{17}/NZ_CP099898_Region2:{48}/NZ_CP099898_Region3:{22}/NZ_CP099898_Region4:{18}/NZ_CP099902_Region1:{12}	NZ_CP099898_Region1:{BGC0000781.3[2]}/NZ_CP099898_Region2:{BGC0002476.2[10]||BGC0002413.3[9]||BGC0002414.3[10]||BGC0002495.2[5]||BGC0002679.2[4]||BGC0000451.5[4]||BGC0000343.5[3]||BGC0002474.2[3]||BGC0002680.2[6]||BGC0000368.5[4]||BGC0001502.4[3]||BGC0000352.5[2]||BGC0000392.5[3]||BGC0000300.5[3]||BGC0001114.5[2]||BGC0000294.5[2]||BGC0002528.3[2]||BGC0002686.2[3]||BGC0002695.2[2]||BGC0001185.5[2]||BGC0000309.5[2]||BGC0001890.3[2]||BGC0002473.3[2]||BGC0002696.2[2]||BGC0000371.5[2]||BGC0002017.3[2]||BGC0001752.4[2]||BGC0001211.5[2]||BGC0000454.5[2]||BGC0002494.3[2]||BGC0002493.3[2]||BGC0001351.3[2]||BGC0002544.3[2]||BGC0002466.3[2]||BGC0000423.5[2]||BGC0002415.2[2]||BGC0000366.5[2]}/NZ_CP099898_Region3:{-}/NZ_CP099898_Region4:{-}/NZ_CP099902_Region1:{-}	BGC0000294.5/BGC0000300.5/BGC0000309.5/BGC0000343.5/BGC0000352.5/BGC0000366.5/BGC0000368.5/BGC0000371.5/BGC0000392.5/BGC0000423.5/BGC0000451.5/BGC0000454.5/BGC0000781.3/BGC0001114.5/BGC0001185.5/BGC0001211.5/BGC0001351.3/BGC0001502.4/BGC0001752.4/BGC0001890.3/BGC0002017.3/BGC0002413.3/BGC0002414.3/BGC0002415.2/BGC0002466.3/BGC0002473.3/BGC0002474.2/BGC0002476.2/BGC0002493.3/BGC0002494.3/BGC0002495.2/BGC0002528.3/BGC0002544.3/BGC0002679.2/BGC0002680.2/BGC0002686.2/BGC0002695.2/BGC0002696.2	azole-containing-RiPP/cyclic-lactone-autoinducer/NRP-metallophore/NRPS/RiPP-like/terpene-precursor	6	-	-
Refseq	GCF_024532325.1	ASM2453232v1	SAMN29328110	Escherichia albertii	208962	133_1_GWG_A	2023-08-19	2022	2022-08-04	HGAP v3	1	2	3	NZ_CP099903.1/NZ_CP099904.1/NZ_CP099905.1	5122791	4901087/132627/89077	132627	False/True/True	c/c/c	300x/300x/300x	Escherichia albertii strain 133_1_GWG_A chromosome, complete genome/Escherichia albertii strain 133_1_GWG_A plasmid plas1, complete sequence/Escherichia albertii strain 133_1_GWG_A plasmid plas2, complete sequence	-	-	FALSE	PacBio	long_read_only	de_novo	FALSE	False/False/False	False/False/False	5017	4884	4678	206	8, 7, 7 (5S, 16S, 23S)	100	11	91	17745	3	310473	80	17745	1824	11	1164	853	0	0	0	0	0	0	0.06061	TRUE	interspersed	FALSE	Bacteria	Pseudomonadota	Gammaproteobacteria	Enterobacterales	Enterobacteriaceae	Escherichia	Escherichia albertii	Escherichia albertii	Bacteria	Pseudomonadota	Gammaproteobacteria	Enterobacterales	Enterobacteriaceae	Escherichia	Escherichia albertii	7	-	1541/1542/1542/1542/1541/1542/1543	NZ_CP099903.1/NZ_CP099903.1/NZ_CP099903.1/NZ_CP099903.1/NZ_CP099903.1/NZ_CP099903.1/NZ_CP099903.1	452731/1223990/3794554/4583253/4623498/4750955/4849169	454272/1225532/3796096/4584795/4625039/4752497/4850712	1/1/-1/-1/-1/-1/-1	99.7	NZ_CP099903_Region1:{RiPP-like}/NZ_CP099903_Region2:{NRP-metallophore+NRPS}/NZ_CP099903_Region3:{terpene-precursor}/NZ_CP099905_Region1:{RiPP-like}	NZ_CP099903_Region1:{1}/NZ_CP099903_Region2:{2}/NZ_CP099903_Region3:{1}/NZ_CP099905_Region1:{1}	NZ_CP099903_Region1:{3035783-3047543}/NZ_CP099903_Region2:{3403495-3458456}/NZ_CP099903_Region3:{3569872-3590771}/NZ_CP099905_Region1:{64213-75748}	NZ_CP099903_Region1:{7}/NZ_CP099903_Region2:{48}/NZ_CP099903_Region3:{21}/NZ_CP099905_Region1:{14}	NZ_CP099903_Region1:{-}/NZ_CP099903_Region2:{BGC0002476.2[10]||BGC0002413.3[9]||BGC0002414.3[10]||BGC0002495.2[5]||BGC0002679.2[4]||BGC0000451.5[4]||BGC0000343.5[3]||BGC0002474.2[3]||BGC0002680.2[6]||BGC0000368.5[4]||BGC0001502.4[3]||BGC0000352.5[2]||BGC0001652.5[2]||BGC0002324.3[2]||BGC0002492.3[2]||BGC0000392.5[2]||BGC0000300.5[3]||BGC0001114.5[2]||BGC0000294.5[2]||BGC0002528.3[2]||BGC0002695.2[2]||BGC0000309.5[2]||BGC0001185.5[2]||BGC0001890.3[2]||BGC0002473.3[2]||BGC0002696.2[2]||BGC0000371.5[2]||BGC0002017.3[2]||BGC0001752.4[2]||BGC0001211.5[2]||BGC0000454.5[2]||BGC0002494.3[2]||BGC0002493.3[2]||BGC0001351.3[2]||BGC0002544.3[2]||BGC0002686.2[2]||BGC0002466.3[2]||BGC0000423.5[2]||BGC0002415.2[2]||BGC0000366.5[2]}/NZ_CP099903_Region3:{-}/NZ_CP099905_Region1:{BGC0000588.5[2]}	BGC0000294.5/BGC0000300.5/BGC0000309.5/BGC0000343.5/BGC0000352.5/BGC0000366.5/BGC0000368.5/BGC0000371.5/BGC0000392.5/BGC0000423.5/BGC0000451.5/BGC0000454.5/BGC0000588.5/BGC0001114.5/BGC0001185.5/BGC0001211.5/BGC0001351.3/BGC0001502.4/BGC0001652.5/BGC0001752.4/BGC0001890.3/BGC0002017.3/BGC0002324.3/BGC0002413.3/BGC0002414.3/BGC0002415.2/BGC0002466.3/BGC0002473.3/BGC0002474.2/BGC0002476.2/BGC0002492.3/BGC0002493.3/BGC0002494.3/BGC0002495.2/BGC0002528.3/BGC0002544.3/BGC0002679.2/BGC0002680.2/BGC0002686.2/BGC0002695.2/BGC0002696.2	(RiPP-like)x2/NRP-metallophore/NRPS/terpene-precursor	5	-	-
Refseq	GCF_024532345.1	ASM2453234v1	SAMN29328109	Escherichia albertii	208962	121_1_EW_A	2023-08-19	2022	2022-08-04	HGAP v3	1	0	1	NZ_CP099906.1	4690256	4690256	-	False	c	300x	Escherichia albertii strain 121_1_EW_A chromosome, complete genome	-	-	FALSE	PacBio	long_read_only	de_novo	FALSE	False	False	4547	4426	4299	127	8, 7, 7 (5S, 16S, 23S)	89	10	48	17382	3	181585	40	17382	2514	8	1331	789	0	0	0	0	0	0	0.03872	TRUE	interspersed	FALSE	Bacteria	Pseudomonadota	Gammaproteobacteria	Enterobacterales	Enterobacteriaceae	Escherichia	Escherichia albertii	Escherichia albertii	Bacteria	Pseudomonadota	Gammaproteobacteria	Enterobacterales	Enterobacteriaceae	Escherichia	Escherichia albertii	7	-	1542/1542/1542/1542/1542/1542/1542	NZ_CP099906.1/NZ_CP099906.1/NZ_CP099906.1/NZ_CP099906.1/NZ_CP099906.1/NZ_CP099906.1/NZ_CP099906.1	1896419/2642532/3153704/3256687/3420053/3467491/4147653	1897961/2644074/3155246/3258229/3421595/3469033/4149195	-1/-1/1/1/1/1/1	98.9	NZ_CP099906_Region1:{azole-containing-RiPP}/NZ_CP099906_Region2:{terpene-precursor}/NZ_CP099906_Region3:{NRP-metallophore+NRPS}	NZ_CP099906_Region1:{1}/NZ_CP099906_Region2:{1}/NZ_CP099906_Region3:{2}	NZ_CP099906_Region1:{188701-214992}/NZ_CP099906_Region2:{4314213-4335112}/NZ_CP099906_Region3:{4446054-4501015}	NZ_CP099906_Region1:{17}/NZ_CP099906_Region2:{21}/NZ_CP099906_Region3:{47}	NZ_CP099906_Region1:{BGC0000781.3[2]}/NZ_CP099906_Region2:{-}/NZ_CP099906_Region3:{BGC0002476.2[10]||BGC0002413.3[9]||BGC0002414.3[10]||BGC0002495.2[5]||BGC0002679.2[4]||BGC0000451.5[4]||BGC0000343.5[3]||BGC0002474.2[3]||BGC0002680.2[6]||BGC0000368.5[4]||BGC0001502.4[3]||BGC0000352.5[2]||BGC0001652.5[2]||BGC0002324.3[2]||BGC0002492.3[2]||BGC0000392.5[2]||BGC0000300.5[3]||BGC0001114.5[2]||BGC0000294.5[2]||BGC0002528.3[2]||BGC0002686.2[3]||BGC0002695.2[2]||BGC0001185.5[2]||BGC0000309.5[2]||BGC0001890.3[2]||BGC0002473.3[2]||BGC0002696.2[2]||BGC0000371.5[2]||BGC0002017.3[2]||BGC0001752.4[2]||BGC0001211.5[2]||BGC0000454.5[2]||BGC0002494.3[2]||BGC0002493.3[2]||BGC0001351.3[2]||BGC0002544.3[2]||BGC0002466.3[2]||BGC0002415.2[2]||BGC0000423.5[2]||BGC0000366.5[2]}	BGC0000294.5/BGC0000300.5/BGC0000309.5/BGC0000343.5/BGC0000352.5/BGC0000366.5/BGC0000368.5/BGC0000371.5/BGC0000392.5/BGC0000423.5/BGC0000451.5/BGC0000454.5/BGC0000781.3/BGC0001114.5/BGC0001185.5/BGC0001211.5/BGC0001351.3/BGC0001502.4/BGC0001652.5/BGC0001752.4/BGC0001890.3/BGC0002017.3/BGC0002324.3/BGC0002413.3/BGC0002414.3/BGC0002415.2/BGC0002466.3/BGC0002473.3/BGC0002474.2/BGC0002476.2/BGC0002492.3/BGC0002493.3/BGC0002494.3/BGC0002495.2/BGC0002528.3/BGC0002544.3/BGC0002679.2/BGC0002680.2/BGC0002686.2/BGC0002695.2/BGC0002696.2	azole-containing-RiPP/NRP-metallophore/NRPS/terpene-precursor	4	-	-
Refseq	GCF_024532365.1	ASM2453236v1	SAMN29328108	Escherichia albertii	208962	112_1_EW_A	2023-08-19	2022	2022-08-04	HGAP v3	1	2	3	NZ_CP099907.1/NZ_CP099908.1/NZ_CP099909.1	5054183	4867867/89078/97238	97238	False/True/True	c/c/c	300x/300x/300x	Escherichia albertii strain 112_1_EW_A chromosome, complete genome/Escherichia albertii strain 112_1_EW_A plasmid plas1, complete sequence/Escherichia albertii strain 112_1_EW_A plasmid plas2, complete sequence	-	-	FALSE	PacBio	long_read_only	de_novo	FALSE	False/False/False	False/False/False	4944	4813	4609	204	8, 7, 7 (5S, 16S, 23S)	98	11	84	17367	3	209231	73	17367	1341	11	1164	853	0	0	0	0	0	0	0.0414	TRUE	interspersed	FALSE	Bacteria	Pseudomonadota	Gammaproteobacteria	Enterobacterales	Enterobacteriaceae	Escherichia	Escherichia albertii	Escherichia albertii	Bacteria	Pseudomonadota	Gammaproteobacteria	Enterobacterales	Enterobacteriaceae	Escherichia	Escherichia albertii	7	-	1540/1541/1542/1542/1545/1542/1542	NZ_CP099907.1/NZ_CP099907.1/NZ_CP099907.1/NZ_CP099907.1/NZ_CP099907.1/NZ_CP099907.1/NZ_CP099907.1	452698/1223648/3803680/4550170/4590419/4717881/4815950	454238/1225189/3805222/4551712/4591964/4719423/4817492	1/1/-1/-1/-1/-1/-1	99.7	NZ_CP099907_Region1:{azole-containing-RiPP}/NZ_CP099907_Region2:{NRP-metallophore+NRPS}/NZ_CP099907_Region3:{terpene-precursor}/NZ_CP099908_Region1:{RiPP-like}	NZ_CP099907_Region1:{1}/NZ_CP099907_Region2:{2}/NZ_CP099907_Region3:{1}/NZ_CP099908_Region1:{1}	NZ_CP099907_Region1:{3073911-3100202}/NZ_CP099907_Region2:{3412623-3467584}/NZ_CP099907_Region3:{3579000-3599899}/NZ_CP099908_Region1:{15120-26655}	NZ_CP099907_Region1:{17}/NZ_CP099907_Region2:{48}/NZ_CP099907_Region3:{21}/NZ_CP099908_Region1:{14}	NZ_CP099907_Region1:{BGC0000781.3[2]}/NZ_CP099907_Region2:{BGC0002476.2[10]||BGC0002413.3[9]||BGC0002414.3[10]||BGC0002495.2[5]||BGC0002679.2[4]||BGC0000451.5[4]||BGC0000343.5[3]||BGC0002474.2[3]||BGC0002680.2[6]||BGC0000368.5[4]||BGC0001502.4[3]||BGC0000352.5[2]||BGC0001652.5[2]||BGC0002324.3[2]||BGC0002492.3[2]||BGC0000392.5[2]||BGC0000300.5[3]||BGC0001114.5[2]||BGC0000294.5[2]||BGC0002528.3[2]||BGC0002695.2[2]||BGC0000309.5[2]||BGC0001185.5[2]||BGC0001890.3[2]||BGC0002473.3[2]||BGC0002696.2[2]||BGC0000371.5[2]||BGC0002017.3[2]||BGC0001752.4[2]||BGC0001211.5[2]||BGC0000454.5[2]||BGC0002494.3[2]||BGC0002493.3[2]||BGC0001351.3[2]||BGC0002544.3[2]||BGC0002686.2[2]||BGC0002466.3[2]||BGC0000423.5[2]||BGC0002415.2[2]||BGC0000366.5[2]}/NZ_CP099907_Region3:{-}/NZ_CP099908_Region1:{BGC0000588.5[2]}	BGC0000294.5/BGC0000300.5/BGC0000309.5/BGC0000343.5/BGC0000352.5/BGC0000366.5/BGC0000368.5/BGC0000371.5/BGC0000392.5/BGC0000423.5/BGC0000451.5/BGC0000454.5/BGC0000588.5/BGC0000781.3/BGC0001114.5/BGC0001185.5/BGC0001211.5/BGC0001351.3/BGC0001502.4/BGC0001652.5/BGC0001752.4/BGC0001890.3/BGC0002017.3/BGC0002324.3/BGC0002413.3/BGC0002414.3/BGC0002415.2/BGC0002466.3/BGC0002473.3/BGC0002474.2/BGC0002476.2/BGC0002492.3/BGC0002493.3/BGC0002494.3/BGC0002495.2/BGC0002528.3/BGC0002544.3/BGC0002679.2/BGC0002680.2/BGC0002686.2/BGC0002695.2/BGC0002696.2	azole-containing-RiPP/NRP-metallophore/NRPS/RiPP-like/terpene-precursor	5	-	-
Refseq	GCF_024532385.1	ASM2453238v1	SAMN29328107	Escherichia albertii	208962	110_1_TBG_A	2023-08-19	2022	2022-08-04	HGAP v3	1	1	2	NZ_CP099910.1/NZ_CP099911.1	4954548	4865452/89096	89096	False/True	c/c	300x/300x	Escherichia albertii strain 110_1_TBG_A chromosome, complete genome/Escherichia albertii strain 110_1_TBG_A plasmid plas1, complete sequence	-	-	FALSE	PacBio	long_read_only	de_novo	FALSE	False/False	False/False	4840	4712	4518	194	8, 7, 7 (5S, 16S, 23S)	95	11	77	17364	3	203035	66	17364	1352	11	1164	853	0	0	0	0	0	0	0.04098	TRUE	interspersed	FALSE	Bacteria	Pseudomonadota	Gammaproteobacteria	Enterobacterales	Enterobacteriaceae	Escherichia	Escherichia albertii	Escherichia albertii	Bacteria	Pseudomonadota	Gammaproteobacteria	Enterobacterales	Enterobacteriaceae	Escherichia	Escherichia albertii	7	-	1542/1541/1542/1541/1542/1542/1542	NZ_CP099910.1/NZ_CP099910.1/NZ_CP099910.1/NZ_CP099910.1/NZ_CP099910.1/NZ_CP099910.1/NZ_CP099910.1	452691/1223747/3801108/4547598/4587843/4715419/4813535	454233/1225288/3802650/4549139/4589385/4716961/4815077	1/1/-1/-1/-1/-1/-1	99.8	NZ_CP099910_Region1:{azole-containing-RiPP}/NZ_CP099910_Region2:{NRP-metallophore+NRPS}/NZ_CP099910_Region3:{terpene-precursor}/NZ_CP099911_Region1:{RiPP-like}	NZ_CP099910_Region1:{1}/NZ_CP099910_Region2:{2}/NZ_CP099910_Region3:{1}/NZ_CP099911_Region1:{1}	NZ_CP099910_Region1:{3071336-3097627}/NZ_CP099910_Region2:{3410051-3465012}/NZ_CP099910_Region3:{3576428-3597327}/NZ_CP099911_Region1:{70021-81556}	NZ_CP099910_Region1:{17}/NZ_CP099910_Region2:{48}/NZ_CP099910_Region3:{21}/NZ_CP099911_Region1:{14}	NZ_CP099910_Region1:{BGC0000781.3[2]}/NZ_CP099910_Region2:{BGC0002476.2[10]||BGC0002413.3[9]||BGC0002414.3[10]||BGC0002495.2[5]||BGC0002679.2[4]||BGC0000451.5[4]||BGC0000343.5[3]||BGC0002474.2[3]||BGC0002680.2[6]||BGC0000368.5[4]||BGC0001502.4[3]||BGC0000352.5[2]||BGC0001652.5[2]||BGC0002324.3[2]||BGC0002492.3[2]||BGC0000392.5[2]||BGC0000300.5[3]||BGC0001114.5[2]||BGC0000294.5[2]||BGC0002528.3[2]||BGC0002695.2[2]||BGC0000309.5[2]||BGC0001185.5[2]||BGC0001890.3[2]||BGC0002473.3[2]||BGC0002696.2[2]||BGC0000371.5[2]||BGC0002017.3[2]||BGC0001752.4[2]||BGC0001211.5[2]||BGC0000454.5[2]||BGC0002494.3[2]||BGC0002493.3[2]||BGC0001351.3[2]||BGC0002544.3[2]||BGC0002686.2[2]||BGC0002466.3[2]||BGC0000423.5[2]||BGC0002415.2[2]||BGC0000366.5[2]}/NZ_CP099910_Region3:{-}/NZ_CP099911_Region1:{BGC0000588.5[2]}	BGC0000294.5/BGC0000300.5/BGC0000309.5/BGC0000343.5/BGC0000352.5/BGC0000366.5/BGC0000368.5/BGC0000371.5/BGC0000392.5/BGC0000423.5/BGC0000451.5/BGC0000454.5/BGC0000588.5/BGC0000781.3/BGC0001114.5/BGC0001185.5/BGC0001211.5/BGC0001351.3/BGC0001502.4/BGC0001652.5/BGC0001752.4/BGC0001890.3/BGC0002017.3/BGC0002324.3/BGC0002413.3/BGC0002414.3/BGC0002415.2/BGC0002466.3/BGC0002473.3/BGC0002474.2/BGC0002476.2/BGC0002492.3/BGC0002493.3/BGC0002494.3/BGC0002495.2/BGC0002528.3/BGC0002544.3/BGC0002679.2/BGC0002680.2/BGC0002686.2/BGC0002695.2/BGC0002696.2	azole-containing-RiPP/NRP-metallophore/NRPS/RiPP-like/terpene-precursor	5	-	-
Refseq	GCF_024532405.1	ASM2453240v1	SAMN29328106	Escherichia albertii	208962	105_1_LWG_A	2023-02-06	2022	2022-08-04	HGAP v3	1	1	2	NZ_CP099912.1/NZ_CP099913.1	4838649	4778279/60370	60370	False/True	c/c	300x/300x	Escherichia albertii strain 105_1_LWG_A chromosome, complete genome/Escherichia albertii strain 105_1_LWG_A plasmid plas1, complete sequence	-	-	FALSE	PacBio	long_read_only	de_novo	FALSE	False/False	False/False	4809	4681	4376	305	8, 7, 7 (5S, 16S, 23S)	94	12	81	14546	3	175568	74	14546	1341	7	997	625	0	0	0	0	0	0	0.03628	TRUE	interspersed	FALSE	Bacteria	Pseudomonadota	Gammaproteobacteria	Enterobacterales	Enterobacteriaceae	Escherichia	Escherichia albertii	Escherichia albertii	Bacteria	Pseudomonadota	Gammaproteobacteria	Enterobacterales	Enterobacteriaceae	Escherichia	Escherichia albertii	7	-	1542/1542/1542/1541/1542/1542/1542	NZ_CP099912.1/NZ_CP099912.1/NZ_CP099912.1/NZ_CP099912.1/NZ_CP099912.1/NZ_CP099912.1/NZ_CP099912.1	445497/1172462/3730100/4456510/4497959/4620435/4719158	447039/1174004/3731642/4458051/4499501/4621977/4720700	1/1/-1/-1/-1/-1/-1	99.7	NZ_CP099912_Region1:{azole-containing-RiPP}/NZ_CP099912_Region2:{NRP-metallophore+NRPS}/NZ_CP099912_Region3:{terpene-precursor}	NZ_CP099912_Region1:{1}/NZ_CP099912_Region2:{2}/NZ_CP099912_Region3:{1}	NZ_CP099912_Region1:{2954143-2980434}/NZ_CP099912_Region2:{3289182-3344143}/NZ_CP099912_Region3:{3498052-3518951}	NZ_CP099912_Region1:{17}/NZ_CP099912_Region2:{47}/NZ_CP099912_Region3:{22}	NZ_CP099912_Region1:{BGC0000781.3[2]}/NZ_CP099912_Region2:{BGC0002476.2[10]||BGC0002413.3[9]||BGC0002414.3[10]||BGC0002495.2[5]||BGC0002679.2[4]||BGC0000451.5[4]||BGC0000343.5[3]||BGC0002474.2[3]||BGC0002680.2[6]||BGC0000368.5[4]||BGC0001502.4[3]||BGC0000352.5[2]||BGC0001652.5[2]||BGC0000392.5[3]||BGC0002324.3[2]||BGC0002492.3[2]||BGC0000300.5[3]||BGC0001114.5[2]||BGC0000294.5[2]||BGC0002528.3[2]||BGC0002695.2[2]||BGC0000309.5[2]||BGC0001185.5[2]||BGC0001890.3[2]||BGC0002473.3[2]||BGC0002696.2[2]||BGC0000371.5[2]||BGC0002017.3[2]||BGC0001752.4[2]||BGC0001211.5[2]||BGC0000454.5[2]||BGC0002494.3[2]||BGC0002493.3[2]||BGC0001351.3[2]||BGC0002544.3[2]||BGC0002686.2[2]||BGC0002466.3[2]||BGC0002415.2[2]||BGC0000423.5[2]||BGC0000366.5[2]}/NZ_CP099912_Region3:{-}	BGC0000294.5/BGC0000300.5/BGC0000309.5/BGC0000343.5/BGC0000352.5/BGC0000366.5/BGC0000368.5/BGC0000371.5/BGC0000392.5/BGC0000423.5/BGC0000451.5/BGC0000454.5/BGC0000781.3/BGC0001114.5/BGC0001185.5/BGC0001211.5/BGC0001351.3/BGC0001502.4/BGC0001652.5/BGC0001752.4/BGC0001890.3/BGC0002017.3/BGC0002324.3/BGC0002413.3/BGC0002414.3/BGC0002415.2/BGC0002466.3/BGC0002473.3/BGC0002474.2/BGC0002476.2/BGC0002492.3/BGC0002493.3/BGC0002494.3/BGC0002495.2/BGC0002528.3/BGC0002544.3/BGC0002679.2/BGC0002680.2/BGC0002686.2/BGC0002695.2/BGC0002696.2	azole-containing-RiPP/NRP-metallophore/NRPS/terpene-precursor	4	-	-
Refseq	GCF_024532425.1	ASM2453242v1	SAMN29328105	Escherichia albertii	208962	104_2_TS_A	2023-08-19	2022	2022-08-04	HGAP v3	1	0	1	NZ_CP099914.1	4657564	4657564	-	False	c	300x	Escherichia albertii strain 104_2_TS_A chromosome, complete genome	-	-	FALSE	PacBio	long_read_only	de_novo	FALSE	False	False	4495	4375	4257	118	8, 7, 7 (5S, 16S, 23S)	89	9	51	8963	3	125215	43	8963	1507	8	1331	789	0	0	0	0	0	0	0.02688	TRUE	interspersed	FALSE	Bacteria	Pseudomonadota	Gammaproteobacteria	Enterobacterales	Enterobacteriaceae	Escherichia	Escherichia albertii	Escherichia albertii	Bacteria	Pseudomonadota	Gammaproteobacteria	Enterobacterales	Enterobacteriaceae	Escherichia	Escherichia albertii	7	-	1542/1542/1542/1542/1542/1542/1542	NZ_CP099914.1/NZ_CP099914.1/NZ_CP099914.1/NZ_CP099914.1/NZ_CP099914.1/NZ_CP099914.1/NZ_CP099914.1	459096/1205430/3610948/4291145/4338673/4502654/4605658	460638/1206972/3612490/4292687/4340215/4504196/4607200	1/1/-1/-1/-1/-1/-1	98.9	NZ_CP099914_Region1:{RiPP-like}/NZ_CP099914_Region2:{NRP-metallophore+NRPS}/NZ_CP099914_Region3:{terpene-precursor}	NZ_CP099914_Region1:{1}/NZ_CP099914_Region2:{2}/NZ_CP099914_Region3:{1}	NZ_CP099914_Region1:{2861887-2873647}/NZ_CP099914_Region2:{3258419-3313380}/NZ_CP099914_Region3:{3425033-3445932}	NZ_CP099914_Region1:{7}/NZ_CP099914_Region2:{47}/NZ_CP099914_Region3:{21}	NZ_CP099914_Region1:{-}/NZ_CP099914_Region2:{BGC0002476.2[10]||BGC0002413.3[9]||BGC0002414.3[10]||BGC0002495.2[5]||BGC0002679.2[4]||BGC0000451.5[4]||BGC0000343.5[3]||BGC0002474.2[3]||BGC0002680.2[6]||BGC0000368.5[4]||BGC0001502.4[3]||BGC0000352.5[2]||BGC0001652.5[2]||BGC0002324.3[2]||BGC0002492.3[2]||BGC0000392.5[2]||BGC0000300.5[3]||BGC0001114.5[2]||BGC0000294.5[2]||BGC0002528.3[2]||BGC0002686.2[3]||BGC0002695.2[2]||BGC0001185.5[2]||BGC0000309.5[2]||BGC0001890.3[2]||BGC0002473.3[2]||BGC0002696.2[2]||BGC0000371.5[2]||BGC0002017.3[2]||BGC0001752.4[2]||BGC0001211.5[2]||BGC0000454.5[2]||BGC0002494.3[2]||BGC0002493.3[2]||BGC0001351.3[2]||BGC0002544.3[2]||BGC0002466.3[2]||BGC0002415.2[2]||BGC0000423.5[2]||BGC0000366.5[2]}/NZ_CP099914_Region3:{-}	BGC0000294.5/BGC0000300.5/BGC0000309.5/BGC0000343.5/BGC0000352.5/BGC0000366.5/BGC0000368.5/BGC0000371.5/BGC0000392.5/BGC0000423.5/BGC0000451.5/BGC0000454.5/BGC0001114.5/BGC0001185.5/BGC0001211.5/BGC0001351.3/BGC0001502.4/BGC0001652.5/BGC0001752.4/BGC0001890.3/BGC0002017.3/BGC0002324.3/BGC0002413.3/BGC0002414.3/BGC0002415.2/BGC0002466.3/BGC0002473.3/BGC0002474.2/BGC0002476.2/BGC0002492.3/BGC0002493.3/BGC0002494.3/BGC0002495.2/BGC0002528.3/BGC0002544.3/BGC0002679.2/BGC0002680.2/BGC0002686.2/BGC0002695.2/BGC0002696.2	NRP-metallophore/NRPS/RiPP-like/terpene-precursor	4	-	-
Refseq	GCF_024579755.1	ASM2457975v1	SAMN30011706	Enterococcus faecalis	1351	JF3A-223	2023-08-20	2022	2022-08-06	Unicycler v0.4.9b	1	4	5	NZ_CP102065.1/NZ_CP102066.1/NZ_CP102067.1/NZ_CP102068.1/NZ_CP102069.1	2972010	2796722/80765/64566/26169/3788	80765	False/True/True/True/True	c/c/c/c/c	88x/88x/88x/88x/88x	Enterococcus faecalis strain JF3A-223 chromosome, complete genome/Enterococcus faecalis strain JF3A-223 plasmid pJF3A-223-2, complete sequence/Enterococcus faecalis strain JF3A-223 plasmid pJF3A-223-3, complete sequence/Enterococcus faecalis strain JF3A-223 plasmid pJF3A-223-4, complete sequence/Enterococcus faecalis strain JF3A-223 plasmid pJF3A-223-5, complete sequence	-	-	FALSE	ONT	hybrid	de_novo	FALSE	False/False/False/False/False	False/False/False/False/False	2914	2836	2781	55	4, 4, 4 (5S, 16S, 23S)	62	4	52	6170	1	83443	44	6170	1330	8	1522	825	0	0	0	0	0	0	0.02808	FALSE	interspersed	FALSE	Bacteria	Bacillota	Bacilli	Lactobacillales	Enterococcaceae	Enterococcus	Enterococcus faecalis	Enterococcus faecalis	Bacteria	Bacillota	Bacilli	Lactobacillales	Enterococcaceae	Enterococcus	Enterococcus faecalis	4	-	1561/1561/1561/1561	NZ_CP102065.1/NZ_CP102065.1/NZ_CP102065.1/NZ_CP102065.1	210151/797004/2360503/2747426	211712/798565/2362064/2748987	1/1/-1/-1	100	NZ_CP102065_Region1:{terpene-precursor}/NZ_CP102065_Region2:{RiPP-like}/NZ_CP102065_Region3:{lassopeptide}/NZ_CP102066_Region1:{RiPP-like}	NZ_CP102065_Region1:{1}/NZ_CP102065_Region2:{1}/NZ_CP102065_Region3:{1}/NZ_CP102066_Region1:{1}	NZ_CP102065_Region1:{708409-729290}/NZ_CP102065_Region2:{1203276-1214157}/NZ_CP102065_Region3:{1951356-1975683}/NZ_CP102066_Region1:{68727-78942}	NZ_CP102065_Region1:{23}/NZ_CP102065_Region2:{16}/NZ_CP102065_Region3:{22}/NZ_CP102066_Region1:{17}	NZ_CP102065_Region1:{-}/NZ_CP102065_Region2:{-}/NZ_CP102065_Region3:{BGC0002575.2[3]}/NZ_CP102066_Region1:{-}	BGC0002575.2	(RiPP-like)x2/lassopeptide/terpene-precursor	4	-	-
Refseq	GCF_024579775.1	ASM2457977v1	SAMN30011701	Escherichia coli	562	C31	2023-08-20	2022	2022-08-06	SPAdes v. v3.15.5	1	3	4	NZ_CP102061.1/NZ_CP102063.1/NZ_CP102064.1/NZ_CP102062.1	5333774	5138173/41190/1546/152865	152865	False/True/True/True	c/c/c/c	180x/180x/180x/180x	Escherichia coli strain C31 chromosome, complete genome/Escherichia coli strain C31 plasmid pNDM1, complete sequence/Escherichia coli strain C31 plasmid pC31, complete sequence/Escherichia coli strain C31 plasmid pMDR31, complete sequence	-	-	FALSE	ONT	hybrid	de_novo	FALSE	False/False/False/False	False/False/False/False	5290	5173	4954	219	8, 7, 7 (5S, 16S, 23S)	90	5	72	13338	3	179356	67	13338	1504	5	1957	1085	0	0	0	0	0	0	0.03363	TRUE	interspersed	FALSE	Bacteria	Pseudomonadota	Gammaproteobacteria	Enterobacterales	Enterobacteriaceae	Escherichia	Escherichia coli	Escherichia coli	Bacteria	Pseudomonadota	Gammaproteobacteria	Enterobacterales	Enterobacteriaceae	Escherichia	Escherichia coli	7	-	1542/1542/1542/1542/1542/1542/1542	NZ_CP102061.1/NZ_CP102061.1/NZ_CP102061.1/NZ_CP102061.1/NZ_CP102061.1/NZ_CP102061.1/NZ_CP102061.1	1438740/2299687/2852376/2966883/3131437/3171705/3921026	1440282/2301229/2853918/2968425/3132979/3173247/3922568	-1/-1/1/1/1/1/1	99.7	NZ_CP102061_Region1:{NRP-metallophore+NRPS+T1PKS}/NZ_CP102061_Region2:{NI-siderophore}/NZ_CP102061_Region3:{terpene-precursor}/NZ_CP102061_Region4:{NRP-metallophore+NRPS}/NZ_CP102061_Region5:{azole-containing-RiPP}	NZ_CP102061_Region1:{3}/NZ_CP102061_Region2:{1}/NZ_CP102061_Region3:{1}/NZ_CP102061_Region4:{2}/NZ_CP102061_Region5:{1}	NZ_CP102061_Region1:{700912-764111}/NZ_CP102061_Region2:{1863012-1895426}/NZ_CP102061_Region3:{4136911-4157810}/NZ_CP102061_Region4:{4285185-4340170}/NZ_CP102061_Region5:{4662441-4688733}	NZ_CP102061_Region1:{48}/NZ_CP102061_Region2:{30}/NZ_CP102061_Region3:{22}/NZ_CP102061_Region4:{51}/NZ_CP102061_Region5:{27}	NZ_CP102061_Region1:{BGC0001055.5[23]||BGC0002570.2[5]||BGC0000467.5[4]||BGC0002715.2[4]||BGC0002475.3[2]||BGC0000446.5[3]}/NZ_CP102061_Region2:{BGC0001499.5[6]||BGC0001498.5[6]||BGC0000939.5[2]||BGC0002682.2[2]}/NZ_CP102061_Region3:{-}/NZ_CP102061_Region4:{BGC0002476.2[10]||BGC0002413.3[9]||BGC0002414.3[10]||BGC0002495.2[5]||BGC0002679.2[4]||BGC0000451.5[4]||BGC0000343.5[3]||BGC0002474.2[3]||BGC0002680.2[6]||BGC0000368.5[4]||BGC0001502.4[3]||BGC0000352.5[2]||BGC0000392.5[3]||BGC0002324.3[2]||BGC0002492.3[2]||BGC0001351.3[3]||BGC0000300.5[3]||BGC0001114.5[2]||BGC0000294.5[2]||BGC0002528.3[2]||BGC0000309.5[2]||BGC0001890.3[2]||BGC0001185.5[2]||BGC0002695.2[2]||BGC0002473.3[2]||BGC0002696.2[2]||BGC0000371.5[2]||BGC0002017.3[2]||BGC0001752.4[2]||BGC0001211.5[2]||BGC0000454.5[2]||BGC0002494.3[2]||BGC0002493.3[2]||BGC0002544.3[2]||BGC0002686.2[2]||BGC0002466.3[2]||BGC0002415.2[2]||BGC0000423.5[2]||BGC0000366.5[2]}/NZ_CP102061_Region5:{-}	BGC0000294.5/BGC0000300.5/BGC0000309.5/BGC0000343.5/BGC0000352.5/BGC0000366.5/BGC0000368.5/BGC0000371.5/BGC0000392.5/BGC0000423.5/BGC0000446.5/BGC0000451.5/BGC0000454.5/BGC0000467.5/BGC0000939.5/BGC0001055.5/BGC0001114.5/BGC0001185.5/BGC0001211.5/BGC0001351.3/BGC0001498.5/BGC0001499.5/BGC0001502.4/BGC0001752.4/BGC0001890.3/BGC0002017.3/BGC0002324.3/BGC0002413.3/BGC0002414.3/BGC0002415.2/BGC0002466.3/BGC0002473.3/BGC0002474.2/BGC0002475.3/BGC0002476.2/BGC0002492.3/BGC0002493.3/BGC0002494.3/BGC0002495.2/BGC0002528.3/BGC0002544.3/BGC0002570.2/BGC0002679.2/BGC0002680.2/BGC0002682.2/BGC0002686.2/BGC0002695.2/BGC0002696.2/BGC0002715.2	(NRP-metallophore)x2/(NRPS)x2/azole-containing-RiPP/NI-siderophore/T1PKS/terpene-precursor	8	-	-
Refseq	GCF_024579795.1	ASM2457979v1	SAMN30011847	Enterococcus faecalis	1351	JF3A-4253	2023-08-20	2022	2022-08-06	Unicycler v0.9.4b	1	6	7	NZ_CP102070.1/NZ_CP102071.1/NZ_CP102072.1/NZ_CP102073.1/NZ_CP102074.1/NZ_CP102075.1/NZ_CP102076.1	3047376	2893792/60949/54298/21806/10905/3348/2278	60949	False/True/True/True/True/True/True	c/c/c/c/c/c/c	103x/103x/103x/103x/103x/103x/103x	Enterococcus faecalis strain JF3A-4253 chromosome, complete genome/Enterococcus faecalis strain JF3A-4253 plasmid pJF3A-4253-2, complete sequence/Enterococcus faecalis strain JF3A-4253 plasmid pJF3A-4253-3, complete sequence/Enterococcus faecalis strain JF3A-4253 plasmid pJF3A-4253-4, complete sequence/Enterococcus faecalis strain JF3A-4253 plasmid pJF3A-4253-5, complete sequence/Enterococcus faecalis strain JF3A-4253 plasmid pJF3A-4253-6, complete sequence/Enterococcus faecalis strain JF3A-4253 plasmid pJF3A-4253-7, complete sequence	-	-	FALSE	ONT	hybrid	de_novo	FALSE	False/False/False/False/False/False/False	False/False/False/False/False/False/False	3008	2927	2882	45	4, 4, 4 (5S, 16S, 23S)	65	4	36	11036	3	98505	29	11036	1845	7	1352	801	0	0	0	0	0	0	0.03232	TRUE	interspersed	FALSE	Bacteria	Bacillota	Bacilli	Lactobacillales	Enterococcaceae	Enterococcus	Enterococcus faecalis	Enterococcus faecalis	Bacteria	Bacillota	Bacilli	Lactobacillales	Enterococcaceae	Enterococcus	Enterococcus faecalis	4	-	1561/1561/1561/1561	NZ_CP102070.1/NZ_CP102070.1/NZ_CP102070.1/NZ_CP102070.1	211979/854691/2410087/2844492	213540/856252/2411648/2846053	1/1/-1/-1	100	NZ_CP102070_Region1:{darobactin}/NZ_CP102070_Region2:{terpene-precursor}/NZ_CP102070_Region3:{cyclic-lactone-autoinducer}/NZ_CP102070_Region4:{RiPP-like}	NZ_CP102070_Region1:{1}/NZ_CP102070_Region2:{1}/NZ_CP102070_Region3:{1}/NZ_CP102070_Region4:{1}	NZ_CP102070_Region1:{114856-135863}/NZ_CP102070_Region2:{764461-785342}/NZ_CP102070_Region3:{1561444-1582172}/NZ_CP102070_Region4:{2490582-2501625}	NZ_CP102070_Region1:{18}/NZ_CP102070_Region2:{24}/NZ_CP102070_Region3:{12}/NZ_CP102070_Region4:{11}	NZ_CP102070_Region1:{-}/NZ_CP102070_Region2:{-}/NZ_CP102070_Region3:{-}/NZ_CP102070_Region4:{-}	-	cyclic-lactone-autoinducer/darobactin/RiPP-like/terpene-precursor	4	-	-
Refseq	GCF_024579815.1	ASM2457981v1	SAMN29856549	Klebsiella pneumoniae	573	5589	2023-08-20	2022	2022-08-06	flye v. v2.5; CANU v. v1.7.1	1	3	4	NZ_CP102077.1/NZ_CP102078.1/NZ_CP102080.1/NZ_CP102079.1	5758944	5279178/290720/51479/137567	290720	False/True/True/True	c/c/c/c	200x/200x/200x/200x	Klebsiella pneumoniae strain 5589 chromosome, complete genome/Klebsiella pneumoniae strain 5589 plasmid p5589-CTX-M-55, complete sequence/Klebsiella pneumoniae strain 5589 plasmid p5589-OXA-181, complete sequence/Klebsiella pneumoniae strain 5589 plasmid p5589-mcr-8, complete sequence	-	-	FALSE	ONT	long_read_only	de_novo	FALSE	False/False/False/False	False/False/False/False	5667	5544	5400	144	9, 8, 8 (5S, 16S, 23S)	86	12	74	5654	1	126615	69	5654	1355	5	1092	832	0	0	0	0	0	0	0.02199	FALSE	interspersed	FALSE	Bacteria	Pseudomonadota	Gammaproteobacteria	Enterobacterales	Enterobacteriaceae	Klebsiella	Klebsiella pneumoniae	Klebsiella pneumoniae	Bacteria	Pseudomonadota	Gammaproteobacteria	Enterobacterales	Enterobacteriaceae	Klebsiella	Klebsiella pneumoniae	8	-	1540/1540/1540/1540/1540/1540/1540/1540	NZ_CP102077.1/NZ_CP102077.1/NZ_CP102077.1/NZ_CP102077.1/NZ_CP102077.1/NZ_CP102077.1/NZ_CP102077.1/NZ_CP102077.1	459411/1238111/4219077/4600816/4974866/5019766/5111568/5216209	460951/1239651/4220617/4602356/4976406/5021306/5113108/5217749	1/1/-1/-1/-1/-1/-1/-1	99.9	NZ_CP102077_Region1:{T1PKS+NRP-metallophore+NRPS}/NZ_CP102077_Region2:{redox-cofactor}/NZ_CP102077_Region3:{azole-containing-RiPP}/NZ_CP102077_Region4:{NRP-metallophore+NRPS}/NZ_CP102077_Region5:{terpene-precursor}/NZ_CP102077_Region6:{RiPP-like}	NZ_CP102077_Region1:{3}/NZ_CP102077_Region2:{1}/NZ_CP102077_Region3:{1}/NZ_CP102077_Region4:{2}/NZ_CP102077_Region5:{1}/NZ_CP102077_Region6:{1}	NZ_CP102077_Region1:{1865784-1928983}/NZ_CP102077_Region2:{2560526-2582691}/NZ_CP102077_Region3:{3407752-3434021}/NZ_CP102077_Region4:{3742104-3795896}/NZ_CP102077_Region5:{4034951-4055850}/NZ_CP102077_Region6:{5204240-5214863}	NZ_CP102077_Region1:{40}/NZ_CP102077_Region2:{18}/NZ_CP102077_Region3:{18}/NZ_CP102077_Region4:{46}/NZ_CP102077_Region5:{22}/NZ_CP102077_Region6:{7}	NZ_CP102077_Region1:{BGC0001055.5[19]||BGC0002570.2[5]||BGC0000467.5[4]||BGC0002715.2[4]||BGC0000446.5[4]||BGC0002475.3[2]}/NZ_CP102077_Region2:{BGC0001100.5[2]}/NZ_CP102077_Region3:{BGC0000781.3[2]}/NZ_CP102077_Region4:{BGC0002476.2[10]||BGC0002414.3[10]||BGC0002413.3[8]||BGC0002495.2[5]||BGC0002679.2[4]||BGC0000451.5[4]||BGC0000343.5[3]||BGC0002474.2[3]||BGC0002680.2[6]||BGC0000368.5[4]||BGC0001502.4[3]||BGC0001185.5[3]||BGC0000401.5[3]||BGC0002492.3[3]||BGC0000352.5[2]||BGC0000392.5[3]||BGC0002466.3[4]||BGC0002544.3[4]||BGC0000300.5[4]||BGC0000454.5[3]||BGC0002494.3[3]||BGC0000446.5[3]||BGC0000294.5[2]||BGC0002324.3[2]||BGC0002491.3[2]||BGC0000309.5[2]||BGC0001890.3[2]||BGC0002528.3[2]||BGC0001345.5[2]||BGC0002695.2[2]||BGC0002473.3[2]||BGC0002696.2[2]||BGC0000371.5[2]||BGC0000359.5[2]||BGC0002689.2[2]||BGC0002017.3[2]||BGC0000366.5[3]||BGC0001211.5[2]||BGC0001752.4[2]||BGC0002493.3[2]||BGC0001351.3[2]||BGC0002686.2[2]||BGC0002415.2[2]||BGC0000325.5[2]}/NZ_CP102077_Region5:{-}/NZ_CP102077_Region6:{-}	(BGC0000446.5)x2/BGC0000294.5/BGC0000300.5/BGC0000309.5/BGC0000325.5/BGC0000343.5/BGC0000352.5/BGC0000359.5/BGC0000366.5/BGC0000368.5/BGC0000371.5/BGC0000392.5/BGC0000401.5/BGC0000451.5/BGC0000454.5/BGC0000467.5/BGC0000781.3/BGC0001055.5/BGC0001100.5/BGC0001185.5/BGC0001211.5/BGC0001345.5/BGC0001351.3/BGC0001502.4/BGC0001752.4/BGC0001890.3/BGC0002017.3/BGC0002324.3/BGC0002413.3/BGC0002414.3/BGC0002415.2/BGC0002466.3/BGC0002473.3/BGC0002474.2/BGC0002475.3/BGC0002476.2/BGC0002491.3/BGC0002492.3/BGC0002493.3/BGC0002494.3/BGC0002495.2/BGC0002528.3/BGC0002544.3/BGC0002570.2/BGC0002679.2/BGC0002680.2/BGC0002686.2/BGC0002689.2/BGC0002695.2/BGC0002696.2/BGC0002715.2	(NRP-metallophore)x2/(NRPS)x2/azole-containing-RiPP/redox-cofactor/RiPP-like/T1PKS/terpene-precursor	9	-	-
Refseq	GCF_024582675.1	ASM2458267v1	SAMN29927644	Mycoplasma sp. 1018B	2967302	1018B	2023-08-22	2022	2022-08-07	Unicycler v0.4.8	1	0	1	NZ_CP102084.1	687102	687102	-	False	c	640x	Mycoplasma sp. 1018B chromosome, complete genome	-	-	FALSE	ONT	hybrid	de_novo	FALSE	False	False	583	540	535	5	2, 2, 2 (5S, 16S, 23S)	34	3	6	4848	1	16071	6	4848	1850	0	0	0	0	0	0	0	0	0	0.02339	FALSE	interspersed	FALSE	Bacteria	Mycoplasmatota	Mollicutes	Mycoplasmatales	Mycoplasmataceae	Mycoplasma	Mycoplasma sp. 1018B	-	Bacteria	Bacillota	Bacilli	Mycoplasmatales	Metamycoplasmataceae	Mycoplasmopsis	Mycoplasmopsis sp024582675	2	-	1518/1519	NZ_CP102084.1/NZ_CP102084.1	527631/615904	529149/617423	-1/-1	99.7	-	-	-	-	-	-	-	-	-	-
Refseq	GCF_024582695.1	ASM2458269v1	SAMN29927641	Mycoplasma sp. 1578d	2967299	1578d	2023-08-22	2022	2022-08-07	Unicycler v0.4.8	1	0	1	NZ_CP102081.1	893515	893515	-	False	c	780x	Mycoplasma sp. 1578d chromosome, complete genome	-	-	FALSE	ONT	hybrid	de_novo	FALSE	False	False	711	670	667	3	2, 3, 3 (5S, 16S, 23S)	30	3	5	4897	1	17228	5	4897	4769	0	0	0	0	0	0	0	0	0	0.01928	FALSE	interspersed	FALSE	Bacteria	Mycoplasmatota	Mollicutes	Mycoplasmatales	Mycoplasmataceae	Mycoplasma	Mycoplasma sp. 1578d	-	Bacteria	Bacillota	Bacilli	Mycoplasmatales	Metamycoplasmataceae	Mycoplasmopsis	Mycoplasmopsis sp024582695	3	-	1507/1508/1506	NZ_CP102081.1/NZ_CP102081.1/NZ_CP102081.1	211480/516979/786109	212987/518487/787615	1/-1/-1	99.8	-	-	-	-	-	-	-	-	-	-
Refseq	GCF_024582715.1	ASM2458271v1	SAMN29927643	Mycoplasma sp. 2045	2967301	2045	2023-08-22	2022	2022-08-07	Unicycler v0.4.8	1	0	1	NZ_CP102083.1	765084	765084	-	False	c	980x	Mycoplasma sp. 2045 chromosome, complete genome	-	-	FALSE	ONT	hybrid	de_novo	FALSE	False	False	615	573	561	12	2, 3, 3 (5S, 16S, 23S)	31	3	22	4874	1	45138	22	4874	1854	0	0	0	0	0	0	0	0	0	0.059	FALSE	interspersed	FALSE	Bacteria	Mycoplasmatota	Mollicutes	Mycoplasmatales	Mycoplasmataceae	Mycoplasma	Mycoplasma sp. 2045	-	Bacteria	Bacillota	Bacilli	Mycoplasmatales	Metamycoplasmataceae	Mycoplasmopsis	Mycoplasmopsis sp024582715	3	-	1510/1509/1510	NZ_CP102083.1/NZ_CP102083.1/NZ_CP102083.1	30005/66824/206385	31515/68333/207895	1/1/1	99.3	-	-	-	-	-	-	-	-	-	-
Refseq	GCF_024582735.1	ASM2458273v1	SAMN29855670	Mycoavidus sp. SF9855	2968475	SF9855	2023-08-23	2022	2022-08-07	HGAP v3.0	1	0	1	NZ_CP102085.1	2227690	2227690	-	False	c	100x	Mycoavidus sp. SF9855 chromosome, complete genome	-	-	FALSE	PacBio	long_read_only	de_novo	FALSE	False	False	1821	1769	1693	76	2, 2, 2 (5S, 16S, 23S)	42	4	44	5430	1	85640	31	5430	1653	13	1741	1524	0	0	0	0	0	0	0.03844	FALSE	interspersed	FALSE	Bacteria	Pseudomonadota	Betaproteobacteria	Burkholderiales	Burkholderiaceae	Mycoavidus	Mycoavidus sp. SF9855	-	Bacteria	Pseudomonadota	Gammaproteobacteria	Burkholderiales	Burkholderiaceae	Mycoavidus	Mycoavidus sp020023735	2	-	1531/1531	NZ_CP102085.1/NZ_CP102085.1	117524/336801	119055/338332	1/1	100	NZ_CP102085_Region1:{transAT-PKS+NRPS+lanthipeptide-class-iii}/NZ_CP102085_Region2:{NI-siderophore}/NZ_CP102085_Region3:{transAT-PKS-like+PKS-like+T3PKS}/NZ_CP102085_Region4:{transAT-PKS-like}/NZ_CP102085_Region5:{(NRPS)x2+terpene-precursor+transAT-PKS-like}/NZ_CP102085_Region6:{arylpolyene}/NZ_CP102085_Region7:{NRPS}/NZ_CP102085_Region8:{(NRPS)x2}	NZ_CP102085_Region1:{3}/NZ_CP102085_Region2:{1}/NZ_CP102085_Region3:{3}/NZ_CP102085_Region4:{1}/NZ_CP102085_Region5:{4}/NZ_CP102085_Region6:{1}/NZ_CP102085_Region7:{1}/NZ_CP102085_Region8:{2}	NZ_CP102085_Region1:{345321-458271}/NZ_CP102085_Region2:{536097-568531}/NZ_CP102085_Region3:{878375-991735}/NZ_CP102085_Region4:{1066940-1122572}/NZ_CP102085_Region5:{1143878-1264561}/NZ_CP102085_Region6:{1548842-1590017}/NZ_CP102085_Region7:{1717978-1789982}/NZ_CP102085_Region8:{1973438-2061917}	NZ_CP102085_Region1:{80}/NZ_CP102085_Region2:{28}/NZ_CP102085_Region3:{42}/NZ_CP102085_Region4:{15}/NZ_CP102085_Region5:{68}/NZ_CP102085_Region6:{34}/NZ_CP102085_Region7:{41}/NZ_CP102085_Region8:{55}	NZ_CP102085_Region1:{BGC0001031.5[2]||BGC0001089.5[3]||BGC0002455.3[3]||BGC0002068.3[3]||BGC0002810.2[2]||BGC0002385.3[2]||BGC0000184.5[2]||BGC0001099.5[2]||BGC0002050.3[2]||BGC0001761.3[2]||BGC0001644.4[2]||BGC0001025.5[2]||BGC0002153.2[2]||BGC0001108.5[2]||BGC0002118.3[2]||BGC0002119.3[2]||BGC0001131.5[2]||BGC0001692.5[2]}/NZ_CP102085_Region2:{BGC0001498.5[5]||BGC0001499.5[5]||BGC0000939.5[2]||BGC0002682.2[2]||BGC0002117.3[2]||BGC0000984.4[2]}/NZ_CP102085_Region3:{BGC0001099.5[5]||BGC0002455.3[5]||BGC0000186.5[5]||BGC0000182.5[5]||BGC0001071.4[5]||BGC0001564.4[5]||BGC0001520.3[5]||BGC0000967.5[5]||BGC0002385.3[5]||BGC0002814.2[5]||BGC0000178.5[5]||BGC0002374.2[5]||BGC0002055.3[4]||BGC0002810.2[4]||BGC0001470.5[4]||BGC0002059.3[4]||BGC0001114.5[4]||BGC0000995.5[4]||BGC0001113.5[4]||BGC0001064.5[4]||BGC0001566.3[4]||BGC0002542.2[4]||BGC0002296.2[4]||BGC0001001.5[4]||BGC0000976.5[4]||BGC0001165.5[4]||BGC0001971.3[4]||BGC0001970.3[4]||BGC0001835.2[4]||BGC0001025.5[5]||BGC0001089.5[4]||BGC0000173.5[3]||BGC0001032.3[3]||BGC0001031.5[3]||BGC0001357.3[3]||BGC0001115.5[3]||BGC0000205.3[2]||BGC0001110.5[3]||BGC0002153.2[3]||BGC0002082.3[3]||BGC0000255.5[2]||BGC0001105.5[2]||BGC0002068.3[2]||BGC0001751.3[2]||BGC0001091.5[2]||BGC0002114.3[2]||BGC0002326.2[2]}/NZ_CP102085_Region4:{-}/NZ_CP102085_Region5:{BGC0002108.3[3]||BGC0002048.3[3]||BGC0002326.2[3]||BGC0001214.5[2]||BGC0001657.4[2]||BGC0002378.3[2]||BGC0002293.2[2]||BGC0000306.5[2]||BGC0001582.4[2]||BGC0001370.4[2]||BGC0001968.3[2]||BGC0000315.5[2]||BGC0001975.4[2]||BGC0001406.5[2]||BGC0001414.5[2]||BGC0001967.4[2]||BGC0000461.5[2]||BGC0001363.5[2]||BGC0000173.5[2]||BGC0000379.5[2]||BGC0002125.3[2]||BGC0002503.3[2]||BGC0002448.2[2]||BGC0002109.3[2]||BGC0000439.5[2]||BGC0002676.2[2]||BGC0000429.4[2]||BGC0000336.5[2]||BGC0002360.3[2]||BGC0002581.2[2]||BGC0002373.3[2]||BGC0000354.5[2]||BGC0002384.3[2]||BGC0001039.5[2]||BGC0001230.5[2]||BGC0001451.4[2]||BGC0001641.4[1]||BGC0002286.3[1]||BGC0001128.4[1]||BGC0001135.5[1]||BGC0001132.4[1]||BGC0002135.2[1]||BGC0000184.5[3]||BGC0002050.3[3]||BGC0001099.5[3]||BGC0001520.3[2]||BGC0001032.3[2]||BGC0001031.5[2]||BGC0001089.5[2]||BGC0000177.5[2]}/NZ_CP102085_Region6:{BGC0000837.4[4]||BGC0002713.2[2]||BGC0002008.3[2]||BGC0000836.5[2]}/NZ_CP102085_Region7:{BGC0002048.3[2]||BGC0000385.5[2]||BGC0001416.5[2]||BGC0001629.3[2]||BGC0002326.2[2]||BGC0000438.5[2]||BGC0000437.5[2]||BGC0001389.5[2]||BGC0000447.5[2]||BGC0000399.5[2]||BGC0000398.5[2]||BGC0002522.3[2]||BGC0000425.5[2]||BGC0001608.4[2]||BGC0001135.5[1]||BGC0002135.2[1]||BGC0000993.4[3]}/NZ_CP102085_Region8:{BGC0001389.5[2]||BGC0000438.5[2]||BGC0001416.5[2]||BGC0001629.3[2]||BGC0000437.5[2]||BGC0000447.5[2]||BGC0000425.5[2]||BGC0002326.2[2]||BGC0002048.3[2]||BGC0002379.3[2]||BGC0002522.3[2]||BGC0001806.4[2]||BGC0001312.5[2]||BGC0001758.4[1]||BGC0001132.4[1]||BGC0001833.4[1]}	(BGC0002326.2)x4/(BGC0001031.5)x3/(BGC0001089.5)x3/(BGC0001099.5)x3/(BGC0002048.3)x3/(BGC0000173.5)x2/(BGC0000184.5)x2/(BGC0000425.5)x2/(BGC0000437.5)x2/(BGC0000438.5)x2/(BGC0000447.5)x2/(BGC0001025.5)x2/(BGC0001032.3)x2/(BGC0001132.4)x2/(BGC0001135.5)x2/(BGC0001389.5)x2/(BGC0001416.5)x2/(BGC0001520.3)x2/(BGC0001629.3)x2/(BGC0002050.3)x2/(BGC0002068.3)x2/(BGC0002135.2)x2/(BGC0002153.2)x2/(BGC0002385.3)x2/(BGC0002455.3)x2/(BGC0002522.3)x2/(BGC0002810.2)x2/BGC0000177.5/BGC0000178.5/BGC0000182.5/BGC0000186.5/BGC0000205.3/BGC0000255.5/BGC0000306.5/BGC0000315.5/BGC0000336.5/BGC0000354.5/BGC0000379.5/BGC0000385.5/BGC0000398.5/BGC0000399.5/BGC0000429.4/BGC0000439.5/BGC0000461.5/BGC0000836.5/BGC0000837.4/BGC0000939.5/BGC0000967.5/BGC0000976.5/BGC0000984.4/BGC0000993.4/BGC0000995.5/BGC0001001.5/BGC0001039.5/BGC0001064.5/BGC0001071.4/BGC0001091.5/BGC0001105.5/BGC0001108.5/BGC0001110.5/BGC0001113.5/BGC0001114.5/BGC0001115.5/BGC0001128.4/BGC0001131.5/BGC0001165.5/BGC0001214.5/BGC0001230.5/BGC0001312.5/BGC0001357.3/BGC0001363.5/BGC0001370.4/BGC0001406.5/BGC0001414.5/BGC0001451.4/BGC0001470.5/BGC0001498.5/BGC0001499.5/BGC0001564.4/BGC0001566.3/BGC0001582.4/BGC0001608.4/BGC0001641.4/BGC0001644.4/BGC0001657.4/BGC0001692.5/BGC0001751.3/BGC0001758.4/BGC0001761.3/BGC0001806.4/BGC0001833.4/BGC0001835.2/BGC0001967.4/BGC0001968.3/BGC0001970.3/BGC0001971.3/BGC0001975.4/BGC0002008.3/BGC0002055.3/BGC0002059.3/BGC0002082.3/BGC0002108.3/BGC0002109.3/BGC0002114.3/BGC0002117.3/BGC0002118.3/BGC0002119.3/BGC0002125.3/BGC0002286.3/BGC0002293.2/BGC0002296.2/BGC0002360.3/BGC0002373.3/BGC0002374.2/BGC0002378.3/BGC0002379.3/BGC0002384.3/BGC0002448.2/BGC0002503.3/BGC0002542.2/BGC0002581.2/BGC0002676.2/BGC0002682.2/BGC0002713.2/BGC0002814.2	(NRPS)x6/(transAT-PKS-like)x3/arylpolyene/lanthipeptide-class-iii/NI-siderophore/PKS-like/T3PKS/terpene-precursor/transAT-PKS	16	-	-
Refseq	GCF_024582755.1	ASM2458275v1	SAMN29938211	Streptococcus suis	1307	12RC1	2023-03-26	2022	2022-08-07	Unicycler v0.4.9	1	0	1	NZ_CP102094.1	2198399	2198399	-	False	c	371x	Streptococcus suis strain 12RC1 chromosome, complete genome	-	-	FALSE	ONT	long_read_only	de_novo	FALSE	False	False	2124	2052	2021	31	4, 4, 4 (5S, 16S, 23S)	56	4	47	6159	1	93653	44	6159	1432	3	5466	2430	0	0	0	0	0	0	0.0426	FALSE	interspersed	FALSE	Bacteria	Bacillota	Bacilli	Lactobacillales	Streptococcaceae	Streptococcus	Streptococcus suis	Streptococcus suis	Bacteria	Bacillota	Bacilli	Lactobacillales	Streptococcaceae	Streptococcus	Streptococcus suis	4	-	1549/1549/1549/1549	NZ_CP102094.1/NZ_CP102094.1/NZ_CP102094.1/NZ_CP102094.1	18317/90301/352195/437853	19866/91850/353744/439402	1/1/1/1	100	NZ_CP102094_Region1:{terpene-precursor+T3PKS}/NZ_CP102094_Region2:{RiPP-like}/NZ_CP102094_Region3:{RaS-RiPP}/NZ_CP102094_Region4:{RiPP-like}	NZ_CP102094_Region1:{2}/NZ_CP102094_Region2:{1}/NZ_CP102094_Region3:{1}/NZ_CP102094_Region4:{1}	NZ_CP102094_Region1:{511731-557975}/NZ_CP102094_Region2:{1453071-1467016}/NZ_CP102094_Region3:{1768877-1791272}/NZ_CP102094_Region4:{2026207-2036491}	NZ_CP102094_Region1:{43}/NZ_CP102094_Region2:{19}/NZ_CP102094_Region3:{19}/NZ_CP102094_Region4:{10}	NZ_CP102094_Region1:{-}/NZ_CP102094_Region2:{-}/NZ_CP102094_Region3:{BGC0001209.3[3]}/NZ_CP102094_Region4:{-}	BGC0001209.3	(RiPP-like)x2/RaS-RiPP/T3PKS/terpene-precursor	5	-	-
Refseq	GCF_024582775.1	ASM2458277v1	SAMN29927642	Mycoplasma sp. 3686d	2967300	3686d	2023-08-22	2022	2022-08-07	Unicycler v0.4.8	1	0	1	NZ_CP102082.1	969795	969795	-	False	c	850x	Mycoplasma sp. 3686d chromosome, complete genome	-	-	FALSE	ONT	hybrid	de_novo	FALSE	False	False	766	725	724	1	2, 3, 3 (5S, 16S, 23S)	30	3	7	4909	1	25933	7	4909	3468	0	0	0	0	0	0	0	0	0	0.02674	FALSE	interspersed	FALSE	Bacteria	Mycoplasmatota	Mollicutes	Mycoplasmatales	Mycoplasmataceae	Mycoplasma	Mycoplasma sp. 3686d	-	Bacteria	Bacillota	Bacilli	Mycoplasmatales	Metamycoplasmataceae	Mycoplasmopsis	Mycoplasmopsis sp024582695	3	-	1505/1506/1507	NZ_CP102082.1/NZ_CP102082.1/NZ_CP102082.1	211613/515341/862585	213118/516847/864092	1/-1/-1	99.5	-	-	-	-	-	-	-	-	-	-
Refseq	GCF_024582795.1	ASM2458279v1	SAMN30071194	Mycoplasmopsis agalactiae	2110	GM139	2023-11-05	2022	2022-08-07	Unicycler v0.4.8	1	0	1	NZ_CP102095.1	912394	912394	-	False	c	850x	Mycoplasmopsis agalactiae strain GM139 chromosome, complete genome	-	-	FALSE	ONT	hybrid	de_novo	FALSE	False	False	811	770	761	9	2, 1, 1 (5S, 16S, 23S)	34	3	11	1525	1	10995	5	1525	1522	6	1373	688	0	0	0	0	0	0	0.01205	FALSE	interspersed	FALSE	Bacteria	Mycoplasmatota	-	Mycoplasmoidales	Metamycoplasmataceae	Mycoplasmopsis	Mycoplasmopsis agalactiae	Mycoplasmopsis agalactiae	Bacteria	Bacillota	Bacilli	Mycoplasmatales	Metamycoplasmataceae	Mycoplasmopsis	Mycoplasmopsis agalactiae_B	1	-	1514	NZ_CP102095.1	643743	645257	-	-	-	-	-	-	-	-	-	-	-	-
Refseq	GCF_024582815.1	ASM2458281v1	SAMN30058931	Acinetobacter colistiniresistens	280145	C-214	2023-08-22	2022	2022-08-07	FLYE v2.8.2; Pilon v1.23	1	3	4	NZ_CP102099.1/NZ_CP102100.1/NZ_CP102101.1/NZ_CP102102.1	3889396	3865171/10411/5509/8305	10411	False/True/True/True	c/c/c/c	100x/100x/100x/100x	Acinetobacter colistiniresistens strain C-214 chromosome, complete genome/Acinetobacter colistiniresistens strain C-214 plasmid p214-1, complete sequence/Acinetobacter colistiniresistens strain C-214 plasmid p214-2, complete sequence/Acinetobacter colistiniresistens strain C-214 plasmid p214-3, complete sequence	-	-	FALSE	ONT	hybrid	de_novo	FALSE	False/False/False/False	False/False/False/False	3750	3651	3495	156	6, 6, 6 (5S, 16S, 23S)	75	6	77	5853	1	138403	69	5853	1322	8	5536	2230	0	0	0	0	0	0	0.03558	FALSE	interspersed	FALSE	Bacteria	Pseudomonadota	Gammaproteobacteria	Moraxellales	Moraxellaceae	Acinetobacter	Acinetobacter colistiniresistens	Acinetobacter colistiniresistens	Bacteria	Pseudomonadota	Gammaproteobacteria	Pseudomonadales	Moraxellaceae	Acinetobacter	Acinetobacter sp000369645	6	-	1539/1538/1538/1538/1537/1537	NZ_CP102099.1/NZ_CP102099.1/NZ_CP102099.1/NZ_CP102099.1/NZ_CP102099.1/NZ_CP102099.1	3856/180567/506285/683348/739773/1263855	5395/182105/507823/684886/741310/1265392	-1/-1/-1/-1/1/1	99.7	NZ_CP102099_Region1:{redox-cofactor}/NZ_CP102099_Region2:{terpene-precursor}/NZ_CP102099_Region3:{RiPP-like}/NZ_CP102099_Region4:{NAPAA}/NZ_CP102099_Region5:{NI-siderophore}/NZ_CP102099_Region6:{RiPP-like}/NZ_CP102099_Region7:{thioamitides}/NZ_CP102099_Region8:{NRPS-like}/NZ_CP102099_Region9:{arylpolyene}	NZ_CP102099_Region1:{1}/NZ_CP102099_Region2:{1}/NZ_CP102099_Region3:{1}/NZ_CP102099_Region4:{1}/NZ_CP102099_Region5:{1}/NZ_CP102099_Region6:{1}/NZ_CP102099_Region7:{1}/NZ_CP102099_Region8:{1}/NZ_CP102099_Region9:{1}	NZ_CP102099_Region1:{269882-292077}/NZ_CP102099_Region2:{1511088-1532005}/NZ_CP102099_Region3:{1539842-1551266}/NZ_CP102099_Region4:{2170931-2204928}/NZ_CP102099_Region5:{2577615-2610687}/NZ_CP102099_Region6:{2741003-2764438}/NZ_CP102099_Region7:{2974201-2996046}/NZ_CP102099_Region8:{3442789-3485878}/NZ_CP102099_Region9:{3639799-3681028}	NZ_CP102099_Region1:{27}/NZ_CP102099_Region2:{17}/NZ_CP102099_Region3:{8}/NZ_CP102099_Region4:{34}/NZ_CP102099_Region5:{27}/NZ_CP102099_Region6:{21}/NZ_CP102099_Region7:{26}/NZ_CP102099_Region8:{36}/NZ_CP102099_Region9:{39}	NZ_CP102099_Region1:{-}/NZ_CP102099_Region2:{-}/NZ_CP102099_Region3:{BGC0001090.5[4]||BGC0001098.5[4]||BGC0000774.4[2]||BGC0002284.3[2]}/NZ_CP102099_Region4:{-}/NZ_CP102099_Region5:{BGC0000295.5[8]||BGC0002471.3[4]}/NZ_CP102099_Region6:{-}/NZ_CP102099_Region7:{-}/NZ_CP102099_Region8:{-}/NZ_CP102099_Region9:{BGC0002363.3[4]||BGC0000615.4[4]||BGC0000610.5[3]||BGC0000993.4[2]}	BGC0000295.5/BGC0000610.5/BGC0000615.4/BGC0000774.4/BGC0000993.4/BGC0001090.5/BGC0001098.5/BGC0002284.3/BGC0002363.3/BGC0002471.3	(RiPP-like)x2/arylpolyene/NAPAA/NI-siderophore/NRPS-like/redox-cofactor/terpene-precursor/thioamitides	9	-	-
Refseq	GCF_024582835.1	ASM2458283v1	SAMN29984769	Vibrio japonicus	1824638	JCM 31412	2023-08-23	2022	2022-08-07	SPAdes v3.15.0	2	1	3	NZ_CP102096.1/NZ_CP102097.1/NZ_CP102098.1	4235444	2783552/1438255/13637	13637	False/False/True	c/c/c	140x/140x/140x	Vibrio japonicus strain JCM 31412 chromosome 1, complete sequence/Vibrio japonicus strain JCM 31412 chromosome 2, complete sequence/Vibrio japonicus strain JCM 31412 plasmid p1, complete sequence	-	-	FALSE	ONT	hybrid	de_novo	FALSE	False/False/False	False/False/False	3982	3823	3788	35	12, 11, 11 (5S, 16S, 23S)	121	4	73	18014	3	132683	67	8996	1033	6	18014	2046	0	0	0	0	0	0	0.03133	TRUE	tandem	FALSE	Bacteria	Pseudomonadota	Gammaproteobacteria	Vibrionales	Vibrionaceae	Vibrio	Vibrio japonicus	Vibrio japonicus	Bacteria	Pseudomonadota	Gammaproteobacteria	Enterobacterales	Vibrionaceae	Vibrio	Vibrio japonicus	11	-	1552/1552/1552/1552/1552/1552/1552/1550/1552/1551/1552	NZ_CP102096.1/NZ_CP102096.1/NZ_CP102096.1/NZ_CP102096.1/NZ_CP102096.1/NZ_CP102096.1/NZ_CP102096.1/NZ_CP102096.1/NZ_CP102096.1/NZ_CP102096.1/NZ_CP102096.1	53844/99038/157898/163269/168880/432794/2204282/2485799/2491475/2744882/2750657	55396/100590/159450/164821/170432/434346/2205834/2487349/2493027/2746433/2752209	1/1/1/1/1/1/-1/-1/-1/-1/-1	98.8	NZ_CP102096_Region1:{RiPP-like}/NZ_CP102096_Region2:{redox-cofactor}/NZ_CP102096_Region3:{terpene-precursor}/NZ_CP102097_Region1:{NRPS-like+betalactone}/NZ_CP102097_Region2:{ectoine}	NZ_CP102096_Region1:{1}/NZ_CP102096_Region2:{1}/NZ_CP102096_Region3:{1}/NZ_CP102097_Region1:{2}/NZ_CP102097_Region2:{1}	NZ_CP102096_Region1:{72174-83034}/NZ_CP102096_Region2:{1555037-1577169}/NZ_CP102096_Region3:{1935619-1956503}/NZ_CP102097_Region1:{255438-298272}/NZ_CP102097_Region2:{893440-903826}	NZ_CP102096_Region1:{8}/NZ_CP102096_Region2:{18}/NZ_CP102096_Region3:{20}/NZ_CP102097_Region1:{31}/NZ_CP102097_Region2:{8}	NZ_CP102096_Region1:{-}/NZ_CP102096_Region2:{-}/NZ_CP102096_Region3:{-}/NZ_CP102097_Region1:{BGC0001095.5[2]||BGC0002455.3[3]}/NZ_CP102097_Region2:{BGC0000860.3[4]||BGC0000854.3[3]||BGC0000857.3[3]||BGC0000856.3[3]||BGC0000859.3[3]||BGC0000855.3[3]||BGC0000852.5[2]||BGC0002052.3[2]||BGC0000853.3[2]||BGC0000858.3[2]}	BGC0000852.5/BGC0000853.3/BGC0000854.3/BGC0000855.3/BGC0000856.3/BGC0000857.3/BGC0000858.3/BGC0000859.3/BGC0000860.3/BGC0001095.5/BGC0002052.3/BGC0002455.3	betalactone/ectoine/NRPS-like/redox-cofactor/RiPP-like/terpene-precursor	6	-	-
Refseq	GCF_024582915.1	ASM2458291v1	SAMN30065799	Streptococcus suis	1307	DNC49	2023-08-23	2022	2022-08-07	Unicycler v0.4.9	1	0	1	NZ_CP102140.1	2137486	2137486	-	False	c	195x	Streptococcus suis strain DNC49 chromosome, complete genome	-	-	FALSE	ONT	long_read_only	de_novo	FALSE	False	False	2131	2059	1996	63	4, 4, 4 (5S, 16S, 23S)	56	4	57	6510	1	97403	56	6510	1638	1	1793	1793	0	0	0	0	0	0	0.04557	FALSE	interspersed	FALSE	Bacteria	Bacillota	Bacilli	Lactobacillales	Streptococcaceae	Streptococcus	Streptococcus suis	Streptococcus suis	Bacteria	Bacillota	Bacilli	Lactobacillales	Streptococcaceae	Streptococcus	Streptococcus suis	4	-	1549/1549/1549/1549	NZ_CP102140.1/NZ_CP102140.1/NZ_CP102140.1/NZ_CP102140.1	17185/90325/350317/610661	18734/91874/351866/612210	1/1/1/1	100	NZ_CP102140_Region1:{T3PKS+terpene-precursor}	NZ_CP102140_Region1:{2}	NZ_CP102140_Region1:{1556983-1598417}	NZ_CP102140_Region1:{42}	NZ_CP102140_Region1:{-}	-	T3PKS/terpene-precursor	2	-	-
Refseq	GCF_024582935.1	ASM2458293v1	SAMN30065803	Streptococcus suis	1307	M106471_S40	2023-08-23	2022	2022-08-07	Unicycler v0.4.9	1	0	1	NZ_CP102135.1	2226093	2226093	-	False	c	351x	Streptococcus suis strain M106471_S40 chromosome, complete genome	-	-	FALSE	ONT	long_read_only	de_novo	FALSE	False	False	2249	2177	2114	63	4, 4, 4 (5S, 16S, 23S)	56	4	34	18954	3	103890	30	18954	1382	4	5891	3453	0	0	0	0	0	0	0.04667	TRUE	interspersed	FALSE	Bacteria	Bacillota	Bacilli	Lactobacillales	Streptococcaceae	Streptococcus	Streptococcus suis	Streptococcus suis	Bacteria	Bacillota	Bacilli	Lactobacillales	Streptococcaceae	Streptococcus	Streptococcus suis	4	-	1557/1557/1557/1549	NZ_CP102135.1/NZ_CP102135.1/NZ_CP102135.1/NZ_CP102135.1	26827/94045/417883/541887	28384/95602/419440/543436	1/1/1/1	98.5	NZ_CP102135_Region1:{lanthipeptide-class-ii}/NZ_CP102135_Region2:{lanthipeptide-class-iv}/NZ_CP102135_Region3:{terpene-precursor}/NZ_CP102135_Region4:{T3PKS+terpene-precursor}	NZ_CP102135_Region1:{1}/NZ_CP102135_Region2:{1}/NZ_CP102135_Region3:{1}/NZ_CP102135_Region4:{2}	NZ_CP102135_Region1:{261645-284896}/NZ_CP102135_Region2:{348612-371287}/NZ_CP102135_Region3:{1415809-1436771}/NZ_CP102135_Region4:{1634646-1675800}	NZ_CP102135_Region1:{23}/NZ_CP102135_Region2:{17}/NZ_CP102135_Region3:{19}/NZ_CP102135_Region4:{42}	NZ_CP102135_Region1:{-}/NZ_CP102135_Region2:{-}/NZ_CP102135_Region3:{BGC0001411.3[2]}/NZ_CP102135_Region4:{-}	BGC0001411.3	(terpene-precursor)x2/lanthipeptide-class-ii/lanthipeptide-class-iv/T3PKS	5	-	-
Refseq	GCF_024582955.1	ASM2458295v1	SAMN30065801	Streptococcus suis	1307	M104300_S20	2023-08-23	2022	2022-08-07	Unicycler v0.4.9	1	0	1	NZ_CP102137.1	2074370	2074370	-	False	c	173x	Streptococcus suis strain M104300_S20 chromosome, complete genome	-	-	FALSE	ONT	long_read_only	de_novo	FALSE	False	False	2018	1946	1894	52	4, 4, 4 (5S, 16S, 23S)	56	4	24	6280	1	48955	22	6280	1542	2	1793	1181	0	0	0	0	0	0	0.0236	FALSE	interspersed	FALSE	Bacteria	Bacillota	Bacilli	Lactobacillales	Streptococcaceae	Streptococcus	Streptococcus suis	Streptococcus suis	Bacteria	Bacillota	Bacilli	Lactobacillales	Streptococcaceae	Streptococcus	Streptococcus suis	4	-	1549/1549/1549/1549	NZ_CP102137.1/NZ_CP102137.1/NZ_CP102137.1/NZ_CP102137.1	16969/87766/327052/421092	18518/89315/328601/422641	1/1/1/1	100	NZ_CP102137_Region1:{T3PKS+terpene-precursor}/NZ_CP102137_Region2:{RaS-RiPP}	NZ_CP102137_Region1:{2}/NZ_CP102137_Region2:{1}	NZ_CP102137_Region1:{1513648-1556717}/NZ_CP102137_Region2:{1874282-1896755}	NZ_CP102137_Region1:{44}/NZ_CP102137_Region2:{25}	NZ_CP102137_Region1:{-}/NZ_CP102137_Region2:{-}	-	RaS-RiPP/T3PKS/terpene-precursor	3	-	-
Refseq	GCF_024582975.1	ASM2458297v1	SAMN30065802	Streptococcus suis	1307	M105052_S26	2023-08-23	2022	2022-08-07	Unicycler v0.4.9	1	0	1	NZ_CP102136.1	2411696	2411696	-	False	c	412x	Streptococcus suis strain M105052_S26 chromosome, complete genome	-	-	FALSE	ONT	long_read_only	de_novo	FALSE	False	False	2358	2283	2203	80	4, 4, 4 (5S, 16S, 23S)	59	4	128	6376	2	216553	116	6376	1540	12	6087	1044	0	0	0	0	0	0	0.08979	FALSE	interspersed	FALSE	Bacteria	Bacillota	Bacilli	Lactobacillales	Streptococcaceae	Streptococcus	Streptococcus suis	Streptococcus suis	Bacteria	Bacillota	Bacilli	Lactobacillales	Streptococcaceae	Streptococcus	Streptococcus suis_AE	4	-	1549/1549/1549/1549	NZ_CP102136.1/NZ_CP102136.1/NZ_CP102136.1/NZ_CP102136.1	19191/100053/411702/1933088	20740/101602/413251/1934637	1/1/1/-1	100	NZ_CP102136_Region1:{T3PKS+terpene-precursor}	NZ_CP102136_Region1:{2}	NZ_CP102136_Region1:{1836345-1877499}	NZ_CP102136_Region1:{40}	NZ_CP102136_Region1:{-}	-	T3PKS/terpene-precursor	2	-	-
Refseq	GCF_024582995.1	ASM2458299v1	SAMN30065800	Streptococcus suis	1307	M102942_S11	2023-08-23	2022	2022-08-07	Unicycler v0.4.9	1	1	2	NZ_CP102138.1/NZ_CP102139.1	2127731	2121233/6498	6498	False/True	c/c	292x/292x	Streptococcus suis strain M102942_S11 chromosome, complete genome/Streptococcus suis strain M102942_S11 plasmid pS11_2, complete sequence	-	-	FALSE	ONT	long_read_only	de_novo	FALSE	False/False	False/False	2076	2003	1929	74	4, 4, 4 (5S, 16S, 23S)	57	4	37	6545	1	66278	36	6545	1433	1	1793	1793	0	0	0	0	0	0	0.03115	FALSE	interspersed	FALSE	Bacteria	Bacillota	Bacilli	Lactobacillales	Streptococcaceae	Streptococcus	Streptococcus suis	Streptococcus suis	Bacteria	Bacillota	Bacilli	Lactobacillales	Streptococcaceae	Streptococcus	Streptococcus suis	4	-	1549/1549/1549/1549	NZ_CP102138.1/NZ_CP102138.1/NZ_CP102138.1/NZ_CP102138.1	18391/94192/351902/1805606	19940/95741/353451/1807155	1/1/1/-1	100	NZ_CP102138_Region1:{T3PKS+terpene-precursor}	NZ_CP102138_Region1:{2}	NZ_CP102138_Region1:{659674-700828}	NZ_CP102138_Region1:{40}	NZ_CP102138_Region1:{-}	-	T3PKS/terpene-precursor	2	-	-
Refseq	GCF_024583015.1	ASM2458301v1	SAMN30065797	Streptococcus suis	1307	DNR43	2023-08-23	2022	2022-08-07	Unicycler v0.4.9	1	1	2	NZ_CP102143.1/NZ_CP102144.1	2231285	2225263/6022	6022	False/True	c/c	152x/152x	Streptococcus suis strain DNR43 chromosome, complete genome/Streptococcus suis strain DNR43 plasmid pD43_2, complete sequence	-	-	FALSE	ONT	long_read_only	de_novo	FALSE	False/False	False/False	2242	2168	2107	61	4, 4, 4 (5S, 16S, 23S)	58	4	54	6510	1	95006	53	6510	1638	1	1793	1793	0	0	0	0	0	0	0.04258	FALSE	interspersed	FALSE	Bacteria	Bacillota	Bacilli	Lactobacillales	Streptococcaceae	Streptococcus	Streptococcus suis	Streptococcus suis	Bacteria	Bacillota	Bacilli	Lactobacillales	Streptococcaceae	Streptococcus	Streptococcus suis	4	-	1549/1549/1549/1549	NZ_CP102143.1/NZ_CP102143.1/NZ_CP102143.1/NZ_CP102143.1	17185/90325/351217/612148	18734/91874/352766/613697	1/1/1/1	100	NZ_CP102143_Region1:{T3PKS+terpene-precursor}	NZ_CP102143_Region1:{2}	NZ_CP102143_Region1:{1646589-1688023}	NZ_CP102143_Region1:{42}	NZ_CP102143_Region1:{-}	-	T3PKS/terpene-precursor	2	-	-
Refseq	GCF_024583035.1	ASM2458303v1	SAMN30065798	Streptococcus suis	1307	DNR48	2023-08-23	2022	2022-08-07	Unicycler v0.4.9	1	1	2	NZ_CP102141.1/NZ_CP102142.1	2312146	2306687/5459	5459	False/True	c/c	147x/147x	Streptococcus suis strain DNR48 chromosome, complete genome/Streptococcus suis strain DNR48 plasmid pD48_2, complete sequence	-	-	FALSE	ONT	long_read_only	de_novo	FALSE	False/False	False/False	2308	2234	2149	85	4, 4, 4 (5S, 16S, 23S)	58	4	26	6357	1	67044	23	6357	1797	3	1793	1035	0	0	0	0	0	0	0.029	FALSE	interspersed	FALSE	Bacteria	Bacillota	Bacilli	Lactobacillales	Streptococcaceae	Streptococcus	Streptococcus suis	Streptococcus suis	Bacteria	Bacillota	Bacilli	Lactobacillales	Streptococcaceae	Streptococcus	Streptococcus suis	4	-	1549/1549/1549/1549	NZ_CP102141.1/NZ_CP102141.1/NZ_CP102141.1/NZ_CP102141.1	17101/88808/340081/428490	18650/90357/341630/430039	1/1/1/1	100	NZ_CP102141_Region1:{RiPP-like}/NZ_CP102141_Region2:{RiPP-like}/NZ_CP102141_Region3:{T3PKS+terpene-precursor}	NZ_CP102141_Region1:{1}/NZ_CP102141_Region2:{1}/NZ_CP102141_Region3:{2}	NZ_CP102141_Region1:{1024765-1035061}/NZ_CP102141_Region2:{1066041-1078191}/NZ_CP102141_Region3:{1618297-1659451}	NZ_CP102141_Region1:{10}/NZ_CP102141_Region2:{10}/NZ_CP102141_Region3:{41}	NZ_CP102141_Region1:{-}/NZ_CP102141_Region2:{-}/NZ_CP102141_Region3:{-}	-	(RiPP-like)x2/T3PKS/terpene-precursor	4	-	-
Refseq	GCF_024583055.1	ASM2458305v1	SAMN30065796	Streptococcus suis	1307	DNS20	2023-08-23	2022	2022-08-07	Unicycler v0.4.9	1	2	3	NZ_CP102145.1/NZ_CP102147.1/NZ_CP102146.1	2188565	2156661/5711/26193	26193	False/True/True	c/c/c	466x/466x/466x	Streptococcus suis strain DNS20 chromosome, complete genome/Streptococcus suis strain DNS20 plasmid pD13_3, complete sequence/Streptococcus suis strain DNS20 plasmid pD20_2, complete sequence	-	-	FALSE	ONT	long_read_only	de_novo	FALSE	False/False/False	False/False/False	2221	2149	2080	69	4, 4, 4 (5S, 16S, 23S)	56	4	48	15818	3	120069	39	15818	1418	9	11201	1166	0	0	0	0	0	0	0.05486	TRUE	interspersed	FALSE	Bacteria	Bacillota	Bacilli	Lactobacillales	Streptococcaceae	Streptococcus	Streptococcus suis	Streptococcus suis	Bacteria	Bacillota	Bacilli	Lactobacillales	Streptococcaceae	Streptococcus	Streptococcus suis_V	4	-	1549/1549/1549/1549	NZ_CP102145.1/NZ_CP102145.1/NZ_CP102145.1/NZ_CP102145.1	1502104/1578004/1615768/1850203	1503653/1579553/1617317/1851752	1/1/1/1	99.2	NZ_CP102145_Region1:{RiPP-like}/NZ_CP102145_Region2:{T3PKS}/NZ_CP102145_Region3:{terpene-precursor}/NZ_CP102146_Region1:{RiPP-like}	NZ_CP102145_Region1:{1}/NZ_CP102145_Region2:{1}/NZ_CP102145_Region3:{1}/NZ_CP102146_Region1:{1}	NZ_CP102145_Region1:{1419674-1429967}/NZ_CP102145_Region2:{1965830-2006987}/NZ_CP102145_Region3:{2048626-2069498}/NZ_CP102146_Region1:{1-11378}	NZ_CP102145_Region1:{9}/NZ_CP102145_Region2:{42}/NZ_CP102145_Region3:{22}/NZ_CP102146_Region1:{17}	NZ_CP102145_Region1:{-}/NZ_CP102145_Region2:{-}/NZ_CP102145_Region3:{-}/NZ_CP102146_Region1:{-}	-	(RiPP-like)x2/T3PKS/terpene-precursor	4	-	-
Refseq	GCF_024583075.1	ASM2458307v1	SAMN30065795	Streptococcus suis	1307	DNC15	2023-08-23	2022	2022-08-07	Unicycler v0.4.9	1	0	1	NZ_CP102148.1	2209947	2209947	-	False	c	283x	Streptococcus suis strain DNC15 chromosome, complete genome	-	-	FALSE	ONT	long_read_only	de_novo	FALSE	False	False	2135	2063	2003	60	4, 4, 4 (5S, 16S, 23S)	56	4	49	7017	3	93118	43	5440	1451	6	7017	1528	0	0	0	0	0	0	0.04214	TRUE	tandem	FALSE	Bacteria	Bacillota	Bacilli	Lactobacillales	Streptococcaceae	Streptococcus	Streptococcus suis	Streptococcus suis	Bacteria	Bacillota	Bacilli	Lactobacillales	Streptococcaceae	Streptococcus	Streptococcus suis	4	-	1549/1549/1549/1549	NZ_CP102148.1/NZ_CP102148.1/NZ_CP102148.1/NZ_CP102148.1	17114/88372/332251/416012	18663/89921/333800/417561	1/1/1/1	99.9	NZ_CP102148_Region1:{T3PKS+terpene-precursor}	NZ_CP102148_Region1:{2}	NZ_CP102148_Region1:{1567414-1610357}	NZ_CP102148_Region1:{43}	NZ_CP102148_Region1:{-}	-	T3PKS/terpene-precursor	2	-	-
Refseq	GCF_024583115.1	ASM2458311v1	SAMN30065793	Streptococcus suis	1307	DNS11	2023-08-23	2022	2022-08-07	Unicycler v0.4.9	1	1	2	NZ_CP102152.1/NZ_CP102153.1	2169531	2165246/4285	4285	False/True	c/c	239x/239x	Streptococcus suis strain DNS11 chromosome, complete genome/Streptococcus suis strain DNS11 plasmid pD11_2, complete sequence	-	-	FALSE	ONT	long_read_only	de_novo	FALSE	False/False	False/False	2139	2067	1987	80	4, 4, 4 (5S, 16S, 23S)	56	4	72	8778	3	118933	68	8778	904	4	1793	834	0	0	0	0	0	0	0.05482	TRUE	interspersed	FALSE	Bacteria	Bacillota	Bacilli	Lactobacillales	Streptococcaceae	Streptococcus	Streptococcus suis	Streptococcus suis	Bacteria	Bacillota	Bacilli	Lactobacillales	Streptococcaceae	Streptococcus	Streptococcus suis	4	-	1549/1549/1549/1549	NZ_CP102152.1/NZ_CP102152.1/NZ_CP102152.1/NZ_CP102152.1	16968/88673/342468/1615637	18517/90222/344017/1617186	1/1/1/-1	100	NZ_CP102152_Region1:{T3PKS+terpene-precursor}/NZ_CP102152_Region2:{terpene-precursor}/NZ_CP102152_Region3:{RiPP-like}	NZ_CP102152_Region1:{2}/NZ_CP102152_Region2:{1}/NZ_CP102152_Region3:{1}	NZ_CP102152_Region1:{443560-484714}/NZ_CP102152_Region2:{1077916-1098563}/NZ_CP102152_Region3:{1943059-1955278}	NZ_CP102152_Region1:{44}/NZ_CP102152_Region2:{22}/NZ_CP102152_Region3:{12}	NZ_CP102152_Region1:{-}/NZ_CP102152_Region2:{BGC0000561.5[7]||BGC0000498.5[6]}/NZ_CP102152_Region3:{-}	BGC0000498.5/BGC0000561.5	(terpene-precursor)x2/RiPP-like/T3PKS	4	-	-
Refseq	GCF_024583135.1	ASM2458313v1	SAMN30065792	Streptococcus suis	1307	SS15055_N2_C15	2023-08-23	2022	2022-08-07	Unicycler v0.4.9	1	0	1	NZ_CP102154.1	2007031	2007031	-	False	c	123x	Streptococcus suis strain SS15055_N2_C15 chromosome, complete genome	-	-	FALSE	ONT	long_read_only	de_novo	FALSE	False	False	1951	1879	1827	52	4, 4, 4 (5S, 16S, 23S)	56	4	24	6280	1	48944	22	6280	1542	2	1793	1181	0	0	0	0	0	0	0.02439	FALSE	interspersed	FALSE	Bacteria	Bacillota	Bacilli	Lactobacillales	Streptococcaceae	Streptococcus	Streptococcus suis	Streptococcus suis	Bacteria	Bacillota	Bacilli	Lactobacillales	Streptococcaceae	Streptococcus	Streptococcus suis	4	-	1549/1549/1549/1549	NZ_CP102154.1/NZ_CP102154.1/NZ_CP102154.1/NZ_CP102154.1	16969/87766/327048/421089	18518/89315/328597/422638	1/1/1/1	100	NZ_CP102154_Region1:{T3PKS+terpene-precursor}/NZ_CP102154_Region2:{RaS-RiPP}	NZ_CP102154_Region1:{2}/NZ_CP102154_Region2:{1}	NZ_CP102154_Region1:{1446313-1489382}/NZ_CP102154_Region2:{1806938-1829411}	NZ_CP102154_Region1:{44}/NZ_CP102154_Region2:{25}	NZ_CP102154_Region1:{-}/NZ_CP102154_Region2:{-}	-	RaS-RiPP/T3PKS/terpene-precursor	3	-	-
Refseq	GCF_024583155.1	ASM2458315v1	SAMN30068462	Aeromonas veronii	654	GD21SC2322TT	2023-08-23	2022	2022-08-07	Unicycler v. v0.4.8	1	1	2	NZ_CP102108.1/NZ_CP102109.1	4704365	4699437/4928	4928	False/True	c/c	100x/100x	Aeromonas veronii strain GD21SC2322TT chromosome, complete genome/Aeromonas veronii strain GD21SC2322TT plasmid pHN21SC2322-1, complete sequence	-	-	FALSE	ONT	hybrid	de_novo	FALSE	False/False	False/False	4357	4200	4129	71	11, 10, 10 (5S, 16S, 23S)	121	5	79	19315	3	246474	73	19315	1262	6	15449	872	0	0	0	0	0	0	0.05239	TRUE	interspersed	FALSE	Bacteria	Pseudomonadota	Gammaproteobacteria	Aeromonadales	Aeromonadaceae	Aeromonas	Aeromonas veronii	Aeromonas veronii	Bacteria	Pseudomonadota	Gammaproteobacteria	Enterobacterales	Aeromonadaceae	Aeromonas	Aeromonas veronii	10	-	1545/1545/1545/1545/1545/1545/1545/1545/1545/1545	NZ_CP102108.1/NZ_CP102108.1/NZ_CP102108.1/NZ_CP102108.1/NZ_CP102108.1/NZ_CP102108.1/NZ_CP102108.1/NZ_CP102108.1/NZ_CP102108.1/NZ_CP102108.1	63106/234135/504006/829675/3931022/4149392/4297194/4471250/4522647/4597065	64651/235680/505551/831220/3932567/4150937/4298739/4472795/4524192/4598610	1/1/1/1/-1/-1/-1/-1/-1/-1	100	NZ_CP102108_Region1:{hserlactone}/NZ_CP102108_Region2:{RiPP-like}/NZ_CP102108_Region3:{NRP-metallophore+NRPS}/NZ_CP102108_Region4:{RiPP-like}/NZ_CP102108_Region5:{RiPP-like}/NZ_CP102108_Region6:{terpene-precursor}	NZ_CP102108_Region1:{1}/NZ_CP102108_Region2:{1}/NZ_CP102108_Region3:{2}/NZ_CP102108_Region4:{1}/NZ_CP102108_Region5:{1}/NZ_CP102108_Region6:{1}	NZ_CP102108_Region1:{664834-685484}/NZ_CP102108_Region2:{1285265-1296113}/NZ_CP102108_Region3:{1570242-1618862}/NZ_CP102108_Region4:{1712895-1723752}/NZ_CP102108_Region5:{1965062-1976822}/NZ_CP102108_Region6:{3691022-3711912}	NZ_CP102108_Region1:{17}/NZ_CP102108_Region2:{9}/NZ_CP102108_Region3:{39}/NZ_CP102108_Region4:{11}/NZ_CP102108_Region5:{7}/NZ_CP102108_Region6:{21}	NZ_CP102108_Region1:{-}/NZ_CP102108_Region2:{-}/NZ_CP102108_Region3:{BGC0002414.3[3]||BGC0002679.2[3]||BGC0002413.3[3]||BGC0002476.2[3]||BGC0002495.2[3]||BGC0002474.2[3]||BGC0000451.5[3]||BGC0002688.2[3]||BGC0000392.5[3]||BGC0002493.3[3]||BGC0001890.3[3]||BGC0000460.5[4]||BGC0001502.4[3]||BGC0002528.3[3]||BGC0002689.2[3]||BGC0000309.5[2]||BGC0000352.5[2]||BGC0001848.4[2]||BGC0001850.4[2]||BGC0001783.5[2]||BGC0000032.5[2]||BGC0001652.5[2]||BGC0002324.3[2]||BGC0001345.5[2]||BGC0002492.3[2]||BGC0000401.5[2]||BGC0000343.5[2]||BGC0000294.5[2]||BGC0002491.3[2]||BGC0001185.5[2]||BGC0002473.3[2]||BGC0000368.5[2]||BGC0002017.3[2]||BGC0000454.5[2]||BGC0001868.4[2]}/NZ_CP102108_Region4:{-}/NZ_CP102108_Region5:{-}/NZ_CP102108_Region6:{-}	BGC0000032.5/BGC0000294.5/BGC0000309.5/BGC0000343.5/BGC0000352.5/BGC0000368.5/BGC0000392.5/BGC0000401.5/BGC0000451.5/BGC0000454.5/BGC0000460.5/BGC0001185.5/BGC0001345.5/BGC0001502.4/BGC0001652.5/BGC0001783.5/BGC0001848.4/BGC0001850.4/BGC0001868.4/BGC0001890.3/BGC0002017.3/BGC0002324.3/BGC0002413.3/BGC0002414.3/BGC0002473.3/BGC0002474.2/BGC0002476.2/BGC0002491.3/BGC0002492.3/BGC0002493.3/BGC0002495.2/BGC0002528.3/BGC0002679.2/BGC0002688.2/BGC0002689.2	(RiPP-like)x3/hserlactone/NRP-metallophore/NRPS/terpene-precursor	7	-	-
Refseq	GCF_024584435.1	ASM2458443v1	SAMN30032671	Schaalia odontolytica	1660	KHUD_008	2023-08-23	2022	2022-08-08	IPA HiFi genome assembler v2.0	1	0	1	NZ_CP102197.1	2389595	2389595	-	False	c	15x	Schaalia odontolytica strain KHUD_008 chromosome, complete genome	-	-	FALSE	PacBio	long_read_only	de_novo	FALSE	False	False	2102	2042	2005	37	3, 3, 3 (5S, 16S, 23S)	48	3	17	5638	1	34354	17	5638	1424	0	0	0	0	0	0	0	0	0	0.01438	FALSE	interspersed	FALSE	Bacteria	Actinomycetota	Actinomycetes	Actinomycetales	Actinomycetaceae	Schaalia	Schaalia odontolytica	Schaalia odontolytica	Bacteria	Actinomycetota	Actinomycetes	Actinomycetales	Actinomycetaceae	Pauljensenia	Pauljensenia sp000185285	3	-	1541/1541/1541	NZ_CP102197.1/NZ_CP102197.1/NZ_CP102197.1	4907/634247/1071190	6448/635788/1072731	1/1/-1	100	NZ_CP102197_Region1:{terpene-precursor}	NZ_CP102197_Region1:{1}	NZ_CP102197_Region1:{563077-584180}	NZ_CP102197_Region1:{19}	NZ_CP102197_Region1:{BGC0002440.3[2]||BGC0001814.5[2]||BGC0002100.2[2]||BGC0001666.3[2]}	BGC0001666.3/BGC0001814.5/BGC0002100.2/BGC0002440.3	terpene-precursor	1	-	-
Refseq	GCF_024584455.1	ASM2458445v1	SAMN30074620	Klebsiella pneumoniae	573	S234	2023-08-23	2022	2022-08-08	canu v2.2	1	5	6	NZ_CP102186.1/NZ_CP102187.1/NZ_CP102188.1/NZ_CP102189.1/NZ_CP102190.1/NZ_CP102191.1	5894068	5422759/219806/146760/11970/87177/5596	219806	False/True/True/True/True/True	c/l/l/l/l/l	32x/32x/32x/32x/32x/32x	Klebsiella pneumoniae strain S234 chromosome, complete genome/Klebsiella pneumoniae strain S234 plasmid pS234-1, complete sequence/Klebsiella pneumoniae strain S234 plasmid pS234-2, complete sequence/Klebsiella pneumoniae strain S234 plasmid pS234-3, complete sequence/Klebsiella pneumoniae strain S234 plasmid pS234-4, complete sequence/Klebsiella pneumoniae strain S234 plasmid pS234-5, complete sequence	-	-	FALSE	PacBio	long_read_only	de_novo	FALSE	False/False/False/False/False/False	False/False/False/False/False/False	5920	5798	5615	183	9, 8, 8 (5S, 16S, 23S)	85	12	123	5561	2	182257	115	5561	1217	8	2291	755	0	0	0	0	0	0	0.03092	FALSE	interspersed	FALSE	Bacteria	Pseudomonadota	Gammaproteobacteria	Enterobacterales	Enterobacteriaceae	Klebsiella	Klebsiella pneumoniae	Klebsiella pneumoniae	Bacteria	Pseudomonadota	Gammaproteobacteria	Enterobacterales	Enterobacteriaceae	Klebsiella	Klebsiella pneumoniae	8	-	1540/1540/1540/1540/1540/1540/1540/1540	NZ_CP102186.1/NZ_CP102186.1/NZ_CP102186.1/NZ_CP102186.1/NZ_CP102186.1/NZ_CP102186.1/NZ_CP102186.1/NZ_CP102186.1	457461/1258829/4398093/4770434/5129246/5174376/5266248/5370695	459001/1260369/4399633/4771974/5130786/5175916/5267788/5372235	1/1/-1/-1/-1/-1/-1/-1	99.2	NZ_CP102186_Region1:{T1PKS+NRP-metallophore+NRPS}/NZ_CP102186_Region2:{redox-cofactor}/NZ_CP102186_Region3:{azole-containing-RiPP}/NZ_CP102186_Region4:{NRP-metallophore+NRPS}/NZ_CP102186_Region5:{terpene-precursor}/NZ_CP102186_Region6:{RiPP-like}/NZ_CP102187_Region1:{NI-siderophore}/NZ_CP102188_Region1:{RiPP-like}/NZ_CP102189_Region1:{RiPP-like}	NZ_CP102186_Region1:{3}/NZ_CP102186_Region2:{1}/NZ_CP102186_Region3:{1}/NZ_CP102186_Region4:{2}/NZ_CP102186_Region5:{1}/NZ_CP102186_Region6:{1}/NZ_CP102187_Region1:{1}/NZ_CP102188_Region1:{1}/NZ_CP102189_Region1:{1}	NZ_CP102186_Region1:{1865404-1928603}/NZ_CP102186_Region2:{2566616-2588781}/NZ_CP102186_Region3:{3559139-3585407}/NZ_CP102186_Region4:{3923758-3977666}/NZ_CP102186_Region5:{4221020-4241919}/NZ_CP102186_Region6:{5358899-5369522}/NZ_CP102187_Region1:{150059-182521}/NZ_CP102188_Region1:{111999-122670}/NZ_CP102189_Region1:{5549-11970}	NZ_CP102186_Region1:{39}/NZ_CP102186_Region2:{18}/NZ_CP102186_Region3:{18}/NZ_CP102186_Region4:{46}/NZ_CP102186_Region5:{22}/NZ_CP102186_Region6:{7}/NZ_CP102187_Region1:{38}/NZ_CP102188_Region1:{14}/NZ_CP102189_Region1:{5}	NZ_CP102186_Region1:{BGC0001055.5[19]||BGC0002570.2[5]||BGC0000467.5[4]||BGC0002715.2[4]||BGC0000446.5[4]||BGC0002475.3[2]}/NZ_CP102186_Region2:{BGC0001100.5[2]}/NZ_CP102186_Region3:{BGC0000781.3[2]}/NZ_CP102186_Region4:{BGC0002476.2[10]||BGC0002414.3[10]||BGC0002413.3[8]||BGC0002495.2[5]||BGC0002679.2[4]||BGC0000451.5[4]||BGC0000343.5[3]||BGC0002474.2[3]||BGC0002680.2[6]||BGC0000368.5[4]||BGC0001502.4[3]||BGC0000401.5[3]||BGC0002492.3[3]||BGC0000352.5[2]||BGC0000392.5[3]||BGC0002544.3[4]||BGC0000300.5[4]||BGC0002466.3[3]||BGC0000454.5[3]||BGC0002494.3[3]||BGC0000446.5[3]||BGC0000294.5[2]||BGC0002324.3[2]||BGC0001185.5[2]||BGC0000309.5[2]||BGC0001345.5[2]||BGC0001890.3[2]||BGC0002528.3[2]||BGC0002695.2[2]||BGC0002473.3[2]||BGC0002696.2[2]||BGC0000371.5[2]||BGC0000359.5[2]||BGC0002017.3[2]||BGC0001211.5[2]||BGC0001752.4[2]||BGC0002493.3[2]||BGC0001351.3[2]||BGC0002686.2[2]||BGC0000366.5[2]||BGC0002415.2[2]||BGC0000325.5[2]}/NZ_CP102186_Region5:{-}/NZ_CP102186_Region6:{-}/NZ_CP102187_Region1:{BGC0001499.5[6]||BGC0001498.5[6]||BGC0002682.2[3]||BGC0000939.5[2]}/NZ_CP102188_Region1:{BGC0000588.5[3]}/NZ_CP102189_Region1:{-}	(BGC0000446.5)x2/BGC0000294.5/BGC0000300.5/BGC0000309.5/BGC0000325.5/BGC0000343.5/BGC0000352.5/BGC0000359.5/BGC0000366.5/BGC0000368.5/BGC0000371.5/BGC0000392.5/BGC0000401.5/BGC0000451.5/BGC0000454.5/BGC0000467.5/BGC0000588.5/BGC0000781.3/BGC0000939.5/BGC0001055.5/BGC0001100.5/BGC0001185.5/BGC0001211.5/BGC0001345.5/BGC0001351.3/BGC0001498.5/BGC0001499.5/BGC0001502.4/BGC0001752.4/BGC0001890.3/BGC0002017.3/BGC0002324.3/BGC0002413.3/BGC0002414.3/BGC0002415.2/BGC0002466.3/BGC0002473.3/BGC0002474.2/BGC0002475.3/BGC0002476.2/BGC0002492.3/BGC0002493.3/BGC0002494.3/BGC0002495.2/BGC0002528.3/BGC0002544.3/BGC0002570.2/BGC0002679.2/BGC0002680.2/BGC0002682.2/BGC0002686.2/BGC0002695.2/BGC0002696.2/BGC0002715.2	(RiPP-like)x3/(NRP-metallophore)x2/(NRPS)x2/azole-containing-RiPP/NI-siderophore/redox-cofactor/T1PKS/terpene-precursor	12	-	-
Refseq	GCF_024584475.1	ASM2458447v1	SAMN30074657	Klebsiella pneumoniae	573	S270v	2023-08-23	2022	2022-08-08	HGAP v4	1	4	5	NZ_CP102192.1/NZ_CP102193.1/NZ_CP102196.1/NZ_CP102195.1/NZ_CP102194.1	5854428	5379249/221246/154868/11970/87095	221246	False/True/True/True/True	c/l/l/l/l	521x/521x/521x/521x/521x	Klebsiella pneumoniae strain S270v chromosome, complete genome/Klebsiella pneumoniae strain S270v plasmid pS270V-1, complete sequence/Klebsiella pneumoniae strain S270v plasmid pS270V-2, complete sequence/Klebsiella pneumoniae strain S270v plasmid pS270V-3, complete sequence/Klebsiella pneumoniae strain S270v plasmid pS270V-4, complete sequence	-	-	FALSE	PacBio	long_read_only	de_novo	FALSE	False/False/False/False/False	False/False/False/False/False	5870	5748	5567	181	9, 8, 8 (5S, 16S, 23S)	85	12	122	15208	3	208651	114	15208	1226	8	2291	755	0	0	0	0	0	0	0.03564	TRUE	interspersed	FALSE	Bacteria	Pseudomonadota	Gammaproteobacteria	Enterobacterales	Enterobacteriaceae	Klebsiella	Klebsiella pneumoniae	Klebsiella pneumoniae	Bacteria	Pseudomonadota	Gammaproteobacteria	Enterobacterales	Enterobacteriaceae	Klebsiella	Klebsiella pneumoniae	8	-	1540/1540/1540/1540/1540/1540/1540/1540	NZ_CP102192.1/NZ_CP102192.1/NZ_CP102192.1/NZ_CP102192.1/NZ_CP102192.1/NZ_CP102192.1/NZ_CP102192.1/NZ_CP102192.1	458774/1279318/4341445/4713786/5084536/5130866/5222738/5327185	460314/1280858/4342985/4715326/5086076/5132406/5224278/5328725	1/1/-1/-1/-1/-1/-1/-1	99.2	NZ_CP102192_Region1:{T1PKS+NRP-metallophore+NRPS}/NZ_CP102192_Region2:{redox-cofactor}/NZ_CP102192_Region3:{azole-containing-RiPP}/NZ_CP102192_Region4:{NRP-metallophore+NRPS}/NZ_CP102192_Region5:{terpene-precursor}/NZ_CP102192_Region6:{RiPP-like}/NZ_CP102193_Region1:{NI-siderophore}/NZ_CP102196_Region1:{RiPP-like}/NZ_CP102195_Region1:{RiPP-like}	NZ_CP102192_Region1:{3}/NZ_CP102192_Region2:{1}/NZ_CP102192_Region3:{1}/NZ_CP102192_Region4:{2}/NZ_CP102192_Region5:{1}/NZ_CP102192_Region6:{1}/NZ_CP102193_Region1:{1}/NZ_CP102196_Region1:{1}/NZ_CP102195_Region1:{1}	NZ_CP102192_Region1:{1875242-1938441}/NZ_CP102192_Region2:{2577760-2599925}/NZ_CP102192_Region3:{3502490-3528758}/NZ_CP102192_Region4:{3867110-3921018}/NZ_CP102192_Region5:{4164372-4185271}/NZ_CP102192_Region6:{5315389-5326012}/NZ_CP102193_Region1:{136254-168716}/NZ_CP102196_Region1:{59380-70051}/NZ_CP102195_Region1:{1-6732}	NZ_CP102192_Region1:{39}/NZ_CP102192_Region2:{18}/NZ_CP102192_Region3:{18}/NZ_CP102192_Region4:{46}/NZ_CP102192_Region5:{22}/NZ_CP102192_Region6:{7}/NZ_CP102193_Region1:{38}/NZ_CP102196_Region1:{15}/NZ_CP102195_Region1:{5}	NZ_CP102192_Region1:{BGC0001055.5[19]||BGC0002570.2[5]||BGC0000467.5[4]||BGC0002715.2[4]||BGC0000446.5[4]||BGC0002475.3[2]}/NZ_CP102192_Region2:{BGC0001100.5[2]}/NZ_CP102192_Region3:{BGC0000781.3[2]}/NZ_CP102192_Region4:{BGC0002476.2[10]||BGC0002414.3[10]||BGC0002413.3[8]||BGC0002495.2[5]||BGC0002679.2[4]||BGC0000451.5[4]||BGC0000343.5[3]||BGC0002474.2[3]||BGC0002680.2[6]||BGC0000368.5[4]||BGC0001502.4[3]||BGC0000401.5[3]||BGC0002492.3[3]||BGC0000352.5[2]||BGC0000392.5[3]||BGC0002544.3[4]||BGC0000300.5[4]||BGC0002466.3[3]||BGC0000454.5[3]||BGC0002494.3[3]||BGC0000446.5[3]||BGC0000294.5[2]||BGC0002324.3[2]||BGC0001185.5[2]||BGC0000309.5[2]||BGC0001345.5[2]||BGC0001890.3[2]||BGC0002528.3[2]||BGC0002695.2[2]||BGC0002473.3[2]||BGC0002696.2[2]||BGC0000371.5[2]||BGC0000359.5[2]||BGC0002017.3[2]||BGC0001211.5[2]||BGC0001752.4[2]||BGC0002493.3[2]||BGC0001351.3[2]||BGC0002686.2[2]||BGC0000366.5[2]||BGC0002415.2[2]||BGC0000325.5[2]}/NZ_CP102192_Region5:{-}/NZ_CP102192_Region6:{-}/NZ_CP102193_Region1:{BGC0001499.5[6]||BGC0001498.5[6]||BGC0002682.2[3]||BGC0000939.5[2]}/NZ_CP102196_Region1:{BGC0000588.5[3]||BGC0000523.3[2]}/NZ_CP102195_Region1:{-}	(BGC0000446.5)x2/BGC0000294.5/BGC0000300.5/BGC0000309.5/BGC0000325.5/BGC0000343.5/BGC0000352.5/BGC0000359.5/BGC0000366.5/BGC0000368.5/BGC0000371.5/BGC0000392.5/BGC0000401.5/BGC0000451.5/BGC0000454.5/BGC0000467.5/BGC0000523.3/BGC0000588.5/BGC0000781.3/BGC0000939.5/BGC0001055.5/BGC0001100.5/BGC0001185.5/BGC0001211.5/BGC0001345.5/BGC0001351.3/BGC0001498.5/BGC0001499.5/BGC0001502.4/BGC0001752.4/BGC0001890.3/BGC0002017.3/BGC0002324.3/BGC0002413.3/BGC0002414.3/BGC0002415.2/BGC0002466.3/BGC0002473.3/BGC0002474.2/BGC0002475.3/BGC0002476.2/BGC0002492.3/BGC0002493.3/BGC0002494.3/BGC0002495.2/BGC0002528.3/BGC0002544.3/BGC0002570.2/BGC0002679.2/BGC0002680.2/BGC0002682.2/BGC0002686.2/BGC0002695.2/BGC0002696.2/BGC0002715.2	(RiPP-like)x3/(NRP-metallophore)x2/(NRPS)x2/azole-containing-RiPP/NI-siderophore/redox-cofactor/T1PKS/terpene-precursor	12	-	-
Refseq	GCF_024584495.1	ASM2458449v1	SAMN30074508	Pseudomonas aeruginosa	287	PA5083	2023-08-23	2022	2022-08-08	Unicycler v. v0.4.8	1	0	1	NZ_CP102174.1	6902250	6902250	-	False	c	100x	Pseudomonas aeruginosa strain PA5083 chromosome, complete genome	-	-	FALSE	ONT	long_read_only	de_novo	FALSE	False	False	6442	6361	6300	61	4, 4, 4 (5S, 16S, 23S)	65	4	79	6250	1	163832	73	6250	1489	6	3722	1082	0	0	0	0	0	0	0.02374	FALSE	interspersed	FALSE	Bacteria	Pseudomonadota	Gammaproteobacteria	Pseudomonadales	Pseudomonadaceae	Pseudomonas	Pseudomonas aeruginosa	Pseudomonas aeruginosa	Bacteria	Pseudomonadota	Gammaproteobacteria	Pseudomonadales	Pseudomonadaceae	Pseudomonas	Pseudomonas aeruginosa	4	-	1536/1536/1536/1536	NZ_CP102174.1/NZ_CP102174.1/NZ_CP102174.1/NZ_CP102174.1	739132/5366893/5873913/6670218	740668/5368429/5875449/6671754	1/-1/-1/-1	100	NZ_CP102174_Region1:{NRP-metallophore+NRPS+phenazine}/NZ_CP102174_Region2:{NRPS-like}/NZ_CP102174_Region3:{terpene-precursor}/NZ_CP102174_Region4:{hserlactone}/NZ_CP102174_Region5:{NAGGN}/NZ_CP102174_Region6:{NRPS}/NZ_CP102174_Region7:{RiPP-like}/NZ_CP102174_Region8:{hserlactone}/NZ_CP102174_Region9:{phenazine}/NZ_CP102174_Region10:{RiPP-like}/NZ_CP102174_Region11:{redox-cofactor}/NZ_CP102174_Region12:{hydrogen-cyanide}/NZ_CP102174_Region13:{NRPS}/NZ_CP102174_Region14:{NRP-metallophore+(NRPS)x2}/NZ_CP102174_Region15:{NRPS-like+betalactone}/NZ_CP102174_Region16:{opine-like-metallophore}	NZ_CP102174_Region1:{3}/NZ_CP102174_Region2:{1}/NZ_CP102174_Region3:{1}/NZ_CP102174_Region4:{1}/NZ_CP102174_Region5:{1}/NZ_CP102174_Region6:{1}/NZ_CP102174_Region7:{1}/NZ_CP102174_Region8:{1}/NZ_CP102174_Region9:{1}/NZ_CP102174_Region10:{1}/NZ_CP102174_Region11:{1}/NZ_CP102174_Region12:{1}/NZ_CP102174_Region13:{1}/NZ_CP102174_Region14:{3}/NZ_CP102174_Region15:{2}/NZ_CP102174_Region16:{1}	NZ_CP102174_Region1:{767737-829025}/NZ_CP102174_Region2:{948007-990982}/NZ_CP102174_Region3:{992418-1013305}/NZ_CP102174_Region4:{1660506-1681111}/NZ_CP102174_Region5:{1683835-1698595}/NZ_CP102174_Region6:{1809633-1856151}/NZ_CP102174_Region7:{1884960-1895814}/NZ_CP102174_Region8:{2667350-2687901}/NZ_CP102174_Region9:{3271151-3292163}/NZ_CP102174_Region10:{3309612-3321891}/NZ_CP102174_Region11:{3373705-3395849}/NZ_CP102174_Region12:{3602855-3615816}/NZ_CP102174_Region13:{3750772-3803051}/NZ_CP102174_Region14:{3849851-3971644}/NZ_CP102174_Region15:{4539710-4581530}/NZ_CP102174_Region16:{6020307-6042396}	NZ_CP102174_Region1:{56}/NZ_CP102174_Region2:{38}/NZ_CP102174_Region3:{20}/NZ_CP102174_Region4:{18}/NZ_CP102174_Region5:{9}/NZ_CP102174_Region6:{35}/NZ_CP102174_Region7:{12}/NZ_CP102174_Region8:{16}/NZ_CP102174_Region9:{19}/NZ_CP102174_Region10:{7}/NZ_CP102174_Region11:{22}/NZ_CP102174_Region12:{15}/NZ_CP102174_Region13:{41}/NZ_CP102174_Region14:{73}/NZ_CP102174_Region15:{40}/NZ_CP102174_Region16:{19}	NZ_CP102174_Region1:{BGC0002678.2[12]||BGC0002439.3[8]||BGC0001221.5[8]||BGC0002561.3[8]||BGC0000936.5[7]||BGC0001080.5[7]||BGC0000934.4[7]||BGC0002010.4[7]||BGC0001302.5[7]||BGC0000412.5[5]||BGC0002475.3[6]||BGC0000935.5[6]||BGC0002002.3[5]||BGC0000274.5[3]||BGC0001868.4[3]||BGC0002570.2[2]||BGC0001444.5[4]||BGC0001965.4[3]||BGC0001292.5[4]||BGC0001675.5[3]||BGC0001783.5[3]||BGC0001850.4[3]||BGC0000032.5[3]||BGC0001771.4[3]||BGC0001731.5[3]||BGC0001732.5[3]||BGC0001652.5[3]||BGC0000679.5[3]||BGC0001213.5[2]||BGC0002288.2[2]||BGC0001848.4[2]||BGC0000448.5[2]||BGC0000269.5[2]||BGC0002324.3[2]||BGC0000401.5[2]||BGC0002492.3[2]||BGC0001345.5[2]||BGC0001185.5[2]||BGC0002695.2[2]||BGC0000309.5[2]||BGC0000368.5[2]||BGC0000359.5[2]||BGC0002688.2[2]||BGC0000371.5[2]||BGC0002696.2[2]||BGC0002413.3[2]||BGC0001890.3[2]||BGC0001502.4[2]||BGC0002474.2[2]||BGC0002017.3[2]}/NZ_CP102174_Region2:{BGC0002379.3[4]}/NZ_CP102174_Region3:{BGC0000668.5[2]}/NZ_CP102174_Region4:{-}/NZ_CP102174_Region5:{-}/NZ_CP102174_Region6:{BGC0002037.3[12]||BGC0002697.3[5]||BGC0002147.2[3]||BGC0002666.2[2]}/NZ_CP102174_Region7:{-}/NZ_CP102174_Region8:{-}/NZ_CP102174_Region9:{BGC0001080.5[7]||BGC0002010.4[7]||BGC0001221.5[7]||BGC0001302.5[7]||BGC0002561.3[7]||BGC0002439.3[7]||BGC0000936.5[7]||BGC0000934.4[7]||BGC0002002.3[5]||BGC0000935.5[5]||BGC0000274.5[3]||BGC0001868.4[3]||BGC0001965.4[3]||BGC0001675.5[3]||BGC0001783.5[3]||BGC0001850.4[3]||BGC0001444.5[3]||BGC0000032.5[3]||BGC0001771.4[3]||BGC0001731.5[3]||BGC0001732.5[3]||BGC0001652.5[3]||BGC0001292.5[3]||BGC0000679.5[3]||BGC0001213.5[2]||BGC0002288.2[2]||BGC0001848.4[2]||BGC0000448.5[2]||BGC0002689.2[2]}/NZ_CP102174_Region10:{-}/NZ_CP102174_Region11:{BGC0001100.5[2]}/NZ_CP102174_Region12:{BGC0002345.2[3]}/NZ_CP102174_Region13:{BGC0000287.5[5]||BGC0001101.5[2]}/NZ_CP102174_Region14:{BGC0000413.5[27]||BGC0002693.2[13]||BGC0002433.3[9]||BGC0002001.3[10]||BGC0000984.4[8]||BGC0001312.5[5]||BGC0001189.5[7]||BGC0002416.3[6]||BGC0002417.3[7]||BGC0002420.3[6]||BGC0002408.3[5]||BGC0002117.3[5]||BGC0000424.5[5]||BGC0002419.3[4]||BGC0002569.3[4]||BGC0001721.3[4]||BGC0000330.5[3]||BGC0002421.2[3]||BGC0000386.5[3]||BGC0002465.2[3]||BGC0002418.2[3]||BGC0002768.2[2]||BGC0000437.5[2]||BGC0000329.5[2]||BGC0000425.5[2]}/NZ_CP102174_Region15:{BGC0000413.5[3]||BGC0000443.5[3]||BGC0002693.2[3]}/NZ_CP102174_Region16:{BGC0002489.2[4]}	(BGC0000032.5)x2/(BGC0000274.5)x2/(BGC0000413.5)x2/(BGC0000448.5)x2/(BGC0000679.5)x2/(BGC0000934.4)x2/(BGC0000935.5)x2/(BGC0000936.5)x2/(BGC0001080.5)x2/(BGC0001213.5)x2/(BGC0001221.5)x2/(BGC0001292.5)x2/(BGC0001302.5)x2/(BGC0001444.5)x2/(BGC0001652.5)x2/(BGC0001675.5)x2/(BGC0001731.5)x2/(BGC0001732.5)x2/(BGC0001771.4)x2/(BGC0001783.5)x2/(BGC0001848.4)x2/(BGC0001850.4)x2/(BGC0001868.4)x2/(BGC0001965.4)x2/(BGC0002002.3)x2/(BGC0002010.4)x2/(BGC0002288.2)x2/(BGC0002439.3)x2/(BGC0002561.3)x2/(BGC0002693.2)x2/BGC0000269.5/BGC0000287.5/BGC0000309.5/BGC0000329.5/BGC0000330.5/BGC0000359.5/BGC0000368.5/BGC0000371.5/BGC0000386.5/BGC0000401.5/BGC0000412.5/BGC0000424.5/BGC0000425.5/BGC0000437.5/BGC0000443.5/BGC0000668.5/BGC0000984.4/BGC0001100.5/BGC0001101.5/BGC0001185.5/BGC0001189.5/BGC0001312.5/BGC0001345.5/BGC0001502.4/BGC0001721.3/BGC0001890.3/BGC0002001.3/BGC0002017.3/BGC0002037.3/BGC0002117.3/BGC0002147.2/BGC0002324.3/BGC0002345.2/BGC0002379.3/BGC0002408.3/BGC0002413.3/BGC0002416.3/BGC0002417.3/BGC0002418.2/BGC0002419.3/BGC0002420.3/BGC0002421.2/BGC0002433.3/BGC0002465.2/BGC0002474.2/BGC0002475.3/BGC0002489.2/BGC0002492.3/BGC0002569.3/BGC0002570.2/BGC0002666.2/BGC0002678.2/BGC0002688.2/BGC0002689.2/BGC0002695.2/BGC0002696.2/BGC0002697.3/BGC0002768.2	(NRPS)x5/(hserlactone)x2/(NRP-metallophore)x2/(NRPS-like)x2/(phenazine)x2/(RiPP-like)x2/betalactone/hydrogen-cyanide/NAGGN/opine-like-metallophore/redox-cofactor/terpene-precursor	21	-	-
Refseq	GCF_024584515.1	ASM2458451v1	SAMN30074086	Aeromicrobium wangtongii	2969247	zg-Y1379	2023-11-12	2022	2022-08-08	HGAP v4	1	0	1	NZ_CP102173.1	3691611	3691611	-	False	c	268x	Aeromicrobium wangtongii strain zg-Y1379 chromosome, complete genome	-	-	FALSE	PacBio	long_read_only	de_novo	FALSE	False	False	3616	3560	3548	12	2, 2, 2 (5S, 16S, 23S)	47	3	4	5722	1	14441	2	5722	5718	2	2452	1502	0	0	0	0	0	0	0.00391	FALSE	interspersed	FALSE	Bacteria	Actinomycetota	Actinomycetes	Propionibacteriales	Nocardioidaceae	Aeromicrobium	Aeromicrobium wangtongii	Aeromicrobium wangtongii	Bacteria	Actinomycetota	Actinomycetes	Propionibacteriales	Nocardioidaceae	Aeromicrobium	Aeromicrobium wangtongii	2	-	1518/1518	NZ_CP102173.1/NZ_CP102173.1	2578055/3181916	2579573/3183434	-1/-1	99.9	NZ_CP102173_Region1:{terpene}/NZ_CP102173_Region2:{terpene-precursor}/NZ_CP102173_Region3:{(betalactone)x2}/NZ_CP102173_Region4:{T3PKS}/NZ_CP102173_Region5:{other}/NZ_CP102173_Region6:{betalactone}/NZ_CP102173_Region7:{betalactone}	NZ_CP102173_Region1:{1}/NZ_CP102173_Region2:{1}/NZ_CP102173_Region3:{2}/NZ_CP102173_Region4:{1}/NZ_CP102173_Region5:{1}/NZ_CP102173_Region6:{1}/NZ_CP102173_Region7:{1}	NZ_CP102173_Region1:{501516-525638}/NZ_CP102173_Region2:{1346873-1367835}/NZ_CP102173_Region3:{1522781-1567165}/NZ_CP102173_Region4:{1573176-1614258}/NZ_CP102173_Region5:{2480656-2521300}/NZ_CP102173_Region6:{3386391-3412132}/NZ_CP102173_Region7:{3419732-3454069}	NZ_CP102173_Region1:{24}/NZ_CP102173_Region2:{21}/NZ_CP102173_Region3:{41}/NZ_CP102173_Region4:{36}/NZ_CP102173_Region5:{41}/NZ_CP102173_Region6:{25}/NZ_CP102173_Region7:{32}	NZ_CP102173_Region1:{BGC0001456.3[2]||BGC0000664.5[2]||BGC0000633.3[2]||BGC0000649.3[2]||BGC0001227.3[2]}/NZ_CP102173_Region2:{BGC0001666.3[2]}/NZ_CP102173_Region3:{BGC0000261.5[3]||BGC0000216.5[3]||BGC0000279.5[3]||BGC0001922.4[3]}/NZ_CP102173_Region4:{BGC0000282.3[3]||BGC0001647.3[2]||BGC0001831.3[2]||BGC0001964.2[2]}/NZ_CP102173_Region5:{BGC0000158.5[3]||BGC0000159.5[3]||BGC0001381.5[3]||BGC0002642.2[3]||BGC0001784.5[3]}/NZ_CP102173_Region6:{-}/NZ_CP102173_Region7:{BGC0000970.5[2]||BGC0001945.3[2]}	BGC0000158.5/BGC0000159.5/BGC0000216.5/BGC0000261.5/BGC0000279.5/BGC0000282.3/BGC0000633.3/BGC0000649.3/BGC0000664.5/BGC0000970.5/BGC0001227.3/BGC0001381.5/BGC0001456.3/BGC0001647.3/BGC0001666.3/BGC0001784.5/BGC0001831.3/BGC0001922.4/BGC0001945.3/BGC0001964.2/BGC0002642.2	(betalactone)x4/other/T3PKS/terpene/terpene-precursor	8	-	-
Refseq	GCF_024584565.1	ASM2458456v1	SAMN22502917	Paenibacillus polymyxa	1406	YS18-2	2023-08-23	2022	2022-08-08	SPAdes v. v3.5.0	1	1	2	NZ_CP085682.1/NZ_CP085683.1	5884327	5840603/43724	43724	False/True	c/c	253x/253x	Paenibacillus polymyxa strain YS18-2 chromosome, complete genome/Paenibacillus polymyxa strain YS18-2 plasmid pYS18, complete sequence	-	-	TRUE	Other	short_read_only	de_novo	FALSE	False/False	False/False	5157	5033	4961	72	13, 14, 14 (5S, 16S, 23S)	79	4	33	139404	3	296749	30	35633	3296	3	139404	4084	0	0	0	0	0	0	0.05043	TRUE	tandem	FALSE	Bacteria	Bacillota	Bacilli	Bacillales	Paenibacillaceae	Paenibacillus	Paenibacillus polymyxa	Paenibacillus polymyxa	Bacteria	Bacillota	Bacilli	Paenibacillales	Paenibacillaceae	Paenibacillus	Paenibacillus polymyxa	14	-	1554/1554/1593/1554/1554/1554/1554/1555/1554/1554/1554/1554/1554/1554	NZ_CP085682.1/NZ_CP085682.1/NZ_CP085682.1/NZ_CP085682.1/NZ_CP085682.1/NZ_CP085682.1/NZ_CP085682.1/NZ_CP085682.1/NZ_CP085682.1/NZ_CP085682.1/NZ_CP085682.1/NZ_CP085682.1/NZ_CP085682.1/NZ_CP085682.1	11942/113167/178612/416038/516687/707728/891205/2457784/2677944/4352893/4732875/5022559/5089664/5156769	13496/114721/180205/417592/518241/709282/892759/2459339/2679498/4354447/4734429/5024113/5091218/5158323	1/1/1/1/1/1/1/1/1/-1/-1/-1/-1/-1	96.4	NZ_CP085682_Region1:{NRPS}/NZ_CP085682_Region2:{RRE-containing}/NZ_CP085682_Region3:{transAT-PKS+NRPS}/NZ_CP085682_Region4:{proteusin}/NZ_CP085682_Region5:{NRPS+transAT-PKS}/NZ_CP085682_Region6:{lassopeptide}/NZ_CP085682_Region7:{lanthipeptide-class-i}/NZ_CP085682_Region8:{NRPS-like+cyclic-lactone-autoinducer}/NZ_CP085682_Region9:{NRPS}/NZ_CP085682_Region10:{NRPS}/NZ_CP085682_Region11:{NRPS+T1PKS}/NZ_CP085682_Region12:{betalactone}/NZ_CP085682_Region13:{cyclic-lactone-autoinducer}/NZ_CP085682_Region14:{terpene-precursor}/NZ_CP085682_Region15:{transAT-PKS+NRPS+T3PKS+PKS-like}/NZ_CP085682_Region16:{terpene-precursor}/NZ_CP085682_Region17:{ranthipeptide}/NZ_CP085682_Region18:{NRPS}	NZ_CP085682_Region1:{1}/NZ_CP085682_Region2:{1}/NZ_CP085682_Region3:{2}/NZ_CP085682_Region4:{1}/NZ_CP085682_Region5:{2}/NZ_CP085682_Region6:{1}/NZ_CP085682_Region7:{1}/NZ_CP085682_Region8:{2}/NZ_CP085682_Region9:{1}/NZ_CP085682_Region10:{1}/NZ_CP085682_Region11:{2}/NZ_CP085682_Region12:{1}/NZ_CP085682_Region13:{1}/NZ_CP085682_Region14:{1}/NZ_CP085682_Region15:{4}/NZ_CP085682_Region16:{1}/NZ_CP085682_Region17:{1}/NZ_CP085682_Region18:{1}	NZ_CP085682_Region1:{67677-131406}/NZ_CP085682_Region2:{365231-386685}/NZ_CP085682_Region3:{1040500-1113260}/NZ_CP085682_Region4:{1219603-1239839}/NZ_CP085682_Region5:{1270179-1370163}/NZ_CP085682_Region6:{1405359-1429426}/NZ_CP085682_Region7:{1706245-1733254}/NZ_CP085682_Region8:{2013736-2075859}/NZ_CP085682_Region9:{2493242-2583666}/NZ_CP085682_Region10:{2740075-2819050}/NZ_CP085682_Region11:{2824927-2901066}/NZ_CP085682_Region12:{3004588-3035466}/NZ_CP085682_Region13:{3076474-3097022}/NZ_CP085682_Region14:{3420303-3441226}/NZ_CP085682_Region15:{3600714-3702613}/NZ_CP085682_Region16:{3993194-4015572}/NZ_CP085682_Region17:{4412627-4438014}/NZ_CP085682_Region18:{4919642-5020392}	NZ_CP085682_Region1:{34}/NZ_CP085682_Region2:{16}/NZ_CP085682_Region3:{42}/NZ_CP085682_Region4:{20}/NZ_CP085682_Region5:{51}/NZ_CP085682_Region6:{24}/NZ_CP085682_Region7:{22}/NZ_CP085682_Region8:{56}/NZ_CP085682_Region9:{40}/NZ_CP085682_Region10:{27}/NZ_CP085682_Region11:{31}/NZ_CP085682_Region12:{30}/NZ_CP085682_Region13:{22}/NZ_CP085682_Region14:{22}/NZ_CP085682_Region15:{52}/NZ_CP085682_Region16:{18}/NZ_CP085682_Region17:{17}/NZ_CP085682_Region18:{44}	NZ_CP085682_Region1:{BGC0001152.5[8]||BGC0002440.3[2]}/NZ_CP085682_Region2:{-}/NZ_CP085682_Region3:{-}/NZ_CP085682_Region4:{-}/NZ_CP085682_Region5:{-}/NZ_CP085682_Region6:{-}/NZ_CP085682_Region7:{BGC0001727.3[11]||BGC0000527.5[2]}/NZ_CP085682_Region8:{-}/NZ_CP085682_Region9:{BGC0000449.5[6]||BGC0001843.2[5]||BGC0001728.4[5]||BGC0000400.5[2]||BGC0001536.4[2]||BGC0001153.5[2]||BGC0001192.5[2]||BGC0000408.5[2]||BGC0002653.2[2]||BGC0001715.4[2]||BGC0000402.4[2]||BGC0001090.5[2]||BGC0001103.5[2]||BGC0001098.5[2]}/NZ_CP085682_Region10:{-}/NZ_CP085682_Region11:{BGC0002432.2[2]||BGC0001536.4[2]||BGC0000400.5[2]}/NZ_CP085682_Region12:{BGC0002135.2[1]||BGC0001825.4[1]||BGC0002286.3[1]||BGC0001128.4[1]||BGC0001758.4[1]}/NZ_CP085682_Region13:{-}/NZ_CP085682_Region14:{BGC0000668.5[2]||BGC0001595.3[2]||BGC0001126.4[2]||BGC0001612.3[2]||BGC0001501.5[2]||BGC0001594.3[2]||BGC0000216.5[2]}/NZ_CP085682_Region15:{BGC0001520.3[8]||BGC0001470.5[7]||BGC0001099.5[7]||BGC0000182.5[6]||BGC0002455.3[6]||BGC0000967.5[7]||BGC0001071.4[6]||BGC0002055.3[6]||BGC0001564.4[5]||BGC0002385.3[6]||BGC0002810.2[5]||BGC0000186.5[5]||BGC0001089.5[7]||BGC0001115.5[5]||BGC0001025.5[7]||BGC0002374.2[5]||BGC0002814.2[5]||BGC0000178.5[5]||BGC0001835.2[5]||BGC0002542.2[4]||BGC0002296.2[4]||BGC0001971.3[4]||BGC0001970.3[4]||BGC0000173.5[4]||BGC0001031.5[4]||BGC0001032.3[4]||BGC0000976.5[3]||BGC0001165.5[3]||BGC0000172.5[4]||BGC0002153.2[4]||BGC0002059.3[3]||BGC0001357.3[3]||BGC0001064.5[3]||BGC0001566.3[3]||BGC0001114.5[3]||BGC0000995.5[3]||BGC0001113.5[3]||BGC0001001.5[3]||BGC0002068.3[4]||BGC0000205.3[2]||BGC0001110.5[3]||BGC0001105.5[3]||BGC0000176.5[3]||BGC0002082.3[3]||BGC0001751.3[3]||BGC0001761.3[3]||BGC0001108.5[2]||BGC0001795.3[2]||BGC0000184.5[2]||BGC0001091.5[2]}/NZ_CP085682_Region16:{-}/NZ_CP085682_Region17:{-}/NZ_CP085682_Region18:{BGC0000408.5[5]||BGC0001153.5[5]||BGC0001192.5[5]||BGC0002653.2[5]||BGC0001715.4[5]||BGC0000403.5[5]||BGC0000400.5[5]||BGC0000449.5[2]||BGC0001843.2[2]||BGC0001536.4[2]||BGC0001090.5[2]}	(BGC0000400.5)x3/(BGC0001536.4)x3/(BGC0000408.5)x2/(BGC0000449.5)x2/(BGC0001090.5)x2/(BGC0001153.5)x2/(BGC0001192.5)x2/(BGC0001715.4)x2/(BGC0001843.2)x2/(BGC0002653.2)x2/BGC0000172.5/BGC0000173.5/BGC0000176.5/BGC0000178.5/BGC0000182.5/BGC0000184.5/BGC0000186.5/BGC0000205.3/BGC0000216.5/BGC0000402.4/BGC0000403.5/BGC0000527.5/BGC0000668.5/BGC0000967.5/BGC0000976.5/BGC0000995.5/BGC0001001.5/BGC0001025.5/BGC0001031.5/BGC0001032.3/BGC0001064.5/BGC0001071.4/BGC0001089.5/BGC0001091.5/BGC0001098.5/BGC0001099.5/BGC0001103.5/BGC0001105.5/BGC0001108.5/BGC0001110.5/BGC0001113.5/BGC0001114.5/BGC0001115.5/BGC0001126.4/BGC0001128.4/BGC0001152.5/BGC0001165.5/BGC0001357.3/BGC0001470.5/BGC0001501.5/BGC0001520.3/BGC0001564.4/BGC0001566.3/BGC0001594.3/BGC0001595.3/BGC0001612.3/BGC0001727.3/BGC0001728.4/BGC0001751.3/BGC0001758.4/BGC0001761.3/BGC0001795.3/BGC0001825.4/BGC0001835.2/BGC0001970.3/BGC0001971.3/BGC0002055.3/BGC0002059.3/BGC0002068.3/BGC0002082.3/BGC0002135.2/BGC0002153.2/BGC0002286.3/BGC0002296.2/BGC0002374.2/BGC0002385.3/BGC0002432.2/BGC0002440.3/BGC0002455.3/BGC0002542.2/BGC0002810.2/BGC0002814.2	(NRPS)x8/(transAT-PKS)x3/(cyclic-lactone-autoinducer)x2/(terpene-precursor)x2/betalactone/lanthipeptide-class-i/lassopeptide/NRPS-like/PKS-like/proteusin/ranthipeptide/RRE-containing/T1PKS/T3PKS	25	-	-
Refseq	GCF_024584585.1	ASM2458458v1	SAMN22503690	Pseudomonas ficuserectae	53410	ZJDX-003	2023-08-23	2022	2022-08-08	Canu v1.9	1	3	4	NZ_CP085684.1/NZ_CP085685.1/NZ_CP085686.1/NZ_CP085687.1	6456568	6169857/114267/119174/53270	119174	False/True/True/True	c/c/c/c	366x/366x/366x/366x	Pseudomonas ficuserectae strain ZJDX-003 chromosome, complete genome/Pseudomonas ficuserectae strain ZJDX-003 plasmid pZJDX1, complete sequence/Pseudomonas ficuserectae strain ZJDX-003 plasmid pZJDX2, complete sequence/Pseudomonas ficuserectae strain ZJDX-003 plasmid pZJDX3, complete sequence	-	-	FALSE	PacBio	long_read_only	de_novo	FALSE	False/False/False/False	False/False/False/False	5853	5769	5428	341	6, 5, 5 (5S, 16S, 23S)	64	4	220	54137	3	483721	195	19211	1235	25	54137	953	0	0	0	0	0	0	0.07492	TRUE	tandem	FALSE	Bacteria	Pseudomonadota	Gammaproteobacteria	Pseudomonadales	Pseudomonadaceae	Pseudomonas	Pseudomonas ficuserectae	Pseudomonas ficuserectae	Bacteria	Pseudomonadota	Gammaproteobacteria	Pseudomonadales	Pseudomonadaceae	Pseudomonas_E	Pseudomonas_E amygdali	5	-	1539/1539/1539/1539/1539	NZ_CP085684.1/NZ_CP085684.1/NZ_CP085684.1/NZ_CP085684.1/NZ_CP085684.1	700118/3826304/5081030/5350039/5941583	701657/3827843/5082569/5351578/5943122	1/-1/-1/-1/-1	99.9	NZ_CP085684_Region1:{hydrogen-cyanide}/NZ_CP085684_Region2:{arylpolyene}/NZ_CP085684_Region3:{terpene-precursor}/NZ_CP085684_Region4:{furan}/NZ_CP085684_Region5:{hserlactone}/NZ_CP085684_Region6:{NRPS}/NZ_CP085684_Region7:{NRP-metallophore+NRPS}/NZ_CP085684_Region8:{hydrogen-cyanide}/NZ_CP085684_Region9:{NI-siderophore}/NZ_CP085684_Region10:{NRPS}/NZ_CP085684_Region11:{NAGGN}/NZ_CP085684_Region12:{acyl_amino_acids}/NZ_CP085684_Region13:{NAPAA+redox-cofactor}/NZ_CP085684_Region14:{NRPS-like}/NZ_CP085686_Region1:{acyl_amino_acids}	NZ_CP085684_Region1:{1}/NZ_CP085684_Region2:{1}/NZ_CP085684_Region3:{1}/NZ_CP085684_Region4:{1}/NZ_CP085684_Region5:{1}/NZ_CP085684_Region6:{1}/NZ_CP085684_Region7:{2}/NZ_CP085684_Region8:{1}/NZ_CP085684_Region9:{1}/NZ_CP085684_Region10:{1}/NZ_CP085684_Region11:{1}/NZ_CP085684_Region12:{1}/NZ_CP085684_Region13:{2}/NZ_CP085684_Region14:{1}/NZ_CP085686_Region1:{1}	NZ_CP085684_Region1:{57810-70660}/NZ_CP085684_Region2:{372855-416454}/NZ_CP085684_Region3:{614970-635857}/NZ_CP085684_Region4:{1703923-1724858}/NZ_CP085684_Region5:{1988860-2009540}/NZ_CP085684_Region6:{2126406-2168502}/NZ_CP085684_Region7:{2291239-2393183}/NZ_CP085684_Region8:{2887866-2900725}/NZ_CP085684_Region9:{3159820-3196744}/NZ_CP085684_Region10:{3327205-3384978}/NZ_CP085684_Region11:{4502444-4517246}/NZ_CP085684_Region12:{5201154-5261783}/NZ_CP085684_Region13:{5452866-5496397}/NZ_CP085684_Region14:{5913594-5957028}/NZ_CP085686_Region1:{1-56896}	NZ_CP085684_Region1:{9}/NZ_CP085684_Region2:{37}/NZ_CP085684_Region3:{21}/NZ_CP085684_Region4:{18}/NZ_CP085684_Region5:{19}/NZ_CP085684_Region6:{36}/NZ_CP085684_Region7:{58}/NZ_CP085684_Region8:{12}/NZ_CP085684_Region9:{29}/NZ_CP085684_Region10:{41}/NZ_CP085684_Region11:{12}/NZ_CP085684_Region12:{76}/NZ_CP085684_Region13:{39}/NZ_CP085684_Region14:{28}/NZ_CP085686_Region1:{65}	NZ_CP085684_Region1:{-}/NZ_CP085684_Region2:{BGC0000837.4[8]||BGC0002008.3[8]||BGC0000836.5[7]}/NZ_CP085684_Region3:{BGC0000668.5[2]||BGC0001595.3[2]||BGC0001126.4[2]||BGC0001612.3[2]||BGC0001501.5[2]||BGC0001594.3[2]}/NZ_CP085684_Region4:{BGC0002571.2[5]}/NZ_CP085684_Region5:{BGC0000993.4[2]||BGC0001890.3[2]}/NZ_CP085684_Region6:{BGC0002503.3[2]||BGC0001758.4[1]||BGC0001135.5[1]||BGC0001128.4[1]||BGC0001132.4[1]||BGC0002135.2[1]||BGC0001641.4[1]||BGC0001833.4[1]}/NZ_CP085684_Region7:{BGC0000413.5[25]||BGC0002693.2[12]||BGC0002433.3[10]||BGC0002001.3[9]||BGC0002417.3[6]||BGC0002420.3[6]||BGC0001312.5[5]||BGC0000984.4[4]||BGC0002419.3[4]||BGC0002418.2[4]||BGC0001189.5[4]||BGC0002117.3[3]||BGC0002768.2[3]||BGC0002565.2[2]||BGC0000330.5[3]||BGC0000424.5[3]||BGC0001363.5[2]||BGC0000399.5[2]||BGC0001842.4[2]||BGC0001389.5[2]||BGC0000398.5[2]||BGC0001608.4[2]||BGC0002416.3[2]||BGC0002422.2[2]||BGC0002564.3[2]||BGC0002421.2[2]||BGC0000386.5[2]||BGC0002569.3[2]||BGC0002408.3[2]||BGC0002531.3[2]||BGC0002329.2[2]||BGC0001721.3[2]||BGC0001101.5[2]||BGC0001413.5[2]||BGC0001562.5[2]||BGC0001758.4[1]||BGC0002571.2[2]||BGC0000437.5[2]}/NZ_CP085684_Region8:{-}/NZ_CP085684_Region9:{BGC0002683.2[2]||BGC0002476.2[2]}/NZ_CP085684_Region10:{BGC0000435.5[5]||BGC0000323.5[5]||BGC0000411.5[5]||BGC0002521.3[5]||BGC0000447.5[4]||BGC0000437.5[4]||BGC0000438.5[4]||BGC0002071.2[4]||BGC0001806.4[4]||BGC0001608.4[4]||BGC0002503.3[4]||BGC0000385.5[4]||BGC0002755.2[4]||BGC0001389.5[4]||BGC0001416.5[4]||BGC0000425.5[4]||BGC0002379.3[4]||BGC0001629.3[4]||BGC0000305.5[4]||BGC0002522.3[4]||BGC0001842.4[4]||BGC0001980.3[4]||BGC0001509.5[4]||BGC0002092.3[4]||BGC0000399.5[4]||BGC0000398.5[4]||BGC0002752.2[4]||BGC0002768.2[4]||BGC0002548.2[4]||BGC0001346.4[4]||BGC0001312.5[4]||BGC0001838.4[4]||BGC0000344.5[4]||BGC0001207.5[4]||BGC0002351.3[3]||BGC0000464.5[3]||BGC0002048.3[3]||BGC0002765.2[3]||BGC0000443.5[3]||BGC0001363.5[3]||BGC0002044.2[3]||BGC0002326.2[3]||BGC0002126.3[3]||BGC0002810.2[2]||BGC0002719.2[2]||BGC0001833.4[1]||BGC0002656.2[2]}/NZ_CP085684_Region11:{-}/NZ_CP085684_Region12:{-}/NZ_CP085684_Region13:{BGC0001100.5[2]}/NZ_CP085684_Region14:{BGC0001131.5[2]||BGC0001692.5[2]}/NZ_CP085686_Region1:{-}	(BGC0000398.5)x2/(BGC0000399.5)x2/(BGC0000437.5)x2/(BGC0001312.5)x2/(BGC0001363.5)x2/(BGC0001389.5)x2/(BGC0001608.4)x2/(BGC0001758.4)x2/(BGC0001833.4)x2/(BGC0001842.4)x2/(BGC0002503.3)x2/(BGC0002571.2)x2/(BGC0002768.2)x2/BGC0000305.5/BGC0000323.5/BGC0000330.5/BGC0000344.5/BGC0000385.5/BGC0000386.5/BGC0000411.5/BGC0000413.5/BGC0000424.5/BGC0000425.5/BGC0000435.5/BGC0000438.5/BGC0000443.5/BGC0000447.5/BGC0000464.5/BGC0000668.5/BGC0000836.5/BGC0000837.4/BGC0000984.4/BGC0000993.4/BGC0001100.5/BGC0001101.5/BGC0001126.4/BGC0001128.4/BGC0001131.5/BGC0001132.4/BGC0001135.5/BGC0001189.5/BGC0001207.5/BGC0001346.4/BGC0001413.5/BGC0001416.5/BGC0001501.5/BGC0001509.5/BGC0001562.5/BGC0001594.3/BGC0001595.3/BGC0001612.3/BGC0001629.3/BGC0001641.4/BGC0001692.5/BGC0001721.3/BGC0001806.4/BGC0001838.4/BGC0001890.3/BGC0001980.3/BGC0002001.3/BGC0002008.3/BGC0002044.2/BGC0002048.3/BGC0002071.2/BGC0002092.3/BGC0002117.3/BGC0002126.3/BGC0002135.2/BGC0002326.2/BGC0002329.2/BGC0002351.3/BGC0002379.3/BGC0002408.3/BGC0002416.3/BGC0002417.3/BGC0002418.2/BGC0002419.3/BGC0002420.3/BGC0002421.2/BGC0002422.2/BGC0002433.3/BGC0002476.2/BGC0002521.3/BGC0002522.3/BGC0002531.3/BGC0002548.2/BGC0002564.3/BGC0002565.2/BGC0002569.3/BGC0002656.2/BGC0002683.2/BGC0002693.2/BGC0002719.2/BGC0002752.2/BGC0002755.2/BGC0002765.2/BGC0002810.2	(NRPS)x3/(acyl_amino_acids)x2/(hydrogen-cyanide)x2/arylpolyene/furan/hserlactone/NAGGN/NAPAA/NI-siderophore/NRP-metallophore/NRPS-like/redox-cofactor/terpene-precursor	17	-	-
Refseq	GCF_024584605.1	ASM2458460v1	SAMN23929711	Pseudomonas extremorientalis	169669	1502IPR-01	2023-08-23	2022	2022-08-08	HGAP v. JAN-2020	1	0	1	NZ_CP089519.1	6369665	6369665	-	False	c	520x	Pseudomonas extremorientalis strain 1502IPR-01 chromosome, complete genome	-	-	FALSE	PacBio	hybrid	de_novo	FALSE	False	False	5790	5702	5639	63	6, 5, 5 (5S, 16S, 23S)	68	4	24	5843	1	56148	22	5843	1394	2	911	713	0	0	0	0	0	0	0.00881	FALSE	interspersed	FALSE	Bacteria	Pseudomonadota	Gammaproteobacteria	Pseudomonadales	Pseudomonadaceae	Pseudomonas	Pseudomonas extremorientalis	Pseudomonas extremorientalis	Bacteria	Pseudomonadota	Gammaproteobacteria	Pseudomonadales	Pseudomonadaceae	Pseudomonas_E	Pseudomonas_E extremorientalis	5	-	1537/1537/1537/1537/1537	NZ_CP089519.1/NZ_CP089519.1/NZ_CP089519.1/NZ_CP089519.1/NZ_CP089519.1	118869/833890/2180504/5421247/5736058	120406/835427/2182041/5422784/5737595	1/1/1/-1/-1	100	NZ_CP089519_Region1:{NRPS-like}/NZ_CP089519_Region2:{arylpolyene}/NZ_CP089519_Region3:{RiPP-like}/NZ_CP089519_Region4:{arylpolyene}/NZ_CP089519_Region5:{NRP-metallophore+NRPS+hydrogen-cyanide}/NZ_CP089519_Region6:{azole-containing-RiPP}/NZ_CP089519_Region7:{RiPP-like}/NZ_CP089519_Region8:{betalactone}/NZ_CP089519_Region9:{NRPS}/NZ_CP089519_Region10:{NAGGN}/NZ_CP089519_Region11:{NRPS}/NZ_CP089519_Region12:{NI-siderophore}/NZ_CP089519_Region13:{thioamitides}/NZ_CP089519_Region14:{terpene-precursor}/NZ_CP089519_Region15:{redox-cofactor}/NZ_CP089519_Region16:{RiPP-like}	NZ_CP089519_Region1:{1}/NZ_CP089519_Region2:{1}/NZ_CP089519_Region3:{1}/NZ_CP089519_Region4:{1}/NZ_CP089519_Region5:{3}/NZ_CP089519_Region6:{1}/NZ_CP089519_Region7:{1}/NZ_CP089519_Region8:{1}/NZ_CP089519_Region9:{1}/NZ_CP089519_Region10:{1}/NZ_CP089519_Region11:{1}/NZ_CP089519_Region12:{1}/NZ_CP089519_Region13:{1}/NZ_CP089519_Region14:{1}/NZ_CP089519_Region15:{1}/NZ_CP089519_Region16:{1}	NZ_CP089519_Region1:{106993-150370}/NZ_CP089519_Region2:{491184-534759}/NZ_CP089519_Region3:{1578096-1588971}/NZ_CP089519_Region4:{2450046-2491155}/NZ_CP089519_Region5:{2588401-2695974}/NZ_CP089519_Region6:{3403502-3433139}/NZ_CP089519_Region7:{3897279-3908103}/NZ_CP089519_Region8:{3985169-4008247}/NZ_CP089519_Region9:{4139384-4185593}/NZ_CP089519_Region10:{4455359-4470146}/NZ_CP089519_Region11:{4506235-4559113}/NZ_CP089519_Region12:{4647623-4677551}/NZ_CP089519_Region13:{5012316-5034206}/NZ_CP089519_Region14:{5646023-5666910}/NZ_CP089519_Region15:{5791684-5813831}/NZ_CP089519_Region16:{6318382-6329227}	NZ_CP089519_Region1:{35}/NZ_CP089519_Region2:{36}/NZ_CP089519_Region3:{11}/NZ_CP089519_Region4:{38}/NZ_CP089519_Region5:{48}/NZ_CP089519_Region6:{28}/NZ_CP089519_Region7:{11}/NZ_CP089519_Region8:{17}/NZ_CP089519_Region9:{37}/NZ_CP089519_Region10:{9}/NZ_CP089519_Region11:{39}/NZ_CP089519_Region12:{22}/NZ_CP089519_Region13:{25}/NZ_CP089519_Region14:{25}/NZ_CP089519_Region15:{18}/NZ_CP089519_Region16:{9}	NZ_CP089519_Region1:{BGC0002571.2[4]||BGC0001131.5[3]||BGC0001692.5[3]}/NZ_CP089519_Region2:{BGC0000837.4[9]||BGC0002008.3[7]||BGC0000836.5[6]}/NZ_CP089519_Region3:{-}/NZ_CP089519_Region4:{BGC0001047.4[2]||BGC0000446.5[2]}/NZ_CP089519_Region5:{BGC0001312.5[12]||BGC0000413.5[11]||BGC0002693.2[10]||BGC0002768.2[6]||BGC0000411.5[6]||BGC0001838.4[4]||BGC0000425.5[4]||BGC0002522.3[5]||BGC0001842.4[5]||BGC0000398.5[5]||BGC0002752.2[5]||BGC0002548.2[5]||BGC0001346.4[5]||BGC0000399.5[5]||BGC0002521.3[5]||BGC0002092.3[4]||BGC0000435.5[5]||BGC0000329.5[4]||BGC0000447.5[4]||BGC0001389.5[4]||BGC0000437.5[4]||BGC0001980.3[4]||BGC0000344.5[4]||BGC0002379.3[4]||BGC0001509.5[4]||BGC0000323.5[4]||BGC0002420.3[4]||BGC0002417.3[4]||BGC0001189.5[2]||BGC0001207.5[2]||BGC0002433.3[3]||BGC0000305.5[3]||BGC0002001.3[3]||BGC0002416.3[3]||BGC0000984.4[3]||BGC0001416.5[2]||BGC0001629.3[2]||BGC0000438.5[2]||BGC0001806.4[2]||BGC0000464.5[2]||BGC0002071.2[2]||BGC0002048.3[2]||BGC0002532.3[2]||BGC0002419.3[3]||BGC0002286.3[1]||BGC0001132.4[1]||BGC0001135.5[1]||BGC0001128.4[1]||BGC0002135.2[1]}/NZ_CP089519_Region6:{BGC0000774.4[2]}/NZ_CP089519_Region7:{-}/NZ_CP089519_Region8:{BGC0001095.5[2]||BGC0001103.5[2]||BGC0000407.5[2]}/NZ_CP089519_Region9:{BGC0000447.5[3]||BGC0000437.5[3]||BGC0002379.3[3]||BGC0000425.5[3]||BGC0002522.3[3]||BGC0002752.2[3]||BGC0001346.4[3]||BGC0000399.5[3]||BGC0002548.2[3]||BGC0001509.5[3]||BGC0001980.3[3]||BGC0000411.5[3]||BGC0002521.3[3]||BGC0001416.5[3]||BGC0002518.3[2]||BGC0002768.2[3]||BGC0002092.3[2]||BGC0001842.4[2]||BGC0000398.5[2]||BGC0000305.5[2]||BGC0000323.5[2]||BGC0000435.5[2]||BGC0001149.5[2]||BGC0001179.5[2]}/NZ_CP089519_Region10:{-}/NZ_CP089519_Region11:{BGC0000413.5[10]||BGC0002433.3[5]||BGC0002001.3[4]||BGC0000984.4[3]||BGC0000993.4[3]||BGC0002284.3[2]||BGC0001890.3[2]||BGC0001189.5[3]||BGC0002117.3[3]||BGC0000330.5[2]||BGC0002417.3[2]||BGC0002420.3[2]||BGC0000424.5[2]||BGC0002418.2[2]}/NZ_CP089519_Region12:{BGC0002713.2[2]}/NZ_CP089519_Region13:{-}/NZ_CP089519_Region14:{BGC0000668.5[2]||BGC0001126.4[2]||BGC0001612.3[2]||BGC0001595.3[2]||BGC0001501.5[2]||BGC0001594.3[2]}/NZ_CP089519_Region15:{BGC0001100.5[2]}/NZ_CP089519_Region16:{-}	(BGC0000305.5)x2/(BGC0000323.5)x2/(BGC0000398.5)x2/(BGC0000399.5)x2/(BGC0000411.5)x2/(BGC0000413.5)x2/(BGC0000425.5)x2/(BGC0000435.5)x2/(BGC0000437.5)x2/(BGC0000447.5)x2/(BGC0000984.4)x2/(BGC0001189.5)x2/(BGC0001346.4)x2/(BGC0001416.5)x2/(BGC0001509.5)x2/(BGC0001842.4)x2/(BGC0001980.3)x2/(BGC0002001.3)x2/(BGC0002092.3)x2/(BGC0002379.3)x2/(BGC0002417.3)x2/(BGC0002420.3)x2/(BGC0002433.3)x2/(BGC0002521.3)x2/(BGC0002522.3)x2/(BGC0002548.2)x2/(BGC0002752.2)x2/(BGC0002768.2)x2/BGC0000329.5/BGC0000330.5/BGC0000344.5/BGC0000407.5/BGC0000424.5/BGC0000438.5/BGC0000446.5/BGC0000464.5/BGC0000668.5/BGC0000774.4/BGC0000836.5/BGC0000837.4/BGC0000993.4/BGC0001047.4/BGC0001095.5/BGC0001100.5/BGC0001103.5/BGC0001126.4/BGC0001128.4/BGC0001131.5/BGC0001132.4/BGC0001135.5/BGC0001149.5/BGC0001179.5/BGC0001207.5/BGC0001312.5/BGC0001389.5/BGC0001501.5/BGC0001594.3/BGC0001595.3/BGC0001612.3/BGC0001629.3/BGC0001692.5/BGC0001806.4/BGC0001838.4/BGC0001890.3/BGC0002008.3/BGC0002048.3/BGC0002071.2/BGC0002117.3/BGC0002135.2/BGC0002284.3/BGC0002286.3/BGC0002416.3/BGC0002418.2/BGC0002419.3/BGC0002518.3/BGC0002532.3/BGC0002571.2/BGC0002693.2/BGC0002713.2	(NRPS)x3/(RiPP-like)x3/(arylpolyene)x2/azole-containing-RiPP/betalactone/hydrogen-cyanide/NAGGN/NI-siderophore/NRP-metallophore/NRPS-like/redox-cofactor/terpene-precursor/thioamitides	18	-	-
Refseq	GCF_024584625.1	ASM2458462v1	SAMN23575618	Bacillus cereus	1396	C-1	2023-05-15	2022	2022-08-08	FALCON v. v0.3.0	1	1	2	NZ_CP089601.1/NZ_CP089602.1	5329997	5268934/61063	61063	False/True	c/c	700x/700x	Bacillus cereus strain C-1 chromosome, complete genome/Bacillus cereus strain C-1 plasmid unnamed, complete sequence	-	-	FALSE	PacBio	hybrid	de_novo	FALSE	False/False	False/False	5463	5316	5182	134	12, 12, 12 (5S, 16S, 23S)	106	5	30	5850	1	82069	22	5850	5020	8	3080	630	0	0	0	0	0	0	0.0154	FALSE	interspersed	FALSE	Bacteria	Bacillota	Bacilli	Bacillales	Bacillaceae	Bacillus	Bacillus cereus	Bacillus cereus	Bacteria	Bacillota	Bacilli	Bacillales	Bacillaceae_G	Bacillus_A	Bacillus_A cereus	12	-	1552/1552/1551/1552/1552/1552/1552/1552/1552/1552/1553/1552	NZ_CP089601.1/NZ_CP089601.1/NZ_CP089601.1/NZ_CP089601.1/NZ_CP089601.1/NZ_CP089601.1/NZ_CP089601.1/NZ_CP089601.1/NZ_CP089601.1/NZ_CP089601.1/NZ_CP089601.1/NZ_CP089601.1	8907/28647/81930/87636/150850/247179/267744/281027/288133/508209/716706/4696813	10459/30199/83481/89188/152402/248731/269296/282579/289685/509761/718259/4698365	1/1/1/1/1/1/1/1/1/1/1/-1	99.2	NZ_CP089601_Region1:{NRPS-like}/NZ_CP089601_Region2:{azole-containing-RiPP}/NZ_CP089601_Region3:{NI-siderophore}/NZ_CP089601_Region4:{NRP-metallophore+NRPS}/NZ_CP089601_Region5:{NRPS}/NZ_CP089601_Region6:{betalactone}/NZ_CP089601_Region7:{RiPP-like}/NZ_CP089601_Region8:{RiPP-like}/NZ_CP089601_Region9:{NRPS}/NZ_CP089601_Region10:{opine-like-metallophore}/NZ_CP089601_Region11:{terpene}/NZ_CP089601_Region12:{terpene-precursor}	NZ_CP089601_Region1:{1}/NZ_CP089601_Region2:{1}/NZ_CP089601_Region3:{1}/NZ_CP089601_Region4:{2}/NZ_CP089601_Region5:{1}/NZ_CP089601_Region6:{1}/NZ_CP089601_Region7:{1}/NZ_CP089601_Region8:{1}/NZ_CP089601_Region9:{1}/NZ_CP089601_Region10:{1}/NZ_CP089601_Region11:{1}/NZ_CP089601_Region12:{1}	NZ_CP089601_Region1:{387964-431545}/NZ_CP089601_Region2:{1167317-1190823}/NZ_CP089601_Region3:{1788771-1820478}/NZ_CP089601_Region4:{2155714-2207462}/NZ_CP089601_Region5:{2286071-2351979}/NZ_CP089601_Region6:{2355942-2381180}/NZ_CP089601_Region7:{2434299-2444619}/NZ_CP089601_Region8:{2502826-2513101}/NZ_CP089601_Region9:{2531238-2578254}/NZ_CP089601_Region10:{2893305-2915452}/NZ_CP089601_Region11:{3391093-3412946}/NZ_CP089601_Region12:{4040016-4060906}	NZ_CP089601_Region1:{36}/NZ_CP089601_Region2:{22}/NZ_CP089601_Region3:{30}/NZ_CP089601_Region4:{41}/NZ_CP089601_Region5:{40}/NZ_CP089601_Region6:{26}/NZ_CP089601_Region7:{8}/NZ_CP089601_Region8:{11}/NZ_CP089601_Region9:{34}/NZ_CP089601_Region10:{19}/NZ_CP089601_Region11:{23}/NZ_CP089601_Region12:{21}	NZ_CP089601_Region1:{-}/NZ_CP089601_Region2:{-}/NZ_CP089601_Region3:{BGC0000942.4[6]}/NZ_CP089601_Region4:{BGC0000309.5[6]||BGC0002695.2[6]||BGC0001185.5[5]||BGC0000401.5[5]||BGC0000368.5[5]||BGC0002324.3[4]||BGC0001345.5[4]||BGC0002492.3[4]||BGC0000359.5[4]||BGC0000392.5[3]||BGC0002528.3[3]||BGC0001890.3[3]||BGC0002373.3[2]||BGC0002413.3[3]||BGC0000454.5[3]||BGC0002491.3[3]||BGC0001437.5[3]||BGC0001502.4[3]||BGC0001444.5[3]||BGC0001213.5[3]||BGC0001292.5[3]||BGC0001975.4[2]||BGC0001214.5[2]||BGC0001967.4[2]||BGC0001230.5[2]||BGC0002689.2[2]||BGC0000460.5[2]||BGC0002494.3[2]||BGC0002679.2[2]||BGC0002474.2[2]||BGC0002476.2[2]||BGC0001783.5[2]||BGC0001731.5[2]||BGC0001732.5[2]||BGC0001848.4[2]||BGC0000032.5[2]||BGC0001675.5[2]||BGC0001850.4[2]||BGC0002493.3[2]||BGC0002688.2[2]||BGC0002696.2[2]||BGC0000371.5[2]||BGC0000366.5[3]||BGC0002473.3[2]||BGC0002495.2[2]||BGC0002414.3[2]||BGC0000343.5[2]||BGC0002017.3[2]||BGC0000935.5[2]||BGC0002544.3[2]}/NZ_CP089601_Region5:{BGC0002625.2[2]}/NZ_CP089601_Region6:{BGC0001095.5[6]||BGC0001103.5[3]||BGC0002284.3[2]||BGC0000407.5[2]}/NZ_CP089601_Region7:{-}/NZ_CP089601_Region8:{-}/NZ_CP089601_Region9:{-}/NZ_CP089601_Region10:{BGC0002488.3[9]||BGC0002487.3[9]}/NZ_CP089601_Region11:{BGC0000916.5[3]}/NZ_CP089601_Region12:{BGC0001595.3[2]}	BGC0000032.5/BGC0000309.5/BGC0000343.5/BGC0000359.5/BGC0000366.5/BGC0000368.5/BGC0000371.5/BGC0000392.5/BGC0000401.5/BGC0000407.5/BGC0000454.5/BGC0000460.5/BGC0000916.5/BGC0000935.5/BGC0000942.4/BGC0001095.5/BGC0001103.5/BGC0001185.5/BGC0001213.5/BGC0001214.5/BGC0001230.5/BGC0001292.5/BGC0001345.5/BGC0001437.5/BGC0001444.5/BGC0001502.4/BGC0001595.3/BGC0001675.5/BGC0001731.5/BGC0001732.5/BGC0001783.5/BGC0001848.4/BGC0001850.4/BGC0001890.3/BGC0001967.4/BGC0001975.4/BGC0002017.3/BGC0002284.3/BGC0002324.3/BGC0002373.3/BGC0002413.3/BGC0002414.3/BGC0002473.3/BGC0002474.2/BGC0002476.2/BGC0002487.3/BGC0002488.3/BGC0002491.3/BGC0002492.3/BGC0002493.3/BGC0002494.3/BGC0002495.2/BGC0002528.3/BGC0002544.3/BGC0002625.2/BGC0002679.2/BGC0002688.2/BGC0002689.2/BGC0002695.2/BGC0002696.2	(NRPS)x3/(RiPP-like)x2/azole-containing-RiPP/betalactone/NI-siderophore/NRP-metallophore/NRPS-like/opine-like-metallophore/terpene/terpene-precursor	13	-	-
Refseq	GCF_024584645.1	ASM2458464v1	SAMN24425732	Escherichia coli	562	YL3	2023-08-23	2022	2022-08-08	Flye v2.9-b1768	1	1	2	NZ_CP090196.1/NZ_CP090197.1	5208977	5111379/97598	97598	False/True	c/c	705x/705x	Escherichia coli strain YL3 chromosome, complete genome/Escherichia coli strain YL3 plasmid p1, complete sequence	-	-	FALSE	PacBio	long_read_only	de_novo	FALSE	False/False	False/False	5039	4918	4718	200	8, 7, 7 (5S, 16S, 23S)	85	14	110	36122	3	236989	102	7527	1332	8	36122	976	0	0	0	0	0	0	0.0455	TRUE	tandem	FALSE	Bacteria	Pseudomonadota	Gammaproteobacteria	Enterobacterales	Enterobacteriaceae	Escherichia	Escherichia coli	Escherichia coli	Bacteria	Pseudomonadota	Gammaproteobacteria	Enterobacterales	Enterobacteriaceae	Escherichia	Escherichia coli	7	-	1542/1542/1542/1542/1542/1542/1542	NZ_CP090196.1/NZ_CP090196.1/NZ_CP090196.1/NZ_CP090196.1/NZ_CP090196.1/NZ_CP090196.1/NZ_CP090196.1	487262/1316120/4080559/4767500/4808886/4955468/5050653	488804/1317662/4082101/4769042/4810428/4957010/5052195	1/1/-1/-1/-1/-1/-1	99.2	NZ_CP090196_Region1:{NI-siderophore}/NZ_CP090196_Region2:{T1PKS+NRP-metallophore+NRPS}/NZ_CP090196_Region3:{RiPP-like}/NZ_CP090196_Region4:{NRP-metallophore+NRPS}/NZ_CP090196_Region5:{terpene-precursor}	NZ_CP090196_Region1:{1}/NZ_CP090196_Region2:{3}/NZ_CP090196_Region3:{1}/NZ_CP090196_Region4:{2}/NZ_CP090196_Region5:{1}	NZ_CP090196_Region1:{887489-919903}/NZ_CP090196_Region2:{2012508-2076418}/NZ_CP090196_Region3:{3260137-3271897}/NZ_CP090196_Region4:{3612428-3667382}/NZ_CP090196_Region5:{3831485-3852384}	NZ_CP090196_Region1:{31}/NZ_CP090196_Region2:{44}/NZ_CP090196_Region3:{8}/NZ_CP090196_Region4:{48}/NZ_CP090196_Region5:{21}	NZ_CP090196_Region1:{BGC0001499.5[6]||BGC0001498.5[6]||BGC0000939.5[2]||BGC0002682.2[2]}/NZ_CP090196_Region2:{BGC0001055.5[26]||BGC0002570.2[6]||BGC0000467.5[4]||BGC0002715.2[5]||BGC0002475.3[2]||BGC0000446.5[3]}/NZ_CP090196_Region3:{-}/NZ_CP090196_Region4:{BGC0002476.2[10]||BGC0002413.3[9]||BGC0002414.3[9]||BGC0002495.2[5]||BGC0002679.2[4]||BGC0000451.5[4]||BGC0000343.5[3]||BGC0002474.2[3]||BGC0002680.2[6]||BGC0000368.5[4]||BGC0001502.4[3]||BGC0000352.5[2]||BGC0001652.5[2]||BGC0000392.5[3]||BGC0002324.3[2]||BGC0002492.3[2]||BGC0000300.5[3]||BGC0001114.5[2]||BGC0000294.5[2]||BGC0002528.3[2]||BGC0000309.5[2]||BGC0001890.3[2]||BGC0001185.5[2]||BGC0002695.2[2]||BGC0002473.3[2]||BGC0002696.2[2]||BGC0000371.5[2]||BGC0002017.3[2]||BGC0001752.4[2]||BGC0001211.5[2]||BGC0000454.5[2]||BGC0002494.3[2]||BGC0002493.3[2]||BGC0001351.3[2]||BGC0002544.3[2]||BGC0002686.2[2]||BGC0002466.3[2]||BGC0002415.2[2]||BGC0000423.5[2]||BGC0000366.5[2]}/NZ_CP090196_Region5:{-}	BGC0000294.5/BGC0000300.5/BGC0000309.5/BGC0000343.5/BGC0000352.5/BGC0000366.5/BGC0000368.5/BGC0000371.5/BGC0000392.5/BGC0000423.5/BGC0000446.5/BGC0000451.5/BGC0000454.5/BGC0000467.5/BGC0000939.5/BGC0001055.5/BGC0001114.5/BGC0001185.5/BGC0001211.5/BGC0001351.3/BGC0001498.5/BGC0001499.5/BGC0001502.4/BGC0001652.5/BGC0001752.4/BGC0001890.3/BGC0002017.3/BGC0002324.3/BGC0002413.3/BGC0002414.3/BGC0002415.2/BGC0002466.3/BGC0002473.3/BGC0002474.2/BGC0002475.3/BGC0002476.2/BGC0002492.3/BGC0002493.3/BGC0002494.3/BGC0002495.2/BGC0002528.3/BGC0002544.3/BGC0002570.2/BGC0002679.2/BGC0002680.2/BGC0002682.2/BGC0002686.2/BGC0002695.2/BGC0002696.2/BGC0002715.2	(NRP-metallophore)x2/(NRPS)x2/NI-siderophore/RiPP-like/T1PKS/terpene-precursor	8	-	-
Refseq	GCF_024584665.1	ASM2458466v1	SAMN21169058	Clostridium botulinum	1491	FE9504ACG	2023-08-23	2022	2022-08-08	Unicycler v. v0.4.8	1	0	1	NZ_CP096041.1	4086687	4086687	-	False	c	380x	Clostridium botulinum strain FE9504ACG chromosome, complete genome	-	-	FALSE	ONT	hybrid	de_novo	FALSE	False	False	3849	3737	3648	89	9, 9, 9 (5S, 16S, 23S)	81	4	41	5245	1	92713	35	5245	1682	6	2005	1573	0	0	0	0	0	0	0.02269	FALSE	interspersed	FALSE	Bacteria	Bacillota	Clostridia	Eubacteriales	Clostridiaceae	Clostridium	Clostridium botulinum	Clostridium botulinum	Bacteria	Bacillota	Clostridia	Clostridiales	Clostridiaceae	Clostridium_F	Clostridium_F botulinum	9	-	1513/1513/1512/1512/1512/1512/1512/1512/1512	NZ_CP096041.1/NZ_CP096041.1/NZ_CP096041.1/NZ_CP096041.1/NZ_CP096041.1/NZ_CP096041.1/NZ_CP096041.1/NZ_CP096041.1/NZ_CP096041.1	9299/47968/54526/62392/69397/75677/522714/3948721/3953943	10812/49481/56038/63904/70909/77189/524226/3950233/3955455	1/1/1/1/1/1/1/-1/-1	99.4	NZ_CP096041_Region1:{NRPS+cyclic-lactone-autoinducer}/NZ_CP096041_Region2:{azole-containing-RiPP}/NZ_CP096041_Region3:{RiPP-like}/NZ_CP096041_Region4:{deazapurine}/NZ_CP096041_Region5:{terpene-precursor}/NZ_CP096041_Region6:{ranthipeptide}/NZ_CP096041_Region7:{ranthipeptide}	NZ_CP096041_Region1:{2}/NZ_CP096041_Region2:{1}/NZ_CP096041_Region3:{1}/NZ_CP096041_Region4:{1}/NZ_CP096041_Region5:{1}/NZ_CP096041_Region6:{1}/NZ_CP096041_Region7:{1}	NZ_CP096041_Region1:{343401-435763}/NZ_CP096041_Region2:{601049-624803}/NZ_CP096041_Region3:{1439578-1451800}/NZ_CP096041_Region4:{1793115-1815641}/NZ_CP096041_Region5:{2139377-2160249}/NZ_CP096041_Region6:{3188562-3209995}/NZ_CP096041_Region7:{3406938-3428599}	NZ_CP096041_Region1:{60}/NZ_CP096041_Region2:{21}/NZ_CP096041_Region3:{11}/NZ_CP096041_Region4:{22}/NZ_CP096041_Region5:{24}/NZ_CP096041_Region6:{21}/NZ_CP096041_Region7:{21}	NZ_CP096041_Region1:{-}/NZ_CP096041_Region2:{BGC0000564.5[8]||BGC0001170.5[8]||BGC0000566.5[2]}/NZ_CP096041_Region3:{-}/NZ_CP096041_Region4:{BGC0002327.3[2]||BGC0002336.2[2]}/NZ_CP096041_Region5:{BGC0000668.5[2]||BGC0001501.5[2]||BGC0001594.3[2]||BGC0001126.4[2]||BGC0001612.3[2]}/NZ_CP096041_Region6:{-}/NZ_CP096041_Region7:{-}	BGC0000564.5/BGC0000566.5/BGC0000668.5/BGC0001126.4/BGC0001170.5/BGC0001501.5/BGC0001594.3/BGC0001612.3/BGC0002327.3/BGC0002336.2	(ranthipeptide)x2/azole-containing-RiPP/cyclic-lactone-autoinducer/deazapurine/NRPS/RiPP-like/terpene-precursor	8	-	-
Refseq	GCF_024584725.1	ASM2458472v1	SAMN28408653	Alcaligenes faecalis	511	DY-8	2023-08-23	2022	2022-08-08	Canu v2.1	1	0	1	NZ_CP097341.1	4232341	4232341	-	False	c	70x	Alcaligenes faecalis strain DY-8 chromosome, complete genome	-	-	FALSE	PacBio	hybrid	de_novo	FALSE	False	False	3849	3779	3759	20	3, 3, 3 (5S, 16S, 23S)	57	4	14	13164	3	49894	10	6834	1375	4	13164	3060	0	0	0	0	0	0	0.01179	TRUE	tandem	FALSE	Bacteria	Pseudomonadota	Betaproteobacteria	Burkholderiales	Alcaligenaceae	Alcaligenes	Alcaligenes faecalis	Alcaligenes faecalis	Bacteria	Pseudomonadota	Gammaproteobacteria	Burkholderiales	Burkholderiaceae	Alcaligenes	Alcaligenes phenolicus	3	-	1537/1537/1537	NZ_CP097341.1/NZ_CP097341.1/NZ_CP097341.1	303757/1277335/3247070	305294/1278872/3248607	1/1/-1	100	NZ_CP097341_Region1:{hydrogen-cyanide}/NZ_CP097341_Region2:{phosphonate-like}/NZ_CP097341_Region3:{betalactone}/NZ_CP097341_Region4:{NRP-metallophore+NRPS+resorcinol}/NZ_CP097341_Region5:{terpene}/NZ_CP097341_Region6:{betalactone}/NZ_CP097341_Region7:{ectoine}/NZ_CP097341_Region8:{T1PKS}	NZ_CP097341_Region1:{1}/NZ_CP097341_Region2:{1}/NZ_CP097341_Region3:{1}/NZ_CP097341_Region4:{3}/NZ_CP097341_Region5:{1}/NZ_CP097341_Region6:{1}/NZ_CP097341_Region7:{1}/NZ_CP097341_Region8:{1}	NZ_CP097341_Region1:{11291-24232}/NZ_CP097341_Region2:{42607-83485}/NZ_CP097341_Region3:{256562-287910}/NZ_CP097341_Region4:{316328-398115}/NZ_CP097341_Region5:{1211294-1251352}/NZ_CP097341_Region6:{1815783-1846973}/NZ_CP097341_Region7:{2789627-2800019}/NZ_CP097341_Region8:{3826196-3873770}	NZ_CP097341_Region1:{12}/NZ_CP097341_Region2:{36}/NZ_CP097341_Region3:{31}/NZ_CP097341_Region4:{74}/NZ_CP097341_Region5:{41}/NZ_CP097341_Region6:{31}/NZ_CP097341_Region7:{11}/NZ_CP097341_Region8:{33}	NZ_CP097341_Region1:{-}/NZ_CP097341_Region2:{-}/NZ_CP097341_Region3:{-}/NZ_CP097341_Region4:{BGC0002689.2[5]||BGC0002679.2[4]||BGC0002492.3[4]||BGC0001185.5[4]||BGC0000309.5[4]||BGC0002695.2[4]||BGC0001502.4[4]||BGC0002476.2[3]||BGC0000368.5[4]||BGC0001848.4[2]||BGC0001783.5[2]||BGC0001652.5[2]||BGC0000032.5[2]||BGC0001675.5[2]||BGC0002493.3[2]||BGC0002324.3[3]||BGC0001345.5[3]||BGC0000401.5[3]||BGC0002528.3[3]||BGC0002688.2[3]||BGC0002696.2[3]||BGC0000371.5[3]||BGC0002494.3[3]||BGC0001437.5[3]||BGC0000454.5[3]||BGC0000392.5[2]||BGC0001444.5[2]||BGC0000460.5[2]||BGC0002491.3[2]||BGC0001890.3[2]||BGC0002413.3[2]||BGC0002414.3[2]||BGC0002017.3[2]||BGC0000343.5[2]||BGC0000344.5[2]||BGC0002152.2[2]||BGC0002439.3[2]||BGC0001814.5[2]}/NZ_CP097341_Region5:{-}/NZ_CP097341_Region6:{BGC0000925.5[3]}/NZ_CP097341_Region7:{BGC0002052.3[3]||BGC0000853.3[3]||BGC0000854.3[3]||BGC0000855.3[2]||BGC0000852.5[2]||BGC0000858.3[2]||BGC0000859.3[2]||BGC0000857.3[2]||BGC0000856.3[2]}/NZ_CP097341_Region8:{BGC0000760.5[2]||BGC0000736.3[2]||BGC0000738.3[2]||BGC0000735.3[2]}	BGC0000032.5/BGC0000309.5/BGC0000343.5/BGC0000344.5/BGC0000368.5/BGC0000371.5/BGC0000392.5/BGC0000401.5/BGC0000454.5/BGC0000460.5/BGC0000735.3/BGC0000736.3/BGC0000738.3/BGC0000760.5/BGC0000852.5/BGC0000853.3/BGC0000854.3/BGC0000855.3/BGC0000856.3/BGC0000857.3/BGC0000858.3/BGC0000859.3/BGC0000925.5/BGC0001185.5/BGC0001345.5/BGC0001437.5/BGC0001444.5/BGC0001502.4/BGC0001652.5/BGC0001675.5/BGC0001783.5/BGC0001814.5/BGC0001848.4/BGC0001890.3/BGC0002017.3/BGC0002052.3/BGC0002152.2/BGC0002324.3/BGC0002413.3/BGC0002414.3/BGC0002439.3/BGC0002476.2/BGC0002491.3/BGC0002492.3/BGC0002493.3/BGC0002494.3/BGC0002528.3/BGC0002679.2/BGC0002688.2/BGC0002689.2/BGC0002695.2/BGC0002696.2	(betalactone)x2/ectoine/hydrogen-cyanide/NRP-metallophore/NRPS/phosphonate-like/resorcinol/T1PKS/terpene	10	-	-
Refseq	GCF_024584745.1	ASM2458474v1	SAMN29019864	Dolichospermum heterosporum TAC447	747523	NIES-1697	2023-08-23	2022	2022-08-08	HGAP v2.0	1	0	1	NZ_CP099464.1	5833376	5833376	-	False	c	125x	Dolichospermum heterosporum TAC447 strain NIES-1697 chromosome, complete genome	-	-	FALSE	PacBio	long_read_only	de_novo	FALSE	False	False	5331	5269	5086	183	5, 5, 5 (5S, 16S, 23S)	43	4	251	10985	3	389772	171	5384	1451	80	10985	1041	0	0	0	0	0	0	0.06682	TRUE	tandem	FALSE	Bacteria	Cyanobacteriota	Cyanophyceae	Nostocales	Aphanizomenonaceae	Dolichospermum	Dolichospermum heterosporum	Dolichospermum heterosporum	Bacteria	Cyanobacteriota	Cyanobacteriia	Cyanobacteriales	Nostocaceae	Dolichospermum	Dolichospermum heterosporum	5	-	1487/1487/1487/1487/1487	NZ_CP099464.1/NZ_CP099464.1/NZ_CP099464.1/NZ_CP099464.1/NZ_CP099464.1	1935242/2165071/3401068/3759942/5085229	1936729/2166558/3402555/3761429/5086716	1/-1/-1/1/-1	99.7	NZ_CP099464_Region1:{NRPS-like}/NZ_CP099464_Region2:{RRE-containing}/NZ_CP099464_Region3:{NRPS+microviridin+betalactone}/NZ_CP099464_Region4:{terpene}/NZ_CP099464_Region5:{hglE-KS}/NZ_CP099464_Region6:{NRPS}/NZ_CP099464_Region7:{lanthipeptide-class-v}/NZ_CP099464_Region8:{NRPS-like}/NZ_CP099464_Region9:{lanthipeptide-class-v}/NZ_CP099464_Region10:{hglE-KS+T1PKS}/NZ_CP099464_Region11:{terpene}/NZ_CP099464_Region12:{T1PKS}/NZ_CP099464_Region13:{terpene}/NZ_CP099464_Region14:{NRPS-like+NRPS}/NZ_CP099464_Region15:{terpene-precursor}/NZ_CP099464_Region16:{terpene}/NZ_CP099464_Region17:{azole-containing-RiPP}	NZ_CP099464_Region1:{1}/NZ_CP099464_Region2:{1}/NZ_CP099464_Region3:{3}/NZ_CP099464_Region4:{1}/NZ_CP099464_Region5:{1}/NZ_CP099464_Region6:{1}/NZ_CP099464_Region7:{1}/NZ_CP099464_Region8:{1}/NZ_CP099464_Region9:{1}/NZ_CP099464_Region10:{2}/NZ_CP099464_Region11:{1}/NZ_CP099464_Region12:{1}/NZ_CP099464_Region13:{1}/NZ_CP099464_Region14:{2}/NZ_CP099464_Region15:{1}/NZ_CP099464_Region16:{1}/NZ_CP099464_Region17:{1}	NZ_CP099464_Region1:{835233-877959}/NZ_CP099464_Region2:{1453221-1473673}/NZ_CP099464_Region3:{1935715-2037244}/NZ_CP099464_Region4:{2148669-2170576}/NZ_CP099464_Region5:{2239054-2285968}/NZ_CP099464_Region6:{2475750-2522151}/NZ_CP099464_Region7:{2593505-2635766}/NZ_CP099464_Region8:{3098628-3143394}/NZ_CP099464_Region9:{3192501-3235005}/NZ_CP099464_Region10:{3589038-3641238}/NZ_CP099464_Region11:{3761619-3782551}/NZ_CP099464_Region12:{4103206-4146757}/NZ_CP099464_Region13:{4308627-4330888}/NZ_CP099464_Region14:{4589457-4635611}/NZ_CP099464_Region15:{4673485-4694423}/NZ_CP099464_Region16:{5206723-5227553}/NZ_CP099464_Region17:{5312289-5334373}	NZ_CP099464_Region1:{38}/NZ_CP099464_Region2:{18}/NZ_CP099464_Region3:{35}/NZ_CP099464_Region4:{12}/NZ_CP099464_Region5:{37}/NZ_CP099464_Region6:{46}/NZ_CP099464_Region7:{49}/NZ_CP099464_Region8:{31}/NZ_CP099464_Region9:{26}/NZ_CP099464_Region10:{34}/NZ_CP099464_Region11:{17}/NZ_CP099464_Region12:{45}/NZ_CP099464_Region13:{18}/NZ_CP099464_Region14:{45}/NZ_CP099464_Region15:{19}/NZ_CP099464_Region16:{21}/NZ_CP099464_Region17:{20}	NZ_CP099464_Region1:{-}/NZ_CP099464_Region2:{-}/NZ_CP099464_Region3:{BGC0000302.5[10]||BGC0001748.4[10]||BGC0002512.3[9]||BGC0002625.2[10]||BGC0000301.5[9]||BGC0000397.5[8]||BGC0001029.5[7]||BGC0001125.5[8]||BGC0000430.5[9]||BGC0002532.3[5]||BGC0001951.4[8]||BGC0001950.4[8]||BGC0002484.3[8]||BGC0002572.3[6]||BGC0001028.5[7]||BGC0001952.3[6]||BGC0000331.4[6]||BGC0000332.4[6]||BGC0002623.2[6]||BGC0001018.4[6]||BGC0001953.4[5]||BGC0000594.5[6]||BGC0002049.3[7]||BGC0002411.3[3]||BGC0001016.5[4]||BGC0001667.4[4]||BGC0001015.5[4]||BGC0002297.2[4]||BGC0001467.5[3]||BGC0001017.5[4]||BGC0002626.2[5]||BGC0000592.5[5]||BGC0000298.5[4]||BGC0000593.4[2]}/NZ_CP099464_Region4:{-}/NZ_CP099464_Region5:{BGC0000869.5[4]||BGC0002625.2[2]}/NZ_CP099464_Region6:{-}/NZ_CP099464_Region7:{-}/NZ_CP099464_Region8:{BGC0001010.5[2]||BGC0000781.3[2]||BGC0000758.4[2]||BGC0001947.2[2]}/NZ_CP099464_Region9:{-}/NZ_CP099464_Region10:{BGC0000869.5[7]||BGC0000864.3[2]}/NZ_CP099464_Region11:{-}/NZ_CP099464_Region12:{BGC0001953.4[4]||BGC0001357.3[2]||BGC0002296.2[2]||BGC0001001.5[2]||BGC0001950.4[2]||BGC0001951.4[2]||BGC0001952.3[3]||BGC0001164.3[1]||BGC0001160.5[1]}/NZ_CP099464_Region13:{BGC0001181.4[1]||BGC0000657.5[2]}/NZ_CP099464_Region14:{BGC0002512.3[2]}/NZ_CP099464_Region15:{-}/NZ_CP099464_Region16:{-}/NZ_CP099464_Region17:{-}	(BGC0000869.5)x2/(BGC0001950.4)x2/(BGC0001951.4)x2/(BGC0001952.3)x2/(BGC0001953.4)x2/(BGC0002512.3)x2/(BGC0002625.2)x2/BGC0000298.5/BGC0000301.5/BGC0000302.5/BGC0000331.4/BGC0000332.4/BGC0000397.5/BGC0000430.5/BGC0000592.5/BGC0000593.4/BGC0000594.5/BGC0000657.5/BGC0000758.4/BGC0000781.3/BGC0000864.3/BGC0001001.5/BGC0001010.5/BGC0001015.5/BGC0001016.5/BGC0001017.5/BGC0001018.4/BGC0001028.5/BGC0001029.5/BGC0001125.5/BGC0001160.5/BGC0001164.3/BGC0001181.4/BGC0001357.3/BGC0001467.5/BGC0001667.4/BGC0001748.4/BGC0001947.2/BGC0002049.3/BGC0002296.2/BGC0002297.2/BGC0002411.3/BGC0002484.3/BGC0002532.3/BGC0002572.3/BGC0002623.2/BGC0002626.2	(terpene)x4/(NRPS)x3/(NRPS-like)x3/(hglE-KS)x2/(lanthipeptide-class-v)x2/(T1PKS)x2/azole-containing-RiPP/betalactone/microviridin/RRE-containing/terpene-precursor	21	-	-
Refseq	GCF_024584765.1	ASM2458476v1	SAMN18298926	Bacillus amyloliquefaciens	1390	CAS02	2024-03-26	2022	2022-08-08	Unicycler v0.4.8	1	1	2	NZ_CP071932.1/NZ_CP071933.1	3931131	3929731/1400	1400	False/True	c/c	100x/100x	Bacillus amyloliquefaciens strain CAS02 chromosome, complete genome/Bacillus amyloliquefaciens strain CAS02 plasmid unnamed, complete sequence	-	-	TRUE	Other	short_read_only	de_novo	FALSE	False/False	False/False	3899	3781	3678	103	9, 9, 9 (5S, 16S, 23S)	86	5	19	11022	3	67053	15	5958	2829	4	11022	6034	0	0	0	0	0	0	0.01706	TRUE	tandem	FALSE	Bacteria	Bacillota	Bacilli	Bacillales	Bacillaceae	Bacillus	Bacillus amyloliquefaciens	Bacillus amyloliquefaciens	Bacteria	Bacillota	Bacilli	Bacillales	Bacillaceae	Bacillus	Bacillus velezensis	9	-	1550/1550/1550/1550/1550/1550/1550/1550/1550	NZ_CP071932.1/NZ_CP071932.1/NZ_CP071932.1/NZ_CP071932.1/NZ_CP071932.1/NZ_CP071932.1/NZ_CP071932.1/NZ_CP071932.1/NZ_CP071932.1	9349/31086/91121/96946/161535/167477/587204/856631/2925642	10899/32636/92671/98496/163085/169027/588754/858181/2927192	1/1/1/1/1/1/1/1/-1	100	NZ_CP071932_Region1:{NRPS}/NZ_CP071932_Region2:{PKS-like}/NZ_CP071932_Region3:{terpene}/NZ_CP071932_Region4:{lanthipeptide-class-ii}/NZ_CP071932_Region5:{transAT-PKS}/NZ_CP071932_Region6:{transAT-PKS+T3PKS+(NRPS)x2}/NZ_CP071932_Region7:{(NRPS)x2+transAT-PKS+betalactone}/NZ_CP071932_Region8:{terpene}/NZ_CP071932_Region9:{T3PKS}/NZ_CP071932_Region10:{transAT-PKS}/NZ_CP071932_Region11:{terpene-precursor}/NZ_CP071932_Region12:{NRP-metallophore+NRPS+RiPP-like}/NZ_CP071932_Region13:{other}	NZ_CP071932_Region1:{1}/NZ_CP071932_Region2:{1}/NZ_CP071932_Region3:{1}/NZ_CP071932_Region4:{1}/NZ_CP071932_Region5:{1}/NZ_CP071932_Region6:{4}/NZ_CP071932_Region7:{4}/NZ_CP071932_Region8:{1}/NZ_CP071932_Region9:{1}/NZ_CP071932_Region10:{1}/NZ_CP071932_Region11:{1}/NZ_CP071932_Region12:{3}/NZ_CP071932_Region13:{1}	NZ_CP071932_Region1:{322199-387606}/NZ_CP071932_Region2:{923996-965240}/NZ_CP071932_Region3:{1047284-1068024}/NZ_CP071932_Region4:{1188517-1217405}/NZ_CP071932_Region5:{1383968-1472201}/NZ_CP071932_Region6:{1690892-1800985}/NZ_CP071932_Region7:{1865616-2003417}/NZ_CP071932_Region8:{2028644-2050527}/NZ_CP071932_Region9:{2113845-2154945}/NZ_CP071932_Region10:{2269931-2376113}/NZ_CP071932_Region11:{2399407-2420297}/NZ_CP071932_Region12:{3000817-3052608}/NZ_CP071932_Region13:{3588918-3630336}	NZ_CP071932_Region1:{40}/NZ_CP071932_Region2:{41}/NZ_CP071932_Region3:{23}/NZ_CP071932_Region4:{35}/NZ_CP071932_Region5:{44}/NZ_CP071932_Region6:{52}/NZ_CP071932_Region7:{62}/NZ_CP071932_Region8:{22}/NZ_CP071932_Region9:{50}/NZ_CP071932_Region10:{59}/NZ_CP071932_Region11:{23}/NZ_CP071932_Region12:{45}/NZ_CP071932_Region13:{42}	NZ_CP071932_Region1:{BGC0000433.5[19]||BGC0000381.5[5]}/NZ_CP071932_Region2:{BGC0000693.5[2]||BGC0002122.2[2]}/NZ_CP071932_Region3:{-}/NZ_CP071932_Region4:{-}/NZ_CP071932_Region5:{BGC0000181.5[10]||BGC0001383.3[9]||BGC0001069.5[3]||BGC0001089.5[2]||BGC0001520.3[2]||BGC0000176.5[2]||BGC0002087.3[2]||BGC0002083.3[2]||BGC0001099.5[2]||BGC0002810.2[2]}/NZ_CP071932_Region6:{BGC0001089.5[14]||BGC0001520.3[8]||BGC0002455.3[6]||BGC0001470.5[6]||BGC0001025.5[6]||BGC0001099.5[6]||BGC0000178.5[6]||BGC0002385.3[6]||BGC0000967.5[5]||BGC0001031.5[5]||BGC0001032.3[5]||BGC0000182.5[5]||BGC0001115.5[5]||BGC0001564.4[6]||BGC0002055.3[5]||BGC0002374.2[5]||BGC0000995.5[5]||BGC0001113.5[5]||BGC0000176.5[5]||BGC0002153.2[4]||BGC0002810.2[4]||BGC0000186.5[4]||BGC0002814.2[4]||BGC0001751.3[5]||BGC0001110.5[4]||BGC0001071.4[4]||BGC0001114.5[4]||BGC0002082.3[4]||BGC0000173.5[4]||BGC0001835.2[3]||BGC0002059.3[3]||BGC0002068.3[3]||BGC0001091.5[3]||BGC0000205.3[3]||BGC0001761.3[3]||BGC0002118.3[3]||BGC0002119.3[3]||BGC0001772.3[2]||BGC0000083.5[2]||BGC0001644.4[2]||BGC0000177.5[2]||BGC0001064.5[3]||BGC0001566.3[3]||BGC0001357.3[3]||BGC0002542.2[3]||BGC0002296.2[3]||BGC0001001.5[3]||BGC0000976.5[3]||BGC0001165.5[3]||BGC0001971.3[3]}/NZ_CP071932_Region7:{BGC0001095.5[15]||BGC0000407.5[13]||BGC0001090.5[11]||BGC0001103.5[10]||BGC0001098.5[8]||BGC0000402.4[4]||BGC0002432.2[3]||BGC0001728.4[3]||BGC0000400.5[2]||BGC0001536.4[2]||BGC0001843.2[2]||BGC0002284.3[4]||BGC0000774.4[2]}/NZ_CP071932_Region8:{-}/NZ_CP071932_Region9:{-}/NZ_CP071932_Region10:{BGC0000176.5[15]||BGC0001520.3[5]||BGC0001089.5[5]||BGC0000178.5[5]||BGC0000172.5[3]||BGC0001470.5[4]||BGC0001795.3[3]||BGC0001099.5[4]||BGC0000967.5[4]||BGC0001031.5[4]||BGC0002814.2[4]||BGC0001032.3[4]||BGC0002455.3[4]||BGC0000182.5[4]||BGC0001115.5[4]||BGC0000184.5[2]||BGC0001656.3[2]||BGC0001025.5[3]||BGC0000186.5[3]||BGC0001751.3[3]||BGC0002385.3[3]||BGC0000173.5[3]||BGC0002374.2[3]||BGC0000995.5[2]||BGC0002055.3[2]||BGC0002082.3[2]||BGC0001091.5[2]||BGC0001853.3[2]||BGC0002153.2[2]||BGC0002810.2[2]||BGC0002068.3[2]||BGC0002118.3[2]||BGC0002119.3[2]||BGC0001761.3[2]||BGC0001357.3[2]||BGC0001064.5[2]||BGC0001566.3[2]||BGC0001835.2[2]||BGC0002296.2[2]||BGC0002542.2[2]||BGC0001001.5[2]||BGC0001971.3[2]}/NZ_CP071932_Region11:{-}/NZ_CP071932_Region12:{BGC0000309.5[7]||BGC0002695.2[7]||BGC0000401.5[6]||BGC0001185.5[5]||BGC0000616.4[6]||BGC0000368.5[5]||BGC0002324.3[4]||BGC0001345.5[4]||BGC0002492.3[4]||BGC0002688.2[4]||BGC0002528.3[4]||BGC0000359.5[3]||BGC0000392.5[3]||BGC0001890.3[3]||BGC0002014.3[2]||BGC0002373.3[2]||BGC0002689.2[3]||BGC0002413.3[3]||BGC0001502.4[3]||BGC0002679.2[3]||BGC0002491.3[3]||BGC0002474.2[3]||BGC0001437.5[3]||BGC0001444.5[3]||BGC0001213.5[3]||BGC0002493.3[3]||BGC0001370.4[2]||BGC0000315.5[2]||BGC0001214.5[2]||BGC0000374.5[2]||BGC0001967.4[2]||BGC0000379.5[2]||BGC0000296.5[2]||BGC0000341.5[2]||BGC0000460.5[2]||BGC0001292.5[2]||BGC0001783.5[2]||BGC0001848.4[2]||BGC0001850.4[2]||BGC0001731.5[2]||BGC0001732.5[2]||BGC0000032.5[2]||BGC0001675.5[2]||BGC0001652.5[2]||BGC0000352.5[2]||BGC0002696.2[2]||BGC0000371.5[2]||BGC0002494.3[2]||BGC0000454.5[2]||BGC0000343.5[2]}/NZ_CP071932_Region13:{BGC0001184.4[7]||BGC0000888.5[5]||BGC0000796.3[3]||BGC0000794.5[3]||BGC0000795.3[2]||BGC0000310.5[2]}	(BGC0000176.5)x3/(BGC0001089.5)x3/(BGC0001099.5)x3/(BGC0001520.3)x3/(BGC0002810.2)x3/(BGC0000173.5)x2/(BGC0000178.5)x2/(BGC0000182.5)x2/(BGC0000186.5)x2/(BGC0000967.5)x2/(BGC0000995.5)x2/(BGC0001001.5)x2/(BGC0001025.5)x2/(BGC0001031.5)x2/(BGC0001032.3)x2/(BGC0001064.5)x2/(BGC0001091.5)x2/(BGC0001115.5)x2/(BGC0001357.3)x2/(BGC0001470.5)x2/(BGC0001566.3)x2/(BGC0001751.3)x2/(BGC0001761.3)x2/(BGC0001835.2)x2/(BGC0001971.3)x2/(BGC0002055.3)x2/(BGC0002068.3)x2/(BGC0002082.3)x2/(BGC0002118.3)x2/(BGC0002119.3)x2/(BGC0002153.2)x2/(BGC0002296.2)x2/(BGC0002374.2)x2/(BGC0002385.3)x2/(BGC0002455.3)x2/(BGC0002542.2)x2/(BGC0002814.2)x2/BGC0000032.5/BGC0000083.5/BGC0000172.5/BGC0000177.5/BGC0000181.5/BGC0000184.5/BGC0000205.3/BGC0000296.5/BGC0000309.5/BGC0000310.5/BGC0000315.5/BGC0000341.5/BGC0000343.5/BGC0000352.5/BGC0000359.5/BGC0000368.5/BGC0000371.5/BGC0000374.5/BGC0000379.5/BGC0000381.5/BGC0000392.5/BGC0000400.5/BGC0000401.5/BGC0000402.4/BGC0000407.5/BGC0000433.5/BGC0000454.5/BGC0000460.5/BGC0000616.4/BGC0000693.5/BGC0000774.4/BGC0000794.5/BGC0000795.3/BGC0000796.3/BGC0000888.5/BGC0000976.5/BGC0001069.5/BGC0001071.4/BGC0001090.5/BGC0001095.5/BGC0001098.5/BGC0001103.5/BGC0001110.5/BGC0001113.5/BGC0001114.5/BGC0001165.5/BGC0001184.4/BGC0001185.5/BGC0001213.5/BGC0001214.5/BGC0001292.5/BGC0001345.5/BGC0001370.4/BGC0001383.3/BGC0001437.5/BGC0001444.5/BGC0001502.4/BGC0001536.4/BGC0001564.4/BGC0001644.4/BGC0001652.5/BGC0001656.3/BGC0001675.5/BGC0001728.4/BGC0001731.5/BGC0001732.5/BGC0001772.3/BGC0001783.5/BGC0001795.3/BGC0001843.2/BGC0001848.4/BGC0001850.4/BGC0001853.3/BGC0001890.3/BGC0001967.4/BGC0002014.3/BGC0002059.3/BGC0002083.3/BGC0002087.3/BGC0002122.2/BGC0002284.3/BGC0002324.3/BGC0002373.3/BGC0002413.3/BGC0002432.2/BGC0002474.2/BGC0002491.3/BGC0002492.3/BGC0002493.3/BGC0002494.3/BGC0002528.3/BGC0002679.2/BGC0002688.2/BGC0002689.2/BGC0002695.2/BGC0002696.2	(NRPS)x6/(transAT-PKS)x4/(T3PKS)x2/(terpene)x2/betalactone/lanthipeptide-class-ii/NRP-metallophore/other/PKS-like/RiPP-like/terpene-precursor	21	-	-
Refseq	GCF_024584785.1	ASM2458478v1	SAMN18929850	Idiomarina loihiensis	135577	SN11	2023-02-24	2022	2022-08-08	Flye and Pilon v. March-2021	1	0	1	NZ_CP074112.1	2900277	2900277	-	False	c	100x	Idiomarina loihiensis strain SN11 chromosome, complete genome	-	-	FALSE	ONT	hybrid	de_novo	FALSE	False	False	2770	2695	2661	34	4, 4, 4 (5S, 16S, 23S)	57	6	48	5953	1	83650	47	5953	1319	1	515	515	0	0	0	0	0	0	0.02884	FALSE	interspersed	FALSE	Bacteria	Pseudomonadota	Gammaproteobacteria	Alteromonadales	Idiomarinaceae	Idiomarina	Idiomarina loihiensis	Idiomarina loihiensis	Bacteria	Pseudomonadota	Gammaproteobacteria	Enterobacterales	Alteromonadaceae	Pseudidiomarina	Pseudidiomarina fusca	4	-	1544/1544/1542/1546	NZ_CP074112.1/NZ_CP074112.1/NZ_CP074112.1/NZ_CP074112.1	176/230660/368094/2517729	1720/232204/369636/2519275	1/1/1/1	99.4	NZ_CP074112_Region1:{RiPP-like}/NZ_CP074112_Region2:{terpene-precursor}/NZ_CP074112_Region3:{betalactone}/NZ_CP074112_Region4:{RiPP-like}/NZ_CP074112_Region5:{RRE-containing}	NZ_CP074112_Region1:{1}/NZ_CP074112_Region2:{1}/NZ_CP074112_Region3:{1}/NZ_CP074112_Region4:{1}/NZ_CP074112_Region5:{1}	NZ_CP074112_Region1:{85386-97578}/NZ_CP074112_Region2:{119095-139982}/NZ_CP074112_Region3:{719746-751616}/NZ_CP074112_Region4:{1338618-1349469}/NZ_CP074112_Region5:{1767698-1796848}	NZ_CP074112_Region1:{8}/NZ_CP074112_Region2:{19}/NZ_CP074112_Region3:{25}/NZ_CP074112_Region4:{13}/NZ_CP074112_Region5:{29}	NZ_CP074112_Region1:{-}/NZ_CP074112_Region2:{-}/NZ_CP074112_Region3:{BGC0001095.5[3]}/NZ_CP074112_Region4:{-}/NZ_CP074112_Region5:{-}	BGC0001095.5	(RiPP-like)x2/betalactone/RRE-containing/terpene-precursor	5	-	-
Refseq	GCF_024584825.1	ASM2458482v1	SAMN04917424	Escherichia coli	562	SA31-1	2023-08-23	2022	2022-08-08	Geneious v6.1.7	1	2	3	NZ_CP076276.1/NZ_CP076277.1/NZ_CP076278.1	5125428	4860798/149410/115220	149410	False/True/True	c/c/c	84x/84x/84x	Escherichia coli strain SA31-1 chromosome, complete genome/Escherichia coli strain SA31-1 plasmid pSA31IncF, complete sequence/Escherichia coli strain SA31-1 plasmid pSA31IncI1, complete sequence	-	-	TRUE	Other	short_read_only	de_novo	FALSE	False/False/False	False/False/False	5049	4930	4742	188	8, 7, 7 (5S, 16S, 23S)	86	11	70	7136	3	160422	64	7136	1406	6	1543	918	0	0	0	0	0	0	0.0313	TRUE	interspersed	FALSE	Bacteria	Pseudomonadota	Gammaproteobacteria	Enterobacterales	Enterobacteriaceae	Escherichia	Escherichia coli	Escherichia coli	Bacteria	Pseudomonadota	Gammaproteobacteria	Enterobacterales	Enterobacteriaceae	Escherichia	Escherichia coli	7	-	1542/1542/1542/1542/1542/1542/1542	NZ_CP076276.1/NZ_CP076276.1/NZ_CP076276.1/NZ_CP076276.1/NZ_CP076276.1/NZ_CP076276.1/NZ_CP076276.1	228162/2902504/3661974/4174752/4266872/4404183/4445651	229704/2904046/3663516/4176294/4268414/4405725/4447193	1/-1/-1/1/1/1/1	98.9	NZ_CP076276_Region1:{terpene-precursor}/NZ_CP076276_Region2:{NRP-metallophore+NRPS}/NZ_CP076276_Region3:{azole-containing-RiPP}/NZ_CP076277_Region1:{azole-containing-RiPP}	NZ_CP076276_Region1:{1}/NZ_CP076276_Region2:{2}/NZ_CP076276_Region3:{1}/NZ_CP076277_Region1:{1}	NZ_CP076276_Region1:{448677-469576}/NZ_CP076276_Region2:{651892-707032}/NZ_CP076276_Region3:{1030793-1057085}/NZ_CP076277_Region1:{4454-26440}	NZ_CP076276_Region1:{24}/NZ_CP076276_Region2:{49}/NZ_CP076276_Region3:{20}/NZ_CP076277_Region1:{18}	NZ_CP076276_Region1:{-}/NZ_CP076276_Region2:{BGC0002476.2[10]||BGC0002413.3[9]||BGC0002414.3[9]||BGC0002495.2[5]||BGC0002679.2[4]||BGC0000451.5[4]||BGC0000343.5[3]||BGC0002474.2[3]||BGC0002680.2[6]||BGC0000368.5[4]||BGC0001502.4[3]||BGC0002492.3[3]||BGC0000352.5[2]||BGC0001652.5[2]||BGC0000392.5[3]||BGC0002324.3[2]||BGC0000300.5[3]||BGC0001114.5[2]||BGC0000294.5[2]||BGC0002528.3[2]||BGC0000309.5[2]||BGC0002695.2[2]||BGC0001185.5[2]||BGC0001890.3[2]||BGC0002473.3[2]||BGC0002696.2[2]||BGC0000371.5[2]||BGC0002017.3[2]||BGC0001752.4[2]||BGC0001211.5[2]||BGC0000454.5[2]||BGC0002494.3[2]||BGC0002493.3[2]||BGC0001351.3[2]||BGC0002544.3[2]||BGC0002686.2[2]||BGC0002466.3[2]||BGC0002415.2[2]||BGC0000423.5[2]||BGC0000366.5[2]}/NZ_CP076276_Region3:{BGC0000781.3[2]}/NZ_CP076277_Region1:{BGC0000568.5[7]}	BGC0000294.5/BGC0000300.5/BGC0000309.5/BGC0000343.5/BGC0000352.5/BGC0000366.5/BGC0000368.5/BGC0000371.5/BGC0000392.5/BGC0000423.5/BGC0000451.5/BGC0000454.5/BGC0000568.5/BGC0000781.3/BGC0001114.5/BGC0001185.5/BGC0001211.5/BGC0001351.3/BGC0001502.4/BGC0001652.5/BGC0001752.4/BGC0001890.3/BGC0002017.3/BGC0002324.3/BGC0002413.3/BGC0002414.3/BGC0002415.2/BGC0002466.3/BGC0002473.3/BGC0002474.2/BGC0002476.2/BGC0002492.3/BGC0002493.3/BGC0002494.3/BGC0002495.2/BGC0002528.3/BGC0002544.3/BGC0002679.2/BGC0002680.2/BGC0002686.2/BGC0002695.2/BGC0002696.2	(azole-containing-RiPP)x2/NRP-metallophore/NRPS/terpene-precursor	5	-	-
Refseq	GCF_024584845.1	ASM2458484v1	SAMN04917423	Escherichia coli	562	WY517-2	2023-08-23	2022	2022-08-08	Geneious v6.1.7	1	2	3	NZ_CP076259.1/NZ_CP076261.1/NZ_CP076260.1	5012694	4808425/115220/89049	115220	False/True/True	c/c/c	131x/131x/131x	Escherichia coli strain WY517-2 chromosome, complete genome/Escherichia coli strain WY517-2 plasmid pSA31IncI2, complete sequence/Escherichia coli strain WY517-2 plasmid pWY517IncF, complete sequence	-	-	TRUE	Other	short_read_only	de_novo	FALSE	False/False/False	False/False/False	4883	4763	4589	174	8, 7, 7 (5S, 16S, 23S)	88	10	77	17606	3	193610	71	17606	1428	6	1543	918	0	0	0	0	0	0	0.03862	TRUE	interspersed	FALSE	Bacteria	Pseudomonadota	Gammaproteobacteria	Enterobacterales	Enterobacteriaceae	Escherichia	Escherichia coli	Escherichia coli	Bacteria	Pseudomonadota	Gammaproteobacteria	Enterobacterales	Enterobacteriaceae	Escherichia	Escherichia coli	7	-	1542/1542/1542/1542/1542/1542/1542	NZ_CP076259.1/NZ_CP076259.1/NZ_CP076259.1/NZ_CP076259.1/NZ_CP076259.1/NZ_CP076259.1/NZ_CP076259.1	226960/2887607/3605635/4128331/4226907/4370597/4412062	228502/2889149/3607177/4129873/4228449/4372139/4413604	1/-1/-1/1/1/1/1	98.9	NZ_CP076259_Region1:{terpene-precursor}/NZ_CP076259_Region2:{NRP-metallophore+NRPS}/NZ_CP076259_Region3:{azole-containing-RiPP}	NZ_CP076259_Region1:{1}/NZ_CP076259_Region2:{2}/NZ_CP076259_Region3:{1}	NZ_CP076259_Region1:{532316-553215}/NZ_CP076259_Region2:{683285-738425}/NZ_CP076259_Region3:{1063987-1090279}	NZ_CP076259_Region1:{24}/NZ_CP076259_Region2:{48}/NZ_CP076259_Region3:{20}	NZ_CP076259_Region1:{-}/NZ_CP076259_Region2:{BGC0002476.2[10]||BGC0002413.3[9]||BGC0002414.3[10]||BGC0002495.2[5]||BGC0002679.2[4]||BGC0000451.5[4]||BGC0000343.5[3]||BGC0002474.2[3]||BGC0002680.2[6]||BGC0000368.5[4]||BGC0001502.4[3]||BGC0002492.3[3]||BGC0000352.5[2]||BGC0001652.5[2]||BGC0000392.5[3]||BGC0002324.3[2]||BGC0001114.5[2]||BGC0000294.5[2]||BGC0002528.3[2]||BGC0000309.5[2]||BGC0002695.2[2]||BGC0001185.5[2]||BGC0001890.3[2]||BGC0002473.3[2]||BGC0002696.2[2]||BGC0000371.5[2]||BGC0002017.3[2]||BGC0001752.4[2]||BGC0001211.5[2]||BGC0000454.5[2]||BGC0002494.3[2]||BGC0002493.3[2]||BGC0001351.3[2]||BGC0002544.3[2]||BGC0002686.2[2]||BGC0000300.5[2]||BGC0002466.3[2]||BGC0002415.2[2]||BGC0000423.5[2]||BGC0000366.5[2]}/NZ_CP076259_Region3:{BGC0000781.3[2]}	BGC0000294.5/BGC0000300.5/BGC0000309.5/BGC0000343.5/BGC0000352.5/BGC0000366.5/BGC0000368.5/BGC0000371.5/BGC0000392.5/BGC0000423.5/BGC0000451.5/BGC0000454.5/BGC0000781.3/BGC0001114.5/BGC0001185.5/BGC0001211.5/BGC0001351.3/BGC0001502.4/BGC0001652.5/BGC0001752.4/BGC0001890.3/BGC0002017.3/BGC0002324.3/BGC0002413.3/BGC0002414.3/BGC0002415.2/BGC0002466.3/BGC0002473.3/BGC0002474.2/BGC0002476.2/BGC0002492.3/BGC0002493.3/BGC0002494.3/BGC0002495.2/BGC0002528.3/BGC0002544.3/BGC0002679.2/BGC0002680.2/BGC0002686.2/BGC0002695.2/BGC0002696.2	azole-containing-RiPP/NRP-metallophore/NRPS/terpene-precursor	4	-	-
Refseq	GCF_024584865.1	ASM2458486v1	SAMN04917422	Escherichia coli	562	SA53-3	2023-08-23	2022	2022-08-08	Geneious v6.1.7	1	2	3	NZ_CP076279.1/NZ_CP076280.1/NZ_CP076281.1	5279019	5035328/149690/94001	149690	False/True/True	c/c/c	108x/108x/108x	Escherichia coli strain SA53-3 chromosome, complete genome/Escherichia coli strain SA53-3 plasmid pSA53IncF, complete sequence/Escherichia coli strain SA53-3 plasmid pSA53IncI2, complete sequence	-	-	TRUE	Other	short_read_only	de_novo	FALSE	False/False/False	False/False/False	5250	5127	4929	198	8, 7, 7 (5S, 16S, 23S)	91	10	98	12066	3	223612	95	12066	1396	3	1444	799	0	0	0	0	0	0	0.04236	TRUE	interspersed	FALSE	Bacteria	Pseudomonadota	Gammaproteobacteria	Enterobacterales	Enterobacteriaceae	Escherichia	Escherichia coli	Escherichia coli	Bacteria	Pseudomonadota	Gammaproteobacteria	Enterobacterales	Enterobacteriaceae	Escherichia	Escherichia coli	7	-	1542/1542/1542/1542/1542/1542/1542	NZ_CP076279.1/NZ_CP076279.1/NZ_CP076279.1/NZ_CP076279.1/NZ_CP076279.1/NZ_CP076279.1/NZ_CP076279.1	225528/2954873/3735379/4302536/4437818/4578079/4619302	227070/2956415/3736921/4304078/4439360/4579621/4620844	1/-1/-1/1/1/1/1	98.8	NZ_CP076279_Region1:{terpene-precursor}/NZ_CP076279_Region2:{NRP-metallophore+NRPS}/NZ_CP076279_Region3:{azole-containing-RiPP}/NZ_CP076280_Region1:{RiPP-like}	NZ_CP076279_Region1:{1}/NZ_CP076279_Region2:{2}/NZ_CP076279_Region3:{1}/NZ_CP076280_Region1:{1}	NZ_CP076279_Region1:{442687-463586}/NZ_CP076279_Region2:{650509-705463}/NZ_CP076279_Region3:{1044193-1070485}/NZ_CP076280_Region1:{129645-140832}	NZ_CP076279_Region1:{24}/NZ_CP076279_Region2:{48}/NZ_CP076279_Region3:{20}/NZ_CP076280_Region1:{10}	NZ_CP076279_Region1:{-}/NZ_CP076279_Region2:{BGC0002476.2[10]||BGC0002413.3[9]||BGC0002414.3[10]||BGC0002495.2[5]||BGC0002679.2[4]||BGC0000451.5[4]||BGC0000343.5[3]||BGC0002474.2[3]||BGC0002680.2[6]||BGC0000368.5[4]||BGC0001502.4[3]||BGC0000352.5[2]||BGC0000392.5[3]||BGC0002324.3[2]||BGC0000300.5[3]||BGC0001114.5[2]||BGC0000294.5[2]||BGC0002528.3[2]||BGC0000309.5[2]||BGC0002695.2[2]||BGC0001185.5[2]||BGC0001890.3[2]||BGC0002492.3[2]||BGC0002473.3[2]||BGC0002696.2[2]||BGC0000371.5[2]||BGC0002017.3[2]||BGC0001752.4[2]||BGC0001211.5[2]||BGC0000454.5[2]||BGC0002494.3[2]||BGC0002493.3[2]||BGC0001351.3[2]||BGC0002544.3[2]||BGC0002686.2[2]||BGC0002466.3[2]||BGC0002415.2[2]||BGC0000423.5[2]||BGC0000366.5[2]}/NZ_CP076279_Region3:{BGC0000781.3[2]}/NZ_CP076280_Region1:{BGC0000568.5[4]}	BGC0000294.5/BGC0000300.5/BGC0000309.5/BGC0000343.5/BGC0000352.5/BGC0000366.5/BGC0000368.5/BGC0000371.5/BGC0000392.5/BGC0000423.5/BGC0000451.5/BGC0000454.5/BGC0000568.5/BGC0000781.3/BGC0001114.5/BGC0001185.5/BGC0001211.5/BGC0001351.3/BGC0001502.4/BGC0001752.4/BGC0001890.3/BGC0002017.3/BGC0002324.3/BGC0002413.3/BGC0002414.3/BGC0002415.2/BGC0002466.3/BGC0002473.3/BGC0002474.2/BGC0002476.2/BGC0002492.3/BGC0002493.3/BGC0002494.3/BGC0002495.2/BGC0002528.3/BGC0002544.3/BGC0002679.2/BGC0002680.2/BGC0002686.2/BGC0002695.2/BGC0002696.2	azole-containing-RiPP/NRP-metallophore/NRPS/RiPP-like/terpene-precursor	5	-	-
Refseq	GCF_024584885.1	ASM2458488v1	SAMN04917421	Escherichia coli	562	0-4	2023-08-23	2022	2022-08-08	Geneious v6.1.7	1	1	2	NZ_CP076262.1/NZ_CP076263.1	5062962	4985310/77652	77652	False/True	c/c	87x/87x	Escherichia coli strain 0-4 chromosome, complete genome/Escherichia coli strain 0-4 plasmid p04IncF, complete sequence	-	-	TRUE	Other	short_read_only	de_novo	FALSE	False/False	False/False	4981	4864	4712	152	8, 7, 7 (5S, 16S, 23S)	85	10	78	16919	3	247807	71	16919	1898	7	2200	1043	0	0	0	0	0	0	0.04895	TRUE	interspersed	FALSE	Bacteria	Pseudomonadota	Gammaproteobacteria	Enterobacterales	Enterobacteriaceae	Escherichia	Escherichia coli	Escherichia coli	Bacteria	Pseudomonadota	Gammaproteobacteria	Enterobacterales	Enterobacteriaceae	Escherichia	Escherichia coli	7	-	1542/1542/1542/1542/1542/1542/1542	NZ_CP076262.1/NZ_CP076262.1/NZ_CP076262.1/NZ_CP076262.1/NZ_CP076262.1/NZ_CP076262.1/NZ_CP076262.1	224228/2944696/3698835/4225721/4319341/4489743/4531218	225770/2946238/3700377/4227263/4320883/4491285/4532760	1/-1/-1/1/1/1/1	98.8	NZ_CP076262_Region1:{terpene-precursor}/NZ_CP076262_Region2:{NRP-metallophore+NRPS}/NZ_CP076262_Region3:{azole-containing-RiPP}	NZ_CP076262_Region1:{1}/NZ_CP076262_Region2:{2}/NZ_CP076262_Region3:{1}	NZ_CP076262_Region1:{450589-471488}/NZ_CP076262_Region2:{602379-657519}/NZ_CP076262_Region3:{947003-973295}	NZ_CP076262_Region1:{22}/NZ_CP076262_Region2:{48}/NZ_CP076262_Region3:{20}	NZ_CP076262_Region1:{-}/NZ_CP076262_Region2:{BGC0002476.2[10]||BGC0002413.3[9]||BGC0002414.3[10]||BGC0002495.2[5]||BGC0002679.2[4]||BGC0000451.5[4]||BGC0000343.5[3]||BGC0002474.2[3]||BGC0002680.2[6]||BGC0000368.5[4]||BGC0001502.4[3]||BGC0002492.3[3]||BGC0000352.5[2]||BGC0001652.5[2]||BGC0000392.5[3]||BGC0002324.3[2]||BGC0001114.5[2]||BGC0000294.5[2]||BGC0002528.3[2]||BGC0000309.5[2]||BGC0002695.2[2]||BGC0001890.3[2]||BGC0001185.5[2]||BGC0002473.3[2]||BGC0002696.2[2]||BGC0000371.5[2]||BGC0002017.3[2]||BGC0001752.4[2]||BGC0001211.5[2]||BGC0000454.5[2]||BGC0002494.3[2]||BGC0002493.3[2]||BGC0001351.3[2]||BGC0002544.3[2]||BGC0000300.5[2]||BGC0002686.2[2]||BGC0002466.3[2]||BGC0002415.2[2]||BGC0000423.5[2]||BGC0000366.5[2]}/NZ_CP076262_Region3:{BGC0000781.3[2]}	BGC0000294.5/BGC0000300.5/BGC0000309.5/BGC0000343.5/BGC0000352.5/BGC0000366.5/BGC0000368.5/BGC0000371.5/BGC0000392.5/BGC0000423.5/BGC0000451.5/BGC0000454.5/BGC0000781.3/BGC0001114.5/BGC0001185.5/BGC0001211.5/BGC0001351.3/BGC0001502.4/BGC0001652.5/BGC0001752.4/BGC0001890.3/BGC0002017.3/BGC0002324.3/BGC0002413.3/BGC0002414.3/BGC0002415.2/BGC0002466.3/BGC0002473.3/BGC0002474.2/BGC0002476.2/BGC0002492.3/BGC0002493.3/BGC0002494.3/BGC0002495.2/BGC0002528.3/BGC0002544.3/BGC0002679.2/BGC0002680.2/BGC0002686.2/BGC0002695.2/BGC0002696.2	azole-containing-RiPP/NRP-metallophore/NRPS/terpene-precursor	4	-	-
Refseq	GCF_024584905.1	ASM2458490v1	SAMN04917420	Escherichia coli	562	NADC1036	2023-08-23	2022	2022-08-08	Geneious v6.1.7	1	3	4	NZ_CP076264.1/NZ_CP076265.1/NZ_CP076266.1/NZ_CP076267.1	5176054	4891770/145019/100556/38709	145019	False/True/True/True	c/c/c/c	78x/78x/78x/78x	Escherichia coli strain NADC1036 chromosome, complete genome/Escherichia coli strain NADC1036 plasmid pNADC1036IncF, complete sequence/Escherichia coli strain NADC1036 plasmid pNADC1036IncYphage, complete sequence/Escherichia coli strain NADC1036 plasmid pNADC1036guaAphage, complete sequence	-	-	TRUE	Other	short_read_only	de_novo	FALSE	False/False/False/False	False/False/False/False	5120	4996	4812	184	8, 7, 7 (5S, 16S, 23S)	92	10	83	38709	3	249424	78	38709	1396	5	1543	1038	0	0	0	0	0	0	0.04819	TRUE	interspersed	FALSE	Bacteria	Pseudomonadota	Gammaproteobacteria	Enterobacterales	Enterobacteriaceae	Escherichia	Escherichia coli	Escherichia coli	Bacteria	Pseudomonadota	Gammaproteobacteria	Enterobacterales	Enterobacteriaceae	Escherichia	Escherichia coli	7	-	1542/1542/1542/1542/1542/1542/1542	NZ_CP076264.1/NZ_CP076264.1/NZ_CP076264.1/NZ_CP076264.1/NZ_CP076264.1/NZ_CP076264.1/NZ_CP076264.1	228243/2926326/3689196/4202469/4301063/4439507/4480890	229785/2927868/3690738/4204011/4302605/4441049/4482432	1/-1/-1/1/1/1/1	99	NZ_CP076264_Region1:{terpene-precursor}/NZ_CP076264_Region2:{NRP-metallophore+NRPS}/NZ_CP076264_Region3:{azole-containing-RiPP}/NZ_CP076265_Region1:{NI-siderophore}	NZ_CP076264_Region1:{1}/NZ_CP076264_Region2:{2}/NZ_CP076264_Region3:{1}/NZ_CP076265_Region1:{1}	NZ_CP076264_Region1:{499006-519905}/NZ_CP076264_Region2:{654426-709566}/NZ_CP076264_Region3:{999587-1025879}/NZ_CP076265_Region1:{105053-137467}	NZ_CP076264_Region1:{24}/NZ_CP076264_Region2:{49}/NZ_CP076264_Region3:{20}/NZ_CP076265_Region1:{34}	NZ_CP076264_Region1:{-}/NZ_CP076264_Region2:{BGC0002476.2[10]||BGC0002413.3[9]||BGC0002414.3[10]||BGC0002495.2[5]||BGC0002679.2[4]||BGC0000451.5[4]||BGC0000343.5[3]||BGC0002474.2[3]||BGC0002680.2[6]||BGC0000368.5[4]||BGC0001502.4[3]||BGC0002492.3[3]||BGC0000352.5[2]||BGC0001652.5[2]||BGC0000392.5[3]||BGC0002324.3[2]||BGC0001114.5[2]||BGC0000294.5[2]||BGC0002528.3[2]||BGC0000309.5[2]||BGC0002695.2[2]||BGC0001185.5[2]||BGC0001890.3[2]||BGC0002473.3[2]||BGC0002696.2[2]||BGC0000371.5[2]||BGC0002017.3[2]||BGC0001752.4[2]||BGC0001211.5[2]||BGC0000454.5[2]||BGC0002494.3[2]||BGC0002493.3[2]||BGC0001351.3[2]||BGC0002544.3[2]||BGC0002686.2[2]||BGC0000300.5[2]||BGC0002466.3[2]||BGC0002415.2[2]||BGC0000423.5[2]||BGC0000366.5[2]}/NZ_CP076264_Region3:{BGC0000781.3[2]}/NZ_CP076265_Region1:{BGC0001499.5[6]||BGC0001498.5[6]||BGC0000939.5[2]||BGC0002682.2[2]||BGC0000362.5[2]}	BGC0000294.5/BGC0000300.5/BGC0000309.5/BGC0000343.5/BGC0000352.5/BGC0000362.5/BGC0000366.5/BGC0000368.5/BGC0000371.5/BGC0000392.5/BGC0000423.5/BGC0000451.5/BGC0000454.5/BGC0000781.3/BGC0000939.5/BGC0001114.5/BGC0001185.5/BGC0001211.5/BGC0001351.3/BGC0001498.5/BGC0001499.5/BGC0001502.4/BGC0001652.5/BGC0001752.4/BGC0001890.3/BGC0002017.3/BGC0002324.3/BGC0002413.3/BGC0002414.3/BGC0002415.2/BGC0002466.3/BGC0002473.3/BGC0002474.2/BGC0002476.2/BGC0002492.3/BGC0002493.3/BGC0002494.3/BGC0002495.2/BGC0002528.3/BGC0002544.3/BGC0002679.2/BGC0002680.2/BGC0002682.2/BGC0002686.2/BGC0002695.2/BGC0002696.2	azole-containing-RiPP/NI-siderophore/NRP-metallophore/NRPS/terpene-precursor	5	-	-
Refseq	GCF_024584925.1	ASM2458492v1	SAMN04917419	Escherichia coli	562	D217-5	2023-08-23	2022	2022-08-08	Geneious v6.1.7	1	1	2	NZ_CP076268.1/NZ_CP076269.1	4863595	4775327/88268	88268	False/True	c/c	125x/125x	Escherichia coli strain D217-5 chromosome, complete genome/Escherichia coli strain D217-5 plasmid pD217IncF, complete sequence	-	-	TRUE	Other	short_read_only	de_novo	FALSE	False/False	False/False	4734	4616	4498	118	8, 7, 7 (5S, 16S, 23S)	87	9	52	7142	3	135678	48	7142	1827	4	1547	1122	0	0	0	0	0	0	0.0279	TRUE	interspersed	FALSE	Bacteria	Pseudomonadota	Gammaproteobacteria	Enterobacterales	Enterobacteriaceae	Escherichia	Escherichia coli	Escherichia coli	Bacteria	Pseudomonadota	Gammaproteobacteria	Enterobacterales	Enterobacteriaceae	Escherichia	Escherichia coli	7	-	1542/1542/1542/1542/1542/1542/1542	NZ_CP076268.1/NZ_CP076268.1/NZ_CP076268.1/NZ_CP076268.1/NZ_CP076268.1/NZ_CP076268.1/NZ_CP076268.1	222972/2871956/3589368/4103364/4200656/4342197/4383580	224514/2873498/3590910/4104906/4202198/4343739/4385122	1/-1/-1/1/1/1/1	99	NZ_CP076268_Region1:{terpene-precursor}/NZ_CP076268_Region2:{NRP-metallophore+NRPS}/NZ_CP076268_Region3:{azole-containing-RiPP}	NZ_CP076268_Region1:{1}/NZ_CP076268_Region2:{2}/NZ_CP076268_Region3:{1}	NZ_CP076268_Region1:{478478-499377}/NZ_CP076268_Region2:{633391-688345}/NZ_CP076268_Region3:{1025411-1051703}	NZ_CP076268_Region1:{24}/NZ_CP076268_Region2:{48}/NZ_CP076268_Region3:{20}	NZ_CP076268_Region1:{-}/NZ_CP076268_Region2:{BGC0002476.2[10]||BGC0002413.3[9]||BGC0002414.3[10]||BGC0002495.2[5]||BGC0002679.2[4]||BGC0000451.5[4]||BGC0000343.5[3]||BGC0002474.2[3]||BGC0002680.2[6]||BGC0000368.5[4]||BGC0001502.4[3]||BGC0000352.5[2]||BGC0000392.5[3]||BGC0002324.3[2]||BGC0001114.5[2]||BGC0000294.5[2]||BGC0002528.3[2]||BGC0000309.5[2]||BGC0002695.2[2]||BGC0001185.5[2]||BGC0001890.3[2]||BGC0002492.3[2]||BGC0002473.3[2]||BGC0002696.2[2]||BGC0000371.5[2]||BGC0002017.3[2]||BGC0001752.4[2]||BGC0001211.5[2]||BGC0000454.5[2]||BGC0002494.3[2]||BGC0002493.3[2]||BGC0001351.3[2]||BGC0002544.3[2]||BGC0002686.2[2]||BGC0000300.5[2]||BGC0002466.3[2]||BGC0002415.2[2]||BGC0000423.5[2]||BGC0000366.5[2]}/NZ_CP076268_Region3:{BGC0000781.3[2]}	BGC0000294.5/BGC0000300.5/BGC0000309.5/BGC0000343.5/BGC0000352.5/BGC0000366.5/BGC0000368.5/BGC0000371.5/BGC0000392.5/BGC0000423.5/BGC0000451.5/BGC0000454.5/BGC0000781.3/BGC0001114.5/BGC0001185.5/BGC0001211.5/BGC0001351.3/BGC0001502.4/BGC0001752.4/BGC0001890.3/BGC0002017.3/BGC0002324.3/BGC0002413.3/BGC0002414.3/BGC0002415.2/BGC0002466.3/BGC0002473.3/BGC0002474.2/BGC0002476.2/BGC0002492.3/BGC0002493.3/BGC0002494.3/BGC0002495.2/BGC0002528.3/BGC0002544.3/BGC0002679.2/BGC0002680.2/BGC0002686.2/BGC0002695.2/BGC0002696.2	azole-containing-RiPP/NRP-metallophore/NRPS/terpene-precursor	4	-	-
Refseq	GCF_024584945.1	ASM2458494v1	SAMN04917418	Escherichia coli	562	442/2	2023-08-23	2022	2022-08-08	Geneious v6.1.7	1	2	3	NZ_CP076282.1/NZ_CP076283.1/NZ_CP076284.1	4968009	4831855/77995/58159	77995	False/True/True	c/c/c	128x/128x/128x	Escherichia coli strain 442/2 chromosome, complete genome/Escherichia coli strain 442/2 plasmid p4422IncF, complete sequence/Escherichia coli strain 442/2 plasmid p4422IncI2, complete sequence	-	-	TRUE	Other	short_read_only	de_novo	FALSE	False/False/False	True/False/False	4886	4768	4638	130	8, 7, 7 (5S, 16S, 23S)	86	10	57	14180	3	164176	54	14180	1626	3	1543	1444	0	0	0	0	0	0	0.03305	TRUE	interspersed	FALSE	Bacteria	Pseudomonadota	Gammaproteobacteria	Enterobacterales	Enterobacteriaceae	Escherichia	Escherichia coli	Escherichia coli	Bacteria	Pseudomonadota	Gammaproteobacteria	Enterobacterales	Enterobacteriaceae	Escherichia	Escherichia coli	7	-	1542/1542/1542/1542/1542/1542/1542	NZ_CP076282.1/NZ_CP076282.1/NZ_CP076282.1/NZ_CP076282.1/NZ_CP076282.1/NZ_CP076282.1/NZ_CP076282.1	225609/2859961/3598445/4111292/4203273/4341863/4383330	227151/2861503/3599987/4112834/4204815/4343405/4384872	1/-1/-1/1/1/1/1	99	NZ_CP076282_Region1:{terpene-precursor}/NZ_CP076282_Region2:{NRP-metallophore+NRPS}/NZ_CP076282_Region3:{azole-containing-RiPP}	NZ_CP076282_Region1:{1}/NZ_CP076282_Region2:{2}/NZ_CP076282_Region3:{1}	NZ_CP076282_Region1:{438038-458937}/NZ_CP076282_Region2:{637829-692969}/NZ_CP076282_Region3:{984290-1010582}	NZ_CP076282_Region1:{24}/NZ_CP076282_Region2:{48}/NZ_CP076282_Region3:{20}	NZ_CP076282_Region1:{-}/NZ_CP076282_Region2:{BGC0002476.2[10]||BGC0002413.3[9]||BGC0002414.3[10]||BGC0002495.2[5]||BGC0002679.2[4]||BGC0000451.5[4]||BGC0000343.5[3]||BGC0002474.2[3]||BGC0002680.2[6]||BGC0000368.5[4]||BGC0001502.4[3]||BGC0000352.5[2]||BGC0000392.5[3]||BGC0000300.5[3]||BGC0001114.5[2]||BGC0000294.5[2]||BGC0002528.3[2]||BGC0000309.5[2]||BGC0002695.2[2]||BGC0001185.5[2]||BGC0001890.3[2]||BGC0002492.3[2]||BGC0002473.3[2]||BGC0002696.2[2]||BGC0000371.5[2]||BGC0002017.3[2]||BGC0001752.4[2]||BGC0001211.5[2]||BGC0000454.5[2]||BGC0002494.3[2]||BGC0002493.3[2]||BGC0001351.3[2]||BGC0002544.3[2]||BGC0002686.2[2]||BGC0002466.3[2]||BGC0002415.2[2]||BGC0000423.5[2]||BGC0000366.5[2]}/NZ_CP076282_Region3:{BGC0000781.3[2]}	BGC0000294.5/BGC0000300.5/BGC0000309.5/BGC0000343.5/BGC0000352.5/BGC0000366.5/BGC0000368.5/BGC0000371.5/BGC0000392.5/BGC0000423.5/BGC0000451.5/BGC0000454.5/BGC0000781.3/BGC0001114.5/BGC0001185.5/BGC0001211.5/BGC0001351.3/BGC0001502.4/BGC0001752.4/BGC0001890.3/BGC0002017.3/BGC0002413.3/BGC0002414.3/BGC0002415.2/BGC0002466.3/BGC0002473.3/BGC0002474.2/BGC0002476.2/BGC0002492.3/BGC0002493.3/BGC0002494.3/BGC0002495.2/BGC0002528.3/BGC0002544.3/BGC0002679.2/BGC0002680.2/BGC0002686.2/BGC0002695.2/BGC0002696.2	azole-containing-RiPP/NRP-metallophore/NRPS/terpene-precursor	4	-	-
Refseq	GCF_024584965.1	ASM2458496v1	SAMN04917417	Escherichia coli	562	Ceylon31	2023-08-23	2022	2022-08-08	Geneious v6.1.7	1	1	2	NZ_CP076270.1/NZ_CP076271.1	5032697	4905557/127140	127140	False/True	c/c	94x/94x	Escherichia coli strain Ceylon31 chromosome, complete genome/Escherichia coli strain Ceylon31 plasmid pCeylon31IncF, complete sequence	-	-	TRUE	Other	short_read_only	de_novo	FALSE	False/False	False/False	4894	4775	4636	139	8, 7, 7 (5S, 16S, 23S)	86	11	60	10720	3	144209	54	10720	1694	6	1543	1040	0	0	0	0	0	0	0.02865	TRUE	interspersed	FALSE	Bacteria	Pseudomonadota	Gammaproteobacteria	Enterobacterales	Enterobacteriaceae	Escherichia	Escherichia coli	Escherichia coli	Bacteria	Pseudomonadota	Gammaproteobacteria	Enterobacterales	Enterobacteriaceae	Escherichia	Escherichia coli	7	-	1542/1542/1542/1542/1542/1542/1542	NZ_CP076270.1/NZ_CP076270.1/NZ_CP076270.1/NZ_CP076270.1/NZ_CP076270.1/NZ_CP076270.1/NZ_CP076270.1	224228/2883516/3668313/4199206/4292833/4431432/4472813	225770/2885058/3669855/4200748/4294375/4432974/4474355	1/-1/-1/1/1/1/1	98.8	NZ_CP076270_Region1:{terpene-precursor}/NZ_CP076270_Region2:{NRP-metallophore+NRPS}/NZ_CP076270_Region3:{azole-containing-RiPP}	NZ_CP076270_Region1:{1}/NZ_CP076270_Region2:{2}/NZ_CP076270_Region3:{1}	NZ_CP076270_Region1:{481094-501993}/NZ_CP076270_Region2:{634163-689303}/NZ_CP076270_Region3:{1023019-1049311}	NZ_CP076270_Region1:{22}/NZ_CP076270_Region2:{48}/NZ_CP076270_Region3:{20}	NZ_CP076270_Region1:{-}/NZ_CP076270_Region2:{BGC0002476.2[10]||BGC0002413.3[9]||BGC0002414.3[10]||BGC0002495.2[5]||BGC0002679.2[4]||BGC0000451.5[4]||BGC0000343.5[3]||BGC0002474.2[3]||BGC0002680.2[6]||BGC0000368.5[4]||BGC0001502.4[3]||BGC0002492.3[3]||BGC0000352.5[2]||BGC0001652.5[2]||BGC0000392.5[3]||BGC0002324.3[2]||BGC0001114.5[2]||BGC0000294.5[2]||BGC0002528.3[2]||BGC0000309.5[2]||BGC0002695.2[2]||BGC0001890.3[2]||BGC0001185.5[2]||BGC0002473.3[2]||BGC0002696.2[2]||BGC0000371.5[2]||BGC0002017.3[2]||BGC0001752.4[2]||BGC0001211.5[2]||BGC0000454.5[2]||BGC0002494.3[2]||BGC0002493.3[2]||BGC0001351.3[2]||BGC0002544.3[2]||BGC0000300.5[2]||BGC0002686.2[2]||BGC0002466.3[2]||BGC0002415.2[2]||BGC0000423.5[2]||BGC0000366.5[2]}/NZ_CP076270_Region3:{BGC0000781.3[2]}	BGC0000294.5/BGC0000300.5/BGC0000309.5/BGC0000343.5/BGC0000352.5/BGC0000366.5/BGC0000368.5/BGC0000371.5/BGC0000392.5/BGC0000423.5/BGC0000451.5/BGC0000454.5/BGC0000781.3/BGC0001114.5/BGC0001185.5/BGC0001211.5/BGC0001351.3/BGC0001502.4/BGC0001652.5/BGC0001752.4/BGC0001890.3/BGC0002017.3/BGC0002324.3/BGC0002413.3/BGC0002414.3/BGC0002415.2/BGC0002466.3/BGC0002473.3/BGC0002474.2/BGC0002476.2/BGC0002492.3/BGC0002493.3/BGC0002494.3/BGC0002495.2/BGC0002528.3/BGC0002544.3/BGC0002679.2/BGC0002680.2/BGC0002686.2/BGC0002695.2/BGC0002696.2	azole-containing-RiPP/NRP-metallophore/NRPS/terpene-precursor	4	-	-
Refseq	GCF_024584985.1	ASM2458498v1	SAMN04917415	Escherichia coli	562	41	2023-08-23	2022	2022-08-08	Geneious v6.1.7	1	0	1	NZ_CP076285.1	4663538	4663538	-	False	c	118x	Escherichia coli strain 41 chromosome, complete genome	-	-	FALSE	Other	short_read_only	de_novo	FALSE	False	False	4523	4399	4246	153	8, 7, 7 (5S, 16S, 23S)	93	9	55	5539	1	98705	50	5539	1366	5	1373	622	0	0	0	0	0	0	0.02117	FALSE	interspersed	FALSE	Bacteria	Pseudomonadota	Gammaproteobacteria	Enterobacterales	Enterobacteriaceae	Escherichia	Escherichia coli	Escherichia coli	Bacteria	Pseudomonadota	Gammaproteobacteria	Enterobacterales	Enterobacteriaceae	Escherichia	Escherichia coli	7	-	1542/1542/1542/1542/1542/1542/1542	NZ_CP076285.1/NZ_CP076285.1/NZ_CP076285.1/NZ_CP076285.1/NZ_CP076285.1/NZ_CP076285.1/NZ_CP076285.1	224136/2743453/3459396/3962755/4061386/4201173/4242553	225678/2744995/3460938/3964297/4062928/4202715/4244095	1/-1/-1/1/1/1/1	99	NZ_CP076285_Region1:{terpene-precursor}/NZ_CP076285_Region2:{NRP-metallophore+NRPS}/NZ_CP076285_Region3:{azole-containing-RiPP}	NZ_CP076285_Region1:{1}/NZ_CP076285_Region2:{2}/NZ_CP076285_Region3:{1}	NZ_CP076285_Region1:{435432-456331}/NZ_CP076285_Region2:{605326-660466}/NZ_CP076285_Region3:{960087-986379}	NZ_CP076285_Region1:{24}/NZ_CP076285_Region2:{48}/NZ_CP076285_Region3:{20}	NZ_CP076285_Region1:{-}/NZ_CP076285_Region2:{BGC0002476.2[10]||BGC0002413.3[9]||BGC0002414.3[9]||BGC0002495.2[5]||BGC0002679.2[4]||BGC0000451.5[4]||BGC0000343.5[3]||BGC0002474.2[3]||BGC0002680.2[6]||BGC0000368.5[4]||BGC0001502.4[3]||BGC0002492.3[3]||BGC0000352.5[2]||BGC0001652.5[2]||BGC0002324.3[2]||BGC0000392.5[2]||BGC0000300.5[3]||BGC0001114.5[2]||BGC0000294.5[2]||BGC0002528.3[2]||BGC0000309.5[2]||BGC0002695.2[2]||BGC0001185.5[2]||BGC0001890.3[2]||BGC0002473.3[2]||BGC0002696.2[2]||BGC0000371.5[2]||BGC0002017.3[2]||BGC0001752.4[2]||BGC0001211.5[2]||BGC0000454.5[2]||BGC0002494.3[2]||BGC0002493.3[2]||BGC0001351.3[2]||BGC0002544.3[2]||BGC0002686.2[2]||BGC0002466.3[2]||BGC0002415.2[2]||BGC0000423.5[2]||BGC0000366.5[2]}/NZ_CP076285_Region3:{BGC0000781.3[2]}	BGC0000294.5/BGC0000300.5/BGC0000309.5/BGC0000343.5/BGC0000352.5/BGC0000366.5/BGC0000368.5/BGC0000371.5/BGC0000392.5/BGC0000423.5/BGC0000451.5/BGC0000454.5/BGC0000781.3/BGC0001114.5/BGC0001185.5/BGC0001211.5/BGC0001351.3/BGC0001502.4/BGC0001652.5/BGC0001752.4/BGC0001890.3/BGC0002017.3/BGC0002324.3/BGC0002413.3/BGC0002414.3/BGC0002415.2/BGC0002466.3/BGC0002473.3/BGC0002474.2/BGC0002476.2/BGC0002492.3/BGC0002493.3/BGC0002494.3/BGC0002495.2/BGC0002528.3/BGC0002544.3/BGC0002679.2/BGC0002680.2/BGC0002686.2/BGC0002695.2/BGC0002696.2	azole-containing-RiPP/NRP-metallophore/NRPS/terpene-precursor	4	-	-
Refseq	GCF_024585005.1	ASM2458500v1	SAMN04917414	Escherichia coli	562	E21845/O/A	2023-08-24	2022	2022-08-08	Geneious v6.1.7	1	1	2	NZ_CP076272.1/NZ_CP076273.1	5082499	4994074/88425	88425	False/True	c/c	100x/100x	Escherichia coli strain E21845/O/A chromosome, complete genome/Escherichia coli strain E21845/O/A plasmid pE21845IncF, complete sequence	-	-	TRUE	Other	short_read_only	de_novo	FALSE	False/False	False/False	5018	4899	4772	127	8, 7, 7 (5S, 16S, 23S)	87	10	61	8876	3	156982	57	8876	1504	4	1543	1083	0	0	0	0	0	0	0.03089	TRUE	interspersed	FALSE	Bacteria	Pseudomonadota	Gammaproteobacteria	Enterobacterales	Enterobacteriaceae	Escherichia	Escherichia coli	Escherichia coli	Bacteria	Pseudomonadota	Gammaproteobacteria	Enterobacterales	Enterobacteriaceae	Escherichia	Escherichia coli	7	-	1542/1542/1542/1542/1542/1542/1542	NZ_CP076272.1/NZ_CP076272.1/NZ_CP076272.1/NZ_CP076272.1/NZ_CP076272.1/NZ_CP076272.1/NZ_CP076272.1	229354/3024575/3753833/4258868/4356079/4497651/4539110	230896/3026117/3755375/4260410/4357621/4499193/4540652	1/-1/-1/1/1/1/1	99	NZ_CP076272_Region1:{terpene-precursor}/NZ_CP076272_Region2:{NRP-metallophore+NRPS}/NZ_CP076272_Region3:{azole-containing-RiPP}	NZ_CP076272_Region1:{1}/NZ_CP076272_Region2:{2}/NZ_CP076272_Region3:{1}	NZ_CP076272_Region1:{493982-514881}/NZ_CP076272_Region2:{647329-702469}/NZ_CP076272_Region3:{992029-1018321}	NZ_CP076272_Region1:{23}/NZ_CP076272_Region2:{48}/NZ_CP076272_Region3:{20}	NZ_CP076272_Region1:{BGC0000780.3[2]}/NZ_CP076272_Region2:{BGC0002476.2[10]||BGC0002413.3[9]||BGC0002414.3[10]||BGC0002495.2[5]||BGC0002679.2[4]||BGC0000451.5[4]||BGC0000343.5[3]||BGC0002474.2[3]||BGC0002680.2[6]||BGC0000368.5[4]||BGC0001502.4[3]||BGC0002492.3[3]||BGC0000352.5[2]||BGC0001652.5[2]||BGC0002324.3[2]||BGC0000392.5[2]||BGC0000300.5[3]||BGC0001114.5[2]||BGC0000294.5[2]||BGC0002528.3[2]||BGC0000309.5[2]||BGC0002695.2[2]||BGC0001185.5[2]||BGC0001890.3[2]||BGC0002473.3[2]||BGC0002696.2[2]||BGC0000371.5[2]||BGC0002017.3[2]||BGC0001752.4[2]||BGC0001211.5[2]||BGC0000454.5[2]||BGC0002494.3[2]||BGC0002493.3[2]||BGC0001351.3[2]||BGC0002544.3[2]||BGC0002686.2[2]||BGC0002466.3[2]||BGC0002415.2[2]||BGC0000423.5[2]||BGC0000366.5[2]}/NZ_CP076272_Region3:{BGC0000781.3[2]}	BGC0000294.5/BGC0000300.5/BGC0000309.5/BGC0000343.5/BGC0000352.5/BGC0000366.5/BGC0000368.5/BGC0000371.5/BGC0000392.5/BGC0000423.5/BGC0000451.5/BGC0000454.5/BGC0000780.3/BGC0000781.3/BGC0001114.5/BGC0001185.5/BGC0001211.5/BGC0001351.3/BGC0001502.4/BGC0001652.5/BGC0001752.4/BGC0001890.3/BGC0002017.3/BGC0002324.3/BGC0002413.3/BGC0002414.3/BGC0002415.2/BGC0002466.3/BGC0002473.3/BGC0002474.2/BGC0002476.2/BGC0002492.3/BGC0002493.3/BGC0002494.3/BGC0002495.2/BGC0002528.3/BGC0002544.3/BGC0002679.2/BGC0002680.2/BGC0002686.2/BGC0002695.2/BGC0002696.2	azole-containing-RiPP/NRP-metallophore/NRPS/terpene-precursor	4	-	-
Refseq	GCF_024585025.1	ASM2458502v1	SAMN04917413	Escherichia coli	562	P393-F10	2023-08-24	2022	2022-08-08	Geneious v6.1.7	1	1	2	NZ_CP076274.1/NZ_CP076275.1	5285742	5132701/153041	153041	False/True	c/c	149x/149x	Escherichia coli strain P393-F10 chromosome, complete genome/Escherichia coli strain P393-F10 plasmid pP393F10IncF, complete sequence	-	-	TRUE	Other	short_read_only	de_novo	FALSE	False/False	False/False	5223	5099	4881	218	8, 7, 7 (5S, 16S, 23S)	92	10	73	32782	3	258732	67	32782	1751	6	1612	918	0	0	0	0	0	0	0.04895	TRUE	interspersed	FALSE	Bacteria	Pseudomonadota	Gammaproteobacteria	Enterobacterales	Enterobacteriaceae	Escherichia	Escherichia coli	Escherichia coli	Bacteria	Pseudomonadota	Gammaproteobacteria	Enterobacterales	Enterobacteriaceae	Escherichia	Escherichia coli	7	-	1542/1542/1542/1542/1542/1542/1542	NZ_CP076274.1/NZ_CP076274.1/NZ_CP076274.1/NZ_CP076274.1/NZ_CP076274.1/NZ_CP076274.1/NZ_CP076274.1	226960/2984035/3779197/4309421/4408026/4548629/4590098	228502/2985577/3780739/4310963/4409568/4550171/4591640	1/-1/-1/1/1/1/1	98.9	NZ_CP076274_Region1:{terpene-precursor}/NZ_CP076274_Region2:{NRP-metallophore+NRPS}/NZ_CP076274_Region3:{azole-containing-RiPP}/NZ_CP076274_Region4:{arylpolyene}/NZ_CP076275_Region1:{azole-containing-RiPP}	NZ_CP076274_Region1:{1}/NZ_CP076274_Region2:{2}/NZ_CP076274_Region3:{1}/NZ_CP076274_Region4:{1}/NZ_CP076275_Region1:{1}	NZ_CP076274_Region1:{450616-471515}/NZ_CP076274_Region2:{600727-655867}/NZ_CP076274_Region3:{1004699-1030991}/NZ_CP076274_Region4:{3361648-3402816}/NZ_CP076275_Region1:{11078-33064}	NZ_CP076274_Region1:{24}/NZ_CP076274_Region2:{48}/NZ_CP076274_Region3:{20}/NZ_CP076274_Region4:{36}/NZ_CP076275_Region1:{18}	NZ_CP076274_Region1:{-}/NZ_CP076274_Region2:{BGC0002476.2[10]||BGC0002413.3[9]||BGC0002414.3[10]||BGC0002495.2[5]||BGC0002679.2[4]||BGC0000451.5[4]||BGC0000343.5[3]||BGC0002474.2[3]||BGC0002680.2[6]||BGC0000368.5[4]||BGC0001502.4[3]||BGC0002492.3[3]||BGC0000352.5[2]||BGC0001652.5[2]||BGC0000392.5[3]||BGC0002324.3[2]||BGC0001114.5[2]||BGC0000294.5[2]||BGC0002528.3[2]||BGC0000309.5[2]||BGC0002695.2[2]||BGC0001185.5[2]||BGC0001890.3[2]||BGC0002473.3[2]||BGC0002696.2[2]||BGC0000371.5[2]||BGC0002017.3[2]||BGC0001752.4[2]||BGC0001211.5[2]||BGC0000454.5[2]||BGC0002494.3[2]||BGC0002493.3[2]||BGC0001351.3[2]||BGC0002544.3[2]||BGC0002686.2[2]||BGC0000300.5[2]||BGC0002466.3[2]||BGC0002415.2[2]||BGC0000423.5[2]||BGC0000366.5[2]}/NZ_CP076274_Region3:{BGC0000781.3[2]}/NZ_CP076274_Region4:{BGC0000836.5[6]||BGC0002008.3[6]||BGC0000837.4[2]||BGC0001370.4[3]||BGC0000780.3[2]}/NZ_CP076275_Region1:{BGC0000568.5[7]}	BGC0000294.5/BGC0000300.5/BGC0000309.5/BGC0000343.5/BGC0000352.5/BGC0000366.5/BGC0000368.5/BGC0000371.5/BGC0000392.5/BGC0000423.5/BGC0000451.5/BGC0000454.5/BGC0000568.5/BGC0000780.3/BGC0000781.3/BGC0000836.5/BGC0000837.4/BGC0001114.5/BGC0001185.5/BGC0001211.5/BGC0001351.3/BGC0001370.4/BGC0001502.4/BGC0001652.5/BGC0001752.4/BGC0001890.3/BGC0002008.3/BGC0002017.3/BGC0002324.3/BGC0002413.3/BGC0002414.3/BGC0002415.2/BGC0002466.3/BGC0002473.3/BGC0002474.2/BGC0002476.2/BGC0002492.3/BGC0002493.3/BGC0002494.3/BGC0002495.2/BGC0002528.3/BGC0002544.3/BGC0002679.2/BGC0002680.2/BGC0002686.2/BGC0002695.2/BGC0002696.2	(azole-containing-RiPP)x2/arylpolyene/NRP-metallophore/NRPS/terpene-precursor	6	-	-
Refseq	GCF_024585045.1	ASM2458504v1	SAMN19459936	Bacillus subtilis subsp. subtilis	135461	ps4100	2023-08-24	2022	2022-08-08	SMRT Analysis v. v2.3.0 HGAP.3	1	0	1	NZ_CP076445.1	4106342	4106342	-	False	c	320x	Bacillus subtilis subsp. subtilis strain ps4100 chromosome, complete genome	-	-	FALSE	PacBio	long_read_only	de_novo	FALSE	False	False	4258	4137	4023	114	10, 10, 10 (5S, 16S, 23S)	86	5	17	5959	1	66267	15	5959	5160	2	1472	996	0	0	0	0	0	0	0.01614	FALSE	interspersed	FALSE	Bacteria	Bacillota	Bacilli	Bacillales	Bacillaceae	Bacillus	Bacillus subtilis	Bacillus subtilis	Bacteria	Bacillota	Bacilli	Bacillales	Bacillaceae	Bacillus	Bacillus subtilis	10	-	1550/1550/1549/1550/1550/1550/1550/1550/1550/1550	NZ_CP076445.1/NZ_CP076445.1/NZ_CP076445.1/NZ_CP076445.1/NZ_CP076445.1/NZ_CP076445.1/NZ_CP076445.1/NZ_CP076445.1/NZ_CP076445.1/NZ_CP076445.1	9402/29869/90050/95904/160406/166018/171021/620948/922615/3044781	10952/31419/91599/97454/161956/167568/172571/622498/924165/3046331	1/1/1/1/1/1/1/1/1/-1	99.7	NZ_CP076445_Region1:{lanthipeptide-class-i}/NZ_CP076445_Region2:{NRPS}/NZ_CP076445_Region3:{terpene}/NZ_CP076445_Region4:{transAT-PKS+PKS-like+T3PKS+(NRPS)x2}/NZ_CP076445_Region5:{NRPS+betalactone}/NZ_CP076445_Region6:{terpene}/NZ_CP076445_Region7:{T3PKS}/NZ_CP076445_Region8:{terpene-precursor}/NZ_CP076445_Region9:{terpene-precursor+NRP-metallophore+NRPS}/NZ_CP076445_Region10:{CDPS}/NZ_CP076445_Region11:{sactipeptide}/NZ_CP076445_Region12:{other}/NZ_CP076445_Region13:{epipeptide}	NZ_CP076445_Region1:{1}/NZ_CP076445_Region2:{1}/NZ_CP076445_Region3:{1}/NZ_CP076445_Region4:{5}/NZ_CP076445_Region5:{2}/NZ_CP076445_Region6:{1}/NZ_CP076445_Region7:{1}/NZ_CP076445_Region8:{1}/NZ_CP076445_Region9:{3}/NZ_CP076445_Region10:{1}/NZ_CP076445_Region11:{1}/NZ_CP076445_Region12:{1}/NZ_CP076445_Region13:{1}	NZ_CP076445_Region1:{204569-229026}/NZ_CP076445_Region2:{355205-420593}/NZ_CP076445_Region3:{1125825-1146628}/NZ_CP076445_Region4:{1739768-1854551}/NZ_CP076445_Region5:{1932226-2009976}/NZ_CP076445_Region6:{2082557-2104455}/NZ_CP076445_Region7:{2152935-2194032}/NZ_CP076445_Region8:{2371809-2392699}/NZ_CP076445_Region9:{3113793-3180035}/NZ_CP076445_Region10:{3459964-3480710}/NZ_CP076445_Region11:{3702636-3724247}/NZ_CP076445_Region12:{3727233-3768651}/NZ_CP076445_Region13:{3990217-4011915}	NZ_CP076445_Region1:{21}/NZ_CP076445_Region2:{42}/NZ_CP076445_Region3:{21}/NZ_CP076445_Region4:{55}/NZ_CP076445_Region5:{37}/NZ_CP076445_Region6:{19}/NZ_CP076445_Region7:{43}/NZ_CP076445_Region8:{22}/NZ_CP076445_Region9:{62}/NZ_CP076445_Region10:{17}/NZ_CP076445_Region11:{19}/NZ_CP076445_Region12:{39}/NZ_CP076445_Region13:{21}	NZ_CP076445_Region1:{BGC0000560.5[7]}/NZ_CP076445_Region2:{BGC0000433.5[20]||BGC0000381.5[8]||BGC0000172.5[2]}/NZ_CP076445_Region3:{-}/NZ_CP076445_Region4:{BGC0001089.5[14]||BGC0001520.3[10]||BGC0001470.5[9]||BGC0002455.3[7]||BGC0000967.5[7]||BGC0002055.3[7]||BGC0000178.5[7]||BGC0002385.3[7]||BGC0002810.2[6]||BGC0001099.5[6]||BGC0000182.5[6]||BGC0000186.5[6]||BGC0001115.5[6]||BGC0001071.4[6]||BGC0002374.2[6]||BGC0000995.5[6]||BGC0001113.5[6]||BGC0001564.4[5]||BGC0001025.5[7]||BGC0001835.2[5]||BGC0002059.3[5]||BGC0001114.5[5]||BGC0000176.5[6]||BGC0001031.5[5]||BGC0001032.3[5]||BGC0000173.5[5]||BGC0002814.2[5]||BGC0000205.3[4]||BGC0001064.5[4]||BGC0001566.3[4]||BGC0002542.2[4]||BGC0001001.5[4]||BGC0002296.2[4]||BGC0001970.3[4]||BGC0001971.3[4]||BGC0000976.5[4]||BGC0001165.5[4]||BGC0002082.3[5]||BGC0002153.2[4]||BGC0001091.5[5]||BGC0001110.5[4]||BGC0001751.3[4]||BGC0002068.3[4]||BGC0001357.3[3]||BGC0001853.3[3]||BGC0001761.3[3]||BGC0002118.3[3]||BGC0002119.3[3]||BGC0002114.3[3]||BGC0001186.4[2]}/NZ_CP076445_Region5:{BGC0001095.5[15]||BGC0000407.5[13]||BGC0001103.5[6]||BGC0001090.5[3]||BGC0002284.3[2]}/NZ_CP076445_Region6:{-}/NZ_CP076445_Region7:{BGC0001847.2[2]}/NZ_CP076445_Region8:{-}/NZ_CP076445_Region9:{BGC0000309.5[7]||BGC0002695.2[7]||BGC0000401.5[6]||BGC0001185.5[5]||BGC0000368.5[5]||BGC0002688.2[5]||BGC0002324.3[4]||BGC0001345.5[4]||BGC0002492.3[4]||BGC0000359.5[4]||BGC0000392.5[3]||BGC0002528.3[3]||BGC0001967.4[2]||BGC0002696.2[3]||BGC0000371.5[3]||BGC0002689.2[3]||BGC0002679.2[3]||BGC0002491.3[3]||BGC0001437.5[3]||BGC0002676.2[3]||BGC0001039.5[3]||BGC0001444.5[3]||BGC0001213.5[3]||BGC0001292.5[3]||BGC0002493.3[3]||BGC0001975.4[2]||BGC0000341.5[2]||BGC0002373.3[2]||BGC0002125.3[2]||BGC0001230.5[2]||BGC0001370.4[2]||BGC0000374.5[2]||BGC0001214.5[2]||BGC0000315.5[2]||BGC0000296.5[2]||BGC0000429.4[2]||BGC0000379.5[2]||BGC0002581.2[2]||BGC0000461.5[2]||BGC0001968.3[2]||BGC0001406.5[2]||BGC0001414.5[2]||BGC0001297.4[2]||BGC0002661.2[2]||BGC0001451.4[2]||BGC0000460.5[2]||BGC0001783.5[2]||BGC0001848.4[2]||BGC0000032.5[2]||BGC0001675.5[2]}/NZ_CP076445_Region10:{BGC0002103.2[6]}/NZ_CP076445_Region11:{BGC0000602.5[8]}/NZ_CP076445_Region12:{BGC0001184.4[7]||BGC0000888.5[5]||BGC0000796.3[3]||BGC0000794.5[3]||BGC0002302.2[2]||BGC0000795.3[2]||BGC0000766.3[2]}/NZ_CP076445_Region13:{BGC0001114.5[2]}	(BGC0001114.5)x2/BGC0000032.5/BGC0000172.5/BGC0000173.5/BGC0000176.5/BGC0000178.5/BGC0000182.5/BGC0000186.5/BGC0000205.3/BGC0000296.5/BGC0000309.5/BGC0000315.5/BGC0000341.5/BGC0000359.5/BGC0000368.5/BGC0000371.5/BGC0000374.5/BGC0000379.5/BGC0000381.5/BGC0000392.5/BGC0000401.5/BGC0000407.5/BGC0000429.4/BGC0000433.5/BGC0000460.5/BGC0000461.5/BGC0000560.5/BGC0000602.5/BGC0000766.3/BGC0000794.5/BGC0000795.3/BGC0000796.3/BGC0000888.5/BGC0000967.5/BGC0000976.5/BGC0000995.5/BGC0001001.5/BGC0001025.5/BGC0001031.5/BGC0001032.3/BGC0001039.5/BGC0001064.5/BGC0001071.4/BGC0001089.5/BGC0001090.5/BGC0001091.5/BGC0001095.5/BGC0001099.5/BGC0001103.5/BGC0001110.5/BGC0001113.5/BGC0001115.5/BGC0001165.5/BGC0001184.4/BGC0001185.5/BGC0001186.4/BGC0001213.5/BGC0001214.5/BGC0001230.5/BGC0001292.5/BGC0001297.4/BGC0001345.5/BGC0001357.3/BGC0001370.4/BGC0001406.5/BGC0001414.5/BGC0001437.5/BGC0001444.5/BGC0001451.4/BGC0001470.5/BGC0001520.3/BGC0001564.4/BGC0001566.3/BGC0001675.5/BGC0001751.3/BGC0001761.3/BGC0001783.5/BGC0001835.2/BGC0001847.2/BGC0001848.4/BGC0001853.3/BGC0001967.4/BGC0001968.3/BGC0001970.3/BGC0001971.3/BGC0001975.4/BGC0002055.3/BGC0002059.3/BGC0002068.3/BGC0002082.3/BGC0002103.2/BGC0002114.3/BGC0002118.3/BGC0002119.3/BGC0002125.3/BGC0002153.2/BGC0002284.3/BGC0002296.2/BGC0002302.2/BGC0002324.3/BGC0002373.3/BGC0002374.2/BGC0002385.3/BGC0002455.3/BGC0002491.3/BGC0002492.3/BGC0002493.3/BGC0002528.3/BGC0002542.2/BGC0002581.2/BGC0002661.2/BGC0002676.2/BGC0002679.2/BGC0002688.2/BGC0002689.2/BGC0002695.2/BGC0002696.2/BGC0002810.2/BGC0002814.2	(NRPS)x5/(T3PKS)x2/(terpene)x2/(terpene-precursor)x2/betalactone/CDPS/epipeptide/lanthipeptide-class-i/NRP-metallophore/other/PKS-like/sactipeptide/transAT-PKS	20	-	-
Refseq	GCF_024585185.1	ASM2458518v1	SAMN09519602	Klebsiella pneumoniae	573	B4	2024-01-26	2022	2022-08-08	Unicycler v0.4.1	1	7	8	NZ_CP030717.1/NZ_CP030718.1/NZ_CP030719.1/NZ_CP030720.1/NZ_CP030721.1/NZ_CP030722.1/NZ_CP030723.1/NZ_CP030724.1	5918070	5256698/296277/176719/174080/4119/4119/3549/2509	296277	False/True/True/True/True/True/True/True	c/c/c/c/c/c/c/c	140x/140x/140x/140x/140x/140x/140x/140x	Klebsiella pneumoniae strain B4 chromosome, complete genome/Klebsiella pneumoniae strain B4 plasmid pKpnB4_1, complete sequence/Klebsiella pneumoniae strain B4 plasmid pKpnB4_2, complete sequence/Klebsiella pneumoniae strain B4 plasmid pKpnB4_3, complete sequence/Klebsiella pneumoniae strain B4 plasmid pKpnB4_4, complete sequence/Klebsiella pneumoniae strain B4 plasmid pKpnB4_5, complete sequence/Klebsiella pneumoniae strain B4 plasmid pKpnB4_6, complete sequence/Klebsiella pneumoniae strain B4 plasmid pKpnB4_7, complete sequence	-	-	FALSE	PacBio	hybrid	de_novo	FALSE	False/False/False/False/False/False/False/False	False/False/False/False/False/False/False/False	5793	5673	5541	132	9, 8, 8 (5S, 16S, 23S)	86	9	98	5655	1	167370	89	5655	1359	9	881	678	0	0	0	0	0	0	0.02828	FALSE	interspersed	FALSE	Bacteria	Pseudomonadota	Gammaproteobacteria	Enterobacterales	Enterobacteriaceae	Klebsiella	Klebsiella pneumoniae	Klebsiella pneumoniae	Bacteria	Pseudomonadota	Gammaproteobacteria	Enterobacterales	Enterobacteriaceae	Klebsiella	Klebsiella pneumoniae	8	-	1540/1540/1540/1540/1540/1540/1540/1540	NZ_CP030717.1/NZ_CP030717.1/NZ_CP030717.1/NZ_CP030717.1/NZ_CP030717.1/NZ_CP030717.1/NZ_CP030717.1/NZ_CP030717.1	450220/1198436/4214314/4581748/4968208/5013341/5105224/5204634	451760/1199976/4215854/4583288/4969748/5014881/5106764/5206174	1/1/-1/-1/-1/-1/-1/-1	99.4	NZ_CP030717_Region1:{T1PKS+NRP-metallophore+NRPS}/NZ_CP030717_Region2:{redox-cofactor}/NZ_CP030717_Region3:{azole-containing-RiPP}/NZ_CP030717_Region4:{NRP-metallophore+NRPS}/NZ_CP030717_Region5:{terpene-precursor}/NZ_CP030717_Region6:{RiPP-like}	NZ_CP030717_Region1:{3}/NZ_CP030717_Region2:{1}/NZ_CP030717_Region3:{1}/NZ_CP030717_Region4:{2}/NZ_CP030717_Region5:{1}/NZ_CP030717_Region6:{1}	NZ_CP030717_Region1:{1771155-1834354}/NZ_CP030717_Region2:{2458276-2480441}/NZ_CP030717_Region3:{3413075-3439344}/NZ_CP030717_Region4:{3748444-3802447}/NZ_CP030717_Region5:{4041839-4062738}/NZ_CP030717_Region6:{5192665-5203288}	NZ_CP030717_Region1:{43}/NZ_CP030717_Region2:{17}/NZ_CP030717_Region3:{18}/NZ_CP030717_Region4:{46}/NZ_CP030717_Region5:{22}/NZ_CP030717_Region6:{7}	NZ_CP030717_Region1:{BGC0001055.5[19]||BGC0002570.2[5]||BGC0000467.5[4]||BGC0002715.2[4]||BGC0000446.5[4]||BGC0002475.3[2]}/NZ_CP030717_Region2:{BGC0001100.5[2]}/NZ_CP030717_Region3:{BGC0000781.3[2]}/NZ_CP030717_Region4:{BGC0002476.2[10]||BGC0002414.3[10]||BGC0002413.3[8]||BGC0002495.2[5]||BGC0002679.2[4]||BGC0000451.5[4]||BGC0000343.5[3]||BGC0002474.2[3]||BGC0002680.2[6]||BGC0000368.5[4]||BGC0001502.4[3]||BGC0000401.5[3]||BGC0002492.3[3]||BGC0000352.5[2]||BGC0000392.5[3]||BGC0002466.3[4]||BGC0002544.3[4]||BGC0000300.5[4]||BGC0000454.5[3]||BGC0002494.3[3]||BGC0000446.5[3]||BGC0000294.5[2]||BGC0002324.3[2]||BGC0001185.5[2]||BGC0002491.3[2]||BGC0001890.3[2]||BGC0000309.5[2]||BGC0001345.5[2]||BGC0002528.3[2]||BGC0002695.2[2]||BGC0002473.3[2]||BGC0002696.2[2]||BGC0000371.5[2]||BGC0000359.5[2]||BGC0002017.3[2]||BGC0000366.5[3]||BGC0001211.5[2]||BGC0001752.4[2]||BGC0002493.3[2]||BGC0001351.3[2]||BGC0002686.2[2]||BGC0002415.2[2]||BGC0000325.5[2]||BGC0002688.2[2]}/NZ_CP030717_Region5:{-}/NZ_CP030717_Region6:{-}	(BGC0000446.5)x2/BGC0000294.5/BGC0000300.5/BGC0000309.5/BGC0000325.5/BGC0000343.5/BGC0000352.5/BGC0000359.5/BGC0000366.5/BGC0000368.5/BGC0000371.5/BGC0000392.5/BGC0000401.5/BGC0000451.5/BGC0000454.5/BGC0000467.5/BGC0000781.3/BGC0001055.5/BGC0001100.5/BGC0001185.5/BGC0001211.5/BGC0001345.5/BGC0001351.3/BGC0001502.4/BGC0001752.4/BGC0001890.3/BGC0002017.3/BGC0002324.3/BGC0002413.3/BGC0002414.3/BGC0002415.2/BGC0002466.3/BGC0002473.3/BGC0002474.2/BGC0002475.3/BGC0002476.2/BGC0002491.3/BGC0002492.3/BGC0002493.3/BGC0002494.3/BGC0002495.2/BGC0002528.3/BGC0002544.3/BGC0002570.2/BGC0002679.2/BGC0002680.2/BGC0002686.2/BGC0002688.2/BGC0002695.2/BGC0002696.2/BGC0002715.2	(NRP-metallophore)x2/(NRPS)x2/azole-containing-RiPP/redox-cofactor/RiPP-like/T1PKS/terpene-precursor	9	-	-
Refseq	GCF_024585205.1	ASM2458520v1	SAMN09519601	Klebsiella pneumoniae	573	B3	2024-01-26	2022	2022-08-08	Unicycler v0.4.1	1	7	8	NZ_CP030725.1/NZ_CP030728.1/NZ_CP030726.1/NZ_CP030727.1/NZ_CP030729.1/NZ_CP030730.1/NZ_CP030731.1/NZ_CP030732.1	5913147	5479750/69918/176719/174080/4119/3549/2509/2503	176719	False/True/True/True/True/True/True/True	c/c/c/c/c/c/c/c	129x/129x/129x/129x/129x/129x/129x/129x	Klebsiella pneumoniae strain B3 chromosome, complete genome/Klebsiella pneumoniae strain B3 plasmid pKpnB3_1, complete sequence/Klebsiella pneumoniae strain B3 plasmid pKpnB3_2, complete sequence/Klebsiella pneumoniae strain B3 plasmid pKpnB3_3, complete sequence/Klebsiella pneumoniae strain B3 plasmid pKpnB3_4, complete sequence/Klebsiella pneumoniae strain B3 plasmid pKpnB3_5, complete sequence/Klebsiella pneumoniae strain B3 plasmid pKpnB3_6, complete sequence/Klebsiella pneumoniae strain B3 plasmid pKpnB3_7, complete sequence	-	-	FALSE	PacBio	hybrid	de_novo	FALSE	False/False/False/False/False/False/False/False	False/False/False/False/False/False/False/False	5787	5667	5536	131	9, 8, 8 (5S, 16S, 23S)	86	9	93	5655	1	151110	84	5655	1290	9	881	678	0	0	0	0	0	0	0.02555	FALSE	interspersed	FALSE	Bacteria	Pseudomonadota	Gammaproteobacteria	Enterobacterales	Enterobacteriaceae	Klebsiella	Klebsiella pneumoniae	Klebsiella pneumoniae	Bacteria	Pseudomonadota	Gammaproteobacteria	Enterobacterales	Enterobacteriaceae	Klebsiella	Klebsiella pneumoniae	8	-	1540/1540/1540/1540/1540/1540/1540/1540	NZ_CP030725.1/NZ_CP030725.1/NZ_CP030725.1/NZ_CP030725.1/NZ_CP030725.1/NZ_CP030725.1/NZ_CP030725.1/NZ_CP030725.1	450220/1197108/4437366/4804800/5191260/5236393/5328276/5427686	451760/1198648/4438906/4806340/5192800/5237933/5329816/5429226	1/1/-1/-1/-1/-1/-1/-1	99.4	NZ_CP030725_Region1:{T1PKS+NRP-metallophore+NRPS}/NZ_CP030725_Region2:{redox-cofactor}/NZ_CP030725_Region3:{azole-containing-RiPP}/NZ_CP030725_Region4:{NRP-metallophore+NRPS}/NZ_CP030725_Region5:{terpene-precursor}/NZ_CP030725_Region6:{RiPP-like}	NZ_CP030725_Region1:{3}/NZ_CP030725_Region2:{1}/NZ_CP030725_Region3:{1}/NZ_CP030725_Region4:{2}/NZ_CP030725_Region5:{1}/NZ_CP030725_Region6:{1}	NZ_CP030725_Region1:{1769827-1833026}/NZ_CP030725_Region2:{2458014-2480179}/NZ_CP030725_Region3:{3342894-3369163}/NZ_CP030725_Region4:{3678262-3732265}/NZ_CP030725_Region5:{4264891-4285790}/NZ_CP030725_Region6:{5415717-5426340}	NZ_CP030725_Region1:{43}/NZ_CP030725_Region2:{17}/NZ_CP030725_Region3:{18}/NZ_CP030725_Region4:{46}/NZ_CP030725_Region5:{22}/NZ_CP030725_Region6:{7}	NZ_CP030725_Region1:{BGC0001055.5[19]||BGC0002570.2[5]||BGC0000467.5[4]||BGC0002715.2[4]||BGC0000446.5[4]||BGC0002475.3[2]}/NZ_CP030725_Region2:{BGC0001100.5[2]}/NZ_CP030725_Region3:{BGC0000781.3[2]}/NZ_CP030725_Region4:{BGC0002476.2[10]||BGC0002414.3[10]||BGC0002413.3[8]||BGC0002495.2[5]||BGC0002679.2[4]||BGC0000451.5[4]||BGC0000343.5[3]||BGC0002474.2[3]||BGC0002680.2[6]||BGC0000368.5[4]||BGC0001502.4[3]||BGC0000401.5[3]||BGC0002492.3[3]||BGC0000352.5[2]||BGC0000392.5[3]||BGC0002466.3[4]||BGC0002544.3[4]||BGC0000300.5[4]||BGC0000454.5[3]||BGC0002494.3[3]||BGC0000446.5[3]||BGC0000294.5[2]||BGC0002324.3[2]||BGC0001185.5[2]||BGC0002491.3[2]||BGC0001890.3[2]||BGC0000309.5[2]||BGC0001345.5[2]||BGC0002528.3[2]||BGC0002695.2[2]||BGC0002473.3[2]||BGC0002696.2[2]||BGC0000371.5[2]||BGC0000359.5[2]||BGC0002017.3[2]||BGC0000366.5[3]||BGC0001211.5[2]||BGC0001752.4[2]||BGC0002493.3[2]||BGC0001351.3[2]||BGC0002686.2[2]||BGC0002415.2[2]||BGC0000325.5[2]||BGC0002688.2[2]}/NZ_CP030725_Region5:{-}/NZ_CP030725_Region6:{-}	(BGC0000446.5)x2/BGC0000294.5/BGC0000300.5/BGC0000309.5/BGC0000325.5/BGC0000343.5/BGC0000352.5/BGC0000359.5/BGC0000366.5/BGC0000368.5/BGC0000371.5/BGC0000392.5/BGC0000401.5/BGC0000451.5/BGC0000454.5/BGC0000467.5/BGC0000781.3/BGC0001055.5/BGC0001100.5/BGC0001185.5/BGC0001211.5/BGC0001345.5/BGC0001351.3/BGC0001502.4/BGC0001752.4/BGC0001890.3/BGC0002017.3/BGC0002324.3/BGC0002413.3/BGC0002414.3/BGC0002415.2/BGC0002466.3/BGC0002473.3/BGC0002474.2/BGC0002475.3/BGC0002476.2/BGC0002491.3/BGC0002492.3/BGC0002493.3/BGC0002494.3/BGC0002495.2/BGC0002528.3/BGC0002544.3/BGC0002570.2/BGC0002679.2/BGC0002680.2/BGC0002686.2/BGC0002688.2/BGC0002695.2/BGC0002696.2/BGC0002715.2	(NRP-metallophore)x2/(NRPS)x2/azole-containing-RiPP/redox-cofactor/RiPP-like/T1PKS/terpene-precursor	9	-	-
Refseq	GCF_024585225.1	ASM2458522v1	SAMN09519600	Klebsiella pneumoniae	573	B2	2024-01-26	2022	2022-08-08	Unicycler v0.4.1	1	7	8	NZ_CP030733.1/NZ_CP030734.1/NZ_CP030735.1/NZ_CP030736.1/NZ_CP030737.1/NZ_CP030738.1/NZ_CP030739.1/NZ_CP030740.1	5918321	5256433/298409/176719/174080/4119/3549/2509/2503	298409	False/True/True/True/True/True/True/True	c/c/c/c/c/c/c/c	141x/141x/141x/141x/141x/141x/141x/141x	Klebsiella pneumoniae strain B2 chromosome, complete genome/Klebsiella pneumoniae strain B2 plasmid pKpnB2_1, complete sequence/Klebsiella pneumoniae strain B2 plasmid pKpnB2_2, complete sequence/Klebsiella pneumoniae strain B2 plasmid pKpnB2_3, complete sequence/Klebsiella pneumoniae strain B2 plasmid pKpnB2_4, complete sequence/Klebsiella pneumoniae strain B2 plasmid pKpnB2_5, complete sequence/Klebsiella pneumoniae strain B2 plasmid pKpnB2_6, complete sequence/Klebsiella pneumoniae strain B2 plasmid pKpnB2_7, complete sequence	-	-	FALSE	PacBio	hybrid	de_novo	FALSE	False/False/False/False/False/False/False/False	False/False/False/False/False/False/False/False	5794	5674	5538	136	9, 8, 8 (5S, 16S, 23S)	86	9	96	5655	1	161725	87	5655	1353	9	881	678	0	0	0	0	0	0	0.02733	FALSE	interspersed	FALSE	Bacteria	Pseudomonadota	Gammaproteobacteria	Enterobacterales	Enterobacteriaceae	Klebsiella	Klebsiella pneumoniae	Klebsiella pneumoniae	Bacteria	Pseudomonadota	Gammaproteobacteria	Enterobacterales	Enterobacteriaceae	Klebsiella	Klebsiella pneumoniae	8	-	1540/1540/1540/1540/1540/1540/1540/1540	NZ_CP030733.1/NZ_CP030733.1/NZ_CP030733.1/NZ_CP030733.1/NZ_CP030733.1/NZ_CP030733.1/NZ_CP030733.1/NZ_CP030733.1	450220/1197109/4214049/4581483/4967943/5013076/5104959/5204369	451760/1198649/4215589/4583023/4969483/5014616/5106499/5205909	1/1/-1/-1/-1/-1/-1/-1	99.4	NZ_CP030733_Region1:{T1PKS+NRP-metallophore+NRPS}/NZ_CP030733_Region2:{redox-cofactor}/NZ_CP030733_Region3:{azole-containing-RiPP}/NZ_CP030733_Region4:{NRP-metallophore+NRPS}/NZ_CP030733_Region5:{terpene-precursor}/NZ_CP030733_Region6:{RiPP-like}	NZ_CP030733_Region1:{3}/NZ_CP030733_Region2:{1}/NZ_CP030733_Region3:{1}/NZ_CP030733_Region4:{2}/NZ_CP030733_Region5:{1}/NZ_CP030733_Region6:{1}	NZ_CP030733_Region1:{1770894-1834093}/NZ_CP030733_Region2:{2458013-2480178}/NZ_CP030733_Region3:{3412812-3439081}/NZ_CP030733_Region4:{3748180-3802183}/NZ_CP030733_Region5:{4041574-4062473}/NZ_CP030733_Region6:{5192400-5203023}	NZ_CP030733_Region1:{43}/NZ_CP030733_Region2:{17}/NZ_CP030733_Region3:{18}/NZ_CP030733_Region4:{46}/NZ_CP030733_Region5:{22}/NZ_CP030733_Region6:{7}	NZ_CP030733_Region1:{BGC0001055.5[19]||BGC0002570.2[5]||BGC0000467.5[4]||BGC0002715.2[4]||BGC0000446.5[4]||BGC0002475.3[2]}/NZ_CP030733_Region2:{BGC0001100.5[2]}/NZ_CP030733_Region3:{BGC0000781.3[2]}/NZ_CP030733_Region4:{BGC0002476.2[10]||BGC0002414.3[10]||BGC0002413.3[8]||BGC0002495.2[5]||BGC0002679.2[4]||BGC0000451.5[4]||BGC0000343.5[3]||BGC0002474.2[3]||BGC0002680.2[6]||BGC0000368.5[4]||BGC0001502.4[3]||BGC0000401.5[3]||BGC0002492.3[3]||BGC0000352.5[2]||BGC0000392.5[3]||BGC0002466.3[4]||BGC0002544.3[4]||BGC0000300.5[4]||BGC0000454.5[3]||BGC0002494.3[3]||BGC0000446.5[3]||BGC0000294.5[2]||BGC0002324.3[2]||BGC0001185.5[2]||BGC0002491.3[2]||BGC0001890.3[2]||BGC0000309.5[2]||BGC0001345.5[2]||BGC0002528.3[2]||BGC0002695.2[2]||BGC0002473.3[2]||BGC0002696.2[2]||BGC0000371.5[2]||BGC0000359.5[2]||BGC0002017.3[2]||BGC0000366.5[3]||BGC0001211.5[2]||BGC0001752.4[2]||BGC0002493.3[2]||BGC0001351.3[2]||BGC0002686.2[2]||BGC0002415.2[2]||BGC0000325.5[2]||BGC0002688.2[2]}/NZ_CP030733_Region5:{-}/NZ_CP030733_Region6:{-}	(BGC0000446.5)x2/BGC0000294.5/BGC0000300.5/BGC0000309.5/BGC0000325.5/BGC0000343.5/BGC0000352.5/BGC0000359.5/BGC0000366.5/BGC0000368.5/BGC0000371.5/BGC0000392.5/BGC0000401.5/BGC0000451.5/BGC0000454.5/BGC0000467.5/BGC0000781.3/BGC0001055.5/BGC0001100.5/BGC0001185.5/BGC0001211.5/BGC0001345.5/BGC0001351.3/BGC0001502.4/BGC0001752.4/BGC0001890.3/BGC0002017.3/BGC0002324.3/BGC0002413.3/BGC0002414.3/BGC0002415.2/BGC0002466.3/BGC0002473.3/BGC0002474.2/BGC0002475.3/BGC0002476.2/BGC0002491.3/BGC0002492.3/BGC0002493.3/BGC0002494.3/BGC0002495.2/BGC0002528.3/BGC0002544.3/BGC0002570.2/BGC0002679.2/BGC0002680.2/BGC0002686.2/BGC0002688.2/BGC0002695.2/BGC0002696.2/BGC0002715.2	(NRP-metallophore)x2/(NRPS)x2/azole-containing-RiPP/redox-cofactor/RiPP-like/T1PKS/terpene-precursor	9	-	-
Refseq	GCF_024585245.1	ASM2458524v1	SAMN09519599	Klebsiella pneumoniae	573	B1	2024-01-26	2022	2022-08-08	Unicycler v0.4.1	1	7	8	NZ_CP030741.1/NZ_CP030742.1/NZ_CP030743.1/NZ_CP030744.1/NZ_CP030745.1/NZ_CP030746.1/NZ_CP030747.1/NZ_CP030748.1	5923538	5255352/304705/176721/174080/4119/3549/2509/2503	304705	False/True/True/True/True/True/True/True	c/c/c/c/c/c/c/c	139x/139x/139x/139x/139x/139x/139x/139x	Klebsiella pneumoniae strain B1 chromosome, complete genome/Klebsiella pneumoniae strain B1 plasmid pKpnB1_1, complete sequence/Klebsiella pneumoniae strain B1 plasmid pKpnB1_2, complete sequence/Klebsiella pneumoniae strain B1 plasmid pKpnB1_3, complete sequence/Klebsiella pneumoniae strain B1 plasmid pKpnB1_4, complete sequence/Klebsiella pneumoniae strain B1 plasmid pKpnB1_5, complete sequence/Klebsiella pneumoniae strain B1 plasmid pKpnB1_6, complete sequence/Klebsiella pneumoniae strain B1 plasmid pKpnB1_7, complete sequence	-	-	FALSE	PacBio	hybrid	de_novo	FALSE	False/False/False/False/False/False/False/False	False/False/False/False/False/False/False/False	5797	5677	5545	132	9, 8, 8 (5S, 16S, 23S)	86	9	94	5655	1	159768	86	5655	1353	8	881	666	0	0	0	0	0	0	0.02697	FALSE	interspersed	FALSE	Bacteria	Pseudomonadota	Gammaproteobacteria	Enterobacterales	Enterobacteriaceae	Klebsiella	Klebsiella pneumoniae	Klebsiella pneumoniae	Bacteria	Pseudomonadota	Gammaproteobacteria	Enterobacterales	Enterobacteriaceae	Klebsiella	Klebsiella pneumoniae	8	-	1540/1540/1540/1540/1540/1540/1540/1540	NZ_CP030741.1/NZ_CP030741.1/NZ_CP030741.1/NZ_CP030741.1/NZ_CP030741.1/NZ_CP030741.1/NZ_CP030741.1/NZ_CP030741.1	450220/1197109/4212968/4580402/4966862/5011995/5103878/5203288	451760/1198649/4214508/4581942/4968402/5013535/5105418/5204828	1/1/-1/-1/-1/-1/-1/-1	99.4	NZ_CP030741_Region1:{T1PKS+NRP-metallophore+NRPS}/NZ_CP030741_Region2:{redox-cofactor}/NZ_CP030741_Region3:{azole-containing-RiPP}/NZ_CP030741_Region4:{NRP-metallophore+NRPS}/NZ_CP030741_Region5:{terpene-precursor}/NZ_CP030741_Region6:{RiPP-like}	NZ_CP030741_Region1:{3}/NZ_CP030741_Region2:{1}/NZ_CP030741_Region3:{1}/NZ_CP030741_Region4:{2}/NZ_CP030741_Region5:{1}/NZ_CP030741_Region6:{1}	NZ_CP030741_Region1:{1769828-1833027}/NZ_CP030741_Region2:{2456949-2479114}/NZ_CP030741_Region3:{3411730-3437999}/NZ_CP030741_Region4:{3747098-3801101}/NZ_CP030741_Region5:{4040493-4061392}/NZ_CP030741_Region6:{5191319-5201942}	NZ_CP030741_Region1:{43}/NZ_CP030741_Region2:{17}/NZ_CP030741_Region3:{18}/NZ_CP030741_Region4:{46}/NZ_CP030741_Region5:{22}/NZ_CP030741_Region6:{7}	NZ_CP030741_Region1:{BGC0001055.5[19]||BGC0002570.2[5]||BGC0000467.5[4]||BGC0002715.2[4]||BGC0000446.5[4]||BGC0002475.3[2]}/NZ_CP030741_Region2:{BGC0001100.5[2]}/NZ_CP030741_Region3:{BGC0000781.3[2]}/NZ_CP030741_Region4:{BGC0002476.2[10]||BGC0002414.3[10]||BGC0002413.3[8]||BGC0002495.2[5]||BGC0002679.2[4]||BGC0000451.5[4]||BGC0000343.5[3]||BGC0002474.2[3]||BGC0002680.2[6]||BGC0000368.5[4]||BGC0001502.4[3]||BGC0000401.5[3]||BGC0002492.3[3]||BGC0000352.5[2]||BGC0000392.5[3]||BGC0002466.3[4]||BGC0002544.3[4]||BGC0000300.5[4]||BGC0000454.5[3]||BGC0002494.3[3]||BGC0000446.5[3]||BGC0000294.5[2]||BGC0002324.3[2]||BGC0001185.5[2]||BGC0002491.3[2]||BGC0001890.3[2]||BGC0000309.5[2]||BGC0001345.5[2]||BGC0002528.3[2]||BGC0002695.2[2]||BGC0002473.3[2]||BGC0002696.2[2]||BGC0000371.5[2]||BGC0000359.5[2]||BGC0002017.3[2]||BGC0000366.5[3]||BGC0001211.5[2]||BGC0001752.4[2]||BGC0002493.3[2]||BGC0001351.3[2]||BGC0002686.2[2]||BGC0002415.2[2]||BGC0000325.5[2]||BGC0002688.2[2]}/NZ_CP030741_Region5:{-}/NZ_CP030741_Region6:{-}	(BGC0000446.5)x2/BGC0000294.5/BGC0000300.5/BGC0000309.5/BGC0000325.5/BGC0000343.5/BGC0000352.5/BGC0000359.5/BGC0000366.5/BGC0000368.5/BGC0000371.5/BGC0000392.5/BGC0000401.5/BGC0000451.5/BGC0000454.5/BGC0000467.5/BGC0000781.3/BGC0001055.5/BGC0001100.5/BGC0001185.5/BGC0001211.5/BGC0001345.5/BGC0001351.3/BGC0001502.4/BGC0001752.4/BGC0001890.3/BGC0002017.3/BGC0002324.3/BGC0002413.3/BGC0002414.3/BGC0002415.2/BGC0002466.3/BGC0002473.3/BGC0002474.2/BGC0002475.3/BGC0002476.2/BGC0002491.3/BGC0002492.3/BGC0002493.3/BGC0002494.3/BGC0002495.2/BGC0002528.3/BGC0002544.3/BGC0002570.2/BGC0002679.2/BGC0002680.2/BGC0002686.2/BGC0002688.2/BGC0002695.2/BGC0002696.2/BGC0002715.2	(NRP-metallophore)x2/(NRPS)x2/azole-containing-RiPP/redox-cofactor/RiPP-like/T1PKS/terpene-precursor	9	-	-
Refseq	GCF_024585285.1	ASM2458528v1	SAMN11842394	Colwellia sp. M166	2583805	M166	2023-08-24	2022	2022-08-08	CANU v. (v1.8, (Koren et al., 2017) April-2019	1	0	1	NZ_CP040755.1	4844971	4844971	-	False	c	79x	Colwellia sp. M166 chromosome, complete genome	-	-	FALSE	ONT	hybrid	de_novo	FALSE	False	False	4350	4237	4129	108	8, 7, 7 (5S, 16S, 23S)	87	4	126	12719	3	272196	119	12719	1532	7	4360	913	0	0	0	0	0	0	0.05618	TRUE	interspersed	FALSE	Bacteria	Pseudomonadota	Gammaproteobacteria	Alteromonadales	Colwelliaceae	Colwellia	Colwellia sp. M166	-	Bacteria	Pseudomonadota	Gammaproteobacteria	Enterobacterales	Alteromonadaceae	Cognaticolwellia	Cognaticolwellia sp024585285	7	-	1544/1545/1544/1547/1546/1545/1546	NZ_CP040755.1/NZ_CP040755.1/NZ_CP040755.1/NZ_CP040755.1/NZ_CP040755.1/NZ_CP040755.1/NZ_CP040755.1	974444/1976387/2533591/2706751/3184808/3958596/4491620	975988/1977932/2535135/2708298/3186354/3960141/4493166	-1/-1/1/1/1/1/1	97.5	NZ_CP040755_Region1:{terpene-precursor}/NZ_CP040755_Region2:{RiPP-like}/NZ_CP040755_Region3:{RiPP-like}/NZ_CP040755_Region4:{RiPP-like}	NZ_CP040755_Region1:{1}/NZ_CP040755_Region2:{1}/NZ_CP040755_Region3:{1}/NZ_CP040755_Region4:{1}	NZ_CP040755_Region1:{1867453-1888343}/NZ_CP040755_Region2:{2457818-2468684}/NZ_CP040755_Region3:{4128953-4141139}/NZ_CP040755_Region4:{4676319-4687215}	NZ_CP040755_Region1:{20}/NZ_CP040755_Region2:{14}/NZ_CP040755_Region3:{6}/NZ_CP040755_Region4:{13}	NZ_CP040755_Region1:{-}/NZ_CP040755_Region2:{-}/NZ_CP040755_Region3:{-}/NZ_CP040755_Region4:{-}	-	(RiPP-like)x3/terpene-precursor	4	-	-
Refseq	GCF_024585325.1	ASM2458532v1	SAMN28200646	Enterobacter hormaechei subsp. xiangfangensis	1296536	va18651	2023-03-26	2022	2022-08-08	SMRT-Link Microbial Assembler v10.1.0	1	4	5	NZ_CP097342.1/NZ_CP097343.1/NZ_CP097344.1/NZ_CP097345.1/NZ_CP097346.1	5389653	4785021/307415/79326/63589/154302	307415	False/True/True/True/True	c/c/c/c/c	2500x/2500x/2500x/2500x/2500x	Enterobacter hormaechei subsp. xiangfangensis strain va18651 chromosome, complete /Enterobacter hormaechei subsp. xiangfangensis strain va18651 plasmid p1_va18651, c/Enterobacter hormaechei subsp. xiangfangensis strain va18651 plasmid p2_va18651, c/Enterobacter hormaechei subsp. xiangfangensis strain va18651 plasmid p3-va18651, c/Enterobacter hormaechei subsp. xiangfangensis strain va18651 plasmid p4_va18651, c	-	-	FALSE	PacBio	long_read_only	de_novo	FALSE	False/False/False/False/False	False/False/False/False/False	5258	5144	5057	87	9, 8, 8 (5S, 16S, 23S)	84	5	88	10175	3	153149	81	10175	1134	7	965	656	0	0	0	0	0	0	0.02842	TRUE	interspersed	FALSE	Bacteria	Pseudomonadota	Gammaproteobacteria	Enterobacterales	Enterobacteriaceae	Enterobacter	Enterobacter hormaechei	Enterobacter hormaechei	Bacteria	Pseudomonadota	Gammaproteobacteria	Enterobacterales	Enterobacteriaceae	Enterobacter	Enterobacter hormaechei_C	8	-	1542/1542/1542/1542/1542/1542/1542/1542	NZ_CP097342.1/NZ_CP097342.1/NZ_CP097342.1/NZ_CP097342.1/NZ_CP097342.1/NZ_CP097342.1/NZ_CP097342.1/NZ_CP097342.1	315542/431587/931970/3566421/4331694/4565312/4646409/4766599	317084/433129/933512/3567963/4333236/4566854/4647951/4768141	1/1/1/-1/-1/-1/-1/-1	99	NZ_CP097342_Region1:{terpene-precursor}/NZ_CP097342_Region2:{NRP-metallophore+NRPS}/NZ_CP097342_Region3:{azole-containing-RiPP}/NZ_CP097342_Region4:{redox-cofactor}/NZ_CP097342_Region5:{NI-siderophore}/NZ_CP097342_Region6:{arylpolyene}	NZ_CP097342_Region1:{1}/NZ_CP097342_Region2:{2}/NZ_CP097342_Region3:{1}/NZ_CP097342_Region4:{1}/NZ_CP097342_Region5:{1}/NZ_CP097342_Region6:{1}	NZ_CP097342_Region1:{1036444-1057343}/NZ_CP097342_Region2:{1269680-1323377}/NZ_CP097342_Region3:{1645470-1671770}/NZ_CP097342_Region4:{2171157-2193322}/NZ_CP097342_Region5:{2963758-2996186}/NZ_CP097342_Region6:{4480147-4523737}	NZ_CP097342_Region1:{22}/NZ_CP097342_Region2:{50}/NZ_CP097342_Region3:{19}/NZ_CP097342_Region4:{22}/NZ_CP097342_Region5:{23}/NZ_CP097342_Region6:{46}	NZ_CP097342_Region1:{-}/NZ_CP097342_Region2:{BGC0002476.2[10]||BGC0002413.3[10]||BGC0002414.3[9]||BGC0002495.2[5]||BGC0002679.2[4]||BGC0001502.4[4]||BGC0000451.5[4]||BGC0000343.5[3]||BGC0002474.2[3]||BGC0002680.2[6]||BGC0001185.5[3]||BGC0002324.3[3]||BGC0000371.5[3]||BGC0000352.5[2]||BGC0001783.5[2]||BGC0000368.5[3]||BGC0000401.5[2]||BGC0000392.5[2]||BGC0000300.5[4]||BGC0000294.5[2]||BGC0002544.3[3]||BGC0001890.3[2]||BGC0002528.3[2]||BGC0000309.5[2]||BGC0002695.2[2]||BGC0002473.3[2]||BGC0002696.2[2]||BGC0002017.3[2]||BGC0001211.5[2]||BGC0000454.5[2]||BGC0002494.3[2]||BGC0002493.3[2]||BGC0001351.3[2]||BGC0002686.2[2]||BGC0002415.2[2]||BGC0000366.5[2]||BGC0002073.3[2]}/NZ_CP097342_Region3:{BGC0000781.3[2]}/NZ_CP097342_Region4:{BGC0001100.5[2]}/NZ_CP097342_Region5:{BGC0001498.5[6]||BGC0001499.5[6]||BGC0002682.2[3]||BGC0000939.5[2]||BGC0001055.5[4]||BGC0000446.5[3]}/NZ_CP097342_Region6:{BGC0002008.3[16]||BGC0000836.5[16]||BGC0000837.4[7]||BGC0000838.3[2]}	BGC0000294.5/BGC0000300.5/BGC0000309.5/BGC0000343.5/BGC0000352.5/BGC0000366.5/BGC0000368.5/BGC0000371.5/BGC0000392.5/BGC0000401.5/BGC0000446.5/BGC0000451.5/BGC0000454.5/BGC0000781.3/BGC0000836.5/BGC0000837.4/BGC0000838.3/BGC0000939.5/BGC0001055.5/BGC0001100.5/BGC0001185.5/BGC0001211.5/BGC0001351.3/BGC0001498.5/BGC0001499.5/BGC0001502.4/BGC0001783.5/BGC0001890.3/BGC0002008.3/BGC0002017.3/BGC0002073.3/BGC0002324.3/BGC0002413.3/BGC0002414.3/BGC0002415.2/BGC0002473.3/BGC0002474.2/BGC0002476.2/BGC0002493.3/BGC0002494.3/BGC0002495.2/BGC0002528.3/BGC0002544.3/BGC0002679.2/BGC0002680.2/BGC0002682.2/BGC0002686.2/BGC0002695.2/BGC0002696.2	arylpolyene/azole-containing-RiPP/NI-siderophore/NRP-metallophore/NRPS/redox-cofactor/terpene-precursor	7	-	-
Refseq	GCF_024585365.1	ASM2458536v1	SAMN18877320	Escherichia coli	562	MB165	2023-08-24	2022	2022-08-08	Unicycler v0.4.8	1	1	2	NZ_CP073924.1/NZ_CP073925.1	5080346	4827999/252347	252347	False/True	c/c	100x/100x	Escherichia coli strain MB165 chromosome, complete genome/Escherichia coli strain MB165 plasmid pYLMB165, complete sequence	-	-	FALSE	ONT	hybrid	de_novo	FALSE	False/False	False/False	4936	4818	4657	161	8, 7, 7 (5S, 16S, 23S)	87	9	80	7040	3	151948	73	7040	1292	7	2679	1195	0	0	0	0	0	0	0.02991	TRUE	interspersed	FALSE	Bacteria	Pseudomonadota	Gammaproteobacteria	Enterobacterales	Enterobacteriaceae	Escherichia	Escherichia coli	Escherichia coli	Bacteria	Pseudomonadota	Gammaproteobacteria	Enterobacterales	Enterobacteriaceae	Escherichia	Escherichia coli	7	-	1542/1542/1542/1542/1542/1542/1542	NZ_CP073924.1/NZ_CP073924.1/NZ_CP073924.1/NZ_CP073924.1/NZ_CP073924.1/NZ_CP073924.1/NZ_CP073924.1	470969/1278066/3782640/4481566/4522949/4663196/4763246	472511/1279608/3784182/4483108/4524491/4664738/4764788	1/1/-1/-1/-1/-1/-1	99.6	NZ_CP073924_Region1:{azole-containing-RiPP}/NZ_CP073924_Region2:{NRP-metallophore+NRPS}/NZ_CP073924_Region3:{terpene-precursor}/NZ_CP073924_Region4:{cyclic-lactone-autoinducer}	NZ_CP073924_Region1:{1}/NZ_CP073924_Region2:{2}/NZ_CP073924_Region3:{1}/NZ_CP073924_Region4:{1}	NZ_CP073924_Region1:{3029000-3055292}/NZ_CP073924_Region2:{3345288-3400242}/NZ_CP073924_Region3:{3533004-3553903}/NZ_CP073924_Region4:{4168785-4189303}	NZ_CP073924_Region1:{20}/NZ_CP073924_Region2:{48}/NZ_CP073924_Region3:{24}/NZ_CP073924_Region4:{17}	NZ_CP073924_Region1:{BGC0000781.3[2]}/NZ_CP073924_Region2:{BGC0002476.2[10]||BGC0002413.3[9]||BGC0002414.3[10]||BGC0002495.2[5]||BGC0002679.2[4]||BGC0000451.5[4]||BGC0000343.5[3]||BGC0002474.2[3]||BGC0002680.2[6]||BGC0000368.5[4]||BGC0001502.4[3]||BGC0000352.5[2]||BGC0000392.5[3]||BGC0002324.3[2]||BGC0001114.5[2]||BGC0000294.5[2]||BGC0002528.3[2]||BGC0000309.5[2]||BGC0002695.2[2]||BGC0001185.5[2]||BGC0001890.3[2]||BGC0002492.3[2]||BGC0002473.3[2]||BGC0002696.2[2]||BGC0000371.5[2]||BGC0002017.3[2]||BGC0001752.4[2]||BGC0001211.5[2]||BGC0000454.5[2]||BGC0002494.3[2]||BGC0002493.3[2]||BGC0001351.3[2]||BGC0002544.3[2]||BGC0002686.2[2]||BGC0000300.5[2]||BGC0002466.3[2]||BGC0002415.2[2]||BGC0000423.5[2]||BGC0000366.5[2]}/NZ_CP073924_Region3:{-}/NZ_CP073924_Region4:{-}	BGC0000294.5/BGC0000300.5/BGC0000309.5/BGC0000343.5/BGC0000352.5/BGC0000366.5/BGC0000368.5/BGC0000371.5/BGC0000392.5/BGC0000423.5/BGC0000451.5/BGC0000454.5/BGC0000781.3/BGC0001114.5/BGC0001185.5/BGC0001211.5/BGC0001351.3/BGC0001502.4/BGC0001752.4/BGC0001890.3/BGC0002017.3/BGC0002324.3/BGC0002413.3/BGC0002414.3/BGC0002415.2/BGC0002466.3/BGC0002473.3/BGC0002474.2/BGC0002476.2/BGC0002492.3/BGC0002493.3/BGC0002494.3/BGC0002495.2/BGC0002528.3/BGC0002544.3/BGC0002679.2/BGC0002680.2/BGC0002686.2/BGC0002695.2/BGC0002696.2	azole-containing-RiPP/cyclic-lactone-autoinducer/NRP-metallophore/NRPS/terpene-precursor	5	-	-
Refseq	GCF_024585385.1	ASM2458538v1	SAMN18877319	Escherichia coli	562	MB98	2023-08-24	2022	2022-08-08	Unicycler v0.4.8	1	2	3	NZ_CP073926.1/NZ_CP073927.1/NZ_CP073928.1	4978758	4858832/118380/1546	118380	False/True/True	c/c/c	100x/100x/100x	Escherichia coli strain MB98 chromosome, complete genome/Escherichia coli strain MB98 plasmid pYLMB98a, complete sequence/Escherichia coli strain MB98 plasmid pYLMB98b, complete sequence	-	-	FALSE	ONT	hybrid	de_novo	FALSE	False/False/False	False/False/False	4858	4738	4474	264	8, 7, 7 (5S, 16S, 23S)	88	10	87	7223	3	138524	82	7223	1222	5	1927	598	0	0	0	0	0	0	0.02782	TRUE	interspersed	FALSE	Bacteria	Pseudomonadota	Gammaproteobacteria	Enterobacterales	Enterobacteriaceae	Escherichia	Escherichia coli	Escherichia coli	Bacteria	Pseudomonadota	Gammaproteobacteria	Enterobacterales	Enterobacteriaceae	Escherichia	Escherichia coli	7	-	1542/1542/1542/1542/1542/1542/1542	NZ_CP073926.1/NZ_CP073926.1/NZ_CP073926.1/NZ_CP073926.1/NZ_CP073926.1/NZ_CP073926.1/NZ_CP073926.1	515183/1274940/3773604/4521382/4562596/4702277/4794082	516725/1276482/3775146/4522924/4564138/4703819/4795624	1/1/-1/-1/-1/-1/-1	99.9	NZ_CP073926_Region1:{T1PKS+NRP-metallophore+NRPS}/NZ_CP073926_Region2:{azole-containing-RiPP}/NZ_CP073926_Region3:{NRP-metallophore+NRPS}/NZ_CP073926_Region4:{terpene-precursor}/NZ_CP073927_Region1:{NI-siderophore}	NZ_CP073926_Region1:{3}/NZ_CP073926_Region2:{1}/NZ_CP073926_Region3:{2}/NZ_CP073926_Region4:{1}/NZ_CP073927_Region1:{1}	NZ_CP073926_Region1:{1932666-1995865}/NZ_CP073926_Region2:{3049566-3075858}/NZ_CP073926_Region3:{3403270-3458410}/NZ_CP073926_Region4:{3575517-3596416}/NZ_CP073927_Region1:{90204-118380}	NZ_CP073926_Region1:{48}/NZ_CP073926_Region2:{21}/NZ_CP073926_Region3:{50}/NZ_CP073926_Region4:{22}/NZ_CP073927_Region1:{30}	NZ_CP073926_Region1:{BGC0001055.5[31]||BGC0002570.2[5]||BGC0000467.5[4]||BGC0002715.2[4]||BGC0002475.3[2]||BGC0000780.3[4]||BGC0000446.5[3]}/NZ_CP073926_Region2:{BGC0000781.3[2]}/NZ_CP073926_Region3:{BGC0002476.2[10]||BGC0002413.3[9]||BGC0002414.3[10]||BGC0002495.2[5]||BGC0002679.2[4]||BGC0000451.5[4]||BGC0000343.5[3]||BGC0002474.2[3]||BGC0002680.2[6]||BGC0000368.5[4]||BGC0001502.4[3]||BGC0000352.5[2]||BGC0000392.5[3]||BGC0000300.5[3]||BGC0001114.5[2]||BGC0000294.5[2]||BGC0002528.3[2]||BGC0000309.5[2]||BGC0001185.5[2]||BGC0001890.3[2]||BGC0002695.2[2]||BGC0002473.3[2]||BGC0002696.2[2]||BGC0000371.5[2]||BGC0002017.3[2]||BGC0001752.4[2]||BGC0001211.5[2]||BGC0000454.5[2]||BGC0002494.3[2]||BGC0002493.3[2]||BGC0001351.3[2]||BGC0002544.3[2]||BGC0002686.2[2]||BGC0002466.3[2]||BGC0002415.2[2]||BGC0000423.5[2]||BGC0000366.5[2]}/NZ_CP073926_Region4:{-}/NZ_CP073927_Region1:{BGC0001499.5[6]||BGC0001498.5[6]||BGC0000939.5[2]||BGC0002682.2[2]}	BGC0000294.5/BGC0000300.5/BGC0000309.5/BGC0000343.5/BGC0000352.5/BGC0000366.5/BGC0000368.5/BGC0000371.5/BGC0000392.5/BGC0000423.5/BGC0000446.5/BGC0000451.5/BGC0000454.5/BGC0000467.5/BGC0000780.3/BGC0000781.3/BGC0000939.5/BGC0001055.5/BGC0001114.5/BGC0001185.5/BGC0001211.5/BGC0001351.3/BGC0001498.5/BGC0001499.5/BGC0001502.4/BGC0001752.4/BGC0001890.3/BGC0002017.3/BGC0002413.3/BGC0002414.3/BGC0002415.2/BGC0002466.3/BGC0002473.3/BGC0002474.2/BGC0002475.3/BGC0002476.2/BGC0002493.3/BGC0002494.3/BGC0002495.2/BGC0002528.3/BGC0002544.3/BGC0002570.2/BGC0002679.2/BGC0002680.2/BGC0002682.2/BGC0002686.2/BGC0002695.2/BGC0002696.2/BGC0002715.2	(NRP-metallophore)x2/(NRPS)x2/azole-containing-RiPP/NI-siderophore/T1PKS/terpene-precursor	8	-	-
Refseq	GCF_024585405.1	ASM2458540v1	SAMN18877318	Escherichia coli	562	MB64	2023-08-24	2022	2022-08-08	Unicycler v0.4.8	1	2	3	NZ_CP073929.1/NZ_CP073930.1/NZ_CP073931.1	4931813	4781577/112470/37766	112470	False/True/True	c/c/c	100x/100x/100x	Escherichia coli strain MB64 chromosome, complete genome/Escherichia coli strain MB64 plasmid pYLMB64a, complete sequence/Escherichia coli strain MB64 plasmid pYLMB64b, complete sequence	-	-	FALSE	ONT	hybrid	de_novo	FALSE	False/False/False	False/False/False	4756	4635	4441	194	8, 7, 7 (5S, 16S, 23S)	88	11	76	5580	1	127498	71	5580	1333	5	1612	583	0	0	0	0	0	0	0.02585	FALSE	interspersed	FALSE	Bacteria	Pseudomonadota	Gammaproteobacteria	Enterobacterales	Enterobacteriaceae	Escherichia	Escherichia coli	Escherichia coli	Bacteria	Pseudomonadota	Gammaproteobacteria	Enterobacterales	Enterobacteriaceae	Escherichia	Escherichia coli	7	-	1542/1542/1542/1542/1542/1542/1542	NZ_CP073929.1/NZ_CP073929.1/NZ_CP073929.1/NZ_CP073929.1/NZ_CP073929.1/NZ_CP073929.1/NZ_CP073929.1	485431/1186388/3821044/4440258/4481632/4614148/4721954	486973/1187930/3822586/4441800/4483174/4615690/4723496	1/1/-1/-1/-1/-1/-1	99.3	NZ_CP073929_Region1:{azole-containing-RiPP}/NZ_CP073929_Region2:{NRP-metallophore+NRPS}/NZ_CP073929_Region3:{terpene-precursor}	NZ_CP073929_Region1:{1}/NZ_CP073929_Region2:{2}/NZ_CP073929_Region3:{1}	NZ_CP073929_Region1:{3014447-3040739}/NZ_CP073929_Region2:{3332690-3387644}/NZ_CP073929_Region3:{3527147-3548046}	NZ_CP073929_Region1:{20}/NZ_CP073929_Region2:{49}/NZ_CP073929_Region3:{22}	NZ_CP073929_Region1:{BGC0000781.3[2]}/NZ_CP073929_Region2:{BGC0002476.2[10]||BGC0002413.3[9]||BGC0002414.3[9]||BGC0002495.2[5]||BGC0002679.2[4]||BGC0000451.5[4]||BGC0000343.5[3]||BGC0002474.2[3]||BGC0002680.2[6]||BGC0000368.5[4]||BGC0001502.4[3]||BGC0000352.5[2]||BGC0001652.5[2]||BGC0002324.3[2]||BGC0002492.3[2]||BGC0000392.5[2]||BGC0001114.5[2]||BGC0000294.5[2]||BGC0002528.3[2]||BGC0000309.5[2]||BGC0001185.5[2]||BGC0001890.3[2]||BGC0002695.2[2]||BGC0002473.3[2]||BGC0002696.2[2]||BGC0000371.5[2]||BGC0002017.3[2]||BGC0001752.4[2]||BGC0001211.5[2]||BGC0000454.5[2]||BGC0002494.3[2]||BGC0002493.3[2]||BGC0001351.3[2]||BGC0002544.3[2]||BGC0002686.2[2]||BGC0000300.5[2]||BGC0002466.3[2]||BGC0002415.2[2]||BGC0000423.5[2]||BGC0000366.5[2]}/NZ_CP073929_Region3:{-}	BGC0000294.5/BGC0000300.5/BGC0000309.5/BGC0000343.5/BGC0000352.5/BGC0000366.5/BGC0000368.5/BGC0000371.5/BGC0000392.5/BGC0000423.5/BGC0000451.5/BGC0000454.5/BGC0000781.3/BGC0001114.5/BGC0001185.5/BGC0001211.5/BGC0001351.3/BGC0001502.4/BGC0001652.5/BGC0001752.4/BGC0001890.3/BGC0002017.3/BGC0002324.3/BGC0002413.3/BGC0002414.3/BGC0002415.2/BGC0002466.3/BGC0002473.3/BGC0002474.2/BGC0002476.2/BGC0002492.3/BGC0002493.3/BGC0002494.3/BGC0002495.2/BGC0002528.3/BGC0002544.3/BGC0002679.2/BGC0002680.2/BGC0002686.2/BGC0002695.2/BGC0002696.2	azole-containing-RiPP/NRP-metallophore/NRPS/terpene-precursor	4	-	-
Refseq	GCF_024585425.1	ASM2458542v1	SAMN18877317	Escherichia coli	562	MB57	2023-08-24	2022	2022-08-08	Unicycler v0.4.8	1	3	4	NZ_CP073932.1/NZ_CP073933.1/NZ_CP073934.1/NZ_CP073935.1	4773013	4681356/85429/3598/2630	85429	False/True/True/True	c/c/c/c	100x/100x/100x/100x	Escherichia coli strain MB57 chromosome, complete genome/Escherichia coli strain MB57 plasmid pYLMB57a, complete sequence/Escherichia coli strain MB57 plasmid pYLMB57b, complete sequence/Escherichia coli strain MB57 plasmid pYLMB57c, complete sequence	-	-	FALSE	ONT	hybrid	de_novo	FALSE	False/False/False/False	False/False/False/False	4640	4519	4291	228	8, 7, 7 (5S, 16S, 23S)	86	13	102	5540	2	149379	94	5540	902	8	1541	650	0	0	0	0	0	0	0.0313	FALSE	interspersed	FALSE	Bacteria	Pseudomonadota	Gammaproteobacteria	Enterobacterales	Enterobacteriaceae	Escherichia	Escherichia coli	Escherichia coli	Bacteria	Pseudomonadota	Gammaproteobacteria	Enterobacterales	Enterobacteriaceae	Escherichia	Escherichia coli	7	-	1542/1542/1542/1542/1542/1542/1542	NZ_CP073932.1/NZ_CP073932.1/NZ_CP073932.1/NZ_CP073932.1/NZ_CP073932.1/NZ_CP073932.1/NZ_CP073932.1	480600/1157279/3624660/4353039/4394526/4525648/4619275	482142/1158821/3626202/4354581/4396068/4527190/4620817	1/1/-1/-1/-1/-1/-1	99.4	NZ_CP073932_Region1:{azole-containing-RiPP}/NZ_CP073932_Region2:{NRP-metallophore+NRPS}/NZ_CP073932_Region3:{terpene-precursor}	NZ_CP073932_Region1:{1}/NZ_CP073932_Region2:{2}/NZ_CP073932_Region3:{1}	NZ_CP073932_Region1:{2909518-2935810}/NZ_CP073932_Region2:{3238019-3293159}/NZ_CP073932_Region3:{3432236-3453135}	NZ_CP073932_Region1:{20}/NZ_CP073932_Region2:{50}/NZ_CP073932_Region3:{22}	NZ_CP073932_Region1:{BGC0000781.3[2]}/NZ_CP073932_Region2:{BGC0002476.2[10]||BGC0002413.3[9]||BGC0002414.3[9]||BGC0002495.2[5]||BGC0002679.2[4]||BGC0000451.5[4]||BGC0000343.5[3]||BGC0002474.2[3]||BGC0002680.2[6]||BGC0000368.5[4]||BGC0001502.4[3]||BGC0000352.5[2]||BGC0001783.5[2]||BGC0002324.3[2]||BGC0000392.5[2]||BGC0000300.5[3]||BGC0000799.5[2]||BGC0000787.3[2]||BGC0001114.5[2]||BGC0000294.5[2]||BGC0002528.3[2]||BGC0000309.5[2]||BGC0001185.5[2]||BGC0001890.3[2]||BGC0002695.2[2]||BGC0000786.3[2]||BGC0002473.3[2]||BGC0002696.2[2]||BGC0000371.5[2]||BGC0002017.3[2]||BGC0001752.4[2]||BGC0001211.5[2]||BGC0000454.5[2]||BGC0002494.3[2]||BGC0002493.3[2]||BGC0001351.3[2]||BGC0002544.3[2]||BGC0002686.2[2]||BGC0002466.3[2]||BGC0002415.2[2]||BGC0000423.5[2]||BGC0000366.5[2]}/NZ_CP073932_Region3:{-}	BGC0000294.5/BGC0000300.5/BGC0000309.5/BGC0000343.5/BGC0000352.5/BGC0000366.5/BGC0000368.5/BGC0000371.5/BGC0000392.5/BGC0000423.5/BGC0000451.5/BGC0000454.5/BGC0000781.3/BGC0000786.3/BGC0000787.3/BGC0000799.5/BGC0001114.5/BGC0001185.5/BGC0001211.5/BGC0001351.3/BGC0001502.4/BGC0001752.4/BGC0001783.5/BGC0001890.3/BGC0002017.3/BGC0002324.3/BGC0002413.3/BGC0002414.3/BGC0002415.2/BGC0002466.3/BGC0002473.3/BGC0002474.2/BGC0002476.2/BGC0002493.3/BGC0002494.3/BGC0002495.2/BGC0002528.3/BGC0002544.3/BGC0002679.2/BGC0002680.2/BGC0002686.2/BGC0002695.2/BGC0002696.2	azole-containing-RiPP/NRP-metallophore/NRPS/terpene-precursor	4	-	-
Refseq	GCF_024585445.1	ASM2458544v1	SAMN18877316	Escherichia coli	562	MB56	2023-08-24	2022	2022-08-08	Unicycler v0.4.8	1	2	3	NZ_CP073936.1/NZ_CP073937.1/NZ_CP073938.1	4770407	4720983/46249/3175	46249	False/True/True	c/c/c	100x/100x/100x	Escherichia coli strain MB56 chromosome, complete genome/Escherichia coli strain MB56 plasmid pYLMB56a, complete sequence/Escherichia coli strain MB56 plasmid pYLMB56b, complete sequence	-	-	FALSE	ONT	hybrid	de_novo	FALSE	False/False/False	False/False/False	4657	4532	4324	208	8, 7, 7 (5S, 16S, 23S)	88	15	91	9739	3	203115	85	9739	1336	6	4386	1144	0	0	0	0	0	0	0.04258	TRUE	interspersed	FALSE	Bacteria	Pseudomonadota	Gammaproteobacteria	Enterobacterales	Enterobacteriaceae	Escherichia	Escherichia coli	Escherichia coli	Bacteria	Pseudomonadota	Gammaproteobacteria	Enterobacterales	Enterobacteriaceae	Escherichia	Escherichia coli	7	-	1542/1542/1542/1542/1542/1542/1542	NZ_CP073936.1/NZ_CP073936.1/NZ_CP073936.1/NZ_CP073936.1/NZ_CP073936.1/NZ_CP073936.1/NZ_CP073936.1	448737/1139623/3761369/4411242/4451537/4571541/4669625	450279/1141165/3762911/4412784/4453079/4573083/4671167	1/1/-1/-1/-1/-1/-1	99.8	NZ_CP073936_Region1:{azole-containing-RiPP}/NZ_CP073936_Region2:{NRP-metallophore+NRPS}/NZ_CP073936_Region3:{terpene-precursor}	NZ_CP073936_Region1:{1}/NZ_CP073936_Region2:{2}/NZ_CP073936_Region3:{1}	NZ_CP073936_Region1:{2989739-3016031}/NZ_CP073936_Region2:{3303340-3358480}/NZ_CP073936_Region3:{3480231-3501130}	NZ_CP073936_Region1:{20}/NZ_CP073936_Region2:{48}/NZ_CP073936_Region3:{22}	NZ_CP073936_Region1:{BGC0000781.3[2]}/NZ_CP073936_Region2:{BGC0002476.2[10]||BGC0002413.3[9]||BGC0002414.3[9]||BGC0002495.2[5]||BGC0002679.2[4]||BGC0000451.5[4]||BGC0000343.5[3]||BGC0002474.2[3]||BGC0002680.2[6]||BGC0000368.5[4]||BGC0001502.4[3]||BGC0000352.5[2]||BGC0001783.5[2]||BGC0002324.3[2]||BGC0000392.5[2]||BGC0000300.5[3]||BGC0001114.5[2]||BGC0000294.5[2]||BGC0002528.3[2]||BGC0000309.5[2]||BGC0001185.5[2]||BGC0001890.3[2]||BGC0002695.2[2]||BGC0002473.3[2]||BGC0002696.2[2]||BGC0000371.5[2]||BGC0002017.3[2]||BGC0001752.4[2]||BGC0001211.5[2]||BGC0000454.5[2]||BGC0002494.3[2]||BGC0002493.3[2]||BGC0001351.3[2]||BGC0002544.3[2]||BGC0002686.2[2]||BGC0002466.3[2]||BGC0002415.2[2]||BGC0000423.5[2]||BGC0000366.5[2]||BGC0002073.3[2]}/NZ_CP073936_Region3:{-}	BGC0000294.5/BGC0000300.5/BGC0000309.5/BGC0000343.5/BGC0000352.5/BGC0000366.5/BGC0000368.5/BGC0000371.5/BGC0000392.5/BGC0000423.5/BGC0000451.5/BGC0000454.5/BGC0000781.3/BGC0001114.5/BGC0001185.5/BGC0001211.5/BGC0001351.3/BGC0001502.4/BGC0001752.4/BGC0001783.5/BGC0001890.3/BGC0002017.3/BGC0002073.3/BGC0002324.3/BGC0002413.3/BGC0002414.3/BGC0002415.2/BGC0002466.3/BGC0002473.3/BGC0002474.2/BGC0002476.2/BGC0002493.3/BGC0002494.3/BGC0002495.2/BGC0002528.3/BGC0002544.3/BGC0002679.2/BGC0002680.2/BGC0002686.2/BGC0002695.2/BGC0002696.2	azole-containing-RiPP/NRP-metallophore/NRPS/terpene-precursor	4	-	-
Refseq	GCF_024585465.1	ASM2458546v1	SAMN18877315	Escherichia coli	562	MB53	2023-08-24	2022	2022-08-08	Unicycler v0.4.8	1	3	4	NZ_CP073939.1/NZ_CP073940.1/NZ_CP073941.1/NZ_CP073942.1	4709056	4588635/112732/4509/3180	112732	False/True/True/True	c/c/c/c	100x/100x/100x/100x	Escherichia coli strain MB53 chromosome, complete genome/Escherichia coli strain MB53 plasmid pYLMB53a, complete sequence/Escherichia coli strain MB53 plasmid pYLMB53b, complete sequence/Escherichia coli strain MB53 plasmid pYLMB53c, complete sequence	-	-	FALSE	ONT	hybrid	de_novo	FALSE	False/False/False/False	False/False/False/False	4622	4505	4296	209	8, 7, 7 (5S, 16S, 23S)	87	8	143	5533	2	195392	139	5533	1332	4	1127	804	0	0	0	0	0	0	0.04149	FALSE	interspersed	FALSE	Bacteria	Pseudomonadota	Gammaproteobacteria	Enterobacterales	Enterobacteriaceae	Escherichia	Escherichia coli	Escherichia coli	Bacteria	Pseudomonadota	Gammaproteobacteria	Enterobacterales	Enterobacteriaceae	Escherichia	Escherichia coli	7	-	1542/1542/1542/1542/1542/1542/1542	NZ_CP073939.1/NZ_CP073939.1/NZ_CP073939.1/NZ_CP073939.1/NZ_CP073939.1/NZ_CP073939.1/NZ_CP073939.1	467140/1119055/3613432/4249967/4291176/4436772/4533107	468682/1120597/3614974/4251509/4292718/4438314/4534649	1/1/-1/-1/-1/-1/-1	99.4	NZ_CP073939_Region1:{azole-containing-RiPP}/NZ_CP073939_Region2:{NRP-metallophore+NRPS}/NZ_CP073939_Region3:{terpene-precursor}/NZ_CP073939_Region4:{triceptide}	NZ_CP073939_Region1:{1}/NZ_CP073939_Region2:{2}/NZ_CP073939_Region3:{1}/NZ_CP073939_Region4:{1}	NZ_CP073939_Region1:{2860382-2886674}/NZ_CP073939_Region2:{3234438-3289477}/NZ_CP073939_Region3:{3407296-3428195}/NZ_CP073939_Region4:{4483149-4504384}	NZ_CP073939_Region1:{20}/NZ_CP073939_Region2:{49}/NZ_CP073939_Region3:{24}/NZ_CP073939_Region4:{16}	NZ_CP073939_Region1:{BGC0000781.3[2]}/NZ_CP073939_Region2:{BGC0002476.2[10]||BGC0002413.3[9]||BGC0002414.3[10]||BGC0002495.2[5]||BGC0002679.2[4]||BGC0000451.5[4]||BGC0000343.5[3]||BGC0002474.2[3]||BGC0002680.2[6]||BGC0000368.5[4]||BGC0001502.4[3]||BGC0000352.5[2]||BGC0001783.5[2]||BGC0000392.5[3]||BGC0000300.5[3]||BGC0001114.5[2]||BGC0000294.5[2]||BGC0002528.3[2]||BGC0000309.5[2]||BGC0002695.2[2]||BGC0001185.5[2]||BGC0001890.3[2]||BGC0002473.3[2]||BGC0002696.2[2]||BGC0000371.5[2]||BGC0002017.3[2]||BGC0001752.4[2]||BGC0001211.5[2]||BGC0000454.5[2]||BGC0002494.3[2]||BGC0002493.3[2]||BGC0001351.3[2]||BGC0002544.3[2]||BGC0002686.2[2]||BGC0002466.3[2]||BGC0002415.2[2]||BGC0000423.5[2]||BGC0000366.5[2]}/NZ_CP073939_Region3:{-}/NZ_CP073939_Region4:{-}	BGC0000294.5/BGC0000300.5/BGC0000309.5/BGC0000343.5/BGC0000352.5/BGC0000366.5/BGC0000368.5/BGC0000371.5/BGC0000392.5/BGC0000423.5/BGC0000451.5/BGC0000454.5/BGC0000781.3/BGC0001114.5/BGC0001185.5/BGC0001211.5/BGC0001351.3/BGC0001502.4/BGC0001752.4/BGC0001783.5/BGC0001890.3/BGC0002017.3/BGC0002413.3/BGC0002414.3/BGC0002415.2/BGC0002466.3/BGC0002473.3/BGC0002474.2/BGC0002476.2/BGC0002493.3/BGC0002494.3/BGC0002495.2/BGC0002528.3/BGC0002544.3/BGC0002679.2/BGC0002680.2/BGC0002686.2/BGC0002695.2/BGC0002696.2	azole-containing-RiPP/NRP-metallophore/NRPS/terpene-precursor/triceptide	5	-	-
Refseq	GCF_024585485.1	ASM2458548v1	SAMN18877314	Escherichia coli	562	MB52	2023-08-24	2022	2022-08-08	Unicycler v0.4.8	1	2	3	NZ_CP073943.1/NZ_CP073944.1/NZ_CP073945.1	4686178	4614959/67961/3258	67961	False/True/True	c/c/c	100x/100x/100x	Escherichia coli strain MB52 chromosome, complete genome/Escherichia coli strain MB52 plasmid pYLMB52a, complete sequence/Escherichia coli strain MB52 plasmid pYLMB52b, complete sequence	-	-	FALSE	ONT	hybrid	de_novo	FALSE	False/False/False	False/False/False	4496	4377	4175	202	8, 7, 7 (5S, 16S, 23S)	85	12	87	5580	1	137707	80	5580	1124	7	1541	683	0	0	0	0	0	0	0.02939	FALSE	interspersed	FALSE	Bacteria	Pseudomonadota	Gammaproteobacteria	Enterobacterales	Enterobacteriaceae	Escherichia	Escherichia coli	Escherichia coli	Bacteria	Pseudomonadota	Gammaproteobacteria	Enterobacterales	Enterobacteriaceae	Escherichia	Escherichia coli	7	-	1542/1542/1542/1542/1542/1542/1542	NZ_CP073943.1/NZ_CP073943.1/NZ_CP073943.1/NZ_CP073943.1/NZ_CP073943.1/NZ_CP073943.1/NZ_CP073943.1	451062/1149925/3630632/4279164/4320542/4461080/4554811	452604/1151467/3632174/4280706/4322084/4462622/4556353	1/1/-1/-1/-1/-1/-1	99.7	NZ_CP073943_Region1:{azole-containing-RiPP}/NZ_CP073943_Region2:{NRP-metallophore+NRPS}/NZ_CP073943_Region3:{terpene-precursor}	NZ_CP073943_Region1:{1}/NZ_CP073943_Region2:{2}/NZ_CP073943_Region3:{1}	NZ_CP073943_Region1:{2866029-2892321}/NZ_CP073943_Region2:{3224643-3279783}/NZ_CP073943_Region3:{3401227-3422126}	NZ_CP073943_Region1:{20}/NZ_CP073943_Region2:{47}/NZ_CP073943_Region3:{22}	NZ_CP073943_Region1:{BGC0000781.3[2]}/NZ_CP073943_Region2:{BGC0002476.2[10]||BGC0002413.3[9]||BGC0002414.3[9]||BGC0002495.2[5]||BGC0002679.2[4]||BGC0000451.5[4]||BGC0000343.5[3]||BGC0002474.2[3]||BGC0002680.2[6]||BGC0000368.5[4]||BGC0001502.4[3]||BGC0000352.5[2]||BGC0000392.5[2]||BGC0000300.5[3]||BGC0001114.5[2]||BGC0000294.5[2]||BGC0002528.3[2]||BGC0000309.5[2]||BGC0001185.5[2]||BGC0001890.3[2]||BGC0002695.2[2]||BGC0002473.3[2]||BGC0002696.2[2]||BGC0000371.5[2]||BGC0002017.3[2]||BGC0001752.4[2]||BGC0001211.5[2]||BGC0000454.5[2]||BGC0002494.3[2]||BGC0002493.3[2]||BGC0001351.3[2]||BGC0002544.3[2]||BGC0002686.2[2]||BGC0002466.3[2]||BGC0002415.2[2]||BGC0000423.5[2]||BGC0000366.5[2]}/NZ_CP073943_Region3:{-}	BGC0000294.5/BGC0000300.5/BGC0000309.5/BGC0000343.5/BGC0000352.5/BGC0000366.5/BGC0000368.5/BGC0000371.5/BGC0000392.5/BGC0000423.5/BGC0000451.5/BGC0000454.5/BGC0000781.3/BGC0001114.5/BGC0001185.5/BGC0001211.5/BGC0001351.3/BGC0001502.4/BGC0001752.4/BGC0001890.3/BGC0002017.3/BGC0002413.3/BGC0002414.3/BGC0002415.2/BGC0002466.3/BGC0002473.3/BGC0002474.2/BGC0002476.2/BGC0002493.3/BGC0002494.3/BGC0002495.2/BGC0002528.3/BGC0002544.3/BGC0002679.2/BGC0002680.2/BGC0002686.2/BGC0002695.2/BGC0002696.2	azole-containing-RiPP/NRP-metallophore/NRPS/terpene-precursor	4	-	-
Refseq	GCF_024585505.1	ASM2458550v1	SAMN18877313	Escherichia coli	562	MB51	2023-08-24	2022	2022-08-08	Unicycler v0.4.8	1	2	3	NZ_CP073946.1/NZ_CP073947.1/NZ_CP073948.1	4940689	4795272/87651/57766	87651	False/True/True	c/c/c	100x/100x/100x	Escherichia coli strain MB51 chromosome, complete genome/Escherichia coli strain MB51 plasmid pYLMB51a, complete sequence/Escherichia coli strain MB51 plasmid pYLMB51b, complete sequence	-	-	FALSE	ONT	hybrid	de_novo	FALSE	False/False/False	False/False/False	4870	4750	4470	280	8, 7, 7 (5S, 16S, 23S)	88	10	154	9015	3	252487	149	9015	1186	5	943	660	0	0	0	0	0	0	0.0511	TRUE	interspersed	FALSE	Bacteria	Pseudomonadota	Gammaproteobacteria	Enterobacterales	Enterobacteriaceae	Escherichia	Escherichia coli	Escherichia coli	Bacteria	Pseudomonadota	Gammaproteobacteria	Enterobacterales	Enterobacteriaceae	Escherichia	Escherichia coli	7	-	1542/1542/1542/1542/1542/1542/1542	NZ_CP073946.1/NZ_CP073946.1/NZ_CP073946.1/NZ_CP073946.1/NZ_CP073946.1/NZ_CP073946.1/NZ_CP073946.1	456797/1203944/3783076/4467101/4508504/4642042/4735655	458339/1205486/3784618/4468643/4510046/4643584/4737197	1/1/-1/-1/-1/-1/-1	99.4	NZ_CP073946_Region1:{azole-containing-RiPP}/NZ_CP073946_Region2:{NRP-metallophore+NRPS}/NZ_CP073946_Region3:{terpene-precursor}	NZ_CP073946_Region1:{1}/NZ_CP073946_Region2:{2}/NZ_CP073946_Region3:{1}	NZ_CP073946_Region1:{3048046-3074338}/NZ_CP073946_Region2:{3399835-3454789}/NZ_CP073946_Region3:{3592363-3613262}	NZ_CP073946_Region1:{21}/NZ_CP073946_Region2:{52}/NZ_CP073946_Region3:{22}	NZ_CP073946_Region1:{BGC0000781.3[2]}/NZ_CP073946_Region2:{BGC0002476.2[10]||BGC0002413.3[9]||BGC0002414.3[9]||BGC0002495.2[5]||BGC0002679.2[4]||BGC0000451.5[4]||BGC0000343.5[3]||BGC0002474.2[3]||BGC0002680.2[6]||BGC0000368.5[4]||BGC0001502.4[3]||BGC0000352.5[2]||BGC0001652.5[2]||BGC0002324.3[2]||BGC0002492.3[2]||BGC0000392.5[2]||BGC0001114.5[2]||BGC0000294.5[2]||BGC0002528.3[2]||BGC0000309.5[2]||BGC0001185.5[2]||BGC0001890.3[2]||BGC0002695.2[2]||BGC0002473.3[2]||BGC0002696.2[2]||BGC0000371.5[2]||BGC0002017.3[2]||BGC0001752.4[2]||BGC0001211.5[2]||BGC0000454.5[2]||BGC0002494.3[2]||BGC0002493.3[2]||BGC0001351.3[2]||BGC0002544.3[2]||BGC0000300.5[2]||BGC0002686.2[2]||BGC0002466.3[2]||BGC0002415.2[2]||BGC0000423.5[2]||BGC0000366.5[2]}/NZ_CP073946_Region3:{-}	BGC0000294.5/BGC0000300.5/BGC0000309.5/BGC0000343.5/BGC0000352.5/BGC0000366.5/BGC0000368.5/BGC0000371.5/BGC0000392.5/BGC0000423.5/BGC0000451.5/BGC0000454.5/BGC0000781.3/BGC0001114.5/BGC0001185.5/BGC0001211.5/BGC0001351.3/BGC0001502.4/BGC0001652.5/BGC0001752.4/BGC0001890.3/BGC0002017.3/BGC0002324.3/BGC0002413.3/BGC0002414.3/BGC0002415.2/BGC0002466.3/BGC0002473.3/BGC0002474.2/BGC0002476.2/BGC0002492.3/BGC0002493.3/BGC0002494.3/BGC0002495.2/BGC0002528.3/BGC0002544.3/BGC0002679.2/BGC0002680.2/BGC0002686.2/BGC0002695.2/BGC0002696.2	azole-containing-RiPP/NRP-metallophore/NRPS/terpene-precursor	4	-	-
Refseq	GCF_024585525.1	ASM2458552v1	SAMN18877312	Escherichia coli	562	MB50	2023-08-24	2022	2022-08-08	Unicycler v0.4.8	1	3	4	NZ_CP073949.1/NZ_CP073950.1/NZ_CP073951.1/NZ_CP073952.1	4823209	4664121/117974/37766/3348	117974	False/True/True/True	c/c/c/c	100x/100x/100x/100x	Escherichia coli strain MB50 chromosome, complete genome/Escherichia coli strain MB50 plasmid pYLMB50a, complete sequence/Escherichia coli strain MB50 plasmid pYLMB50b, complete sequence/Escherichia coli strain MB50 plasmid pYLMB50c, complete sequence	-	-	FALSE	ONT	hybrid	de_novo	FALSE	False/False/False/False	False/False/False/False	4724	4607	4385	222	8, 7, 7 (5S, 16S, 23S)	86	9	108	5534	2	165932	102	5534	1167	6	2267	576	0	0	0	0	0	0	0.0344	FALSE	interspersed	FALSE	Bacteria	Pseudomonadota	Gammaproteobacteria	Enterobacterales	Enterobacteriaceae	Escherichia	Escherichia coli	Escherichia coli	Bacteria	Pseudomonadota	Gammaproteobacteria	Enterobacterales	Enterobacteriaceae	Escherichia	Escherichia coli	7	-	1542/1542/1542/1542/1542/1542/1542	NZ_CP073949.1/NZ_CP073949.1/NZ_CP073949.1/NZ_CP073949.1/NZ_CP073949.1/NZ_CP073949.1/NZ_CP073949.1	453123/1109824/3685108/4334548/4375944/4510016/4604501	454665/1111366/3686650/4336090/4377486/4511558/4606043	1/1/-1/-1/-1/-1/-1	99.6	NZ_CP073949_Region1:{azole-containing-RiPP}/NZ_CP073949_Region2:{NRP-metallophore+NRPS}/NZ_CP073949_Region3:{terpene-precursor}	NZ_CP073949_Region1:{1}/NZ_CP073949_Region2:{2}/NZ_CP073949_Region3:{1}	NZ_CP073949_Region1:{2883088-2909380}/NZ_CP073949_Region2:{3280959-3336099}/NZ_CP073949_Region3:{3477364-3498263}	NZ_CP073949_Region1:{20}/NZ_CP073949_Region2:{48}/NZ_CP073949_Region3:{22}	NZ_CP073949_Region1:{BGC0000781.3[2]}/NZ_CP073949_Region2:{BGC0002476.2[10]||BGC0002413.3[9]||BGC0002414.3[9]||BGC0002495.2[5]||BGC0002679.2[4]||BGC0000451.5[4]||BGC0000343.5[3]||BGC0002474.2[3]||BGC0002680.2[6]||BGC0000368.5[4]||BGC0001502.4[3]||BGC0000352.5[2]||BGC0001783.5[2]||BGC0002324.3[2]||BGC0000392.5[2]||BGC0000300.5[3]||BGC0001114.5[2]||BGC0000294.5[2]||BGC0002528.3[2]||BGC0000309.5[2]||BGC0001185.5[2]||BGC0001890.3[2]||BGC0002695.2[2]||BGC0002473.3[2]||BGC0002696.2[2]||BGC0000371.5[2]||BGC0002017.3[2]||BGC0001752.4[2]||BGC0001211.5[2]||BGC0000454.5[2]||BGC0002494.3[2]||BGC0002493.3[2]||BGC0001351.3[2]||BGC0002544.3[2]||BGC0002686.2[2]||BGC0002466.3[2]||BGC0002415.2[2]||BGC0000423.5[2]||BGC0000366.5[2]}/NZ_CP073949_Region3:{-}	BGC0000294.5/BGC0000300.5/BGC0000309.5/BGC0000343.5/BGC0000352.5/BGC0000366.5/BGC0000368.5/BGC0000371.5/BGC0000392.5/BGC0000423.5/BGC0000451.5/BGC0000454.5/BGC0000781.3/BGC0001114.5/BGC0001185.5/BGC0001211.5/BGC0001351.3/BGC0001502.4/BGC0001752.4/BGC0001783.5/BGC0001890.3/BGC0002017.3/BGC0002324.3/BGC0002413.3/BGC0002414.3/BGC0002415.2/BGC0002466.3/BGC0002473.3/BGC0002474.2/BGC0002476.2/BGC0002493.3/BGC0002494.3/BGC0002495.2/BGC0002528.3/BGC0002544.3/BGC0002679.2/BGC0002680.2/BGC0002686.2/BGC0002695.2/BGC0002696.2	azole-containing-RiPP/NRP-metallophore/NRPS/terpene-precursor	4	-	-
Refseq	GCF_024585545.1	ASM2458554v1	SAMN18877311	Escherichia coli	562	MB49	2023-08-24	2022	2022-08-08	Unicycler v0.4.8	1	4	5	NZ_CP073953.1/NZ_CP073954.1/NZ_CP073955.1/NZ_CP073956.1/NZ_CP073957.1	5097988	4834128/94480/94013/38404/36963	94480	False/True/True/True/True	c/c/c/c/c	100x/100x/100x/100x/100x	Escherichia coli strain MB49 chromosome, complete genome/Escherichia coli strain MB49 plasmid pYLMB49a, complete sequence/Escherichia coli strain MB49 plasmid pYLMB49b, complete sequence/Escherichia coli strain MB49 plasmid pYLMB49c, complete sequence/Escherichia coli strain MB49 plasmid pYLMB49d, complete sequence	-	-	FALSE	ONT	hybrid	de_novo	FALSE	False/False/False/False/False	False/False/False/False/False	4962	4838	4670	168	9, 7, 7 (5S, 16S, 23S)	88	13	63	5508	1	127192	58	5508	1416	5	1927	825	0	0	0	0	0	0	0.02495	FALSE	interspersed	FALSE	Bacteria	Pseudomonadota	Gammaproteobacteria	Enterobacterales	Enterobacteriaceae	Escherichia	Escherichia coli	Escherichia coli	Bacteria	Pseudomonadota	Gammaproteobacteria	Enterobacterales	Enterobacteriaceae	Escherichia	Escherichia coli	7	-	1542/1542/1531/1542/1542/1542/1542	NZ_CP073953.1/NZ_CP073953.1/NZ_CP073953.1/NZ_CP073953.1/NZ_CP073953.1/NZ_CP073953.1/NZ_CP073953.1	449749/1176989/3802005/4490325/4531708/4672136/4769377	451291/1178531/3803536/4491867/4533250/4673678/4770919	1/1/-1/-1/-1/-1/-1	99	NZ_CP073953_Region1:{T1PKS+NRP-metallophore+NRPS}/NZ_CP073953_Region2:{azole-containing-RiPP}/NZ_CP073953_Region3:{NRP-metallophore+NRPS}/NZ_CP073953_Region4:{terpene-precursor}/NZ_CP073953_Region5:{cyclic-lactone-autoinducer}	NZ_CP073953_Region1:{3}/NZ_CP073953_Region2:{1}/NZ_CP073953_Region3:{2}/NZ_CP073953_Region4:{1}/NZ_CP073953_Region5:{1}	NZ_CP073953_Region1:{1834164-1897363}/NZ_CP073953_Region2:{2958482-2984774}/NZ_CP073953_Region3:{3274976-3330110}/NZ_CP073953_Region4:{3513324-3534223}/NZ_CP073953_Region5:{4308064-4328582}	NZ_CP073953_Region1:{41}/NZ_CP073953_Region2:{20}/NZ_CP073953_Region3:{48}/NZ_CP073953_Region4:{24}/NZ_CP073953_Region5:{16}	NZ_CP073953_Region1:{BGC0001055.5[22]||BGC0002570.2[5]||BGC0000467.5[4]||BGC0002715.2[4]||BGC0002475.3[2]||BGC0000446.5[3]||BGC0002533.2[2]}/NZ_CP073953_Region2:{BGC0000781.3[2]}/NZ_CP073953_Region3:{BGC0002476.2[10]||BGC0002413.3[9]||BGC0002414.3[10]||BGC0002495.2[5]||BGC0002679.2[4]||BGC0000451.5[4]||BGC0000343.5[3]||BGC0002474.2[3]||BGC0002680.2[6]||BGC0000368.5[4]||BGC0001502.4[3]||BGC0000352.5[2]||BGC0000392.5[3]||BGC0002324.3[2]||BGC0001114.5[2]||BGC0000294.5[2]||BGC0002528.3[2]||BGC0000309.5[2]||BGC0001185.5[2]||BGC0001890.3[2]||BGC0002695.2[2]||BGC0002473.3[2]||BGC0002696.2[2]||BGC0000371.5[2]||BGC0002017.3[2]||BGC0001752.4[2]||BGC0001211.5[2]||BGC0000454.5[2]||BGC0002494.3[2]||BGC0002493.3[2]||BGC0001351.3[2]||BGC0002544.3[2]||BGC0002686.2[2]||BGC0000300.5[2]||BGC0002466.3[2]||BGC0002415.2[2]||BGC0000423.5[2]||BGC0000366.5[2]}/NZ_CP073953_Region4:{-}/NZ_CP073953_Region5:{-}	BGC0000294.5/BGC0000300.5/BGC0000309.5/BGC0000343.5/BGC0000352.5/BGC0000366.5/BGC0000368.5/BGC0000371.5/BGC0000392.5/BGC0000423.5/BGC0000446.5/BGC0000451.5/BGC0000454.5/BGC0000467.5/BGC0000781.3/BGC0001055.5/BGC0001114.5/BGC0001185.5/BGC0001211.5/BGC0001351.3/BGC0001502.4/BGC0001752.4/BGC0001890.3/BGC0002017.3/BGC0002324.3/BGC0002413.3/BGC0002414.3/BGC0002415.2/BGC0002466.3/BGC0002473.3/BGC0002474.2/BGC0002475.3/BGC0002476.2/BGC0002493.3/BGC0002494.3/BGC0002495.2/BGC0002528.3/BGC0002533.2/BGC0002544.3/BGC0002570.2/BGC0002679.2/BGC0002680.2/BGC0002686.2/BGC0002695.2/BGC0002696.2/BGC0002715.2	(NRP-metallophore)x2/(NRPS)x2/azole-containing-RiPP/cyclic-lactone-autoinducer/T1PKS/terpene-precursor	8	-	-
Refseq	GCF_024585565.1	ASM2458556v1	SAMN18877310	Escherichia coli	562	MB46	2023-08-24	2022	2022-08-08	Unicycler v0.4.8	1	3	4	NZ_CP073958.1/NZ_CP073959.1/NZ_CP073960.1/NZ_CP073961.1	5013140	4750074/214096/44896/4074	214096	False/True/True/True	c/c/c/c	100x/100x/100x/100x	Escherichia coli strain MB46 chromosome, complete genome/Escherichia coli strain MB46 plasmid pYLMB46a, complete sequence/Escherichia coli strain MB46 plasmid pYLMB46b, complete sequence/Escherichia coli strain MB46 plasmid pYLMB46c, complete sequence	-	-	FALSE	ONT	hybrid	de_novo	FALSE	False/False/False/False	False/False/False/False	4968	4846	4613	233	8, 7, 7 (5S, 16S, 23S)	85	15	166	11609	3	262127	157	11609	1159	9	2086	683	0	0	0	0	0	0	0.05229	TRUE	interspersed	FALSE	Bacteria	Pseudomonadota	Gammaproteobacteria	Enterobacterales	Enterobacteriaceae	Escherichia	Escherichia coli	Escherichia coli	Bacteria	Pseudomonadota	Gammaproteobacteria	Enterobacterales	Enterobacteriaceae	Escherichia	Escherichia coli	7	-	1542/1542/1542/1542/1542/1542/1542	NZ_CP073958.1/NZ_CP073958.1/NZ_CP073958.1/NZ_CP073958.1/NZ_CP073958.1/NZ_CP073958.1/NZ_CP073958.1	466724/1192809/3756771/4420617/4461994/4595611/4689146	468266/1194351/3758313/4422159/4463536/4597153/4690688	1/1/-1/-1/-1/-1/-1	99.4	NZ_CP073958_Region1:{azole-containing-RiPP}/NZ_CP073958_Region2:{NRP-metallophore+NRPS}/NZ_CP073958_Region3:{terpene-precursor}	NZ_CP073958_Region1:{1}/NZ_CP073958_Region2:{2}/NZ_CP073958_Region3:{1}	NZ_CP073958_Region1:{3037254-3063546}/NZ_CP073958_Region2:{3381796-3436936}/NZ_CP073958_Region3:{3563238-3584137}	NZ_CP073958_Region1:{20}/NZ_CP073958_Region2:{49}/NZ_CP073958_Region3:{22}	NZ_CP073958_Region1:{BGC0000781.3[2]}/NZ_CP073958_Region2:{BGC0002476.2[10]||BGC0002413.3[9]||BGC0002414.3[9]||BGC0002495.2[5]||BGC0002679.2[4]||BGC0000451.5[4]||BGC0000343.5[3]||BGC0002474.2[3]||BGC0002680.2[6]||BGC0000368.5[4]||BGC0001502.4[3]||BGC0000352.5[2]||BGC0000392.5[2]||BGC0000300.5[3]||BGC0001114.5[2]||BGC0000294.5[2]||BGC0002528.3[2]||BGC0000309.5[2]||BGC0001185.5[2]||BGC0001890.3[2]||BGC0002695.2[2]||BGC0002473.3[2]||BGC0002696.2[2]||BGC0000371.5[2]||BGC0002017.3[2]||BGC0001752.4[2]||BGC0001211.5[2]||BGC0000454.5[2]||BGC0002494.3[2]||BGC0002493.3[2]||BGC0001351.3[2]||BGC0002544.3[2]||BGC0002686.2[2]||BGC0002466.3[2]||BGC0002415.2[2]||BGC0000423.5[2]||BGC0000366.5[2]}/NZ_CP073958_Region3:{-}	BGC0000294.5/BGC0000300.5/BGC0000309.5/BGC0000343.5/BGC0000352.5/BGC0000366.5/BGC0000368.5/BGC0000371.5/BGC0000392.5/BGC0000423.5/BGC0000451.5/BGC0000454.5/BGC0000781.3/BGC0001114.5/BGC0001185.5/BGC0001211.5/BGC0001351.3/BGC0001502.4/BGC0001752.4/BGC0001890.3/BGC0002017.3/BGC0002413.3/BGC0002414.3/BGC0002415.2/BGC0002466.3/BGC0002473.3/BGC0002474.2/BGC0002476.2/BGC0002493.3/BGC0002494.3/BGC0002495.2/BGC0002528.3/BGC0002544.3/BGC0002679.2/BGC0002680.2/BGC0002686.2/BGC0002695.2/BGC0002696.2	azole-containing-RiPP/NRP-metallophore/NRPS/terpene-precursor	4	-	-
Refseq	GCF_024585585.1	ASM2458558v1	SAMN18877309	Escherichia coli	562	MB31	2023-08-24	2022	2022-08-08	Unicycler v0.4.8	1	5	6	NZ_CP073962.1/NZ_CP073963.1/NZ_CP073964.1/NZ_CP073965.1/NZ_CP073966.1/NZ_CP073967.1	5089903	4844977/133598/98314/6200/4772/2042	133598	False/True/True/True/True/True	c/c/c/c/c/c	100x/100x/100x/100x/100x/100x	Escherichia coli strain MB31 chromosome, complete genome/Escherichia coli strain MB31 plasmid pYLMB31a, complete sequence/Escherichia coli strain MB31 plasmid pYLMB31b, complete sequence/Escherichia coli strain MB31 plasmid pYLMB31c, complete sequence/Escherichia coli strain MB31 plasmid pYLMB31d, complete sequence/Escherichia coli strain MB31 plasmid pYLMB31e, complete sequence	-	-	FALSE	ONT	hybrid	de_novo	FALSE	False/False/False/False/False/False	False/False/False/False/False/False	4983	4858	4586	272	8, 7, 7 (5S, 16S, 23S)	91	12	119	18151	3	247645	115	18151	1342	4	1935	1050	0	0	0	0	0	0	0.04865	TRUE	interspersed	FALSE	Bacteria	Pseudomonadota	Gammaproteobacteria	Enterobacterales	Enterobacteriaceae	Escherichia	Escherichia coli	Escherichia coli	Bacteria	Pseudomonadota	Gammaproteobacteria	Enterobacterales	Enterobacteriaceae	Escherichia	Escherichia coli	7	-	1542/1542/1542/1542/1542/1542/1542	NZ_CP073962.1/NZ_CP073962.1/NZ_CP073962.1/NZ_CP073962.1/NZ_CP073962.1/NZ_CP073962.1/NZ_CP073962.1	458930/1235901/3873136/4516647/4558137/4689266/4782896	460472/1237443/3874678/4518189/4559679/4690808/4784438	1/1/-1/-1/-1/-1/-1	99.4	NZ_CP073962_Region1:{azole-containing-RiPP}/NZ_CP073962_Region2:{NRP-metallophore+NRPS}/NZ_CP073962_Region3:{terpene-precursor}/NZ_CP073963_Region1:{NI-siderophore}	NZ_CP073962_Region1:{1}/NZ_CP073962_Region2:{2}/NZ_CP073962_Region3:{1}/NZ_CP073963_Region1:{1}	NZ_CP073962_Region1:{3093269-3119561}/NZ_CP073962_Region2:{3410416-3465556}/NZ_CP073962_Region3:{3604832-3625731}/NZ_CP073963_Region1:{105422-133598}	NZ_CP073962_Region1:{20}/NZ_CP073962_Region2:{49}/NZ_CP073962_Region3:{22}/NZ_CP073963_Region1:{28}	NZ_CP073962_Region1:{BGC0000781.3[2]}/NZ_CP073962_Region2:{BGC0002476.2[10]||BGC0002413.3[9]||BGC0002414.3[9]||BGC0002495.2[5]||BGC0002679.2[4]||BGC0000451.5[4]||BGC0000343.5[3]||BGC0002474.2[3]||BGC0002680.2[6]||BGC0000368.5[4]||BGC0001502.4[3]||BGC0000352.5[2]||BGC0001783.5[2]||BGC0002324.3[2]||BGC0000392.5[2]||BGC0000300.5[3]||BGC0000799.5[2]||BGC0000787.3[2]||BGC0001114.5[2]||BGC0000294.5[2]||BGC0002528.3[2]||BGC0000309.5[2]||BGC0001185.5[2]||BGC0001890.3[2]||BGC0002695.2[2]||BGC0000786.3[2]||BGC0002473.3[2]||BGC0002696.2[2]||BGC0000371.5[2]||BGC0002017.3[2]||BGC0001752.4[2]||BGC0001211.5[2]||BGC0000454.5[2]||BGC0002494.3[2]||BGC0001351.3[2]||BGC0002544.3[2]||BGC0002686.2[2]||BGC0002466.3[2]||BGC0002415.2[2]||BGC0000423.5[2]||BGC0000366.5[2]}/NZ_CP073962_Region3:{-}/NZ_CP073963_Region1:{BGC0001499.5[6]||BGC0001498.5[6]||BGC0000939.5[2]||BGC0002682.2[2]}	BGC0000294.5/BGC0000300.5/BGC0000309.5/BGC0000343.5/BGC0000352.5/BGC0000366.5/BGC0000368.5/BGC0000371.5/BGC0000392.5/BGC0000423.5/BGC0000451.5/BGC0000454.5/BGC0000781.3/BGC0000786.3/BGC0000787.3/BGC0000799.5/BGC0000939.5/BGC0001114.5/BGC0001185.5/BGC0001211.5/BGC0001351.3/BGC0001498.5/BGC0001499.5/BGC0001502.4/BGC0001752.4/BGC0001783.5/BGC0001890.3/BGC0002017.3/BGC0002324.3/BGC0002413.3/BGC0002414.3/BGC0002415.2/BGC0002466.3/BGC0002473.3/BGC0002474.2/BGC0002476.2/BGC0002494.3/BGC0002495.2/BGC0002528.3/BGC0002544.3/BGC0002679.2/BGC0002680.2/BGC0002682.2/BGC0002686.2/BGC0002695.2/BGC0002696.2	azole-containing-RiPP/NI-siderophore/NRP-metallophore/NRPS/terpene-precursor	5	-	-
Refseq	GCF_024585605.1	ASM2458560v1	SAMN18877308	Escherichia coli	562	MB30	2023-12-02	2022	2022-08-08	Unicycler v0.4.8; Canu v2.1.1	1	5	6	NZ_CP073968.1/NZ_CP073969.1/NZ_CP073970.1/NZ_CP073971.1/NZ_CP073972.1/NZ_CP073973.1	5274775	4769045/247187/141466/112094/2955/2028	247187	False/True/True/True/True/True	c/c/c/c/c/c	100x/100x/100x/100x/100x/100x	Escherichia coli strain MB30 chromosome, complete genome/Escherichia coli strain MB30 plasmid pYLMB30a, complete sequence/Escherichia coli strain MB30 plasmid pYLMB30b, complete sequence/Escherichia coli strain MB30 plasmid pYLMB30c, complete sequence/Escherichia coli strain MB30 plasmid pYLMB30d, complete sequence/Escherichia coli strain MB30 plasmid pYLMB30e, complete sequence	-	-	FALSE	ONT	hybrid	de_novo	FALSE	False/False/False/False/False/False	False/False/False/False/False/False	5253	5125	4874	251	8, 7, 7 (5S, 16S, 23S)	90	16	169	32410	3	325000	157	32410	1212	12	2404	794	0	0	0	0	0	0	0.06161	TRUE	interspersed	FALSE	Bacteria	Pseudomonadota	Gammaproteobacteria	Enterobacterales	Enterobacteriaceae	Escherichia	Escherichia coli	Escherichia coli	Bacteria	Pseudomonadota	Gammaproteobacteria	Enterobacterales	Enterobacteriaceae	Escherichia	Escherichia coli	7	-	1542/1542/1542/1542/1542/1542/1542	NZ_CP073968.1/NZ_CP073968.1/NZ_CP073968.1/NZ_CP073968.1/NZ_CP073968.1/NZ_CP073968.1/NZ_CP073968.1	496324/1162787/3796847/4440092/4481547/4614593/4708221	497866/1164329/3798389/4441634/4483089/4616135/4709763	1/1/-1/-1/-1/-1/-1	99.7	NZ_CP073968_Region1:{azole-containing-RiPP}/NZ_CP073968_Region2:{NRP-metallophore+NRPS}/NZ_CP073968_Region3:{terpene-precursor}	NZ_CP073968_Region1:{1}/NZ_CP073968_Region2:{2}/NZ_CP073968_Region3:{1}	NZ_CP073968_Region1:{3004250-3030542}/NZ_CP073968_Region2:{3402731-3457871}/NZ_CP073968_Region3:{3563654-3584553}	NZ_CP073968_Region1:{20}/NZ_CP073968_Region2:{49}/NZ_CP073968_Region3:{22}	NZ_CP073968_Region1:{BGC0000781.3[2]}/NZ_CP073968_Region2:{BGC0002476.2[10]||BGC0002413.3[9]||BGC0002414.3[9]||BGC0002495.2[5]||BGC0002679.2[4]||BGC0000451.5[4]||BGC0000343.5[3]||BGC0002474.2[3]||BGC0002680.2[6]||BGC0000368.5[4]||BGC0001502.4[3]||BGC0000352.5[2]||BGC0000392.5[2]||BGC0001351.3[3]||BGC0000300.5[3]||BGC0001114.5[2]||BGC0000294.5[2]||BGC0002528.3[2]||BGC0000309.5[2]||BGC0001890.3[2]||BGC0002695.2[2]||BGC0001185.5[2]||BGC0002473.3[2]||BGC0002696.2[2]||BGC0000371.5[2]||BGC0002017.3[2]||BGC0001752.4[2]||BGC0001211.5[2]||BGC0000454.5[2]||BGC0002494.3[2]||BGC0002493.3[2]||BGC0002544.3[2]||BGC0002686.2[2]||BGC0002466.3[2]||BGC0002415.2[2]||BGC0000423.5[2]||BGC0000366.5[2]}/NZ_CP073968_Region3:{-}	BGC0000294.5/BGC0000300.5/BGC0000309.5/BGC0000343.5/BGC0000352.5/BGC0000366.5/BGC0000368.5/BGC0000371.5/BGC0000392.5/BGC0000423.5/BGC0000451.5/BGC0000454.5/BGC0000781.3/BGC0001114.5/BGC0001185.5/BGC0001211.5/BGC0001351.3/BGC0001502.4/BGC0001752.4/BGC0001890.3/BGC0002017.3/BGC0002413.3/BGC0002414.3/BGC0002415.2/BGC0002466.3/BGC0002473.3/BGC0002474.2/BGC0002476.2/BGC0002493.3/BGC0002494.3/BGC0002495.2/BGC0002528.3/BGC0002544.3/BGC0002679.2/BGC0002680.2/BGC0002686.2/BGC0002695.2/BGC0002696.2	azole-containing-RiPP/NRP-metallophore/NRPS/terpene-precursor	4	-	-
Refseq	GCF_024585625.1	ASM2458562v1	SAMN18877307	Escherichia coli	562	MB22	2023-08-24	2022	2022-08-08	Unicycler v0.4.8	1	1	2	NZ_CP073974.1/NZ_CP073975.1	4697941	4694236/3705	3705	False/True	c/c	100x/100x	Escherichia coli strain MB22 chromosome, complete genome/Escherichia coli strain MB22 plasmid pYLMB22, complete sequence	-	-	FALSE	ONT	hybrid	de_novo	FALSE	False/False	False/False	4573	4453	4268	185	8, 7, 7 (5S, 16S, 23S)	86	12	103	5929	2	160465	97	5929	1215	6	1612	707	0	0	0	0	0	0	0.03416	FALSE	interspersed	FALSE	Bacteria	Pseudomonadota	Gammaproteobacteria	Enterobacterales	Enterobacteriaceae	Escherichia	Escherichia coli	Escherichia coli	Bacteria	Pseudomonadota	Gammaproteobacteria	Enterobacterales	Enterobacteriaceae	Escherichia	Escherichia coli	7	-	1542/1542/1542/1542/1542/1542/1542	NZ_CP073974.1/NZ_CP073974.1/NZ_CP073974.1/NZ_CP073974.1/NZ_CP073974.1/NZ_CP073974.1/NZ_CP073974.1	1965046/2587246/2628623/2755702/2863497/3414300/4141800	1966588/2588788/2630165/2757244/2865039/3415842/4143342	-1/-1/-1/-1/-1/1/1	99.5	NZ_CP073974_Region1:{azole-containing-RiPP}/NZ_CP073974_Region2:{NRP-metallophore+NRPS}/NZ_CP073974_Region3:{terpene-precursor}	NZ_CP073974_Region1:{1}/NZ_CP073974_Region2:{2}/NZ_CP073974_Region3:{1}	NZ_CP073974_Region1:{1198867-1225159}/NZ_CP073974_Region2:{1551254-1606208}/NZ_CP073974_Region3:{1735006-1755905}	NZ_CP073974_Region1:{21}/NZ_CP073974_Region2:{52}/NZ_CP073974_Region3:{22}	NZ_CP073974_Region1:{BGC0000781.3[2]}/NZ_CP073974_Region2:{BGC0002476.2[10]||BGC0002413.3[9]||BGC0002414.3[9]||BGC0002495.2[5]||BGC0002679.2[4]||BGC0000451.5[4]||BGC0000343.5[3]||BGC0002474.2[3]||BGC0002680.2[6]||BGC0000368.5[4]||BGC0001502.4[3]||BGC0000352.5[2]||BGC0001652.5[2]||BGC0002324.3[2]||BGC0002492.3[2]||BGC0000392.5[2]||BGC0001114.5[2]||BGC0000294.5[2]||BGC0002528.3[2]||BGC0000309.5[2]||BGC0001185.5[2]||BGC0001890.3[2]||BGC0002695.2[2]||BGC0002473.3[2]||BGC0002696.2[2]||BGC0000371.5[2]||BGC0002017.3[2]||BGC0001752.4[2]||BGC0001211.5[2]||BGC0000454.5[2]||BGC0002494.3[2]||BGC0002493.3[2]||BGC0001351.3[2]||BGC0002544.3[2]||BGC0002686.2[2]||BGC0000300.5[2]||BGC0002466.3[2]||BGC0002415.2[2]||BGC0000423.5[2]||BGC0000366.5[2]}/NZ_CP073974_Region3:{-}	BGC0000294.5/BGC0000300.5/BGC0000309.5/BGC0000343.5/BGC0000352.5/BGC0000366.5/BGC0000368.5/BGC0000371.5/BGC0000392.5/BGC0000423.5/BGC0000451.5/BGC0000454.5/BGC0000781.3/BGC0001114.5/BGC0001185.5/BGC0001211.5/BGC0001351.3/BGC0001502.4/BGC0001652.5/BGC0001752.4/BGC0001890.3/BGC0002017.3/BGC0002324.3/BGC0002413.3/BGC0002414.3/BGC0002415.2/BGC0002466.3/BGC0002473.3/BGC0002474.2/BGC0002476.2/BGC0002492.3/BGC0002493.3/BGC0002494.3/BGC0002495.2/BGC0002528.3/BGC0002544.3/BGC0002679.2/BGC0002680.2/BGC0002686.2/BGC0002695.2/BGC0002696.2	azole-containing-RiPP/NRP-metallophore/NRPS/terpene-precursor	4	-	-
Refseq	GCF_024585645.1	ASM2458564v1	SAMN18877306	Escherichia coli	562	MB20	2023-12-02	2022	2022-08-08	Unicycler v0.4.8	1	4	5	NZ_CP073976.1/NZ_CP073977.1/NZ_CP073978.1/NZ_CP073979.1/NZ_CP073980.1	5056237	4693340/241691/104269/11809/5128	241691	False/True/True/True/True	c/c/c/c/c	100x/100x/100x/100x/100x	Escherichia coli strain MB20 chromosome, complete genome/Escherichia coli strain MB20 plasmid pYLMB20a, complete sequence/Escherichia coli strain MB20 plasmid pYLMB20b, complete sequence/Escherichia coli strain MB20 plasmid pYLMB20c, complete sequence/Escherichia coli strain MB20 plasmid pYLMB20d, complete sequence	-	-	FALSE	ONT	hybrid	de_novo	FALSE	False/False/False/False/False	False/False/False/False/False	4950	4832	4638	194	8, 7, 7 (5S, 16S, 23S)	85	11	126	32410	3	241473	120	32410	1204	6	1541	773	0	0	0	0	0	0	0.04776	TRUE	interspersed	FALSE	Bacteria	Pseudomonadota	Gammaproteobacteria	Enterobacterales	Enterobacteriaceae	Escherichia	Escherichia coli	Escherichia coli	Bacteria	Pseudomonadota	Gammaproteobacteria	Enterobacterales	Enterobacteriaceae	Escherichia	Escherichia coli	7	-	1542/1542/1542/1542/1542/1542/1542	NZ_CP073976.1/NZ_CP073976.1/NZ_CP073976.1/NZ_CP073976.1/NZ_CP073976.1/NZ_CP073976.1/NZ_CP073976.1	492703/1146922/3711840/4354543/4396035/4527472/4622592	494245/1148464/3713382/4356085/4397577/4529014/4624134	1/1/-1/-1/-1/-1/-1	99.5	NZ_CP073976_Region1:{azole-containing-RiPP}/NZ_CP073976_Region2:{NRP-metallophore+NRPS}/NZ_CP073976_Region3:{terpene-precursor}	NZ_CP073976_Region1:{1}/NZ_CP073976_Region2:{2}/NZ_CP073976_Region3:{1}	NZ_CP073976_Region1:{2940729-2967021}/NZ_CP073976_Region2:{3293218-3348358}/NZ_CP073976_Region3:{3471240-3492139}	NZ_CP073976_Region1:{22}/NZ_CP073976_Region2:{48}/NZ_CP073976_Region3:{22}	NZ_CP073976_Region1:{BGC0000781.3[2]}/NZ_CP073976_Region2:{BGC0002476.2[10]||BGC0002413.3[9]||BGC0002414.3[9]||BGC0002495.2[5]||BGC0002679.2[4]||BGC0000451.5[4]||BGC0000343.5[3]||BGC0002474.2[3]||BGC0002680.2[6]||BGC0000368.5[4]||BGC0001502.4[3]||BGC0000352.5[2]||BGC0001783.5[2]||BGC0002324.3[2]||BGC0000392.5[2]||BGC0000300.5[3]||BGC0001114.5[2]||BGC0000294.5[2]||BGC0002528.3[2]||BGC0000309.5[2]||BGC0001185.5[2]||BGC0001890.3[2]||BGC0002695.2[2]||BGC0002473.3[2]||BGC0002696.2[2]||BGC0000371.5[2]||BGC0002017.3[2]||BGC0001752.4[2]||BGC0001211.5[2]||BGC0000454.5[2]||BGC0002494.3[2]||BGC0002493.3[2]||BGC0001351.3[2]||BGC0002544.3[2]||BGC0002686.2[2]||BGC0002466.3[2]||BGC0002415.2[2]||BGC0000423.5[2]||BGC0000366.5[2]}/NZ_CP073976_Region3:{-}	BGC0000294.5/BGC0000300.5/BGC0000309.5/BGC0000343.5/BGC0000352.5/BGC0000366.5/BGC0000368.5/BGC0000371.5/BGC0000392.5/BGC0000423.5/BGC0000451.5/BGC0000454.5/BGC0000781.3/BGC0001114.5/BGC0001185.5/BGC0001211.5/BGC0001351.3/BGC0001502.4/BGC0001752.4/BGC0001783.5/BGC0001890.3/BGC0002017.3/BGC0002324.3/BGC0002413.3/BGC0002414.3/BGC0002415.2/BGC0002466.3/BGC0002473.3/BGC0002474.2/BGC0002476.2/BGC0002493.3/BGC0002494.3/BGC0002495.2/BGC0002528.3/BGC0002544.3/BGC0002679.2/BGC0002680.2/BGC0002686.2/BGC0002695.2/BGC0002696.2	azole-containing-RiPP/NRP-metallophore/NRPS/terpene-precursor	4	-	-
Refseq	GCF_024585665.1	ASM2458566v1	SAMN18877305	Escherichia coli	562	MB19	2023-08-24	2022	2022-08-08	Unicycler v0.4.8; Canu v2.1.1	1	2	3	NZ_CP073981.1/NZ_CP073982.1/NZ_CP073983.1	5024650	4774884/247187/2579	247187	False/True/True	c/c/c	100x/100x/100x	Escherichia coli strain MB19 chromosome, complete genome/Escherichia coli strain MB19 plasmid pYLMB19a, complete sequence/Escherichia coli strain MB19 plasmid pYLMB19b, complete sequence	-	-	FALSE	ONT	hybrid	de_novo	FALSE	False/False/False	False/False/False	4912	4788	4604	184	8, 7, 7 (5S, 16S, 23S)	87	15	79	10048	3	182941	70	10048	1745	9	5576	747	0	0	0	0	0	0	0.03641	TRUE	interspersed	FALSE	Bacteria	Pseudomonadota	Gammaproteobacteria	Enterobacterales	Enterobacteriaceae	Escherichia	Escherichia coli	Escherichia coli	Bacteria	Pseudomonadota	Gammaproteobacteria	Enterobacterales	Enterobacteriaceae	Escherichia	Escherichia coli	7	-	1542/1542/1542/1542/1542/1542/1542	NZ_CP073981.1/NZ_CP073981.1/NZ_CP073981.1/NZ_CP073981.1/NZ_CP073981.1/NZ_CP073981.1/NZ_CP073981.1	665818/1279853/1321307/1452845/1546592/2084185/2775377	667360/1281395/1322849/1454387/1548134/2085727/2776919	-1/-1/-1/-1/-1/1/1	100	NZ_CP073981_Region1:{NRP-metallophore+NRPS}/NZ_CP073981_Region2:{terpene-precursor}/NZ_CP073981_Region3:{T1PKS+NRP-metallophore+NRPS}/NZ_CP073981_Region4:{azole-containing-RiPP}	NZ_CP073981_Region1:{2}/NZ_CP073981_Region2:{1}/NZ_CP073981_Region3:{3}/NZ_CP073981_Region4:{1}	NZ_CP073981_Region1:{225673-280627}/NZ_CP073981_Region2:{422028-442927}/NZ_CP073981_Region3:{3446115-3509314}/NZ_CP073981_Region4:{4640470-4666762}	NZ_CP073981_Region1:{48}/NZ_CP073981_Region2:{22}/NZ_CP073981_Region3:{44}/NZ_CP073981_Region4:{20}	NZ_CP073981_Region1:{BGC0002476.2[10]||BGC0002413.3[9]||BGC0002414.3[9]||BGC0002495.2[5]||BGC0002679.2[4]||BGC0000451.5[4]||BGC0000343.5[3]||BGC0002474.2[3]||BGC0002680.2[6]||BGC0000368.5[4]||BGC0001502.4[3]||BGC0000352.5[2]||BGC0001652.5[2]||BGC0002324.3[2]||BGC0002492.3[2]||BGC0000392.5[2]||BGC0001114.5[2]||BGC0000294.5[2]||BGC0002528.3[2]||BGC0000309.5[2]||BGC0001185.5[2]||BGC0001890.3[2]||BGC0002695.2[2]||BGC0002473.3[2]||BGC0002696.2[2]||BGC0000371.5[2]||BGC0002017.3[2]||BGC0001752.4[2]||BGC0001211.5[2]||BGC0000454.5[2]||BGC0002494.3[2]||BGC0002493.3[2]||BGC0001351.3[2]||BGC0002544.3[2]||BGC0002686.2[2]||BGC0000300.5[2]||BGC0002466.3[2]||BGC0002415.2[2]||BGC0000423.5[2]||BGC0000366.5[2]}/NZ_CP073981_Region2:{-}/NZ_CP073981_Region3:{BGC0001055.5[24]||BGC0002570.2[6]||BGC0000467.5[4]||BGC0002715.2[5]||BGC0000446.5[3]||BGC0002533.2[3]}/NZ_CP073981_Region4:{BGC0000781.3[2]}	BGC0000294.5/BGC0000300.5/BGC0000309.5/BGC0000343.5/BGC0000352.5/BGC0000366.5/BGC0000368.5/BGC0000371.5/BGC0000392.5/BGC0000423.5/BGC0000446.5/BGC0000451.5/BGC0000454.5/BGC0000467.5/BGC0000781.3/BGC0001055.5/BGC0001114.5/BGC0001185.5/BGC0001211.5/BGC0001351.3/BGC0001502.4/BGC0001652.5/BGC0001752.4/BGC0001890.3/BGC0002017.3/BGC0002324.3/BGC0002413.3/BGC0002414.3/BGC0002415.2/BGC0002466.3/BGC0002473.3/BGC0002474.2/BGC0002476.2/BGC0002492.3/BGC0002493.3/BGC0002494.3/BGC0002495.2/BGC0002528.3/BGC0002533.2/BGC0002544.3/BGC0002570.2/BGC0002679.2/BGC0002680.2/BGC0002686.2/BGC0002695.2/BGC0002696.2/BGC0002715.2	(NRP-metallophore)x2/(NRPS)x2/azole-containing-RiPP/T1PKS/terpene-precursor	7	-	-
Refseq	GCF_024585685.1	ASM2458568v1	SAMN18877304	Escherichia coli	562	MB15	2023-08-24	2022	2022-08-08	Unicycler v0.4.8	1	3	4	NZ_CP073984.1/NZ_CP073985.1/NZ_CP073986.1/NZ_CP073987.1	5137003	4779067/247187/108307/2442	247187	False/True/True/True	c/c/c/c	100x/100x/100x/100x	Escherichia coli strain MB15 chromosome, complete genome/Escherichia coli strain MB15 plasmid pYLMB15a, complete sequence/Escherichia coli strain MB15 plasmid pYLMB15b, complete sequence/Escherichia coli strain MB15 plasmid pYLMB15c, complete sequence	-	-	FALSE	ONT	hybrid	de_novo	FALSE	False/False/False/False	False/False/False/False	5056	4938	4757	181	8, 7, 7 (5S, 16S, 23S)	86	10	118	6912	2	213930	110	6912	1343	8	1543	780	0	0	0	0	0	0	0.04164	FALSE	interspersed	FALSE	Bacteria	Pseudomonadota	Gammaproteobacteria	Enterobacterales	Enterobacteriaceae	Escherichia	Escherichia coli	Escherichia coli	Bacteria	Pseudomonadota	Gammaproteobacteria	Enterobacterales	Enterobacteriaceae	Escherichia	Escherichia coli	7	-	1542/1542/1542/1542/1542/1542/1542	NZ_CP073984.1/NZ_CP073984.1/NZ_CP073984.1/NZ_CP073984.1/NZ_CP073984.1/NZ_CP073984.1/NZ_CP073984.1	449505/1172976/3811250/4427577/4469733/4611551/4714316	451047/1174518/3812792/4429119/4471275/4613093/4715858	1/1/-1/-1/-1/-1/-1	99.5	NZ_CP073984_Region1:{azole-containing-RiPP}/NZ_CP073984_Region2:{NRP-metallophore+NRPS}/NZ_CP073984_Region3:{terpene-precursor}	NZ_CP073984_Region1:{1}/NZ_CP073984_Region2:{2}/NZ_CP073984_Region3:{1}	NZ_CP073984_Region1:{3032722-3059014}/NZ_CP073984_Region2:{3351131-3406271}/NZ_CP073984_Region3:{3565342-3586241}	NZ_CP073984_Region1:{20}/NZ_CP073984_Region2:{48}/NZ_CP073984_Region3:{24}	NZ_CP073984_Region1:{BGC0000781.3[2]}/NZ_CP073984_Region2:{BGC0002476.2[10]||BGC0002413.3[9]||BGC0002414.3[10]||BGC0002495.2[5]||BGC0002679.2[4]||BGC0000451.5[4]||BGC0000343.5[3]||BGC0002474.2[3]||BGC0002680.2[6]||BGC0000368.5[4]||BGC0001502.4[3]||BGC0002492.3[3]||BGC0000352.5[2]||BGC0001652.5[2]||BGC0000392.5[3]||BGC0002324.3[2]||BGC0001114.5[2]||BGC0000294.5[2]||BGC0002528.3[2]||BGC0000309.5[2]||BGC0002695.2[2]||BGC0001185.5[2]||BGC0001890.3[2]||BGC0002473.3[2]||BGC0002696.2[2]||BGC0000371.5[2]||BGC0002017.3[2]||BGC0001752.4[2]||BGC0001211.5[2]||BGC0000454.5[2]||BGC0002494.3[2]||BGC0002493.3[2]||BGC0001351.3[2]||BGC0002544.3[2]||BGC0000300.5[2]||BGC0002686.2[2]||BGC0002466.3[2]||BGC0002415.2[2]||BGC0000423.5[2]||BGC0000366.5[2]}/NZ_CP073984_Region3:{-}	BGC0000294.5/BGC0000300.5/BGC0000309.5/BGC0000343.5/BGC0000352.5/BGC0000366.5/BGC0000368.5/BGC0000371.5/BGC0000392.5/BGC0000423.5/BGC0000451.5/BGC0000454.5/BGC0000781.3/BGC0001114.5/BGC0001185.5/BGC0001211.5/BGC0001351.3/BGC0001502.4/BGC0001652.5/BGC0001752.4/BGC0001890.3/BGC0002017.3/BGC0002324.3/BGC0002413.3/BGC0002414.3/BGC0002415.2/BGC0002466.3/BGC0002473.3/BGC0002474.2/BGC0002476.2/BGC0002492.3/BGC0002493.3/BGC0002494.3/BGC0002495.2/BGC0002528.3/BGC0002544.3/BGC0002679.2/BGC0002680.2/BGC0002686.2/BGC0002695.2/BGC0002696.2	azole-containing-RiPP/NRP-metallophore/NRPS/terpene-precursor	4	-	-
Refseq	GCF_024585705.1	ASM2458570v1	SAMN18877303	Escherichia coli	562	MB10	2023-08-24	2022	2022-08-08	Unicycler v0.4.8	1	5	6	NZ_CP073988.1/NZ_CP073989.1/NZ_CP073990.1/NZ_CP073991.1/NZ_CP073992.1/NZ_CP073993.1	4741618	4557315/134191/36593/7538/3402/2579	134191	False/True/True/True/True/True	c/c/c/c/c/c	100x/100x/100x/100x/100x/100x	Escherichia coli strain MB10 chromosome, complete genome/Escherichia coli strain MB10 plasmid pYLMB10a, complete sequence/Escherichia coli strain MB10 plasmid pYLMB10b, complete sequence/Escherichia coli strain MB10 plasmid pYLMB10c, complete sequence/Escherichia coli strain MB10 plasmid pYLMB10d, complete sequence/Escherichia coli strain MB10 plasmid pYLMB10e, complete sequence	-	-	FALSE	ONT	hybrid	de_novo	FALSE	False/False/False/False/False/False	False/False/False/False/False/False	4648	4530	4307	223	8, 7, 7 (5S, 16S, 23S)	86	10	99	5542	1	155478	94	5542	1180	5	3111	842	0	0	0	0	0	0	0.03279	FALSE	interspersed	FALSE	Bacteria	Pseudomonadota	Gammaproteobacteria	Enterobacterales	Enterobacteriaceae	Escherichia	Escherichia coli	Escherichia coli	Bacteria	Pseudomonadota	Gammaproteobacteria	Enterobacterales	Enterobacteriaceae	Escherichia	Escherichia coli	7	-	1542/1542/1542/1542/1542/1542/1542	NZ_CP073988.1/NZ_CP073988.1/NZ_CP073988.1/NZ_CP073988.1/NZ_CP073988.1/NZ_CP073988.1/NZ_CP073988.1	444719/1079725/3630020/4231437/4272927/4404056/4497692	446261/1081267/3631562/4232979/4274469/4405598/4499234	1/1/-1/-1/-1/-1/-1	99.4	NZ_CP073988_Region1:{azole-containing-RiPP}/NZ_CP073988_Region2:{NRP-metallophore+NRPS}/NZ_CP073988_Region3:{terpene-precursor}	NZ_CP073988_Region1:{1}/NZ_CP073988_Region2:{2}/NZ_CP073988_Region3:{1}	NZ_CP073988_Region1:{2886828-2913120}/NZ_CP073988_Region2:{3239873-3295013}/NZ_CP073988_Region3:{3417436-3438335}	NZ_CP073988_Region1:{22}/NZ_CP073988_Region2:{49}/NZ_CP073988_Region3:{22}	NZ_CP073988_Region1:{BGC0000781.3[2]}/NZ_CP073988_Region2:{BGC0002476.2[10]||BGC0002413.3[9]||BGC0002414.3[9]||BGC0002495.2[5]||BGC0002679.2[4]||BGC0000451.5[4]||BGC0000343.5[3]||BGC0002474.2[3]||BGC0002680.2[6]||BGC0000368.5[4]||BGC0001502.4[3]||BGC0000352.5[2]||BGC0001783.5[2]||BGC0002324.3[2]||BGC0000392.5[2]||BGC0000300.5[3]||BGC0001114.5[2]||BGC0000294.5[2]||BGC0002528.3[2]||BGC0000309.5[2]||BGC0001185.5[2]||BGC0001890.3[2]||BGC0002695.2[2]||BGC0002473.3[2]||BGC0002696.2[2]||BGC0000371.5[2]||BGC0001752.4[2]||BGC0001211.5[2]||BGC0000454.5[2]||BGC0002494.3[2]||BGC0002493.3[2]||BGC0001351.3[2]||BGC0002544.3[2]||BGC0002686.2[2]||BGC0002466.3[2]||BGC0002415.2[2]||BGC0000423.5[2]||BGC0000366.5[2]}/NZ_CP073988_Region3:{-}	BGC0000294.5/BGC0000300.5/BGC0000309.5/BGC0000343.5/BGC0000352.5/BGC0000366.5/BGC0000368.5/BGC0000371.5/BGC0000392.5/BGC0000423.5/BGC0000451.5/BGC0000454.5/BGC0000781.3/BGC0001114.5/BGC0001185.5/BGC0001211.5/BGC0001351.3/BGC0001502.4/BGC0001752.4/BGC0001783.5/BGC0001890.3/BGC0002324.3/BGC0002413.3/BGC0002414.3/BGC0002415.2/BGC0002466.3/BGC0002473.3/BGC0002474.2/BGC0002476.2/BGC0002493.3/BGC0002494.3/BGC0002495.2/BGC0002528.3/BGC0002544.3/BGC0002679.2/BGC0002680.2/BGC0002686.2/BGC0002695.2/BGC0002696.2	azole-containing-RiPP/NRP-metallophore/NRPS/terpene-precursor	4	-	-
Refseq	GCF_024585725.1	ASM2458572v1	SAMN18877302	Escherichia coli	562	MB1	2023-08-24	2022	2022-08-08	Unicycler v0.4.8	1	1	2	NZ_CP073994.1/NZ_CP073995.1	4879421	4780610/98811	98811	False/True	c/c	100x/100x	Escherichia coli strain MB1 chromosome, complete genome/Escherichia coli strain MB1 plasmid pYLMB1, complete sequence	-	-	FALSE	ONT	hybrid	de_novo	FALSE	False/False	False/False	4745	4624	4377	247	8, 7, 7 (5S, 16S, 23S)	88	11	97	5540	1	141147	92	5540	1236	5	1620	559	0	0	0	0	0	0	0.02893	FALSE	interspersed	FALSE	Bacteria	Pseudomonadota	Gammaproteobacteria	Enterobacterales	Enterobacteriaceae	Escherichia	Escherichia coli	Escherichia coli	Bacteria	Pseudomonadota	Gammaproteobacteria	Enterobacterales	Enterobacteriaceae	Escherichia	Escherichia coli	7	-	1542/1542/1542/1542/1542/1542/1542	NZ_CP073994.1/NZ_CP073994.1/NZ_CP073994.1/NZ_CP073994.1/NZ_CP073994.1/NZ_CP073994.1/NZ_CP073994.1	494902/1197257/3722004/4441824/4483038/4622719/4714524	496444/1198799/3723546/4443366/4484580/4624261/4716066	1/1/-1/-1/-1/-1/-1	99.9	NZ_CP073994_Region1:{T1PKS+NRP-metallophore+NRPS}/NZ_CP073994_Region2:{azole-containing-RiPP}/NZ_CP073994_Region3:{NRP-metallophore+NRPS}/NZ_CP073994_Region4:{terpene-precursor}/NZ_CP073995_Region1:{NI-siderophore}	NZ_CP073994_Region1:{3}/NZ_CP073994_Region2:{1}/NZ_CP073994_Region3:{2}/NZ_CP073994_Region4:{1}/NZ_CP073995_Region1:{1}	NZ_CP073994_Region1:{1874868-1938067}/NZ_CP073994_Region2:{2993288-3019580}/NZ_CP073994_Region3:{3346992-3402132}/NZ_CP073994_Region4:{3523140-3544039}/NZ_CP073995_Region1:{70635-98811}	NZ_CP073994_Region1:{48}/NZ_CP073994_Region2:{21}/NZ_CP073994_Region3:{50}/NZ_CP073994_Region4:{22}/NZ_CP073995_Region1:{28}	NZ_CP073994_Region1:{BGC0001055.5[31]||BGC0002570.2[5]||BGC0000467.5[4]||BGC0002715.2[4]||BGC0002475.3[2]||BGC0000780.3[4]||BGC0000446.5[3]}/NZ_CP073994_Region2:{BGC0000781.3[2]}/NZ_CP073994_Region3:{BGC0002476.2[10]||BGC0002413.3[9]||BGC0002414.3[10]||BGC0002495.2[5]||BGC0002679.2[4]||BGC0000451.5[4]||BGC0000343.5[3]||BGC0002474.2[3]||BGC0002680.2[6]||BGC0000368.5[4]||BGC0001502.4[3]||BGC0000352.5[2]||BGC0000392.5[3]||BGC0000300.5[3]||BGC0001114.5[2]||BGC0000294.5[2]||BGC0002528.3[2]||BGC0000309.5[2]||BGC0001185.5[2]||BGC0001890.3[2]||BGC0002695.2[2]||BGC0002473.3[2]||BGC0002696.2[2]||BGC0000371.5[2]||BGC0002017.3[2]||BGC0001752.4[2]||BGC0001211.5[2]||BGC0000454.5[2]||BGC0002494.3[2]||BGC0002493.3[2]||BGC0001351.3[2]||BGC0002544.3[2]||BGC0002686.2[2]||BGC0002466.3[2]||BGC0002415.2[2]||BGC0000423.5[2]||BGC0000366.5[2]}/NZ_CP073994_Region4:{-}/NZ_CP073995_Region1:{BGC0001499.5[6]||BGC0001498.5[6]||BGC0000939.5[2]||BGC0002682.2[2]}	BGC0000294.5/BGC0000300.5/BGC0000309.5/BGC0000343.5/BGC0000352.5/BGC0000366.5/BGC0000368.5/BGC0000371.5/BGC0000392.5/BGC0000423.5/BGC0000446.5/BGC0000451.5/BGC0000454.5/BGC0000467.5/BGC0000780.3/BGC0000781.3/BGC0000939.5/BGC0001055.5/BGC0001114.5/BGC0001185.5/BGC0001211.5/BGC0001351.3/BGC0001498.5/BGC0001499.5/BGC0001502.4/BGC0001752.4/BGC0001890.3/BGC0002017.3/BGC0002413.3/BGC0002414.3/BGC0002415.2/BGC0002466.3/BGC0002473.3/BGC0002474.2/BGC0002475.3/BGC0002476.2/BGC0002493.3/BGC0002494.3/BGC0002495.2/BGC0002528.3/BGC0002544.3/BGC0002570.2/BGC0002679.2/BGC0002680.2/BGC0002682.2/BGC0002686.2/BGC0002695.2/BGC0002696.2/BGC0002715.2	(NRP-metallophore)x2/(NRPS)x2/azole-containing-RiPP/NI-siderophore/T1PKS/terpene-precursor	8	-	-
Refseq	GCF_024585745.1	ASM2458574v1	SAMN18877301	Escherichia coli	562	PM7	2023-08-24	2022	2022-08-08	Unicycler v0.4.8	1	4	5	NZ_CP073996.1/NZ_CP073997.1/NZ_CP073998.1/NZ_CP073999.1/NZ_CP074000.1	4814941	4651255/112588/42865/4145/4088	112588	False/True/True/True/True	c/c/c/c/c	100x/100x/100x/100x/100x	Escherichia coli strain PM7 chromosome, complete genome/Escherichia coli strain PM7 plasmid pYLPM7a, complete sequence/Escherichia coli strain PM7 plasmid pYLPM7b, complete sequence/Escherichia coli strain PM7 plasmid pYLPM7c, complete sequence/Escherichia coli strain PM7 plasmid pYLPM7d, complete sequence	-	-	FALSE	ONT	hybrid	de_novo	FALSE	False/False/False/False/False	False/False/False/False/False	4738	4611	4432	179	8, 7, 7 (5S, 16S, 23S)	93	12	109	5442	2	158121	102	5442	1260	7	1927	582	0	0	0	0	0	0	0.03284	FALSE	interspersed	FALSE	Bacteria	Pseudomonadota	Gammaproteobacteria	Enterobacterales	Enterobacteriaceae	Escherichia	Escherichia coli	Escherichia coli	Bacteria	Pseudomonadota	Gammaproteobacteria	Enterobacterales	Enterobacteriaceae	Escherichia	Escherichia coli	7	-	1542/1542/1542/1542/1542/1542/1542	NZ_CP073996.1/NZ_CP073996.1/NZ_CP073996.1/NZ_CP073996.1/NZ_CP073996.1/NZ_CP073996.1/NZ_CP073996.1	1806417/2488541/2987660/3081298/3203935/3245337/3869477	1807959/2490083/2989202/3082840/3205477/3246879/3871019	-1/-1/1/1/1/1/1	99.9	NZ_CP073996_Region1:{RiPP-like}/NZ_CP073996_Region2:{terpene-precursor}/NZ_CP073996_Region3:{NRP-metallophore+NRPS}	NZ_CP073996_Region1:{1}/NZ_CP073996_Region2:{1}/NZ_CP073996_Region3:{2}	NZ_CP073996_Region1:{27571-39331}/NZ_CP073996_Region2:{4104579-4125478}/NZ_CP073996_Region3:{4247965-4303105}	NZ_CP073996_Region1:{8}/NZ_CP073996_Region2:{22}/NZ_CP073996_Region3:{51}	NZ_CP073996_Region1:{-}/NZ_CP073996_Region2:{-}/NZ_CP073996_Region3:{BGC0002476.2[10]||BGC0002413.3[9]||BGC0002414.3[9]||BGC0002495.2[5]||BGC0002679.2[4]||BGC0000451.5[4]||BGC0000343.5[3]||BGC0002474.2[3]||BGC0002680.2[6]||BGC0000368.5[4]||BGC0001502.4[3]||BGC0000352.5[2]||BGC0001783.5[2]||BGC0000392.5[3]||BGC0002324.3[2]||BGC0001114.5[2]||BGC0000294.5[2]||BGC0002528.3[2]||BGC0000309.5[2]||BGC0001890.3[2]||BGC0001185.5[2]||BGC0002695.2[2]||BGC0002473.3[2]||BGC0002696.2[2]||BGC0000371.5[2]||BGC0002017.3[2]||BGC0001752.4[2]||BGC0001211.5[2]||BGC0000780.3[2]||BGC0000454.5[2]||BGC0002494.3[2]||BGC0001351.3[2]||BGC0002493.3[2]||BGC0002544.3[2]||BGC0000300.5[2]||BGC0002686.2[2]||BGC0002466.3[2]||BGC0000423.5[2]||BGC0000366.5[2]||BGC0002415.2[2]}	BGC0000294.5/BGC0000300.5/BGC0000309.5/BGC0000343.5/BGC0000352.5/BGC0000366.5/BGC0000368.5/BGC0000371.5/BGC0000392.5/BGC0000423.5/BGC0000451.5/BGC0000454.5/BGC0000780.3/BGC0001114.5/BGC0001185.5/BGC0001211.5/BGC0001351.3/BGC0001502.4/BGC0001752.4/BGC0001783.5/BGC0001890.3/BGC0002017.3/BGC0002324.3/BGC0002413.3/BGC0002414.3/BGC0002415.2/BGC0002466.3/BGC0002473.3/BGC0002474.2/BGC0002476.2/BGC0002493.3/BGC0002494.3/BGC0002495.2/BGC0002528.3/BGC0002544.3/BGC0002679.2/BGC0002680.2/BGC0002686.2/BGC0002695.2/BGC0002696.2	NRP-metallophore/NRPS/RiPP-like/terpene-precursor	4	-	-
Refseq	GCF_024585765.1	ASM2458576v1	SAMN18877300	Escherichia coli	562	PM4	2023-08-24	2022	2022-08-08	Unicycler v0.4.8	1	3	4	NZ_CP074001.1/NZ_CP074002.1/NZ_CP074003.1/NZ_CP074004.1	4818153	4649674/136494/29022/2963	136494	False/True/True/True	c/c/c/c	100x/100x/100x/100x	Escherichia coli strain PM4 chromosome, complete genome/Escherichia coli strain PM4 plasmid pYLPM4a, complete sequence/Escherichia coli strain PM4 plasmid pYLPM4b, complete sequence/Escherichia coli strain PM4 plasmid pYLPM4c, complete sequence	-	-	FALSE	ONT	hybrid	de_novo	FALSE	False/False/False/False	False/False/False/False	4722	4604	4358	247	8, 7, 7 (5S, 16S, 23S)	86	10	148	5541	2	199828	143	5541	1064	5	1612	565	0	0	0	0	0	0	0.04147	FALSE	interspersed	FALSE	Bacteria	Pseudomonadota	Gammaproteobacteria	Enterobacterales	Enterobacteriaceae	Escherichia	Escherichia coli	Escherichia coli	Bacteria	Pseudomonadota	Gammaproteobacteria	Enterobacterales	Enterobacteriaceae	Escherichia	Escherichia coli	7	-	1542/1542/1542/1542/1542/1542/1542	NZ_CP074001.1/NZ_CP074001.1/NZ_CP074001.1/NZ_CP074001.1/NZ_CP074001.1/NZ_CP074001.1/NZ_CP074001.1	436867/1103064/3683456/4338939/4380401/4504287/4598195	438409/1104606/3684998/4340481/4381943/4505829/4599737	1/1/-1/-1/-1/-1/-1	99.6	NZ_CP074001_Region1:{T1PKS+NRP-metallophore+NRPS}/NZ_CP074001_Region2:{azole-containing-RiPP}/NZ_CP074001_Region3:{NRP-metallophore+NRPS}/NZ_CP074001_Region4:{terpene-precursor}	NZ_CP074001_Region1:{3}/NZ_CP074001_Region2:{1}/NZ_CP074001_Region3:{2}/NZ_CP074001_Region4:{1}	NZ_CP074001_Region1:{1789912-1853111}/NZ_CP074001_Region2:{2936682-2962974}/NZ_CP074001_Region3:{3251913-3307053}/NZ_CP074001_Region4:{3440051-3460950}	NZ_CP074001_Region1:{46}/NZ_CP074001_Region2:{20}/NZ_CP074001_Region3:{48}/NZ_CP074001_Region4:{22}	NZ_CP074001_Region1:{BGC0001055.5[22]||BGC0002570.2[5]||BGC0000467.5[4]||BGC0002715.2[4]||BGC0002475.3[2]||BGC0000446.5[3]}/NZ_CP074001_Region2:{BGC0000781.3[2]}/NZ_CP074001_Region3:{BGC0002476.2[10]||BGC0002413.3[9]||BGC0002414.3[9]||BGC0002495.2[5]||BGC0002679.2[4]||BGC0000451.5[4]||BGC0000343.5[3]||BGC0002474.2[3]||BGC0002680.2[6]||BGC0000368.5[4]||BGC0001502.4[3]||BGC0000352.5[2]||BGC0001783.5[2]||BGC0002324.3[2]||BGC0000401.5[2]||BGC0000392.5[2]||BGC0000300.5[3]||BGC0001114.5[2]||BGC0000294.5[2]||BGC0002528.3[2]||BGC0000309.5[2]||BGC0001890.3[2]||BGC0001185.5[2]||BGC0002695.2[2]||BGC0002473.3[2]||BGC0002696.2[2]||BGC0000371.5[2]||BGC0001752.4[2]||BGC0001211.5[2]||BGC0000454.5[2]||BGC0002494.3[2]||BGC0002493.3[2]||BGC0001351.3[2]||BGC0002544.3[2]||BGC0002686.2[2]||BGC0002466.3[2]||BGC0002415.2[2]||BGC0000423.5[2]||BGC0000366.5[2]}/NZ_CP074001_Region4:{-}	BGC0000294.5/BGC0000300.5/BGC0000309.5/BGC0000343.5/BGC0000352.5/BGC0000366.5/BGC0000368.5/BGC0000371.5/BGC0000392.5/BGC0000401.5/BGC0000423.5/BGC0000446.5/BGC0000451.5/BGC0000454.5/BGC0000467.5/BGC0000781.3/BGC0001055.5/BGC0001114.5/BGC0001185.5/BGC0001211.5/BGC0001351.3/BGC0001502.4/BGC0001752.4/BGC0001783.5/BGC0001890.3/BGC0002324.3/BGC0002413.3/BGC0002414.3/BGC0002415.2/BGC0002466.3/BGC0002473.3/BGC0002474.2/BGC0002475.3/BGC0002476.2/BGC0002493.3/BGC0002494.3/BGC0002495.2/BGC0002528.3/BGC0002544.3/BGC0002570.2/BGC0002679.2/BGC0002680.2/BGC0002686.2/BGC0002695.2/BGC0002696.2/BGC0002715.2	(NRP-metallophore)x2/(NRPS)x2/azole-containing-RiPP/T1PKS/terpene-precursor	7	-	-
Refseq	GCF_024585785.1	ASM2458578v1	SAMN18877299	Escherichia coli	562	PI12	2023-08-24	2022	2022-08-08	Unicycler v0.4.8; Canu v2.1.1	1	1	2	NZ_CP074005.1/NZ_CP074006.1	4692508	4689191/3317	3317	False/True	c/c	100x/100x	Escherichia coli strain PI12 chromosome, complete genome/Escherichia coli strain PI12 plasmid pYLPI12, complete sequence	-	-	FALSE	ONT	hybrid	de_novo	FALSE	False/False	False/False	4572	4456	4201	255	8, 7, 7 (5S, 16S, 23S)	85	9	132	5534	2	170862	128	5534	904	4	1612	680	0	0	0	0	0	0	0.03641	FALSE	interspersed	FALSE	Bacteria	Pseudomonadota	Gammaproteobacteria	Enterobacterales	Enterobacteriaceae	Escherichia	Escherichia coli	Escherichia coli	Bacteria	Pseudomonadota	Gammaproteobacteria	Enterobacterales	Enterobacteriaceae	Escherichia	Escherichia coli	7	-	1542/1542/1542/1542/1542/1542/1542	NZ_CP074005.1/NZ_CP074005.1/NZ_CP074005.1/NZ_CP074005.1/NZ_CP074005.1/NZ_CP074005.1/NZ_CP074005.1	459470/1217002/3694178/4370757/4412139/4531911/4626984	461012/1218544/3695720/4372299/4413681/4533453/4628526	1/1/-1/-1/-1/-1/-1	99.5	NZ_CP074005_Region1:{azole-containing-RiPP}/NZ_CP074005_Region2:{NRP-metallophore+NRPS}/NZ_CP074005_Region3:{terpene-precursor}	NZ_CP074005_Region1:{1}/NZ_CP074005_Region2:{2}/NZ_CP074005_Region3:{1}	NZ_CP074005_Region1:{2977642-3003934}/NZ_CP074005_Region2:{3342944-3398084}/NZ_CP074005_Region3:{3521720-3542619}	NZ_CP074005_Region1:{21}/NZ_CP074005_Region2:{47}/NZ_CP074005_Region3:{22}	NZ_CP074005_Region1:{BGC0000781.3[2]}/NZ_CP074005_Region2:{BGC0002476.2[10]||BGC0002413.3[9]||BGC0002414.3[9]||BGC0002495.2[5]||BGC0002679.2[4]||BGC0000451.5[4]||BGC0000343.5[3]||BGC0002474.2[3]||BGC0002680.2[6]||BGC0000368.5[4]||BGC0001502.4[3]||BGC0000352.5[2]||BGC0000392.5[2]||BGC0000300.5[3]||BGC0001114.5[2]||BGC0000294.5[2]||BGC0002528.3[2]||BGC0000309.5[2]||BGC0001890.3[2]||BGC0002695.2[2]||BGC0001185.5[2]||BGC0002473.3[2]||BGC0002696.2[2]||BGC0000371.5[2]||BGC0002017.3[2]||BGC0001752.4[2]||BGC0001211.5[2]||BGC0000454.5[2]||BGC0002494.3[2]||BGC0002493.3[2]||BGC0001351.3[2]||BGC0002544.3[2]||BGC0002686.2[2]||BGC0002466.3[2]||BGC0002415.2[2]||BGC0000423.5[2]||BGC0000366.5[2]}/NZ_CP074005_Region3:{-}	BGC0000294.5/BGC0000300.5/BGC0000309.5/BGC0000343.5/BGC0000352.5/BGC0000366.5/BGC0000368.5/BGC0000371.5/BGC0000392.5/BGC0000423.5/BGC0000451.5/BGC0000454.5/BGC0000781.3/BGC0001114.5/BGC0001185.5/BGC0001211.5/BGC0001351.3/BGC0001502.4/BGC0001752.4/BGC0001890.3/BGC0002017.3/BGC0002413.3/BGC0002414.3/BGC0002415.2/BGC0002466.3/BGC0002473.3/BGC0002474.2/BGC0002476.2/BGC0002493.3/BGC0002494.3/BGC0002495.2/BGC0002528.3/BGC0002544.3/BGC0002679.2/BGC0002680.2/BGC0002686.2/BGC0002695.2/BGC0002696.2	azole-containing-RiPP/NRP-metallophore/NRPS/terpene-precursor	4	-	-
Refseq	GCF_024585805.1	ASM2458580v1	SAMN18877298	Escherichia coli	562	PD4	2023-08-24	2022	2022-08-08	Unicycler v0.4.8	1	4	5	NZ_CP074007.1/NZ_CP074008.1/NZ_CP074009.1/NZ_CP074010.1/NZ_CP074011.1	5048618	4834399/112267/84156/9174/8622	112267	False/True/True/True/True	c/c/c/c/c	100x/100x/100x/100x/100x	Escherichia coli strain PD4 chromosome, complete genome/Escherichia coli strain PD4 plasmid pYLPD4a, complete sequence/Escherichia coli strain PD4 plasmid pYLPD4b, complete sequence/Escherichia coli strain PD4 plasmid pYLPD4c, complete sequence/Escherichia coli strain PD4 plasmid pYLPD4d, complete sequence	-	-	FALSE	ONT	hybrid	de_novo	FALSE	False/False/False/False/False	False/False/False/False/False	4887	4763	4557	206	8, 7, 7 (5S, 16S, 23S)	89	13	93	5580	1	157302	88	5580	1337	5	1740	738	0	0	0	0	0	0	0.03116	FALSE	interspersed	FALSE	Bacteria	Pseudomonadota	Gammaproteobacteria	Enterobacterales	Enterobacteriaceae	Escherichia	Escherichia coli	Escherichia coli	Bacteria	Pseudomonadota	Gammaproteobacteria	Enterobacterales	Enterobacteriaceae	Escherichia	Escherichia coli	7	-	1542/1542/1542/1542/1542/1542/1542	NZ_CP074007.1/NZ_CP074007.1/NZ_CP074007.1/NZ_CP074007.1/NZ_CP074007.1/NZ_CP074007.1/NZ_CP074007.1	93368/201180/756432/1535029/4084206/4721649/4763023	94910/202722/757974/1536571/4085748/4723191/4764565	-1/-1/1/1/-1/-1/-1	99.3	NZ_CP074007_Region1:{azole-containing-RiPP}/NZ_CP074007_Region2:{NRP-metallophore+NRPS}/NZ_CP074007_Region3:{terpene-precursor}	NZ_CP074007_Region1:{1}/NZ_CP074007_Region2:{2}/NZ_CP074007_Region3:{1}	NZ_CP074007_Region1:{3310164-3336456}/NZ_CP074007_Region2:{3628596-3683550}/NZ_CP074007_Region3:{3818831-3839730}	NZ_CP074007_Region1:{20}/NZ_CP074007_Region2:{48}/NZ_CP074007_Region3:{22}	NZ_CP074007_Region1:{BGC0000781.3[2]}/NZ_CP074007_Region2:{BGC0002476.2[10]||BGC0002413.3[9]||BGC0002414.3[9]||BGC0002495.2[5]||BGC0002679.2[4]||BGC0000451.5[4]||BGC0000343.5[3]||BGC0002474.2[3]||BGC0002680.2[6]||BGC0000368.5[4]||BGC0001502.4[3]||BGC0000352.5[2]||BGC0001652.5[2]||BGC0002324.3[2]||BGC0002492.3[2]||BGC0000392.5[2]||BGC0001114.5[2]||BGC0000294.5[2]||BGC0002528.3[2]||BGC0000309.5[2]||BGC0001185.5[2]||BGC0001890.3[2]||BGC0002695.2[2]||BGC0002473.3[2]||BGC0002696.2[2]||BGC0000371.5[2]||BGC0002017.3[2]||BGC0001752.4[2]||BGC0001211.5[2]||BGC0000454.5[2]||BGC0002494.3[2]||BGC0002493.3[2]||BGC0001351.3[2]||BGC0002544.3[2]||BGC0002686.2[2]||BGC0000300.5[2]||BGC0002466.3[2]||BGC0002415.2[2]||BGC0000423.5[2]||BGC0000366.5[2]}/NZ_CP074007_Region3:{-}	BGC0000294.5/BGC0000300.5/BGC0000309.5/BGC0000343.5/BGC0000352.5/BGC0000366.5/BGC0000368.5/BGC0000371.5/BGC0000392.5/BGC0000423.5/BGC0000451.5/BGC0000454.5/BGC0000781.3/BGC0001114.5/BGC0001185.5/BGC0001211.5/BGC0001351.3/BGC0001502.4/BGC0001652.5/BGC0001752.4/BGC0001890.3/BGC0002017.3/BGC0002324.3/BGC0002413.3/BGC0002414.3/BGC0002415.2/BGC0002466.3/BGC0002473.3/BGC0002474.2/BGC0002476.2/BGC0002492.3/BGC0002493.3/BGC0002494.3/BGC0002495.2/BGC0002528.3/BGC0002544.3/BGC0002679.2/BGC0002680.2/BGC0002686.2/BGC0002695.2/BGC0002696.2	azole-containing-RiPP/NRP-metallophore/NRPS/terpene-precursor	4	-	-
Refseq	GCF_024585825.1	ASM2458582v1	SAMN18877297	Escherichia coli	562	PI24	2023-08-24	2022	2022-08-08	Unicycler v0.4.8; Canu v2.1.1	1	6	7	NZ_CP074012.1/NZ_CP074013.1/NZ_CP074014.1/NZ_CP074015.1/NZ_CP074016.1/NZ_CP074017.1/NZ_CP074018.1	4840172	4643405/140432/38883/9564/3145/2579/2164	140432	False/True/True/True/True/True/True	c/c/c/c/c/c/c	100x/100x/100x/100x/100x/100x/100x	Escherichia coli strain PI24 chromosome, complete genome/Escherichia coli strain PI24 plasmid pYLPI24a, complete sequence/Escherichia coli strain PI24 plasmid pYLPI24b, complete sequence/Escherichia coli strain PI24 plasmid pYLPI24c, complete sequence/Escherichia coli strain PI24 plasmid pYLPI24d, complete sequence/Escherichia coli strain PI24 plasmid pYLPI24e, complete sequence/Escherichia coli strain PI24 plasmid pYLPI24f, complete sequence	-	-	FALSE	ONT	hybrid	de_novo	FALSE	False/False/False/False/False/False/False	False/False/False/False/False/False/False	4780	4663	4389	274	8, 7, 7 (5S, 16S, 23S)	85	10	155	5539	2	201575	150	5539	1058	5	2615	789	0	0	0	0	0	0	0.04165	FALSE	interspersed	FALSE	Bacteria	Pseudomonadota	Gammaproteobacteria	Enterobacterales	Enterobacteriaceae	Escherichia	Escherichia coli	Escherichia coli	Bacteria	Pseudomonadota	Gammaproteobacteria	Enterobacterales	Enterobacteriaceae	Escherichia	Escherichia coli	7	-	1542/1542/1542/1542/1542/1542/1542	NZ_CP074012.1/NZ_CP074012.1/NZ_CP074012.1/NZ_CP074012.1/NZ_CP074012.1/NZ_CP074012.1/NZ_CP074012.1	487434/1208788/3677414/4324545/4365921/4491819/4583777	488976/1210330/3678956/4326087/4367463/4493361/4585319	1/1/-1/-1/-1/-1/-1	99.8	NZ_CP074012_Region1:{azole-containing-RiPP}/NZ_CP074012_Region2:{NRP-metallophore+NRPS}/NZ_CP074012_Region3:{terpene-precursor}	NZ_CP074012_Region1:{1}/NZ_CP074012_Region2:{2}/NZ_CP074012_Region3:{1}	NZ_CP074012_Region1:{2950102-2976394}/NZ_CP074012_Region2:{3270343-3325483}/NZ_CP074012_Region3:{3447401-3468300}	NZ_CP074012_Region1:{20}/NZ_CP074012_Region2:{48}/NZ_CP074012_Region3:{22}	NZ_CP074012_Region1:{BGC0000781.3[2]}/NZ_CP074012_Region2:{BGC0002476.2[10]||BGC0002413.3[9]||BGC0002414.3[9]||BGC0002495.2[5]||BGC0002679.2[4]||BGC0000451.5[4]||BGC0000343.5[3]||BGC0002474.2[3]||BGC0002680.2[6]||BGC0000368.5[4]||BGC0001502.4[3]||BGC0000352.5[2]||BGC0001783.5[2]||BGC0002324.3[2]||BGC0000392.5[2]||BGC0000300.5[3]||BGC0001114.5[2]||BGC0000294.5[2]||BGC0002528.3[2]||BGC0000309.5[2]||BGC0001185.5[2]||BGC0001890.3[2]||BGC0002695.2[2]||BGC0002473.3[2]||BGC0002696.2[2]||BGC0000371.5[2]||BGC0002017.3[2]||BGC0001752.4[2]||BGC0001211.5[2]||BGC0000454.5[2]||BGC0002494.3[2]||BGC0002493.3[2]||BGC0001351.3[2]||BGC0002544.3[2]||BGC0002686.2[2]||BGC0002466.3[2]||BGC0002415.2[2]||BGC0000423.5[2]||BGC0000366.5[2]}/NZ_CP074012_Region3:{-}	BGC0000294.5/BGC0000300.5/BGC0000309.5/BGC0000343.5/BGC0000352.5/BGC0000366.5/BGC0000368.5/BGC0000371.5/BGC0000392.5/BGC0000423.5/BGC0000451.5/BGC0000454.5/BGC0000781.3/BGC0001114.5/BGC0001185.5/BGC0001211.5/BGC0001351.3/BGC0001502.4/BGC0001752.4/BGC0001783.5/BGC0001890.3/BGC0002017.3/BGC0002324.3/BGC0002413.3/BGC0002414.3/BGC0002415.2/BGC0002466.3/BGC0002473.3/BGC0002474.2/BGC0002476.2/BGC0002493.3/BGC0002494.3/BGC0002495.2/BGC0002528.3/BGC0002544.3/BGC0002679.2/BGC0002680.2/BGC0002686.2/BGC0002695.2/BGC0002696.2	azole-containing-RiPP/NRP-metallophore/NRPS/terpene-precursor	4	-	-
Refseq	GCF_024585845.1	ASM2458584v1	SAMN18877296	Escherichia coli	562	PM22	2023-08-24	2022	2022-08-08	Unicycler v0.4.8; Canu v2.1.1	1	4	5	NZ_CP074019.1/NZ_CP074020.1/NZ_CP074021.1/NZ_CP074022.1/NZ_CP074023.1	5060671	4790672/120320/88082/54950/6647	120320	False/True/True/True/True	c/c/c/c/c	100x/100x/100x/100x/100x	Escherichia coli strain PM22 chromosome, complete genome/Escherichia coli strain PM22 plasmid pYLPM22a, complete sequence/Escherichia coli strain PM22 plasmid pYLPM22b, complete sequence/Escherichia coli strain PM22 plasmid pYLPM22c, complete sequence/Escherichia coli strain PM22 plasmid pYLPM22d, complete sequence	-	-	FALSE	ONT	hybrid	de_novo	FALSE	False/False/False/False/False	False/False/False/False/False	4931	4811	4639	172	8, 7, 7 (5S, 16S, 23S)	87	11	69	5539	1	115062	64	5539	1268	5	1927	1038	0	0	0	0	0	0	0.02274	FALSE	interspersed	FALSE	Bacteria	Pseudomonadota	Gammaproteobacteria	Enterobacterales	Enterobacteriaceae	Escherichia	Escherichia coli	Escherichia coli	Bacteria	Pseudomonadota	Gammaproteobacteria	Enterobacterales	Enterobacteriaceae	Escherichia	Escherichia coli	7	-	1542/1542/1542/1542/1542/1542/1542	NZ_CP074019.1/NZ_CP074019.1/NZ_CP074019.1/NZ_CP074019.1/NZ_CP074019.1/NZ_CP074019.1/NZ_CP074019.1	98487/139870/812087/3379511/4114316/4615318/4713893	100029/141412/813629/3381053/4115858/4616860/4715435	1/1/1/-1/-1/1/1	99.8	NZ_CP074019_Region1:{terpene-precursor}/NZ_CP074019_Region2:{NRP-metallophore+NRPS}/NZ_CP074019_Region3:{azole-containing-RiPP}/NZ_CP074020_Region1:{NI-siderophore}	NZ_CP074019_Region1:{1}/NZ_CP074019_Region2:{2}/NZ_CP074019_Region3:{1}/NZ_CP074020_Region1:{1}	NZ_CP074019_Region1:{1034433-1055332}/NZ_CP074019_Region2:{1226087-1281228}/NZ_CP074019_Region3:{1583569-1609861}/NZ_CP074020_Region1:{92144-120320}	NZ_CP074019_Region1:{24}/NZ_CP074019_Region2:{48}/NZ_CP074019_Region3:{20}/NZ_CP074020_Region1:{29}	NZ_CP074019_Region1:{-}/NZ_CP074019_Region2:{BGC0002476.2[10]||BGC0002413.3[9]||BGC0002414.3[10]||BGC0002495.2[5]||BGC0002679.2[4]||BGC0000451.5[4]||BGC0000343.5[3]||BGC0002474.2[3]||BGC0002680.2[6]||BGC0000368.5[4]||BGC0001502.4[3]||BGC0000352.5[2]||BGC0000392.5[3]||BGC0002324.3[2]||BGC0000300.5[3]||BGC0001114.5[2]||BGC0000294.5[2]||BGC0002528.3[2]||BGC0000309.5[2]||BGC0002695.2[2]||BGC0001185.5[2]||BGC0001890.3[2]||BGC0002492.3[2]||BGC0002473.3[2]||BGC0002696.2[2]||BGC0000371.5[2]||BGC0002017.3[2]||BGC0001752.4[2]||BGC0001211.5[2]||BGC0000454.5[2]||BGC0002494.3[2]||BGC0002493.3[2]||BGC0001351.3[2]||BGC0002544.3[2]||BGC0002686.2[2]||BGC0002466.3[2]||BGC0002415.2[2]||BGC0000423.5[2]||BGC0000366.5[2]}/NZ_CP074019_Region3:{BGC0000781.3[2]}/NZ_CP074020_Region1:{BGC0001499.5[6]||BGC0001498.5[6]||BGC0000939.5[2]||BGC0002682.2[2]}	BGC0000294.5/BGC0000300.5/BGC0000309.5/BGC0000343.5/BGC0000352.5/BGC0000366.5/BGC0000368.5/BGC0000371.5/BGC0000392.5/BGC0000423.5/BGC0000451.5/BGC0000454.5/BGC0000781.3/BGC0000939.5/BGC0001114.5/BGC0001185.5/BGC0001211.5/BGC0001351.3/BGC0001498.5/BGC0001499.5/BGC0001502.4/BGC0001752.4/BGC0001890.3/BGC0002017.3/BGC0002324.3/BGC0002413.3/BGC0002414.3/BGC0002415.2/BGC0002466.3/BGC0002473.3/BGC0002474.2/BGC0002476.2/BGC0002492.3/BGC0002493.3/BGC0002494.3/BGC0002495.2/BGC0002528.3/BGC0002544.3/BGC0002679.2/BGC0002680.2/BGC0002682.2/BGC0002686.2/BGC0002695.2/BGC0002696.2	azole-containing-RiPP/NI-siderophore/NRP-metallophore/NRPS/terpene-precursor	5	-	-
Refseq	GCF_024585865.1	ASM2458586v1	SAMN18877295	Escherichia coli	562	PK5	2023-08-24	2022	2022-08-08	Unicycler v0.4.8	1	3	4	NZ_CP074024.1/NZ_CP074025.1/NZ_CP074026.1/NZ_CP074027.1	4724109	4668517/49405/3608/2579	49405	False/True/True/True	c/c/c/c	100x/100x/100x/100x	Escherichia coli strain PK5 chromosome, complete genome/Escherichia coli strain PK5 plasmid pYLPK5a, complete sequence/Escherichia coli strain PK5 plasmid pYLPK5b, complete sequence/Escherichia coli strain PK5 plasmid pYLPK5c, complete sequence	-	-	FALSE	ONT	hybrid	de_novo	FALSE	False/False/False/False	False/False/False/False	4557	4439	4223	216	8, 7, 7 (5S, 16S, 23S)	86	10	81	5540	1	139677	77	5540	1318	4	1541	702	0	0	0	0	0	0	0.02957	FALSE	interspersed	FALSE	Bacteria	Pseudomonadota	Gammaproteobacteria	Enterobacterales	Enterobacteriaceae	Escherichia	Escherichia coli	Escherichia coli	Bacteria	Pseudomonadota	Gammaproteobacteria	Enterobacterales	Enterobacteriaceae	Escherichia	Escherichia coli	7	-	1542/1542/1542/1542/1542/1542/1542	NZ_CP074024.1/NZ_CP074024.1/NZ_CP074024.1/NZ_CP074024.1/NZ_CP074024.1/NZ_CP074024.1/NZ_CP074024.1	464962/1187833/3699014/4342470/4383875/4515267/4608892	466504/1189375/3700556/4344012/4385417/4516809/4610434	1/1/-1/-1/-1/-1/-1	99.4	NZ_CP074024_Region1:{azole-containing-RiPP}/NZ_CP074024_Region2:{NRP-metallophore+NRPS}/NZ_CP074024_Region3:{terpene-precursor}	NZ_CP074024_Region1:{1}/NZ_CP074024_Region2:{2}/NZ_CP074024_Region3:{1}	NZ_CP074024_Region1:{2982457-3008749}/NZ_CP074024_Region2:{3298387-3353527}/NZ_CP074024_Region3:{3486753-3507652}	NZ_CP074024_Region1:{20}/NZ_CP074024_Region2:{49}/NZ_CP074024_Region3:{22}	NZ_CP074024_Region1:{BGC0000781.3[2]}/NZ_CP074024_Region2:{BGC0002476.2[10]||BGC0002413.3[9]||BGC0002414.3[9]||BGC0002495.2[5]||BGC0002679.2[4]||BGC0000451.5[4]||BGC0000343.5[3]||BGC0002474.2[3]||BGC0002680.2[6]||BGC0000368.5[4]||BGC0001502.4[3]||BGC0000352.5[2]||BGC0000392.5[2]||BGC0000300.5[3]||BGC0001114.5[2]||BGC0000294.5[2]||BGC0002528.3[2]||BGC0000309.5[2]||BGC0001890.3[2]||BGC0002695.2[2]||BGC0001185.5[2]||BGC0002473.3[2]||BGC0002696.2[2]||BGC0000371.5[2]||BGC0002017.3[2]||BGC0001752.4[2]||BGC0001211.5[2]||BGC0000454.5[2]||BGC0002494.3[2]||BGC0002493.3[2]||BGC0001351.3[2]||BGC0002544.3[2]||BGC0002686.2[2]||BGC0002466.3[2]||BGC0002415.2[2]||BGC0000423.5[2]||BGC0000366.5[2]}/NZ_CP074024_Region3:{-}	BGC0000294.5/BGC0000300.5/BGC0000309.5/BGC0000343.5/BGC0000352.5/BGC0000366.5/BGC0000368.5/BGC0000371.5/BGC0000392.5/BGC0000423.5/BGC0000451.5/BGC0000454.5/BGC0000781.3/BGC0001114.5/BGC0001185.5/BGC0001211.5/BGC0001351.3/BGC0001502.4/BGC0001752.4/BGC0001890.3/BGC0002017.3/BGC0002413.3/BGC0002414.3/BGC0002415.2/BGC0002466.3/BGC0002473.3/BGC0002474.2/BGC0002476.2/BGC0002493.3/BGC0002494.3/BGC0002495.2/BGC0002528.3/BGC0002544.3/BGC0002679.2/BGC0002680.2/BGC0002686.2/BGC0002695.2/BGC0002696.2	azole-containing-RiPP/NRP-metallophore/NRPS/terpene-precursor	4	-	-
Refseq	GCF_024585885.1	ASM2458588v1	SAMN18877294	Escherichia coli	562	PK13	2023-08-24	2022	2022-08-08	Unicycler v0.4.8	1	2	3	NZ_CP074028.1/NZ_CP074029.1/NZ_CP074030.1	4818599	4782877/32666/3056	32666	False/True/True	c/c/c	100x/100x/100x	Escherichia coli strain PK13 chromosome, complete genome/Escherichia coli strain PK13 plasmid pYLPK13a, complete sequence/Escherichia coli strain PK13 plasmid pYLPK13b, complete sequence	-	-	FALSE	ONT	hybrid	de_novo	FALSE	False/False/False	False/False/False	4699	4582	4401	181	8, 7, 7 (5S, 16S, 23S)	86	9	80	6169	1	140542	74	5541	1292	6	6169	918	0	0	0	0	0	0	0.02917	FALSE	tandem	FALSE	Bacteria	Pseudomonadota	Gammaproteobacteria	Enterobacterales	Enterobacteriaceae	Escherichia	Escherichia coli	Escherichia coli	Bacteria	Pseudomonadota	Gammaproteobacteria	Enterobacterales	Enterobacteriaceae	Escherichia	Escherichia coli	7	-	1542/1542/1542/1542/1542/1542/1542	NZ_CP074028.1/NZ_CP074028.1/NZ_CP074028.1/NZ_CP074028.1/NZ_CP074028.1/NZ_CP074028.1/NZ_CP074028.1	2072833/2695934/2737316/2877802/2976355/3488198/4192178	2074375/2697476/2738858/2879344/2977897/3489740/4193720	-1/-1/-1/-1/-1/1/1	99.5	NZ_CP074028_Region1:{azole-containing-RiPP}/NZ_CP074028_Region2:{NRP-metallophore+NRPS}/NZ_CP074028_Region3:{terpene-precursor}	NZ_CP074028_Region1:{1}/NZ_CP074028_Region2:{2}/NZ_CP074028_Region3:{1}	NZ_CP074028_Region1:{1326541-1352833}/NZ_CP074028_Region2:{1643921-1699061}/NZ_CP074028_Region3:{1827744-1848643}	NZ_CP074028_Region1:{20}/NZ_CP074028_Region2:{48}/NZ_CP074028_Region3:{24}	NZ_CP074028_Region1:{BGC0000781.3[2]}/NZ_CP074028_Region2:{BGC0002476.2[10]||BGC0002413.3[9]||BGC0002414.3[10]||BGC0002495.2[5]||BGC0002679.2[4]||BGC0000451.5[4]||BGC0000343.5[3]||BGC0002474.2[3]||BGC0002680.2[6]||BGC0000368.5[4]||BGC0001502.4[3]||BGC0000352.5[2]||BGC0001652.5[2]||BGC0000392.5[3]||BGC0002324.3[2]||BGC0002492.3[2]||BGC0001114.5[2]||BGC0000294.5[2]||BGC0002528.3[2]||BGC0000309.5[2]||BGC0002695.2[2]||BGC0001185.5[2]||BGC0001890.3[2]||BGC0002473.3[2]||BGC0002696.2[2]||BGC0000371.5[2]||BGC0002017.3[2]||BGC0001752.4[2]||BGC0001211.5[2]||BGC0000454.5[2]||BGC0002494.3[2]||BGC0002493.3[2]||BGC0001351.3[2]||BGC0002544.3[2]||BGC0002686.2[2]||BGC0000300.5[2]||BGC0002466.3[2]||BGC0002415.2[2]||BGC0000423.5[2]||BGC0000366.5[2]}/NZ_CP074028_Region3:{-}	BGC0000294.5/BGC0000300.5/BGC0000309.5/BGC0000343.5/BGC0000352.5/BGC0000366.5/BGC0000368.5/BGC0000371.5/BGC0000392.5/BGC0000423.5/BGC0000451.5/BGC0000454.5/BGC0000781.3/BGC0001114.5/BGC0001185.5/BGC0001211.5/BGC0001351.3/BGC0001502.4/BGC0001652.5/BGC0001752.4/BGC0001890.3/BGC0002017.3/BGC0002324.3/BGC0002413.3/BGC0002414.3/BGC0002415.2/BGC0002466.3/BGC0002473.3/BGC0002474.2/BGC0002476.2/BGC0002492.3/BGC0002493.3/BGC0002494.3/BGC0002495.2/BGC0002528.3/BGC0002544.3/BGC0002679.2/BGC0002680.2/BGC0002686.2/BGC0002695.2/BGC0002696.2	azole-containing-RiPP/NRP-metallophore/NRPS/terpene-precursor	4	-	-
Refseq	GCF_024585905.1	ASM2458590v1	SAMN18877293	Escherichia coli	562	PK12	2023-08-24	2022	2022-08-08	Unicycler v0.4.8	1	1	2	NZ_CP074031.1/NZ_CP074032.1	5134250	5005235/129015	129015	False/True	c/c	100x/100x	Escherichia coli strain PK12 chromosome, complete genome/Escherichia coli strain PK12 plasmid pYLPK12, complete sequence	-	-	FALSE	ONT	hybrid	de_novo	FALSE	False/False	False/False	5031	4915	4783	132	8, 7, 7 (5S, 16S, 23S)	87	7	83	16501	3	217166	76	16501	1417	7	4400	887	0	0	0	0	0	0	0.0423	TRUE	interspersed	FALSE	Bacteria	Pseudomonadota	Gammaproteobacteria	Enterobacterales	Enterobacteriaceae	Escherichia	Escherichia coli	Escherichia coli	Bacteria	Pseudomonadota	Gammaproteobacteria	Enterobacterales	Enterobacteriaceae	Escherichia	Escherichia coli	7	-	1542/1542/1542/1542/1542/1542/1542	NZ_CP074031.1/NZ_CP074031.1/NZ_CP074031.1/NZ_CP074031.1/NZ_CP074031.1/NZ_CP074031.1/NZ_CP074031.1	547380/1296828/3967782/4630898/4677442/4830647/4942471	548922/1298370/3969324/4632440/4678984/4832189/4944013	1/1/-1/-1/-1/-1/-1	99.7	NZ_CP074031_Region1:{azole-containing-RiPP}/NZ_CP074031_Region2:{NRP-metallophore+NRPS}/NZ_CP074031_Region3:{terpene-precursor}/NZ_CP074032_Region1:{NI-siderophore}	NZ_CP074031_Region1:{1}/NZ_CP074031_Region2:{2}/NZ_CP074031_Region3:{1}/NZ_CP074032_Region1:{1}	NZ_CP074031_Region1:{1876930-1903222}/NZ_CP074031_Region2:{3499128-3554081}/NZ_CP074031_Region3:{3720657-3741556}/NZ_CP074032_Region1:{100839-129015}	NZ_CP074031_Region1:{20}/NZ_CP074031_Region2:{48}/NZ_CP074031_Region3:{24}/NZ_CP074032_Region1:{29}	NZ_CP074031_Region1:{BGC0000781.3[2]}/NZ_CP074031_Region2:{BGC0002476.2[10]||BGC0002413.3[9]||BGC0002414.3[9]||BGC0002495.2[5]||BGC0002679.2[4]||BGC0000451.5[4]||BGC0000343.5[3]||BGC0002474.2[3]||BGC0002680.2[6]||BGC0000368.5[4]||BGC0001502.4[3]||BGC0000352.5[2]||BGC0001783.5[2]||BGC0001652.5[2]||BGC0000392.5[3]||BGC0000300.5[3]||BGC0001114.5[2]||BGC0000294.5[2]||BGC0002528.3[2]||BGC0002695.2[2]||BGC0000309.5[2]||BGC0001185.5[2]||BGC0001890.3[2]||BGC0002473.3[2]||BGC0002696.2[2]||BGC0000371.5[2]||BGC0002017.3[2]||BGC0001752.4[2]||BGC0001211.5[2]||BGC0000454.5[2]||BGC0002494.3[2]||BGC0002493.3[2]||BGC0001351.3[2]||BGC0002544.3[2]||BGC0002686.2[2]||BGC0002466.3[2]||BGC0002415.2[2]||BGC0000423.5[2]||BGC0000366.5[2]}/NZ_CP074031_Region3:{-}/NZ_CP074032_Region1:{BGC0001499.5[6]||BGC0001498.5[6]||BGC0000939.5[2]||BGC0002682.2[2]}	BGC0000294.5/BGC0000300.5/BGC0000309.5/BGC0000343.5/BGC0000352.5/BGC0000366.5/BGC0000368.5/BGC0000371.5/BGC0000392.5/BGC0000423.5/BGC0000451.5/BGC0000454.5/BGC0000781.3/BGC0000939.5/BGC0001114.5/BGC0001185.5/BGC0001211.5/BGC0001351.3/BGC0001498.5/BGC0001499.5/BGC0001502.4/BGC0001652.5/BGC0001752.4/BGC0001783.5/BGC0001890.3/BGC0002017.3/BGC0002413.3/BGC0002414.3/BGC0002415.2/BGC0002466.3/BGC0002473.3/BGC0002474.2/BGC0002476.2/BGC0002493.3/BGC0002494.3/BGC0002495.2/BGC0002528.3/BGC0002544.3/BGC0002679.2/BGC0002680.2/BGC0002682.2/BGC0002686.2/BGC0002695.2/BGC0002696.2	azole-containing-RiPP/NI-siderophore/NRP-metallophore/NRPS/terpene-precursor	5	-	-
Refseq	GCF_024585925.1	ASM2458592v1	SAMN18877292	Escherichia coli	562	PI7	2023-08-24	2022	2022-08-08	Unicycler v0.4.8; Canu v2.1.1	1	8	9	NZ_CP074033.1/NZ_CP074034.1/NZ_CP074035.1/NZ_CP074036.1/NZ_CP074037.1/NZ_CP074038.1/NZ_CP074039.1/NZ_CP074040.1/NZ_CP074041.1	5201754	4904779/96684/90815/88772/6647/5165/4066/3372/1454	96684	False/True/True/True/True/True/True/True/True	c/c/c/c/c/c/c/c/c	100x/100x/100x/100x/100x/100x/100x/100x/100x	Escherichia coli strain PI7 chromosome, complete genome/Escherichia coli strain PI7 plasmid pYLPI7a, complete sequence/Escherichia coli strain PI7 plasmid pYLPI7b, complete sequence/Escherichia coli strain PI7 plasmid pYLPI7c, complete sequence/Escherichia coli strain PI7 plasmid pYLPI7d, complete sequence/Escherichia coli strain PI7 plasmid pYLPI7e, complete sequence/Escherichia coli strain PI7 plasmid pYLPI7f, complete sequence/Escherichia coli strain PI7 plasmid pYLPI7g, complete sequence/Escherichia coli strain PI7 plasmid pYLPI7h, complete sequence	-	-	FALSE	ONT	hybrid	de_novo	FALSE	False/False/False/False/False/False/False/False/False	False/False/False/False/False/False/False/False/False	5135	5008	4808	200	8, 7, 7 (5S, 16S, 23S)	94	11	88	19158	3	192031	83	19158	1370	5	1368	606	0	0	0	0	0	0	0.03692	TRUE	interspersed	FALSE	Bacteria	Pseudomonadota	Gammaproteobacteria	Enterobacterales	Enterobacteriaceae	Escherichia	Escherichia coli	Escherichia coli	Bacteria	Pseudomonadota	Gammaproteobacteria	Enterobacterales	Enterobacteriaceae	Escherichia	Escherichia coli	7	-	1542/1542/1542/1542/1542/1542/1542	NZ_CP074033.1/NZ_CP074033.1/NZ_CP074033.1/NZ_CP074033.1/NZ_CP074033.1/NZ_CP074033.1/NZ_CP074033.1	2112031/2845763/2886225/3028090/3125301/3630844/4354093	2113573/2847305/2887767/3029632/3126843/3632386/4355635	-1/-1/-1/-1/-1/1/1	99.8	NZ_CP074033_Region1:{azole-containing-RiPP}/NZ_CP074033_Region2:{NRP-metallophore+NRPS}/NZ_CP074033_Region3:{terpene-precursor}	NZ_CP074033_Region1:{1}/NZ_CP074033_Region2:{2}/NZ_CP074033_Region3:{1}	NZ_CP074033_Region1:{1333609-1359901}/NZ_CP074033_Region2:{1697700-1752840}/NZ_CP074033_Region3:{1886262-1907161}	NZ_CP074033_Region1:{20}/NZ_CP074033_Region2:{48}/NZ_CP074033_Region3:{24}	NZ_CP074033_Region1:{BGC0000781.3[2]}/NZ_CP074033_Region2:{BGC0002476.2[10]||BGC0002413.3[9]||BGC0002414.3[10]||BGC0002495.2[5]||BGC0002679.2[4]||BGC0000451.5[4]||BGC0000343.5[3]||BGC0002474.2[3]||BGC0002680.2[6]||BGC0000368.5[4]||BGC0001502.4[3]||BGC0000352.5[2]||BGC0000392.5[3]||BGC0001114.5[2]||BGC0000294.5[2]||BGC0002528.3[2]||BGC0000309.5[2]||BGC0001185.5[2]||BGC0001890.3[2]||BGC0002695.2[2]||BGC0002473.3[2]||BGC0002696.2[2]||BGC0000371.5[2]||BGC0002017.3[2]||BGC0001752.4[2]||BGC0001211.5[2]||BGC0000454.5[2]||BGC0002494.3[2]||BGC0002493.3[2]||BGC0001351.3[2]||BGC0002544.3[2]||BGC0002686.2[2]||BGC0000300.5[2]||BGC0002466.3[2]||BGC0002415.2[2]||BGC0000423.5[2]||BGC0000366.5[2]}/NZ_CP074033_Region3:{-}	BGC0000294.5/BGC0000300.5/BGC0000309.5/BGC0000343.5/BGC0000352.5/BGC0000366.5/BGC0000368.5/BGC0000371.5/BGC0000392.5/BGC0000423.5/BGC0000451.5/BGC0000454.5/BGC0000781.3/BGC0001114.5/BGC0001185.5/BGC0001211.5/BGC0001351.3/BGC0001502.4/BGC0001752.4/BGC0001890.3/BGC0002017.3/BGC0002413.3/BGC0002414.3/BGC0002415.2/BGC0002466.3/BGC0002473.3/BGC0002474.2/BGC0002476.2/BGC0002493.3/BGC0002494.3/BGC0002495.2/BGC0002528.3/BGC0002544.3/BGC0002679.2/BGC0002680.2/BGC0002686.2/BGC0002695.2/BGC0002696.2	azole-containing-RiPP/NRP-metallophore/NRPS/terpene-precursor	4	-	-
Refseq	GCF_024585945.1	ASM2458594v1	SAMN18877291	Escherichia coli	562	PI6	2023-08-24	2022	2022-08-08	Unicycler v0.4.8; Canu v2.1.1	1	4	5	NZ_CP074042.1/NZ_CP074043.1/NZ_CP074044.1/NZ_CP074045.1/NZ_CP074046.1	4800431	4652192/96383/44800/4663/2393	96383	False/True/True/True/True	c/c/c/c/c	100x/100x/100x/100x/100x	Escherichia coli strain PI6 chromosome, complete genome/Escherichia coli strain PI6 plasmid pYLPI6a, complete sequence/Escherichia coli strain PI6 plasmid pYLPI6b, complete sequence/Escherichia coli strain PI6 plasmid pYLPI6c, complete sequence/Escherichia coli strain PI6 plasmid pYLPI6d, complete sequence	-	-	FALSE	ONT	hybrid	de_novo	FALSE	False/False/False/False/False	False/False/False/False/False	4647	4529	4315	214	8, 7, 7 (5S, 16S, 23S)	86	10	110	5504	2	165938	105	5504	1321	5	1458	536	0	0	0	0	0	0	0.03457	FALSE	interspersed	FALSE	Bacteria	Pseudomonadota	Gammaproteobacteria	Enterobacterales	Enterobacteriaceae	Escherichia	Escherichia coli	Escherichia coli	Bacteria	Pseudomonadota	Gammaproteobacteria	Enterobacterales	Enterobacteriaceae	Escherichia	Escherichia coli	7	-	1542/1542/1542/1542/1542/1542/1542	NZ_CP074042.1/NZ_CP074042.1/NZ_CP074042.1/NZ_CP074042.1/NZ_CP074042.1/NZ_CP074042.1/NZ_CP074042.1	481473/1185659/3647129/4307775/4349159/4489480/4586738	483015/1187201/3648671/4309317/4350701/4491022/4588280	1/1/-1/-1/-1/-1/-1	99.5	NZ_CP074042_Region1:{azole-containing-RiPP}/NZ_CP074042_Region2:{NRP-metallophore+NRPS}/NZ_CP074042_Region3:{terpene-precursor}	NZ_CP074042_Region1:{1}/NZ_CP074042_Region2:{2}/NZ_CP074042_Region3:{1}	NZ_CP074042_Region1:{2934708-2961000}/NZ_CP074042_Region2:{3248507-3303648}/NZ_CP074042_Region3:{3434660-3455559}	NZ_CP074042_Region1:{20}/NZ_CP074042_Region2:{49}/NZ_CP074042_Region3:{24}	NZ_CP074042_Region1:{BGC0000781.3[2]}/NZ_CP074042_Region2:{BGC0002476.2[10]||BGC0002413.3[9]||BGC0002414.3[10]||BGC0002495.2[5]||BGC0002679.2[4]||BGC0000451.5[4]||BGC0000343.5[3]||BGC0002474.2[3]||BGC0002680.2[6]||BGC0000368.5[4]||BGC0001502.4[3]||BGC0002492.3[3]||BGC0000352.5[2]||BGC0001652.5[2]||BGC0000392.5[3]||BGC0002324.3[2]||BGC0000300.5[3]||BGC0001114.5[2]||BGC0000294.5[2]||BGC0002528.3[2]||BGC0000309.5[2]||BGC0002695.2[2]||BGC0001185.5[2]||BGC0001890.3[2]||BGC0002473.3[2]||BGC0002696.2[2]||BGC0000371.5[2]||BGC0002017.3[2]||BGC0001752.4[2]||BGC0001211.5[2]||BGC0000454.5[2]||BGC0002494.3[2]||BGC0002493.3[2]||BGC0001351.3[2]||BGC0002544.3[2]||BGC0002686.2[2]||BGC0002466.3[2]||BGC0002415.2[2]||BGC0000423.5[2]||BGC0000366.5[2]}/NZ_CP074042_Region3:{-}	BGC0000294.5/BGC0000300.5/BGC0000309.5/BGC0000343.5/BGC0000352.5/BGC0000366.5/BGC0000368.5/BGC0000371.5/BGC0000392.5/BGC0000423.5/BGC0000451.5/BGC0000454.5/BGC0000781.3/BGC0001114.5/BGC0001185.5/BGC0001211.5/BGC0001351.3/BGC0001502.4/BGC0001652.5/BGC0001752.4/BGC0001890.3/BGC0002017.3/BGC0002324.3/BGC0002413.3/BGC0002414.3/BGC0002415.2/BGC0002466.3/BGC0002473.3/BGC0002474.2/BGC0002476.2/BGC0002492.3/BGC0002493.3/BGC0002494.3/BGC0002495.2/BGC0002528.3/BGC0002544.3/BGC0002679.2/BGC0002680.2/BGC0002686.2/BGC0002695.2/BGC0002696.2	azole-containing-RiPP/NRP-metallophore/NRPS/terpene-precursor	4	-	-
Refseq	GCF_024585965.1	ASM2458596v1	SAMN18877290	Escherichia coli	562	PD7	2023-08-24	2022	2022-08-08	Unicycler v0.4.8	1	4	5	NZ_CP074047.1/NZ_CP074048.1/NZ_CP074049.1/NZ_CP074050.1/NZ_CP074051.1	5046485	4696020/218006/102246/19393/10820	218006	False/True/True/True/True	c/c/c/c/c	100x/100x/100x/100x/100x	Escherichia coli strain PD7 chromosome, complete genome/Escherichia coli strain PD7 plasmid pYLPD7a, complete sequence/Escherichia coli strain PD7 plasmid pYLPD7b, complete sequence/Escherichia coli strain PD7 plasmid pYLPD7c, complete sequence/Escherichia coli strain PD7 plasmid pYLPD7d, complete sequence	-	-	FALSE	ONT	hybrid	de_novo	FALSE	False/False/False/False/False	False/False/False/False/False	4967	4847	4635	212	8, 7, 7 (5S, 16S, 23S)	85	13	127	18237	3	228155	121	18237	1118	6	1612	626	0	0	0	0	0	0	0.04521	TRUE	interspersed	FALSE	Bacteria	Pseudomonadota	Gammaproteobacteria	Enterobacterales	Enterobacteriaceae	Escherichia	Escherichia coli	Escherichia coli	Bacteria	Pseudomonadota	Gammaproteobacteria	Enterobacterales	Enterobacteriaceae	Escherichia	Escherichia coli	7	-	1542/1542/1542/1542/1542/1542/1542	NZ_CP074047.1/NZ_CP074047.1/NZ_CP074047.1/NZ_CP074047.1/NZ_CP074047.1/NZ_CP074047.1/NZ_CP074047.1	448608/1138296/3720453/4368576/4409955/4542508/4636397	450150/1139838/3721995/4370118/4411497/4544050/4637939	1/1/-1/-1/-1/-1/-1	99.4	NZ_CP074047_Region1:{azole-containing-RiPP}/NZ_CP074047_Region2:{NRP-metallophore+NRPS}/NZ_CP074047_Region3:{terpene-precursor}	NZ_CP074047_Region1:{1}/NZ_CP074047_Region2:{2}/NZ_CP074047_Region3:{1}	NZ_CP074047_Region1:{2890610-2916902}/NZ_CP074047_Region2:{3210949-3266089}/NZ_CP074047_Region3:{3398307-3419206}	NZ_CP074047_Region1:{20}/NZ_CP074047_Region2:{48}/NZ_CP074047_Region3:{22}	NZ_CP074047_Region1:{BGC0000781.3[2]}/NZ_CP074047_Region2:{BGC0002476.2[10]||BGC0002413.3[9]||BGC0002414.3[9]||BGC0002495.2[5]||BGC0002679.2[4]||BGC0000451.5[4]||BGC0000343.5[3]||BGC0002474.2[3]||BGC0002680.2[6]||BGC0000368.5[4]||BGC0001502.4[3]||BGC0000352.5[2]||BGC0001783.5[2]||BGC0002324.3[2]||BGC0000392.5[2]||BGC0000300.5[3]||BGC0001114.5[2]||BGC0000294.5[2]||BGC0002528.3[2]||BGC0000309.5[2]||BGC0001185.5[2]||BGC0001890.3[2]||BGC0002695.2[2]||BGC0002473.3[2]||BGC0002696.2[2]||BGC0000371.5[2]||BGC0002017.3[2]||BGC0001752.4[2]||BGC0001211.5[2]||BGC0000454.5[2]||BGC0002494.3[2]||BGC0002493.3[2]||BGC0001351.3[2]||BGC0002544.3[2]||BGC0002686.2[2]||BGC0002466.3[2]||BGC0002415.2[2]||BGC0000423.5[2]||BGC0000366.5[2]}/NZ_CP074047_Region3:{-}	BGC0000294.5/BGC0000300.5/BGC0000309.5/BGC0000343.5/BGC0000352.5/BGC0000366.5/BGC0000368.5/BGC0000371.5/BGC0000392.5/BGC0000423.5/BGC0000451.5/BGC0000454.5/BGC0000781.3/BGC0001114.5/BGC0001185.5/BGC0001211.5/BGC0001351.3/BGC0001502.4/BGC0001752.4/BGC0001783.5/BGC0001890.3/BGC0002017.3/BGC0002324.3/BGC0002413.3/BGC0002414.3/BGC0002415.2/BGC0002466.3/BGC0002473.3/BGC0002474.2/BGC0002476.2/BGC0002493.3/BGC0002494.3/BGC0002495.2/BGC0002528.3/BGC0002544.3/BGC0002679.2/BGC0002680.2/BGC0002686.2/BGC0002695.2/BGC0002696.2	azole-containing-RiPP/NRP-metallophore/NRPS/terpene-precursor	4	-	-
Refseq	GCF_024585985.1	ASM2458598v1	SAMN18877289	Escherichia coli	562	PD23	2023-08-24	2022	2022-08-08	Unicycler v0.4.8; Canu v2.1.1	1	1	2	NZ_CP074052.1/NZ_CP074053.1	5178934	5175971/2963	2963	False/True	c/c	100x/100x	Escherichia coli strain PD23 chromosome, complete genome/Escherichia coli strain PD23 plasmid pYLPD23, complete sequence	-	-	FALSE	ONT	hybrid	de_novo	FALSE	False/False	False/False	4979	4862	4719	143	8, 7, 7 (5S, 16S, 23S)	89	6	63	5547	1	126587	59	5547	1395	4	5060	1364	0	0	0	0	0	0	0.02444	FALSE	interspersed	FALSE	Bacteria	Pseudomonadota	Gammaproteobacteria	Enterobacterales	Enterobacteriaceae	Escherichia	Escherichia coli	Escherichia coli	Bacteria	Pseudomonadota	Gammaproteobacteria	Enterobacterales	Enterobacteriaceae	Escherichia	Escherichia coli	7	-	1542/1542/1542/1542/1542/1542/1542	NZ_CP074052.1/NZ_CP074052.1/NZ_CP074052.1/NZ_CP074052.1/NZ_CP074052.1/NZ_CP074052.1/NZ_CP074052.1	482336/1288729/4089388/4815786/4855963/5002433/5113218	483878/1290271/4090930/4817328/4857505/5003975/5114760	1/1/-1/-1/-1/-1/-1	99.7	NZ_CP074052_Region1:{azole-containing-RiPP}/NZ_CP074052_Region2:{NRP-metallophore+NRPS}/NZ_CP074052_Region3:{terpene-precursor}/NZ_CP074052_Region4:{cyclic-lactone-autoinducer}	NZ_CP074052_Region1:{1}/NZ_CP074052_Region2:{2}/NZ_CP074052_Region3:{1}/NZ_CP074052_Region4:{1}	NZ_CP074052_Region1:{3297927-3324219}/NZ_CP074052_Region2:{3609274-3664227}/NZ_CP074052_Region3:{3816176-3837075}/NZ_CP074052_Region4:{4489414-4509932}	NZ_CP074052_Region1:{20}/NZ_CP074052_Region2:{48}/NZ_CP074052_Region3:{22}/NZ_CP074052_Region4:{18}	NZ_CP074052_Region1:{BGC0000781.3[2]}/NZ_CP074052_Region2:{BGC0002476.2[10]||BGC0002413.3[9]||BGC0002414.3[9]||BGC0002495.2[5]||BGC0002679.2[4]||BGC0000451.5[4]||BGC0000343.5[3]||BGC0002474.2[3]||BGC0002680.2[6]||BGC0000368.5[4]||BGC0001502.4[3]||BGC0000352.5[2]||BGC0001652.5[2]||BGC0000392.5[3]||BGC0002324.3[2]||BGC0002492.3[2]||BGC0000300.5[3]||BGC0001114.5[2]||BGC0000294.5[2]||BGC0002528.3[2]||BGC0000309.5[2]||BGC0001185.5[2]||BGC0002695.2[2]||BGC0001890.3[2]||BGC0002473.3[2]||BGC0002696.2[2]||BGC0000371.5[2]||BGC0002017.3[2]||BGC0001752.4[2]||BGC0001211.5[2]||BGC0000454.5[2]||BGC0002494.3[2]||BGC0002493.3[2]||BGC0001351.3[2]||BGC0002544.3[2]||BGC0002686.2[2]||BGC0002466.3[2]||BGC0002415.2[2]||BGC0000423.5[2]||BGC0000366.5[2]}/NZ_CP074052_Region3:{-}/NZ_CP074052_Region4:{-}	BGC0000294.5/BGC0000300.5/BGC0000309.5/BGC0000343.5/BGC0000352.5/BGC0000366.5/BGC0000368.5/BGC0000371.5/BGC0000392.5/BGC0000423.5/BGC0000451.5/BGC0000454.5/BGC0000781.3/BGC0001114.5/BGC0001185.5/BGC0001211.5/BGC0001351.3/BGC0001502.4/BGC0001652.5/BGC0001752.4/BGC0001890.3/BGC0002017.3/BGC0002324.3/BGC0002413.3/BGC0002414.3/BGC0002415.2/BGC0002466.3/BGC0002473.3/BGC0002474.2/BGC0002476.2/BGC0002492.3/BGC0002493.3/BGC0002494.3/BGC0002495.2/BGC0002528.3/BGC0002544.3/BGC0002679.2/BGC0002680.2/BGC0002686.2/BGC0002695.2/BGC0002696.2	azole-containing-RiPP/cyclic-lactone-autoinducer/NRP-metallophore/NRPS/terpene-precursor	5	-	-
Refseq	GCF_024599655.1	ASM2459965v1	SAMN29928038	Enterobacter asburiae	61645	R_A5.MM	2023-08-25	2022	2022-08-09	HGAP v. JAN-2022	1	0	1	NZ_CP102247.1	4838058	4838058	-	False	c	100x	Enterobacter asburiae strain R_A5.MM chromosome, complete genome	-	-	FALSE	PacBio	long_read_only	de_novo	FALSE	False	False	4586	4471	4423	48	9, 8, 8 (5S, 16S, 23S)	83	7	25	5599	1	64015	22	5599	1386	3	3070	1503	0	0	0	0	0	0	0.01323	FALSE	interspersed	FALSE	Bacteria	Pseudomonadota	Gammaproteobacteria	Enterobacterales	Enterobacteriaceae	Enterobacter	Enterobacter asburiae	Enterobacter asburiae	Bacteria	Pseudomonadota	Gammaproteobacteria	Enterobacterales	Enterobacteriaceae	Enterobacter	Enterobacter asburiae_D	8	-	1540/1540/1540/1542/1540/1540/1540/1542	NZ_CP102247.1/NZ_CP102247.1/NZ_CP102247.1/NZ_CP102247.1/NZ_CP102247.1/NZ_CP102247.1/NZ_CP102247.1/NZ_CP102247.1	109142/225218/312238/532561/1195182/3975116/4488124/4630481	110682/226758/313778/534103/1196722/3976656/4489664/4632023	1/1/1/1/1/-1/-1/-1	98.9	NZ_CP102247_Region1:{arylpolyene}/NZ_CP102247_Region2:{NI-siderophore}/NZ_CP102247_Region3:{azole-containing-RiPP}/NZ_CP102247_Region4:{NRP-metallophore+NRPS}/NZ_CP102247_Region5:{terpene-precursor}/NZ_CP102247_Region6:{NRPS+T1PKS}	NZ_CP102247_Region1:{1}/NZ_CP102247_Region2:{1}/NZ_CP102247_Region3:{1}/NZ_CP102247_Region4:{2}/NZ_CP102247_Region5:{1}/NZ_CP102247_Region6:{2}	NZ_CP102247_Region1:{372517-416110}/NZ_CP102247_Region2:{1830856-1863284}/NZ_CP102247_Region3:{3302585-3328888}/NZ_CP102247_Region4:{3630344-3684063}/NZ_CP102247_Region5:{3838733-3859632}/NZ_CP102247_Region6:{4379081-4426820}	NZ_CP102247_Region1:{46}/NZ_CP102247_Region2:{21}/NZ_CP102247_Region3:{19}/NZ_CP102247_Region4:{51}/NZ_CP102247_Region5:{22}/NZ_CP102247_Region6:{42}	NZ_CP102247_Region1:{BGC0002008.3[18]||BGC0000836.5[18]||BGC0000837.4[8]||BGC0000838.3[2]}/NZ_CP102247_Region2:{BGC0001498.5[6]||BGC0001499.5[6]||BGC0002682.2[3]||BGC0000939.5[2]}/NZ_CP102247_Region3:{BGC0000781.3[2]}/NZ_CP102247_Region4:{BGC0002476.2[10]||BGC0002413.3[9]||BGC0002414.3[10]||BGC0002495.2[5]||BGC0002679.2[4]||BGC0001502.4[4]||BGC0000451.5[4]||BGC0000343.5[3]||BGC0002474.2[3]||BGC0002680.2[6]||BGC0000368.5[4]||BGC0001185.5[3]||BGC0002324.3[3]||BGC0000352.5[2]||BGC0001783.5[2]||BGC0000401.5[2]||BGC0000392.5[2]||BGC0000300.5[4]||BGC0002494.3[3]||BGC0000294.5[2]||BGC0002528.3[2]||BGC0001890.3[2]||BGC0000309.5[2]||BGC0002695.2[2]||BGC0002473.3[2]||BGC0002696.2[2]||BGC0000371.5[2]||BGC0002017.3[2]||BGC0001211.5[2]||BGC0000454.5[2]||BGC0002493.3[2]||BGC0001351.3[2]||BGC0002544.3[2]||BGC0002686.2[2]||BGC0002415.2[2]||BGC0002073.3[2]||BGC0002466.3[2]}/NZ_CP102247_Region5:{-}/NZ_CP102247_Region6:{BGC0001769.5[2]}	BGC0000294.5/BGC0000300.5/BGC0000309.5/BGC0000343.5/BGC0000352.5/BGC0000368.5/BGC0000371.5/BGC0000392.5/BGC0000401.5/BGC0000451.5/BGC0000454.5/BGC0000781.3/BGC0000836.5/BGC0000837.4/BGC0000838.3/BGC0000939.5/BGC0001185.5/BGC0001211.5/BGC0001351.3/BGC0001498.5/BGC0001499.5/BGC0001502.4/BGC0001769.5/BGC0001783.5/BGC0001890.3/BGC0002008.3/BGC0002017.3/BGC0002073.3/BGC0002324.3/BGC0002413.3/BGC0002414.3/BGC0002415.2/BGC0002466.3/BGC0002473.3/BGC0002474.2/BGC0002476.2/BGC0002493.3/BGC0002494.3/BGC0002495.2/BGC0002528.3/BGC0002544.3/BGC0002679.2/BGC0002680.2/BGC0002682.2/BGC0002686.2/BGC0002695.2/BGC0002696.2	(NRPS)x2/arylpolyene/azole-containing-RiPP/NI-siderophore/NRP-metallophore/T1PKS/terpene-precursor	8	-	-
Refseq	GCF_024599795.1	ASM2459979v1	SAMN29928042	Enterobacter cloacae complex sp. R_G8	2969431	R_G8	2023-08-25	2022	2022-08-09	HGAP v. JAN-2022	1	0	1	NZ_CP102246.1	4952526	4952526	-	False	c	100x	Enterobacter cloacae complex sp. R_G8 chromosome, complete genome	-	-	FALSE	PacBio	long_read_only	de_novo	FALSE	False	False	4671	4556	4506	50	9, 8, 8 (5S, 16S, 23S)	83	7	28	6278	1	69083	27	5568	1758	1	6278	6278	0	0	0	0	0	0	0.01395	FALSE	tandem	FALSE	Bacteria	Pseudomonadota	Gammaproteobacteria	Enterobacterales	Enterobacteriaceae	Enterobacter	Enterobacter cloacae complex sp. R_G8	-	Bacteria	Pseudomonadota	Gammaproteobacteria	Enterobacterales	Enterobacteriaceae	Enterobacter	Enterobacter dissolvens	8	-	1540/1540/1540/1540/1540/1540/1540/1540	NZ_CP102246.1/NZ_CP102246.1/NZ_CP102246.1/NZ_CP102246.1/NZ_CP102246.1/NZ_CP102246.1/NZ_CP102246.1/NZ_CP102246.1	211463/318847/404096/675800/1409150/4197594/4736161/4847703	213003/320387/405636/677340/1410690/4199134/4737701/4849243	1/1/1/1/1/-1/-1/-1	99.6	NZ_CP102246_Region1:{arylpolyene}/NZ_CP102246_Region2:{NI-siderophore}/NZ_CP102246_Region3:{azole-containing-RiPP}/NZ_CP102246_Region4:{NRP-metallophore+NRPS}/NZ_CP102246_Region5:{terpene-precursor}/NZ_CP102246_Region6:{HR-T2PKS}/NZ_CP102246_Region7:{NRPS+T1PKS}	NZ_CP102246_Region1:{1}/NZ_CP102246_Region2:{1}/NZ_CP102246_Region3:{1}/NZ_CP102246_Region4:{2}/NZ_CP102246_Region5:{1}/NZ_CP102246_Region6:{1}/NZ_CP102246_Region7:{2}	NZ_CP102246_Region1:{481989-525582}/NZ_CP102246_Region2:{1935168-1967596}/NZ_CP102246_Region3:{3456265-3482562}/NZ_CP102246_Region4:{3775019-3828687}/NZ_CP102246_Region5:{4008888-4029787}/NZ_CP102246_Region6:{4127262-4171060}/NZ_CP102246_Region7:{4609019-4656791}	NZ_CP102246_Region1:{44}/NZ_CP102246_Region2:{26}/NZ_CP102246_Region3:{19}/NZ_CP102246_Region4:{45}/NZ_CP102246_Region5:{23}/NZ_CP102246_Region6:{30}/NZ_CP102246_Region7:{43}	NZ_CP102246_Region1:{BGC0002008.3[16]||BGC0000836.5[16]||BGC0000837.4[7]||BGC0000838.3[2]}/NZ_CP102246_Region2:{BGC0001498.5[6]||BGC0001499.5[6]||BGC0002682.2[3]||BGC0000383.5[5]||BGC0000939.5[2]||BGC0000446.5[3]||BGC0000588.5[2]||BGC0001055.5[2]}/NZ_CP102246_Region3:{BGC0000781.3[2]}/NZ_CP102246_Region4:{BGC0002476.2[10]||BGC0002413.3[9]||BGC0002414.3[10]||BGC0002495.2[5]||BGC0002679.2[4]||BGC0001502.4[4]||BGC0000451.5[4]||BGC0000343.5[3]||BGC0002474.2[3]||BGC0000368.5[4]||BGC0002680.2[5]||BGC0002324.3[3]||BGC0001185.5[3]||BGC0000371.5[3]||BGC0000352.5[2]||BGC0001783.5[2]||BGC0000032.5[2]||BGC0002491.3[2]||BGC0000392.5[2]||BGC0000300.5[3]||BGC0002466.3[3]||BGC0000294.5[2]||BGC0001351.3[3]||BGC0002544.3[3]||BGC0002528.3[2]||BGC0001890.3[2]||BGC0000309.5[2]||BGC0002695.2[2]||BGC0002492.3[2]||BGC0002473.3[2]||BGC0002696.2[2]||BGC0002017.3[2]||BGC0001211.5[2]||BGC0001752.4[2]||BGC0000454.5[2]||BGC0002494.3[2]||BGC0002493.3[2]||BGC0002686.2[2]||BGC0002415.2[2]||BGC0002073.3[2]||BGC0000423.5[2]}/NZ_CP102246_Region5:{-}/NZ_CP102246_Region6:{BGC0000729.3[2]||BGC0000728.5[2]||BGC0000763.5[2]||BGC0000730.3[2]||BGC0000731.3[2]||BGC0000732.3[2]||BGC0000733.3[2]||BGC0002656.2[2]||BGC0000799.5[2]||BGC0001543.3[2]}/NZ_CP102246_Region7:{BGC0001769.5[2]}	BGC0000032.5/BGC0000294.5/BGC0000300.5/BGC0000309.5/BGC0000343.5/BGC0000352.5/BGC0000368.5/BGC0000371.5/BGC0000383.5/BGC0000392.5/BGC0000423.5/BGC0000446.5/BGC0000451.5/BGC0000454.5/BGC0000588.5/BGC0000728.5/BGC0000729.3/BGC0000730.3/BGC0000731.3/BGC0000732.3/BGC0000733.3/BGC0000763.5/BGC0000781.3/BGC0000799.5/BGC0000836.5/BGC0000837.4/BGC0000838.3/BGC0000939.5/BGC0001055.5/BGC0001185.5/BGC0001211.5/BGC0001351.3/BGC0001498.5/BGC0001499.5/BGC0001502.4/BGC0001543.3/BGC0001752.4/BGC0001769.5/BGC0001783.5/BGC0001890.3/BGC0002008.3/BGC0002017.3/BGC0002073.3/BGC0002324.3/BGC0002413.3/BGC0002414.3/BGC0002415.2/BGC0002466.3/BGC0002473.3/BGC0002474.2/BGC0002476.2/BGC0002491.3/BGC0002492.3/BGC0002493.3/BGC0002494.3/BGC0002495.2/BGC0002528.3/BGC0002544.3/BGC0002656.2/BGC0002679.2/BGC0002680.2/BGC0002682.2/BGC0002686.2/BGC0002695.2/BGC0002696.2	(NRPS)x2/arylpolyene/azole-containing-RiPP/HR-T2PKS/NI-siderophore/NRP-metallophore/T1PKS/terpene-precursor	9	-	-
Refseq	GCF_024599915.1	ASM2459991v1	SAMN28416506	Clostridium perfringens	1502	JXNC-S10	2023-08-25	2022	2022-08-09	Unicycler v0.4.8	1	3	4	NZ_CP102311.1/NZ_CP102312.1/NZ_CP102313.1/NZ_CP102314.1	3383309	3285352/46508/36992/14457	46508	False/True/True/True	c/c/c/c	581x/581x/581x/581x	Clostridium perfringens strain JXNC-S10 chromosome, complete genome/Clostridium perfringens strain JXNC-S10 plasmid unnamed1, complete sequence/Clostridium perfringens strain JXNC-S10 plasmid unnamed2, complete sequence/Clostridium perfringens strain JXNC-S10 plasmid unnamed3, complete sequence	-	-	FALSE	Other	short_read_only	de_novo	FALSE	False/False/False/False	False/False/False/False	3098	2970	2943	27	10, 10, 10 (5S, 16S, 23S)	94	4	41	5302	1	87155	34	5302	1554	7	1136	718	0	0	0	0	0	0	0.02576	FALSE	interspersed	FALSE	Bacteria	Bacillota	Clostridia	Eubacteriales	Clostridiaceae	Clostridium	Clostridium perfringens	Clostridium perfringens	Bacteria	Bacillota	Clostridia	Clostridiales	Clostridiaceae	Sarcina	Sarcina perfringens	10	-	1513/1513/1513/1513/1513/1513/1513/1513/1513/1513	NZ_CP102311.1/NZ_CP102311.1/NZ_CP102311.1/NZ_CP102311.1/NZ_CP102311.1/NZ_CP102311.1/NZ_CP102311.1/NZ_CP102311.1/NZ_CP102311.1/NZ_CP102311.1	9756/72154/82032/105530/115359/267907/350627/729382/2812053/3047222	11269/73667/83545/107043/116872/269420/352140/730895/2813566/3048735	1/1/1/1/1/1/1/1/-1/-1	99.9	NZ_CP102311_Region1:{RRE-containing}/NZ_CP102311_Region2:{cyclic-lactone-autoinducer}/NZ_CP102311_Region3:{cyclic-lactone-autoinducer}/NZ_CP102311_Region4:{terpene-precursor}/NZ_CP102311_Region5:{ranthipeptide}	NZ_CP102311_Region1:{1}/NZ_CP102311_Region2:{1}/NZ_CP102311_Region3:{1}/NZ_CP102311_Region4:{1}/NZ_CP102311_Region5:{1}	NZ_CP102311_Region1:{573271-593558}/NZ_CP102311_Region2:{1054106-1074669}/NZ_CP102311_Region3:{2022717-2043516}/NZ_CP102311_Region4:{2326345-2347217}/NZ_CP102311_Region5:{2453370-2474953}	NZ_CP102311_Region1:{19}/NZ_CP102311_Region2:{12}/NZ_CP102311_Region3:{21}/NZ_CP102311_Region4:{26}/NZ_CP102311_Region5:{17}	NZ_CP102311_Region1:{-}/NZ_CP102311_Region2:{-}/NZ_CP102311_Region3:{-}/NZ_CP102311_Region4:{-}/NZ_CP102311_Region5:{-}	-	(cyclic-lactone-autoinducer)x2/ranthipeptide/RRE-containing/terpene-precursor	5	-	-
