## Supplementary material for "GenomeCompendium: A database for the integrated analysis of repeats, assembly quality and functional content of complete prokaryotic genomes": TableS1 (part 128 of 201)

### Sheet: GenomeCompendium_Database (continued)
Refseq/Genbank	Assembly_Accession	Assembly_Name	Biosample	Organism(NCBI)	Taxon_ID(NCBI)	Strain	Annotation_Date	Assembly(Year)	Assembly_Date	Assembly_Method	Chromosomes(Count)	Plasmids(Count)	Contig(Count)	Contig_Accessions	Total_Genome_Size(bp)	Total_Sequence_Length	Max_Plasmid_Length	Plasmid_Flag	Topology	Genome_Coverage	Genome_Description	Reference_Used	Reason_excluded_from_Refseq	QualityControl_Flag	Sequencing_Platform	Sequencing_Strategy	Reference_or_DeNovo	In_NAR2018_Study	HasN	Non_ATGCN_Content	Total_Genes	Total_CDS	Coding_CDS	Total_Pseudogenes	rRNA(Count)	tRNA(Count)	ncRNA(Count)	Repeats(Count)	Longest_Repeat(bp)	Koren_Class	Total_Repeat_Length(bp)	Interspersed_Repeat(Count)	Interspersed_Repeat_Max(bp)	Interspersed_Repeat_Median(bp)	Tandem_Repeats(Count)	Tandem_Repeat_Max(bp)	Tandem_Repeat_Median(bp)	TIR(Count)	TIR_Max(bp)	TIR_Median(bp)	TDR(Count)	TDR_Max(bp)	TDR_Median(bp)	Repeat_Region_Content	Long_Repeat_Over_7000bp	Longest_Type	TIR_Present_Binary	Domain(NCBI)	Phylum(NCBI)	Class(NCBI)	Order(NCBI)	Family(NCBI)	Genus(NCBI)	Species(NCBI)	Species_defined(NCBI)	Domain_GTDB	Phylum_GTDB	Class_GTDB	Order_GTDB	Family_GTDB	Genus_GTDB	Species_GTDB	16SrRNAs(Count)	Partial_16SrRNAs(Count)	Lengths_16SrRNAs	16SrRNA_Contig_Locations	16SrRNA_Start_Locations	16SrRNA_Stop_Locations	16SrRNA_Strands	Pairwise_Similarity(min)	Biosynthetic_Clusters	Biosynthetic_Cluster(Value)	BGC_Regions_Coordinates	BGC_Regions_Genes(Value)	BGC_Identified_Detail	BGCs_Grouped	ProtoClutsers_Grouped	ProtoClusters_Total(Count)	ProGenomes_Link	StrainSelect_BRC
Refseq	GCF_024599935.1	ASM2459993v1	SAMN28230540	Clostridium perfringens	1502	JXNC-DD	2023-08-25	2022	2022-08-09	Unicycler v0.4.9	1	2	3	NZ_CP102297.1/NZ_CP102298.1/NZ_CP102299.1	3309371	3249014/46499/13858	46499	False/True/True	c/c/c	425x/425x/425x	Clostridium perfringens strain JXNC-DD chromosome, complete genome/Clostridium perfringens strain JXNC-DD plasmid unnamed1, complete sequence/Clostridium perfringens strain JXNC-DD plasmid unnamed2, complete sequence	-	-	FALSE	Other	short_read_only	de_novo	FALSE	False/False/False	False/False/False	3020	2894	2877	17	10, 10, 10 (5S, 16S, 23S)	92	4	24	5303	1	63750	18	5303	4972	6	1701	690	0	0	0	0	0	0	0.01926	FALSE	interspersed	FALSE	Bacteria	Bacillota	Clostridia	Eubacteriales	Clostridiaceae	Clostridium	Clostridium perfringens	Clostridium perfringens	Bacteria	Bacillota	Clostridia	Clostridiales	Clostridiaceae	Sarcina	Sarcina perfringens	10	-	1513/1513/1513/1513/1513/1513/1513/1513/1513/1513	NZ_CP102297.1/NZ_CP102297.1/NZ_CP102297.1/NZ_CP102297.1/NZ_CP102297.1/NZ_CP102297.1/NZ_CP102297.1/NZ_CP102297.1/NZ_CP102297.1/NZ_CP102297.1	9755/72347/82227/105718/115548/263203/340339/687774/2763374/3009652	11268/73860/83740/107231/117061/264716/341852/689287/2764887/3011165	1/1/1/1/1/1/1/1/-1/-1	99.9	NZ_CP102297_Region1:{cyclic-lactone-autoinducer}/NZ_CP102297_Region2:{cyclic-lactone-autoinducer}/NZ_CP102297_Region3:{terpene-precursor}/NZ_CP102297_Region4:{ranthipeptide}	NZ_CP102297_Region1:{1}/NZ_CP102297_Region2:{1}/NZ_CP102297_Region3:{1}/NZ_CP102297_Region4:{1}	NZ_CP102297_Region1:{1026495-1047058}/NZ_CP102297_Region2:{2010422-2031221}/NZ_CP102297_Region3:{2278691-2299563}/NZ_CP102297_Region4:{2403781-2425364}	NZ_CP102297_Region1:{13}/NZ_CP102297_Region2:{21}/NZ_CP102297_Region3:{25}/NZ_CP102297_Region4:{17}	NZ_CP102297_Region1:{-}/NZ_CP102297_Region2:{-}/NZ_CP102297_Region3:{-}/NZ_CP102297_Region4:{-}	-	(cyclic-lactone-autoinducer)x2/ranthipeptide/terpene-precursor	4	-	-
Refseq	GCF_024599955.1	ASM2459995v1	SAMN28416573	Clostridium perfringens	1502	JXNC-3B	2023-08-25	2022	2022-08-09	Unicycler v0.4.8	1	10	11	NZ_CP102300.1/NZ_CP102303.1/NZ_CP102304.1/NZ_CP102305.1/NZ_CP102306.1/NZ_CP102307.1/NZ_CP102308.1/NZ_CP102309.1/NZ_CP102310.1/NZ_CP102301.1/NZ_CP102302.1	3594177	3293373/75433/66540/62027/37965/17231/12326/12133/11802/3550/1797	75433	False/True/True/True/True/True/True/True/True/True/True	c/c/c/c/c/c/c/c/c/c/c	418x/418x/418x/418x/418x/418x/418x/418x/418x/418x/418x	Clostridium perfringens strain JXNC-3B chromosome, complete genome/Clostridium perfringens strain JXNC-3B plasmid unnamed1, complete sequence/Clostridium perfringens strain JXNC-3B plasmid unnamed2, complete sequence/Clostridium perfringens strain JXNC-3B plasmid unnamed3, complete sequence/Clostridium perfringens strain JXNC-3B plasmid unnamed4, complete sequence/Clostridium perfringens strain JXNC-3B plasmid unnamed5, complete sequence/Clostridium perfringens strain JXNC-3B plasmid unnamed6, complete sequence/Clostridium perfringens strain JXNC-3B plasmid unnamed7, complete sequence/Clostridium perfringens strain JXNC-3B plasmid unnamed8, complete sequence/Clostridium perfringens strain JXNC-3B plasmid unnamed9, complete sequence/Clostridium perfringens strain JXNC-3B plasmid unnamed10, complete sequence	-	-	FALSE	Other	short_read_only	de_novo	FALSE	False/False/False/False/False/False/False/False/False/False/False	False/False/False/False/False/False/False/False/False/False/False	3376	3243	3198	45	10, 10, 10 (5S, 16S, 23S)	99	4	75	5339	1	148240	68	5339	1246	7	3693	1097	0	0	0	0	0	0	0.04124	FALSE	interspersed	FALSE	Bacteria	Bacillota	Clostridia	Eubacteriales	Clostridiaceae	Clostridium	Clostridium perfringens	Clostridium perfringens	Bacteria	Bacillota	Clostridia	Clostridiales	Clostridiaceae	Sarcina	Sarcina perfringens	10	-	1513/1513/1513/1513/1513/1513/1513/1513/1513/1513	NZ_CP102300.1/NZ_CP102300.1/NZ_CP102300.1/NZ_CP102300.1/NZ_CP102300.1/NZ_CP102300.1/NZ_CP102300.1/NZ_CP102300.1/NZ_CP102300.1/NZ_CP102300.1	10495/90735/100610/124175/134005/279902/357312/710847/2812872/3049452	12008/92248/102123/125688/135518/281415/358825/712360/2814385/3050965	1/1/1/1/1/1/1/1/-1/-1	99.6	NZ_CP102300_Region1:{cyclic-lactone-autoinducer}/NZ_CP102300_Region2:{cyclic-lactone-autoinducer}/NZ_CP102300_Region3:{terpene-precursor}/NZ_CP102300_Region4:{ranthipeptide}/NZ_CP102303_Region1:{RiPP-like}/NZ_CP102303_Region2:{NRPS}/NZ_CP102308_Region1:{RiPP-like}/NZ_CP102310_Region1:{RiPP-like}	NZ_CP102300_Region1:{1}/NZ_CP102300_Region2:{1}/NZ_CP102300_Region3:{1}/NZ_CP102300_Region4:{1}/NZ_CP102303_Region1:{1}/NZ_CP102303_Region2:{1}/NZ_CP102308_Region1:{1}/NZ_CP102310_Region1:{1}	NZ_CP102300_Region1:{1077246-1097809}/NZ_CP102300_Region2:{2032016-2052815}/NZ_CP102300_Region3:{2337978-2358850}/NZ_CP102300_Region4:{2465548-2487131}/NZ_CP102303_Region1:{22744-32947}/NZ_CP102303_Region2:{52699-75433}/NZ_CP102308_Region1:{2082-12326}/NZ_CP102310_Region1:{655-11802}	NZ_CP102300_Region1:{16}/NZ_CP102300_Region2:{21}/NZ_CP102300_Region3:{26}/NZ_CP102300_Region4:{17}/NZ_CP102303_Region1:{14}/NZ_CP102303_Region2:{18}/NZ_CP102308_Region1:{13}/NZ_CP102310_Region1:{8}	NZ_CP102300_Region1:{-}/NZ_CP102300_Region2:{-}/NZ_CP102300_Region3:{-}/NZ_CP102300_Region4:{-}/NZ_CP102303_Region1:{-}/NZ_CP102303_Region2:{-}/NZ_CP102308_Region1:{-}/NZ_CP102310_Region1:{-}	-	(RiPP-like)x3/(cyclic-lactone-autoinducer)x2/NRPS/ranthipeptide/terpene-precursor	8	-	-
Refseq	GCF_024599975.1	ASM2459997v1	SAMN30077658	Escherichia coli O7:H15	2969654	ST70	2023-08-25	2022	2022-08-09	Unicycler v0.5.0	1	1	2	NZ_CP102244.1/NZ_CP102245.1	5229956	5059634/170322	170322	False/True	c/c	190x/190x	Escherichia coli O7:H15 strain ST70 chromosome, complete genome/Escherichia coli O7:H15 strain ST70 plasmid p170Kb, complete sequence	-	-	FALSE	ONT	hybrid	de_novo	FALSE	False/False	False/False	4997	4878	4711	167	8, 7, 7 (5S, 16S, 23S)	86	11	68	6989	1	179580	59	6989	2288	9	1780	799	0	0	0	0	0	0	0.03434	FALSE	interspersed	FALSE	Bacteria	Pseudomonadota	Gammaproteobacteria	Enterobacterales	Enterobacteriaceae	Escherichia	Escherichia coli	Escherichia coli	Bacteria	Pseudomonadota	Gammaproteobacteria	Enterobacterales	Enterobacteriaceae	Escherichia	Escherichia coli	7	-	1542/1542/1542/1542/1542/1542/1542	NZ_CP102244.1/NZ_CP102244.1/NZ_CP102244.1/NZ_CP102244.1/NZ_CP102244.1/NZ_CP102244.1/NZ_CP102244.1	496907/1337805/4057068/4725895/4767244/4903403/4999578	498449/1339347/4058610/4727437/4768786/4904945/5001120	1/1/-1/-1/-1/-1/-1	99.8	NZ_CP102244_Region1:{arylpolyene}/NZ_CP102244_Region2:{T1PKS+NRP-metallophore+NRPS}/NZ_CP102244_Region3:{azole-containing-RiPP}/NZ_CP102244_Region4:{NRP-metallophore+NRPS}/NZ_CP102244_Region5:{terpene-precursor}	NZ_CP102244_Region1:{1}/NZ_CP102244_Region2:{3}/NZ_CP102244_Region3:{1}/NZ_CP102244_Region4:{2}/NZ_CP102244_Region5:{1}	NZ_CP102244_Region1:{283860-327447}/NZ_CP102244_Region2:{2054726-2117925}/NZ_CP102244_Region3:{3213251-3239543}/NZ_CP102244_Region4:{3528433-3583387}/NZ_CP102244_Region5:{3778280-3799179}	NZ_CP102244_Region1:{43}/NZ_CP102244_Region2:{39}/NZ_CP102244_Region3:{19}/NZ_CP102244_Region4:{49}/NZ_CP102244_Region5:{22}	NZ_CP102244_Region1:{BGC0000836.5[18]||BGC0002008.3[17]||BGC0000837.4[9]||BGC0000838.3[2]}/NZ_CP102244_Region2:{BGC0001055.5[22]||BGC0002570.2[5]||BGC0000467.5[4]||BGC0002715.2[4]||BGC0002475.3[2]||BGC0000446.5[3]}/NZ_CP102244_Region3:{BGC0000781.3[2]}/NZ_CP102244_Region4:{BGC0002476.2[10]||BGC0002413.3[9]||BGC0002414.3[10]||BGC0002495.2[5]||BGC0002679.2[4]||BGC0000451.5[4]||BGC0000343.5[3]||BGC0002474.2[3]||BGC0002680.2[6]||BGC0000368.5[4]||BGC0001502.4[3]||BGC0000352.5[2]||BGC0002324.3[2]||BGC0000392.5[2]||BGC0000300.5[3]||BGC0001114.5[2]||BGC0000294.5[2]||BGC0002528.3[2]||BGC0000309.5[2]||BGC0002695.2[2]||BGC0001185.5[2]||BGC0001890.3[2]||BGC0002473.3[2]||BGC0002696.2[2]||BGC0000371.5[2]||BGC0002017.3[2]||BGC0001752.4[2]||BGC0001211.5[2]||BGC0000454.5[2]||BGC0002494.3[2]||BGC0002493.3[2]||BGC0001351.3[2]||BGC0002544.3[2]||BGC0002686.2[2]||BGC0002466.3[2]||BGC0002415.2[2]||BGC0000423.5[2]||BGC0000366.5[2]}/NZ_CP102244_Region5:{-}	BGC0000294.5/BGC0000300.5/BGC0000309.5/BGC0000343.5/BGC0000352.5/BGC0000366.5/BGC0000368.5/BGC0000371.5/BGC0000392.5/BGC0000423.5/BGC0000446.5/BGC0000451.5/BGC0000454.5/BGC0000467.5/BGC0000781.3/BGC0000836.5/BGC0000837.4/BGC0000838.3/BGC0001055.5/BGC0001114.5/BGC0001185.5/BGC0001211.5/BGC0001351.3/BGC0001502.4/BGC0001752.4/BGC0001890.3/BGC0002008.3/BGC0002017.3/BGC0002324.3/BGC0002413.3/BGC0002414.3/BGC0002415.2/BGC0002466.3/BGC0002473.3/BGC0002474.2/BGC0002475.3/BGC0002476.2/BGC0002493.3/BGC0002494.3/BGC0002495.2/BGC0002528.3/BGC0002544.3/BGC0002570.2/BGC0002679.2/BGC0002680.2/BGC0002686.2/BGC0002695.2/BGC0002696.2/BGC0002715.2	(NRP-metallophore)x2/(NRPS)x2/arylpolyene/azole-containing-RiPP/T1PKS/terpene-precursor	8	-	-
Refseq	GCF_024599995.1	ASM2459999v1	SAMN29999270	Mycolicibacterium smegmatis	1772	LM11	2023-08-25	2022	2022-08-09	unicycler v0.4.6	1	0	1	NZ_CP102345.1	7006087	7006087	-	False	c	58x	Mycolicibacterium smegmatis strain LM11 chromosome, complete genome	-	-	TRUE	Other	short_read_only	de_novo	FALSE	False	False	6732	6676	6561	115	2, 2, 2 (5S, 16S, 23S)	47	3	92	55495	3	273799	90	55495	1567	2	4541	4185	0	0	0	0	0	0	0.03908	TRUE	interspersed	FALSE	Bacteria	Actinomycetota	Actinomycetes	Mycobacteriales	Mycobacteriaceae	Mycolicibacterium	Mycolicibacterium smegmatis	Mycolicibacterium smegmatis	Bacteria	Actinomycetota	Actinomycetes	Mycobacteriales	Mycobacteriaceae	Mycobacterium	Mycobacterium smegmatis	2	-	1522/1522	NZ_CP102345.1/NZ_CP102345.1	3834542/5040292	3836064/5041814	-1/-1	100	NZ_CP102345_Region1:{NRP-metallophore+NRPS}/NZ_CP102345_Region2:{NRPS+T1PKS}/NZ_CP102345_Region3:{T3PKS}/NZ_CP102345_Region4:{redox-cofactor}/NZ_CP102345_Region5:{NRPS-like+RiPP-like}/NZ_CP102345_Region6:{terpene}/NZ_CP102345_Region7:{NRPS-like}/NZ_CP102345_Region8:{NRPS-like}/NZ_CP102345_Region9:{NRPS+redox-cofactor}/NZ_CP102345_Region10:{ectoine}/NZ_CP102345_Region11:{terpene-precursor}/NZ_CP102345_Region12:{NRP-metallophore+NRPS}/NZ_CP102345_Region13:{T1PKS}/NZ_CP102345_Region14:{NRPS-like}/NZ_CP102345_Region15:{RiPP-like}/NZ_CP102345_Region16:{NRPS-like+betalactone}/NZ_CP102345_Region17:{NAPAA}/NZ_CP102345_Region18:{T1PKS}/NZ_CP102345_Region19:{T1PKS}	NZ_CP102345_Region1:{2}/NZ_CP102345_Region2:{2}/NZ_CP102345_Region3:{1}/NZ_CP102345_Region4:{1}/NZ_CP102345_Region5:{2}/NZ_CP102345_Region6:{1}/NZ_CP102345_Region7:{1}/NZ_CP102345_Region8:{1}/NZ_CP102345_Region9:{2}/NZ_CP102345_Region10:{1}/NZ_CP102345_Region11:{1}/NZ_CP102345_Region12:{2}/NZ_CP102345_Region13:{1}/NZ_CP102345_Region14:{1}/NZ_CP102345_Region15:{1}/NZ_CP102345_Region16:{2}/NZ_CP102345_Region17:{1}/NZ_CP102345_Region18:{1}/NZ_CP102345_Region19:{1}	NZ_CP102345_Region1:{1-64687}/NZ_CP102345_Region2:{430164-504839}/NZ_CP102345_Region3:{875948-917036}/NZ_CP102345_Region4:{1517606-1540285}/NZ_CP102345_Region5:{2219630-2262380}/NZ_CP102345_Region6:{2420162-2441773}/NZ_CP102345_Region7:{2536133-2578712}/NZ_CP102345_Region8:{3006716-3050222}/NZ_CP102345_Region9:{3769144-3816868}/NZ_CP102345_Region10:{3976963-3987355}/NZ_CP102345_Region11:{4325778-4346866}/NZ_CP102345_Region12:{4576337-4645232}/NZ_CP102345_Region13:{4811587-4857883}/NZ_CP102345_Region14:{5815006-5858527}/NZ_CP102345_Region15:{5906321-5917118}/NZ_CP102345_Region16:{5996218-6038839}/NZ_CP102345_Region17:{6200957-6234892}/NZ_CP102345_Region18:{6454604-6500129}/NZ_CP102345_Region19:{6808894-6854368}	NZ_CP102345_Region1:{39}/NZ_CP102345_Region2:{42}/NZ_CP102345_Region3:{39}/NZ_CP102345_Region4:{21}/NZ_CP102345_Region5:{34}/NZ_CP102345_Region6:{22}/NZ_CP102345_Region7:{38}/NZ_CP102345_Region8:{40}/NZ_CP102345_Region9:{39}/NZ_CP102345_Region10:{9}/NZ_CP102345_Region11:{18}/NZ_CP102345_Region12:{54}/NZ_CP102345_Region13:{33}/NZ_CP102345_Region14:{47}/NZ_CP102345_Region15:{11}/NZ_CP102345_Region16:{39}/NZ_CP102345_Region17:{26}/NZ_CP102345_Region18:{27}/NZ_CP102345_Region19:{41}	NZ_CP102345_Region1:{BGC0001211.5[6]||BGC0002466.3[6]||BGC0002544.3[5]||BGC0000423.5[5]||BGC0002686.2[5]||BGC0000325.5[5]||BGC0002410.3[5]||BGC0001351.3[5]||BGC0000300.5[4]||BGC0001752.4[4]||BGC0002467.2[4]||BGC0000349.5[3]||BGC0002424.3[3]||BGC0000366.5[3]||BGC0002718.2[3]||BGC0000351.5[2]||BGC0002680.2[4]||BGC0001214.5[2]||BGC0001042.5[2]||BGC0000378.5[2]||BGC0002413.3[3]||BGC0002414.3[3]||BGC0002476.2[3]||BGC0002494.3[2]||BGC0000833.4[2]||BGC0000832.4[2]||BGC0002676.2[2]||BGC0000368.5[2]||BGC0000315.5[2]||BGC0002100.2[2]||BGC0001814.5[2]}/NZ_CP102345_Region2:{BGC0000365.4[29]||BGC0000363.4[14]||BGC0000364.4[14]||BGC0000362.5[8]||BGC0000769.3[5]||BGC0000609.3[2]||BGC0000832.4[3]||BGC0000833.4[3]||BGC0000035.5[2]||BGC0001732.5[2]||BGC0001731.5[2]||BGC0000047.5[2]||BGC0001396.5[2]||BGC0000782.3[2]||BGC0000785.3[2]||BGC0000834.5[2]||BGC0001773.4[2]||BGC0000102.5[2]||BGC0000082.5[2]||BGC0001004.5[2]||BGC0002550.2[2]||BGC0001183.5[2]||BGC0000270.5[2]||BGC0000150.4[2]}/NZ_CP102345_Region3:{BGC0000282.3[3]||BGC0001647.3[2]||BGC0001964.2[2]||BGC0001831.3[2]||BGC0000365.4[2]}/NZ_CP102345_Region4:{BGC0000144.5[3]}/NZ_CP102345_Region5:{BGC0001119.5[2]||BGC0001719.4[2]||BGC0000595.3[2]}/NZ_CP102345_Region6:{BGC0000636.3[3]||BGC0000664.5[4]||BGC0000649.3[4]||BGC0001227.3[4]||BGC0001456.3[4]||BGC0000633.3[4]||BGC0000365.4[2]||BGC0002657.2[2]||BGC0000244.4[2]}/NZ_CP102345_Region7:{-}/NZ_CP102345_Region8:{-}/NZ_CP102345_Region9:{BGC0000365.4[3]||BGC0001100.5[2]}/NZ_CP102345_Region10:{BGC0002052.3[3]||BGC0000853.3[3]||BGC0000858.3[2]}/NZ_CP102345_Region11:{BGC0001666.3[2]}/NZ_CP102345_Region12:{BGC0001021.5[10]||BGC0001351.3[4]||BGC0002544.3[4]||BGC0000300.5[4]||BGC0002686.2[4]||BGC0002718.2[4]||BGC0000366.5[3]||BGC0002676.2[3]||BGC0002410.3[3]||BGC0002352.2[3]||BGC0001027.5[3]||BGC0000324.5[2]||BGC0002443.3[2]||BGC0000165.4[3]||BGC0000245.5[2]||BGC0000093.5[2]||BGC0001042.5[2]||BGC0000078.5[2]||BGC0001072.5[2]||BGC0001036.5[2]||BGC0001396.5[2]||BGC0001519.5[2]||BGC0000269.5[2]||BGC0001213.5[2]||BGC0000445.5[2]||BGC0001039.5[2]||BGC0000450.5[2]||BGC0000415.5[2]||BGC0000434.5[2]||BGC0000309.5[2]||BGC0000339.5[2]||BGC0000459.5[2]||BGC0002688.2[2]||BGC0001807.4[2]||BGC0002350.2[2]||BGC0000413.5[2]||BGC0000150.4[2]}/NZ_CP102345_Region13:{BGC0002284.3[6]||BGC0002147.2[4]||BGC0000769.3[4]||BGC0000365.4[3]||BGC0001535.3[2]||BGC0001567.4[2]||BGC0000111.5[2]||BGC0001628.4[2]||BGC0000459.5[2]||BGC0001095.5[2]||BGC0000407.5[2]||BGC0001103.5[2]}/NZ_CP102345_Region14:{BGC0001945.3[2]||BGC0001941.3[2]}/NZ_CP102345_Region15:{BGC0002669.2[2]}/NZ_CP102345_Region16:{-}/NZ_CP102345_Region17:{BGC0002174.2[1]}/NZ_CP102345_Region18:{-}/NZ_CP102345_Region19:{BGC0001740.5[3]||BGC0001944.2[2]||BGC0000714.5[2]}	(BGC0000365.4)x5/(BGC0000150.4)x2/(BGC0000300.5)x2/(BGC0000366.5)x2/(BGC0000459.5)x2/(BGC0000769.3)x2/(BGC0000832.4)x2/(BGC0000833.4)x2/(BGC0001042.5)x2/(BGC0001351.3)x2/(BGC0001396.5)x2/(BGC0002410.3)x2/(BGC0002544.3)x2/(BGC0002676.2)x2/(BGC0002686.2)x2/(BGC0002718.2)x2/BGC0000035.5/BGC0000047.5/BGC0000078.5/BGC0000082.5/BGC0000093.5/BGC0000102.5/BGC0000111.5/BGC0000144.5/BGC0000165.4/BGC0000244.4/BGC0000245.5/BGC0000269.5/BGC0000270.5/BGC0000282.3/BGC0000309.5/BGC0000315.5/BGC0000324.5/BGC0000325.5/BGC0000339.5/BGC0000349.5/BGC0000351.5/BGC0000362.5/BGC0000363.4/BGC0000364.4/BGC0000368.5/BGC0000378.5/BGC0000407.5/BGC0000413.5/BGC0000415.5/BGC0000423.5/BGC0000434.5/BGC0000445.5/BGC0000450.5/BGC0000595.3/BGC0000609.3/BGC0000633.3/BGC0000636.3/BGC0000649.3/BGC0000664.5/BGC0000714.5/BGC0000782.3/BGC0000785.3/BGC0000834.5/BGC0000853.3/BGC0000858.3/BGC0001004.5/BGC0001021.5/BGC0001027.5/BGC0001036.5/BGC0001039.5/BGC0001072.5/BGC0001095.5/BGC0001100.5/BGC0001103.5/BGC0001119.5/BGC0001183.5/BGC0001211.5/BGC0001213.5/BGC0001214.5/BGC0001227.3/BGC0001456.3/BGC0001519.5/BGC0001535.3/BGC0001567.4/BGC0001628.4/BGC0001647.3/BGC0001666.3/BGC0001719.4/BGC0001731.5/BGC0001732.5/BGC0001740.5/BGC0001752.4/BGC0001773.4/BGC0001807.4/BGC0001814.5/BGC0001831.3/BGC0001941.3/BGC0001944.2/BGC0001945.3/BGC0001964.2/BGC0002052.3/BGC0002100.2/BGC0002147.2/BGC0002174.2/BGC0002284.3/BGC0002350.2/BGC0002352.2/BGC0002413.3/BGC0002414.3/BGC0002424.3/BGC0002443.3/BGC0002466.3/BGC0002467.2/BGC0002476.2/BGC0002494.3/BGC0002550.2/BGC0002657.2/BGC0002669.2/BGC0002680.2/BGC0002688.2	(NRPS-like)x5/(NRPS)x4/(T1PKS)x4/(NRP-metallophore)x2/(redox-cofactor)x2/(RiPP-like)x2/betalactone/ectoine/NAPAA/T3PKS/terpene/terpene-precursor	25	-	-
Refseq	GCF_024600015.1	ASM2460001v1	SAMN29999272	Mycolicibacterium smegmatis	1772	LM13	2023-08-25	2022	2022-08-09	unicycler v0.4.6	1	0	1	NZ_CP102343.1	7006086	7006086	-	False	c	71x	Mycolicibacterium smegmatis strain LM13 chromosome, complete genome	-	-	TRUE	Other	short_read_only	de_novo	FALSE	False	False	6731	6675	6560	115	2, 2, 2 (5S, 16S, 23S)	47	3	92	55495	3	273806	90	55495	1567	2	4541	4185	0	0	0	0	0	0	0.03908	TRUE	interspersed	FALSE	Bacteria	Actinomycetota	Actinomycetes	Mycobacteriales	Mycobacteriaceae	Mycolicibacterium	Mycolicibacterium smegmatis	Mycolicibacterium smegmatis	Bacteria	Actinomycetota	Actinomycetes	Mycobacteriales	Mycobacteriaceae	Mycobacterium	Mycobacterium smegmatis	2	-	1522/1522	NZ_CP102343.1/NZ_CP102343.1	3834542/5040291	3836064/5041813	-1/-1	100	NZ_CP102343_Region1:{NRP-metallophore+NRPS}/NZ_CP102343_Region2:{NRPS+T1PKS}/NZ_CP102343_Region3:{T3PKS}/NZ_CP102343_Region4:{redox-cofactor}/NZ_CP102343_Region5:{NRPS-like+RiPP-like}/NZ_CP102343_Region6:{terpene}/NZ_CP102343_Region7:{NRPS-like}/NZ_CP102343_Region8:{NRPS-like}/NZ_CP102343_Region9:{NRPS+redox-cofactor}/NZ_CP102343_Region10:{ectoine}/NZ_CP102343_Region11:{terpene-precursor}/NZ_CP102343_Region12:{NRP-metallophore+NRPS}/NZ_CP102343_Region13:{T1PKS}/NZ_CP102343_Region14:{NRPS-like}/NZ_CP102343_Region15:{RiPP-like}/NZ_CP102343_Region16:{NRPS-like+betalactone}/NZ_CP102343_Region17:{NAPAA}/NZ_CP102343_Region18:{T1PKS}/NZ_CP102343_Region19:{T1PKS}	NZ_CP102343_Region1:{2}/NZ_CP102343_Region2:{2}/NZ_CP102343_Region3:{1}/NZ_CP102343_Region4:{1}/NZ_CP102343_Region5:{2}/NZ_CP102343_Region6:{1}/NZ_CP102343_Region7:{1}/NZ_CP102343_Region8:{1}/NZ_CP102343_Region9:{2}/NZ_CP102343_Region10:{1}/NZ_CP102343_Region11:{1}/NZ_CP102343_Region12:{2}/NZ_CP102343_Region13:{1}/NZ_CP102343_Region14:{1}/NZ_CP102343_Region15:{1}/NZ_CP102343_Region16:{2}/NZ_CP102343_Region17:{1}/NZ_CP102343_Region18:{1}/NZ_CP102343_Region19:{1}	NZ_CP102343_Region1:{1-64687}/NZ_CP102343_Region2:{430164-504839}/NZ_CP102343_Region3:{875948-917036}/NZ_CP102343_Region4:{1517606-1540285}/NZ_CP102343_Region5:{2219630-2262380}/NZ_CP102343_Region6:{2420162-2441773}/NZ_CP102343_Region7:{2536133-2578712}/NZ_CP102343_Region8:{3006716-3050222}/NZ_CP102343_Region9:{3769144-3816868}/NZ_CP102343_Region10:{3976963-3987355}/NZ_CP102343_Region11:{4325777-4346865}/NZ_CP102343_Region12:{4576336-4645231}/NZ_CP102343_Region13:{4811586-4857882}/NZ_CP102343_Region14:{5815005-5858526}/NZ_CP102343_Region15:{5906320-5917117}/NZ_CP102343_Region16:{5996217-6038838}/NZ_CP102343_Region17:{6200956-6234891}/NZ_CP102343_Region18:{6454603-6500128}/NZ_CP102343_Region19:{6808893-6854367}	NZ_CP102343_Region1:{39}/NZ_CP102343_Region2:{42}/NZ_CP102343_Region3:{39}/NZ_CP102343_Region4:{21}/NZ_CP102343_Region5:{34}/NZ_CP102343_Region6:{22}/NZ_CP102343_Region7:{38}/NZ_CP102343_Region8:{40}/NZ_CP102343_Region9:{39}/NZ_CP102343_Region10:{9}/NZ_CP102343_Region11:{18}/NZ_CP102343_Region12:{54}/NZ_CP102343_Region13:{33}/NZ_CP102343_Region14:{47}/NZ_CP102343_Region15:{11}/NZ_CP102343_Region16:{39}/NZ_CP102343_Region17:{26}/NZ_CP102343_Region18:{27}/NZ_CP102343_Region19:{41}	NZ_CP102343_Region1:{BGC0001211.5[6]||BGC0002466.3[6]||BGC0002544.3[5]||BGC0000423.5[5]||BGC0002686.2[5]||BGC0000325.5[5]||BGC0002410.3[5]||BGC0001351.3[5]||BGC0000300.5[4]||BGC0001752.4[4]||BGC0002467.2[4]||BGC0000349.5[3]||BGC0002424.3[3]||BGC0000366.5[3]||BGC0002718.2[3]||BGC0000351.5[2]||BGC0002680.2[4]||BGC0001214.5[2]||BGC0001042.5[2]||BGC0000378.5[2]||BGC0002413.3[3]||BGC0002414.3[3]||BGC0002476.2[3]||BGC0002494.3[2]||BGC0000833.4[2]||BGC0000832.4[2]||BGC0002676.2[2]||BGC0000368.5[2]||BGC0000315.5[2]||BGC0002100.2[2]||BGC0001814.5[2]}/NZ_CP102343_Region2:{BGC0000365.4[29]||BGC0000363.4[14]||BGC0000364.4[14]||BGC0000362.5[8]||BGC0000769.3[5]||BGC0000609.3[2]||BGC0000832.4[3]||BGC0000833.4[3]||BGC0000035.5[2]||BGC0001732.5[2]||BGC0001731.5[2]||BGC0000047.5[2]||BGC0001396.5[2]||BGC0000782.3[2]||BGC0000785.3[2]||BGC0000834.5[2]||BGC0001773.4[2]||BGC0000102.5[2]||BGC0000082.5[2]||BGC0001004.5[2]||BGC0002550.2[2]||BGC0001183.5[2]||BGC0000270.5[2]||BGC0000150.4[2]}/NZ_CP102343_Region3:{BGC0000282.3[3]||BGC0001647.3[2]||BGC0001964.2[2]||BGC0001831.3[2]||BGC0000365.4[2]}/NZ_CP102343_Region4:{BGC0000144.5[3]}/NZ_CP102343_Region5:{BGC0001119.5[2]||BGC0001719.4[2]||BGC0000595.3[2]}/NZ_CP102343_Region6:{BGC0000636.3[3]||BGC0000664.5[4]||BGC0000649.3[4]||BGC0001227.3[4]||BGC0001456.3[4]||BGC0000633.3[4]||BGC0000365.4[2]||BGC0002657.2[2]||BGC0000244.4[2]}/NZ_CP102343_Region7:{-}/NZ_CP102343_Region8:{-}/NZ_CP102343_Region9:{BGC0000365.4[3]||BGC0001100.5[2]}/NZ_CP102343_Region10:{BGC0002052.3[3]||BGC0000853.3[3]||BGC0000858.3[2]}/NZ_CP102343_Region11:{BGC0001666.3[2]}/NZ_CP102343_Region12:{BGC0001021.5[10]||BGC0001351.3[4]||BGC0002544.3[4]||BGC0000300.5[4]||BGC0002686.2[4]||BGC0002718.2[4]||BGC0000366.5[3]||BGC0002676.2[3]||BGC0002410.3[3]||BGC0002352.2[3]||BGC0001027.5[3]||BGC0000324.5[2]||BGC0002443.3[2]||BGC0000165.4[3]||BGC0000245.5[2]||BGC0000093.5[2]||BGC0001042.5[2]||BGC0000078.5[2]||BGC0001072.5[2]||BGC0001036.5[2]||BGC0001396.5[2]||BGC0001519.5[2]||BGC0000269.5[2]||BGC0001213.5[2]||BGC0000445.5[2]||BGC0001039.5[2]||BGC0000450.5[2]||BGC0000415.5[2]||BGC0000434.5[2]||BGC0000309.5[2]||BGC0000339.5[2]||BGC0000459.5[2]||BGC0002688.2[2]||BGC0001807.4[2]||BGC0002350.2[2]||BGC0000413.5[2]||BGC0000150.4[2]}/NZ_CP102343_Region13:{BGC0002284.3[6]||BGC0002147.2[4]||BGC0000769.3[4]||BGC0000365.4[3]||BGC0001535.3[2]||BGC0001567.4[2]||BGC0000111.5[2]||BGC0001628.4[2]||BGC0000459.5[2]||BGC0001095.5[2]||BGC0000407.5[2]||BGC0001103.5[2]}/NZ_CP102343_Region14:{BGC0001945.3[2]||BGC0001941.3[2]}/NZ_CP102343_Region15:{BGC0002669.2[2]}/NZ_CP102343_Region16:{-}/NZ_CP102343_Region17:{BGC0002174.2[1]}/NZ_CP102343_Region18:{-}/NZ_CP102343_Region19:{BGC0001740.5[3]||BGC0001944.2[2]||BGC0000714.5[2]}	(BGC0000365.4)x5/(BGC0000150.4)x2/(BGC0000300.5)x2/(BGC0000366.5)x2/(BGC0000459.5)x2/(BGC0000769.3)x2/(BGC0000832.4)x2/(BGC0000833.4)x2/(BGC0001042.5)x2/(BGC0001351.3)x2/(BGC0001396.5)x2/(BGC0002410.3)x2/(BGC0002544.3)x2/(BGC0002676.2)x2/(BGC0002686.2)x2/(BGC0002718.2)x2/BGC0000035.5/BGC0000047.5/BGC0000078.5/BGC0000082.5/BGC0000093.5/BGC0000102.5/BGC0000111.5/BGC0000144.5/BGC0000165.4/BGC0000244.4/BGC0000245.5/BGC0000269.5/BGC0000270.5/BGC0000282.3/BGC0000309.5/BGC0000315.5/BGC0000324.5/BGC0000325.5/BGC0000339.5/BGC0000349.5/BGC0000351.5/BGC0000362.5/BGC0000363.4/BGC0000364.4/BGC0000368.5/BGC0000378.5/BGC0000407.5/BGC0000413.5/BGC0000415.5/BGC0000423.5/BGC0000434.5/BGC0000445.5/BGC0000450.5/BGC0000595.3/BGC0000609.3/BGC0000633.3/BGC0000636.3/BGC0000649.3/BGC0000664.5/BGC0000714.5/BGC0000782.3/BGC0000785.3/BGC0000834.5/BGC0000853.3/BGC0000858.3/BGC0001004.5/BGC0001021.5/BGC0001027.5/BGC0001036.5/BGC0001039.5/BGC0001072.5/BGC0001095.5/BGC0001100.5/BGC0001103.5/BGC0001119.5/BGC0001183.5/BGC0001211.5/BGC0001213.5/BGC0001214.5/BGC0001227.3/BGC0001456.3/BGC0001519.5/BGC0001535.3/BGC0001567.4/BGC0001628.4/BGC0001647.3/BGC0001666.3/BGC0001719.4/BGC0001731.5/BGC0001732.5/BGC0001740.5/BGC0001752.4/BGC0001773.4/BGC0001807.4/BGC0001814.5/BGC0001831.3/BGC0001941.3/BGC0001944.2/BGC0001945.3/BGC0001964.2/BGC0002052.3/BGC0002100.2/BGC0002147.2/BGC0002174.2/BGC0002284.3/BGC0002350.2/BGC0002352.2/BGC0002413.3/BGC0002414.3/BGC0002424.3/BGC0002443.3/BGC0002466.3/BGC0002467.2/BGC0002476.2/BGC0002494.3/BGC0002550.2/BGC0002657.2/BGC0002669.2/BGC0002680.2/BGC0002688.2	(NRPS-like)x5/(NRPS)x4/(T1PKS)x4/(NRP-metallophore)x2/(redox-cofactor)x2/(RiPP-like)x2/betalactone/ectoine/NAPAA/T3PKS/terpene/terpene-precursor	25	-	-
Refseq	GCF_024600035.1	ASM2460003v1	SAMN29999273	Mycolicibacterium smegmatis	1772	LM14	2023-08-25	2022	2022-08-09	unicycler v0.4.6	1	0	1	NZ_CP102347.1	7005472	7005472	-	False	c	72x	Mycolicibacterium smegmatis strain LM14 chromosome, complete genome	-	-	TRUE	Other	short_read_only	de_novo	FALSE	False	False	6730	6674	6558	116	2, 2, 2 (5S, 16S, 23S)	47	3	92	55495	3	273178	90	55495	1567	2	4541	4185	0	0	0	0	0	0	0.03899	TRUE	interspersed	FALSE	Bacteria	Actinomycetota	Actinomycetes	Mycobacteriales	Mycobacteriaceae	Mycolicibacterium	Mycolicibacterium smegmatis	Mycolicibacterium smegmatis	Bacteria	Actinomycetota	Actinomycetes	Mycobacteriales	Mycobacteriaceae	Mycobacterium	Mycobacterium smegmatis	2	-	1522/1522	NZ_CP102347.1/NZ_CP102347.1	3834542/5040291	3836064/5041813	-1/-1	100	NZ_CP102347_Region1:{NRP-metallophore+NRPS}/NZ_CP102347_Region2:{NRPS+T1PKS}/NZ_CP102347_Region3:{T3PKS}/NZ_CP102347_Region4:{redox-cofactor}/NZ_CP102347_Region5:{NRPS-like+RiPP-like}/NZ_CP102347_Region6:{terpene}/NZ_CP102347_Region7:{NRPS-like}/NZ_CP102347_Region8:{NRPS-like}/NZ_CP102347_Region9:{NRPS+redox-cofactor}/NZ_CP102347_Region10:{ectoine}/NZ_CP102347_Region11:{terpene-precursor}/NZ_CP102347_Region12:{NRP-metallophore+NRPS}/NZ_CP102347_Region13:{T1PKS}/NZ_CP102347_Region14:{NRPS-like}/NZ_CP102347_Region15:{RiPP-like}/NZ_CP102347_Region16:{NRPS-like+betalactone}/NZ_CP102347_Region17:{NAPAA}/NZ_CP102347_Region18:{T1PKS}/NZ_CP102347_Region19:{T1PKS}	NZ_CP102347_Region1:{2}/NZ_CP102347_Region2:{2}/NZ_CP102347_Region3:{1}/NZ_CP102347_Region4:{1}/NZ_CP102347_Region5:{2}/NZ_CP102347_Region6:{1}/NZ_CP102347_Region7:{1}/NZ_CP102347_Region8:{1}/NZ_CP102347_Region9:{2}/NZ_CP102347_Region10:{1}/NZ_CP102347_Region11:{1}/NZ_CP102347_Region12:{2}/NZ_CP102347_Region13:{1}/NZ_CP102347_Region14:{1}/NZ_CP102347_Region15:{1}/NZ_CP102347_Region16:{2}/NZ_CP102347_Region17:{1}/NZ_CP102347_Region18:{1}/NZ_CP102347_Region19:{1}	NZ_CP102347_Region1:{1-64687}/NZ_CP102347_Region2:{430164-504839}/NZ_CP102347_Region3:{875948-917036}/NZ_CP102347_Region4:{1517606-1540285}/NZ_CP102347_Region5:{2219630-2262380}/NZ_CP102347_Region6:{2420162-2441773}/NZ_CP102347_Region7:{2536133-2578712}/NZ_CP102347_Region8:{3006716-3050222}/NZ_CP102347_Region9:{3769144-3816868}/NZ_CP102347_Region10:{3976963-3987355}/NZ_CP102347_Region11:{4325777-4346865}/NZ_CP102347_Region12:{4576336-4645231}/NZ_CP102347_Region13:{4811586-4857882}/NZ_CP102347_Region14:{5815005-5858526}/NZ_CP102347_Region15:{5906320-5917117}/NZ_CP102347_Region16:{5996217-6038838}/NZ_CP102347_Region17:{6200342-6234277}/NZ_CP102347_Region18:{6453989-6499514}/NZ_CP102347_Region19:{6808279-6853753}	NZ_CP102347_Region1:{39}/NZ_CP102347_Region2:{42}/NZ_CP102347_Region3:{39}/NZ_CP102347_Region4:{21}/NZ_CP102347_Region5:{34}/NZ_CP102347_Region6:{22}/NZ_CP102347_Region7:{38}/NZ_CP102347_Region8:{40}/NZ_CP102347_Region9:{39}/NZ_CP102347_Region10:{9}/NZ_CP102347_Region11:{18}/NZ_CP102347_Region12:{54}/NZ_CP102347_Region13:{33}/NZ_CP102347_Region14:{47}/NZ_CP102347_Region15:{11}/NZ_CP102347_Region16:{39}/NZ_CP102347_Region17:{26}/NZ_CP102347_Region18:{27}/NZ_CP102347_Region19:{41}	NZ_CP102347_Region1:{BGC0001211.5[6]||BGC0002466.3[6]||BGC0002544.3[5]||BGC0000423.5[5]||BGC0002686.2[5]||BGC0000325.5[5]||BGC0002410.3[5]||BGC0001351.3[5]||BGC0000300.5[4]||BGC0001752.4[4]||BGC0002467.2[4]||BGC0000349.5[3]||BGC0002424.3[3]||BGC0000366.5[3]||BGC0002718.2[3]||BGC0000351.5[2]||BGC0002680.2[4]||BGC0001214.5[2]||BGC0001042.5[2]||BGC0000378.5[2]||BGC0002413.3[3]||BGC0002414.3[3]||BGC0002476.2[3]||BGC0002494.3[2]||BGC0000833.4[2]||BGC0000832.4[2]||BGC0002676.2[2]||BGC0000368.5[2]||BGC0000315.5[2]||BGC0002100.2[2]||BGC0001814.5[2]}/NZ_CP102347_Region2:{BGC0000365.4[29]||BGC0000363.4[14]||BGC0000364.4[14]||BGC0000362.5[8]||BGC0000769.3[5]||BGC0000609.3[2]||BGC0000832.4[3]||BGC0000833.4[3]||BGC0000035.5[2]||BGC0001732.5[2]||BGC0001731.5[2]||BGC0000047.5[2]||BGC0001396.5[2]||BGC0000782.3[2]||BGC0000785.3[2]||BGC0000834.5[2]||BGC0001773.4[2]||BGC0000102.5[2]||BGC0000082.5[2]||BGC0001004.5[2]||BGC0002550.2[2]||BGC0001183.5[2]||BGC0000270.5[2]||BGC0000150.4[2]}/NZ_CP102347_Region3:{BGC0000282.3[3]||BGC0001647.3[2]||BGC0001964.2[2]||BGC0001831.3[2]||BGC0000365.4[2]}/NZ_CP102347_Region4:{BGC0000144.5[3]}/NZ_CP102347_Region5:{BGC0001119.5[2]||BGC0001719.4[2]||BGC0000595.3[2]}/NZ_CP102347_Region6:{BGC0000636.3[3]||BGC0000664.5[4]||BGC0000649.3[4]||BGC0001227.3[4]||BGC0001456.3[4]||BGC0000633.3[4]||BGC0000365.4[2]||BGC0002657.2[2]||BGC0000244.4[2]}/NZ_CP102347_Region7:{-}/NZ_CP102347_Region8:{-}/NZ_CP102347_Region9:{BGC0000365.4[3]||BGC0001100.5[2]}/NZ_CP102347_Region10:{BGC0002052.3[3]||BGC0000853.3[3]||BGC0000858.3[2]}/NZ_CP102347_Region11:{BGC0001666.3[2]}/NZ_CP102347_Region12:{BGC0001021.5[10]||BGC0001351.3[4]||BGC0002544.3[4]||BGC0000300.5[4]||BGC0002686.2[4]||BGC0002718.2[4]||BGC0000366.5[3]||BGC0002676.2[3]||BGC0002410.3[3]||BGC0002352.2[3]||BGC0001027.5[3]||BGC0000324.5[2]||BGC0002443.3[2]||BGC0000165.4[3]||BGC0000245.5[2]||BGC0000093.5[2]||BGC0001042.5[2]||BGC0000078.5[2]||BGC0001072.5[2]||BGC0001036.5[2]||BGC0001396.5[2]||BGC0001519.5[2]||BGC0000269.5[2]||BGC0001213.5[2]||BGC0000445.5[2]||BGC0001039.5[2]||BGC0000450.5[2]||BGC0000415.5[2]||BGC0000434.5[2]||BGC0000309.5[2]||BGC0000339.5[2]||BGC0000459.5[2]||BGC0002688.2[2]||BGC0001807.4[2]||BGC0002350.2[2]||BGC0000413.5[2]||BGC0000150.4[2]}/NZ_CP102347_Region13:{BGC0002284.3[6]||BGC0002147.2[4]||BGC0000769.3[4]||BGC0000365.4[3]||BGC0001535.3[2]||BGC0001567.4[2]||BGC0000111.5[2]||BGC0001628.4[2]||BGC0000459.5[2]||BGC0001095.5[2]||BGC0000407.5[2]||BGC0001103.5[2]}/NZ_CP102347_Region14:{BGC0001945.3[2]||BGC0001941.3[2]}/NZ_CP102347_Region15:{BGC0002669.2[2]}/NZ_CP102347_Region16:{-}/NZ_CP102347_Region17:{BGC0002174.2[1]}/NZ_CP102347_Region18:{-}/NZ_CP102347_Region19:{BGC0001740.5[3]||BGC0001944.2[2]||BGC0000714.5[2]}	(BGC0000365.4)x5/(BGC0000150.4)x2/(BGC0000300.5)x2/(BGC0000366.5)x2/(BGC0000459.5)x2/(BGC0000769.3)x2/(BGC0000832.4)x2/(BGC0000833.4)x2/(BGC0001042.5)x2/(BGC0001351.3)x2/(BGC0001396.5)x2/(BGC0002410.3)x2/(BGC0002544.3)x2/(BGC0002676.2)x2/(BGC0002686.2)x2/(BGC0002718.2)x2/BGC0000035.5/BGC0000047.5/BGC0000078.5/BGC0000082.5/BGC0000093.5/BGC0000102.5/BGC0000111.5/BGC0000144.5/BGC0000165.4/BGC0000244.4/BGC0000245.5/BGC0000269.5/BGC0000270.5/BGC0000282.3/BGC0000309.5/BGC0000315.5/BGC0000324.5/BGC0000325.5/BGC0000339.5/BGC0000349.5/BGC0000351.5/BGC0000362.5/BGC0000363.4/BGC0000364.4/BGC0000368.5/BGC0000378.5/BGC0000407.5/BGC0000413.5/BGC0000415.5/BGC0000423.5/BGC0000434.5/BGC0000445.5/BGC0000450.5/BGC0000595.3/BGC0000609.3/BGC0000633.3/BGC0000636.3/BGC0000649.3/BGC0000664.5/BGC0000714.5/BGC0000782.3/BGC0000785.3/BGC0000834.5/BGC0000853.3/BGC0000858.3/BGC0001004.5/BGC0001021.5/BGC0001027.5/BGC0001036.5/BGC0001039.5/BGC0001072.5/BGC0001095.5/BGC0001100.5/BGC0001103.5/BGC0001119.5/BGC0001183.5/BGC0001211.5/BGC0001213.5/BGC0001214.5/BGC0001227.3/BGC0001456.3/BGC0001519.5/BGC0001535.3/BGC0001567.4/BGC0001628.4/BGC0001647.3/BGC0001666.3/BGC0001719.4/BGC0001731.5/BGC0001732.5/BGC0001740.5/BGC0001752.4/BGC0001773.4/BGC0001807.4/BGC0001814.5/BGC0001831.3/BGC0001941.3/BGC0001944.2/BGC0001945.3/BGC0001964.2/BGC0002052.3/BGC0002100.2/BGC0002147.2/BGC0002174.2/BGC0002284.3/BGC0002350.2/BGC0002352.2/BGC0002413.3/BGC0002414.3/BGC0002424.3/BGC0002443.3/BGC0002466.3/BGC0002467.2/BGC0002476.2/BGC0002494.3/BGC0002550.2/BGC0002657.2/BGC0002669.2/BGC0002680.2/BGC0002688.2	(NRPS-like)x5/(NRPS)x4/(T1PKS)x4/(NRP-metallophore)x2/(redox-cofactor)x2/(RiPP-like)x2/betalactone/ectoine/NAPAA/T3PKS/terpene/terpene-precursor	25	-	-
Refseq	GCF_024600175.1	ASM2460017v1	SAMN29999274	Mycolicibacterium smegmatis	1772	LM15	2023-08-25	2022	2022-08-09	unicycler v0.4.6	1	0	1	NZ_CP102342.1	7003821	7003821	-	False	c	49x	Mycolicibacterium smegmatis strain LM15 chromosome, complete genome	-	-	TRUE	Other	short_read_only	de_novo	FALSE	False	False	6729	6673	6558	115	2, 2, 2 (5S, 16S, 23S)	47	3	91	55495	3	271532	89	55495	1567	2	4541	4185	0	0	0	0	0	0	0.03877	TRUE	interspersed	FALSE	Bacteria	Actinomycetota	Actinomycetes	Mycobacteriales	Mycobacteriaceae	Mycolicibacterium	Mycolicibacterium smegmatis	Mycolicibacterium smegmatis	Bacteria	Actinomycetota	Actinomycetes	Mycobacteriales	Mycobacteriaceae	Mycobacterium	Mycobacterium smegmatis	2	-	1522/1522	NZ_CP102342.1/NZ_CP102342.1	3834542/5040291	3836064/5041813	-1/-1	100	NZ_CP102342_Region1:{NRP-metallophore+NRPS}/NZ_CP102342_Region2:{NRPS+T1PKS}/NZ_CP102342_Region3:{T3PKS}/NZ_CP102342_Region4:{redox-cofactor}/NZ_CP102342_Region5:{NRPS-like+RiPP-like}/NZ_CP102342_Region6:{terpene}/NZ_CP102342_Region7:{NRPS-like}/NZ_CP102342_Region8:{NRPS-like}/NZ_CP102342_Region9:{NRPS+redox-cofactor}/NZ_CP102342_Region10:{ectoine}/NZ_CP102342_Region11:{terpene-precursor}/NZ_CP102342_Region12:{NRP-metallophore+NRPS}/NZ_CP102342_Region13:{T1PKS}/NZ_CP102342_Region14:{NRPS-like}/NZ_CP102342_Region15:{RiPP-like}/NZ_CP102342_Region16:{NRPS-like+betalactone}/NZ_CP102342_Region17:{NAPAA}/NZ_CP102342_Region18:{T1PKS}/NZ_CP102342_Region19:{T1PKS}	NZ_CP102342_Region1:{2}/NZ_CP102342_Region2:{2}/NZ_CP102342_Region3:{1}/NZ_CP102342_Region4:{1}/NZ_CP102342_Region5:{2}/NZ_CP102342_Region6:{1}/NZ_CP102342_Region7:{1}/NZ_CP102342_Region8:{1}/NZ_CP102342_Region9:{2}/NZ_CP102342_Region10:{1}/NZ_CP102342_Region11:{1}/NZ_CP102342_Region12:{2}/NZ_CP102342_Region13:{1}/NZ_CP102342_Region14:{1}/NZ_CP102342_Region15:{1}/NZ_CP102342_Region16:{2}/NZ_CP102342_Region17:{1}/NZ_CP102342_Region18:{1}/NZ_CP102342_Region19:{1}	NZ_CP102342_Region1:{1-64687}/NZ_CP102342_Region2:{430164-504839}/NZ_CP102342_Region3:{875948-917036}/NZ_CP102342_Region4:{1517606-1540285}/NZ_CP102342_Region5:{2219630-2262380}/NZ_CP102342_Region6:{2420162-2441773}/NZ_CP102342_Region7:{2536133-2578712}/NZ_CP102342_Region8:{3006716-3050222}/NZ_CP102342_Region9:{3769144-3816868}/NZ_CP102342_Region10:{3976963-3987355}/NZ_CP102342_Region11:{4325777-4346865}/NZ_CP102342_Region12:{4576336-4645231}/NZ_CP102342_Region13:{4811586-4857882}/NZ_CP102342_Region14:{5815005-5858526}/NZ_CP102342_Region15:{5906320-5917117}/NZ_CP102342_Region16:{5996217-6038838}/NZ_CP102342_Region17:{6198691-6232626}/NZ_CP102342_Region18:{6452338-6497863}/NZ_CP102342_Region19:{6806628-6852102}	NZ_CP102342_Region1:{39}/NZ_CP102342_Region2:{42}/NZ_CP102342_Region3:{39}/NZ_CP102342_Region4:{21}/NZ_CP102342_Region5:{34}/NZ_CP102342_Region6:{22}/NZ_CP102342_Region7:{38}/NZ_CP102342_Region8:{40}/NZ_CP102342_Region9:{39}/NZ_CP102342_Region10:{9}/NZ_CP102342_Region11:{18}/NZ_CP102342_Region12:{54}/NZ_CP102342_Region13:{33}/NZ_CP102342_Region14:{47}/NZ_CP102342_Region15:{11}/NZ_CP102342_Region16:{39}/NZ_CP102342_Region17:{26}/NZ_CP102342_Region18:{27}/NZ_CP102342_Region19:{41}	NZ_CP102342_Region1:{BGC0001211.5[6]||BGC0002466.3[6]||BGC0002544.3[5]||BGC0000423.5[5]||BGC0002686.2[5]||BGC0000325.5[5]||BGC0002410.3[5]||BGC0001351.3[5]||BGC0000300.5[4]||BGC0001752.4[4]||BGC0002467.2[4]||BGC0000349.5[3]||BGC0002424.3[3]||BGC0000366.5[3]||BGC0002718.2[3]||BGC0000351.5[2]||BGC0002680.2[4]||BGC0001214.5[2]||BGC0001042.5[2]||BGC0000378.5[2]||BGC0002413.3[3]||BGC0002414.3[3]||BGC0002476.2[3]||BGC0002494.3[2]||BGC0000833.4[2]||BGC0000832.4[2]||BGC0002676.2[2]||BGC0000368.5[2]||BGC0000315.5[2]||BGC0002100.2[2]||BGC0001814.5[2]}/NZ_CP102342_Region2:{BGC0000365.4[29]||BGC0000363.4[14]||BGC0000364.4[14]||BGC0000362.5[8]||BGC0000769.3[5]||BGC0000609.3[2]||BGC0000832.4[3]||BGC0000833.4[3]||BGC0000035.5[2]||BGC0001732.5[2]||BGC0001731.5[2]||BGC0000047.5[2]||BGC0001396.5[2]||BGC0000782.3[2]||BGC0000785.3[2]||BGC0000834.5[2]||BGC0001773.4[2]||BGC0000102.5[2]||BGC0000082.5[2]||BGC0001004.5[2]||BGC0002550.2[2]||BGC0001183.5[2]||BGC0000270.5[2]||BGC0000150.4[2]}/NZ_CP102342_Region3:{BGC0000282.3[3]||BGC0001647.3[2]||BGC0001964.2[2]||BGC0001831.3[2]||BGC0000365.4[2]}/NZ_CP102342_Region4:{BGC0000144.5[3]}/NZ_CP102342_Region5:{BGC0001119.5[2]||BGC0001719.4[2]||BGC0000595.3[2]}/NZ_CP102342_Region6:{BGC0000636.3[3]||BGC0000664.5[4]||BGC0000649.3[4]||BGC0001227.3[4]||BGC0001456.3[4]||BGC0000633.3[4]||BGC0000365.4[2]||BGC0002657.2[2]||BGC0000244.4[2]}/NZ_CP102342_Region7:{-}/NZ_CP102342_Region8:{-}/NZ_CP102342_Region9:{BGC0000365.4[3]||BGC0001100.5[2]}/NZ_CP102342_Region10:{BGC0002052.3[3]||BGC0000853.3[3]||BGC0000858.3[2]}/NZ_CP102342_Region11:{BGC0001666.3[2]}/NZ_CP102342_Region12:{BGC0001021.5[10]||BGC0001351.3[4]||BGC0002544.3[4]||BGC0000300.5[4]||BGC0002686.2[4]||BGC0002718.2[4]||BGC0000366.5[3]||BGC0002676.2[3]||BGC0002410.3[3]||BGC0002352.2[3]||BGC0001027.5[3]||BGC0000324.5[2]||BGC0002443.3[2]||BGC0000165.4[3]||BGC0000245.5[2]||BGC0000093.5[2]||BGC0001042.5[2]||BGC0000078.5[2]||BGC0001072.5[2]||BGC0001036.5[2]||BGC0001396.5[2]||BGC0001519.5[2]||BGC0000269.5[2]||BGC0001213.5[2]||BGC0000445.5[2]||BGC0001039.5[2]||BGC0000450.5[2]||BGC0000415.5[2]||BGC0000434.5[2]||BGC0000309.5[2]||BGC0000339.5[2]||BGC0000459.5[2]||BGC0002688.2[2]||BGC0001807.4[2]||BGC0002350.2[2]||BGC0000413.5[2]||BGC0000150.4[2]}/NZ_CP102342_Region13:{BGC0002284.3[6]||BGC0002147.2[4]||BGC0000769.3[4]||BGC0000365.4[3]||BGC0001535.3[2]||BGC0001567.4[2]||BGC0000111.5[2]||BGC0001628.4[2]||BGC0000459.5[2]||BGC0001095.5[2]||BGC0000407.5[2]||BGC0001103.5[2]}/NZ_CP102342_Region14:{BGC0001945.3[2]||BGC0001941.3[2]}/NZ_CP102342_Region15:{BGC0002669.2[2]}/NZ_CP102342_Region16:{-}/NZ_CP102342_Region17:{BGC0002174.2[1]}/NZ_CP102342_Region18:{-}/NZ_CP102342_Region19:{BGC0001740.5[3]||BGC0001944.2[2]||BGC0000714.5[2]}	(BGC0000365.4)x5/(BGC0000150.4)x2/(BGC0000300.5)x2/(BGC0000366.5)x2/(BGC0000459.5)x2/(BGC0000769.3)x2/(BGC0000832.4)x2/(BGC0000833.4)x2/(BGC0001042.5)x2/(BGC0001351.3)x2/(BGC0001396.5)x2/(BGC0002410.3)x2/(BGC0002544.3)x2/(BGC0002676.2)x2/(BGC0002686.2)x2/(BGC0002718.2)x2/BGC0000035.5/BGC0000047.5/BGC0000078.5/BGC0000082.5/BGC0000093.5/BGC0000102.5/BGC0000111.5/BGC0000144.5/BGC0000165.4/BGC0000244.4/BGC0000245.5/BGC0000269.5/BGC0000270.5/BGC0000282.3/BGC0000309.5/BGC0000315.5/BGC0000324.5/BGC0000325.5/BGC0000339.5/BGC0000349.5/BGC0000351.5/BGC0000362.5/BGC0000363.4/BGC0000364.4/BGC0000368.5/BGC0000378.5/BGC0000407.5/BGC0000413.5/BGC0000415.5/BGC0000423.5/BGC0000434.5/BGC0000445.5/BGC0000450.5/BGC0000595.3/BGC0000609.3/BGC0000633.3/BGC0000636.3/BGC0000649.3/BGC0000664.5/BGC0000714.5/BGC0000782.3/BGC0000785.3/BGC0000834.5/BGC0000853.3/BGC0000858.3/BGC0001004.5/BGC0001021.5/BGC0001027.5/BGC0001036.5/BGC0001039.5/BGC0001072.5/BGC0001095.5/BGC0001100.5/BGC0001103.5/BGC0001119.5/BGC0001183.5/BGC0001211.5/BGC0001213.5/BGC0001214.5/BGC0001227.3/BGC0001456.3/BGC0001519.5/BGC0001535.3/BGC0001567.4/BGC0001628.4/BGC0001647.3/BGC0001666.3/BGC0001719.4/BGC0001731.5/BGC0001732.5/BGC0001740.5/BGC0001752.4/BGC0001773.4/BGC0001807.4/BGC0001814.5/BGC0001831.3/BGC0001941.3/BGC0001944.2/BGC0001945.3/BGC0001964.2/BGC0002052.3/BGC0002100.2/BGC0002147.2/BGC0002174.2/BGC0002284.3/BGC0002350.2/BGC0002352.2/BGC0002413.3/BGC0002414.3/BGC0002424.3/BGC0002443.3/BGC0002466.3/BGC0002467.2/BGC0002476.2/BGC0002494.3/BGC0002550.2/BGC0002657.2/BGC0002669.2/BGC0002680.2/BGC0002688.2	(NRPS-like)x5/(NRPS)x4/(T1PKS)x4/(NRP-metallophore)x2/(redox-cofactor)x2/(RiPP-like)x2/betalactone/ectoine/NAPAA/T3PKS/terpene/terpene-precursor	25	-	-
Refseq	GCF_024600315.1	ASM2460031v1	SAMN29999271	Mycolicibacterium smegmatis	1772	LM12	2023-08-25	2022	2022-08-09	unicycler v0.4.6	1	0	1	NZ_CP102344.1	7006086	7006086	-	False	c	45x	Mycolicibacterium smegmatis strain LM12 chromosome, complete genome	-	-	TRUE	Other	short_read_only	de_novo	FALSE	False	False	6731	6675	6558	117	2, 2, 2 (5S, 16S, 23S)	47	3	92	55495	3	273794	90	55495	1567	2	4541	4185	0	0	0	0	0	0	0.03908	TRUE	interspersed	FALSE	Bacteria	Actinomycetota	Actinomycetes	Mycobacteriales	Mycobacteriaceae	Mycolicibacterium	Mycolicibacterium smegmatis	Mycolicibacterium smegmatis	Bacteria	Actinomycetota	Actinomycetes	Mycobacteriales	Mycobacteriaceae	Mycobacterium	Mycobacterium smegmatis	2	-	1522/1522	NZ_CP102344.1/NZ_CP102344.1	3834542/5040291	3836064/5041813	-1/-1	100	NZ_CP102344_Region1:{NRP-metallophore+NRPS}/NZ_CP102344_Region2:{NRPS+T1PKS}/NZ_CP102344_Region3:{T3PKS}/NZ_CP102344_Region4:{redox-cofactor}/NZ_CP102344_Region5:{NRPS-like+RiPP-like}/NZ_CP102344_Region6:{terpene}/NZ_CP102344_Region7:{NRPS-like}/NZ_CP102344_Region8:{NRPS-like}/NZ_CP102344_Region9:{NRPS+redox-cofactor}/NZ_CP102344_Region10:{ectoine}/NZ_CP102344_Region11:{terpene-precursor}/NZ_CP102344_Region12:{NRP-metallophore+NRPS}/NZ_CP102344_Region13:{T1PKS}/NZ_CP102344_Region14:{NRPS-like}/NZ_CP102344_Region15:{RiPP-like}/NZ_CP102344_Region16:{NRPS-like+betalactone}/NZ_CP102344_Region17:{NAPAA}/NZ_CP102344_Region18:{T1PKS}/NZ_CP102344_Region19:{T1PKS}	NZ_CP102344_Region1:{2}/NZ_CP102344_Region2:{2}/NZ_CP102344_Region3:{1}/NZ_CP102344_Region4:{1}/NZ_CP102344_Region5:{2}/NZ_CP102344_Region6:{1}/NZ_CP102344_Region7:{1}/NZ_CP102344_Region8:{1}/NZ_CP102344_Region9:{2}/NZ_CP102344_Region10:{1}/NZ_CP102344_Region11:{1}/NZ_CP102344_Region12:{2}/NZ_CP102344_Region13:{1}/NZ_CP102344_Region14:{1}/NZ_CP102344_Region15:{1}/NZ_CP102344_Region16:{2}/NZ_CP102344_Region17:{1}/NZ_CP102344_Region18:{1}/NZ_CP102344_Region19:{1}	NZ_CP102344_Region1:{1-64687}/NZ_CP102344_Region2:{430164-504839}/NZ_CP102344_Region3:{875948-917036}/NZ_CP102344_Region4:{1517606-1540285}/NZ_CP102344_Region5:{2219630-2262380}/NZ_CP102344_Region6:{2420162-2441773}/NZ_CP102344_Region7:{2536133-2578712}/NZ_CP102344_Region8:{3006716-3050222}/NZ_CP102344_Region9:{3769144-3816868}/NZ_CP102344_Region10:{3976963-3987355}/NZ_CP102344_Region11:{4325777-4346865}/NZ_CP102344_Region12:{4576336-4645231}/NZ_CP102344_Region13:{4811586-4857882}/NZ_CP102344_Region14:{5815005-5858526}/NZ_CP102344_Region15:{5906320-5917117}/NZ_CP102344_Region16:{5996217-6038838}/NZ_CP102344_Region17:{6200956-6234891}/NZ_CP102344_Region18:{6454603-6500128}/NZ_CP102344_Region19:{6808893-6854367}	NZ_CP102344_Region1:{39}/NZ_CP102344_Region2:{42}/NZ_CP102344_Region3:{39}/NZ_CP102344_Region4:{21}/NZ_CP102344_Region5:{34}/NZ_CP102344_Region6:{22}/NZ_CP102344_Region7:{38}/NZ_CP102344_Region8:{40}/NZ_CP102344_Region9:{39}/NZ_CP102344_Region10:{9}/NZ_CP102344_Region11:{18}/NZ_CP102344_Region12:{54}/NZ_CP102344_Region13:{33}/NZ_CP102344_Region14:{47}/NZ_CP102344_Region15:{11}/NZ_CP102344_Region16:{39}/NZ_CP102344_Region17:{26}/NZ_CP102344_Region18:{27}/NZ_CP102344_Region19:{41}	NZ_CP102344_Region1:{BGC0001211.5[6]||BGC0002466.3[6]||BGC0002544.3[5]||BGC0000423.5[5]||BGC0002686.2[5]||BGC0000325.5[5]||BGC0002410.3[5]||BGC0001351.3[5]||BGC0000300.5[4]||BGC0001752.4[4]||BGC0002467.2[4]||BGC0000349.5[3]||BGC0002424.3[3]||BGC0000366.5[3]||BGC0002718.2[3]||BGC0000351.5[2]||BGC0002680.2[4]||BGC0001214.5[2]||BGC0001042.5[2]||BGC0000378.5[2]||BGC0002413.3[3]||BGC0002414.3[3]||BGC0002476.2[3]||BGC0002494.3[2]||BGC0000833.4[2]||BGC0000832.4[2]||BGC0002676.2[2]||BGC0000368.5[2]||BGC0000315.5[2]||BGC0002100.2[2]||BGC0001814.5[2]}/NZ_CP102344_Region2:{BGC0000365.4[29]||BGC0000363.4[14]||BGC0000364.4[14]||BGC0000362.5[8]||BGC0000769.3[5]||BGC0000609.3[2]||BGC0000832.4[3]||BGC0000833.4[3]||BGC0000035.5[2]||BGC0001732.5[2]||BGC0001731.5[2]||BGC0000047.5[2]||BGC0001396.5[2]||BGC0000782.3[2]||BGC0000785.3[2]||BGC0000834.5[2]||BGC0001773.4[2]||BGC0000102.5[2]||BGC0000082.5[2]||BGC0001004.5[2]||BGC0002550.2[2]||BGC0001183.5[2]||BGC0000270.5[2]||BGC0000150.4[2]}/NZ_CP102344_Region3:{BGC0000282.3[3]||BGC0001647.3[2]||BGC0001964.2[2]||BGC0001831.3[2]||BGC0000365.4[2]}/NZ_CP102344_Region4:{BGC0000144.5[3]}/NZ_CP102344_Region5:{BGC0001119.5[2]||BGC0001719.4[2]||BGC0000595.3[2]}/NZ_CP102344_Region6:{BGC0000636.3[3]||BGC0000664.5[4]||BGC0000649.3[4]||BGC0001227.3[4]||BGC0001456.3[4]||BGC0000633.3[4]||BGC0000365.4[2]||BGC0002657.2[2]||BGC0000244.4[2]}/NZ_CP102344_Region7:{-}/NZ_CP102344_Region8:{-}/NZ_CP102344_Region9:{BGC0000365.4[3]||BGC0001100.5[2]}/NZ_CP102344_Region10:{BGC0002052.3[3]||BGC0000853.3[3]||BGC0000858.3[2]}/NZ_CP102344_Region11:{BGC0001666.3[2]}/NZ_CP102344_Region12:{BGC0001021.5[10]||BGC0001351.3[4]||BGC0002544.3[4]||BGC0000300.5[4]||BGC0002686.2[4]||BGC0002718.2[4]||BGC0000366.5[3]||BGC0002676.2[3]||BGC0002410.3[3]||BGC0002352.2[3]||BGC0001027.5[3]||BGC0000324.5[2]||BGC0002443.3[2]||BGC0000165.4[3]||BGC0000245.5[2]||BGC0000093.5[2]||BGC0001042.5[2]||BGC0000078.5[2]||BGC0001072.5[2]||BGC0001036.5[2]||BGC0001396.5[2]||BGC0001519.5[2]||BGC0000269.5[2]||BGC0001213.5[2]||BGC0000445.5[2]||BGC0001039.5[2]||BGC0000450.5[2]||BGC0000415.5[2]||BGC0000434.5[2]||BGC0000309.5[2]||BGC0000339.5[2]||BGC0000459.5[2]||BGC0002688.2[2]||BGC0001807.4[2]||BGC0002350.2[2]||BGC0000413.5[2]||BGC0000150.4[2]}/NZ_CP102344_Region13:{BGC0002284.3[6]||BGC0002147.2[4]||BGC0000769.3[4]||BGC0000365.4[3]||BGC0001535.3[2]||BGC0001567.4[2]||BGC0000111.5[2]||BGC0001628.4[2]||BGC0000459.5[2]||BGC0001095.5[2]||BGC0000407.5[2]||BGC0001103.5[2]}/NZ_CP102344_Region14:{BGC0001945.3[2]||BGC0001941.3[2]}/NZ_CP102344_Region15:{BGC0002669.2[2]}/NZ_CP102344_Region16:{-}/NZ_CP102344_Region17:{BGC0002174.2[1]}/NZ_CP102344_Region18:{-}/NZ_CP102344_Region19:{BGC0001740.5[3]||BGC0001944.2[2]||BGC0000714.5[2]}	(BGC0000365.4)x5/(BGC0000150.4)x2/(BGC0000300.5)x2/(BGC0000366.5)x2/(BGC0000459.5)x2/(BGC0000769.3)x2/(BGC0000832.4)x2/(BGC0000833.4)x2/(BGC0001042.5)x2/(BGC0001351.3)x2/(BGC0001396.5)x2/(BGC0002410.3)x2/(BGC0002544.3)x2/(BGC0002676.2)x2/(BGC0002686.2)x2/(BGC0002718.2)x2/BGC0000035.5/BGC0000047.5/BGC0000078.5/BGC0000082.5/BGC0000093.5/BGC0000102.5/BGC0000111.5/BGC0000144.5/BGC0000165.4/BGC0000244.4/BGC0000245.5/BGC0000269.5/BGC0000270.5/BGC0000282.3/BGC0000309.5/BGC0000315.5/BGC0000324.5/BGC0000325.5/BGC0000339.5/BGC0000349.5/BGC0000351.5/BGC0000362.5/BGC0000363.4/BGC0000364.4/BGC0000368.5/BGC0000378.5/BGC0000407.5/BGC0000413.5/BGC0000415.5/BGC0000423.5/BGC0000434.5/BGC0000445.5/BGC0000450.5/BGC0000595.3/BGC0000609.3/BGC0000633.3/BGC0000636.3/BGC0000649.3/BGC0000664.5/BGC0000714.5/BGC0000782.3/BGC0000785.3/BGC0000834.5/BGC0000853.3/BGC0000858.3/BGC0001004.5/BGC0001021.5/BGC0001027.5/BGC0001036.5/BGC0001039.5/BGC0001072.5/BGC0001095.5/BGC0001100.5/BGC0001103.5/BGC0001119.5/BGC0001183.5/BGC0001211.5/BGC0001213.5/BGC0001214.5/BGC0001227.3/BGC0001456.3/BGC0001519.5/BGC0001535.3/BGC0001567.4/BGC0001628.4/BGC0001647.3/BGC0001666.3/BGC0001719.4/BGC0001731.5/BGC0001732.5/BGC0001740.5/BGC0001752.4/BGC0001773.4/BGC0001807.4/BGC0001814.5/BGC0001831.3/BGC0001941.3/BGC0001944.2/BGC0001945.3/BGC0001964.2/BGC0002052.3/BGC0002100.2/BGC0002147.2/BGC0002174.2/BGC0002284.3/BGC0002350.2/BGC0002352.2/BGC0002413.3/BGC0002414.3/BGC0002424.3/BGC0002443.3/BGC0002466.3/BGC0002467.2/BGC0002476.2/BGC0002494.3/BGC0002550.2/BGC0002657.2/BGC0002669.2/BGC0002680.2/BGC0002688.2	(NRPS-like)x5/(NRPS)x4/(T1PKS)x4/(NRP-metallophore)x2/(redox-cofactor)x2/(RiPP-like)x2/betalactone/ectoine/NAPAA/T3PKS/terpene/terpene-precursor	25	-	-
Refseq	GCF_024600455.1	ASM2460045v1	SAMN29999269	Mycolicibacterium smegmatis	1772	LMN	2023-08-25	2022	2022-08-09	unicycler v0.4.6	1	0	1	NZ_CP102346.1	7003821	7003821	-	False	c	149x	Mycolicibacterium smegmatis strain LMN chromosome, complete genome	-	-	FALSE	ONT	hybrid	de_novo	FALSE	False	False	6728	6672	6557	115	2, 2, 2 (5S, 16S, 23S)	47	3	91	55495	3	271532	89	55495	1567	2	4541	4185	0	0	0	0	0	0	0.03877	TRUE	interspersed	FALSE	Bacteria	Actinomycetota	Actinomycetes	Mycobacteriales	Mycobacteriaceae	Mycolicibacterium	Mycolicibacterium smegmatis	Mycolicibacterium smegmatis	Bacteria	Actinomycetota	Actinomycetes	Mycobacteriales	Mycobacteriaceae	Mycobacterium	Mycobacterium smegmatis	2	-	1522/1522	NZ_CP102346.1/NZ_CP102346.1	3834542/5040291	3836064/5041813	-1/-1	100	NZ_CP102346_Region1:{NRP-metallophore+NRPS}/NZ_CP102346_Region2:{NRPS+T1PKS}/NZ_CP102346_Region3:{T3PKS}/NZ_CP102346_Region4:{redox-cofactor}/NZ_CP102346_Region5:{NRPS-like+RiPP-like}/NZ_CP102346_Region6:{terpene}/NZ_CP102346_Region7:{NRPS-like}/NZ_CP102346_Region8:{NRPS-like}/NZ_CP102346_Region9:{NRPS+redox-cofactor}/NZ_CP102346_Region10:{ectoine}/NZ_CP102346_Region11:{terpene-precursor}/NZ_CP102346_Region12:{NRP-metallophore+NRPS}/NZ_CP102346_Region13:{T1PKS}/NZ_CP102346_Region14:{NRPS-like}/NZ_CP102346_Region15:{RiPP-like}/NZ_CP102346_Region16:{NRPS-like+betalactone}/NZ_CP102346_Region17:{NAPAA}/NZ_CP102346_Region18:{T1PKS}/NZ_CP102346_Region19:{T1PKS}	NZ_CP102346_Region1:{2}/NZ_CP102346_Region2:{2}/NZ_CP102346_Region3:{1}/NZ_CP102346_Region4:{1}/NZ_CP102346_Region5:{2}/NZ_CP102346_Region6:{1}/NZ_CP102346_Region7:{1}/NZ_CP102346_Region8:{1}/NZ_CP102346_Region9:{2}/NZ_CP102346_Region10:{1}/NZ_CP102346_Region11:{1}/NZ_CP102346_Region12:{2}/NZ_CP102346_Region13:{1}/NZ_CP102346_Region14:{1}/NZ_CP102346_Region15:{1}/NZ_CP102346_Region16:{2}/NZ_CP102346_Region17:{1}/NZ_CP102346_Region18:{1}/NZ_CP102346_Region19:{1}	NZ_CP102346_Region1:{1-64687}/NZ_CP102346_Region2:{430164-504839}/NZ_CP102346_Region3:{875948-917036}/NZ_CP102346_Region4:{1517606-1540285}/NZ_CP102346_Region5:{2219630-2262380}/NZ_CP102346_Region6:{2420162-2441773}/NZ_CP102346_Region7:{2536133-2578712}/NZ_CP102346_Region8:{3006716-3050222}/NZ_CP102346_Region9:{3769144-3816868}/NZ_CP102346_Region10:{3976963-3987355}/NZ_CP102346_Region11:{4325777-4346865}/NZ_CP102346_Region12:{4576336-4645231}/NZ_CP102346_Region13:{4811586-4857882}/NZ_CP102346_Region14:{5815005-5858526}/NZ_CP102346_Region15:{5906320-5917117}/NZ_CP102346_Region16:{5996217-6038838}/NZ_CP102346_Region17:{6198691-6232626}/NZ_CP102346_Region18:{6452338-6497863}/NZ_CP102346_Region19:{6806628-6852102}	NZ_CP102346_Region1:{39}/NZ_CP102346_Region2:{42}/NZ_CP102346_Region3:{39}/NZ_CP102346_Region4:{21}/NZ_CP102346_Region5:{34}/NZ_CP102346_Region6:{22}/NZ_CP102346_Region7:{38}/NZ_CP102346_Region8:{40}/NZ_CP102346_Region9:{39}/NZ_CP102346_Region10:{9}/NZ_CP102346_Region11:{18}/NZ_CP102346_Region12:{54}/NZ_CP102346_Region13:{33}/NZ_CP102346_Region14:{47}/NZ_CP102346_Region15:{11}/NZ_CP102346_Region16:{39}/NZ_CP102346_Region17:{26}/NZ_CP102346_Region18:{27}/NZ_CP102346_Region19:{41}	NZ_CP102346_Region1:{BGC0001211.5[6]||BGC0002466.3[6]||BGC0002544.3[5]||BGC0000423.5[5]||BGC0002686.2[5]||BGC0000325.5[5]||BGC0002410.3[5]||BGC0001351.3[5]||BGC0000300.5[4]||BGC0001752.4[4]||BGC0002467.2[4]||BGC0000349.5[3]||BGC0002424.3[3]||BGC0000366.5[3]||BGC0002718.2[3]||BGC0000351.5[2]||BGC0002680.2[4]||BGC0001214.5[2]||BGC0001042.5[2]||BGC0000378.5[2]||BGC0002413.3[3]||BGC0002414.3[3]||BGC0002476.2[3]||BGC0002494.3[2]||BGC0000833.4[2]||BGC0000832.4[2]||BGC0002676.2[2]||BGC0000368.5[2]||BGC0000315.5[2]||BGC0002100.2[2]||BGC0001814.5[2]}/NZ_CP102346_Region2:{BGC0000365.4[29]||BGC0000363.4[14]||BGC0000364.4[14]||BGC0000362.5[8]||BGC0000769.3[5]||BGC0000609.3[2]||BGC0000832.4[3]||BGC0000833.4[3]||BGC0000035.5[2]||BGC0001732.5[2]||BGC0001731.5[2]||BGC0000047.5[2]||BGC0001396.5[2]||BGC0000782.3[2]||BGC0000785.3[2]||BGC0000834.5[2]||BGC0001773.4[2]||BGC0000102.5[2]||BGC0000082.5[2]||BGC0001004.5[2]||BGC0002550.2[2]||BGC0001183.5[2]||BGC0000270.5[2]||BGC0000150.4[2]}/NZ_CP102346_Region3:{BGC0000282.3[3]||BGC0001647.3[2]||BGC0001964.2[2]||BGC0001831.3[2]||BGC0000365.4[2]}/NZ_CP102346_Region4:{BGC0000144.5[3]}/NZ_CP102346_Region5:{BGC0001119.5[2]||BGC0001719.4[2]||BGC0000595.3[2]}/NZ_CP102346_Region6:{BGC0000636.3[3]||BGC0000664.5[4]||BGC0000649.3[4]||BGC0001227.3[4]||BGC0001456.3[4]||BGC0000633.3[4]||BGC0000365.4[2]||BGC0002657.2[2]||BGC0000244.4[2]}/NZ_CP102346_Region7:{-}/NZ_CP102346_Region8:{-}/NZ_CP102346_Region9:{BGC0000365.4[3]||BGC0001100.5[2]}/NZ_CP102346_Region10:{BGC0002052.3[3]||BGC0000853.3[3]||BGC0000858.3[2]}/NZ_CP102346_Region11:{BGC0001666.3[2]}/NZ_CP102346_Region12:{BGC0001021.5[10]||BGC0001351.3[4]||BGC0002544.3[4]||BGC0000300.5[4]||BGC0002686.2[4]||BGC0002718.2[4]||BGC0000366.5[3]||BGC0002676.2[3]||BGC0002410.3[3]||BGC0002352.2[3]||BGC0001027.5[3]||BGC0000324.5[2]||BGC0002443.3[2]||BGC0000165.4[3]||BGC0000245.5[2]||BGC0000093.5[2]||BGC0001042.5[2]||BGC0000078.5[2]||BGC0001072.5[2]||BGC0001036.5[2]||BGC0001396.5[2]||BGC0001519.5[2]||BGC0000269.5[2]||BGC0001213.5[2]||BGC0000445.5[2]||BGC0001039.5[2]||BGC0000450.5[2]||BGC0000415.5[2]||BGC0000434.5[2]||BGC0000309.5[2]||BGC0000339.5[2]||BGC0000459.5[2]||BGC0002688.2[2]||BGC0001807.4[2]||BGC0002350.2[2]||BGC0000413.5[2]||BGC0000150.4[2]}/NZ_CP102346_Region13:{BGC0002284.3[6]||BGC0002147.2[4]||BGC0000769.3[4]||BGC0000365.4[3]||BGC0001535.3[2]||BGC0001567.4[2]||BGC0000111.5[2]||BGC0001628.4[2]||BGC0000459.5[2]||BGC0001095.5[2]||BGC0000407.5[2]||BGC0001103.5[2]}/NZ_CP102346_Region14:{BGC0001945.3[2]||BGC0001941.3[2]}/NZ_CP102346_Region15:{BGC0002669.2[2]}/NZ_CP102346_Region16:{-}/NZ_CP102346_Region17:{BGC0002174.2[1]}/NZ_CP102346_Region18:{-}/NZ_CP102346_Region19:{BGC0001740.5[3]||BGC0001944.2[2]||BGC0000714.5[2]}	(BGC0000365.4)x5/(BGC0000150.4)x2/(BGC0000300.5)x2/(BGC0000366.5)x2/(BGC0000459.5)x2/(BGC0000769.3)x2/(BGC0000832.4)x2/(BGC0000833.4)x2/(BGC0001042.5)x2/(BGC0001351.3)x2/(BGC0001396.5)x2/(BGC0002410.3)x2/(BGC0002544.3)x2/(BGC0002676.2)x2/(BGC0002686.2)x2/(BGC0002718.2)x2/BGC0000035.5/BGC0000047.5/BGC0000078.5/BGC0000082.5/BGC0000093.5/BGC0000102.5/BGC0000111.5/BGC0000144.5/BGC0000165.4/BGC0000244.4/BGC0000245.5/BGC0000269.5/BGC0000270.5/BGC0000282.3/BGC0000309.5/BGC0000315.5/BGC0000324.5/BGC0000325.5/BGC0000339.5/BGC0000349.5/BGC0000351.5/BGC0000362.5/BGC0000363.4/BGC0000364.4/BGC0000368.5/BGC0000378.5/BGC0000407.5/BGC0000413.5/BGC0000415.5/BGC0000423.5/BGC0000434.5/BGC0000445.5/BGC0000450.5/BGC0000595.3/BGC0000609.3/BGC0000633.3/BGC0000636.3/BGC0000649.3/BGC0000664.5/BGC0000714.5/BGC0000782.3/BGC0000785.3/BGC0000834.5/BGC0000853.3/BGC0000858.3/BGC0001004.5/BGC0001021.5/BGC0001027.5/BGC0001036.5/BGC0001039.5/BGC0001072.5/BGC0001095.5/BGC0001100.5/BGC0001103.5/BGC0001119.5/BGC0001183.5/BGC0001211.5/BGC0001213.5/BGC0001214.5/BGC0001227.3/BGC0001456.3/BGC0001519.5/BGC0001535.3/BGC0001567.4/BGC0001628.4/BGC0001647.3/BGC0001666.3/BGC0001719.4/BGC0001731.5/BGC0001732.5/BGC0001740.5/BGC0001752.4/BGC0001773.4/BGC0001807.4/BGC0001814.5/BGC0001831.3/BGC0001941.3/BGC0001944.2/BGC0001945.3/BGC0001964.2/BGC0002052.3/BGC0002100.2/BGC0002147.2/BGC0002174.2/BGC0002284.3/BGC0002350.2/BGC0002352.2/BGC0002413.3/BGC0002414.3/BGC0002424.3/BGC0002443.3/BGC0002466.3/BGC0002467.2/BGC0002476.2/BGC0002494.3/BGC0002550.2/BGC0002657.2/BGC0002669.2/BGC0002680.2/BGC0002688.2	(NRPS-like)x5/(NRPS)x4/(T1PKS)x4/(NRP-metallophore)x2/(redox-cofactor)x2/(RiPP-like)x2/betalactone/ectoine/NAPAA/T3PKS/terpene/terpene-precursor	25	-	-
Refseq	GCF_024600575.1	ASM2460057v1	SAMN30032823	Burkholderia cepacia	292	N3009-2YT	2023-08-25	2022	2022-08-09	canu v. v1.5	3	0	3	NZ_CP102329.1/NZ_CP102330.1/NZ_CP102331.1	8425983	3611571/3408063/1406349	-	False/False/False	c/c/c	405x/405x/405x	Burkholderia cepacia strain N3009-2YT chromosome 1, complete sequence/Burkholderia cepacia strain N3009-2YT chromosome 2, complete sequence/Burkholderia cepacia strain N3009-2YT chromosome 3, complete sequence	-	-	FALSE	ONT	long_read_only	de_novo	FALSE	False/False/False	False/False/False	7691	7602	7404	198	6, 6, 6 (5S, 16S, 23S)	67	4	46	5851	1	89475	37	5851	1655	9	2418	1222	0	0	0	0	0	0	0.01062	FALSE	interspersed	FALSE	Bacteria	Pseudomonadota	Betaproteobacteria	Burkholderiales	Burkholderiaceae	Burkholderia	Burkholderia cepacia	Burkholderia cepacia	Bacteria	Pseudomonadota	Gammaproteobacteria	Burkholderiales	Burkholderiaceae	Burkholderia	Burkholderia cepacia	6	-	1533/1533/1533/1533/1533/1533	NZ_CP102329.1/NZ_CP102329.1/NZ_CP102329.1/NZ_CP102329.1/NZ_CP102330.1/NZ_CP102331.1	21667/308725/523343/2583668/2585791/1232124	23200/310258/524876/2585201/2587324/1233657	-1/1/1/-1/-1/1	99.7	NZ_CP102329_Region1:{T1PKS}/NZ_CP102329_Region2:{NRP-metallophore+NRPS}/NZ_CP102329_Region3:{terpene}/NZ_CP102329_Region4:{terpene}/NZ_CP102329_Region5:{arylpolyene}/NZ_CP102330_Region1:{hydrogen-cyanide+NRPS-like}/NZ_CP102330_Region2:{terpene-precursor}/NZ_CP102330_Region3:{phosphonate}/NZ_CP102330_Region4:{terpene}/NZ_CP102330_Region5:{hserlactone}/NZ_CP102330_Region6:{NRP-metallophore+NRPS}/NZ_CP102330_Region7:{redox-cofactor}/NZ_CP102330_Region8:{terpene}/NZ_CP102331_Region1:{NRPS-like}/NZ_CP102331_Region2:{RiPP-like}/NZ_CP102331_Region3:{CDPS}/NZ_CP102331_Region4:{other}/NZ_CP102331_Region5:{terpene}	NZ_CP102329_Region1:{1}/NZ_CP102329_Region2:{2}/NZ_CP102329_Region3:{1}/NZ_CP102329_Region4:{1}/NZ_CP102329_Region5:{1}/NZ_CP102330_Region1:{2}/NZ_CP102330_Region2:{1}/NZ_CP102330_Region3:{1}/NZ_CP102330_Region4:{1}/NZ_CP102330_Region5:{1}/NZ_CP102330_Region6:{2}/NZ_CP102330_Region7:{1}/NZ_CP102330_Region8:{1}/NZ_CP102331_Region1:{1}/NZ_CP102331_Region2:{1}/NZ_CP102331_Region3:{1}/NZ_CP102331_Region4:{1}/NZ_CP102331_Region5:{1}	NZ_CP102329_Region1:{786239-832727}/NZ_CP102329_Region2:{1773609-1838702}/NZ_CP102329_Region3:{2097330-2118358}/NZ_CP102329_Region4:{2248028-2268861}/NZ_CP102329_Region5:{3131212-3172423}/NZ_CP102330_Region1:{232023-279574}/NZ_CP102330_Region2:{504704-525588}/NZ_CP102330_Region3:{828308-861217}/NZ_CP102330_Region4:{1018353-1039417}/NZ_CP102330_Region5:{1871555-1892163}/NZ_CP102330_Region6:{2186118-2239995}/NZ_CP102330_Region7:{2363154-2385292}/NZ_CP102330_Region8:{2953425-2977529}/NZ_CP102331_Region1:{279980-323816}/NZ_CP102331_Region2:{412085-422900}/NZ_CP102331_Region3:{766118-786828}/NZ_CP102331_Region4:{891039-932124}/NZ_CP102331_Region5:{1031262-1053298}	NZ_CP102329_Region1:{34}/NZ_CP102329_Region2:{46}/NZ_CP102329_Region3:{17}/NZ_CP102329_Region4:{19}/NZ_CP102329_Region5:{36}/NZ_CP102330_Region1:{43}/NZ_CP102330_Region2:{16}/NZ_CP102330_Region3:{26}/NZ_CP102330_Region4:{18}/NZ_CP102330_Region5:{22}/NZ_CP102330_Region6:{40}/NZ_CP102330_Region7:{19}/NZ_CP102330_Region8:{22}/NZ_CP102331_Region1:{38}/NZ_CP102331_Region2:{9}/NZ_CP102331_Region3:{12}/NZ_CP102331_Region4:{32}/NZ_CP102331_Region5:{19}	NZ_CP102329_Region1:{-}/NZ_CP102329_Region2:{BGC0002569.3[15]||BGC0001721.3[15]||BGC0002408.3[13]||BGC0000386.5[13]||BGC0002421.2[12]||BGC0002531.3[12]||BGC0002420.3[5]||BGC0002417.3[5]||BGC0000424.5[5]||BGC0000330.5[4]||BGC0002001.3[5]||BGC0000984.4[5]||BGC0002418.2[4]||BGC0002117.3[4]||BGC0002419.3[4]||BGC0001189.5[4]||BGC0002433.3[3]||BGC0002329.2[3]||BGC0002564.3[3]||BGC0000413.5[3]||BGC0002416.3[2]||BGC0002465.2[2]||BGC0002680.2[3]||BGC0001999.3[2]||BGC0002563.3[2]||BGC0002107.3[2]||BGC0000423.5[2]}/NZ_CP102329_Region3:{-}/NZ_CP102329_Region4:{-}/NZ_CP102329_Region5:{BGC0000837.4[2]||BGC0000866.5[2]||BGC0000867.3[2]}/NZ_CP102330_Region1:{-}/NZ_CP102330_Region2:{-}/NZ_CP102330_Region3:{-}/NZ_CP102330_Region4:{-}/NZ_CP102330_Region5:{-}/NZ_CP102330_Region6:{BGC0002678.2[14]||BGC0000412.5[5]||BGC0002475.3[5]||BGC0000300.5[2]||BGC0000460.5[2]||BGC0002570.2[2]||BGC0002686.2[2]}/NZ_CP102330_Region7:{-}/NZ_CP102330_Region8:{-}/NZ_CP102331_Region1:{BGC0002327.3[5]||BGC0002336.2[5]}/NZ_CP102331_Region2:{-}/NZ_CP102331_Region3:{-}/NZ_CP102331_Region4:{BGC0000924.5[5]}/NZ_CP102331_Region5:{-}	BGC0000300.5/BGC0000330.5/BGC0000386.5/BGC0000412.5/BGC0000413.5/BGC0000423.5/BGC0000424.5/BGC0000460.5/BGC0000837.4/BGC0000866.5/BGC0000867.3/BGC0000924.5/BGC0000984.4/BGC0001189.5/BGC0001721.3/BGC0001999.3/BGC0002001.3/BGC0002107.3/BGC0002117.3/BGC0002327.3/BGC0002329.2/BGC0002336.2/BGC0002408.3/BGC0002416.3/BGC0002417.3/BGC0002418.2/BGC0002419.3/BGC0002420.3/BGC0002421.2/BGC0002433.3/BGC0002465.2/BGC0002475.3/BGC0002531.3/BGC0002563.3/BGC0002564.3/BGC0002569.3/BGC0002570.2/BGC0002678.2/BGC0002680.2/BGC0002686.2	(terpene)x5/(NRP-metallophore)x2/(NRPS)x2/(NRPS-like)x2/arylpolyene/CDPS/hserlactone/hydrogen-cyanide/other/phosphonate/redox-cofactor/RiPP-like/T1PKS/terpene-precursor	21	-	-
Refseq	GCF_024600715.1	ASM2460071v1	SAMN29883508	Streptomyces sp. HL-66	2964669	HL-66	2023-08-25	2022	2022-08-09	Flye v2.9; Pilon v1.24	1	1	2	NZ_CP102332.1/NZ_CP102333.1	6900504	6817869/82635	82635	False/True	l/l	187x/187x	Streptomyces sp. HL-66 chromosome, complete genome/Streptomyces sp. HL-66 plasmid unnamed, complete sequence	-	-	FALSE	ONT	hybrid	de_novo	FALSE	False/False	False/False	6070	5981	5787	194	6, 6, 6 (5S, 16S, 23S)	68	3	14	5682	1	42050	8	5682	5594	6	2715	706	0	0	0	0	0	0	0.00609	FALSE	interspersed	FALSE	Bacteria	Actinomycetota	Actinomycetes	Kitasatosporales	Streptomycetaceae	Streptomyces	Streptomyces changanensis	Streptomyces changanensis	Bacteria	Actinomycetota	Actinomycetes	Streptomycetales	Streptomycetaceae	Streptomyces	Streptomyces changanensis	6	-	1529/1529/1528/1528/1527/1529	NZ_CP102332.1/NZ_CP102332.1/NZ_CP102332.1/NZ_CP102332.1/NZ_CP102332.1/NZ_CP102332.1	876892/1308177/2557383/3167877/3816324/5000807	878421/1309706/2558911/3169405/3817851/5002336	-1/-1/-1/-1/1/1	99.8	NZ_CP102332_Region1:{hglE-KS+T1PKS}/NZ_CP102332_Region2:{lanthipeptide-class-iii}/NZ_CP102332_Region3:{terpene}/NZ_CP102332_Region4:{terpene}/NZ_CP102332_Region5:{lassopeptide}/NZ_CP102332_Region6:{ectoine}/NZ_CP102332_Region7:{azole-containing-RiPP}/NZ_CP102332_Region8:{NI-siderophore}/NZ_CP102332_Region9:{terpene-precursor}/NZ_CP102332_Region10:{melanin}/NZ_CP102332_Region11:{terpene-precursor}/NZ_CP102332_Region12:{other}/NZ_CP102332_Region13:{NRPS+(T1PKS)x2+NRPS-like+butyrolactone}/NZ_CP102332_Region14:{hydrogen-cyanide+phenazine}/NZ_CP102332_Region15:{terpene-precursor}/NZ_CP102332_Region16:{RiPP-like}/NZ_CP102332_Region17:{phosphonate}/NZ_CP102332_Region18:{NI-siderophore}/NZ_CP102332_Region19:{terpene}/NZ_CP102332_Region20:{PKS-like+phenazine}/NZ_CP102332_Region21:{terpene}/NZ_CP102332_Region22:{terpene}/NZ_CP102332_Region23:{T3PKS}/NZ_CP102332_Region24:{terpene}/NZ_CP102332_Region25:{T1PKS}	NZ_CP102332_Region1:{2}/NZ_CP102332_Region2:{1}/NZ_CP102332_Region3:{1}/NZ_CP102332_Region4:{1}/NZ_CP102332_Region5:{1}/NZ_CP102332_Region6:{1}/NZ_CP102332_Region7:{1}/NZ_CP102332_Region8:{1}/NZ_CP102332_Region9:{1}/NZ_CP102332_Region10:{1}/NZ_CP102332_Region11:{1}/NZ_CP102332_Region12:{1}/NZ_CP102332_Region13:{5}/NZ_CP102332_Region14:{2}/NZ_CP102332_Region15:{1}/NZ_CP102332_Region16:{1}/NZ_CP102332_Region17:{1}/NZ_CP102332_Region18:{1}/NZ_CP102332_Region19:{1}/NZ_CP102332_Region20:{2}/NZ_CP102332_Region21:{1}/NZ_CP102332_Region22:{1}/NZ_CP102332_Region23:{1}/NZ_CP102332_Region24:{1}/NZ_CP102332_Region25:{1}	NZ_CP102332_Region1:{133016-185493}/NZ_CP102332_Region2:{244461-267058}/NZ_CP102332_Region3:{297477-319696}/NZ_CP102332_Region4:{456624-477739}/NZ_CP102332_Region5:{555799-578494}/NZ_CP102332_Region6:{1375566-1385964}/NZ_CP102332_Region7:{2212018-2235548}/NZ_CP102332_Region8:{2303595-2333457}/NZ_CP102332_Region9:{3525981-3547234}/NZ_CP102332_Region10:{3696259-3706795}/NZ_CP102332_Region11:{4495709-4516773}/NZ_CP102332_Region12:{4693385-4734506}/NZ_CP102332_Region13:{5128488-5244823}/NZ_CP102332_Region14:{5306754-5338228}/NZ_CP102332_Region15:{5342792-5363880}/NZ_CP102332_Region16:{5388022-5399470}/NZ_CP102332_Region17:{5406548-5438254}/NZ_CP102332_Region18:{5504968-5540279}/NZ_CP102332_Region19:{5812812-5839420}/NZ_CP102332_Region20:{6146357-6187433}/NZ_CP102332_Region21:{6291531-6312571}/NZ_CP102332_Region22:{6354941-6376017}/NZ_CP102332_Region23:{6394312-6435484}/NZ_CP102332_Region24:{6446233-6474977}/NZ_CP102332_Region25:{6745706-6793157}	NZ_CP102332_Region1:{39}/NZ_CP102332_Region2:{19}/NZ_CP102332_Region3:{16}/NZ_CP102332_Region4:{19}/NZ_CP102332_Region5:{17}/NZ_CP102332_Region6:{9}/NZ_CP102332_Region7:{25}/NZ_CP102332_Region8:{26}/NZ_CP102332_Region9:{24}/NZ_CP102332_Region10:{12}/NZ_CP102332_Region11:{22}/NZ_CP102332_Region12:{26}/NZ_CP102332_Region13:{65}/NZ_CP102332_Region14:{26}/NZ_CP102332_Region15:{12}/NZ_CP102332_Region16:{9}/NZ_CP102332_Region17:{30}/NZ_CP102332_Region18:{24}/NZ_CP102332_Region19:{22}/NZ_CP102332_Region20:{33}/NZ_CP102332_Region21:{18}/NZ_CP102332_Region22:{19}/NZ_CP102332_Region23:{43}/NZ_CP102332_Region24:{28}/NZ_CP102332_Region25:{39}	NZ_CP102332_Region1:{BGC0002497.3[6]}/NZ_CP102332_Region2:{BGC0000551.5[4]||BGC0000496.5[4]||BGC0000546.3[4]||BGC0000518.3[3]||BGC0000553.3[3]||BGC0000501.3[2]}/NZ_CP102332_Region3:{BGC0001181.4[1]}/NZ_CP102332_Region4:{BGC0001435.4[2]||BGC0002376.2[2]||BGC0002805.2[2]}/NZ_CP102332_Region5:{BGC0001550.3[5]||BGC0001549.3[5]||BGC0001551.4[5]||BGC0001552.3[4]||BGC0001548.4[3]}/NZ_CP102332_Region6:{BGC0000853.3[4]||BGC0002052.3[4]||BGC0000858.3[2]||BGC0000852.5[2]||BGC0000860.3[2]||BGC0000854.3[2]}/NZ_CP102332_Region7:{BGC0000227.5[3]||BGC0000195.5[2]||BGC0002141.3[2]||BGC0001979.4[2]}/NZ_CP102332_Region8:{BGC0000940.5[6]||BGC0001453.5[6]||BGC0002305.2[6]||BGC0000941.3[5]||BGC0002690.2[5]||BGC0001478.5[4]||BGC0001870.3[3]||BGC0001572.3[3]||BGC0002620.2[3]||BGC0002284.3[4]||BGC0001531.5[2]||BGC0002464.3[2]||BGC0001095.5[3]||BGC0001103.5[2]||BGC0000407.5[2]}/NZ_CP102332_Region9:{BGC0001058.5[3]}/NZ_CP102332_Region10:{BGC0000700.5[7]||BGC0000910.3[2]||BGC0000909.3[2]||BGC0000911.3[2]||BGC0000422.5[2]||BGC0000238.5[3]}/NZ_CP102332_Region11:{BGC0000262.5[3]||BGC0000340.5[3]||BGC0001593.5[2]||BGC0001447.3[2]||BGC0000020.3[2]||BGC0001511.5[2]}/NZ_CP102332_Region12:{BGC0000288.5[2]||BGC0000949.5[2]||BGC0000692.5[2]||BGC0000699.5[2]||BGC0000709.5[2]||BGC0000708.5[2]||BGC0000712.5[2]||BGC0000713.5[2]||BGC0000162.5[2]}/NZ_CP102332_Region13:{BGC0001522.5[5]||BGC0001694.4[5]||BGC0001215.5[3]||BGC0002350.2[4]||BGC0001807.4[4]||BGC0001931.2[3]||BGC0001819.3[3]||BGC0001183.5[3]||BGC0000034.5[2]||BGC0000053.5[2]||BGC0002291.3[2]||BGC0001491.3[2]||BGC0000075.5[2]||BGC0002104.3[2]||BGC0002333.3[2]||BGC0000123.5[2]||BGC0002102.2[2]||BGC0001580.3[4]||BGC0001830.3[2]||BGC0000060.5[2]||BGC0000080.5[2]||BGC0000126.5[2]||BGC0000090.4[2]||BGC0000094.5[2]||BGC0001492.5[2]||BGC0001051.5[2]||BGC0000159.5[2]||BGC0000001.5[2]||BGC0002025.4[2]||BGC0000963.5[3]||BGC0001058.5[4]||BGC0002520.2[3]||BGC0002072.3[3]||BGC0000052.5[3]||BGC0000084.5[3]||BGC0001877.4[3]||BGC0001856.4[3]||BGC0000040.5[3]||BGC0002124.3[3]||BGC0001288.5[3]||BGC0000042.5[3]||BGC0000115.5[3]||BGC0000116.5[3]||BGC0001944.2[3]||BGC0000164.5[3]||BGC0002376.2[3]||BGC0000078.5[3]||BGC0000117.5[3]||BGC0001619.5[3]||BGC0001052.5[3]}/NZ_CP102332_Region14:{BGC0002561.3[8]||BGC0002439.3[7]||BGC0002010.4[6]||BGC0001302.5[6]||BGC0001221.5[7]||BGC0000934.4[6]||BGC0001080.5[6]||BGC0000936.5[6]||BGC0000935.5[5]||BGC0002002.3[4]||BGC0001868.4[2]||BGC0000274.5[2]||BGC0001965.4[3]||BGC0002285.2[3]||BGC0001675.5[3]||BGC0001850.4[3]||BGC0001783.5[3]||BGC0000032.5[3]||BGC0001444.5[3]||BGC0000679.5[4]||BGC0001731.5[3]||BGC0001732.5[3]||BGC0001771.4[3]||BGC0001083.5[3]||BGC0001292.5[3]||BGC0001848.4[3]||BGC0001213.5[2]||BGC0002288.2[2]||BGC0001652.5[2]||BGC0001620.5[2]||BGC0001763.5[2]}/NZ_CP102332_Region15:{-}/NZ_CP102332_Region16:{BGC0002788.2[8]||BGC0000341.5[2]}/NZ_CP102332_Region17:{BGC0001739.3[4]||BGC0000926.5[3]||BGC0002036.4[2]||BGC0001818.4[3]||BGC0002541.2[3]||BGC0001764.4[3]||BGC0001593.5[3]||BGC0000960.5[3]||BGC0002452.2[2]||BGC0000245.5[2]}/NZ_CP102332_Region18:{BGC0002692.2[5]||BGC0000244.4[2]||BGC0002683.2[3]||BGC0000708.5[2]||BGC0001846.4[2]}/NZ_CP102332_Region19:{BGC0000663.5[8]||BGC0000807.3[2]}/NZ_CP102332_Region20:{BGC0002010.4[17]||BGC0000935.5[13]||BGC0001302.5[8]||BGC0001080.5[6]||BGC0000934.4[6]||BGC0000936.5[6]||BGC0001221.5[6]||BGC0002561.3[6]||BGC0002439.3[6]||BGC0001444.5[5]||BGC0002002.3[4]||BGC0001292.5[4]||BGC0001868.4[3]||BGC0000274.5[2]||BGC0001965.4[3]||BGC0001675.5[3]||BGC0001783.5[3]||BGC0001850.4[3]||BGC0000032.5[3]||BGC0001731.5[3]||BGC0001771.4[3]||BGC0001732.5[3]||BGC0000966.5[3]||BGC0000973.5[3]||BGC0001652.5[3]||BGC0001213.5[3]||BGC0001848.4[3]||BGC0000679.5[3]||BGC0001106.6[2]||BGC0001785.5[3]||BGC0001327.5[2]||BGC0001919.4[2]||BGC0001344.4[2]||BGC0001332.5[2]||BGC0000985.5[2]||BGC0001019.5[2]||BGC0002420.3[2]||BGC0000984.4[2]||BGC0002417.3[2]||BGC0001695.5[2]||BGC0001203.4[2]||BGC0000889.5[2]||BGC0001592.5[2]||BGC0001053.5[2]||BGC0002288.2[2]||BGC0000448.5[2]||BGC0002523.2[2]||BGC0001329.4[2]||BGC0001231.5[2]||BGC0001048.5[2]}/NZ_CP102332_Region21:{BGC0002725.3[2]}/NZ_CP102332_Region22:{-}/NZ_CP102332_Region23:{BGC0002127.3[3]||BGC0000902.4[2]||BGC0000285.5[2]||BGC0001083.5[2]||BGC0000652.5[2]||BGC0001079.5[2]||BGC0001078.5[2]||BGC0000219.4[2]||BGC0000224.4[2]||BGC0002805.2[2]||BGC0002430.3[2]||BGC0001197.5[2]}/NZ_CP102332_Region24:{BGC0001456.3[8]||BGC0000664.5[7]||BGC0000649.3[7]||BGC0000633.3[7]||BGC0001227.3[7]||BGC0000065.5[3]||BGC0001702.3[2]}/NZ_CP102332_Region25:{BGC0000100.5[2]}	(BGC0000032.5)x2/(BGC0000274.5)x2/(BGC0000679.5)x2/(BGC0000708.5)x2/(BGC0000934.4)x2/(BGC0000935.5)x2/(BGC0000936.5)x2/(BGC0001058.5)x2/(BGC0001080.5)x2/(BGC0001083.5)x2/(BGC0001213.5)x2/(BGC0001221.5)x2/(BGC0001292.5)x2/(BGC0001302.5)x2/(BGC0001444.5)x2/(BGC0001593.5)x2/(BGC0001652.5)x2/(BGC0001675.5)x2/(BGC0001731.5)x2/(BGC0001732.5)x2/(BGC0001771.4)x2/(BGC0001783.5)x2/(BGC0001848.4)x2/(BGC0001850.4)x2/(BGC0001868.4)x2/(BGC0001965.4)x2/(BGC0002002.3)x2/(BGC0002010.4)x2/(BGC0002288.2)x2/(BGC0002376.2)x2/(BGC0002439.3)x2/(BGC0002561.3)x2/(BGC0002805.2)x2/BGC0000001.5/BGC0000020.3/BGC0000034.5/BGC0000040.5/BGC0000042.5/BGC0000052.5/BGC0000053.5/BGC0000060.5/BGC0000065.5/BGC0000075.5/BGC0000078.5/BGC0000080.5/BGC0000084.5/BGC0000090.4/BGC0000094.5/BGC0000100.5/BGC0000115.5/BGC0000116.5/BGC0000117.5/BGC0000123.5/BGC0000126.5/BGC0000159.5/BGC0000162.5/BGC0000164.5/BGC0000195.5/BGC0000219.4/BGC0000224.4/BGC0000227.5/BGC0000238.5/BGC0000244.4/BGC0000245.5/BGC0000262.5/BGC0000285.5/BGC0000288.5/BGC0000340.5/BGC0000341.5/BGC0000407.5/BGC0000422.5/BGC0000448.5/BGC0000496.5/BGC0000501.3/BGC0000518.3/BGC0000546.3/BGC0000551.5/BGC0000553.3/BGC0000633.3/BGC0000649.3/BGC0000652.5/BGC0000663.5/BGC0000664.5/BGC0000692.5/BGC0000699.5/BGC0000700.5/BGC0000709.5/BGC0000712.5/BGC0000713.5/BGC0000807.3/BGC0000852.5/BGC0000853.3/BGC0000854.3/BGC0000858.3/BGC0000860.3/BGC0000889.5/BGC0000902.4/BGC0000909.3/BGC0000910.3/BGC0000911.3/BGC0000926.5/BGC0000940.5/BGC0000941.3/BGC0000949.5/BGC0000960.5/BGC0000963.5/BGC0000966.5/BGC0000973.5/BGC0000984.4/BGC0000985.5/BGC0001019.5/BGC0001048.5/BGC0001051.5/BGC0001052.5/BGC0001053.5/BGC0001078.5/BGC0001079.5/BGC0001095.5/BGC0001103.5/BGC0001106.6/BGC0001181.4/BGC0001183.5/BGC0001197.5/BGC0001203.4/BGC0001215.5/BGC0001227.3/BGC0001231.5/BGC0001288.5/BGC0001327.5/BGC0001329.4/BGC0001332.5/BGC0001344.4/BGC0001435.4/BGC0001447.3/BGC0001453.5/BGC0001456.3/BGC0001478.5/BGC0001491.3/BGC0001492.5/BGC0001511.5/BGC0001522.5/BGC0001531.5/BGC0001548.4/BGC0001549.3/BGC0001550.3/BGC0001551.4/BGC0001552.3/BGC0001572.3/BGC0001580.3/BGC0001592.5/BGC0001619.5/BGC0001620.5/BGC0001694.4/BGC0001695.5/BGC0001702.3/BGC0001739.3/BGC0001763.5/BGC0001764.4/BGC0001785.5/BGC0001807.4/BGC0001818.4/BGC0001819.3/BGC0001830.3/BGC0001846.4/BGC0001856.4/BGC0001870.3/BGC0001877.4/BGC0001919.4/BGC0001931.2/BGC0001944.2/BGC0001979.4/BGC0002025.4/BGC0002036.4/BGC0002052.3/BGC0002072.3/BGC0002102.2/BGC0002104.3/BGC0002124.3/BGC0002127.3/BGC0002141.3/BGC0002284.3/BGC0002285.2/BGC0002291.3/BGC0002305.2/BGC0002333.3/BGC0002350.2/BGC0002417.3/BGC0002420.3/BGC0002430.3/BGC0002452.2/BGC0002464.3/BGC0002497.3/BGC0002520.2/BGC0002523.2/BGC0002541.2/BGC0002620.2/BGC0002683.2/BGC0002690.2/BGC0002692.2/BGC0002725.3/BGC0002788.2	(terpene)x6/(T1PKS)x4/(terpene-precursor)x3/(NI-siderophore)x2/(phenazine)x2/azole-containing-RiPP/butyrolactone/ectoine/hglE-KS/hydrogen-cyanide/lanthipeptide-class-iii/lassopeptide/melanin/NRPS/NRPS-like/other/phosphonate/PKS-like/RiPP-like/T3PKS	32	-	-
Refseq	GCF_024605785.1	ASM2460578v1	SAMN26992838	Acinetobacter sp. YH16040_T	2929512	YH16040_T	2023-08-25	2022	2022-08-09	Unicycler v0.4.1	1	3	4	NZ_CP094541.1/NZ_CP094542.1/NZ_CP094543.1/NZ_CP094544.1	3549231	3447265/87435/7295/7236	87435	False/True/True/True	c/c/c/c	10x/10x/10x/10x	Acinetobacter sp. YH16040_T chromosome, complete genome/Acinetobacter sp. YH16040_T plasmid pYH16040-1, complete sequence/Acinetobacter sp. YH16040_T plasmid pYH16040-2, complete sequence/Acinetobacter sp. YH16040_T plasmid pYH16040-3, complete sequence	-	-	FALSE	ONT	long_read_only	de_novo	FALSE	False/False/False/False	False/False/False/False	3491	3380	3268	112	7, 7, 7 (5S, 16S, 23S)	86	4	106	6152	2	145861	103	6152	1087	3	1173	966	0	0	0	0	0	0	0.0411	FALSE	interspersed	FALSE	Bacteria	Pseudomonadota	Gammaproteobacteria	Moraxellales	Moraxellaceae	Acinetobacter	Acinetobacter sp. YH16040_T	-	Bacteria	Pseudomonadota	Gammaproteobacteria	Pseudomonadales	Moraxellaceae	Acinetobacter	Acinetobacter amyesii	7	-	1538/1538/1538/1538/1538/1538/1538	NZ_CP094541.1/NZ_CP094541.1/NZ_CP094541.1/NZ_CP094541.1/NZ_CP094541.1/NZ_CP094541.1/NZ_CP094541.1	23192/661317/1470171/2722192/2895039/3221315/3411270	24730/662855/1471709/2723730/2896577/3222853/3412808	1/1/1/-1/-1/-1/-1	99.2	NZ_CP094541_Region1:{betalactone}/NZ_CP094541_Region2:{NI-siderophore}/NZ_CP094541_Region3:{arylpolyene+azole-containing-RiPP}/NZ_CP094541_Region4:{terpene-precursor}/NZ_CP094541_Region5:{arylpolyene}	NZ_CP094541_Region1:{1}/NZ_CP094541_Region2:{1}/NZ_CP094541_Region3:{2}/NZ_CP094541_Region4:{1}/NZ_CP094541_Region5:{1}	NZ_CP094541_Region1:{394472-425928}/NZ_CP094541_Region2:{1500927-1533996}/NZ_CP094541_Region3:{2117703-2161287}/NZ_CP094541_Region4:{2540307-2561215}/NZ_CP094541_Region5:{2617002-2658231}	NZ_CP094541_Region1:{26}/NZ_CP094541_Region2:{34}/NZ_CP094541_Region3:{52}/NZ_CP094541_Region4:{16}/NZ_CP094541_Region5:{42}	NZ_CP094541_Region1:{-}/NZ_CP094541_Region2:{BGC0000295.5[8]||BGC0002471.3[4]}/NZ_CP094541_Region3:{BGC0000837.4[9]||BGC0002008.3[5]||BGC0000836.5[5]||BGC0001114.5[2]||BGC0000362.5[2]||BGC0000838.3[2]}/NZ_CP094541_Region4:{-}/NZ_CP094541_Region5:{BGC0002363.3[4]||BGC0000615.4[4]||BGC0000610.5[3]}	BGC0000295.5/BGC0000362.5/BGC0000610.5/BGC0000615.4/BGC0000836.5/BGC0000837.4/BGC0000838.3/BGC0001114.5/BGC0002008.3/BGC0002363.3/BGC0002471.3	(arylpolyene)x2/azole-containing-RiPP/betalactone/NI-siderophore/terpene-precursor	6	-	-
Refseq	GCF_024605895.1	ASM2460589v1	SAMN26992904	Acinetobacter sp. YH16056_T	2929514	YH16056_T	2023-08-25	2022	2022-08-09	Unicycler v0.4.1	1	9	10	NZ_CP094545.1/NZ_CP094546.1/NZ_CP094547.1/NZ_CP094548.1/NZ_CP094549.1/NZ_CP094550.1/NZ_CP094551.1/NZ_CP094552.1/NZ_CP094553.1/NZ_CP094554.1	3516214	3314638/98709/53792/10167/8140/6694/6446/5957/5955/5716	98709	False/True/True/True/True/True/True/True/True/True	c/c/c/l/c/l/c/l/l/l	10x/10x/10x/10x/10x/10x/10x/10x/10x/10x	Acinetobacter sp. YH16056_T chromosome, complete genome/Acinetobacter sp. YH16056_T plasmid pYH16056-1, complete sequence/Acinetobacter sp. YH16056_T plasmid pYH16056-2, complete sequence/Acinetobacter sp. YH16056_T plasmid pYH16056-3/Acinetobacter sp. YH16056_T plasmid pYH16056-4, complete sequence/Acinetobacter sp. YH16056_T plasmid pYH16056-5/Acinetobacter sp. YH16056_T plasmid pYH16056-6, complete sequence/Acinetobacter sp. YH16056_T plasmid pYH16056-7/Acinetobacter sp. YH16056_T plasmid pYH16056-8/Acinetobacter sp. YH16056_T plasmid pYH16056-9	-	-	FALSE	ONT	long_read_only	de_novo	FALSE	False/False/False/False/False/False/False/False/False/False	False/False/False/False/False/False/False/False/False/False	3425	3314	3217	97	7, 7, 7 (5S, 16S, 23S)	86	4	73	6165	1	112748	70	6165	992	3	1246	1087	0	0	0	0	0	0	0.03207	FALSE	interspersed	FALSE	Bacteria	Pseudomonadota	Gammaproteobacteria	Moraxellales	Moraxellaceae	Acinetobacter	Acinetobacter sp. YH16056_T	-	Bacteria	Pseudomonadota	Gammaproteobacteria	Pseudomonadales	Moraxellaceae	Acinetobacter	Acinetobacter amyesii	7	-	1538/1539/1539/1539/1539/1538/1538	NZ_CP094545.1/NZ_CP094545.1/NZ_CP094545.1/NZ_CP094545.1/NZ_CP094545.1/NZ_CP094545.1/NZ_CP094545.1	22775/204140/508242/641642/1903807/2652158/3273633	24313/205679/509781/643181/1905346/2653696/3275171	1/1/1/1/-1/-1/-1	99.2	NZ_CP094545_Region1:{NI-siderophore}/NZ_CP094545_Region2:{azole-containing-RiPP}/NZ_CP094545_Region3:{terpene-precursor}/NZ_CP094545_Region4:{arylpolyene}/NZ_CP094545_Region5:{betalactone}	NZ_CP094545_Region1:{1}/NZ_CP094545_Region2:{1}/NZ_CP094545_Region3:{1}/NZ_CP094545_Region4:{1}/NZ_CP094545_Region5:{1}	NZ_CP094545_Region1:{1847632-1880701}/NZ_CP094545_Region2:{2073850-2097935}/NZ_CP094545_Region3:{2432552-2453460}/NZ_CP094545_Region4:{2548465-2589694}/NZ_CP094545_Region5:{2901207-2932666}	NZ_CP094545_Region1:{28}/NZ_CP094545_Region2:{27}/NZ_CP094545_Region3:{16}/NZ_CP094545_Region4:{39}/NZ_CP094545_Region5:{26}	NZ_CP094545_Region1:{BGC0000295.5[8]||BGC0002471.3[4]}/NZ_CP094545_Region2:{-}/NZ_CP094545_Region3:{-}/NZ_CP094545_Region4:{BGC0002363.3[4]||BGC0000615.4[4]||BGC0000610.5[3]}/NZ_CP094545_Region5:{-}	BGC0000295.5/BGC0000610.5/BGC0000615.4/BGC0002363.3/BGC0002471.3	arylpolyene/azole-containing-RiPP/betalactone/NI-siderophore/terpene-precursor	5	-	-
Refseq	GCF_024606005.1	ASM2460600v1	SAMN26993015	Acinetobacter sp. YH12068_T	2929515	YH12068_T	2023-08-25	2022	2022-08-09	Unicycler v0.4.1	1	5	6	NZ_CP094555.1/NZ_CP094556.1/NZ_CP094557.1/NZ_CP094558.1/NZ_CP094559.1/NZ_CP094560.1	3462138	3266243/100866/61481/14153/10660/8735	100866	False/True/True/True/True/True	c/c/c/c/c/c	10x/10x/10x/10x/10x/10x	Acinetobacter sp. YH12068_T chromosome, complete genome/Acinetobacter sp. YH12068_T plasmid pYH12068-1, complete sequence/Acinetobacter sp. YH12068_T plasmid pYH12068-2, complete sequence/Acinetobacter sp. YH12068_T plasmid pYH12068-3, complete sequence/Acinetobacter sp. YH12068_T plasmid pYH12068-4, complete sequence/Acinetobacter sp. YH12068_T plasmid pYH12068-5, complete sequence	-	-	FALSE	ONT	long_read_only	de_novo	FALSE	False/False/False/False/False/False	False/False/False/False/False/False	3316	3205	3119	86	7, 7, 7 (5S, 16S, 23S)	86	4	73	5954	1	134725	70	5954	1284	3	1310	1107	0	0	0	0	0	0	0.03891	FALSE	interspersed	FALSE	Bacteria	Pseudomonadota	Gammaproteobacteria	Moraxellales	Moraxellaceae	Acinetobacter	Acinetobacter sp. YH12068_T	-	Bacteria	Pseudomonadota	Gammaproteobacteria	Pseudomonadales	Moraxellaceae	Acinetobacter	Acinetobacter amyesii	7	-	1539/1539/1539/1539/1539/1539/1539	NZ_CP094555.1/NZ_CP094555.1/NZ_CP094555.1/NZ_CP094555.1/NZ_CP094555.1/NZ_CP094555.1/NZ_CP094555.1	22748/188152/494374/625708/1414545/2650019/3235938	24287/189691/495913/627247/1416084/2651558/3237477	1/1/1/1/1/-1/-1	100	NZ_CP094555_Region1:{NI-siderophore}/NZ_CP094555_Region2:{azole-containing-RiPP}/NZ_CP094555_Region3:{terpene-precursor}/NZ_CP094555_Region4:{arylpolyene}/NZ_CP094555_Region5:{betalactone}	NZ_CP094555_Region1:{1}/NZ_CP094555_Region2:{1}/NZ_CP094555_Region3:{1}/NZ_CP094555_Region4:{1}/NZ_CP094555_Region5:{1}	NZ_CP094555_Region1:{1442629-1475698}/NZ_CP094555_Region2:{2052956-2077038}/NZ_CP094555_Region3:{2389387-2410295}/NZ_CP094555_Region4:{2543708-2584937}/NZ_CP094555_Region5:{2869836-2901268}	NZ_CP094555_Region1:{31}/NZ_CP094555_Region2:{19}/NZ_CP094555_Region3:{16}/NZ_CP094555_Region4:{39}/NZ_CP094555_Region5:{26}	NZ_CP094555_Region1:{BGC0000295.5[8]||BGC0002471.3[4]}/NZ_CP094555_Region2:{-}/NZ_CP094555_Region3:{BGC0000295.5[2]}/NZ_CP094555_Region4:{BGC0002363.3[4]||BGC0000615.4[4]||BGC0000610.5[3]}/NZ_CP094555_Region5:{-}	(BGC0000295.5)x2/BGC0000610.5/BGC0000615.4/BGC0002363.3/BGC0002471.3	arylpolyene/azole-containing-RiPP/betalactone/NI-siderophore/terpene-precursor	5	-	-
Refseq	GCF_024610595.1	ASM2461059v1	SAMN30090602	Pseudomonas zeae	2745510	BIM B-582	2023-08-25	2022	2022-08-10	Barapost v2021-11-19-edition; Flye v2.9-b1768; SPAdes v3.15.4	1	0	1	NZ_CP102358.1	6470456	6470456	-	False	c	550x	Pseudomonas zeae strain BIM B-582 chromosome, complete genome	-	-	FALSE	ONT	hybrid	de_novo	FALSE	False	False	5789	5693	5615	78	7, 6, 6 (5S, 16S, 23S)	73	4	23	11398	3	68930	12	5816	4315	11	11398	978	0	0	0	0	0	0	0.01065	TRUE	tandem	FALSE	Bacteria	Pseudomonadota	Gammaproteobacteria	Pseudomonadales	Pseudomonadaceae	Pseudomonas	Pseudomonas zeae	Pseudomonas zeae	Bacteria	Pseudomonadota	Gammaproteobacteria	Pseudomonadales	Pseudomonadaceae	Pseudomonas_E	Pseudomonas_E neuropathica	6	-	1537/1537/1537/1537/1537/1537	NZ_CP102358.1/NZ_CP102358.1/NZ_CP102358.1/NZ_CP102358.1/NZ_CP102358.1/NZ_CP102358.1	340680/1056371/4661335/5047744/5680354/6019399	342217/1057908/4662872/5049281/5681891/6020936	1/1/-1/-1/-1/-1	99.9	NZ_CP102358_Region1:{RiPP-like}/NZ_CP102358_Region2:{NRPS-like}/NZ_CP102358_Region3:{arylpolyene}/NZ_CP102358_Region4:{RiPP-like}/NZ_CP102358_Region5:{NRP-metallophore+NRPS+terpene}/NZ_CP102358_Region6:{RiPP-like}/NZ_CP102358_Region7:{NI-siderophore}/NZ_CP102358_Region8:{RiPP-like}/NZ_CP102358_Region9:{NRPS}/NZ_CP102358_Region10:{hydrogen-cyanide}/NZ_CP102358_Region11:{betalactone}/NZ_CP102358_Region12:{NRPS}/NZ_CP102358_Region13:{NAGGN}/NZ_CP102358_Region14:{terpene-precursor}/NZ_CP102358_Region15:{redox-cofactor}	NZ_CP102358_Region1:{1}/NZ_CP102358_Region2:{1}/NZ_CP102358_Region3:{1}/NZ_CP102358_Region4:{1}/NZ_CP102358_Region5:{3}/NZ_CP102358_Region6:{1}/NZ_CP102358_Region7:{1}/NZ_CP102358_Region8:{1}/NZ_CP102358_Region9:{1}/NZ_CP102358_Region10:{1}/NZ_CP102358_Region11:{1}/NZ_CP102358_Region12:{1}/NZ_CP102358_Region13:{1}/NZ_CP102358_Region14:{1}/NZ_CP102358_Region15:{1}	NZ_CP102358_Region1:{162871-173716}/NZ_CP102358_Region2:{329005-372397}/NZ_CP102358_Region3:{697219-740823}/NZ_CP102358_Region4:{1692248-1703135}/NZ_CP102358_Region5:{2380183-2464039}/NZ_CP102358_Region6:{2786038-2796877}/NZ_CP102358_Region7:{2988761-3018611}/NZ_CP102358_Region8:{3255099-3267303}/NZ_CP102358_Region9:{4010536-4088061}/NZ_CP102358_Region10:{4241933-4254908}/NZ_CP102358_Region11:{4388477-4411744}/NZ_CP102358_Region12:{4678316-4731314}/NZ_CP102358_Region13:{4867046-4881914}/NZ_CP102358_Region14:{5919633-5940520}/NZ_CP102358_Region15:{6079603-6101759}	NZ_CP102358_Region1:{9}/NZ_CP102358_Region2:{23}/NZ_CP102358_Region3:{37}/NZ_CP102358_Region4:{13}/NZ_CP102358_Region5:{48}/NZ_CP102358_Region6:{8}/NZ_CP102358_Region7:{24}/NZ_CP102358_Region8:{6}/NZ_CP102358_Region9:{34}/NZ_CP102358_Region10:{11}/NZ_CP102358_Region11:{16}/NZ_CP102358_Region12:{40}/NZ_CP102358_Region13:{11}/NZ_CP102358_Region14:{17}/NZ_CP102358_Region15:{15}	NZ_CP102358_Region1:{-}/NZ_CP102358_Region2:{BGC0001131.5[3]||BGC0001692.5[3]}/NZ_CP102358_Region3:{BGC0000837.4[8]||BGC0002008.3[7]||BGC0000836.5[6]}/NZ_CP102358_Region4:{-}/NZ_CP102358_Region5:{BGC0000413.5[22]||BGC0002693.2[18]||BGC0002433.3[6]||BGC0002001.3[6]||BGC0001312.5[5]||BGC0001189.5[5]||BGC0000984.4[6]||BGC0000424.5[4]||BGC0002418.2[4]||BGC0002117.3[4]||BGC0002420.3[3]||BGC0002417.3[3]||BGC0002419.3[3]||BGC0000330.5[2]||BGC0002421.2[2]||BGC0002569.3[2]||BGC0002408.3[2]||BGC0000386.5[2]||BGC0001721.3[2]||BGC0002416.3[2]||BGC0002531.3[2]||BGC0001980.3[2]}/NZ_CP102358_Region6:{-}/NZ_CP102358_Region7:{BGC0002351.3[2]}/NZ_CP102358_Region8:{-}/NZ_CP102358_Region9:{BGC0001980.3[13]||BGC0001509.5[9]||BGC0000399.5[8]||BGC0002548.2[8]||BGC0001346.4[8]||BGC0000411.5[8]||BGC0002521.3[8]||BGC0000435.5[7]||BGC0000447.5[7]||BGC0002768.2[8]||BGC0000323.5[6]||BGC0001842.4[7]||BGC0000398.5[7]||BGC0002522.3[8]||BGC0002752.2[8]||BGC0002092.3[6]||BGC0000437.5[7]||BGC0000425.5[7]||BGC0002379.3[6]||BGC0001389.5[6]||BGC0000305.5[5]||BGC0001312.5[6]||BGC0001416.5[5]||BGC0001838.4[4]||BGC0002071.2[3]||BGC0000344.5[4]||BGC0002518.3[3]||BGC0001806.4[3]||BGC0002503.3[3]||BGC0000329.5[4]||BGC0001629.3[2]||BGC0000438.5[2]||BGC0001608.4[2]||BGC0001641.4[1]||BGC0001758.4[1]||BGC0001135.5[1]||BGC0002135.2[1]||BGC0001833.4[1]||BGC0001149.5[2]}/NZ_CP102358_Region10:{BGC0002345.2[3]}/NZ_CP102358_Region11:{BGC0001095.5[2]||BGC0001103.5[2]||BGC0000407.5[2]||BGC0002284.3[2]}/NZ_CP102358_Region12:{BGC0000413.5[18]||BGC0002433.3[4]||BGC0000330.5[3]||BGC0002001.3[3]||BGC0001189.5[3]||BGC0002418.2[3]||BGC0002465.2[2]||BGC0002117.3[2]||BGC0002569.3[2]||BGC0001721.3[2]||BGC0000984.4[2]||BGC0002417.3[2]||BGC0002420.3[2]||BGC0002419.3[2]||BGC0000424.5[2]}/NZ_CP102358_Region13:{-}/NZ_CP102358_Region14:{BGC0000668.5[2]||BGC0001595.3[2]||BGC0001126.4[2]||BGC0001612.3[2]||BGC0001501.5[2]||BGC0001594.3[2]}/NZ_CP102358_Region15:{BGC0001100.5[2]}	(BGC0000330.5)x2/(BGC0000413.5)x2/(BGC0000424.5)x2/(BGC0000984.4)x2/(BGC0001189.5)x2/(BGC0001312.5)x2/(BGC0001721.3)x2/(BGC0001980.3)x2/(BGC0002001.3)x2/(BGC0002117.3)x2/(BGC0002417.3)x2/(BGC0002418.2)x2/(BGC0002419.3)x2/(BGC0002420.3)x2/(BGC0002433.3)x2/(BGC0002569.3)x2/BGC0000305.5/BGC0000323.5/BGC0000329.5/BGC0000344.5/BGC0000386.5/BGC0000398.5/BGC0000399.5/BGC0000407.5/BGC0000411.5/BGC0000425.5/BGC0000435.5/BGC0000437.5/BGC0000438.5/BGC0000447.5/BGC0000668.5/BGC0000836.5/BGC0000837.4/BGC0001095.5/BGC0001100.5/BGC0001103.5/BGC0001126.4/BGC0001131.5/BGC0001135.5/BGC0001149.5/BGC0001346.4/BGC0001389.5/BGC0001416.5/BGC0001501.5/BGC0001509.5/BGC0001594.3/BGC0001595.3/BGC0001608.4/BGC0001612.3/BGC0001629.3/BGC0001641.4/BGC0001692.5/BGC0001758.4/BGC0001806.4/BGC0001833.4/BGC0001838.4/BGC0001842.4/BGC0002008.3/BGC0002071.2/BGC0002092.3/BGC0002135.2/BGC0002284.3/BGC0002345.2/BGC0002351.3/BGC0002379.3/BGC0002408.3/BGC0002416.3/BGC0002421.2/BGC0002465.2/BGC0002503.3/BGC0002518.3/BGC0002521.3/BGC0002522.3/BGC0002531.3/BGC0002548.2/BGC0002693.2/BGC0002752.2/BGC0002768.2	(RiPP-like)x4/(NRPS)x3/arylpolyene/betalactone/hydrogen-cyanide/NAGGN/NI-siderophore/NRP-metallophore/NRPS-like/redox-cofactor/terpene/terpene-precursor	17	-	-
Refseq	GCF_024610615.1	ASM2461061v1	SAMN30113575	Bacillus velezensis	492670	PMC206	2023-08-25	2022	2022-08-10	FLYE v2.8.3	1	2	3	NZ_CP102350.1/NZ_CP102349.1/NZ_CP102348.1	3990015	3980445/5827/3743	5827	False/True/True	c/c/c	313x/313x/313x	Bacillus velezensis strain PMC206 chromosome, complete genome/Bacillus velezensis strain PMC206 plasmid unnamed1, complete sequence/Bacillus velezensis strain PMC206 plasmid unnamed2, complete sequence	-	-	FALSE	PacBio	long_read_only	de_novo	FALSE	False/False/False	False/False/False	3993	3861	3773	88	11, 10, 10 (5S, 16S, 23S)	96	5	17	10965	3	71738	13	5965	2844	4	10965	6002	0	0	0	0	0	0	0.01798	TRUE	tandem	FALSE	Bacteria	Bacillota	Bacilli	Bacillales	Bacillaceae	Bacillus	Bacillus velezensis	Bacillus velezensis	Bacteria	Bacillota	Bacilli	Bacillales	Bacillaceae	Bacillus	Bacillus velezensis	10	-	1550/1550/1550/1550/1550/1550/1550/1550/1550/1550	NZ_CP102350.1/NZ_CP102350.1/NZ_CP102350.1/NZ_CP102350.1/NZ_CP102350.1/NZ_CP102350.1/NZ_CP102350.1/NZ_CP102350.1/NZ_CP102350.1/NZ_CP102349.1	9352/31088/91122/96950/167962/173853/582205/853297/2986699/607	10902/32638/92672/98500/169512/175403/583755/854847/2988249/2157	1/1/1/1/1/1/1/1/-1/-1	99.7	NZ_CP102350_Region1:{lanthipeptide-class-ii}/NZ_CP102350_Region2:{NRPS}/NZ_CP102350_Region3:{HR-T2PKS}/NZ_CP102350_Region4:{PKS-like}/NZ_CP102350_Region5:{terpene}/NZ_CP102350_Region6:{transAT-PKS}/NZ_CP102350_Region7:{transAT-PKS+T3PKS+(NRPS)x2}/NZ_CP102350_Region8:{(NRPS)x2+transAT-PKS+betalactone}/NZ_CP102350_Region9:{RiPP-like}/NZ_CP102350_Region10:{terpene}/NZ_CP102350_Region11:{T3PKS}/NZ_CP102350_Region12:{transAT-PKS}/NZ_CP102350_Region13:{terpene-precursor}/NZ_CP102350_Region14:{terpene-precursor+NRP-metallophore+NRPS+RiPP-like}/NZ_CP102350_Region15:{other}/NZ_CP102350_Region16:{lanthipeptide-class-ii}	NZ_CP102350_Region1:{1}/NZ_CP102350_Region2:{1}/NZ_CP102350_Region3:{1}/NZ_CP102350_Region4:{1}/NZ_CP102350_Region5:{1}/NZ_CP102350_Region6:{1}/NZ_CP102350_Region7:{4}/NZ_CP102350_Region8:{4}/NZ_CP102350_Region9:{1}/NZ_CP102350_Region10:{1}/NZ_CP102350_Region11:{1}/NZ_CP102350_Region12:{1}/NZ_CP102350_Region13:{1}/NZ_CP102350_Region14:{4}/NZ_CP102350_Region15:{1}/NZ_CP102350_Region16:{1}	NZ_CP102350_Region1:{97104-120145}/NZ_CP102350_Region2:{311172-376579}/NZ_CP102350_Region3:{655524-697614}/NZ_CP102350_Region4:{920852-962096}/NZ_CP102350_Region5:{1044130-1064870}/NZ_CP102350_Region6:{1439959-1528177}/NZ_CP102350_Region7:{1750311-1860428}/NZ_CP102350_Region8:{1924454-2062232}/NZ_CP102350_Region9:{2077804-2088628}/NZ_CP102350_Region10:{2096795-2118678}/NZ_CP102350_Region11:{2187344-2228444}/NZ_CP102350_Region12:{2343932-2450089}/NZ_CP102350_Region13:{2473406-2494296}/NZ_CP102350_Region14:{3057366-3112647}/NZ_CP102350_Region15:{3621182-3662600}/NZ_CP102350_Region16:{3807921-3831109}	NZ_CP102350_Region1:{23}/NZ_CP102350_Region2:{43}/NZ_CP102350_Region3:{43}/NZ_CP102350_Region4:{41}/NZ_CP102350_Region5:{22}/NZ_CP102350_Region6:{44}/NZ_CP102350_Region7:{52}/NZ_CP102350_Region8:{63}/NZ_CP102350_Region9:{12}/NZ_CP102350_Region10:{22}/NZ_CP102350_Region11:{50}/NZ_CP102350_Region12:{59}/NZ_CP102350_Region13:{23}/NZ_CP102350_Region14:{58}/NZ_CP102350_Region15:{41}/NZ_CP102350_Region16:{19}	NZ_CP102350_Region1:{BGC0002362.3[2]}/NZ_CP102350_Region2:{BGC0000433.5[20]||BGC0000381.5[5]}/NZ_CP102350_Region3:{-}/NZ_CP102350_Region4:{BGC0000693.5[2]||BGC0002122.2[2]}/NZ_CP102350_Region5:{-}/NZ_CP102350_Region6:{BGC0000181.5[10]||BGC0001383.3[9]||BGC0001069.5[3]||BGC0001089.5[2]||BGC0001520.3[2]||BGC0000176.5[2]||BGC0002087.3[2]||BGC0002083.3[2]||BGC0001099.5[2]}/NZ_CP102350_Region7:{BGC0001089.5[14]||BGC0001520.3[8]||BGC0001470.5[7]||BGC0002455.3[6]||BGC0001099.5[6]||BGC0002385.3[6]||BGC0000967.5[5]||BGC0001031.5[5]||BGC0001032.3[5]||BGC0000178.5[5]||BGC0000182.5[5]||BGC0001115.5[5]||BGC0001564.4[6]||BGC0002055.3[5]||BGC0002374.2[5]||BGC0000995.5[5]||BGC0001113.5[5]||BGC0001025.5[5]||BGC0002153.2[4]||BGC0002810.2[4]||BGC0000186.5[4]||BGC0002814.2[4]||BGC0001751.3[5]||BGC0001110.5[4]||BGC0001071.4[4]||BGC0001114.5[4]||BGC0002059.3[4]||BGC0000176.5[4]||BGC0002082.3[4]||BGC0000173.5[4]||BGC0001835.2[3]||BGC0002068.3[3]||BGC0001091.5[3]||BGC0000205.3[3]||BGC0001761.3[3]||BGC0002118.3[3]||BGC0002119.3[3]||BGC0001772.3[2]||BGC0000177.5[2]||BGC0000083.5[2]||BGC0001644.4[2]||BGC0001064.5[3]||BGC0001566.3[3]||BGC0001357.3[3]||BGC0002542.2[3]||BGC0002296.2[3]||BGC0001001.5[3]||BGC0000976.5[3]||BGC0001165.5[3]||BGC0001971.3[3]}/NZ_CP102350_Region8:{BGC0001095.5[15]||BGC0000407.5[13]||BGC0001090.5[11]||BGC0001103.5[10]||BGC0001098.5[8]||BGC0000402.4[4]||BGC0001728.4[3]||BGC0001715.4[2]||BGC0000400.5[2]||BGC0001536.4[2]||BGC0001843.2[2]||BGC0002284.3[4]||BGC0000774.4[2]}/NZ_CP102350_Region9:{-}/NZ_CP102350_Region10:{-}/NZ_CP102350_Region11:{-}/NZ_CP102350_Region12:{BGC0000176.5[15]||BGC0001520.3[5]||BGC0001089.5[5]||BGC0000172.5[3]||BGC0000178.5[4]||BGC0001470.5[4]||BGC0001795.3[3]||BGC0001099.5[4]||BGC0000173.5[4]||BGC0002814.2[4]||BGC0001031.5[4]||BGC0001032.3[4]||BGC0002455.3[4]||BGC0000182.5[4]||BGC0001115.5[4]||BGC0000184.5[2]||BGC0001656.3[2]||BGC0001025.5[3]||BGC0000186.5[3]||BGC0000967.5[3]||BGC0002385.3[3]||BGC0002374.2[3]||BGC0000995.5[2]||BGC0002055.3[2]||BGC0002082.3[2]||BGC0001091.5[2]||BGC0001751.3[2]||BGC0001853.3[2]||BGC0002153.2[2]||BGC0002810.2[2]||BGC0002068.3[2]||BGC0002118.3[2]||BGC0002119.3[2]||BGC0001761.3[2]||BGC0001357.3[2]||BGC0001064.5[2]||BGC0001566.3[2]||BGC0001835.2[2]||BGC0002296.2[2]||BGC0001001.5[2]||BGC0002542.2[2]||BGC0001971.3[2]}/NZ_CP102350_Region13:{-}/NZ_CP102350_Region14:{BGC0000309.5[7]||BGC0002695.2[7]||BGC0000401.5[6]||BGC0001185.5[5]||BGC0000616.4[6]||BGC0000368.5[5]||BGC0002324.3[4]||BGC0001345.5[4]||BGC0002492.3[4]||BGC0002688.2[4]||BGC0002528.3[4]||BGC0000359.5[3]||BGC0000392.5[3]||BGC0002014.3[2]||BGC0002373.3[2]||BGC0002689.2[3]||BGC0002413.3[3]||BGC0001502.4[3]||BGC0002491.3[3]||BGC0001437.5[3]||BGC0001444.5[3]||BGC0001213.5[3]||BGC0002493.3[3]||BGC0001370.4[2]||BGC0000315.5[2]||BGC0001214.5[2]||BGC0000374.5[2]||BGC0001967.4[2]||BGC0000379.5[2]||BGC0000296.5[2]||BGC0000341.5[2]||BGC0000460.5[2]||BGC0001292.5[2]||BGC0001783.5[2]||BGC0001848.4[2]||BGC0001850.4[2]||BGC0001731.5[2]||BGC0001732.5[2]||BGC0001675.5[2]||BGC0001652.5[2]||BGC0000352.5[2]||BGC0001890.3[3]||BGC0002476.2[3]||BGC0002696.2[2]||BGC0000371.5[2]||BGC0002494.3[2]||BGC0000454.5[2]||BGC0002679.2[2]||BGC0000343.5[2]||BGC0002474.2[2]}/NZ_CP102350_Region15:{BGC0001184.4[7]||BGC0000888.5[5]||BGC0000796.3[3]||BGC0000794.5[3]||BGC0000795.3[2]}/NZ_CP102350_Region16:{BGC0000527.5[10]||BGC0001727.3[2]}	(BGC0000176.5)x3/(BGC0001089.5)x3/(BGC0001099.5)x3/(BGC0001520.3)x3/(BGC0000173.5)x2/(BGC0000178.5)x2/(BGC0000182.5)x2/(BGC0000186.5)x2/(BGC0000967.5)x2/(BGC0000995.5)x2/(BGC0001001.5)x2/(BGC0001025.5)x2/(BGC0001031.5)x2/(BGC0001032.3)x2/(BGC0001064.5)x2/(BGC0001091.5)x2/(BGC0001115.5)x2/(BGC0001357.3)x2/(BGC0001470.5)x2/(BGC0001566.3)x2/(BGC0001751.3)x2/(BGC0001761.3)x2/(BGC0001835.2)x2/(BGC0001971.3)x2/(BGC0002055.3)x2/(BGC0002068.3)x2/(BGC0002082.3)x2/(BGC0002118.3)x2/(BGC0002119.3)x2/(BGC0002153.2)x2/(BGC0002296.2)x2/(BGC0002374.2)x2/(BGC0002385.3)x2/(BGC0002455.3)x2/(BGC0002542.2)x2/(BGC0002810.2)x2/(BGC0002814.2)x2/BGC0000083.5/BGC0000172.5/BGC0000177.5/BGC0000181.5/BGC0000184.5/BGC0000205.3/BGC0000296.5/BGC0000309.5/BGC0000315.5/BGC0000341.5/BGC0000343.5/BGC0000352.5/BGC0000359.5/BGC0000368.5/BGC0000371.5/BGC0000374.5/BGC0000379.5/BGC0000381.5/BGC0000392.5/BGC0000400.5/BGC0000401.5/BGC0000402.4/BGC0000407.5/BGC0000433.5/BGC0000454.5/BGC0000460.5/BGC0000527.5/BGC0000616.4/BGC0000693.5/BGC0000774.4/BGC0000794.5/BGC0000795.3/BGC0000796.3/BGC0000888.5/BGC0000976.5/BGC0001069.5/BGC0001071.4/BGC0001090.5/BGC0001095.5/BGC0001098.5/BGC0001103.5/BGC0001110.5/BGC0001113.5/BGC0001114.5/BGC0001165.5/BGC0001184.4/BGC0001185.5/BGC0001213.5/BGC0001214.5/BGC0001292.5/BGC0001345.5/BGC0001370.4/BGC0001383.3/BGC0001437.5/BGC0001444.5/BGC0001502.4/BGC0001536.4/BGC0001564.4/BGC0001644.4/BGC0001652.5/BGC0001656.3/BGC0001675.5/BGC0001715.4/BGC0001727.3/BGC0001728.4/BGC0001731.5/BGC0001732.5/BGC0001772.3/BGC0001783.5/BGC0001795.3/BGC0001843.2/BGC0001848.4/BGC0001850.4/BGC0001853.3/BGC0001890.3/BGC0001967.4/BGC0002014.3/BGC0002059.3/BGC0002083.3/BGC0002087.3/BGC0002122.2/BGC0002284.3/BGC0002324.3/BGC0002362.3/BGC0002373.3/BGC0002413.3/BGC0002474.2/BGC0002476.2/BGC0002491.3/BGC0002492.3/BGC0002493.3/BGC0002494.3/BGC0002528.3/BGC0002679.2/BGC0002688.2/BGC0002689.2/BGC0002695.2/BGC0002696.2	(NRPS)x6/(transAT-PKS)x4/(lanthipeptide-class-ii)x2/(RiPP-like)x2/(T3PKS)x2/(terpene)x2/(terpene-precursor)x2/betalactone/HR-T2PKS/NRP-metallophore/other/PKS-like	25	-	-
Refseq	GCF_024610635.1	ASM2461063v1	SAMN30115086	Pseudomonas sp. T8	645292	-	2023-08-25	2022	2022-08-10	Canu v. v1.5	1	0	1	NZ_CP102374.1	7174388	7174388	-	False	c	225x	Pseudomonas sp. T8 chromosome, complete genome	-	-	FALSE	ONT	long_read_only	de_novo	FALSE	False	False	6530	6441	6381	60	6, 5, 5 (5S, 16S, 23S)	69	4	53	8224	3	105602	32	5800	1336	21	8224	1404	0	0	0	0	0	0	0.01472	TRUE	tandem	FALSE	Bacteria	Pseudomonadota	Gammaproteobacteria	Pseudomonadales	Pseudomonadaceae	Pseudomonas	Pseudomonas sp. T8	-	Bacteria	Pseudomonadota	Gammaproteobacteria	Pseudomonadales	Pseudomonadaceae	Pseudomonas_E	Pseudomonas_E chlororaphis_I	5	-	1537/1537/1537/1537/1537	NZ_CP102374.1/NZ_CP102374.1/NZ_CP102374.1/NZ_CP102374.1/NZ_CP102374.1	3462696/4158312/4976738/5328634/6433340	3464233/4159849/4978275/5330171/6434877	-1/-1/1/1/1	99.9	NZ_CP102374_Region1:{other}/NZ_CP102374_Region2:{hydrogen-cyanide}/NZ_CP102374_Region3:{NI-siderophore}/NZ_CP102374_Region4:{terpene}/NZ_CP102374_Region5:{NRPS}/NZ_CP102374_Region6:{RiPP-like}/NZ_CP102374_Region7:{hserlactone}/NZ_CP102374_Region8:{hydrogen-cyanide}/NZ_CP102374_Region9:{RiPP-like}/NZ_CP102374_Region10:{RiPP-like}/NZ_CP102374_Region11:{RiPP-like}/NZ_CP102374_Region12:{arylpolyene}/NZ_CP102374_Region13:{NRPS-like}/NZ_CP102374_Region14:{redox-cofactor}/NZ_CP102374_Region15:{terpene-precursor}/NZ_CP102374_Region16:{phenazine+hserlactone}/NZ_CP102374_Region17:{hserlactone}/NZ_CP102374_Region18:{NAGGN}/NZ_CP102374_Region19:{NRPS}/NZ_CP102374_Region20:{resorcinol+ranthipeptide+NRP-metallophore+NRPS}/NZ_CP102374_Region21:{betalactone}	NZ_CP102374_Region1:{1}/NZ_CP102374_Region2:{1}/NZ_CP102374_Region3:{1}/NZ_CP102374_Region4:{1}/NZ_CP102374_Region5:{1}/NZ_CP102374_Region6:{1}/NZ_CP102374_Region7:{1}/NZ_CP102374_Region8:{1}/NZ_CP102374_Region9:{1}/NZ_CP102374_Region10:{1}/NZ_CP102374_Region11:{1}/NZ_CP102374_Region12:{1}/NZ_CP102374_Region13:{1}/NZ_CP102374_Region14:{1}/NZ_CP102374_Region15:{1}/NZ_CP102374_Region16:{2}/NZ_CP102374_Region17:{1}/NZ_CP102374_Region18:{1}/NZ_CP102374_Region19:{1}/NZ_CP102374_Region20:{4}/NZ_CP102374_Region21:{1}	NZ_CP102374_Region1:{29437-70522}/NZ_CP102374_Region2:{421429-434276}/NZ_CP102374_Region3:{453622-490606}/NZ_CP102374_Region4:{903812-931835}/NZ_CP102374_Region5:{1026133-1076185}/NZ_CP102374_Region6:{1326863-1337759}/NZ_CP102374_Region7:{1459344-1480003}/NZ_CP102374_Region8:{1534104-1547076}/NZ_CP102374_Region9:{1712623-1724839}/NZ_CP102374_Region10:{2026940-2037794}/NZ_CP102374_Region11:{2823340-2834233}/NZ_CP102374_Region12:{3748957-3792577}/NZ_CP102374_Region13:{4122650-4166078}/NZ_CP102374_Region14:{4894462-4916630}/NZ_CP102374_Region15:{5049545-5070432}/NZ_CP102374_Region16:{5387114-5409902}/NZ_CP102374_Region17:{5471958-5492638}/NZ_CP102374_Region18:{6211993-6226670}/NZ_CP102374_Region19:{6364211-6417227}/NZ_CP102374_Region20:{6463523-6562395}/NZ_CP102374_Region21:{6735776-6759023}	NZ_CP102374_Region1:{25}/NZ_CP102374_Region2:{9}/NZ_CP102374_Region3:{30}/NZ_CP102374_Region4:{23}/NZ_CP102374_Region5:{38}/NZ_CP102374_Region6:{10}/NZ_CP102374_Region7:{16}/NZ_CP102374_Region8:{13}/NZ_CP102374_Region9:{7}/NZ_CP102374_Region10:{12}/NZ_CP102374_Region11:{11}/NZ_CP102374_Region12:{40}/NZ_CP102374_Region13:{20}/NZ_CP102374_Region14:{17}/NZ_CP102374_Region15:{23}/NZ_CP102374_Region16:{20}/NZ_CP102374_Region17:{18}/NZ_CP102374_Region18:{12}/NZ_CP102374_Region19:{37}/NZ_CP102374_Region20:{63}/NZ_CP102374_Region21:{18}	NZ_CP102374_Region1:{BGC0000924.5[4]||BGC0002379.3[4]||BGC0002768.2[3]||BGC0002522.3[3]||BGC0002548.2[3]||BGC0000399.5[3]||BGC0002752.2[3]||BGC0000411.5[3]||BGC0002521.3[3]||BGC0001312.5[2]||BGC0001842.4[2]||BGC0001346.4[2]||BGC0000398.5[2]||BGC0000329.5[2]||BGC0001389.5[2]||BGC0001980.3[2]||BGC0001509.5[2]||BGC0000447.5[2]||BGC0000425.5[2]||BGC0000437.5[2]}/NZ_CP102374_Region2:{-}/NZ_CP102374_Region3:{BGC0002683.2[2]||BGC0000947.5[2]}/NZ_CP102374_Region4:{BGC0001361.3[2]||BGC0002283.2[2]||BGC0000433.5[2]||BGC0001595.3[2]}/NZ_CP102374_Region5:{BGC0001919.4[3]||BGC0002128.3[3]||BGC0000263.5[2]||BGC0001918.3[2]||BGC0001695.5[2]||BGC0000958.5[2]||BGC0001455.6[2]||BGC0001216.5[2]}/NZ_CP102374_Region6:{-}/NZ_CP102374_Region7:{-}/NZ_CP102374_Region8:{BGC0002345.2[3]}/NZ_CP102374_Region9:{-}/NZ_CP102374_Region10:{-}/NZ_CP102374_Region11:{-}/NZ_CP102374_Region12:{BGC0000837.4[9]||BGC0002008.3[7]||BGC0000836.5[7]}/NZ_CP102374_Region13:{-}/NZ_CP102374_Region14:{BGC0001100.5[2]}/NZ_CP102374_Region15:{BGC0000668.5[2]||BGC0001595.3[2]||BGC0001126.4[2]||BGC0001612.3[2]||BGC0001501.5[2]||BGC0001594.3[2]}/NZ_CP102374_Region16:{BGC0000936.5[7]||BGC0000934.4[7]||BGC0001080.5[7]||BGC0002010.4[7]||BGC0001302.5[7]||BGC0001221.5[7]||BGC0002561.3[7]||BGC0002439.3[7]||BGC0000935.5[6]||BGC0002002.3[4]||BGC0000274.5[3]||BGC0001868.4[3]||BGC0001965.4[3]||BGC0001783.5[3]||BGC0001850.4[3]||BGC0001675.5[3]||BGC0001444.5[3]||BGC0000032.5[3]||BGC0001731.5[3]||BGC0001732.5[3]||BGC0001771.4[3]||BGC0001292.5[2]||BGC0001213.5[2]||BGC0002288.2[2]||BGC0001848.4[2]||BGC0000679.5[2]||BGC0001652.5[2]}/NZ_CP102374_Region17:{-}/NZ_CP102374_Region18:{-}/NZ_CP102374_Region19:{BGC0000413.5[18]||BGC0002433.3[4]||BGC0000984.4[2]||BGC0002001.3[3]||BGC0000330.5[2]||BGC0001189.5[2]||BGC0002418.2[2]||BGC0000424.5[2]}/NZ_CP102374_Region20:{BGC0000413.5[37]||BGC0002693.2[17]||BGC0001312.5[6]||BGC0002001.3[7]||BGC0002420.3[6]||BGC0002417.3[6]||BGC0002433.3[5]||BGC0000984.4[3]||BGC0001189.5[2]||BGC0002419.3[3]||BGC0002416.3[2]||BGC0002421.2[2]||BGC0002408.3[2]||BGC0002569.3[2]||BGC0000386.5[2]||BGC0001721.3[2]||BGC0002117.3[2]||BGC0001758.4[1]}/NZ_CP102374_Region21:{BGC0001095.5[2]||BGC0000407.5[2]||BGC0001103.5[2]||BGC0002284.3[2]}	(BGC0000413.5)x2/(BGC0000984.4)x2/(BGC0001189.5)x2/(BGC0001312.5)x2/(BGC0001595.3)x2/(BGC0002001.3)x2/(BGC0002433.3)x2/BGC0000032.5/BGC0000263.5/BGC0000274.5/BGC0000329.5/BGC0000330.5/BGC0000386.5/BGC0000398.5/BGC0000399.5/BGC0000407.5/BGC0000411.5/BGC0000424.5/BGC0000425.5/BGC0000433.5/BGC0000437.5/BGC0000447.5/BGC0000668.5/BGC0000679.5/BGC0000836.5/BGC0000837.4/BGC0000924.5/BGC0000934.4/BGC0000935.5/BGC0000936.5/BGC0000947.5/BGC0000958.5/BGC0001080.5/BGC0001095.5/BGC0001100.5/BGC0001103.5/BGC0001126.4/BGC0001213.5/BGC0001216.5/BGC0001221.5/BGC0001292.5/BGC0001302.5/BGC0001346.4/BGC0001361.3/BGC0001389.5/BGC0001444.5/BGC0001455.6/BGC0001501.5/BGC0001509.5/BGC0001594.3/BGC0001612.3/BGC0001652.5/BGC0001675.5/BGC0001695.5/BGC0001721.3/BGC0001731.5/BGC0001732.5/BGC0001758.4/BGC0001771.4/BGC0001783.5/BGC0001842.4/BGC0001848.4/BGC0001850.4/BGC0001868.4/BGC0001918.3/BGC0001919.4/BGC0001965.4/BGC0001980.3/BGC0002002.3/BGC0002008.3/BGC0002010.4/BGC0002117.3/BGC0002128.3/BGC0002283.2/BGC0002284.3/BGC0002288.2/BGC0002345.2/BGC0002379.3/BGC0002408.3/BGC0002416.3/BGC0002417.3/BGC0002418.2/BGC0002419.3/BGC0002420.3/BGC0002421.2/BGC0002439.3/BGC0002521.3/BGC0002522.3/BGC0002548.2/BGC0002561.3/BGC0002569.3/BGC0002683.2/BGC0002693.2/BGC0002752.2/BGC0002768.2	(RiPP-like)x4/(hserlactone)x3/(NRPS)x3/(hydrogen-cyanide)x2/arylpolyene/betalactone/NAGGN/NI-siderophore/NRP-metallophore/NRPS-like/other/phenazine/ranthipeptide/redox-cofactor/resorcinol/terpene/terpene-precursor	25	-	-
Refseq	GCF_024610975.1	ASM2461097v1	SAMN27397804	Lacticaseibacillus rhamnosus	47715	VHProbi M14	2023-08-26	2022	2022-08-10	SOAPdenovo v. Version 2.04	1	0	1	NZ_CP095384.1	2898403	2898403	-	False	c	186x	Lacticaseibacillus rhamnosus strain VHProbi M14 chromosome, complete genome	-	-	FALSE	Other	short_read_only	de_novo	FALSE	False	False	2726	2648	2628	20	5, 5, 5 (5S, 16S, 23S)	60	3	26	5555	1	52485	18	5555	1498	8	2546	816	0	0	0	0	0	0	0.01811	FALSE	interspersed	FALSE	Bacteria	Bacillota	Bacilli	Lactobacillales	Lactobacillaceae	Lacticaseibacillus	Lacticaseibacillus rhamnosus	Lacticaseibacillus rhamnosus	Bacteria	Bacillota	Bacilli	Lactobacillales	Lactobacillaceae	Lacticaseibacillus	Lacticaseibacillus rhamnosus	5	-	1570/1570/1570/1570/1570	NZ_CP095384.1/NZ_CP095384.1/NZ_CP095384.1/NZ_CP095384.1/NZ_CP095384.1	272793/754493/774650/1815135/2456912	274363/756063/776220/1816705/2458482	1/1/1/-1/-1	99.8	NZ_CP095384_Region1:{terpene-precursor}/NZ_CP095384_Region2:{T3PKS}/NZ_CP095384_Region3:{RiPP-like}	NZ_CP095384_Region1:{1}/NZ_CP095384_Region2:{1}/NZ_CP095384_Region3:{1}	NZ_CP095384_Region1:{1595406-1616257}/NZ_CP095384_Region2:{1734334-1775506}/NZ_CP095384_Region3:{2320117-2339997}	NZ_CP095384_Region1:{23}/NZ_CP095384_Region2:{35}/NZ_CP095384_Region3:{23}	NZ_CP095384_Region1:{-}/NZ_CP095384_Region2:{-}/NZ_CP095384_Region3:{-}	-	RiPP-like/T3PKS/terpene-precursor	3	-	-
Refseq	GCF_024611115.1	ASM2461111v1	SAMN21841745	Sphingobium sp. CFD-1	2878545	CFD-1	2023-08-26	2022	2022-08-10	S0APdenovo v2.3 OR MAY-2020	1	6	7	NZ_CP084398.1/NZ_CP084399.1/NZ_CP084400.1/NZ_CP084401.1/NZ_CP084402.1/NZ_CP084403.1/NZ_CP084404.1	4262581	3846935/160984/101845/45382/35708/43698/28029	160984	False/True/True/True/True/True/True	c/c/c/c/c/c/c	200x/200x/200x/200x/200x/200x/200x	Sphingobium sp. CFD-1 chromosome, complete genome/Sphingobium sp. CFD-1 plasmid pCFD-1-1, complete sequence/Sphingobium sp. CFD-1 plasmid pCFD-1-2, complete sequence/Sphingobium sp. CFD-1 plasmid pCFD-1-3, complete sequence/Sphingobium sp. CFD-1 plasmid pCFD-1-4, complete sequence/Sphingobium sp. CFD-1 plasmid pCFD-1-5, complete sequence/Sphingobium sp. CFD-1 plasmid pCFD-1-6, complete sequence	-	-	TRUE	Other	short_read_only	de_novo	FALSE	False/False/False/False/False/False/False	False/False/False/False/False/False/False	4297	4235	4178	57	2, 2, 2 (5S, 16S, 23S)	53	3	39	89268	3	256877	37	89268	1654	2	1613	1601	0	0	0	0	0	0	0.06026	TRUE	interspersed	FALSE	Bacteria	Pseudomonadota	Alphaproteobacteria	Sphingomonadales	Sphingomonadaceae	Sphingobium	Sphingobium sp. CFD-1	-	Bacteria	Pseudomonadota	Alphaproteobacteria	Sphingomonadales	Sphingomonadaceae	Sphingobium	Sphingobium baderi_A	2	-	1487/1487	NZ_CP084398.1/NZ_CP084398.1	436266/3579316	437753/3580803	1/1	100	NZ_CP084398_Region1:{terpene-precursor}/NZ_CP084398_Region2:{RiPP-like}/NZ_CP084398_Region3:{ectoine}/NZ_CP084398_Region4:{hserlactone+lassopeptide}/NZ_CP084398_Region5:{NI-siderophore}	NZ_CP084398_Region1:{1}/NZ_CP084398_Region2:{1}/NZ_CP084398_Region3:{1}/NZ_CP084398_Region4:{2}/NZ_CP084398_Region5:{1}	NZ_CP084398_Region1:{614672-635583}/NZ_CP084398_Region2:{2510858-2521670}/NZ_CP084398_Region3:{2655478-2665891}/NZ_CP084398_Region4:{2884067-2908905}/NZ_CP084398_Region5:{3746859-3781877}	NZ_CP084398_Region1:{26}/NZ_CP084398_Region2:{11}/NZ_CP084398_Region3:{9}/NZ_CP084398_Region4:{23}/NZ_CP084398_Region5:{29}	NZ_CP084398_Region1:{-}/NZ_CP084398_Region2:{-}/NZ_CP084398_Region3:{BGC0000854.3[5]||BGC0000857.3[4]||BGC0000860.3[4]||BGC0000856.3[4]||BGC0000859.3[4]||BGC0000853.3[3]||BGC0002052.3[3]||BGC0000855.3[3]}/NZ_CP084398_Region4:{-}/NZ_CP084398_Region5:{BGC0000943.5[2]||BGC0001408.5[2]}	BGC0000853.3/BGC0000854.3/BGC0000855.3/BGC0000856.3/BGC0000857.3/BGC0000859.3/BGC0000860.3/BGC0000943.5/BGC0001408.5/BGC0002052.3	ectoine/hserlactone/lassopeptide/NI-siderophore/RiPP-like/terpene-precursor	6	-	-
Refseq	GCF_024611135.1	ASM2461113v1	SAMN21842078	Sphingobium sp. CFD-2	2878542	CFD-2	2023-08-26	2022	2022-08-10	S0APdenovo v2.3 OR MAY-2010	2	6	8	NZ_CP084405.1/NZ_CP084406.1/NZ_CP084407.1/NZ_CP084408.1/NZ_CP084409.1/NZ_CP084410.1/NZ_CP084411.1/NZ_CP084412.1	6020418	4107590/1163472/360439/199633/66486/59317/35165/28316	360439	False/False/True/True/True/True/True/True	c/c/c/c/c/c/c/c	200x/200x/200x/200x/200x/200x/200x/200x	Sphingobium sp. CFD-2 chromosome 1, complete sequence/Sphingobium sp. CFD-2 chromosome 2, complete sequence/Sphingobium sp. CFD-2 plasmid pCFD-2-1, complete sequence/Sphingobium sp. CFD-2 plasmid pCFD-2-2, complete sequence/Sphingobium sp. CFD-2 plasmid pCFD-2-3, complete sequence/Sphingobium sp. CFD-2 plasmid pCFD-2-4, complete sequence/Sphingobium sp. CFD-2 plasmid pCFD-2-5, complete sequence/Sphingobium sp. CFD-2 plasmid pCFD-2-6, complete sequence	-	-	TRUE	Other	short_read_only	de_novo	FALSE	False/False/False/False/False/False/False/False	False/False/False/False/False/False/False/False	5847	5781	5677	104	3, 3, 3 (5S, 16S, 23S)	54	3	134	57786	3	447552	131	57786	2348	3	3382	883	0	0	0	0	0	0	0.07434	TRUE	interspersed	FALSE	Bacteria	Pseudomonadota	Alphaproteobacteria	Sphingomonadales	Sphingomonadaceae	Sphingobium	Sphingobium sp. CFD-2	-	Bacteria	Pseudomonadota	Alphaproteobacteria	Sphingomonadales	Sphingomonadaceae	Sphingobium	Sphingobium fuliginis	3	-	1487/1487/1487	NZ_CP084405.1/NZ_CP084406.1/NZ_CP084406.1	3375047/467474/1006807	3376534/468961/1008294	-1/1/-1	99.9	NZ_CP084405_Region1:{betalactone}/NZ_CP084405_Region2:{lassopeptide}/NZ_CP084405_Region3:{RRE-containing}/NZ_CP084405_Region4:{terpene}/NZ_CP084405_Region5:{terpene-precursor}/NZ_CP084406_Region1:{hserlactone}/NZ_CP084407_Region1:{ectoine}	NZ_CP084405_Region1:{1}/NZ_CP084405_Region2:{1}/NZ_CP084405_Region3:{1}/NZ_CP084405_Region4:{1}/NZ_CP084405_Region5:{1}/NZ_CP084406_Region1:{1}/NZ_CP084407_Region1:{1}	NZ_CP084405_Region1:{156224-188096}/NZ_CP084405_Region2:{429978-452391}/NZ_CP084405_Region3:{1213628-1233891}/NZ_CP084405_Region4:{3214499-3239058}/NZ_CP084405_Region5:{3751400-3772320}/NZ_CP084406_Region1:{158080-178871}/NZ_CP084407_Region1:{280835-291248}	NZ_CP084405_Region1:{23}/NZ_CP084405_Region2:{19}/NZ_CP084405_Region3:{27}/NZ_CP084405_Region4:{24}/NZ_CP084405_Region5:{20}/NZ_CP084406_Region1:{17}/NZ_CP084407_Region1:{10}	NZ_CP084405_Region1:{-}/NZ_CP084405_Region2:{-}/NZ_CP084405_Region3:{-}/NZ_CP084405_Region4:{BGC0000641.3[3]||BGC0000640.3[3]||BGC0000639.3[3]||BGC0000643.3[3]||BGC0000634.3[3]||BGC0000656.5[2]||BGC0000646.5[2]||BGC0000638.3[2]||BGC0000642.3[2]}/NZ_CP084405_Region5:{-}/NZ_CP084406_Region1:{BGC0000774.4[2]||BGC0001090.5[2]||BGC0001098.5[2]||BGC0002284.3[2]}/NZ_CP084407_Region1:{BGC0000854.3[4]||BGC0000856.3[4]||BGC0000853.3[3]||BGC0002052.3[3]||BGC0000855.3[3]||BGC0000857.3[3]||BGC0000860.3[3]||BGC0000859.3[3]}	BGC0000634.3/BGC0000638.3/BGC0000639.3/BGC0000640.3/BGC0000641.3/BGC0000642.3/BGC0000643.3/BGC0000646.5/BGC0000656.5/BGC0000774.4/BGC0000853.3/BGC0000854.3/BGC0000855.3/BGC0000856.3/BGC0000857.3/BGC0000859.3/BGC0000860.3/BGC0001090.5/BGC0001098.5/BGC0002052.3/BGC0002284.3	betalactone/ectoine/hserlactone/lassopeptide/RRE-containing/terpene/terpene-precursor	7	-	-
Refseq	GCF_024611995.1	ASM2461199v1	SAMN17224119	Streptomyces sp. NBC_00162	2903629	NBC_00162	2023-12-28	2022	2022-08-10	Flye v2.9-b1768; Polypolish v0.5.0; POLCA polisher from MaSuRCA v4.0.5	1	1	2	NZ_CP102509.1/NZ_CP102510.1	9023989	8635149/388840	388840	False/True	l/l	40x/40x	Streptomyces sp. NBC_00162 chromosome, complete genome/Streptomyces sp. NBC_00162 plasmid pNBC_00162_1, complete sequence	-	-	FALSE	ONT	hybrid	de_novo	FALSE	False/False	False/False	8275	8175	7805	371	7, 7, 7 (5S, 16S, 23S)	76	3	94	5629	1	145141	88	5629	1091	6	2812	1225	0	0	0	0	0	0	0.01608	FALSE	interspersed	FALSE	Bacteria	Actinomycetota	Actinomycetes	Kitasatosporales	Streptomycetaceae	Streptomyces	Streptomyces sp. NBC_00162	-	Bacteria	Actinomycetota	Actinomycetes	Streptomycetales	Streptomycetaceae	Streptomyces	Streptomyces sp018614155	7	-	1525/1525/1525/1525/1525/1525/1525	NZ_CP102509.1/NZ_CP102509.1/NZ_CP102509.1/NZ_CP102509.1/NZ_CP102509.1/NZ_CP102509.1/NZ_CP102509.1	2871079/4248862/4256045/4896068/5320385/6484081/6950397	2872604/4250387/4257570/4897593/5321910/6485606/6951922	-1/-1/-1/1/1/1/1	100	NZ_CP102509_Region1:{RiPP-like}/NZ_CP102509_Region2:{NRPS-like}/NZ_CP102509_Region3:{CDPS}/NZ_CP102509_Region4:{CDPS}/NZ_CP102509_Region5:{T3PKS}/NZ_CP102509_Region6:{NI-siderophore}/NZ_CP102509_Region7:{melanin}/NZ_CP102509_Region8:{terpene}/NZ_CP102509_Region9:{NI-siderophore}/NZ_CP102509_Region10:{terpene}/NZ_CP102509_Region11:{ectoine}/NZ_CP102509_Region12:{triceptide}/NZ_CP102509_Region13:{terpene-precursor+hglE-KS+terpene}/NZ_CP102509_Region14:{terpene}/NZ_CP102509_Region15:{NAPAA}/NZ_CP102509_Region16:{butyrolactone+T1PKS+redox-cofactor+terpene}/NZ_CP102509_Region17:{NRPS}/NZ_CP102509_Region18:{RiPP-like}/NZ_CP102509_Region19:{hydrogen-cyanide}/NZ_CP102509_Region20:{NRPS}/NZ_CP102509_Region21:{T1PKS+NRPS-like}/NZ_CP102509_Region22:{NI-siderophore}/NZ_CP102509_Region23:{CDPS}/NZ_CP102509_Region24:{terpene-precursor}/NZ_CP102509_Region25:{lanthipeptide-class-i}/NZ_CP102509_Region26:{terpene}/NZ_CP102509_Region27:{NI-siderophore}/NZ_CP102509_Region28:{butyrolactone}/NZ_CP102509_Region29:{NRPS}/NZ_CP102509_Region30:{T1PKS+(NRPS-like)x2+NRPS}/NZ_CP102509_Region31:{terpene}/NZ_CP102509_Region32:{T2PKS}/NZ_CP102509_Region33:{lanthipeptide-class-iii}/NZ_CP102509_Region34:{terpene+NRPS+NAPAA}/NZ_CP102509_Region35:{terpene-precursor}/NZ_CP102510_Region1:{(T1PKS)x2+(NRPS)x4+T2PKS+PKS-like}	NZ_CP102509_Region1:{1}/NZ_CP102509_Region2:{1}/NZ_CP102509_Region3:{1}/NZ_CP102509_Region4:{1}/NZ_CP102509_Region5:{1}/NZ_CP102509_Region6:{1}/NZ_CP102509_Region7:{1}/NZ_CP102509_Region8:{1}/NZ_CP102509_Region9:{1}/NZ_CP102509_Region10:{1}/NZ_CP102509_Region11:{1}/NZ_CP102509_Region12:{1}/NZ_CP102509_Region13:{3}/NZ_CP102509_Region14:{1}/NZ_CP102509_Region15:{1}/NZ_CP102509_Region16:{4}/NZ_CP102509_Region17:{1}/NZ_CP102509_Region18:{1}/NZ_CP102509_Region19:{1}/NZ_CP102509_Region20:{1}/NZ_CP102509_Region21:{2}/NZ_CP102509_Region22:{1}/NZ_CP102509_Region23:{1}/NZ_CP102509_Region24:{1}/NZ_CP102509_Region25:{1}/NZ_CP102509_Region26:{1}/NZ_CP102509_Region27:{1}/NZ_CP102509_Region28:{1}/NZ_CP102509_Region29:{1}/NZ_CP102509_Region30:{4}/NZ_CP102509_Region31:{1}/NZ_CP102509_Region32:{1}/NZ_CP102509_Region33:{1}/NZ_CP102509_Region34:{3}/NZ_CP102509_Region35:{1}/NZ_CP102510_Region1:{8}	NZ_CP102509_Region1:{17970-28605}/NZ_CP102509_Region2:{677292-720477}/NZ_CP102509_Region3:{756882-777601}/NZ_CP102509_Region4:{985575-1006393}/NZ_CP102509_Region5:{1064790-1105851}/NZ_CP102509_Region6:{1136033-1167229}/NZ_CP102509_Region7:{1235221-1261771}/NZ_CP102509_Region8:{1264155-1284754}/NZ_CP102509_Region9:{1325415-1358539}/NZ_CP102509_Region10:{1388217-1409566}/NZ_CP102509_Region11:{1414781-1425185}/NZ_CP102509_Region12:{1535214-1556570}/NZ_CP102509_Region13:{1757374-1827818}/NZ_CP102509_Region14:{1884844-1911554}/NZ_CP102509_Region15:{2176951-2210871}/NZ_CP102509_Region16:{2235175-2372091}/NZ_CP102509_Region17:{2399827-2447080}/NZ_CP102509_Region18:{2471086-2482375}/NZ_CP102509_Region19:{2531400-2544285}/NZ_CP102509_Region20:{2594457-2637798}/NZ_CP102509_Region21:{2649446-2744468}/NZ_CP102509_Region22:{2782472-2815384}/NZ_CP102509_Region23:{3133955-3154740}/NZ_CP102509_Region24:{3327311-3348384}/NZ_CP102509_Region25:{3479931-3504467}/NZ_CP102509_Region26:{5004632-5025285}/NZ_CP102509_Region27:{5519240-5549024}/NZ_CP102509_Region28:{7098373-7109341}/NZ_CP102509_Region29:{7134513-7197253}/NZ_CP102509_Region30:{7209508-7301345}/NZ_CP102509_Region31:{7373229-7394347}/NZ_CP102509_Region32:{7671191-7743721}/NZ_CP102509_Region33:{8027349-8049991}/NZ_CP102509_Region34:{8121517-8183223}/NZ_CP102509_Region35:{8482066-8503145}/NZ_CP102510_Region1:{53367-282021}	NZ_CP102509_Region1:{11}/NZ_CP102509_Region2:{33}/NZ_CP102509_Region3:{20}/NZ_CP102509_Region4:{16}/NZ_CP102509_Region5:{35}/NZ_CP102509_Region6:{25}/NZ_CP102509_Region7:{25}/NZ_CP102509_Region8:{21}/NZ_CP102509_Region9:{29}/NZ_CP102509_Region10:{19}/NZ_CP102509_Region11:{9}/NZ_CP102509_Region12:{23}/NZ_CP102509_Region13:{60}/NZ_CP102509_Region14:{24}/NZ_CP102509_Region15:{26}/NZ_CP102509_Region16:{67}/NZ_CP102509_Region17:{37}/NZ_CP102509_Region18:{8}/NZ_CP102509_Region19:{11}/NZ_CP102509_Region20:{37}/NZ_CP102509_Region21:{36}/NZ_CP102509_Region22:{25}/NZ_CP102509_Region23:{19}/NZ_CP102509_Region24:{23}/NZ_CP102509_Region25:{17}/NZ_CP102509_Region26:{19}/NZ_CP102509_Region27:{26}/NZ_CP102509_Region28:{8}/NZ_CP102509_Region29:{34}/NZ_CP102509_Region30:{66}/NZ_CP102509_Region31:{18}/NZ_CP102509_Region32:{63}/NZ_CP102509_Region33:{23}/NZ_CP102509_Region34:{63}/NZ_CP102509_Region35:{24}/NZ_CP102510_Region1:{115}	NZ_CP102509_Region1:{-}/NZ_CP102509_Region2:{BGC0000382.5[6]}/NZ_CP102509_Region3:{-}/NZ_CP102509_Region4:{BGC0000035.5[2]}/NZ_CP102509_Region5:{BGC0000282.3[3]||BGC0001647.3[2]||BGC0001831.3[2]}/NZ_CP102509_Region6:{-}/NZ_CP102509_Region7:{BGC0000910.3[4]||BGC0000911.3[4]||BGC0000908.3[3]||BGC0000422.5[3]||BGC0000909.3[3]||BGC0000700.5[3]||BGC0000238.5[3]}/NZ_CP102509_Region8:{BGC0000316.5[2]}/NZ_CP102509_Region9:{BGC0002692.2[4]||BGC0001818.4[5]}/NZ_CP102509_Region10:{BGC0000658.3[2]||BGC0001580.3[2]||BGC0000657.5[2]||BGC0002666.2[2]}/NZ_CP102509_Region11:{BGC0000853.3[4]||BGC0002052.3[4]||BGC0000858.3[2]||BGC0000852.5[2]||BGC0000860.3[2]||BGC0000854.3[2]}/NZ_CP102509_Region12:{BGC0000957.5[3]||BGC0000031.5[3]||BGC0001533.5[3]}/NZ_CP102509_Region13:{BGC0002497.3[5]||BGC0001138.5[3]||BGC0001181.4[1]||BGC0001106.6[2]||BGC0001558.5[2]||BGC0000657.5[2]||BGC0000709.5[2]||BGC0002805.2[2]}/NZ_CP102509_Region14:{BGC0000663.5[8]||BGC0000807.3[2]}/NZ_CP102509_Region15:{BGC0002497.3[3]||BGC0002174.2[1]||BGC0001409.5[2]}/NZ_CP102509_Region16:{BGC0002376.2[14]||BGC0000042.5[13]||BGC0001303.5[14]||BGC0000142.3[13]||BGC0001522.5[11]||BGC0001452.5[11]||BGC0000079.5[7]||BGC0001194.5[10]||BGC0000164.5[10]||BGC0001694.4[9]||BGC0002101.3[11]||BGC0000097.5[11]||BGC0000078.5[11]||BGC0002517.3[9]||BGC0000036.5[9]||BGC0000144.5[10]||BGC0001658.3[9]||BGC0000052.5[8]||BGC0000029.5[10]||BGC0001770.4[8]||BGC0001288.5[9]||BGC0000117.5[8]||BGC0000082.5[8]||BGC0001004.5[8]||BGC0001963.2[8]||BGC0001183.5[8]||BGC0000133.5[8]||BGC0001944.2[8]||BGC0001349.5[9]||BGC0000116.5[8]||BGC0001204.5[8]||BGC0000038.5[6]||BGC0000001.5[7]||BGC0002072.3[8]||BGC0000115.5[7]||BGC0002550.2[8]||BGC0002634.2[8]||BGC0000167.5[8]||BGC0000040.5[8]||BGC0001619.5[7]||BGC0000162.5[8]||BGC0000050.5[5]||BGC0002124.3[9]||BGC0001052.5[7]||BGC0000080.5[5]||BGC0001199.5[7]||BGC0002520.2[8]||BGC0001856.4[8]||BGC0001709.5[6]||BGC0000034.5[6]}/NZ_CP102509_Region17:{BGC0001764.4[6]||BGC0002697.3[3]||BGC0002037.3[3]||BGC0002147.2[2]||BGC0002666.2[2]||BGC0001818.4[3]||BGC0002541.2[3]||BGC0000960.5[3]||BGC0002285.2[3]||BGC0001593.5[3]||BGC0000245.5[3]||BGC0002452.2[2]}/NZ_CP102509_Region18:{BGC0002788.2[5]}/NZ_CP102509_Region19:{BGC0002285.2[3]}/NZ_CP102509_Region20:{BGC0001983.3[11]||BGC0001764.4[8]||BGC0001522.5[5]||BGC0001694.4[2]}/NZ_CP102509_Region21:{BGC0000106.5[21]||BGC0001287.5[20]||BGC0000136.5[20]||BGC0002009.4[20]||BGC0001785.5[21]||BGC0001759.3[20]||BGC0000137.3[20]||BGC0001522.5[16]||BGC0001666.3[16]||BGC0000141.5[15]||BGC0002520.2[14]||BGC0002453.2[14]||BGC0001719.4[12]||BGC0001119.5[12]||BGC0000075.5[11]||BGC0002552.2[11]||BGC0002011.3[11]||BGC0000090.4[11]||BGC0002431.3[7]||BGC0001963.2[7]||BGC0000957.5[10]||BGC0002376.2[8]||BGC0001046.5[6]||BGC0000040.5[7]||BGC0001303.5[7]||BGC0000042.5[7]||BGC0000020.3[9]||BGC0002072.3[6]||BGC0002098.2[6]||BGC0002124.3[8]||BGC0002101.3[6]||BGC0000029.5[6]||BGC0002671.2[6]||BGC0000079.5[6]||BGC0001653.3[6]||BGC0000028.5[6]||BGC0000053.5[6]||BGC0002454.2[6]||BGC0001856.4[6]||BGC0000151.5[6]||BGC0000164.5[8]||BGC0001709.5[6]||BGC0000084.5[6]||BGC0002541.2[6]||BGC0002526.3[6]||BGC0001658.3[6]||BGC0000035.5[6]||BGC0000994.5[6]||BGC0001195.3[6]||BGC0000047.5[6]}/NZ_CP102509_Region22:{BGC0000236.5[5]||BGC0002633.2[2]||BGC0002470.2[2]||BGC0002683.2[2]}/NZ_CP102509_Region23:{BGC0001379.5[5]}/NZ_CP102509_Region24:{BGC0000262.5[3]||BGC0000340.5[3]}/NZ_CP102509_Region25:{-}/NZ_CP102509_Region26:{BGC0002702.3[3]||BGC0001635.4[3]||BGC0002638.3[3]||BGC0002314.3[2]||BGC0000133.5[2]||BGC0001522.5[2]}/NZ_CP102509_Region27:{BGC0000940.5[6]||BGC0002305.2[6]||BGC0001453.5[6]||BGC0000941.3[5]||BGC0002690.2[5]||BGC0001478.5[4]||BGC0002464.3[3]||BGC0001870.3[3]||BGC0001572.3[3]||BGC0002620.2[3]||BGC0002284.3[4]||BGC0001531.5[2]||BGC0000407.5[2]||BGC0001103.5[2]||BGC0001095.5[2]}/NZ_CP102509_Region28:{BGC0000112.5[3]}/NZ_CP102509_Region29:{BGC0002358.3[17]||BGC0001569.4[6]||BGC0001814.5[5]||BGC0001561.4[4]||BGC0002440.3[2]||BGC0000388.5[2]||BGC0002517.3[4]||BGC0001770.4[4]||BGC0000354.5[4]||BGC0001297.4[4]||BGC0001623.4[4]||BGC0001658.3[3]||BGC0002318.2[3]||BGC0002100.2[3]||BGC0000142.3[3]||BGC0001303.5[3]||BGC0001406.5[2]||BGC0001567.4[2]||BGC0001628.4[2]||BGC0000379.5[3]||BGC0001101.5[2]||BGC0000287.5[2]||BGC0001975.4[2]||BGC0000429.4[2]||BGC0002676.2[2]||BGC0001968.3[2]||BGC0002108.3[2]||BGC0000833.4[2]||BGC0000832.4[2]||BGC0002079.2[2]||BGC0002078.2[2]||BGC0000434.5[2]||BGC0000450.5[2]||BGC0000415.5[2]||BGC0002001.3[2]||BGC0002344.2[2]||BGC0002588.2[2]||BGC0000289.5[2]}/NZ_CP102509_Region30:{BGC0000360.5[12]||BGC0002315.2[6]||BGC0000432.6[3]||BGC0000724.5[2]||BGC0001877.4[2]||BGC0001760.5[2]||BGC0000379.5[2]||BGC0000877.5[2]||BGC0001379.5[2]||BGC0000820.5[2]}/NZ_CP102509_Region31:{BGC0002657.2[3]||BGC0002376.2[2]}/NZ_CP102509_Region32:{BGC0000271.5[8]||BGC0000215.5[7]||BGC0001590.5[6]||BGC0000272.3[6]||BGC0000222.5[6]||BGC0000200.5[6]||BGC0001500.3[5]||BGC0000266.5[5]||BGC0002732.3[5]||BGC0001376.5[5]||BGC0000279.5[5]||BGC0001197.5[5]||BGC0000256.3[5]||BGC0000242.5[5]||BGC0000190.5[5]||BGC0000224.4[5]||BGC0001062.5[5]||BGC0002315.2[4]||BGC0001366.5[4]||BGC0001513.3[4]||BGC0002426.3[4]||BGC0001512.5[4]||BGC0000275.4[4]||BGC0000204.5[4]||BGC0000238.5[4]||BGC0000237.5[4]||BGC0002556.2[5]||BGC0000219.4[3]||BGC0000268.5[4]||BGC0002045.3[4]||BGC0000198.5[4]||BGC0000223.5[3]||BGC0001675.5[3]||BGC0000195.5[3]||BGC0000202.5[3]||BGC0001922.4[3]||BGC0001723.5[3]||BGC0001904.2[3]||BGC0001072.5[3]||BGC0002672.2[3]||BGC0000203.3[3]||BGC0002070.3[3]||BGC0002478.3[3]||BGC0002477.3[3]||BGC0002361.3[3]||BGC0000263.5[3]||BGC0000253.4[3]||BGC0001661.5[2]||BGC0002712.2[2]||BGC0000262.5[2]}/NZ_CP102509_Region33:{BGC0000551.5[4]||BGC0000496.5[4]||BGC0000553.3[4]||BGC0000501.3[3]||BGC0000546.3[3]||BGC0000518.3[2]||BGC0001227.3[2]}/NZ_CP102509_Region34:{BGC0000431.5[4]||BGC0000379.5[2]||BGC0002430.3[2]||BGC0001448.5[2]||BGC0000354.5[2]||BGC0000440.5[3]||BGC0000441.4[3]||BGC0000960.5[3]||BGC0000290.5[2]||BGC0000311.6[2]||BGC0002100.2[2]||BGC0001623.4[2]||BGC0001178.5[2]||BGC0001942.3[2]||BGC0002378.3[2]||BGC0002510.2[2]||BGC0002805.2[2]||BGC0000963.5[2]||BGC0002350.2[2]}/NZ_CP102509_Region35:{BGC0000957.5[3]}/NZ_CP102510_Region1:{BGC0001072.5[14]||BGC0000269.5[10]||BGC0000014.5[7]||BGC0000021.5[9]||BGC0000080.5[6]||BGC0000036.5[10]||BGC0000079.5[10]||BGC0000238.5[9]||BGC0000279.5[8]||BGC0001177.4[9]||BGC0002028.4[8]||BGC0000040.5[10]||BGC0000201.5[8]||BGC0002461.2[8]||BGC0001073.5[8]||BGC0002097.3[8]||BGC0000209.5[7]||BGC0001042.5[9]||BGC0000086.5[9]||BGC0002361.3[7]||BGC0001384.5[7]||BGC0000268.5[7]||BGC0002140.2[7]||BGC0000229.5[7]||BGC0001769.5[7]||BGC0000262.5[7]||BGC0002477.3[7]||BGC0000235.5[7]||BGC0000236.5[7]||BGC0001596.3[7]||BGC0002070.3[7]||BGC0000253.4[7]||BGC0002672.2[7]||BGC0000202.5[7]||BGC0000239.5[7]||BGC0002081.3[7]||BGC0000247.5[7]||BGC0001409.5[6]||BGC0002497.3[7]||BGC0000085.5[8]||BGC0000245.5[9]||BGC0000248.5[7]||BGC0000203.3[6]||BGC0002143.2[6]||BGC0000197.5[6]||BGC0002712.2[6]||BGC0001895.4[6]||BGC0002506.3[6]||BGC0002009.4[9]||BGC0001648.5[8]}	(BGC0001522.5)x4/(BGC0000040.5)x3/(BGC0000079.5)x3/(BGC0000238.5)x3/(BGC0000262.5)x3/(BGC0000379.5)x3/(BGC0000957.5)x3/(BGC0001303.5)x3/(BGC0001658.3)x3/(BGC0002376.2)x3/(BGC0002497.3)x3/(BGC0000029.5)x2/(BGC0000035.5)x2/(BGC0000036.5)x2/(BGC0000042.5)x2/(BGC0000080.5)x2/(BGC0000133.5)x2/(BGC0000142.3)x2/(BGC0000164.5)x2/(BGC0000202.5)x2/(BGC0000203.3)x2/(BGC0000236.5)x2/(BGC0000245.5)x2/(BGC0000253.4)x2/(BGC0000268.5)x2/(BGC0000279.5)x2/(BGC0000354.5)x2/(BGC0000657.5)x2/(BGC0000960.5)x2/(BGC0001072.5)x2/(BGC0001379.5)x2/(BGC0001409.5)x2/(BGC0001623.4)x2/(BGC0001694.4)x2/(BGC0001709.5)x2/(BGC0001764.4)x2/(BGC0001770.4)x2/(BGC0001818.4)x2/(BGC0001856.4)x2/(BGC0001963.2)x2/(BGC0002009.4)x2/(BGC0002070.3)x2/(BGC0002072.3)x2/(BGC0002100.2)x2/(BGC0002101.3)x2/(BGC0002124.3)x2/(BGC0002285.2)x2/(BGC0002315.2)x2/(BGC0002361.3)x2/(BGC0002477.3)x2/(BGC0002517.3)x2/(BGC0002520.2)x2/(BGC0002541.2)x2/(BGC0002666.2)x2/(BGC0002672.2)x2/(BGC0002712.2)x2/(BGC0002805.2)x2/BGC0000001.5/BGC0000014.5/BGC0000020.3/BGC0000021.5/BGC0000028.5/BGC0000031.5/BGC0000034.5/BGC0000038.5/BGC0000047.5/BGC0000050.5/BGC0000052.5/BGC0000053.5/BGC0000075.5/BGC0000078.5/BGC0000082.5/BGC0000084.5/BGC0000085.5/BGC0000086.5/BGC0000090.4/BGC0000097.5/BGC0000106.5/BGC0000112.5/BGC0000115.5/BGC0000116.5/BGC0000117.5/BGC0000136.5/BGC0000137.3/BGC0000141.5/BGC0000144.5/BGC0000151.5/BGC0000162.5/BGC0000167.5/BGC0000190.5/BGC0000195.5/BGC0000197.5/BGC0000198.5/BGC0000200.5/BGC0000201.5/BGC0000204.5/BGC0000209.5/BGC0000215.5/BGC0000219.4/BGC0000222.5/BGC0000223.5/BGC0000224.4/BGC0000229.5/BGC0000235.5/BGC0000237.5/BGC0000239.5/BGC0000242.5/BGC0000247.5/BGC0000248.5/BGC0000256.3/BGC0000263.5/BGC0000266.5/BGC0000269.5/BGC0000271.5/BGC0000272.3/BGC0000275.4/BGC0000282.3/BGC0000287.5/BGC0000289.5/BGC0000290.5/BGC0000311.6/BGC0000316.5/BGC0000340.5/BGC0000360.5/BGC0000382.5/BGC0000388.5/BGC0000407.5/BGC0000415.5/BGC0000422.5/BGC0000429.4/BGC0000431.5/BGC0000432.6/BGC0000434.5/BGC0000440.5/BGC0000441.4/BGC0000450.5/BGC0000496.5/BGC0000501.3/BGC0000518.3/BGC0000546.3/BGC0000551.5/BGC0000553.3/BGC0000658.3/BGC0000663.5/BGC0000700.5/BGC0000709.5/BGC0000724.5/BGC0000807.3/BGC0000820.5/BGC0000832.4/BGC0000833.4/BGC0000852.5/BGC0000853.3/BGC0000854.3/BGC0000858.3/BGC0000860.3/BGC0000877.5/BGC0000908.3/BGC0000909.3/BGC0000910.3/BGC0000911.3/BGC0000940.5/BGC0000941.3/BGC0000963.5/BGC0000994.5/BGC0001004.5/BGC0001042.5/BGC0001046.5/BGC0001052.5/BGC0001062.5/BGC0001073.5/BGC0001095.5/BGC0001101.5/BGC0001103.5/BGC0001106.6/BGC0001119.5/BGC0001138.5/BGC0001177.4/BGC0001178.5/BGC0001181.4/BGC0001183.5/BGC0001194.5/BGC0001195.3/BGC0001197.5/BGC0001199.5/BGC0001204.5/BGC0001227.3/BGC0001287.5/BGC0001288.5/BGC0001297.4/BGC0001349.5/BGC0001366.5/BGC0001376.5/BGC0001384.5/BGC0001406.5/BGC0001448.5/BGC0001452.5/BGC0001453.5/BGC0001478.5/BGC0001500.3/BGC0001512.5/BGC0001513.3/BGC0001531.5/BGC0001533.5/BGC0001558.5/BGC0001561.4/BGC0001567.4/BGC0001569.4/BGC0001572.3/BGC0001580.3/BGC0001590.5/BGC0001593.5/BGC0001596.3/BGC0001619.5/BGC0001628.4/BGC0001635.4/BGC0001647.3/BGC0001648.5/BGC0001653.3/BGC0001661.5/BGC0001666.3/BGC0001675.5/BGC0001719.4/BGC0001723.5/BGC0001759.3/BGC0001760.5/BGC0001769.5/BGC0001785.5/BGC0001814.5/BGC0001831.3/BGC0001870.3/BGC0001877.4/BGC0001895.4/BGC0001904.2/BGC0001922.4/BGC0001942.3/BGC0001944.2/BGC0001968.3/BGC0001975.4/BGC0001983.3/BGC0002001.3/BGC0002011.3/BGC0002028.4/BGC0002037.3/BGC0002045.3/BGC0002052.3/BGC0002078.2/BGC0002079.2/BGC0002081.3/BGC0002097.3/BGC0002098.2/BGC0002108.3/BGC0002140.2/BGC0002143.2/BGC0002147.2/BGC0002174.2/BGC0002284.3/BGC0002305.2/BGC0002314.3/BGC0002318.2/BGC0002344.2/BGC0002350.2/BGC0002358.3/BGC0002378.3/BGC0002426.3/BGC0002430.3/BGC0002431.3/BGC0002440.3/BGC0002452.2/BGC0002453.2/BGC0002454.2/BGC0002461.2/BGC0002464.3/BGC0002470.2/BGC0002478.3/BGC0002506.3/BGC0002510.2/BGC0002526.3/BGC0002550.2/BGC0002552.2/BGC0002556.2/BGC0002588.2/BGC0002620.2/BGC0002633.2/BGC0002634.2/BGC0002638.3/BGC0002657.2/BGC0002671.2/BGC0002676.2/BGC0002683.2/BGC0002690.2/BGC0002692.2/BGC0002697.3/BGC0002702.3/BGC0002732.3/BGC0002788.2	(NRPS)x9/(terpene)x8/(T1PKS)x5/(NI-siderophore)x4/(NRPS-like)x4/(CDPS)x3/(terpene-precursor)x3/(butyrolactone)x2/(NAPAA)x2/(RiPP-like)x2/(T2PKS)x2/ectoine/hglE-KS/hydrogen-cyanide/lanthipeptide-class-i/lanthipeptide-class-iii/melanin/PKS-like/redox-cofactor/T3PKS/triceptide	54	-	-
Refseq	GCF_024612015.1	ASM2461201v1	SAMN17224121	Streptomyces sp. CA-210063	2801029	CA-210063	2023-08-26	2022	2022-08-10	Flye v2.9-b1768; Polypolish v0.5.0; POLCA polisher from MaSuRCA v4.0.5	1	0	1	NZ_CP102512.1	10859970	10859970	-	False	l	55x	Streptomyces sp. CA-210063 chromosome, complete genome	-	-	FALSE	ONT	hybrid	de_novo	FALSE	False	False	9495	9404	9044	360	6, 6, 6 (5S, 16S, 23S)	70	3	50	18864	3	120613	44	5636	1094	4	2812	1202	2	18864	18864	0	0	0	0.01111	TRUE	terminal_inverted	TRUE	Bacteria	Actinomycetota	Actinomycetes	Kitasatosporales	Streptomycetaceae	Streptomyces	Streptomyces sp. CA-210063	-	Bacteria	Actinomycetota	Actinomycetes	Streptomycetales	Streptomycetaceae	Streptomyces	Streptomyces sp024612015	6	-	1526/1526/1526/1526/1526/1526	NZ_CP102512.1/NZ_CP102512.1/NZ_CP102512.1/NZ_CP102512.1/NZ_CP102512.1/NZ_CP102512.1	2716131/4319340/5708348/6471192/8372515/8889091	2717657/4320866/5709874/6472718/8374041/8890617	-1/-1/1/1/1/1	99.9	NZ_CP102512_Region1:{transAT-PKS+(NRPS)x2+T1PKS}/NZ_CP102512_Region2:{lanthipeptide-class-iii+RiPP-like}/NZ_CP102512_Region3:{indole}/NZ_CP102512_Region4:{NRPS-like+T1PKS+hydrogen-cyanide}/NZ_CP102512_Region5:{terpene}/NZ_CP102512_Region6:{RiPP-like}/NZ_CP102512_Region7:{hglE-KS+T1PKS}/NZ_CP102512_Region8:{NI-siderophore}/NZ_CP102512_Region9:{NAPAA}/NZ_CP102512_Region10:{terpene}/NZ_CP102512_Region11:{(T2PKS)x2+RiPP-like+butyrolactone+oligosaccharide}/NZ_CP102512_Region12:{terpene}/NZ_CP102512_Region13:{NI-siderophore}/NZ_CP102512_Region14:{terpene-precursor}/NZ_CP102512_Region15:{NRPS+terpene+NRPS-like}/NZ_CP102512_Region16:{lassopeptide}/NZ_CP102512_Region17:{(NRPS)x2+NRPS-like}/NZ_CP102512_Region18:{lanthipeptide-class-i}/NZ_CP102512_Region19:{NRPS-like+lanthipeptide-class-ii+T2PKS+lanthipeptide-class-i}/NZ_CP102512_Region20:{NRPS+T1PKS}/NZ_CP102512_Region21:{bottromycin}/NZ_CP102512_Region22:{ectoine}/NZ_CP102512_Region23:{NI-siderophore}/NZ_CP102512_Region24:{aminopolycarboxylic-acid}/NZ_CP102512_Region25:{(PKS-like)x2+butyrolactone}/NZ_CP102512_Region26:{ectoine}/NZ_CP102512_Region27:{NAPAA}/NZ_CP102512_Region28:{terpene}/NZ_CP102512_Region29:{T3PKS+terpene-precursor}/NZ_CP102512_Region30:{T1PKS}/NZ_CP102512_Region31:{linaridin}/NZ_CP102512_Region32:{terpene}/NZ_CP102512_Region33:{T1PKS+NRPS-like+NRPS}/NZ_CP102512_Region34:{NI-siderophore}/NZ_CP102512_Region35:{NRP-metallophore+NRPS}/NZ_CP102512_Region36:{(NRPS-like)x2+terpene+(T1PKS)x2+(NRPS)x2}/NZ_CP102512_Region37:{terpene}	NZ_CP102512_Region1:{4}/NZ_CP102512_Region2:{2}/NZ_CP102512_Region3:{1}/NZ_CP102512_Region4:{3}/NZ_CP102512_Region5:{1}/NZ_CP102512_Region6:{1}/NZ_CP102512_Region7:{2}/NZ_CP102512_Region8:{1}/NZ_CP102512_Region9:{1}/NZ_CP102512_Region10:{1}/NZ_CP102512_Region11:{5}/NZ_CP102512_Region12:{1}/NZ_CP102512_Region13:{1}/NZ_CP102512_Region14:{1}/NZ_CP102512_Region15:{3}/NZ_CP102512_Region16:{1}/NZ_CP102512_Region17:{3}/NZ_CP102512_Region18:{1}/NZ_CP102512_Region19:{4}/NZ_CP102512_Region20:{2}/NZ_CP102512_Region21:{1}/NZ_CP102512_Region22:{1}/NZ_CP102512_Region23:{1}/NZ_CP102512_Region24:{1}/NZ_CP102512_Region25:{3}/NZ_CP102512_Region26:{1}/NZ_CP102512_Region27:{1}/NZ_CP102512_Region28:{1}/NZ_CP102512_Region29:{2}/NZ_CP102512_Region30:{1}/NZ_CP102512_Region31:{1}/NZ_CP102512_Region32:{1}/NZ_CP102512_Region33:{3}/NZ_CP102512_Region34:{1}/NZ_CP102512_Region35:{2}/NZ_CP102512_Region36:{7}/NZ_CP102512_Region37:{1}	NZ_CP102512_Region1:{63679-173497}/NZ_CP102512_Region2:{589111-617151}/NZ_CP102512_Region3:{899194-921779}/NZ_CP102512_Region4:{969438-1017966}/NZ_CP102512_Region5:{1048543-1075231}/NZ_CP102512_Region6:{1482365-1494290}/NZ_CP102512_Region7:{1611757-1664445}/NZ_CP102512_Region8:{1868603-1899876}/NZ_CP102512_Region9:{2160379-2195369}/NZ_CP102512_Region10:{2215945-2238152}/NZ_CP102512_Region11:{2274261-2389121}/NZ_CP102512_Region12:{2460625-2482337}/NZ_CP102512_Region13:{2605173-2635497}/NZ_CP102512_Region14:{3344936-3366015}/NZ_CP102512_Region15:{3520332-3595571}/NZ_CP102512_Region16:{4243563-4266134}/NZ_CP102512_Region17:{4438234-4524023}/NZ_CP102512_Region18:{4948741-4973988}/NZ_CP102512_Region19:{5005333-5137048}/NZ_CP102512_Region20:{5138347-5191135}/NZ_CP102512_Region21:{6647794-6668675}/NZ_CP102512_Region22:{6687486-6697932}/NZ_CP102512_Region23:{6812777-6842549}/NZ_CP102512_Region24:{7473019-7486468}/NZ_CP102512_Region25:{8178146-8231834}/NZ_CP102512_Region26:{8254380-8264778}/NZ_CP102512_Region27:{8515133-8548999}/NZ_CP102512_Region28:{8596390-8617373}/NZ_CP102512_Region29:{9017706-9073432}/NZ_CP102512_Region30:{9136735-9181060}/NZ_CP102512_Region31:{9528310-9548930}/NZ_CP102512_Region32:{9651544-9672485}/NZ_CP102512_Region33:{9939453-10104301}/NZ_CP102512_Region34:{10119121-10150814}/NZ_CP102512_Region35:{10248911-10313903}/NZ_CP102512_Region36:{10402097-10501355}/NZ_CP102512_Region37:{10634583-10655677}	NZ_CP102512_Region1:{53}/NZ_CP102512_Region2:{16}/NZ_CP102512_Region3:{21}/NZ_CP102512_Region4:{40}/NZ_CP102512_Region5:{23}/NZ_CP102512_Region6:{7}/NZ_CP102512_Region7:{36}/NZ_CP102512_Region8:{25}/NZ_CP102512_Region9:{27}/NZ_CP102512_Region10:{18}/NZ_CP102512_Region11:{109}/NZ_CP102512_Region12:{13}/NZ_CP102512_Region13:{21}/NZ_CP102512_Region14:{21}/NZ_CP102512_Region15:{65}/NZ_CP102512_Region16:{22}/NZ_CP102512_Region17:{49}/NZ_CP102512_Region18:{24}/NZ_CP102512_Region19:{117}/NZ_CP102512_Region20:{42}/NZ_CP102512_Region21:{16}/NZ_CP102512_Region22:{9}/NZ_CP102512_Region23:{23}/NZ_CP102512_Region24:{11}/NZ_CP102512_Region25:{49}/NZ_CP102512_Region26:{10}/NZ_CP102512_Region27:{30}/NZ_CP102512_Region28:{16}/NZ_CP102512_Region29:{50}/NZ_CP102512_Region30:{32}/NZ_CP102512_Region31:{22}/NZ_CP102512_Region32:{17}/NZ_CP102512_Region33:{73}/NZ_CP102512_Region34:{26}/NZ_CP102512_Region35:{46}/NZ_CP102512_Region36:{81}/NZ_CP102512_Region37:{20}	NZ_CP102512_Region1:{BGC0001070.5[23]||BGC0001052.5[3]||BGC0001477.5[2]||BGC0002124.3[3]||BGC0000117.5[3]||BGC0002456.3[2]||BGC0001944.2[3]||BGC0000040.5[3]||BGC0001702.3[2]||BGC0001003.5[2]||BGC0002349.3[3]||BGC0001495.3[3]||BGC0000165.4[3]||BGC0000164.5[3]||BGC0002308.2[3]||BGC0001199.5[3]||BGC0002649.2[2]||BGC0001963.2[3]||BGC0001812.3[3]||BGC0000052.5[2]||BGC0002520.2[2]||BGC0002523.2[2]||BGC0001856.4[2]||BGC0001877.4[2]||BGC0002142.2[2]||BGC0001785.5[2]||BGC0002376.2[2]||BGC0002497.3[2]||BGC0000021.5[2]||BGC0001522.5[2]||BGC0001452.5[2]||BGC0000053.5[2]||BGC0001042.5[2]||BGC0002587.2[2]||BGC0001204.5[2]||BGC0000115.5[2]||BGC0000135.5[2]||BGC0000079.5[2]||BGC0001288.5[2]||BGC0002540.3[2]||BGC0002291.3[2]||BGC0002032.4[2]||BGC0002789.2[2]||BGC0001619.5[2]||BGC0001195.3[2]||BGC0000042.5[2]||BGC0001119.5[2]||BGC0001807.4[2]||BGC0001773.4[2]||BGC0000116.5[2]}/NZ_CP102512_Region2:{BGC0000518.3[7]||BGC0000496.5[4]||BGC0000551.5[3]||BGC0000546.3[3]||BGC0000553.3[3]||BGC0000501.3[2]||BGC0002497.3[2]}/NZ_CP102512_Region3:{BGC0002805.2[6]||BGC0001483.4[5]||BGC0001840.2[4]}/NZ_CP102512_Region4:{BGC0001647.3[2]||BGC0002308.2[2]||BGC0001183.5[2]||BGC0001719.4[2]||BGC0001119.5[2]||BGC0000135.5[2]||BGC0001807.4[2]||BGC0002285.2[3]||BGC0002805.2[3]}/NZ_CP102512_Region5:{BGC0000663.5[12]||BGC0000665.5[3]||BGC0000666.5[3]||BGC0001156.5[3]||BGC0001140.5[3]||BGC0002591.2[2]||BGC0000654.4[2]||BGC0000651.5[2]||BGC0000807.3[2]||BGC0001782.3[2]}/NZ_CP102512_Region6:{-}/NZ_CP102512_Region7:{BGC0001441.5[7]||BGC0000704.3[4]||BGC0000705.3[4]||BGC0000703.4[3]||BGC0001138.5[2]}/NZ_CP102512_Region8:{BGC0001179.5[3]||BGC0002285.2[2]}/NZ_CP102512_Region9:{BGC0000431.5[4]||BGC0000245.5[5]||BGC0000379.5[2]||BGC0001448.5[2]||BGC0000354.5[2]||BGC0002430.3[2]||BGC0001818.4[3]||BGC0001764.4[3]||BGC0002541.2[3]||BGC0000960.5[3]||BGC0001593.5[3]||BGC0002100.2[2]||BGC0001942.3[2]||BGC0002452.2[2]||BGC0002378.3[2]||BGC0002510.2[2]||BGC0001790.4[2]||BGC0001623.4[2]}/NZ_CP102512_Region10:{BGC0001181.4[1]}/NZ_CP102512_Region11:{BGC0002143.2[25]||BGC0002028.4[18]||BGC0001960.2[21]||BGC0000262.5[16]||BGC0000201.5[15]||BGC0002788.2[15]||BGC0000268.5[15]||BGC0000269.5[15]||BGC0001438.5[14]||BGC0001384.5[14]||BGC0000229.5[14]||BGC0002140.2[14]||BGC0001769.5[14]||BGC0000239.5[13]||BGC0002361.3[14]||BGC0000203.3[14]||BGC0000245.5[16]||BGC0002383.3[12]||BGC0000238.5[14]||BGC0000267.5[12]||BGC0001409.5[13]||BGC0001661.5[13]||BGC0000194.5[13]||BGC0002478.3[12]||BGC0001979.4[12]||BGC0002141.3[12]||BGC0000227.5[12]||BGC0001073.5[12]||BGC0002097.3[12]||BGC0001568.5[13]||BGC0001558.5[13]||BGC0001074.5[13]||BGC0001072.5[11]||BGC0000223.5[10]||BGC0001061.4[11]||BGC0000241.5[12]||BGC0000248.5[12]||BGC0002047.2[11]||BGC0000202.5[11]||BGC0002461.2[11]||BGC0000212.5[12]||BGC0001177.4[12]||BGC0001693.3[13]||BGC0002070.3[10]||BGC0002672.2[10]||BGC0002369.2[10]||BGC0001596.3[10]||BGC0002477.3[10]||BGC0001675.5[10]||BGC0000341.5[13]}/NZ_CP102512_Region12:{BGC0001370.4[2]}/NZ_CP102512_Region13:{BGC0000236.5[5]}/NZ_CP102512_Region14:{BGC0000678.5[4]||BGC0000262.5[2]||BGC0001447.3[2]||BGC0001511.5[2]||BGC0000020.3[2]||BGC0001693.3[2]||BGC0000241.5[2]||BGC0000240.5[2]}/NZ_CP102512_Region15:{BGC0000106.5[4]||BGC0000341.5[2]}/NZ_CP102512_Region16:{BGC0002307.3[3]||BGC0001779.5[3]||BGC0001674.5[3]||BGC0001920.4[3]||BGC0002015.4[3]||BGC0001507.3[2]||BGC0002074.2[2]||BGC0002318.2[2]||BGC0002064.2[2]||BGC0000579.4[3]||BGC0001548.4[2]||BGC0001550.3[2]||BGC0001549.3[2]||BGC0001552.3[2]||BGC0001551.4[2]||BGC0002425.3[2]||BGC0001660.3[2]||BGC0001579.4[2]||BGC0000503.5[2]}/NZ_CP102512_Region17:{BGC0002367.2[14]||BGC0001968.3[7]||BGC0000341.5[6]||BGC0001448.5[6]||BGC0001297.4[5]||BGC0002377.2[5]||BGC0002666.2[4]||BGC0001984.3[4]||BGC0002370.2[3]||BGC0001975.4[4]||BGC0002109.3[4]||BGC0002697.3[3]||BGC0002037.3[3]||BGC0000333.5[3]||BGC0002147.2[2]||BGC0002014.3[3]||BGC0001101.5[2]||BGC0002108.3[3]||BGC0001406.5[3]||BGC0001370.4[3]||BGC0001623.4[3]||BGC0002293.2[3]||BGC0001414.5[2]||BGC0002430.3[4]||BGC0000354.5[5]||BGC0001657.4[2]||BGC0002104.3[2]||BGC0000296.5[2]||BGC0000431.5[2]||BGC0001039.5[2]||BGC0001567.4[2]||BGC0000997.4[2]||BGC0000374.5[2]||BGC0000459.5[2]||BGC0002384.3[2]||BGC0000388.5[2]||BGC0000439.5[4]||BGC0000291.5[4]||BGC0002078.2[4]||BGC0000379.5[3]||BGC0002079.2[3]||BGC0000336.5[3]||BGC0002100.2[3]||BGC0001519.5[3]||BGC0001117.5[2]||BGC0001036.5[3]||BGC0000440.5[2]||BGC0000441.4[2]||BGC0000256.3[2]||BGC0002735.2[2]}/NZ_CP102512_Region18:{-}/NZ_CP102512_Region19:{BGC0000271.5[10]||BGC0000215.5[7]||BGC0001590.5[7]||BGC0000272.3[6]||BGC0000274.5[6]||BGC0000222.5[6]||BGC0000200.5[6]||BGC0002315.2[5]||BGC0001366.5[5]||BGC0001512.5[5]||BGC0002426.3[5]||BGC0001513.3[5]||BGC0000204.5[5]||BGC0000279.5[5]||BGC0000266.5[5]||BGC0001376.5[5]||BGC0002732.3[5]||BGC0001500.3[5]||BGC0001197.5[5]||BGC0000256.3[5]||BGC0001062.5[5]||BGC0000242.5[5]||BGC0000190.5[5]||BGC0002556.2[6]||BGC0000275.4[4]||BGC0000238.5[4]||BGC0000237.5[4]||BGC0000219.4[3]||BGC0002045.3[4]||BGC0000224.4[4]||BGC0001058.5[7]||BGC0000208.5[3]||BGC0000202.5[3]||BGC0001061.4[3]||BGC0000209.5[3]||BGC0000254.5[3]||BGC0001409.5[3]||BGC0000216.5[3]||BGC0000198.5[3]||BGC0000195.5[3]||BGC0001675.5[3]||BGC0001723.5[3]||BGC0001661.5[3]||BGC0001922.4[3]||BGC0002712.2[3]||BGC0001072.5[3]||BGC0001384.5[3]||BGC0000234.5[3]||BGC0000262.5[3]||BGC0000267.5[3]}/NZ_CP102512_Region20:{BGC0000291.5[2]||BGC0001700.5[2]||BGC0000202.5[2]}/NZ_CP102512_Region21:{BGC0000469.6[12]||BGC0001157.6[12]||BGC0000468.5[12]||BGC0000470.6[10]}/NZ_CP102512_Region22:{BGC0000853.3[3]||BGC0002052.3[3]||BGC0000854.3[3]||BGC0000859.3[2]||BGC0000858.3[2]}/NZ_CP102512_Region23:{BGC0000940.5[6]||BGC0001453.5[6]||BGC0002305.2[6]||BGC0000941.3[5]||BGC0002690.2[5]||BGC0001478.5[4]||BGC0001870.3[3]||BGC0001572.3[3]||BGC0002620.2[3]||BGC0001531.5[2]||BGC0002464.3[2]||BGC0001492.5[2]||BGC0001095.5[2]}/NZ_CP102512_Region24:{BGC0002568.2[8]||BGC0001587.5[6]||BGC0002567.2[6]||BGC0002448.2[2]}/NZ_CP102512_Region25:{BGC0001283.3[2]||BGC0000187.5[3]||BGC0002009.4[2]||BGC0000269.5[2]||BGC0001083.5[2]||BGC0000213.4[2]}/NZ_CP102512_Region26:{BGC0000853.3[4]||BGC0002052.3[4]||BGC0000858.3[2]||BGC0000852.5[2]||BGC0000860.3[2]||BGC0000854.3[2]}/NZ_CP102512_Region27:{BGC0002174.2[1]||BGC0000248.5[2]||BGC0000227.5[2]}/NZ_CP102512_Region28:{-}/NZ_CP102512_Region29:{BGC0000029.5[5]||BGC0000282.3[2]||BGC0001647.3[2]||BGC0000187.5[4]||BGC0002520.2[2]}/NZ_CP102512_Region30:{BGC0000036.5[2]||BGC0000165.4[2]}/NZ_CP102512_Region31:{BGC0001735.5[3]||BGC0000065.5[2]||BGC0001188.3[2]}/NZ_CP102512_Region32:{BGC0001580.3[2]||BGC0000658.3[2]||BGC0001732.5[3]||BGC0001731.5[3]||BGC0000466.5[2]||BGC0000657.5[2]||BGC0002666.2[2]}/NZ_CP102512_Region33:{BGC0002587.2[18]||BGC0000040.5[13]||BGC0001944.2[14]||BGC0000117.5[13]||BGC0001812.3[12]||BGC0002086.3[11]||BGC0002072.3[11]||BGC0001856.4[13]||BGC0002541.2[10]||BGC0001963.2[11]||BGC0001303.5[10]||BGC0002291.3[10]||BGC0001719.4[11]||BGC0001065.5[9]||BGC0001648.5[13]||BGC0000084.5[11]||BGC0000116.5[11]||BGC0000053.5[11]||BGC0000124.5[9]||BGC0000018.5[9]||BGC0002520.2[12]||BGC0002498.3[10]||BGC0001662.4[10]||BGC0002356.3[10]||BGC0002349.3[10]||BGC0000042.5[11]||BGC0000115.5[10]||BGC0001042.5[11]||BGC0000034.5[10]||BGC0000079.5[11]||BGC0000047.5[9]||BGC0001003.5[10]||BGC0002142.2[11]||BGC0002523.2[11]||BGC0000144.5[11]||BGC0000002.5[9]||BGC0000028.5[9]||BGC0001619.5[11]||BGC0001709.5[9]||BGC0002032.4[9]||BGC0001012.3[8]||BGC0002788.2[9]||BGC0000166.5[8]||BGC0000096.5[9]||BGC0000109.5[10]||BGC0000035.5[8]||BGC0001537.5[8]||BGC0001807.4[10]||BGC0001877.4[10]||BGC0000052.5[10]}/NZ_CP102512_Region34:{BGC0002466.3[5]||BGC0002498.3[2]}/NZ_CP102512_Region35:{BGC0000423.5[10]||BGC0001211.5[8]||BGC0000366.5[6]||BGC0002466.3[8]||BGC0001351.3[6]||BGC0002467.2[5]||BGC0000325.5[6]||BGC0001752.4[4]||BGC0002544.3[4]||BGC0000349.5[4]||BGC0002424.3[4]||BGC0001975.4[2]||BGC0001628.4[2]||BGC0002410.3[4]||BGC0001967.4[3]||BGC0000300.5[3]||BGC0002686.2[3]||BGC0002014.3[2]||BGC0002109.3[2]||BGC0002314.3[2]||BGC0001567.4[2]||BGC0001042.5[2]||BGC0001214.5[2]||BGC0002718.2[2]||BGC0000378.5[2]||BGC0002680.2[3]||BGC0002414.3[3]||BGC0002413.3[3]||BGC0001457.4[3]||BGC0002697.3[2]||BGC0002147.2[2]||BGC0002073.3[2]||BGC0002476.2[2]||BGC0001058.5[2]||BGC0002569.3[2]||BGC0002531.3[2]||BGC0001721.3[2]||BGC0002421.2[2]}/NZ_CP102512_Region36:{BGC0001435.4[4]||BGC0001043.4[3]||BGC0002365.2[3]||BGC0001726.4[3]||BGC0002509.3[3]||BGC0001556.5[3]||BGC0002434.2[4]||BGC0001553.5[4]||BGC0002128.3[5]||BGC0000999.4[3]||BGC0000996.5[3]||BGC0001534.3[4]||BGC0001918.3[4]||BGC0000958.5[3]||BGC0001216.5[3]||BGC0001919.4[3]||BGC0001695.5[3]||BGC0000666.5[2]||BGC0001567.4[2]||BGC0000877.5[2]||BGC0001628.4[2]||BGC0000459.5[2]||BGC0002147.2[2]||BGC0000263.5[2]||BGC0001535.3[2]||BGC0000111.5[2]}/NZ_CP102512_Region37:{BGC0001101.5[2]}	(BGC0000202.5)x3/(BGC0000262.5)x3/(BGC0000341.5)x3/(BGC0001042.5)x3/(BGC0001567.4)x3/(BGC0001807.4)x3/(BGC0002147.2)x3/(BGC0002520.2)x3/(BGC0000040.5)x2/(BGC0000042.5)x2/(BGC0000052.5)x2/(BGC0000053.5)x2/(BGC0000079.5)x2/(BGC0000115.5)x2/(BGC0000116.5)x2/(BGC0000117.5)x2/(BGC0000135.5)x2/(BGC0000165.4)x2/(BGC0000187.5)x2/(BGC0000227.5)x2/(BGC0000238.5)x2/(BGC0000241.5)x2/(BGC0000245.5)x2/(BGC0000248.5)x2/(BGC0000256.3)x2/(BGC0000267.5)x2/(BGC0000269.5)x2/(BGC0000291.5)x2/(BGC0000354.5)x2/(BGC0000379.5)x2/(BGC0000431.5)x2/(BGC0000459.5)x2/(BGC0000666.5)x2/(BGC0000853.3)x2/(BGC0000854.3)x2/(BGC0000858.3)x2/(BGC0001003.5)x2/(BGC0001058.5)x2/(BGC0001061.4)x2/(BGC0001072.5)x2/(BGC0001101.5)x2/(BGC0001119.5)x2/(BGC0001370.4)x2/(BGC0001384.5)x2/(BGC0001409.5)x2/(BGC0001448.5)x2/(BGC0001619.5)x2/(BGC0001623.4)x2/(BGC0001628.4)x2/(BGC0001647.3)x2/(BGC0001661.5)x2/(BGC0001675.5)x2/(BGC0001693.3)x2/(BGC0001719.4)x2/(BGC0001812.3)x2/(BGC0001856.4)x2/(BGC0001877.4)x2/(BGC0001944.2)x2/(BGC0001963.2)x2/(BGC0001975.4)x2/(BGC0002014.3)x2/(BGC0002032.4)x2/(BGC0002052.3)x2/(BGC0002100.2)x2/(BGC0002109.3)x2/(BGC0002142.2)x2/(BGC0002285.2)x2/(BGC0002291.3)x2/(BGC0002308.2)x2/(BGC0002349.3)x2/(BGC0002430.3)x2/(BGC0002466.3)x2/(BGC0002497.3)x2/(BGC0002498.3)x2/(BGC0002523.2)x2/(BGC0002541.2)x2/(BGC0002587.2)x2/(BGC0002666.2)x2/(BGC0002697.3)x2/(BGC0002788.2)x2/(BGC0002805.2)x2/BGC0000002.5/BGC0000018.5/BGC0000020.3/BGC0000021.5/BGC0000028.5/BGC0000029.5/BGC0000034.5/BGC0000035.5/BGC0000036.5/BGC0000047.5/BGC0000065.5/BGC0000084.5/BGC0000096.5/BGC0000106.5/BGC0000109.5/BGC0000111.5/BGC0000124.5/BGC0000144.5/BGC0000164.5/BGC0000166.5/BGC0000190.5/BGC0000194.5/BGC0000195.5/BGC0000198.5/BGC0000200.5/BGC0000201.5/BGC0000203.3/BGC0000204.5/BGC0000208.5/BGC0000209.5/BGC0000212.5/BGC0000213.4/BGC0000215.5/BGC0000216.5/BGC0000219.4/BGC0000222.5/BGC0000223.5/BGC0000224.4/BGC0000229.5/BGC0000234.5/BGC0000236.5/BGC0000237.5/BGC0000239.5/BGC0000240.5/BGC0000242.5/BGC0000254.5/BGC0000263.5/BGC0000266.5/BGC0000268.5/BGC0000271.5/BGC0000272.3/BGC0000274.5/BGC0000275.4/BGC0000279.5/BGC0000282.3/BGC0000296.5/BGC0000300.5/BGC0000325.5/BGC0000333.5/BGC0000336.5/BGC0000349.5/BGC0000366.5/BGC0000374.5/BGC0000378.5/BGC0000388.5/BGC0000423.5/BGC0000439.5/BGC0000440.5/BGC0000441.4/BGC0000466.5/BGC0000468.5/BGC0000469.6/BGC0000470.6/BGC0000496.5/BGC0000501.3/BGC0000503.5/BGC0000518.3/BGC0000546.3/BGC0000551.5/BGC0000553.3/BGC0000579.4/BGC0000651.5/BGC0000654.4/BGC0000657.5/BGC0000658.3/BGC0000663.5/BGC0000665.5/BGC0000678.5/BGC0000703.4/BGC0000704.3/BGC0000705.3/BGC0000807.3/BGC0000852.5/BGC0000859.3/BGC0000860.3/BGC0000877.5/BGC0000940.5/BGC0000941.3/BGC0000958.5/BGC0000960.5/BGC0000996.5/BGC0000997.4/BGC0000999.4/BGC0001012.3/BGC0001036.5/BGC0001039.5/BGC0001043.4/BGC0001052.5/BGC0001062.5/BGC0001065.5/BGC0001070.5/BGC0001073.5/BGC0001074.5/BGC0001083.5/BGC0001095.5/BGC0001117.5/BGC0001138.5/BGC0001140.5/BGC0001156.5/BGC0001157.6/BGC0001177.4/BGC0001179.5/BGC0001181.4/BGC0001183.5/BGC0001188.3/BGC0001195.3/BGC0001197.5/BGC0001199.5/BGC0001204.5/BGC0001211.5/BGC0001214.5/BGC0001216.5/BGC0001283.3/BGC0001288.5/BGC0001297.4/BGC0001303.5/BGC0001351.3/BGC0001366.5/BGC0001376.5/BGC0001406.5/BGC0001414.5/BGC0001435.4/BGC0001438.5/BGC0001441.5/BGC0001447.3/BGC0001452.5/BGC0001453.5/BGC0001457.4/BGC0001477.5/BGC0001478.5/BGC0001483.4/BGC0001492.5/BGC0001495.3/BGC0001500.3/BGC0001507.3/BGC0001511.5/BGC0001512.5/BGC0001513.3/BGC0001519.5/BGC0001522.5/BGC0001531.5/BGC0001534.3/BGC0001535.3/BGC0001537.5/BGC0001548.4/BGC0001549.3/BGC0001550.3/BGC0001551.4/BGC0001552.3/BGC0001553.5/BGC0001556.5/BGC0001558.5/BGC0001568.5/BGC0001572.3/BGC0001579.4/BGC0001580.3/BGC0001587.5/BGC0001590.5/BGC0001593.5/BGC0001596.3/BGC0001648.5/BGC0001657.4/BGC0001660.3/BGC0001662.4/BGC0001674.5/BGC0001695.5/BGC0001700.5/BGC0001702.3/BGC0001709.5/BGC0001721.3/BGC0001723.5/BGC0001726.4/BGC0001731.5/BGC0001732.5/BGC0001735.5/BGC0001752.4/BGC0001764.4/BGC0001769.5/BGC0001773.4/BGC0001779.5/BGC0001782.3/BGC0001785.5/BGC0001790.4/BGC0001818.4/BGC0001840.2/BGC0001870.3/BGC0001918.3/BGC0001919.4/BGC0001920.4/BGC0001922.4/BGC0001942.3/BGC0001960.2/BGC0001967.4/BGC0001968.3/BGC0001979.4/BGC0001984.3/BGC0002009.4/BGC0002015.4/BGC0002028.4/BGC0002037.3/BGC0002045.3/BGC0002047.2/BGC0002064.2/BGC0002070.3/BGC0002072.3/BGC0002073.3/BGC0002074.2/BGC0002078.2/BGC0002079.2/BGC0002086.3/BGC0002097.3/BGC0002104.3/BGC0002108.3/BGC0002124.3/BGC0002128.3/BGC0002140.2/BGC0002141.3/BGC0002143.2/BGC0002174.2/BGC0002293.2/BGC0002305.2/BGC0002307.3/BGC0002314.3/BGC0002315.2/BGC0002318.2/BGC0002356.3/BGC0002361.3/BGC0002365.2/BGC0002367.2/BGC0002369.2/BGC0002370.2/BGC0002376.2/BGC0002377.2/BGC0002378.3/BGC0002383.3/BGC0002384.3/BGC0002410.3/BGC0002413.3/BGC0002414.3/BGC0002421.2/BGC0002424.3/BGC0002425.3/BGC0002426.3/BGC0002434.2/BGC0002448.2/BGC0002452.2/BGC0002456.3/BGC0002461.2/BGC0002464.3/BGC0002467.2/BGC0002476.2/BGC0002477.3/BGC0002478.3/BGC0002509.3/BGC0002510.2/BGC0002531.3/BGC0002540.3/BGC0002544.3/BGC0002556.2/BGC0002567.2/BGC0002568.2/BGC0002569.3/BGC0002591.2/BGC0002620.2/BGC0002649.2/BGC0002672.2/BGC0002680.2/BGC0002686.2/BGC0002690.2/BGC0002712.2/BGC0002718.2/BGC0002732.3/BGC0002735.2/BGC0002789.2	(NRPS)x10/(T1PKS)x8/(terpene)x8/(NRPS-like)x7/(NI-siderophore)x4/(RiPP-like)x3/(T2PKS)x3/(butyrolactone)x2/(ectoine)x2/(lanthipeptide-class-i)x2/(NAPAA)x2/(PKS-like)x2/(terpene-precursor)x2/aminopolycarboxylic-acid/bottromycin/hglE-KS/hydrogen-cyanide/indole/lanthipeptide-class-ii/lanthipeptide-class-iii/lassopeptide/linaridin/NRP-metallophore/oligosaccharide/T3PKS/transAT-PKS	68	-	-
Refseq	GCF_024612035.1	ASM2461203v1	SAMN17224120	Streptomyces sp. DSM 40750	2801030	DSM 40750	2023-08-26	2022	2022-08-10	Flye v2.9-b1768; npgm-contigger v. a6e41ee; Polypolish v0.5.0; POLCA polisher from MaSuRCA v4.0.5	1	0	1	NZ_CP102513.1	11540835	11540835	-	False	l	287x	Streptomyces sp. DSM 40750 chromosome, complete genome	-	-	FALSE	ONT	hybrid	de_novo	FALSE	False	False	10132	10037	9624	413	6, 6, 6 (5S, 16S, 23S)	74	3	56	1025828	3	2153664	50	5627	1458	4	1736	1709	2	1025828	1025818	0	0	0	0.18661	TRUE	terminal_inverted	TRUE	Bacteria	Actinomycetota	Actinomycetes	Kitasatosporales	Streptomycetaceae	Streptomyces	Streptomyces sp. DSM 40750	-	Bacteria	Actinomycetota	Actinomycetes	Streptomycetales	Streptomycetaceae	Streptomyces	Streptomyces sp024612035	6	-	1526/1526/1526/1526/1526/1526	NZ_CP102513.1/NZ_CP102513.1/NZ_CP102513.1/NZ_CP102513.1/NZ_CP102513.1/NZ_CP102513.1	2194612/2723355/4716517/5520160/6710563/8189136	2196138/2724881/4718043/5521686/6712089/8190662	-1/-1/-1/-1/1/1	99.9	NZ_CP102513_Region1:{terpene}/NZ_CP102513_Region2:{betalactone}/NZ_CP102513_Region3:{melanin}/NZ_CP102513_Region4:{NRP-metallophore+NRPS}/NZ_CP102513_Region5:{NI-siderophore}/NZ_CP102513_Region6:{terpene}/NZ_CP102513_Region7:{linaridin}/NZ_CP102513_Region8:{terpene}/NZ_CP102513_Region9:{NRPS-like}/NZ_CP102513_Region10:{T1PKS}/NZ_CP102513_Region11:{terpene}/NZ_CP102513_Region12:{NAPAA}/NZ_CP102513_Region13:{ectoine}/NZ_CP102513_Region14:{melanin}/NZ_CP102513_Region15:{NI-siderophore+PKS-like+butyrolactone+NRPS-like}/NZ_CP102513_Region16:{ectoine}/NZ_CP102513_Region17:{NRPS+T1PKS+PKS-like}/NZ_CP102513_Region18:{RiPP-like}/NZ_CP102513_Region19:{NRPS+T1PKS}/NZ_CP102513_Region20:{T2PKS}/NZ_CP102513_Region21:{butyrolactone}/NZ_CP102513_Region22:{lassopeptide}/NZ_CP102513_Region23:{terpene-precursor}/NZ_CP102513_Region24:{NI-siderophore}/NZ_CP102513_Region25:{NRPS}/NZ_CP102513_Region26:{terpene}/NZ_CP102513_Region27:{RiPP-like}/NZ_CP102513_Region28:{terpene}/NZ_CP102513_Region29:{NAPAA}/NZ_CP102513_Region30:{terpene}/NZ_CP102513_Region31:{redox-cofactor+T1PKS}/NZ_CP102513_Region32:{linaridin}/NZ_CP102513_Region33:{NI-siderophore+NRPS}/NZ_CP102513_Region34:{terpene}/NZ_CP102513_Region35:{NRPS-like+T1PKS+hydrogen-cyanide}/NZ_CP102513_Region36:{T3PKS}/NZ_CP102513_Region37:{RiPP-like+lanthipeptide-class-iii}/NZ_CP102513_Region38:{T1PKS+NRPS+NRPS-like}/NZ_CP102513_Region39:{NRP-metallophore+NRPS}/NZ_CP102513_Region40:{melanin}/NZ_CP102513_Region41:{betalactone}/NZ_CP102513_Region42:{terpene}	NZ_CP102513_Region1:{1}/NZ_CP102513_Region2:{1}/NZ_CP102513_Region3:{1}/NZ_CP102513_Region4:{2}/NZ_CP102513_Region5:{1}/NZ_CP102513_Region6:{1}/NZ_CP102513_Region7:{1}/NZ_CP102513_Region8:{1}/NZ_CP102513_Region9:{1}/NZ_CP102513_Region10:{1}/NZ_CP102513_Region11:{1}/NZ_CP102513_Region12:{1}/NZ_CP102513_Region13:{1}/NZ_CP102513_Region14:{1}/NZ_CP102513_Region15:{4}/NZ_CP102513_Region16:{1}/NZ_CP102513_Region17:{3}/NZ_CP102513_Region18:{1}/NZ_CP102513_Region19:{2}/NZ_CP102513_Region20:{1}/NZ_CP102513_Region21:{1}/NZ_CP102513_Region22:{1}/NZ_CP102513_Region23:{1}/NZ_CP102513_Region24:{1}/NZ_CP102513_Region25:{1}/NZ_CP102513_Region26:{1}/NZ_CP102513_Region27:{1}/NZ_CP102513_Region28:{1}/NZ_CP102513_Region29:{1}/NZ_CP102513_Region30:{1}/NZ_CP102513_Region31:{2}/NZ_CP102513_Region32:{1}/NZ_CP102513_Region33:{2}/NZ_CP102513_Region34:{1}/NZ_CP102513_Region35:{3}/NZ_CP102513_Region36:{1}/NZ_CP102513_Region37:{2}/NZ_CP102513_Region38:{3}/NZ_CP102513_Region39:{2}/NZ_CP102513_Region40:{1}/NZ_CP102513_Region41:{1}/NZ_CP102513_Region42:{1}	NZ_CP102513_Region1:{1-19030}/NZ_CP102513_Region2:{299244-327626}/NZ_CP102513_Region3:{737364-747729}/NZ_CP102513_Region4:{752633-817528}/NZ_CP102513_Region5:{1154050-1186890}/NZ_CP102513_Region6:{1542088-1563332}/NZ_CP102513_Region7:{1669822-1690448}/NZ_CP102513_Region8:{1722484-1743500}/NZ_CP102513_Region9:{1843148-1886423}/NZ_CP102513_Region10:{1892215-1936513}/NZ_CP102513_Region11:{2471891-2492940}/NZ_CP102513_Region12:{2546505-2580380}/NZ_CP102513_Region13:{2829458-2839862}/NZ_CP102513_Region14:{4191694-4202113}/NZ_CP102513_Region15:{4355459-4447693}/NZ_CP102513_Region16:{4514814-4525242}/NZ_CP102513_Region17:{5023456-5107538}/NZ_CP102513_Region18:{5179160-5189369}/NZ_CP102513_Region19:{6042632-6095477}/NZ_CP102513_Region20:{6136525-6209040}/NZ_CP102513_Region21:{6477047-6488030}/NZ_CP102513_Region22:{6764522-6787090}/NZ_CP102513_Region23:{7584387-7605709}/NZ_CP102513_Region24:{8269449-8299830}/NZ_CP102513_Region25:{8333720-8381006}/NZ_CP102513_Region26:{8424201-8445919}/NZ_CP102513_Region27:{8555694-8567064}/NZ_CP102513_Region28:{8631455-8653662}/NZ_CP102513_Region29:{8679056-8714046}/NZ_CP102513_Region30:{8747480-8770249}/NZ_CP102513_Region31:{8920120-9073125}/NZ_CP102513_Region32:{9077008-9097628}/NZ_CP102513_Region33:{9116977-9182294}/NZ_CP102513_Region34:{9622923-9649599}/NZ_CP102513_Region35:{9661300-9709660}/NZ_CP102513_Region36:{9760759-9801850}/NZ_CP102513_Region37:{10144721-10172974}/NZ_CP102513_Region38:{10381758-10468687}/NZ_CP102513_Region39:{10723302-10788197}/NZ_CP102513_Region40:{10793101-10803466}/NZ_CP102513_Region41:{11213207-11241589}/NZ_CP102513_Region42:{11521806-11540835}	NZ_CP102513_Region1:{13}/NZ_CP102513_Region2:{24}/NZ_CP102513_Region3:{8}/NZ_CP102513_Region4:{46}/NZ_CP102513_Region5:{30}/NZ_CP102513_Region6:{17}/NZ_CP102513_Region7:{20}/NZ_CP102513_Region8:{18}/NZ_CP102513_Region9:{32}/NZ_CP102513_Region10:{27}/NZ_CP102513_Region11:{19}/NZ_CP102513_Region12:{29}/NZ_CP102513_Region13:{10}/NZ_CP102513_Region14:{11}/NZ_CP102513_Region15:{82}/NZ_CP102513_Region16:{9}/NZ_CP102513_Region17:{47}/NZ_CP102513_Region18:{11}/NZ_CP102513_Region19:{26}/NZ_CP102513_Region20:{67}/NZ_CP102513_Region21:{6}/NZ_CP102513_Region22:{20}/NZ_CP102513_Region23:{24}/NZ_CP102513_Region24:{24}/NZ_CP102513_Region25:{32}/NZ_CP102513_Region26:{14}/NZ_CP102513_Region27:{11}/NZ_CP102513_Region28:{19}/NZ_CP102513_Region29:{33}/NZ_CP102513_Region30:{16}/NZ_CP102513_Region31:{65}/NZ_CP102513_Region32:{19}/NZ_CP102513_Region33:{49}/NZ_CP102513_Region34:{23}/NZ_CP102513_Region35:{42}/NZ_CP102513_Region36:{32}/NZ_CP102513_Region37:{18}/NZ_CP102513_Region38:{46}/NZ_CP102513_Region39:{46}/NZ_CP102513_Region40:{8}/NZ_CP102513_Region41:{24}/NZ_CP102513_Region42:{13}	NZ_CP102513_Region1:{-}/NZ_CP102513_Region2:{-}/NZ_CP102513_Region3:{BGC0000908.3[3]||BGC0000422.5[2]||BGC0000910.3[2]||BGC0000700.5[2]||BGC0000909.3[2]}/NZ_CP102513_Region4:{BGC0000423.5[10]||BGC0001211.5[8]||BGC0000366.5[6]||BGC0002466.3[8]||BGC0001351.3[6]||BGC0002544.3[5]||BGC0002467.2[5]||BGC0000325.5[6]||BGC0001752.4[4]||BGC0000349.5[4]||BGC0002424.3[4]||BGC0002410.3[4]||BGC0000300.5[3]||BGC0002686.2[3]||BGC0002014.3[2]||BGC0002109.3[2]||BGC0001975.4[2]||BGC0002314.3[2]||BGC0002718.2[2]||BGC0001042.5[2]||BGC0001214.5[2]||BGC0000378.5[2]||BGC0002680.2[3]||BGC0002414.3[3]||BGC0002413.3[3]||BGC0001457.4[3]||BGC0002697.3[2]||BGC0002147.2[2]||BGC0002476.2[2]||BGC0002073.3[2]||BGC0001058.5[2]||BGC0002531.3[2]||BGC0002569.3[2]||BGC0001721.3[2]||BGC0002421.2[2]||BGC0000386.5[2]}/NZ_CP102513_Region5:{BGC0002466.3[6]||BGC0000423.5[2]||BGC0000947.5[2]||BGC0002073.3[2]||BGC0002476.2[2]}/NZ_CP102513_Region6:{BGC0001580.3[2]||BGC0000658.3[2]||BGC0001732.5[3]||BGC0001731.5[3]||BGC0000466.5[2]||BGC0000657.5[2]||BGC0002666.2[2]}/NZ_CP102513_Region7:{BGC0001735.5[3]||BGC0000207.5[3]||BGC0001188.3[2]}/NZ_CP102513_Region8:{BGC0002638.3[3]}/NZ_CP102513_Region9:{BGC0001168.5[2]||BGC0002430.3[2]}/NZ_CP102513_Region10:{BGC0000036.5[2]||BGC0000165.4[2]}/NZ_CP102513_Region11:{-}/NZ_CP102513_Region12:{BGC0002174.2[1]||BGC0000248.5[2]||BGC0000227.5[2]}/NZ_CP102513_Region13:{BGC0000853.3[4]||BGC0002052.3[4]||BGC0000858.3[2]||BGC0000852.5[2]||BGC0000860.3[2]||BGC0000854.3[2]}/NZ_CP102513_Region14:{BGC0000909.3[3]||BGC0000910.3[2]||BGC0000700.5[2]||BGC0000911.3[2]}/NZ_CP102513_Region15:{BGC0000940.5[6]||BGC0001453.5[6]||BGC0002305.2[6]||BGC0000941.3[5]||BGC0002690.2[5]||BGC0001478.5[4]||BGC0001870.3[3]||BGC0001572.3[3]||BGC0002620.2[3]||BGC0001531.5[2]||BGC0002464.3[2]||BGC0002657.2[3]||BGC0002547.2[3]||BGC0002070.3[3]||BGC0001095.5[3]||BGC0002669.2[2]||BGC0000038.5[2]||BGC0000268.5[2]||BGC0000262.5[2]||BGC0000253.4[2]||BGC0002478.3[2]||BGC0002672.2[2]||BGC0001500.3[2]||BGC0002369.2[2]||BGC0000223.5[2]||BGC0001072.5[2]||BGC0002109.3[2]||BGC0000429.4[2]||BGC0002676.2[2]||BGC0002081.3[2]||BGC0000269.5[2]||BGC0000213.4[2]||BGC0001694.4[2]}/NZ_CP102513_Region16:{BGC0000853.3[3]||BGC0002052.3[3]||BGC0000854.3[3]||BGC0000859.3[2]||BGC0000858.3[2]||BGC0000852.5[2]}/NZ_CP102513_Region17:{BGC0001288.5[4]||BGC0002088.3[3]||BGC0001061.4[2]||BGC0000165.4[2]||BGC0000026.5[2]||BGC0000033.5[2]||BGC0000036.5[3]||BGC0002085.3[3]||BGC0002100.2[7]||BGC0001503.4[2]||BGC0000112.5[2]||BGC0000378.5[5]||BGC0002430.3[3]||BGC0002443.3[3]||BGC0000439.5[2]||BGC0001562.5[2]||BGC0001159.5[2]||BGC0002078.2[2]||BGC0001334.5[2]||BGC0001337.5[2]||BGC0001333.5[2]||BGC0001984.3[2]||BGC0001623.4[2]||BGC0001569.4[2]||BGC0001814.5[2]||BGC0000431.5[2]||BGC0001942.3[2]||BGC0002378.3[2]||BGC0002510.2[2]||BGC0001790.4[2]||BGC0002676.2[2]||BGC0002360.3[2]||BGC0002581.2[2]||BGC0000291.5[2]||BGC0000429.4[2]||BGC0000963.5[2]||BGC0002350.2[2]}/NZ_CP102513_Region18:{-}/NZ_CP102513_Region19:{BGC0001700.5[2]||BGC0000123.5[2]}/NZ_CP102513_Region20:{BGC0000271.5[10]||BGC0000215.5[7]||BGC0000272.3[6]||BGC0000274.5[6]||BGC0001590.5[6]||BGC0000222.5[6]||BGC0000200.5[6]||BGC0002315.2[5]||BGC0002426.3[5]||BGC0001366.5[5]||BGC0001512.5[5]||BGC0001513.3[5]||BGC0000204.5[5]||BGC0000279.5[5]||BGC0000266.5[5]||BGC0001376.5[5]||BGC0002732.3[5]||BGC0001500.3[5]||BGC0001197.5[5]||BGC0001062.5[5]||BGC0000242.5[5]||BGC0000190.5[5]||BGC0000256.3[5]||BGC0000275.4[4]||BGC0000238.5[4]||BGC0000237.5[4]||BGC0000219.4[3]||BGC0002045.3[4]||BGC0000224.4[4]||BGC0000208.5[3]||BGC0001061.4[3]||BGC0001409.5[3]||BGC0000202.5[3]||BGC0000209.5[3]||BGC0000254.5[3]||BGC0000216.5[3]||BGC0000198.5[3]||BGC0000195.5[3]||BGC0001675.5[3]||BGC0001922.4[3]||BGC0001723.5[3]||BGC0001661.5[3]||BGC0001072.5[3]||BGC0000234.5[3]||BGC0001384.5[3]||BGC0002712.2[3]||BGC0000236.5[3]||BGC0002672.2[3]||BGC0000262.5[3]||BGC0000267.5[3]}/NZ_CP102513_Region21:{-}/NZ_CP102513_Region22:{BGC0002307.3[3]||BGC0001779.5[3]||BGC0001674.5[3]||BGC0001920.4[3]||BGC0002015.4[3]||BGC0002074.2[2]||BGC0002318.2[2]||BGC0001548.4[2]||BGC0001550.3[2]||BGC0001549.3[2]||BGC0001552.3[2]||BGC0002425.3[2]||BGC0000579.4[2]||BGC0001660.3[2]||BGC0001579.4[2]||BGC0000503.5[2]}/NZ_CP102513_Region23:{BGC0000678.5[4]||BGC0000262.5[2]||BGC0001693.3[2]||BGC0000241.5[2]||BGC0000240.5[2]}/NZ_CP102513_Region24:{BGC0000236.5[4]}/NZ_CP102513_Region25:{BGC0001522.5[19]||BGC0002697.3[3]||BGC0002037.3[3]||BGC0002147.2[2]||BGC0002666.2[2]}/NZ_CP102513_Region26:{BGC0001370.4[2]||BGC0002452.2[2]}/NZ_CP102513_Region27:{BGC0002788.2[7]}/NZ_CP102513_Region28:{BGC0001181.4[1]}/NZ_CP102513_Region29:{BGC0000431.5[4]||BGC0000245.5[5]||BGC0000379.5[2]||BGC0001448.5[2]||BGC0000354.5[2]||BGC0002430.3[2]||BGC0001818.4[3]||BGC0001764.4[3]||BGC0002541.2[3]||BGC0000960.5[3]||BGC0001593.5[3]||BGC0002100.2[2]||BGC0001942.3[2]||BGC0002452.2[2]||BGC0002378.3[2]||BGC0002510.2[2]||BGC0001790.4[2]||BGC0001623.4[2]}/NZ_CP102513_Region30:{BGC0000268.5[2]}/NZ_CP102513_Region31:{BGC0001523.5[13]||BGC0001944.2[14]||BGC0001700.5[13]||BGC0002032.4[10]||BGC0002523.2[13]||BGC0002098.2[12]||BGC0002356.3[12]||BGC0001662.4[12]||BGC0000034.5[8]||BGC0000059.5[9]||BGC0001491.3[9]||BGC0001580.3[7]||BGC0002072.3[12]||BGC0002357.3[12]||BGC0000052.5[12]||BGC0002498.3[12]||BGC0001619.5[10]||BGC0002788.2[10]||BGC0000164.5[10]||BGC0002520.2[9]||BGC0000002.5[9]||BGC0002124.3[9]||BGC0000167.5[9]||BGC0000149.5[7]||BGC0002634.2[9]||BGC0000148.3[7]||BGC0001658.3[8]||BGC0002142.2[10]||BGC0001856.4[10]||BGC0001477.5[10]||BGC0000040.5[9]||BGC0000117.5[9]||BGC0002431.3[8]||BGC0002104.3[8]||BGC0002789.2[8]||BGC0001963.2[10]||BGC0002540.3[8]||BGC0001709.5[8]||BGC0001348.5[9]||BGC0000028.5[8]||BGC0000116.5[8]||BGC0001773.4[8]||BGC0001194.5[8]||BGC0002587.2[8]||BGC0001042.5[8]||BGC0000042.5[8]||BGC0000053.5[8]||BGC0000079.5[7]||BGC0002291.3[8]||BGC0001653.3[8]}/NZ_CP102513_Region32:{BGC0001735.5[4]}/NZ_CP102513_Region33:{BGC0001370.4[4]||BGC0000315.5[4]||BGC0000341.5[3]||BGC0002448.2[3]||BGC0001807.4[3]||BGC0001582.4[2]||BGC0002367.2[2]||BGC0001692.5[2]||BGC0001183.5[2]||BGC0000429.4[2]||BGC0002676.2[2]||BGC0001297.4[2]||BGC0002377.2[2]||BGC0001448.5[2]||BGC0001406.5[2]||BGC0000291.5[2]||BGC0002430.3[2]||BGC0001919.4[2]}/NZ_CP102513_Region34:{BGC0000663.5[12]||BGC0000665.5[3]||BGC0000666.5[3]||BGC0001156.5[3]||BGC0001140.5[3]||BGC0002591.2[2]||BGC0000654.4[2]||BGC0000651.5[2]||BGC0000807.3[2]}/NZ_CP102513_Region35:{BGC0001719.4[5]||BGC0001119.5[5]||BGC0000137.3[3]||BGC0002009.4[3]||BGC0001647.3[2]||BGC0000136.5[3]||BGC0002376.2[2]||BGC0000105.5[2]||BGC0001183.5[2]||BGC0002559.2[2]||BGC0001807.4[2]||BGC0001215.5[3]||BGC0002285.2[3]||BGC0001759.3[2]||BGC0001179.5[2]||BGC0002805.2[2]}/NZ_CP102513_Region36:{BGC0000282.3[3]||BGC0001964.2[3]||BGC0001647.3[2]||BGC0001831.3[2]||BGC0001785.5[5]||BGC0002523.2[4]||BGC0000093.5[3]}/NZ_CP102513_Region37:{BGC0000518.3[7]||BGC0000496.5[4]||BGC0000551.5[3]||BGC0000546.3[3]||BGC0000553.3[2]||BGC0002497.3[2]}/NZ_CP102513_Region38:{BGC0001455.6[15]||BGC0001919.4[13]||BGC0001695.5[13]||BGC0000958.5[14]||BGC0001216.5[14]||BGC0001918.3[12]||BGC0002558.2[7]||BGC0001495.3[6]||BGC0002086.3[5]||BGC0001648.5[6]||BGC0000124.5[7]||BGC0001742.5[7]||BGC0001169.5[7]||BGC0000109.5[6]||BGC0002291.3[6]||BGC0001702.3[4]||BGC0001119.5[6]||BGC0001042.5[6]||BGC0001812.3[6]||BGC0002735.2[7]||BGC0002142.2[6]||BGC0002587.2[6]||BGC0001944.2[6]||BGC0001199.5[6]||BGC0000126.5[5]||BGC0001580.3[4]||BGC0001522.5[6]||BGC0001452.5[6]||BGC0002038.2[4]||BGC0000114.5[4]||BGC0000105.5[4]||BGC0000086.5[6]||BGC0000042.5[4]||BGC0001719.4[6]||BGC0001828.5[4]||BGC0000075.5[4]||BGC0000053.5[6]||BGC0002454.2[4]||BGC0001194.5[4]||BGC0002104.3[5]||BGC0001200.4[3]||BGC0000078.5[4]||BGC0001819.3[4]||BGC0002357.3[4]||BGC0002355.2[5]||BGC0000144.5[5]||BGC0002124.3[5]||BGC0000087.5[5]||BGC0001348.5[5]||BGC0000040.5[6]}/NZ_CP102513_Region39:{BGC0000423.5[10]||BGC0001211.5[8]||BGC0000366.5[6]||BGC0002466.3[8]||BGC0001351.3[6]||BGC0002544.3[5]||BGC0002467.2[5]||BGC0000325.5[6]||BGC0001752.4[4]||BGC0000349.5[4]||BGC0002424.3[4]||BGC0001975.4[2]||BGC0002410.3[4]||BGC0000300.5[3]||BGC0002686.2[3]||BGC0002014.3[2]||BGC0002109.3[2]||BGC0002314.3[2]||BGC0002718.2[2]||BGC0001214.5[2]||BGC0001042.5[2]||BGC0000378.5[2]||BGC0002680.2[3]||BGC0002414.3[3]||BGC0002413.3[3]||BGC0001457.4[3]||BGC0002697.3[2]||BGC0002147.2[2]||BGC0002073.3[2]||BGC0002476.2[2]||BGC0001058.5[2]||BGC0002569.3[2]||BGC0002531.3[2]||BGC0001721.3[2]||BGC0002421.2[2]||BGC0000386.5[2]}/NZ_CP102513_Region40:{BGC0000908.3[3]||BGC0000422.5[2]||BGC0000910.3[2]||BGC0000700.5[2]||BGC0000909.3[2]}/NZ_CP102513_Region41:{-}/NZ_CP102513_Region42:{-}	(BGC0001042.5)x4/(BGC0002430.3)x4/(BGC0000262.5)x3/(BGC0000378.5)x3/(BGC0000423.5)x3/(BGC0000429.4)x3/(BGC0000700.5)x3/(BGC0000909.3)x3/(BGC0000910.3)x3/(BGC0001580.3)x3/(BGC0002073.3)x3/(BGC0002109.3)x3/(BGC0002147.2)x3/(BGC0002466.3)x3/(BGC0002476.2)x3/(BGC0002676.2)x3/(BGC0002697.3)x3/(BGC0000036.5)x2/(BGC0000040.5)x2/(BGC0000042.5)x2/(BGC0000053.5)x2/(BGC0000105.5)x2/(BGC0000165.4)x2/(BGC0000236.5)x2/(BGC0000268.5)x2/(BGC0000291.5)x2/(BGC0000300.5)x2/(BGC0000325.5)x2/(BGC0000349.5)x2/(BGC0000366.5)x2/(BGC0000386.5)x2/(BGC0000422.5)x2/(BGC0000431.5)x2/(BGC0000852.5)x2/(BGC0000853.3)x2/(BGC0000854.3)x2/(BGC0000858.3)x2/(BGC0000908.3)x2/(BGC0001058.5)x2/(BGC0001061.4)x2/(BGC0001072.5)x2/(BGC0001119.5)x2/(BGC0001183.5)x2/(BGC0001194.5)x2/(BGC0001211.5)x2/(BGC0001214.5)x2/(BGC0001348.5)x2/(BGC0001351.3)x2/(BGC0001370.4)x2/(BGC0001448.5)x2/(BGC0001457.4)x2/(BGC0001500.3)x2/(BGC0001522.5)x2/(BGC0001623.4)x2/(BGC0001647.3)x2/(BGC0001700.5)x2/(BGC0001719.4)x2/(BGC0001721.3)x2/(BGC0001735.5)x2/(BGC0001752.4)x2/(BGC0001790.4)x2/(BGC0001807.4)x2/(BGC0001919.4)x2/(BGC0001942.3)x2/(BGC0001944.2)x2/(BGC0001975.4)x2/(BGC0002014.3)x2/(BGC0002052.3)x2/(BGC0002100.2)x2/(BGC0002104.3)x2/(BGC0002124.3)x2/(BGC0002142.2)x2/(BGC0002291.3)x2/(BGC0002314.3)x2/(BGC0002357.3)x2/(BGC0002378.3)x2/(BGC0002410.3)x2/(BGC0002413.3)x2/(BGC0002414.3)x2/(BGC0002421.2)x2/(BGC0002424.3)x2/(BGC0002452.2)x2/(BGC0002467.2)x2/(BGC0002510.2)x2/(BGC0002523.2)x2/(BGC0002531.3)x2/(BGC0002544.3)x2/(BGC0002569.3)x2/(BGC0002587.2)x2/(BGC0002666.2)x2/(BGC0002672.2)x2/(BGC0002680.2)x2/(BGC0002686.2)x2/(BGC0002718.2)x2/(BGC0002788.2)x2/BGC0000002.5/BGC0000026.5/BGC0000028.5/BGC0000033.5/BGC0000034.5/BGC0000038.5/BGC0000052.5/BGC0000059.5/BGC0000075.5/BGC0000078.5/BGC0000079.5/BGC0000086.5/BGC0000087.5/BGC0000093.5/BGC0000109.5/BGC0000112.5/BGC0000114.5/BGC0000116.5/BGC0000117.5/BGC0000123.5/BGC0000124.5/BGC0000126.5/BGC0000136.5/BGC0000137.3/BGC0000144.5/BGC0000148.3/BGC0000149.5/BGC0000164.5/BGC0000167.5/BGC0000190.5/BGC0000195.5/BGC0000198.5/BGC0000200.5/BGC0000202.5/BGC0000204.5/BGC0000207.5/BGC0000208.5/BGC0000209.5/BGC0000213.4/BGC0000215.5/BGC0000216.5/BGC0000219.4/BGC0000222.5/BGC0000223.5/BGC0000224.4/BGC0000227.5/BGC0000234.5/BGC0000237.5/BGC0000238.5/BGC0000240.5/BGC0000241.5/BGC0000242.5/BGC0000245.5/BGC0000248.5/BGC0000253.4/BGC0000254.5/BGC0000256.3/BGC0000266.5/BGC0000267.5/BGC0000269.5/BGC0000271.5/BGC0000272.3/BGC0000274.5/BGC0000275.4/BGC0000279.5/BGC0000282.3/BGC0000315.5/BGC0000341.5/BGC0000354.5/BGC0000379.5/BGC0000439.5/BGC0000466.5/BGC0000496.5/BGC0000503.5/BGC0000518.3/BGC0000546.3/BGC0000551.5/BGC0000553.3/BGC0000579.4/BGC0000651.5/BGC0000654.4/BGC0000657.5/BGC0000658.3/BGC0000663.5/BGC0000665.5/BGC0000666.5/BGC0000678.5/BGC0000807.3/BGC0000859.3/BGC0000860.3/BGC0000911.3/BGC0000940.5/BGC0000941.3/BGC0000947.5/BGC0000958.5/BGC0000960.5/BGC0000963.5/BGC0001062.5/BGC0001095.5/BGC0001140.5/BGC0001156.5/BGC0001159.5/BGC0001168.5/BGC0001169.5/BGC0001179.5/BGC0001181.4/BGC0001188.3/BGC0001197.5/BGC0001199.5/BGC0001200.4/BGC0001215.5/BGC0001216.5/BGC0001288.5/BGC0001297.4/BGC0001333.5/BGC0001334.5/BGC0001337.5/BGC0001366.5/BGC0001376.5/BGC0001384.5/BGC0001406.5/BGC0001409.5/BGC0001452.5/BGC0001453.5/BGC0001455.6/BGC0001477.5/BGC0001478.5/BGC0001491.3/BGC0001495.3/BGC0001503.4/BGC0001512.5/BGC0001513.3/BGC0001523.5/BGC0001531.5/BGC0001548.4/BGC0001549.3/BGC0001550.3/BGC0001552.3/BGC0001562.5/BGC0001569.4/BGC0001572.3/BGC0001579.4/BGC0001582.4/BGC0001590.5/BGC0001593.5/BGC0001619.5/BGC0001648.5/BGC0001653.3/BGC0001658.3/BGC0001660.3/BGC0001661.5/BGC0001662.4/BGC0001674.5/BGC0001675.5/BGC0001692.5/BGC0001693.3/BGC0001694.4/BGC0001695.5/BGC0001702.3/BGC0001709.5/BGC0001723.5/BGC0001731.5/BGC0001732.5/BGC0001742.5/BGC0001759.3/BGC0001764.4/BGC0001773.4/BGC0001779.5/BGC0001785.5/BGC0001812.3/BGC0001814.5/BGC0001818.4/BGC0001819.3/BGC0001828.5/BGC0001831.3/BGC0001856.4/BGC0001870.3/BGC0001918.3/BGC0001920.4/BGC0001922.4/BGC0001963.2/BGC0001964.2/BGC0001984.3/BGC0002009.4/BGC0002015.4/BGC0002032.4/BGC0002037.3/BGC0002038.2/BGC0002045.3/BGC0002070.3/BGC0002072.3/BGC0002074.2/BGC0002078.2/BGC0002081.3/BGC0002085.3/BGC0002086.3/BGC0002088.3/BGC0002098.2/BGC0002174.2/BGC0002285.2/BGC0002305.2/BGC0002307.3/BGC0002315.2/BGC0002318.2/BGC0002350.2/BGC0002355.2/BGC0002356.3/BGC0002360.3/BGC0002367.2/BGC0002369.2/BGC0002376.2/BGC0002377.2/BGC0002425.3/BGC0002426.3/BGC0002431.3/BGC0002443.3/BGC0002448.2/BGC0002454.2/BGC0002464.3/BGC0002478.3/BGC0002497.3/BGC0002498.3/BGC0002520.2/BGC0002540.3/BGC0002541.2/BGC0002547.2/BGC0002558.2/BGC0002559.2/BGC0002581.2/BGC0002591.2/BGC0002620.2/BGC0002634.2/BGC0002638.3/BGC0002657.2/BGC0002669.2/BGC0002690.2/BGC0002712.2/BGC0002732.3/BGC0002735.2/BGC0002789.2/BGC0002805.2	(terpene)x9/(NRPS)x7/(T1PKS)x6/(NI-siderophore)x4/(NRPS-like)x4/(melanin)x3/(RiPP-like)x3/(betalactone)x2/(butyrolactone)x2/(ectoine)x2/(linaridin)x2/(NAPAA)x2/(NRP-metallophore)x2/(PKS-like)x2/hydrogen-cyanide/lanthipeptide-class-iii/lassopeptide/redox-cofactor/T2PKS/T3PKS/terpene-precursor	57	-	-
Refseq	GCF_024612055.1	ASM2461205v1	SAMN24919645	Staphylococcus aureus	1280	UMCG579	2023-08-26	2022	2022-08-10	DNASTAR SeqMan NGen v. version 18	1	0	1	NZ_CP091066.1	2741379	2741379	-	False	c	122x	Staphylococcus aureus strain UMCG579 chromosome, complete genome	-	-	FALSE	ONT	hybrid	de_novo	FALSE	False	False	2686	2603	2528	75	7, 6, 6 (5S, 16S, 23S)	60	4	36	5497	1	67052	29	5497	1504	7	1687	691	0	0	0	0	0	0	0.02446	FALSE	interspersed	FALSE	Bacteria	Bacillota	Bacilli	Bacillales	Staphylococcaceae	Staphylococcus	Staphylococcus aureus	Staphylococcus aureus	Bacteria	Bacillota	Bacilli	Staphylococcales	Staphylococcaceae	Staphylococcus	Staphylococcus aureus	6	-	1552/1552/1551/1552/1552/1552	NZ_CP091066.1/NZ_CP091066.1/NZ_CP091066.1/NZ_CP091066.1/NZ_CP091066.1/NZ_CP091066.1	425800/470519/475815/1928683/2062678/2175966	427352/472071/477366/1930235/2064230/2177518	1/1/1/-1/-1/-1	99.9	NZ_CP091066_Region1:{NI-siderophore}/NZ_CP091066_Region2:{NRPS}/NZ_CP091066_Region3:{RiPP-like}/NZ_CP091066_Region4:{terpene-precursor}/NZ_CP091066_Region5:{lanthipeptide-class-i}/NZ_CP091066_Region6:{cyclic-lactone-autoinducer}/NZ_CP091066_Region7:{NI-siderophore}/NZ_CP091066_Region8:{opine-like-metallophore}/NZ_CP091066_Region9:{T3PKS}	NZ_CP091066_Region1:{1}/NZ_CP091066_Region2:{1}/NZ_CP091066_Region3:{1}/NZ_CP091066_Region4:{1}/NZ_CP091066_Region5:{1}/NZ_CP091066_Region6:{1}/NZ_CP091066_Region7:{1}/NZ_CP091066_Region8:{1}/NZ_CP091066_Region9:{1}	NZ_CP091066_Region1:{51518-86006}/NZ_CP091066_Region2:{108854-156029}/NZ_CP091066_Region3:{918954-929238}/NZ_CP091066_Region4:{1517520-1538401}/NZ_CP091066_Region5:{1866208-1890438}/NZ_CP091066_Region6:{2019478-2040238}/NZ_CP091066_Region7:{2178122-2211137}/NZ_CP091066_Region8:{2466213-2488325}/NZ_CP091066_Region9:{2533663-2574829}	NZ_CP091066_Region1:{29}/NZ_CP091066_Region2:{34}/NZ_CP091066_Region3:{10}/NZ_CP091066_Region4:{22}/NZ_CP091066_Region5:{20}/NZ_CP091066_Region6:{19}/NZ_CP091066_Region7:{27}/NZ_CP091066_Region8:{22}/NZ_CP091066_Region9:{38}	NZ_CP091066_Region1:{BGC0000943.5[12]}/NZ_CP091066_Region2:{BGC0000308.5[2]||BGC0000736.3[2]}/NZ_CP091066_Region3:{-}/NZ_CP091066_Region4:{-}/NZ_CP091066_Region5:{BGC0001618.3[8]||BGC0000514.5[6]||BGC0000508.3[3]}/NZ_CP091066_Region6:{-}/NZ_CP091066_Region7:{BGC0000944.5[4]}/NZ_CP091066_Region8:{BGC0002487.3[9]||BGC0002488.3[6]}/NZ_CP091066_Region9:{-}	BGC0000308.5/BGC0000508.3/BGC0000514.5/BGC0000736.3/BGC0000943.5/BGC0000944.5/BGC0001618.3/BGC0002487.3/BGC0002488.3	(NI-siderophore)x2/cyclic-lactone-autoinducer/lanthipeptide-class-i/NRPS/opine-like-metallophore/RiPP-like/T3PKS/terpene-precursor	9	-	-
Refseq	GCF_024628725.1	ASM2462872v1	SAMN29844564	Ruegeria sp. YS9	2966453	YS9	2023-08-27	2022	2022-08-11	Bowtie 2 v2.4.1; unicycler v3.14.1; pilon v1.23	3	3	6	NZ_CP102409.1/NZ_CP102410.1/NZ_CP102412.1/NZ_CP102411.1/NZ_CP102413.1/NZ_CP102414.1	4297788	3244635/748160/84102/130925/51881/38085	130925	False/False/False/True/True/True	c/c/c/c/c/c	404x/404x/404x/404x/404x/404x	Ruegeria sp. YS9 chromosome 1, complete sequence/Ruegeria sp. YS9 chromosome 2, complete sequence/Ruegeria sp. YS9 chromosome 3, complete sequence/Ruegeria sp. YS9 plasmid unnamed1, complete sequence/Ruegeria sp. YS9 plasmid unnamed2, complete sequence/Ruegeria sp. YS9 plasmid unnamed3, complete sequence	Unicycler/Unicycler/Unicycler/Unicycler/Unicycler/Unicycler	-	FALSE	ONT	hybrid	de_novo	FALSE	False/False/False/False/False/False	False/False/False/False/False/False	4223	4159	4134	25	3, 3, 3 (5S, 16S, 23S)	52	3	18	6362	1	41382	18	6362	1060	0	0	0	0	0	0	0	0	0	0.00963	FALSE	interspersed	FALSE	Bacteria	Pseudomonadota	Alphaproteobacteria	Rhodobacterales	Roseobacteraceae	Ruegeria	Ruegeria sp. YS9	-	Bacteria	Pseudomonadota	Alphaproteobacteria	Rhodobacterales	Rhodobacteraceae	Ruegeria	Ruegeria atlantica_C	3	-	1462/1462/1462	NZ_CP102409.1/NZ_CP102409.1/NZ_CP102409.1	63669/402006/2965966	65131/403468/2967428	1/1/-1	100	NZ_CP102409_Region1:{RiPP-like}/NZ_CP102409_Region2:{hserlactone}/NZ_CP102409_Region3:{terpene}/NZ_CP102409_Region4:{hserlactone}/NZ_CP102409_Region5:{RiPP-like}/NZ_CP102409_Region6:{betalactone}/NZ_CP102409_Region7:{terpene-precursor}/NZ_CP102410_Region1:{redox-cofactor}/NZ_CP102410_Region2:{T1PKS}/NZ_CP102410_Region3:{terpene-precursor+RiPP-like}	NZ_CP102409_Region1:{1}/NZ_CP102409_Region2:{1}/NZ_CP102409_Region3:{1}/NZ_CP102409_Region4:{1}/NZ_CP102409_Region5:{1}/NZ_CP102409_Region6:{1}/NZ_CP102409_Region7:{1}/NZ_CP102410_Region1:{1}/NZ_CP102410_Region2:{1}/NZ_CP102410_Region3:{2}	NZ_CP102409_Region1:{69070-80011}/NZ_CP102409_Region2:{206431-227069}/NZ_CP102409_Region3:{1578085-1598867}/NZ_CP102409_Region4:{1871037-1891891}/NZ_CP102409_Region5:{1963811-1974668}/NZ_CP102409_Region6:{2024888-2051716}/NZ_CP102409_Region7:{2935937-2956803}/NZ_CP102410_Region1:{23351-45484}/NZ_CP102410_Region2:{124192-169780}/NZ_CP102410_Region3:{288909-309979}	NZ_CP102409_Region1:{8}/NZ_CP102409_Region2:{20}/NZ_CP102409_Region3:{17}/NZ_CP102409_Region4:{22}/NZ_CP102409_Region5:{13}/NZ_CP102409_Region6:{28}/NZ_CP102409_Region7:{19}/NZ_CP102410_Region1:{26}/NZ_CP102410_Region2:{38}/NZ_CP102410_Region3:{16}	NZ_CP102409_Region1:{-}/NZ_CP102409_Region2:{-}/NZ_CP102409_Region3:{-}/NZ_CP102409_Region4:{-}/NZ_CP102409_Region5:{-}/NZ_CP102409_Region6:{BGC0002284.3[2]}/NZ_CP102409_Region7:{-}/NZ_CP102410_Region1:{-}/NZ_CP102410_Region2:{BGC0002387.2[2]||BGC0002545.3[2]||BGC0000761.5[2]}/NZ_CP102410_Region3:{-}	BGC0000761.5/BGC0002284.3/BGC0002387.2/BGC0002545.3	(RiPP-like)x3/(hserlactone)x2/(terpene-precursor)x2/betalactone/redox-cofactor/T1PKS/terpene	11	-	-
Refseq	GCF_024628805.1	ASM2462880v1	SAMN29977272	Paenimyroides aestuarii	2968490	SCSIO 72103	2023-10-29	2022	2022-08-11	HGAP v6.0	1	0	1	NZ_CP102382.1	2961016	2961016	-	False	c	10x	Paenimyroides aestuarii strain SCSIO 72103 chromosome, complete genome	-	-	FALSE	PacBio	long_read_only	de_novo	FALSE	False	False	2862	2761	2726	35	7, 6, 6 (5S, 16S, 23S)	78	4	96	6862	1	179721	90	6116	1466	6	6862	2383	0	0	0	0	0	0	0.0607	FALSE	tandem	FALSE	Bacteria	Bacteroidota	Flavobacteriia	Flavobacteriales	Flavobacteriaceae	Paenimyroides	Paenimyroides aestuarii	Paenimyroides aestuarii	Bacteria	Bacteroidota	Bacteroidia	Flavobacteriales	Flavobacteriaceae	Flavobacterium	Flavobacterium aestuarii	6	-	1518/1518/1513/1518/1518/1518	NZ_CP102382.1/NZ_CP102382.1/NZ_CP102382.1/NZ_CP102382.1/NZ_CP102382.1/NZ_CP102382.1	139044/488503/733936/1902682/2061296/2154309	140562/490021/735449/1904200/2062814/2155827	-1/-1/-1/1/1/1	98.5	NZ_CP102382_Region1:{terpene}/NZ_CP102382_Region2:{terpene-precursor}	NZ_CP102382_Region1:{1}/NZ_CP102382_Region2:{1}	NZ_CP102382_Region1:{588043-610967}/NZ_CP102382_Region2:{1769541-1790512}	NZ_CP102382_Region1:{24}/NZ_CP102382_Region2:{16}	NZ_CP102382_Region1:{BGC0000650.3[2]}/NZ_CP102382_Region2:{-}	BGC0000650.3	terpene/terpene-precursor	2	-	-
Refseq	GCF_024628825.1	ASM2462882v1	SAMN30034681	Amycolatopsis roodepoortensis	700274	ZEL-1	2023-08-27	2022	2022-08-11	FALCON v0.3.0	1	0	1	NZ_CP102415.1	9489959	9489959	-	False	c	120x	Amycolatopsis roodepoortensis strain ZEL-1 chromosome, complete genome	-	-	FALSE	PacBio	long_read_only	de_novo	FALSE	False	False	9042	8972	8911	61	4, 4, 4 (5S, 16S, 23S)	55	3	27	10058	3	76040	22	10058	1396	5	3144	1969	0	0	0	0	0	0	0.00801	TRUE	interspersed	FALSE	Bacteria	Actinomycetota	Actinomycetes	Pseudonocardiales	Pseudonocardiaceae	Amycolatopsis	Amycolatopsis roodepoortensis	Amycolatopsis roodepoortensis	Bacteria	Actinomycetota	Actinomycetes	Mycobacteriales	Pseudonocardiaceae	Amycolatopsis	Amycolatopsis roodepoortensis	4	-	1517/1517/1519/1519	NZ_CP102415.1/NZ_CP102415.1/NZ_CP102415.1/NZ_CP102415.1	2951612/3623799/7860212/8651350	2953129/3625316/7861731/8652869	-1/-1/1/1	98.5	NZ_CP102415_Region1:{lanthipeptide-class-ii}/NZ_CP102415_Region2:{RRE-containing}/NZ_CP102415_Region3:{terpene}/NZ_CP102415_Region4:{arylpolyene+NRPS-like}/NZ_CP102415_Region5:{NRP-metallophore+NRPS}/NZ_CP102415_Region6:{hydrogen-cyanide}/NZ_CP102415_Region7:{NRP-metallophore+NRPS}/NZ_CP102415_Region8:{T1PKS}/NZ_CP102415_Region9:{terpene}/NZ_CP102415_Region10:{T1PKS}/NZ_CP102415_Region11:{terpene}/NZ_CP102415_Region12:{RiPP-like}/NZ_CP102415_Region13:{terpene}/NZ_CP102415_Region14:{NRPS-like}/NZ_CP102415_Region15:{T1PKS+azole-containing-RiPP}/NZ_CP102415_Region16:{terpene-precursor}/NZ_CP102415_Region17:{oligosaccharide+T3PKS+NRPS-like+NRPS}/NZ_CP102415_Region18:{arylpolyene}/NZ_CP102415_Region19:{lanthipeptide-class-iii}/NZ_CP102415_Region20:{redox-cofactor}/NZ_CP102415_Region21:{terpene}/NZ_CP102415_Region22:{ectoine}/NZ_CP102415_Region23:{(T1PKS)x2+thioamitides+NRPS-like}/NZ_CP102415_Region24:{redox-cofactor}/NZ_CP102415_Region25:{NRPS}/NZ_CP102415_Region26:{aminopolycarboxylic-acid}/NZ_CP102415_Region27:{azole-containing-RiPP}/NZ_CP102415_Region28:{NRPS}/NZ_CP102415_Region29:{NAPAA+arylpolyene}/NZ_CP102415_Region30:{hglE-KS+T1PKS}/NZ_CP102415_Region31:{NRPS+T1PKS}/NZ_CP102415_Region32:{NRPS+T1PKS+NRPS-like}	NZ_CP102415_Region1:{1}/NZ_CP102415_Region2:{1}/NZ_CP102415_Region3:{1}/NZ_CP102415_Region4:{2}/NZ_CP102415_Region5:{2}/NZ_CP102415_Region6:{1}/NZ_CP102415_Region7:{2}/NZ_CP102415_Region8:{1}/NZ_CP102415_Region9:{1}/NZ_CP102415_Region10:{1}/NZ_CP102415_Region11:{1}/NZ_CP102415_Region12:{1}/NZ_CP102415_Region13:{1}/NZ_CP102415_Region14:{1}/NZ_CP102415_Region15:{2}/NZ_CP102415_Region16:{1}/NZ_CP102415_Region17:{4}/NZ_CP102415_Region18:{1}/NZ_CP102415_Region19:{1}/NZ_CP102415_Region20:{1}/NZ_CP102415_Region21:{1}/NZ_CP102415_Region22:{1}/NZ_CP102415_Region23:{4}/NZ_CP102415_Region24:{1}/NZ_CP102415_Region25:{1}/NZ_CP102415_Region26:{1}/NZ_CP102415_Region27:{1}/NZ_CP102415_Region28:{1}/NZ_CP102415_Region29:{2}/NZ_CP102415_Region30:{2}/NZ_CP102415_Region31:{2}/NZ_CP102415_Region32:{3}	NZ_CP102415_Region1:{21691-44594}/NZ_CP102415_Region2:{58050-79147}/NZ_CP102415_Region3:{113370-134500}/NZ_CP102415_Region4:{441808-484728}/NZ_CP102415_Region5:{821092-884672}/NZ_CP102415_Region6:{904915-917750}/NZ_CP102415_Region7:{959230-1018388}/NZ_CP102415_Region8:{1116335-1162736}/NZ_CP102415_Region9:{1288686-1312879}/NZ_CP102415_Region10:{1582994-1688918}/NZ_CP102415_Region11:{1735819-1756946}/NZ_CP102415_Region12:{1953832-1964647}/NZ_CP102415_Region13:{2324938-2348430}/NZ_CP102415_Region14:{2458365-2500116}/NZ_CP102415_Region15:{2898118-2947890}/NZ_CP102415_Region16:{3187509-3208489}/NZ_CP102415_Region17:{3251923-3360826}/NZ_CP102415_Region18:{3504133-3545284}/NZ_CP102415_Region19:{4458404-4480947}/NZ_CP102415_Region20:{5897751-5923314}/NZ_CP102415_Region21:{5950201-5972348}/NZ_CP102415_Region22:{5996512-6006901}/NZ_CP102415_Region23:{6278789-6382544}/NZ_CP102415_Region24:{6777062-6799093}/NZ_CP102415_Region25:{6829092-6873852}/NZ_CP102415_Region26:{7405247-7418622}/NZ_CP102415_Region27:{7713010-7736705}/NZ_CP102415_Region28:{8187098-8241976}/NZ_CP102415_Region29:{8672290-8718914}/NZ_CP102415_Region30:{8871232-8962160}/NZ_CP102415_Region31:{9022354-9079727}/NZ_CP102415_Region32:{9165429-9218936}	NZ_CP102415_Region1:{25}/NZ_CP102415_Region2:{18}/NZ_CP102415_Region3:{22}/NZ_CP102415_Region4:{42}/NZ_CP102415_Region5:{36}/NZ_CP102415_Region6:{11}/NZ_CP102415_Region7:{47}/NZ_CP102415_Region8:{40}/NZ_CP102415_Region9:{25}/NZ_CP102415_Region10:{36}/NZ_CP102415_Region11:{15}/NZ_CP102415_Region12:{12}/NZ_CP102415_Region13:{24}/NZ_CP102415_Region14:{39}/NZ_CP102415_Region15:{48}/NZ_CP102415_Region16:{17}/NZ_CP102415_Region17:{85}/NZ_CP102415_Region18:{42}/NZ_CP102415_Region19:{22}/NZ_CP102415_Region20:{32}/NZ_CP102415_Region21:{20}/NZ_CP102415_Region22:{5}/NZ_CP102415_Region23:{81}/NZ_CP102415_Region24:{21}/NZ_CP102415_Region25:{39}/NZ_CP102415_Region26:{11}/NZ_CP102415_Region27:{26}/NZ_CP102415_Region28:{35}/NZ_CP102415_Region29:{42}/NZ_CP102415_Region30:{72}/NZ_CP102415_Region31:{38}/NZ_CP102415_Region32:{47}	NZ_CP102415_Region1:{BGC0002440.3[7]||BGC0002100.2[7]||BGC0001814.5[7]||BGC0002031.3[3]||BGC0000315.5[4]||BGC0001406.5[2]}/NZ_CP102415_Region2:{-}/NZ_CP102415_Region3:{BGC0000657.5[4]||BGC0002666.2[3]||BGC0001511.5[2]||BGC0000020.3[2]||BGC0000162.5[2]}/NZ_CP102415_Region4:{BGC0002676.2[2]||BGC0000429.4[2]||BGC0002109.3[2]||BGC0002108.3[2]||BGC0001975.4[2]||BGC0002441.2[2]||BGC0002377.2[2]||BGC0001297.4[2]||BGC0002014.3[2]}/NZ_CP102415_Region5:{BGC0001211.5[10]||BGC0002466.3[8]||BGC0000423.5[8]||BGC0000349.5[5]||BGC0002424.3[5]||BGC0002467.2[5]||BGC0002544.3[5]||BGC0001351.3[5]||BGC0000325.5[5]||BGC0002410.3[5]||BGC0000300.5[4]||BGC0001752.4[4]||BGC0002686.2[4]||BGC0000366.5[4]||BGC0001975.4[2]||BGC0002718.2[2]||BGC0001214.5[2]||BGC0001042.5[2]||BGC0000378.5[2]||BGC0002413.3[3]||BGC0002414.3[3]||BGC0002680.2[3]||BGC0002476.2[2]||BGC0002367.2[2]}/NZ_CP102415_Region6:{BGC0002285.2[2]}/NZ_CP102415_Region7:{BGC0000392.5[11]||BGC0000368.5[5]||BGC0001345.5[5]||BGC0000309.5[5]||BGC0002492.3[5]||BGC0000359.5[5]||BGC0002324.3[4]||BGC0000401.5[4]||BGC0002689.2[5]||BGC0002695.2[4]||BGC0002414.3[6]||BGC0002528.3[4]||BGC0002688.2[4]||BGC0002413.3[5]||BGC0001193.5[3]||BGC0002696.2[5]||BGC0000371.5[5]||BGC0002476.2[4]||BGC0000454.5[4]||BGC0001185.5[3]||BGC0002679.2[3]||BGC0002474.2[3]||BGC0001437.5[3]||BGC0001502.4[3]||BGC0002491.3[3]||BGC0000595.3[4]||BGC0001444.5[3]||BGC0001213.5[3]||BGC0001292.5[3]||BGC0002493.3[3]||BGC0000460.5[3]||BGC0001783.5[2]||BGC0001848.4[2]||BGC0000032.5[2]||BGC0001850.4[2]||BGC0001675.5[2]||BGC0000679.5[2]||BGC0001731.5[2]||BGC0001732.5[2]||BGC0001652.5[2]||BGC0002680.2[3]||BGC0002494.3[3]||BGC0002495.2[3]||BGC0002017.3[3]||BGC0001890.3[2]||BGC0002473.3[2]||BGC0000343.5[2]||BGC0000451.5[2]||BGC0000842.5[2]||BGC0001752.4[2]}/NZ_CP102415_Region8:{BGC0001042.5[2]}/NZ_CP102415_Region9:{BGC0000633.3[5]||BGC0000664.5[5]||BGC0001456.3[5]||BGC0001227.3[5]||BGC0000649.3[5]||BGC0000636.3[3]||BGC0001702.3[2]}/NZ_CP102415_Region10:{BGC0001537.5[12]||BGC0000096.5[8]||BGC0002098.2[8]||BGC0001944.2[8]||BGC0002446.3[6]||BGC0000034.5[6]||BGC0001491.3[6]||BGC0002104.3[6]||BGC0001194.5[6]||BGC0002497.3[6]||BGC0001755.5[6]||BGC0000058.5[6]||BGC0000021.5[8]||BGC0001495.3[6]||BGC0001533.5[6]||BGC0000148.3[6]||BGC0001065.5[6]||BGC0000031.5[6]||BGC0001011.5[6]||BGC0001013.5[6]||BGC0001807.4[6]||BGC0000126.5[6]||BGC0002552.2[6]||BGC0000165.4[6]||BGC0001658.3[6]||BGC0002086.3[5]||BGC0001812.3[5]||BGC0000052.5[8]||BGC0002357.3[8]||BGC0002142.2[7]||BGC0002072.3[8]||BGC0002356.3[8]||BGC0002498.3[8]||BGC0001662.4[8]||BGC0001700.5[7]||BGC0001523.5[7]||BGC0000159.5[7]||BGC0001511.5[7]||BGC0001931.2[6]||BGC0002520.2[6]||BGC0000151.5[6]||BGC0002523.2[8]||BGC0000073.5[6]||BGC0001447.3[6]||BGC0000042.5[6]||BGC0002517.3[6]||BGC0001770.4[6]||BGC0001856.4[6]||BGC0000115.5[6]||BGC0002376.2[6]}/NZ_CP102415_Region11:{BGC0002452.2[2]||BGC0001818.4[2]||BGC0001764.4[2]||BGC0002541.2[2]||BGC0000960.5[2]||BGC0001593.5[2]}/NZ_CP102415_Region12:{BGC0002788.2[3]}/NZ_CP102415_Region13:{BGC0000664.5[3]||BGC0000633.3[3]||BGC0000649.3[3]||BGC0001456.3[2]||BGC0001227.3[2]}/NZ_CP102415_Region14:{BGC0000081.5[2]||BGC0000965.5[2]||BGC0001397.5[2]||BGC0001584.5[2]}/NZ_CP102415_Region15:{BGC0001503.4[24]||BGC0000081.5[14]||BGC0000150.4[13]||BGC0001584.5[13]||BGC0001397.5[13]||BGC0000965.5[13]||BGC0001008.5[11]||BGC0000112.5[10]||BGC0000033.5[6]||BGC0001377.5[6]||BGC0000227.5[4]||BGC0000248.5[4]||BGC0002022.4[4]||BGC0001060.5[3]||BGC0002387.2[3]||BGC0002545.3[2]}/NZ_CP102415_Region16:{-}/NZ_CP102415_Region17:{BGC0000419.5[39]||BGC0000418.5[39]||BGC0001955.4[39]||BGC0001461.5[35]||BGC0001459.5[35]||BGC0001460.5[34]||BGC0001462.5[34]||BGC0000455.6[33]||BGC0000311.6[30]||BGC0000441.4[28]||BGC0000440.5[27]||BGC0002344.2[26]||BGC0000289.5[25]||BGC0001178.5[27]||BGC0000290.5[22]||BGC0001635.4[18]||BGC0002314.3[17]||BGC0002637.3[16]||BGC0000326.5[16]||BGC0002638.3[16]||BGC0001233.5[14]||BGC0002702.3[13]||BGC0000322.3[9]||BGC0000315.5[7]||BGC0001370.4[7]||BGC0000341.5[7]||BGC0001807.4[6]||BGC0001819.3[4]||BGC0001066.5[4]||BGC0000306.5[5]||BGC0002448.2[5]||BGC0001230.5[5]||BGC0001183.5[5]||BGC0002079.2[4]||BGC0000141.5[4]||BGC0000825.5[4]||BGC0000826.5[4]||BGC0001968.3[3]||BGC0002671.2[3]||BGC0002078.2[3]||BGC0002034.3[3]||BGC0000291.5[3]||BGC0001036.5[3]||BGC0001148.5[3]||BGC0000336.5[3]||BGC0001792.5[3]||BGC0002358.3[3]||BGC0000439.5[3]||BGC0002430.3[3]||BGC0001620.5[3]}/NZ_CP102415_Region18:{BGC0000236.5[2]}/NZ_CP102415_Region19:{BGC0000513.3[4]||BGC0000519.4[3]||BGC0001215.5[2]||BGC0001619.5[3]||BGC0000291.5[2]||BGC0002142.2[2]}/NZ_CP102415_Region20:{BGC0001435.4[3]}/NZ_CP102415_Region21:{BGC0001181.4[1]}/NZ_CP102415_Region22:{BGC0000853.3[4]||BGC0002052.3[4]||BGC0000855.3[2]||BGC0000860.3[2]||BGC0000854.3[2]}/NZ_CP102415_Region23:{BGC0000150.4[10]||BGC0001503.4[8]||BGC0000081.5[11]||BGC0000112.5[6]||BGC0001008.5[6]||BGC0001072.5[4]||BGC0000036.5[4]||BGC0001066.5[3]||BGC0002500.2[3]||BGC0001042.5[4]||BGC0001807.4[4]||BGC0000097.5[3]||BGC0001199.5[3]||BGC0001183.5[4]||BGC0000110.5[5]||BGC0001784.5[3]||BGC0002142.2[4]||BGC0001700.5[4]||BGC0000087.5[4]||BGC0001012.3[4]||BGC0000162.5[4]||BGC0002552.2[4]||BGC0002011.3[4]||BGC0001492.5[4]||BGC0002520.2[3]||BGC0002498.3[3]||BGC0002355.2[3]||BGC0002072.3[3]||BGC0000052.5[3]||BGC0002431.3[3]||BGC0002357.3[3]||BGC0002038.2[3]||BGC0000114.5[3]||BGC0001662.4[3]||BGC0002356.3[3]||BGC0002559.2[3]||BGC0000144.5[3]||BGC0002526.3[3]||BGC0000084.5[3]||BGC0002124.3[3]||BGC0000105.5[3]||BGC0001856.4[3]||BGC0000151.5[3]||BGC0001877.4[3]||BGC0001477.5[3]||BGC0000100.5[3]||BGC0001670.5[3]||BGC0001523.5[3]||BGC0002816.2[3]||BGC0000002.5[3]}/NZ_CP102415_Region24:{BGC0001100.5[3]}/NZ_CP102415_Region25:{BGC0000883.5[4]||BGC0002370.2[2]||BGC0000026.5[2]||BGC0002085.3[2]||BGC0000973.5[2]||BGC0001574.5[2]}/NZ_CP102415_Region26:{BGC0002568.2[4]||BGC0001587.5[3]||BGC0002567.2[2]}/NZ_CP102415_Region27:{-}/NZ_CP102415_Region28:{-}/NZ_CP102415_Region29:{BGC0001039.5[5]||BGC0001292.5[5]||BGC0000459.5[4]||BGC0002676.2[2]||BGC0000269.5[2]||BGC0001213.5[2]||BGC0002174.2[1]||BGC0001116.5[2]}/NZ_CP102415_Region30:{BGC0002497.3[4]||BGC0001759.3[6]||BGC0000136.5[6]||BGC0000026.5[2]||BGC0000033.5[2]||BGC0001658.3[2]||BGC0001740.5[3]||BGC0002100.2[3]||BGC0001522.5[2]||BGC0000233.5[2]}/NZ_CP102415_Region31:{BGC0000963.5[4]||BGC0002350.2[4]||BGC0001028.5[3]||BGC0001363.5[2]||BGC0002420.3[3]||BGC0002001.3[2]||BGC0002417.3[2]||BGC0001800.4[2]||BGC0002532.3[2]||BGC0001327.5[2]||BGC0001328.5[2]||BGC0001332.5[2]||BGC0001331.5[2]||BGC0002416.3[2]||BGC0001330.5[2]||BGC0001106.6[2]||BGC0002433.3[2]||BGC0002117.3[2]||BGC0002565.2[2]||BGC0001048.5[3]||BGC0002011.3[2]||BGC0000984.4[2]||BGC0002418.2[2]||BGC0002419.3[2]||BGC0001101.5[2]}/NZ_CP102415_Region32:{BGC0000093.5[4]||BGC0000883.5[3]}	(BGC0000081.5)x3/(BGC0001042.5)x3/(BGC0001807.4)x3/(BGC0002142.2)x3/(BGC0000026.5)x2/(BGC0000033.5)x2/(BGC0000052.5)x2/(BGC0000112.5)x2/(BGC0000150.4)x2/(BGC0000151.5)x2/(BGC0000162.5)x2/(BGC0000291.5)x2/(BGC0000315.5)x2/(BGC0000633.3)x2/(BGC0000649.3)x2/(BGC0000664.5)x2/(BGC0000883.5)x2/(BGC0000965.5)x2/(BGC0001008.5)x2/(BGC0001066.5)x2/(BGC0001183.5)x2/(BGC0001213.5)x2/(BGC0001227.3)x2/(BGC0001292.5)x2/(BGC0001397.5)x2/(BGC0001456.3)x2/(BGC0001503.4)x2/(BGC0001511.5)x2/(BGC0001523.5)x2/(BGC0001584.5)x2/(BGC0001658.3)x2/(BGC0001662.4)x2/(BGC0001700.5)x2/(BGC0001752.4)x2/(BGC0001856.4)x2/(BGC0001975.4)x2/(BGC0002011.3)x2/(BGC0002072.3)x2/(BGC0002100.2)x2/(BGC0002356.3)x2/(BGC0002357.3)x2/(BGC0002413.3)x2/(BGC0002414.3)x2/(BGC0002476.2)x2/(BGC0002497.3)x2/(BGC0002498.3)x2/(BGC0002520.2)x2/(BGC0002552.2)x2/(BGC0002676.2)x2/(BGC0002680.2)x2/BGC0000002.5/BGC0000020.3/BGC0000021.5/BGC0000031.5/BGC0000032.5/BGC0000034.5/BGC0000036.5/BGC0000042.5/BGC0000058.5/BGC0000073.5/BGC0000084.5/BGC0000087.5/BGC0000093.5/BGC0000096.5/BGC0000097.5/BGC0000100.5/BGC0000105.5/BGC0000110.5/BGC0000114.5/BGC0000115.5/BGC0000126.5/BGC0000136.5/BGC0000141.5/BGC0000144.5/BGC0000148.3/BGC0000159.5/BGC0000165.4/BGC0000227.5/BGC0000233.5/BGC0000236.5/BGC0000248.5/BGC0000269.5/BGC0000289.5/BGC0000290.5/BGC0000300.5/BGC0000306.5/BGC0000309.5/BGC0000311.6/BGC0000322.3/BGC0000325.5/BGC0000326.5/BGC0000336.5/BGC0000341.5/BGC0000343.5/BGC0000349.5/BGC0000359.5/BGC0000366.5/BGC0000368.5/BGC0000371.5/BGC0000378.5/BGC0000392.5/BGC0000401.5/BGC0000418.5/BGC0000419.5/BGC0000423.5/BGC0000429.4/BGC0000439.5/BGC0000440.5/BGC0000441.4/BGC0000451.5/BGC0000454.5/BGC0000455.6/BGC0000459.5/BGC0000460.5/BGC0000513.3/BGC0000519.4/BGC0000595.3/BGC0000636.3/BGC0000657.5/BGC0000679.5/BGC0000825.5/BGC0000826.5/BGC0000842.5/BGC0000853.3/BGC0000854.3/BGC0000855.3/BGC0000860.3/BGC0000960.5/BGC0000963.5/BGC0000973.5/BGC0000984.4/BGC0001011.5/BGC0001012.3/BGC0001013.5/BGC0001028.5/BGC0001036.5/BGC0001039.5/BGC0001048.5/BGC0001060.5/BGC0001065.5/BGC0001072.5/BGC0001100.5/BGC0001101.5/BGC0001106.6/BGC0001116.5/BGC0001148.5/BGC0001178.5/BGC0001181.4/BGC0001185.5/BGC0001193.5/BGC0001194.5/BGC0001199.5/BGC0001211.5/BGC0001214.5/BGC0001215.5/BGC0001230.5/BGC0001233.5/BGC0001297.4/BGC0001327.5/BGC0001328.5/BGC0001330.5/BGC0001331.5/BGC0001332.5/BGC0001345.5/BGC0001351.3/BGC0001363.5/BGC0001370.4/BGC0001377.5/BGC0001406.5/BGC0001435.4/BGC0001437.5/BGC0001444.5/BGC0001447.3/BGC0001459.5/BGC0001460.5/BGC0001461.5/BGC0001462.5/BGC0001477.5/BGC0001491.3/BGC0001492.5/BGC0001495.3/BGC0001502.4/BGC0001522.5/BGC0001533.5/BGC0001537.5/BGC0001574.5/BGC0001587.5/BGC0001593.5/BGC0001619.5/BGC0001620.5/BGC0001635.4/BGC0001652.5/BGC0001670.5/BGC0001675.5/BGC0001702.3/BGC0001731.5/BGC0001732.5/BGC0001740.5/BGC0001755.5/BGC0001759.3/BGC0001764.4/BGC0001770.4/BGC0001783.5/BGC0001784.5/BGC0001792.5/BGC0001800.4/BGC0001812.3/BGC0001814.5/BGC0001818.4/BGC0001819.3/BGC0001848.4/BGC0001850.4/BGC0001877.4/BGC0001890.3/BGC0001931.2/BGC0001944.2/BGC0001955.4/BGC0001968.3/BGC0002001.3/BGC0002014.3/BGC0002017.3/BGC0002022.4/BGC0002031.3/BGC0002034.3/BGC0002038.2/BGC0002052.3/BGC0002078.2/BGC0002079.2/BGC0002085.3/BGC0002086.3/BGC0002098.2/BGC0002104.3/BGC0002108.3/BGC0002109.3/BGC0002117.3/BGC0002124.3/BGC0002174.2/BGC0002285.2/BGC0002314.3/BGC0002324.3/BGC0002344.2/BGC0002350.2/BGC0002355.2/BGC0002358.3/BGC0002367.2/BGC0002370.2/BGC0002376.2/BGC0002377.2/BGC0002387.2/BGC0002410.3/BGC0002416.3/BGC0002417.3/BGC0002418.2/BGC0002419.3/BGC0002420.3/BGC0002424.3/BGC0002430.3/BGC0002431.3/BGC0002433.3/BGC0002440.3/BGC0002441.2/BGC0002446.3/BGC0002448.2/BGC0002452.2/BGC0002466.3/BGC0002467.2/BGC0002473.3/BGC0002474.2/BGC0002491.3/BGC0002492.3/BGC0002493.3/BGC0002494.3/BGC0002495.2/BGC0002500.2/BGC0002517.3/BGC0002523.2/BGC0002526.3/BGC0002528.3/BGC0002532.3/BGC0002541.2/BGC0002544.3/BGC0002545.3/BGC0002559.2/BGC0002565.2/BGC0002567.2/BGC0002568.2/BGC0002637.3/BGC0002638.3/BGC0002666.2/BGC0002671.2/BGC0002679.2/BGC0002686.2/BGC0002688.2/BGC0002689.2/BGC0002695.2/BGC0002696.2/BGC0002702.3/BGC0002718.2/BGC0002788.2/BGC0002816.2	(T1PKS)x8/(NRPS)x7/(NRPS-like)x5/(terpene)x5/(arylpolyene)x3/(azole-containing-RiPP)x2/(NRP-metallophore)x2/(redox-cofactor)x2/aminopolycarboxylic-acid/ectoine/hglE-KS/hydrogen-cyanide/lanthipeptide-class-ii/lanthipeptide-class-iii/NAPAA/oligosaccharide/RiPP-like/RRE-containing/T3PKS/terpene-precursor/thioamitides	47	-	-
Refseq	GCF_024628845.1	ASM2462884v1	SAMN30005333	Lysinibacillus sp. FN11	2968499	FN11	2023-08-27	2022	2022-08-11	Canu v1.5	1	0	1	NZ_CP102383.1	4907247	4907247	-	False	c	692x	Lysinibacillus sp. FN11 chromosome, complete genome	-	-	FALSE	ONT	hybrid	de_novo	FALSE	False	False	5080	4934	4747	187	12, 11, 11 (5S, 16S, 23S)	107	5	36	5991	1	96017	33	5991	1746	3	3110	825	0	0	0	0	0	0	0.01957	FALSE	interspersed	FALSE	Bacteria	Bacillota	Bacilli	Bacillales	Bacillaceae	Lysinibacillus	Lysinibacillus sp. FN11	-	Bacteria	Bacillota	Bacilli	Bacillales_A	Planococcaceae	Lysinibacillus	Lysinibacillus capsici	11	-	1552/1552/1551/1552/1552/1552/1552/1552/1552/1552/1552	NZ_CP102383.1/NZ_CP102383.1/NZ_CP102383.1/NZ_CP102383.1/NZ_CP102383.1/NZ_CP102383.1/NZ_CP102383.1/NZ_CP102383.1/NZ_CP102383.1/NZ_CP102383.1/NZ_CP102383.1	3176422/3508283/3684288/3798491/4081874/4319769/4327131/4368253/4428194/4434049/4576349	3177974/3509835/3685839/3800043/4083426/4321321/4328683/4369805/4429746/4435601/4577901	-1/-1/-1/-1/-1/1/1/1/1/1/1	99.4	NZ_CP102383_Region1:{terpene}/NZ_CP102383_Region2:{terpene}/NZ_CP102383_Region3:{RiPP-like}/NZ_CP102383_Region4:{terpene-precursor}/NZ_CP102383_Region5:{NRPS-like}/NZ_CP102383_Region6:{terpene-precursor}/NZ_CP102383_Region7:{terpene-precursor+lanthipeptide-class-iii+T3PKS+RiPP-like}/NZ_CP102383_Region8:{betalactone}	NZ_CP102383_Region1:{1}/NZ_CP102383_Region2:{1}/NZ_CP102383_Region3:{1}/NZ_CP102383_Region4:{1}/NZ_CP102383_Region5:{1}/NZ_CP102383_Region6:{1}/NZ_CP102383_Region7:{4}/NZ_CP102383_Region8:{1}	NZ_CP102383_Region1:{1126412-1147041}/NZ_CP102383_Region2:{1246035-1266856}/NZ_CP102383_Region3:{2069437-2080336}/NZ_CP102383_Region4:{2492511-2513392}/NZ_CP102383_Region5:{3735040-3778210}/NZ_CP102383_Region6:{3855864-3876766}/NZ_CP102383_Region7:{3926401-3977227}/NZ_CP102383_Region8:{4769745-4793966}	NZ_CP102383_Region1:{19}/NZ_CP102383_Region2:{21}/NZ_CP102383_Region3:{15}/NZ_CP102383_Region4:{20}/NZ_CP102383_Region5:{34}/NZ_CP102383_Region6:{21}/NZ_CP102383_Region7:{52}/NZ_CP102383_Region8:{21}	NZ_CP102383_Region1:{-}/NZ_CP102383_Region2:{-}/NZ_CP102383_Region3:{-}/NZ_CP102383_Region4:{BGC0000668.5[3]||BGC0001595.3[3]}/NZ_CP102383_Region5:{BGC0000082.5[2]||BGC0001687.3[2]}/NZ_CP102383_Region6:{BGC0000294.5[2]||BGC0000410.5[2]}/NZ_CP102383_Region7:{BGC0002695.2[3]}/NZ_CP102383_Region8:{BGC0001095.5[7]||BGC0001103.5[4]||BGC0000407.5[3]||BGC0002284.3[2]}	BGC0000082.5/BGC0000294.5/BGC0000407.5/BGC0000410.5/BGC0000668.5/BGC0001095.5/BGC0001103.5/BGC0001595.3/BGC0001687.3/BGC0002284.3/BGC0002695.2	(terpene-precursor)x3/(RiPP-like)x2/(terpene)x2/betalactone/lanthipeptide-class-iii/NRPS-like/T3PKS	11	-	-
Refseq	GCF_024628865.1	ASM2462886v1	SAMN30005345	Sphingopyxis sp. DBS4	2968500	DBS4	2023-08-27	2022	2022-08-11	SOAPdenovo v2.0	1	4	5	NZ_CP102384.1/NZ_CP102385.1/NZ_CP102386.1/NZ_CP102387.1/NZ_CP102388.1	4906051	4357663/200350/227036/36803/84199	227036	False/True/True/True/True	c/c/c/c/c	135x/135x/135x/135x/135x	Sphingopyxis sp. DBS4 chromosome, complete genome/Sphingopyxis sp. DBS4 plasmid pDB-1, complete sequence/Sphingopyxis sp. DBS4 plasmid pDB-2, complete sequence/Sphingopyxis sp. DBS4 plasmid pDB-3, complete sequence/Sphingopyxis sp. DBS4 plasmid pDB-4, complete sequence	-	-	FALSE	PacBio	long_read_only	de_novo	FALSE	False/False/False/False/False	False/False/False/False/False	4702	4649	4599	50	1, 1, 1 (5S, 16S, 23S)	47	3	35	35130	3	82489	32	2641	1269	3	35130	2061	0	0	0	0	0	0	0.01681	TRUE	tandem	FALSE	Bacteria	Pseudomonadota	Alphaproteobacteria	Sphingomonadales	Sphingomonadaceae	Sphingopyxis	Sphingopyxis sp. DBS4	-	Bacteria	Pseudomonadota	Alphaproteobacteria	Sphingomonadales	Sphingomonadaceae	Sphingopyxis	Sphingopyxis sp024628865	1	-	1489	NZ_CP102384.1	130991	132480	1	-	NZ_CP102384_Region1:{betalactone}/NZ_CP102384_Region2:{hserlactone}/NZ_CP102384_Region3:{lanthipeptide-class-iv}/NZ_CP102384_Region4:{RiPP-like}/NZ_CP102384_Region5:{terpene-precursor}/NZ_CP102384_Region6:{terpene}/NZ_CP102384_Region7:{hserlactone+lassopeptide}/NZ_CP102384_Region8:{lassopeptide}/NZ_CP102384_Region9:{T3PKS}/NZ_CP102384_Region10:{hserlactone}/NZ_CP102384_Region11:{lassopeptide+hserlactone}/NZ_CP102384_Region12:{betalactone}/NZ_CP102385_Region1:{lassopeptide}	NZ_CP102384_Region1:{1}/NZ_CP102384_Region2:{1}/NZ_CP102384_Region3:{1}/NZ_CP102384_Region4:{1}/NZ_CP102384_Region5:{1}/NZ_CP102384_Region6:{1}/NZ_CP102384_Region7:{2}/NZ_CP102384_Region8:{1}/NZ_CP102384_Region9:{1}/NZ_CP102384_Region10:{1}/NZ_CP102384_Region11:{2}/NZ_CP102384_Region12:{1}/NZ_CP102385_Region1:{1}	NZ_CP102384_Region1:{521568-548162}/NZ_CP102384_Region2:{1066708-1087322}/NZ_CP102384_Region3:{1724407-1747058}/NZ_CP102384_Region4:{2578725-2589576}/NZ_CP102384_Region5:{2957246-2978166}/NZ_CP102384_Region6:{3126977-3151238}/NZ_CP102384_Region7:{3286330-3311407}/NZ_CP102384_Region8:{3402002-3424445}/NZ_CP102384_Region9:{3637019-3678086}/NZ_CP102384_Region10:{3805197-3825823}/NZ_CP102384_Region11:{4154643-4179604}/NZ_CP102384_Region12:{4196731-4223910}/NZ_CP102385_Region1:{90301-112699}	NZ_CP102384_Region1:{22}/NZ_CP102384_Region2:{21}/NZ_CP102384_Region3:{18}/NZ_CP102384_Region4:{7}/NZ_CP102384_Region5:{23}/NZ_CP102384_Region6:{26}/NZ_CP102384_Region7:{25}/NZ_CP102384_Region8:{18}/NZ_CP102384_Region9:{41}/NZ_CP102384_Region10:{26}/NZ_CP102384_Region11:{21}/NZ_CP102384_Region12:{23}/NZ_CP102385_Region1:{19}	NZ_CP102384_Region1:{-}/NZ_CP102384_Region2:{-}/NZ_CP102384_Region3:{-}/NZ_CP102384_Region4:{-}/NZ_CP102384_Region5:{-}/NZ_CP102384_Region6:{BGC0000643.3[3]||BGC0000634.3[2]||BGC0000656.5[2]||BGC0000641.3[2]||BGC0000639.3[2]}/NZ_CP102384_Region7:{-}/NZ_CP102384_Region8:{-}/NZ_CP102384_Region9:{-}/NZ_CP102384_Region10:{-}/NZ_CP102384_Region11:{-}/NZ_CP102384_Region12:{-}/NZ_CP102385_Region1:{-}	BGC0000634.3/BGC0000639.3/BGC0000641.3/BGC0000643.3/BGC0000656.5	(hserlactone)x4/(lassopeptide)x4/(betalactone)x2/lanthipeptide-class-iv/RiPP-like/T3PKS/terpene/terpene-precursor	15	-	-
Refseq	GCF_024628885.1	ASM2462888v1	SAMN30114398	Klebsiella pneumoniae	573	K64	2023-08-27	2022	2022-08-11	RAST v2.0	1	6	7	NZ_CP102390.1/NZ_CP102391.1/NZ_CP102392.1/NZ_CP102393.1/NZ_CP102394.1/NZ_CP102395.1/NZ_CP102396.1	5895073	5349784/193821/135425/113637/84876/11934/5596	193821	False/True/True/True/True/True/True	c/c/c/c/c/c/c	173x/173x/173x/173x/173x/173x/173x	Klebsiella pneumoniae strain K64 chromosome, complete genome/Klebsiella pneumoniae strain K64 plasmid pVir-1, complete sequence/Klebsiella pneumoniae strain K64 plasmid pKPC-ESBL-2, complete sequence/Klebsiella pneumoniae strain K64 plasmid pRM-3, complete sequence/Klebsiella pneumoniae strain K64 plasmid pTET-4, complete sequence/Klebsiella pneumoniae strain K64 plasmid pColRNAI-5, complete sequence/Klebsiella pneumoniae strain K64 plasmid p6, complete sequence	-	-	FALSE	ONT	hybrid	de_novo	FALSE	False/False/False/False/False/False/False	False/False/False/False/False/False/False	5925	5803	5619	184	9, 8, 8 (5S, 16S, 23S)	86	11	109	5434	2	165051	100	5434	1214	9	2582	792	0	0	0	0	0	0	0.028	FALSE	interspersed	FALSE	Bacteria	Pseudomonadota	Gammaproteobacteria	Enterobacterales	Enterobacteriaceae	Klebsiella	Klebsiella pneumoniae	Klebsiella pneumoniae	Bacteria	Pseudomonadota	Gammaproteobacteria	Enterobacterales	Enterobacteriaceae	Klebsiella	Klebsiella pneumoniae	8	-	1540/1540/1540/1540/1540/1540/1540/1540	NZ_CP102390.1/NZ_CP102390.1/NZ_CP102390.1/NZ_CP102390.1/NZ_CP102390.1/NZ_CP102390.1/NZ_CP102390.1/NZ_CP102390.1	457467/1281058/4330510/4686599/5057008/5102138/5194010/5298457	459007/1282598/4332050/4688139/5058548/5103678/5195550/5299997	1/1/-1/-1/-1/-1/-1/-1	100	NZ_CP102390_Region1:{T1PKS+NRP-metallophore+NRPS}/NZ_CP102390_Region2:{redox-cofactor}/NZ_CP102390_Region3:{azole-containing-RiPP}/NZ_CP102390_Region4:{NRP-metallophore+NRPS}/NZ_CP102390_Region5:{terpene-precursor}/NZ_CP102390_Region6:{RiPP-like}/NZ_CP102391_Region1:{NI-siderophore}/NZ_CP102395_Region1:{RiPP-like}	NZ_CP102390_Region1:{3}/NZ_CP102390_Region2:{1}/NZ_CP102390_Region3:{1}/NZ_CP102390_Region4:{2}/NZ_CP102390_Region5:{1}/NZ_CP102390_Region6:{1}/NZ_CP102391_Region1:{1}/NZ_CP102395_Region1:{1}	NZ_CP102390_Region1:{1877886-1941085}/NZ_CP102390_Region2:{2570885-2593050}/NZ_CP102390_Region3:{3490789-3517057}/NZ_CP102390_Region4:{3856185-3910093}/NZ_CP102390_Region5:{4153447-4174346}/NZ_CP102390_Region6:{5286661-5297284}/NZ_CP102391_Region1:{89970-122432}/NZ_CP102395_Region1:{3317-11934}	NZ_CP102390_Region1:{40}/NZ_CP102390_Region2:{18}/NZ_CP102390_Region3:{18}/NZ_CP102390_Region4:{46}/NZ_CP102390_Region5:{22}/NZ_CP102390_Region6:{7}/NZ_CP102391_Region1:{38}/NZ_CP102395_Region1:{7}	NZ_CP102390_Region1:{BGC0001055.5[20]||BGC0002570.2[5]||BGC0000467.5[4]||BGC0002715.2[4]||BGC0000446.5[5]||BGC0002475.3[2]}/NZ_CP102390_Region2:{BGC0001100.5[2]}/NZ_CP102390_Region3:{BGC0000781.3[2]}/NZ_CP102390_Region4:{BGC0002476.2[10]||BGC0002414.3[10]||BGC0002413.3[8]||BGC0002495.2[5]||BGC0002679.2[4]||BGC0000451.5[4]||BGC0000343.5[3]||BGC0002474.2[3]||BGC0002680.2[6]||BGC0000368.5[4]||BGC0001502.4[3]||BGC0000401.5[3]||BGC0002492.3[3]||BGC0000352.5[2]||BGC0000392.5[3]||BGC0002544.3[4]||BGC0000300.5[4]||BGC0002466.3[3]||BGC0000454.5[3]||BGC0002494.3[3]||BGC0000446.5[3]||BGC0000294.5[2]||BGC0002324.3[2]||BGC0001185.5[2]||BGC0000309.5[2]||BGC0001345.5[2]||BGC0001890.3[2]||BGC0002528.3[2]||BGC0002695.2[2]||BGC0002473.3[2]||BGC0002696.2[2]||BGC0000371.5[2]||BGC0000359.5[2]||BGC0002017.3[2]||BGC0001211.5[2]||BGC0001752.4[2]||BGC0002493.3[2]||BGC0001351.3[2]||BGC0002686.2[2]||BGC0000366.5[2]||BGC0002415.2[2]||BGC0000325.5[2]}/NZ_CP102390_Region5:{-}/NZ_CP102390_Region6:{-}/NZ_CP102391_Region1:{BGC0001499.5[6]||BGC0001498.5[6]||BGC0002682.2[3]||BGC0000939.5[2]}/NZ_CP102395_Region1:{-}	(BGC0000446.5)x2/BGC0000294.5/BGC0000300.5/BGC0000309.5/BGC0000325.5/BGC0000343.5/BGC0000352.5/BGC0000359.5/BGC0000366.5/BGC0000368.5/BGC0000371.5/BGC0000392.5/BGC0000401.5/BGC0000451.5/BGC0000454.5/BGC0000467.5/BGC0000781.3/BGC0000939.5/BGC0001055.5/BGC0001100.5/BGC0001185.5/BGC0001211.5/BGC0001345.5/BGC0001351.3/BGC0001498.5/BGC0001499.5/BGC0001502.4/BGC0001752.4/BGC0001890.3/BGC0002017.3/BGC0002324.3/BGC0002413.3/BGC0002414.3/BGC0002415.2/BGC0002466.3/BGC0002473.3/BGC0002474.2/BGC0002475.3/BGC0002476.2/BGC0002492.3/BGC0002493.3/BGC0002494.3/BGC0002495.2/BGC0002528.3/BGC0002544.3/BGC0002570.2/BGC0002679.2/BGC0002680.2/BGC0002682.2/BGC0002686.2/BGC0002695.2/BGC0002696.2/BGC0002715.2	(NRP-metallophore)x2/(NRPS)x2/(RiPP-like)x2/azole-containing-RiPP/NI-siderophore/redox-cofactor/T1PKS/terpene-precursor	11	-	-
Refseq	GCF_024637875.1	ASM2463787v1	SAMN26209991	Vagococcus luciliae	2920380	G314F	2023-04-17	2022	2022-08-12	Unicycler v0.4.8	1	1	2	NZ_CP102451.1/NZ_CP102452.1	2150567	2139468/11099	11099	False/True	c/c	143x/143x	Vagococcus luciliae strain G314F chromosome, complete genome/Vagococcus luciliae strain G314F plasmid p11, complete sequence	-	-	FALSE	ONT	hybrid	de_novo	FALSE	False/False	False/False	2094	2011	1997	14	6, 6, 6 (5S, 16S, 23S)	61	4	29	10915	3	63864	20	7625	1722	9	10915	2027	0	0	0	0	0	0	0.0297	TRUE	tandem	FALSE	Bacteria	Bacillota	Bacilli	Lactobacillales	Enterococcaceae	Vagococcus	Vagococcus luciliae	Vagococcus luciliae	Bacteria	Bacillota	Bacilli	Lactobacillales	Vagococcaceae	Vagococcus	Vagococcus luciliae	6	-	1558/1558/1558/1558/1558/1558	NZ_CP102451.1/NZ_CP102451.1/NZ_CP102451.1/NZ_CP102451.1/NZ_CP102451.1/NZ_CP102451.1	371973/377758/524082/529867/1012802/1920503	373531/379316/525640/531425/1014360/1922061	-1/-1/1/1/1/-1	100	NZ_CP102451_Region1:{terpene-precursor}	NZ_CP102451_Region1:{1}	NZ_CP102451_Region1:{42080-62979}	NZ_CP102451_Region1:{24}	NZ_CP102451_Region1:{-}	-	terpene-precursor	1	-	-
Refseq	GCF_024637895.1	ASM2463789v1	SAMN27028875	Klebsiella pneumoniae	573	SHX180	2023-08-30	2022	2022-08-12	Unicycler v. v0.4.8	1	2	3	NZ_CP094512.1/NZ_CP094513.1/NZ_CP094514.1	5313581	5186855/73661/53065	73661	False/True/True	c/c/c	200x/200x/200x	Klebsiella pneumoniae strain SHX180 chromosome, complete genome/Klebsiella pneumoniae strain SHX180 plasmid pSHX180-1, complete sequence/Klebsiella pneumoniae strain SHX180 plasmid pSHX180-NDM5, complete sequence	-	-	FALSE	PacBio	hybrid	de_novo	FALSE	False/False/False	False/False/False	5165	5043	4958	85	9, 8, 8 (5S, 16S, 23S)	87	10	49	5651	1	87407	46	5651	1538	3	1140	775	0	0	0	0	0	0	0.01645	FALSE	interspersed	FALSE	Bacteria	Pseudomonadota	Gammaproteobacteria	Enterobacterales	Enterobacteriaceae	Klebsiella	Klebsiella pneumoniae	Klebsiella pneumoniae	Bacteria	Pseudomonadota	Gammaproteobacteria	Enterobacterales	Enterobacteriaceae	Klebsiella	Klebsiella pneumoniae	8	-	1540/1540/1540/1540/1540/1540/1540/1540	NZ_CP094512.1/NZ_CP094512.1/NZ_CP094512.1/NZ_CP094512.1/NZ_CP094512.1/NZ_CP094512.1/NZ_CP094512.1/NZ_CP094512.1	451744/1221489/4143642/4502712/4897301/4942434/5034307/5133724	453284/1223029/4145182/4504252/4898841/4943974/5035847/5135264	1/1/-1/-1/-1/-1/-1/-1	100	NZ_CP094512_Region1:{redox-cofactor}/NZ_CP094512_Region2:{azole-containing-RiPP}/NZ_CP094512_Region3:{NRP-metallophore+NRPS}/NZ_CP094512_Region4:{terpene-precursor}/NZ_CP094512_Region5:{RiPP-like}	NZ_CP094512_Region1:{1}/NZ_CP094512_Region2:{1}/NZ_CP094512_Region3:{2}/NZ_CP094512_Region4:{1}/NZ_CP094512_Region5:{1}	NZ_CP094512_Region1:{2410481-2432646}/NZ_CP094512_Region2:{3355249-3381518}/NZ_CP094512_Region3:{3691372-3745280}/NZ_CP094512_Region4:{3972110-3993009}/NZ_CP094512_Region5:{5121762-5132385}	NZ_CP094512_Region1:{18}/NZ_CP094512_Region2:{18}/NZ_CP094512_Region3:{46}/NZ_CP094512_Region4:{22}/NZ_CP094512_Region5:{7}	NZ_CP094512_Region1:{BGC0001100.5[2]}/NZ_CP094512_Region2:{BGC0000781.3[2]}/NZ_CP094512_Region3:{BGC0002476.2[10]||BGC0002414.3[10]||BGC0002413.3[8]||BGC0002495.2[5]||BGC0002679.2[4]||BGC0000451.5[4]||BGC0000343.5[3]||BGC0002474.2[3]||BGC0002680.2[6]||BGC0000368.5[4]||BGC0001502.4[3]||BGC0000401.5[3]||BGC0002492.3[3]||BGC0000352.5[2]||BGC0000392.5[3]||BGC0002544.3[4]||BGC0000300.5[4]||BGC0002466.3[3]||BGC0000454.5[3]||BGC0002494.3[3]||BGC0000446.5[3]||BGC0000294.5[2]||BGC0002324.3[2]||BGC0001185.5[2]||BGC0002491.3[2]||BGC0001890.3[2]||BGC0000309.5[2]||BGC0001345.5[2]||BGC0002528.3[2]||BGC0002695.2[2]||BGC0002473.3[2]||BGC0002696.2[2]||BGC0000371.5[2]||BGC0000359.5[2]||BGC0002017.3[2]||BGC0001211.5[2]||BGC0001752.4[2]||BGC0002493.3[2]||BGC0001351.3[2]||BGC0002686.2[2]||BGC0000366.5[2]||BGC0002415.2[2]}/NZ_CP094512_Region4:{-}/NZ_CP094512_Region5:{-}	BGC0000294.5/BGC0000300.5/BGC0000309.5/BGC0000343.5/BGC0000352.5/BGC0000359.5/BGC0000366.5/BGC0000368.5/BGC0000371.5/BGC0000392.5/BGC0000401.5/BGC0000446.5/BGC0000451.5/BGC0000454.5/BGC0000781.3/BGC0001100.5/BGC0001185.5/BGC0001211.5/BGC0001345.5/BGC0001351.3/BGC0001502.4/BGC0001752.4/BGC0001890.3/BGC0002017.3/BGC0002324.3/BGC0002413.3/BGC0002414.3/BGC0002415.2/BGC0002466.3/BGC0002473.3/BGC0002474.2/BGC0002476.2/BGC0002491.3/BGC0002492.3/BGC0002493.3/BGC0002494.3/BGC0002495.2/BGC0002528.3/BGC0002544.3/BGC0002679.2/BGC0002680.2/BGC0002686.2/BGC0002695.2/BGC0002696.2	azole-containing-RiPP/NRP-metallophore/NRPS/redox-cofactor/RiPP-like/terpene-precursor	6	-	-
Refseq	GCF_024637915.1	ASM2463791v1	SAMN27160580	Lacticaseibacillus paracasei	1597	VHProbi F11	2023-09-01	2022	2022-08-12	SOAPdenovo v. Version 2.04	1	3	4	NZ_CP094946.1/NZ_CP094947.1/NZ_CP094948.1/NZ_CP094949.1	3189284	3088437/51922/35082/13843	51922	False/True/True/True	c/c/c/c	1302x/1302x/1302x/1302x	Lacticaseibacillus paracasei strain VHProbi F11 chromosome, complete genome/Lacticaseibacillus paracasei strain VHProbi F11 plasmid pAF11, complete sequence/Lacticaseibacillus paracasei strain VHProbi F11 plasmid pBF11, complete sequence/Lacticaseibacillus paracasei strain VHProbi F11 plasmid pCF11, complete sequence	-	-	FALSE	PacBio	hybrid	de_novo	FALSE	False/False/False/False	False/False/False/False	3139	3059	2984	75	5, 5, 5 (5S, 16S, 23S)	62	3	69	31908	3	204367	66	31908	1177	3	2412	1436	0	0	0	0	0	0	0.06408	TRUE	interspersed	FALSE	Bacteria	Bacillota	Bacilli	Lactobacillales	Lactobacillaceae	Lacticaseibacillus	Lacticaseibacillus paracasei	Lacticaseibacillus paracasei	Bacteria	Bacillota	Bacilli	Lactobacillales	Lactobacillaceae	Lacticaseibacillus	Lacticaseibacillus paracasei	5	-	1570/1570/1570/1570/1570	NZ_CP094946.1/NZ_CP094946.1/NZ_CP094946.1/NZ_CP094946.1/NZ_CP094946.1	267634/901792/921233/2000099/2649758	269204/903362/922803/2001669/2651328	1/1/1/-1/-1	99.7	NZ_CP094946_Region1:{terpene-precursor}/NZ_CP094946_Region2:{RiPP-like}/NZ_CP094946_Region3:{RiPP-like}/NZ_CP094946_Region4:{RiPP-like}	NZ_CP094946_Region1:{1}/NZ_CP094946_Region2:{1}/NZ_CP094946_Region3:{1}/NZ_CP094946_Region4:{1}	NZ_CP094946_Region1:{1796901-1817752}/NZ_CP094946_Region2:{2463401-2475566}/NZ_CP094946_Region3:{2516759-2539875}/NZ_CP094946_Region4:{2828859-2839113}	NZ_CP094946_Region1:{23}/NZ_CP094946_Region2:{10}/NZ_CP094946_Region3:{27}/NZ_CP094946_Region4:{11}	NZ_CP094946_Region1:{-}/NZ_CP094946_Region2:{-}/NZ_CP094946_Region3:{-}/NZ_CP094946_Region4:{-}	-	(RiPP-like)x3/terpene-precursor	4	-	-
Refseq	GCF_024637935.1	ASM2463793v1	SAMN27397806	Limosilactobacillus fermentum	1613	VHProbi O48	2023-08-30	2022	2022-08-12	SOAPdenovo v. Version 2.04	1	0	1	NZ_CP095385.1	2034355	2034355	-	False	c	804x	Limosilactobacillus fermentum strain VHProbi O48 chromosome, complete genome	-	-	FALSE	Other	short_read_only	de_novo	FALSE	False	False	2063	1987	1895	92	5, 5, 5 (5S, 16S, 23S)	58	3	97	6938	1	151210	93	5266	1340	4	6938	1183	0	0	0	0	0	0	0.07433	FALSE	tandem	FALSE	Bacteria	Bacillota	Bacilli	Lactobacillales	Lactobacillaceae	Limosilactobacillus	Limosilactobacillus fermentum	Limosilactobacillus fermentum	Bacteria	Bacillota	Bacilli	Lactobacillales	Lactobacillaceae	Limosilactobacillus	Limosilactobacillus fermentum	5	-	1576/1576/1576/1576/1576	NZ_CP095385.1/NZ_CP095385.1/NZ_CP095385.1/NZ_CP095385.1/NZ_CP095385.1	172441/200268/278506/589446/1509100	174017/201844/280082/591022/1510676	1/1/1/1/-1	99.7	NZ_CP095385_Region1:{terpene-precursor}/NZ_CP095385_Region2:{terpene}	NZ_CP095385_Region1:{1}/NZ_CP095385_Region2:{1}	NZ_CP095385_Region1:{1383567-1404442}/NZ_CP095385_Region2:{1964354-1984734}	NZ_CP095385_Region1:{23}/NZ_CP095385_Region2:{16}	NZ_CP095385_Region1:{-}/NZ_CP095385_Region2:{-}	-	terpene/terpene-precursor	2	-	-
Refseq	GCF_024637955.1	ASM2463795v1	SAMN27611283	Bacillus velezensis	492670	EM-1	2023-08-30	2022	2022-08-12	SMRT Link v5.0.1	1	0	1	NZ_CP095842.1	3929796	3929796	-	False	c	10x	Bacillus velezensis strain EM-1 chromosome, complete genome	-	-	FALSE	PacBio	long_read_only	de_novo	FALSE	False	False	3899	3781	3679	102	9, 9, 9 (5S, 16S, 23S)	86	5	20	10652	3	66132	17	5958	2844	3	10652	1415	0	0	0	0	0	0	0.01683	TRUE	tandem	FALSE	Bacteria	Bacillota	Bacilli	Bacillales	Bacillaceae	Bacillus	Bacillus velezensis	Bacillus velezensis	Bacteria	Bacillota	Bacilli	Bacillales	Bacillaceae	Bacillus	Bacillus velezensis	9	-	1550/1550/1550/1550/1550/1550/1550/1550/1550	NZ_CP095842.1/NZ_CP095842.1/NZ_CP095842.1/NZ_CP095842.1/NZ_CP095842.1/NZ_CP095842.1/NZ_CP095842.1/NZ_CP095842.1/NZ_CP095842.1	9349/31086/91121/96946/161536/167478/587265/856693/2925705	10899/32636/92671/98496/163086/169028/588815/858243/2927255	1/1/1/1/1/1/1/1/-1	99.5	NZ_CP095842_Region1:{NRPS}/NZ_CP095842_Region2:{PKS-like}/NZ_CP095842_Region3:{terpene}/NZ_CP095842_Region4:{lanthipeptide-class-ii}/NZ_CP095842_Region5:{transAT-PKS}/NZ_CP095842_Region6:{transAT-PKS+T3PKS+(NRPS)x2}/NZ_CP095842_Region7:{(NRPS)x2+transAT-PKS+betalactone}/NZ_CP095842_Region8:{terpene}/NZ_CP095842_Region9:{T3PKS}/NZ_CP095842_Region10:{transAT-PKS}/NZ_CP095842_Region11:{terpene-precursor}/NZ_CP095842_Region12:{NRP-metallophore+NRPS+RiPP-like}/NZ_CP095842_Region13:{other}	NZ_CP095842_Region1:{1}/NZ_CP095842_Region2:{1}/NZ_CP095842_Region3:{1}/NZ_CP095842_Region4:{1}/NZ_CP095842_Region5:{1}/NZ_CP095842_Region6:{4}/NZ_CP095842_Region7:{4}/NZ_CP095842_Region8:{1}/NZ_CP095842_Region9:{1}/NZ_CP095842_Region10:{1}/NZ_CP095842_Region11:{1}/NZ_CP095842_Region12:{3}/NZ_CP095842_Region13:{1}	NZ_CP095842_Region1:{322200-387607}/NZ_CP095842_Region2:{924058-965302}/NZ_CP095842_Region3:{1047346-1068086}/NZ_CP095842_Region4:{1188579-1217467}/NZ_CP095842_Region5:{1384030-1472263}/NZ_CP095842_Region6:{1690954-1801047}/NZ_CP095842_Region7:{1865678-2003479}/NZ_CP095842_Region8:{2028706-2050589}/NZ_CP095842_Region9:{2113907-2155007}/NZ_CP095842_Region10:{2269994-2376176}/NZ_CP095842_Region11:{2399470-2420360}/NZ_CP095842_Region12:{3000880-3052671}/NZ_CP095842_Region13:{3588981-3630399}	NZ_CP095842_Region1:{40}/NZ_CP095842_Region2:{41}/NZ_CP095842_Region3:{23}/NZ_CP095842_Region4:{35}/NZ_CP095842_Region5:{44}/NZ_CP095842_Region6:{52}/NZ_CP095842_Region7:{62}/NZ_CP095842_Region8:{22}/NZ_CP095842_Region9:{50}/NZ_CP095842_Region10:{59}/NZ_CP095842_Region11:{23}/NZ_CP095842_Region12:{45}/NZ_CP095842_Region13:{42}	NZ_CP095842_Region1:{BGC0000433.5[19]||BGC0000381.5[5]}/NZ_CP095842_Region2:{BGC0000693.5[2]||BGC0002122.2[2]}/NZ_CP095842_Region3:{-}/NZ_CP095842_Region4:{-}/NZ_CP095842_Region5:{BGC0000181.5[10]||BGC0001383.3[9]||BGC0001069.5[3]||BGC0001089.5[2]||BGC0001520.3[2]||BGC0000176.5[2]||BGC0002087.3[2]||BGC0002083.3[2]||BGC0001099.5[2]||BGC0002810.2[2]}/NZ_CP095842_Region6:{BGC0001089.5[14]||BGC0001520.3[8]||BGC0002455.3[6]||BGC0001470.5[6]||BGC0001025.5[6]||BGC0001099.5[6]||BGC0000178.5[6]||BGC0002385.3[6]||BGC0000967.5[5]||BGC0001031.5[5]||BGC0001032.3[5]||BGC0000182.5[5]||BGC0001115.5[5]||BGC0001564.4[6]||BGC0002055.3[5]||BGC0002374.2[5]||BGC0000995.5[5]||BGC0001113.5[5]||BGC0000176.5[5]||BGC0002153.2[4]||BGC0002810.2[4]||BGC0000186.5[4]||BGC0002814.2[4]||BGC0001751.3[5]||BGC0001110.5[4]||BGC0001071.4[4]||BGC0001114.5[4]||BGC0002082.3[4]||BGC0000173.5[4]||BGC0001835.2[3]||BGC0002059.3[3]||BGC0002068.3[3]||BGC0001091.5[3]||BGC0000205.3[3]||BGC0001761.3[3]||BGC0002118.3[3]||BGC0002119.3[3]||BGC0001772.3[2]||BGC0000083.5[2]||BGC0001644.4[2]||BGC0000177.5[2]||BGC0001064.5[3]||BGC0001566.3[3]||BGC0001357.3[3]||BGC0002542.2[3]||BGC0002296.2[3]||BGC0001001.5[3]||BGC0000976.5[3]||BGC0001165.5[3]||BGC0001971.3[3]}/NZ_CP095842_Region7:{BGC0001095.5[15]||BGC0000407.5[13]||BGC0001090.5[11]||BGC0001103.5[10]||BGC0001098.5[8]||BGC0000402.4[4]||BGC0002432.2[3]||BGC0001728.4[3]||BGC0000400.5[2]||BGC0001536.4[2]||BGC0001843.2[2]||BGC0002284.3[4]||BGC0000774.4[2]}/NZ_CP095842_Region8:{-}/NZ_CP095842_Region9:{-}/NZ_CP095842_Region10:{BGC0000176.5[15]||BGC0001520.3[5]||BGC0001089.5[5]||BGC0000178.5[5]||BGC0000172.5[3]||BGC0001470.5[4]||BGC0001795.3[3]||BGC0001099.5[4]||BGC0000967.5[4]||BGC0001031.5[4]||BGC0002814.2[4]||BGC0001032.3[4]||BGC0002455.3[4]||BGC0000182.5[4]||BGC0001115.5[4]||BGC0000184.5[2]||BGC0001656.3[2]||BGC0001025.5[3]||BGC0000186.5[3]||BGC0001751.3[3]||BGC0002385.3[3]||BGC0000173.5[3]||BGC0002374.2[3]||BGC0000995.5[2]||BGC0002055.3[2]||BGC0002082.3[2]||BGC0001091.5[2]||BGC0001853.3[2]||BGC0002153.2[2]||BGC0002810.2[2]||BGC0002068.3[2]||BGC0002118.3[2]||BGC0002119.3[2]||BGC0001761.3[2]||BGC0001357.3[2]||BGC0001064.5[2]||BGC0001566.3[2]||BGC0001835.2[2]||BGC0002296.2[2]||BGC0002542.2[2]||BGC0001001.5[2]||BGC0001971.3[2]}/NZ_CP095842_Region11:{-}/NZ_CP095842_Region12:{BGC0000309.5[7]||BGC0002695.2[7]||BGC0000401.5[6]||BGC0001185.5[5]||BGC0000616.4[6]||BGC0000368.5[5]||BGC0002324.3[4]||BGC0001345.5[4]||BGC0002492.3[4]||BGC0002688.2[4]||BGC0002528.3[4]||BGC0000359.5[3]||BGC0000392.5[3]||BGC0001890.3[3]||BGC0002014.3[2]||BGC0002373.3[2]||BGC0002689.2[3]||BGC0002413.3[3]||BGC0001502.4[3]||BGC0002679.2[3]||BGC0002491.3[3]||BGC0002474.2[3]||BGC0001437.5[3]||BGC0001444.5[3]||BGC0001213.5[3]||BGC0002493.3[3]||BGC0001370.4[2]||BGC0000315.5[2]||BGC0001214.5[2]||BGC0000374.5[2]||BGC0001967.4[2]||BGC0000379.5[2]||BGC0000296.5[2]||BGC0000341.5[2]||BGC0000460.5[2]||BGC0001292.5[2]||BGC0001783.5[2]||BGC0001848.4[2]||BGC0001850.4[2]||BGC0001731.5[2]||BGC0001732.5[2]||BGC0000032.5[2]||BGC0001675.5[2]||BGC0001652.5[2]||BGC0000352.5[2]||BGC0002696.2[2]||BGC0000371.5[2]||BGC0002494.3[2]||BGC0000454.5[2]||BGC0000343.5[2]}/NZ_CP095842_Region13:{BGC0001184.4[7]||BGC0000888.5[5]||BGC0000796.3[3]||BGC0000794.5[3]||BGC0000795.3[2]||BGC0000310.5[2]}	(BGC0000176.5)x3/(BGC0001089.5)x3/(BGC0001099.5)x3/(BGC0001520.3)x3/(BGC0002810.2)x3/(BGC0000173.5)x2/(BGC0000178.5)x2/(BGC0000182.5)x2/(BGC0000186.5)x2/(BGC0000967.5)x2/(BGC0000995.5)x2/(BGC0001001.5)x2/(BGC0001025.5)x2/(BGC0001031.5)x2/(BGC0001032.3)x2/(BGC0001064.5)x2/(BGC0001091.5)x2/(BGC0001115.5)x2/(BGC0001357.3)x2/(BGC0001470.5)x2/(BGC0001566.3)x2/(BGC0001751.3)x2/(BGC0001761.3)x2/(BGC0001835.2)x2/(BGC0001971.3)x2/(BGC0002055.3)x2/(BGC0002068.3)x2/(BGC0002082.3)x2/(BGC0002118.3)x2/(BGC0002119.3)x2/(BGC0002153.2)x2/(BGC0002296.2)x2/(BGC0002374.2)x2/(BGC0002385.3)x2/(BGC0002455.3)x2/(BGC0002542.2)x2/(BGC0002814.2)x2/BGC0000032.5/BGC0000083.5/BGC0000172.5/BGC0000177.5/BGC0000181.5/BGC0000184.5/BGC0000205.3/BGC0000296.5/BGC0000309.5/BGC0000310.5/BGC0000315.5/BGC0000341.5/BGC0000343.5/BGC0000352.5/BGC0000359.5/BGC0000368.5/BGC0000371.5/BGC0000374.5/BGC0000379.5/BGC0000381.5/BGC0000392.5/BGC0000400.5/BGC0000401.5/BGC0000402.4/BGC0000407.5/BGC0000433.5/BGC0000454.5/BGC0000460.5/BGC0000616.4/BGC0000693.5/BGC0000774.4/BGC0000794.5/BGC0000795.3/BGC0000796.3/BGC0000888.5/BGC0000976.5/BGC0001069.5/BGC0001071.4/BGC0001090.5/BGC0001095.5/BGC0001098.5/BGC0001103.5/BGC0001110.5/BGC0001113.5/BGC0001114.5/BGC0001165.5/BGC0001184.4/BGC0001185.5/BGC0001213.5/BGC0001214.5/BGC0001292.5/BGC0001345.5/BGC0001370.4/BGC0001383.3/BGC0001437.5/BGC0001444.5/BGC0001502.4/BGC0001536.4/BGC0001564.4/BGC0001644.4/BGC0001652.5/BGC0001656.3/BGC0001675.5/BGC0001728.4/BGC0001731.5/BGC0001732.5/BGC0001772.3/BGC0001783.5/BGC0001795.3/BGC0001843.2/BGC0001848.4/BGC0001850.4/BGC0001853.3/BGC0001890.3/BGC0001967.4/BGC0002014.3/BGC0002059.3/BGC0002083.3/BGC0002087.3/BGC0002122.2/BGC0002284.3/BGC0002324.3/BGC0002373.3/BGC0002413.3/BGC0002432.2/BGC0002474.2/BGC0002491.3/BGC0002492.3/BGC0002493.3/BGC0002494.3/BGC0002528.3/BGC0002679.2/BGC0002688.2/BGC0002689.2/BGC0002695.2/BGC0002696.2	(NRPS)x6/(transAT-PKS)x4/(T3PKS)x2/(terpene)x2/betalactone/lanthipeptide-class-ii/NRP-metallophore/other/PKS-like/RiPP-like/terpene-precursor	21	-	-
Refseq	GCF_024637975.1	ASM2463797v1	SAMN28104644	Ligilactobacillus salivarius	1624	VHProbi A17	2023-03-26	2022	2022-08-12	SOAPdenovo v. Version 2.04	1	4	5	NZ_CP097165.1/NZ_CP097166.1/NZ_CP097167.1/NZ_CP097168.1/NZ_CP097169.1	2028011	1746523/247948/27293/3349/2898	247948	False/True/True/True/True	c/c/c/c/c	1303x/1303x/1303x/1303x/1303x	Ligilactobacillus salivarius strain VHProbi A17 chromosome, complete genome/Ligilactobacillus salivarius strain VHProbi A17 plasmid pA17A, complete sequence/Ligilactobacillus salivarius strain VHProbi A17 plasmid pA17B, complete sequence/Ligilactobacillus salivarius strain VHProbi A17 plasmid pA17C, complete sequence/Ligilactobacillus salivarius strain VHProbi A17 plasmid pA17D, complete sequence	-	-	TRUE	Other	short_read_only	de_novo	FALSE	False/False/False/False/False	False/False/False/False/False	1961	1857	1837	20	8, 7, 7 (5S, 16S, 23S)	78	4	29	10140	3	99150	21	6393	2208	8	10140	4705	0	0	0	0	0	0	0.04889	TRUE	tandem	FALSE	Bacteria	Bacillota	Bacilli	Lactobacillales	Lactobacillaceae	Ligilactobacillus	Ligilactobacillus salivarius	Ligilactobacillus salivarius	Bacteria	Bacillota	Bacilli	Lactobacillales	Lactobacillaceae	Ligilactobacillus	Ligilactobacillus salivarius	7	-	1562/1562/1562/1562/1562/1562/1562	NZ_CP097165.1/NZ_CP097165.1/NZ_CP097165.1/NZ_CP097165.1/NZ_CP097165.1/NZ_CP097165.1/NZ_CP097165.1	118416/248404/414604/455610/1258192/1379062/1736778	119978/249966/416166/457172/1259754/1380624/1738340	1/1/1/1/-1/-1/-1	99.9	NZ_CP097165_Region1:{T3PKS+terpene-precursor}/NZ_CP097166_Region1:{RiPP-like}	NZ_CP097165_Region1:{2}/NZ_CP097166_Region1:{1}	NZ_CP097165_Region1:{531809-572972}/NZ_CP097166_Region1:{209-16368}	NZ_CP097165_Region1:{51}/NZ_CP097166_Region1:{22}	NZ_CP097165_Region1:{-}/NZ_CP097166_Region1:{BGC0000624.3[9]}	BGC0000624.3	RiPP-like/T3PKS/terpene-precursor	3	-	-
Refseq	GCF_024637995.1	ASM2463799v1	SAMN28422337	Klebsiella pneumoniae	573	KPTCM	2023-08-30	2022	2022-08-12	Unicycler v0.4.8	1	9	10	NZ_CP097385.1/NZ_CP097386.1/NZ_CP097387.1/NZ_CP097388.1/NZ_CP097389.1/NZ_CP097390.1/NZ_CP097391.1/NZ_CP097392.1/NZ_CP097393.1/NZ_CP097394.1	5678686	5186161/167179/128536/116556/50463/9730/6141/5640/4510/3770	167179	False/True/True/True/True/True/True/True/True/True	c/c/c/c/c/c/c/c/c/c	150x/150x/150x/150x/150x/150x/150x/150x/150x/150x	Klebsiella pneumoniae strain KPTCM chromosome, complete genome/Klebsiella pneumoniae strain KPTCM plasmid pKPTCM-1, complete sequence/Klebsiella pneumoniae strain KPTCM plasmid pKPTCM-2, complete sequence/Klebsiella pneumoniae strain KPTCM plasmid pKPTCM-3, complete sequence/Klebsiella pneumoniae strain KPTCM plasmid pKPTCM-4, complete sequence/Klebsiella pneumoniae strain KPTCM plasmid pKPTCM-5, complete sequence/Klebsiella pneumoniae strain KPTCM plasmid pKPTCM-6, complete sequence/Klebsiella pneumoniae strain KPTCM plasmid pKPTCM-7, complete sequence/Klebsiella pneumoniae strain KPTCM plasmid pKPTCM-8, complete sequence/Klebsiella pneumoniae strain KPTCM plasmid pKPTCM-9, complete sequence	-	-	FALSE	ONT	hybrid	de_novo	FALSE	False/False/False/False/False/False/False/False/False/False	False/False/False/False/False/False/False/False/False/False	5533	5409	5221	188	9, 8, 8 (5S, 16S, 23S)	89	10	103	5723	2	160390	98	5723	1211	5	1249	914	0	0	0	0	0	0	0.02824	FALSE	interspersed	FALSE	Bacteria	Pseudomonadota	Gammaproteobacteria	Enterobacterales	Enterobacteriaceae	Klebsiella	Klebsiella pneumoniae	Klebsiella pneumoniae	Bacteria	Pseudomonadota	Gammaproteobacteria	Enterobacterales	Enterobacteriaceae	Klebsiella	Klebsiella pneumoniae	8	-	1540/1540/1540/1540/1540/1540/1540/1540	NZ_CP097385.1/NZ_CP097385.1/NZ_CP097385.1/NZ_CP097385.1/NZ_CP097385.1/NZ_CP097385.1/NZ_CP097385.1/NZ_CP097385.1	946684/1314469/1671521/1716523/1808418/1908438/2436084/3237249	948224/1316009/1673061/1718063/1809958/1909978/2437624/3238789	-1/-1/-1/-1/-1/-1/1/1	99.5	NZ_CP097385_Region1:{azole-containing-RiPP}/NZ_CP097385_Region2:{NRP-metallophore+NRPS}/NZ_CP097385_Region3:{terpene-precursor}/NZ_CP097385_Region4:{RiPP-like}/NZ_CP097385_Region5:{T1PKS+NRP-metallophore+NRPS}/NZ_CP097385_Region6:{redox-cofactor}/NZ_CP097386_Region1:{NI-siderophore}	NZ_CP097385_Region1:{1}/NZ_CP097385_Region2:{2}/NZ_CP097385_Region3:{1}/NZ_CP097385_Region4:{1}/NZ_CP097385_Region5:{3}/NZ_CP097385_Region6:{1}/NZ_CP097386_Region1:{1}	NZ_CP097385_Region1:{205852-232121}/NZ_CP097385_Region2:{542818-597075}/NZ_CP097385_Region3:{743633-764532}/NZ_CP097385_Region4:{1896631-1907254}/NZ_CP097385_Region5:{3788453-3851652}/NZ_CP097385_Region6:{4546637-4568802}/NZ_CP097386_Region1:{64793-97255}	NZ_CP097385_Region1:{18}/NZ_CP097385_Region2:{48}/NZ_CP097385_Region3:{22}/NZ_CP097385_Region4:{7}/NZ_CP097385_Region5:{48}/NZ_CP097385_Region6:{23}/NZ_CP097386_Region1:{37}	NZ_CP097385_Region1:{BGC0000781.3[2]}/NZ_CP097385_Region2:{BGC0002476.2[10]||BGC0002414.3[10]||BGC0002413.3[8]||BGC0002495.2[5]||BGC0002679.2[4]||BGC0000451.5[4]||BGC0000343.5[3]||BGC0002474.2[3]||BGC0002680.2[6]||BGC0000368.5[4]||BGC0001502.4[3]||BGC0000401.5[3]||BGC0002492.3[3]||BGC0000352.5[2]||BGC0000392.5[3]||BGC0002466.3[4]||BGC0000300.5[4]||BGC0000454.5[3]||BGC0002494.3[3]||BGC0000294.5[2]||BGC0002544.3[3]||BGC0002324.3[2]||BGC0001185.5[2]||BGC0001890.3[2]||BGC0002491.3[2]||BGC0002528.3[2]||BGC0000309.5[2]||BGC0002695.2[2]||BGC0002473.3[2]||BGC0002696.2[2]||BGC0000371.5[2]||BGC0000359.5[2]||BGC0002017.3[2]||BGC0000366.5[3]||BGC0001211.5[2]||BGC0001752.4[2]||BGC0002379.3[2]||BGC0002493.3[2]||BGC0001351.3[2]||BGC0002686.2[2]||BGC0002415.2[2]||BGC0000325.5[2]}/NZ_CP097385_Region3:{-}/NZ_CP097385_Region4:{-}/NZ_CP097385_Region5:{BGC0001055.5[13]||BGC0002570.2[5]||BGC0000467.5[4]||BGC0002715.2[4]||BGC0002475.3[2]||BGC0002533.2[2]}/NZ_CP097385_Region6:{BGC0001100.5[2]}/NZ_CP097386_Region1:{BGC0001499.5[6]||BGC0001498.5[6]||BGC0002682.2[3]||BGC0000939.5[2]}	BGC0000294.5/BGC0000300.5/BGC0000309.5/BGC0000325.5/BGC0000343.5/BGC0000352.5/BGC0000359.5/BGC0000366.5/BGC0000368.5/BGC0000371.5/BGC0000392.5/BGC0000401.5/BGC0000451.5/BGC0000454.5/BGC0000467.5/BGC0000781.3/BGC0000939.5/BGC0001055.5/BGC0001100.5/BGC0001185.5/BGC0001211.5/BGC0001351.3/BGC0001498.5/BGC0001499.5/BGC0001502.4/BGC0001752.4/BGC0001890.3/BGC0002017.3/BGC0002324.3/BGC0002379.3/BGC0002413.3/BGC0002414.3/BGC0002415.2/BGC0002466.3/BGC0002473.3/BGC0002474.2/BGC0002475.3/BGC0002476.2/BGC0002491.3/BGC0002492.3/BGC0002493.3/BGC0002494.3/BGC0002495.2/BGC0002528.3/BGC0002533.2/BGC0002544.3/BGC0002570.2/BGC0002679.2/BGC0002680.2/BGC0002682.2/BGC0002686.2/BGC0002695.2/BGC0002696.2/BGC0002715.2	(NRP-metallophore)x2/(NRPS)x2/azole-containing-RiPP/NI-siderophore/redox-cofactor/RiPP-like/T1PKS/terpene-precursor	10	-	-
Refseq	GCF_024638015.1	ASM2463801v1	SAMN28689428	Serratia ureilytica	300181	HNU47	2023-08-30	2022	2022-08-12	Unicycler v. Unicycler 0.4.8	1	0	1	NZ_CP098030.1	5228717	5228717	-	False	c	200x	Serratia ureilytica strain HNU47 chromosome, complete genome	-	-	FALSE	ONT	long_read_only	de_novo	FALSE	False	False	4964	4839	4804	37	8, 7, 7 (5S, 16S, 23S)	90	13	22	5640	1	54831	20	5640	2049	2	650	617	0	0	0	0	0	0	0.01049	FALSE	interspersed	FALSE	Bacteria	Pseudomonadota	Gammaproteobacteria	Enterobacterales	Yersiniaceae	Serratia	Serratia ureilytica	Serratia ureilytica	Bacteria	Pseudomonadota	Gammaproteobacteria	Enterobacterales	Enterobacteriaceae	Serratia	Serratia ureilytica	7	-	1542/1542/1542/1542/1542/1541/1541	NZ_CP098030.1/NZ_CP098030.1/NZ_CP098030.1/NZ_CP098030.1/NZ_CP098030.1/NZ_CP098030.1/NZ_CP098030.1	244172/286301/864795/4139831/4787541/5050818/5176139	245714/287843/866337/4141373/4789083/5052359/5177680	1/1/1/-1/-1/-1/-1	99.9	NZ_CP098030_Region1:{hserlactone}/NZ_CP098030_Region2:{NRP-metallophore+NRPS}/NZ_CP098030_Region3:{betalactone}/NZ_CP098030_Region4:{terpene-precursor}/NZ_CP098030_Region5:{azole-containing-RiPP}/NZ_CP098030_Region6:{opine-like-metallophore}/NZ_CP098030_Region7:{RRE-containing}/NZ_CP098030_Region8:{NRPS+betalactone}/NZ_CP098030_Region9:{(NRPS)x2}/NZ_CP098030_Region10:{NRPS-like+arylpolyene}/NZ_CP098030_Region11:{NRPS}/NZ_CP098030_Region12:{NRPS+T1PKS}	NZ_CP098030_Region1:{1}/NZ_CP098030_Region2:{2}/NZ_CP098030_Region3:{1}/NZ_CP098030_Region4:{1}/NZ_CP098030_Region5:{1}/NZ_CP098030_Region6:{1}/NZ_CP098030_Region7:{1}/NZ_CP098030_Region8:{2}/NZ_CP098030_Region9:{2}/NZ_CP098030_Region10:{2}/NZ_CP098030_Region11:{1}/NZ_CP098030_Region12:{2}	NZ_CP098030_Region1:{23230-43904}/NZ_CP098030_Region2:{278245-342305}/NZ_CP098030_Region3:{722484-748152}/NZ_CP098030_Region4:{1047969-1068889}/NZ_CP098030_Region5:{1792829-1819273}/NZ_CP098030_Region6:{2187227-2209324}/NZ_CP098030_Region7:{2473006-2493284}/NZ_CP098030_Region8:{2516598-2565105}/NZ_CP098030_Region9:{3250217-3326956}/NZ_CP098030_Region10:{3343808-3393261}/NZ_CP098030_Region11:{4659784-4717636}/NZ_CP098030_Region12:{4939114-4993736}	NZ_CP098030_Region1:{17}/NZ_CP098030_Region2:{42}/NZ_CP098030_Region3:{19}/NZ_CP098030_Region4:{21}/NZ_CP098030_Region5:{18}/NZ_CP098030_Region6:{18}/NZ_CP098030_Region7:{13}/NZ_CP098030_Region8:{37}/NZ_CP098030_Region9:{58}/NZ_CP098030_Region10:{39}/NZ_CP098030_Region11:{41}/NZ_CP098030_Region12:{36}	NZ_CP098030_Region1:{-}/NZ_CP098030_Region2:{BGC0002414.3[6]||BGC0002413.3[6]||BGC0002495.2[5]||BGC0002476.2[4]||BGC0000451.5[4]||BGC0002679.2[3]||BGC0000343.5[3]||BGC0001502.4[3]||BGC0002680.2[3]||BGC0000460.5[2]||BGC0000410.5[2]||BGC0002474.2[3]||BGC0000454.5[3]||BGC0000294.5[2]||BGC0002491.3[2]||BGC0001687.3[2]||BGC0002324.3[2]||BGC0002528.3[2]||BGC0001185.5[2]||BGC0001345.5[2]||BGC0000309.5[2]||BGC0002695.2[2]||BGC0001890.3[2]||BGC0002494.3[2]||BGC0000401.5[2]||BGC0000368.5[2]||BGC0000359.5[2]||BGC0002696.2[2]||BGC0000371.5[2]||BGC0002688.2[2]||BGC0002017.3[2]||BGC0002493.3[2]||BGC0002686.2[2]||BGC0002415.2[2]||BGC0000270.5[2]}/NZ_CP098030_Region3:{-}/NZ_CP098030_Region4:{-}/NZ_CP098030_Region5:{BGC0000781.3[2]}/NZ_CP098030_Region6:{BGC0002490.2[6]}/NZ_CP098030_Region7:{BGC0002470.2[2]||BGC0001100.5[2]}/NZ_CP098030_Region8:{BGC0002680.2[6]||BGC0002414.3[5]||BGC0002413.3[4]||BGC0000451.5[2]||BGC0000454.5[2]||BGC0002415.2[2]}/NZ_CP098030_Region9:{BGC0002128.3[3]||BGC0000263.5[2]||BGC0001918.3[2]||BGC0001695.5[2]||BGC0001919.4[2]}/NZ_CP098030_Region10:{BGC0000956.5[20]}/NZ_CP098030_Region11:{BGC0001641.4[1]||BGC0001758.4[1]||BGC0001132.4[1]||BGC0001128.4[1]||BGC0001135.5[1]||BGC0000279.5[2]||BGC0000261.5[2]||BGC0000256.3[2]||BGC0001590.5[2]}/NZ_CP098030_Region12:{-}	(BGC0000451.5)x2/(BGC0000454.5)x2/(BGC0002413.3)x2/(BGC0002414.3)x2/(BGC0002415.2)x2/(BGC0002680.2)x2/BGC0000256.3/BGC0000261.5/BGC0000263.5/BGC0000270.5/BGC0000279.5/BGC0000294.5/BGC0000309.5/BGC0000343.5/BGC0000359.5/BGC0000368.5/BGC0000371.5/BGC0000401.5/BGC0000410.5/BGC0000460.5/BGC0000781.3/BGC0000956.5/BGC0001100.5/BGC0001128.4/BGC0001132.4/BGC0001135.5/BGC0001185.5/BGC0001345.5/BGC0001502.4/BGC0001590.5/BGC0001641.4/BGC0001687.3/BGC0001695.5/BGC0001758.4/BGC0001890.3/BGC0001918.3/BGC0001919.4/BGC0002017.3/BGC0002128.3/BGC0002324.3/BGC0002470.2/BGC0002474.2/BGC0002476.2/BGC0002490.2/BGC0002491.3/BGC0002493.3/BGC0002494.3/BGC0002495.2/BGC0002528.3/BGC0002679.2/BGC0002686.2/BGC0002688.2/BGC0002695.2/BGC0002696.2	(NRPS)x6/(betalactone)x2/arylpolyene/azole-containing-RiPP/hserlactone/NRP-metallophore/NRPS-like/opine-like-metallophore/RRE-containing/T1PKS/terpene-precursor	17	-	-
Refseq	GCF_024638035.1	ASM2463803v1	SAMN29489144	Flavobacterium plurextorum	1114867	RSG-18	2023-08-30	2022	2022-08-12	Flye v2.8.3	1	0	1	NZ_CP100442.1	5610911	5610911	-	False	c	763x	Flavobacterium plurextorum strain RSG-18 chromosome, complete genome	-	-	FALSE	PacBio	long_read_only	de_novo	FALSE	False	False	4878	4794	4766	28	6, 6, 6 (5S, 16S, 23S)	63	3	40	9871	3	113080	28	6784	1536	12	9871	2806	0	0	0	0	0	0	0.02015	TRUE	tandem	FALSE	Bacteria	Bacteroidota	Flavobacteriia	Flavobacteriales	Flavobacteriaceae	Flavobacterium	Flavobacterium plurextorum	Flavobacterium plurextorum	Bacteria	Bacteroidota	Bacteroidia	Flavobacteriales	Flavobacteriaceae	Flavobacterium	Flavobacterium plurextorum	6	-	1514/1514/1514/1514/1514/1514	NZ_CP100442.1/NZ_CP100442.1/NZ_CP100442.1/NZ_CP100442.1/NZ_CP100442.1/NZ_CP100442.1	24557/267268/464831/2317776/3337539/4688543	26071/268782/466345/2319290/3339053/4690057	-1/-1/-1/1/1/-1	100	NZ_CP100442_Region1:{terpene}/NZ_CP100442_Region2:{terpene}/NZ_CP100442_Region3:{arylpolyene+resorcinol}/NZ_CP100442_Region4:{terpene-precursor}/NZ_CP100442_Region5:{T3PKS}	NZ_CP100442_Region1:{1}/NZ_CP100442_Region2:{1}/NZ_CP100442_Region3:{2}/NZ_CP100442_Region4:{1}/NZ_CP100442_Region5:{1}	NZ_CP100442_Region1:{54658-75497}/NZ_CP100442_Region2:{898990-920162}/NZ_CP100442_Region3:{1068217-1122737}/NZ_CP100442_Region4:{1266082-1287056}/NZ_CP100442_Region5:{3977243-4018295}	NZ_CP100442_Region1:{23}/NZ_CP100442_Region2:{17}/NZ_CP100442_Region3:{51}/NZ_CP100442_Region4:{14}/NZ_CP100442_Region5:{29}	NZ_CP100442_Region1:{BGC0000650.3[2]}/NZ_CP100442_Region2:{-}/NZ_CP100442_Region3:{BGC0000838.3[33]||BGC0000837.4[2]||BGC0000836.5[2]||BGC0002008.3[2]}/NZ_CP100442_Region4:{-}/NZ_CP100442_Region5:{-}	BGC0000650.3/BGC0000836.5/BGC0000837.4/BGC0000838.3/BGC0002008.3	(terpene)x2/arylpolyene/resorcinol/T3PKS/terpene-precursor	6	-	-
Refseq	GCF_024652825.1	ASM2465282v1	SAMN30160479	Klebsiella pneumoniae	573	hvKP248	2023-08-30	2022	2022-08-14	ABySS v2.0.2	1	2	3	NZ_CP102438.1/NZ_CP102439.1/NZ_CP102440.1	5594500	5288825/235915/69760	235915	False/True/True	c/c/c	100x/100x/100x	Klebsiella pneumoniae strain hvKP248 chromosome, complete genome/Klebsiella pneumoniae strain hvKP248 plasmid unnamed1, complete sequence/Klebsiella pneumoniae strain hvKP248 plasmid unnamed2, complete sequence	-	-	FALSE	PacBio	hybrid	de_novo	FALSE	False/False/False	False/False/False	5497	5373	5212	161	9, 8, 8 (5S, 16S, 23S)	89	10	60	5596	1	98369	52	5596	1147	8	983	630	0	0	0	0	0	0	0.01758	FALSE	interspersed	FALSE	Bacteria	Pseudomonadota	Gammaproteobacteria	Enterobacterales	Enterobacteriaceae	Klebsiella	Klebsiella pneumoniae	Klebsiella pneumoniae	Bacteria	Pseudomonadota	Gammaproteobacteria	Enterobacterales	Enterobacteriaceae	Klebsiella	Klebsiella pneumoniae	8	-	1538/1539/1539/1539/1538/1539/1539/1538	NZ_CP102438.1/NZ_CP102438.1/NZ_CP102438.1/NZ_CP102438.1/NZ_CP102438.1/NZ_CP102438.1/NZ_CP102438.1/NZ_CP102438.1	460724/1284530/4225556/4591785/4995223/5040459/5144982/5236694	462262/1286069/4227095/4593324/4996761/5041998/5146521/5238232	1/1/-1/-1/-1/-1/-1/-1	99.4	NZ_CP102438_Region1:{triceptide}/NZ_CP102438_Region2:{redox-cofactor}/NZ_CP102438_Region3:{azole-containing-RiPP}/NZ_CP102438_Region4:{NRP-metallophore+NRPS}/NZ_CP102438_Region5:{terpene-precursor}/NZ_CP102438_Region6:{RiPP-like}/NZ_CP102439_Region1:{NI-siderophore}	NZ_CP102438_Region1:{1}/NZ_CP102438_Region2:{1}/NZ_CP102438_Region3:{1}/NZ_CP102438_Region4:{2}/NZ_CP102438_Region5:{1}/NZ_CP102438_Region6:{1}/NZ_CP102439_Region1:{1}	NZ_CP102438_Region1:{1519623-1540909}/NZ_CP102438_Region2:{2556053-2578218}/NZ_CP102438_Region3:{3368656-3394925}/NZ_CP102438_Region4:{3707551-3761454}/NZ_CP102438_Region5:{4050748-4071647}/NZ_CP102438_Region6:{5133099-5143722}/NZ_CP102439_Region1:{148171-180633}	NZ_CP102438_Region1:{23}/NZ_CP102438_Region2:{16}/NZ_CP102438_Region3:{18}/NZ_CP102438_Region4:{47}/NZ_CP102438_Region5:{22}/NZ_CP102438_Region6:{7}/NZ_CP102439_Region1:{38}	NZ_CP102438_Region1:{BGC0001055.5[2]}/NZ_CP102438_Region2:{BGC0001100.5[2]}/NZ_CP102438_Region3:{BGC0000781.3[2]}/NZ_CP102438_Region4:{BGC0002476.2[10]||BGC0002414.3[10]||BGC0002413.3[8]||BGC0002495.2[5]||BGC0002679.2[4]||BGC0000451.5[4]||BGC0000343.5[3]||BGC0002474.2[3]||BGC0002680.2[6]||BGC0000368.5[4]||BGC0001502.4[3]||BGC0000401.5[3]||BGC0002492.3[3]||BGC0000352.5[2]||BGC0000392.5[3]||BGC0002466.3[4]||BGC0002544.3[4]||BGC0000300.5[4]||BGC0000454.5[3]||BGC0002494.3[3]||BGC0000446.5[3]||BGC0000294.5[2]||BGC0002324.3[2]||BGC0001185.5[2]||BGC0000309.5[2]||BGC0001345.5[2]||BGC0001890.3[2]||BGC0002528.3[2]||BGC0002695.2[2]||BGC0002473.3[2]||BGC0002696.2[2]||BGC0000371.5[2]||BGC0000359.5[2]||BGC0002017.3[2]||BGC0000366.5[3]||BGC0001211.5[2]||BGC0001752.4[2]||BGC0002493.3[2]||BGC0001351.3[2]||BGC0002686.2[2]||BGC0002415.2[2]||BGC0000325.5[2]}/NZ_CP102438_Region5:{-}/NZ_CP102438_Region6:{-}/NZ_CP102439_Region1:{BGC0001499.5[6]||BGC0001498.5[6]||BGC0002682.2[3]||BGC0000939.5[2]}	BGC0000294.5/BGC0000300.5/BGC0000309.5/BGC0000325.5/BGC0000343.5/BGC0000352.5/BGC0000359.5/BGC0000366.5/BGC0000368.5/BGC0000371.5/BGC0000392.5/BGC0000401.5/BGC0000446.5/BGC0000451.5/BGC0000454.5/BGC0000781.3/BGC0000939.5/BGC0001055.5/BGC0001100.5/BGC0001185.5/BGC0001211.5/BGC0001345.5/BGC0001351.3/BGC0001498.5/BGC0001499.5/BGC0001502.4/BGC0001752.4/BGC0001890.3/BGC0002017.3/BGC0002324.3/BGC0002413.3/BGC0002414.3/BGC0002415.2/BGC0002466.3/BGC0002473.3/BGC0002474.2/BGC0002476.2/BGC0002492.3/BGC0002493.3/BGC0002494.3/BGC0002495.2/BGC0002528.3/BGC0002544.3/BGC0002679.2/BGC0002680.2/BGC0002682.2/BGC0002686.2/BGC0002695.2/BGC0002696.2	azole-containing-RiPP/NI-siderophore/NRP-metallophore/NRPS/redox-cofactor/RiPP-like/terpene-precursor/triceptide	8	-	-
Refseq	GCF_024652845.1	ASM2465284v1	SAMN28405500	Clostridium perfringens	1502	JXNC-J1	2023-08-30	2022	2022-08-14	Unicycler v0.4.9	1	3	4	NZ_CP102420.1/NZ_CP102421.1/NZ_CP102422.1/NZ_CP102423.1	3292175	3223947/46509/14448/7271	46509	False/True/True/True	c/c/c/c	412x/412x/412x/412x	Clostridium perfringens strain JXNC-J1 chromosome, complete genome/Clostridium perfringens strain JXNC-J1 plasmid unnamed1, complete sequence/Clostridium perfringens strain JXNC-J1 plasmid unnamed2, complete sequence/Clostridium perfringens strain JXNC-J1 plasmid unnamed3, complete sequence	-	-	FALSE	Other	short_read_only	de_novo	FALSE	False/False/False/False	False/False/False/False	3043	2914	2895	19	10, 10, 10 (5S, 16S, 23S)	95	4	23	5303	1	61390	18	5303	4972	5	1136	752	0	0	0	0	0	0	0.01865	FALSE	interspersed	FALSE	Bacteria	Bacillota	Clostridia	Eubacteriales	Clostridiaceae	Clostridium	Clostridium perfringens	Clostridium perfringens	Bacteria	Bacillota	Clostridia	Clostridiales	Clostridiaceae	Sarcina	Sarcina perfringens	10	-	1513/1513/1513/1513/1513/1513/1513/1513/1513/1513	NZ_CP102420.1/NZ_CP102420.1/NZ_CP102420.1/NZ_CP102420.1/NZ_CP102420.1/NZ_CP102420.1/NZ_CP102420.1/NZ_CP102420.1/NZ_CP102420.1/NZ_CP102420.1	9758/72216/82096/105574/115469/264220/341704/694390/2755992/2988000	11271/73729/83609/107087/116982/265733/343217/695903/2757505/2989513	1/1/1/1/1/1/1/1/-1/-1	99.7	NZ_CP102420_Region1:{cyclic-lactone-autoinducer}/NZ_CP102420_Region2:{cyclic-lactone-autoinducer}/NZ_CP102420_Region3:{terpene-precursor}/NZ_CP102420_Region4:{ranthipeptide}	NZ_CP102420_Region1:{1}/NZ_CP102420_Region2:{1}/NZ_CP102420_Region3:{1}/NZ_CP102420_Region4:{1}	NZ_CP102420_Region1:{1030981-1051544}/NZ_CP102420_Region2:{2001425-2022224}/NZ_CP102420_Region3:{2270419-2291291}/NZ_CP102420_Region4:{2395522-2417105}	NZ_CP102420_Region1:{15}/NZ_CP102420_Region2:{21}/NZ_CP102420_Region3:{26}/NZ_CP102420_Region4:{17}	NZ_CP102420_Region1:{-}/NZ_CP102420_Region2:{-}/NZ_CP102420_Region3:{-}/NZ_CP102420_Region4:{-}	-	(cyclic-lactone-autoinducer)x2/ranthipeptide/terpene-precursor	4	-	-
Refseq	GCF_024652865.1	ASM2465286v1	SAMN27755654	Clostridium perfringens	1502	JXNC-B4	2023-08-30	2022	2022-08-14	Unicycler v0.4.9; miniasm v0.3-r179; Racon v. v1.4.16	1	3	4	NZ_CP102416.1/NZ_CP102417.1/NZ_CP102418.1/NZ_CP102419.1	3292175	3223947/46509/14448/7271	46509	False/True/True/True	c/l/l/l	366x/366x/366x/366x	Clostridium perfringens strain JXNC-B4 chromosome, complete genome/Clostridium perfringens strain JXNC-B4 plasmid unnamed1, complete sequence/Clostridium perfringens strain JXNC-B4 plasmid unnamed2, complete sequence/Clostridium perfringens strain JXNC-B4 plasmid unnamed3, complete sequence	-	-	FALSE	Other	short_read_only	de_novo	FALSE	False/False/False/False	False/False/False/False	3047	2918	2898	20	10, 10, 10 (5S, 16S, 23S)	95	4	23	5303	1	61390	18	5303	4972	5	1136	752	0	0	0	0	0	0	0.01865	FALSE	interspersed	FALSE	Bacteria	Bacillota	Clostridia	Eubacteriales	Clostridiaceae	Clostridium	Clostridium perfringens	Clostridium perfringens	Bacteria	Bacillota	Clostridia	Clostridiales	Clostridiaceae	Sarcina	Sarcina perfringens	10	-	1513/1513/1513/1513/1513/1513/1513/1513/1513/1513	NZ_CP102416.1/NZ_CP102416.1/NZ_CP102416.1/NZ_CP102416.1/NZ_CP102416.1/NZ_CP102416.1/NZ_CP102416.1/NZ_CP102416.1/NZ_CP102416.1/NZ_CP102416.1	9758/72216/82096/105574/115469/264220/341704/694390/2755992/2988000	11271/73729/83609/107087/116982/265733/343217/695903/2757505/2989513	1/1/1/1/1/1/1/1/-1/-1	99.7	NZ_CP102416_Region1:{cyclic-lactone-autoinducer}/NZ_CP102416_Region2:{cyclic-lactone-autoinducer}/NZ_CP102416_Region3:{terpene-precursor}/NZ_CP102416_Region4:{ranthipeptide}	NZ_CP102416_Region1:{1}/NZ_CP102416_Region2:{1}/NZ_CP102416_Region3:{1}/NZ_CP102416_Region4:{1}	NZ_CP102416_Region1:{1030981-1051544}/NZ_CP102416_Region2:{2001425-2022224}/NZ_CP102416_Region3:{2270419-2291291}/NZ_CP102416_Region4:{2395522-2417105}	NZ_CP102416_Region1:{15}/NZ_CP102416_Region2:{21}/NZ_CP102416_Region3:{26}/NZ_CP102416_Region4:{17}	NZ_CP102416_Region1:{-}/NZ_CP102416_Region2:{-}/NZ_CP102416_Region3:{-}/NZ_CP102416_Region4:{-}	-	(cyclic-lactone-autoinducer)x2/ranthipeptide/terpene-precursor	4	-	-
Refseq	GCF_024652885.1	ASM2465288v1	SAMN30113476	Limosilactobacillus reuteri	1598	FN041	2023-09-01	2022	2022-08-14	HGAP4 v0.3	1	2	3	NZ_CP102425.1/NZ_CP102426.1/NZ_CP102427.1	2391204	2247329/128846/15029	128846	False/True/True	c/l/l	12x/12x/12x	Limosilactobacillus reuteri strain FN041 chromosome, complete genome/Limosilactobacillus reuteri strain FN041 plasmid unnamed1, complete sequence/Limosilactobacillus reuteri strain FN041 plasmid unnamed2, complete sequence	-	-	FALSE	PacBio	hybrid	de_novo	FALSE	False/False/False	False/False/False	2378	2277	2244	33	6, 6, 6 (5S, 16S, 23S)	79	4	37	5548	1	76736	34	5548	1626	3	3563	2467	0	0	0	0	0	0	0.03209	FALSE	interspersed	FALSE	Bacteria	Bacillota	Bacilli	Lactobacillales	Lactobacillaceae	Limosilactobacillus	Limosilactobacillus reuteri	Limosilactobacillus reuteri	Bacteria	Bacillota	Bacilli	Lactobacillales	Lactobacillaceae	Limosilactobacillus	Limosilactobacillus sp011958095	6	-	1576/1576/1576/1576/1576/1576	NZ_CP102425.1/NZ_CP102425.1/NZ_CP102425.1/NZ_CP102425.1/NZ_CP102425.1/NZ_CP102425.1	208166/370024/694957/713144/1182707/1569207	209742/371600/696533/714720/1184283/1570783	1/1/1/1/-1/-1	100	NZ_CP102425_Region1:{RiPP-like}/NZ_CP102425_Region2:{T3PKS}/NZ_CP102425_Region3:{terpene-precursor}/NZ_CP102427_Region1:{RiPP-like}	NZ_CP102425_Region1:{1}/NZ_CP102425_Region2:{1}/NZ_CP102425_Region3:{1}/NZ_CP102427_Region1:{1}	NZ_CP102425_Region1:{42986-55136}/NZ_CP102425_Region2:{799877-841034}/NZ_CP102425_Region3:{1336616-1357488}/NZ_CP102427_Region1:{1-10828}	NZ_CP102425_Region1:{14}/NZ_CP102425_Region2:{39}/NZ_CP102425_Region3:{23}/NZ_CP102427_Region1:{13}	NZ_CP102425_Region1:{-}/NZ_CP102425_Region2:{-}/NZ_CP102425_Region3:{-}/NZ_CP102427_Region1:{-}	-	(RiPP-like)x2/T3PKS/terpene-precursor	4	-	-
Refseq	GCF_024652905.1	ASM2465290v1	SAMN30115167	Pseudomonas psychrotolerans	237610	YY7	2023-08-30	2022	2022-08-14	Canu v. v1.5	1	2	3	NZ_CP102428.1/NZ_CP102429.1/NZ_CP102430.1	5220184	4876595/245277/98312	245277	False/True/True	c/l/l	271x/271x/271x	Pseudomonas psychrotolerans strain YY7 chromosome, complete genome/Pseudomonas psychrotolerans strain YY7 plasmid unnamed1/Pseudomonas psychrotolerans strain YY7 plasmid unnamed2	-	-	FALSE	ONT	long_read_only	de_novo	FALSE	False/False/False	False/False/False	4877	4788	4753	35	5, 5, 5 (5S, 16S, 23S)	67	7	20	33199	3	114892	16	33199	3498	4	701	666	0	0	0	0	0	0	0.02201	TRUE	interspersed	FALSE	Bacteria	Pseudomonadota	Gammaproteobacteria	Pseudomonadales	Pseudomonadaceae	Pseudomonas	Pseudomonas oryzihabitans	Pseudomonas oryzihabitans	Bacteria	Pseudomonadota	Gammaproteobacteria	Pseudomonadales	Pseudomonadaceae	Pseudomonas_B	Pseudomonas_B benzopyrenica	5	-	1537/1537/1537/1537/1537	NZ_CP102428.1/NZ_CP102428.1/NZ_CP102428.1/NZ_CP102428.1/NZ_CP102428.1	10399/1584801/2748288/3195732/3268035	11936/1586338/2749825/3197269/3269572	1/-1/-1/-1/-1	99.7	NZ_CP102428_Region1:{NAPAA}/NZ_CP102428_Region2:{hydrogen-cyanide}/NZ_CP102428_Region3:{NRP-metallophore+NRPS}/NZ_CP102428_Region4:{RiPP-like}/NZ_CP102428_Region5:{NI-siderophore+hydrogen-cyanide}/NZ_CP102428_Region6:{NAGGN}/NZ_CP102428_Region7:{terpene}/NZ_CP102428_Region8:{terpene-precursor}/NZ_CP102428_Region9:{redox-cofactor}/NZ_CP102428_Region10:{arylpolyene}	NZ_CP102428_Region1:{1}/NZ_CP102428_Region2:{1}/NZ_CP102428_Region3:{2}/NZ_CP102428_Region4:{1}/NZ_CP102428_Region5:{2}/NZ_CP102428_Region6:{1}/NZ_CP102428_Region7:{1}/NZ_CP102428_Region8:{1}/NZ_CP102428_Region9:{1}/NZ_CP102428_Region10:{1}	NZ_CP102428_Region1:{57012-91007}/NZ_CP102428_Region2:{341702-354483}/NZ_CP102428_Region3:{647679-701525}/NZ_CP102428_Region4:{1101629-1113830}/NZ_CP102428_Region5:{1443546-1491293}/NZ_CP102428_Region6:{1916265-1930974}/NZ_CP102428_Region7:{1936380-1963328}/NZ_CP102428_Region8:{4221177-4242055}/NZ_CP102428_Region9:{4352340-4374660}/NZ_CP102428_Region10:{4379992-4423588}	NZ_CP102428_Region1:{23}/NZ_CP102428_Region2:{14}/NZ_CP102428_Region3:{46}/NZ_CP102428_Region4:{12}/NZ_CP102428_Region5:{41}/NZ_CP102428_Region6:{12}/NZ_CP102428_Region7:{23}/NZ_CP102428_Region8:{20}/NZ_CP102428_Region9:{16}/NZ_CP102428_Region10:{41}	NZ_CP102428_Region1:{-}/NZ_CP102428_Region2:{-}/NZ_CP102428_Region3:{BGC0002413.3[11]||BGC0002414.3[11]||BGC0002476.2[8]||BGC0002680.2[7]||BGC0000451.5[5]||BGC0002495.2[5]||BGC0002679.2[4]||BGC0002474.2[4]||BGC0001502.4[4]||BGC0000368.5[5]||BGC0000343.5[3]||BGC0002528.3[3]||BGC0002324.3[3]||BGC0000392.5[4]||BGC0000454.5[4]||BGC0001752.4[3]||BGC0002491.3[3]||BGC0000401.5[2]||BGC0000352.5[2]||BGC0001848.4[2]||BGC0001213.5[2]||BGC0002494.3[4]||BGC0002466.3[3]||BGC0002544.3[3]||BGC0002686.2[3]||BGC0001351.3[3]||BGC0000300.5[3]||BGC0000294.5[2]||BGC0001345.5[2]||BGC0001185.5[2]||BGC0001890.3[2]||BGC0000309.5[2]||BGC0002492.3[2]||BGC0002695.2[2]||BGC0002688.2[2]||BGC0002696.2[2]||BGC0000371.5[2]||BGC0000359.5[2]||BGC0002017.3[2]||BGC0001211.5[2]||BGC0002493.3[2]||BGC0002410.3[2]||BGC0000366.5[2]||BGC0000423.5[2]||BGC0000325.5[2]||BGC0002415.2[2]||BGC0002073.3[2]}/NZ_CP102428_Region4:{-}/NZ_CP102428_Region5:{BGC0002683.2[3]||BGC0000325.5[2]}/NZ_CP102428_Region6:{-}/NZ_CP102428_Region7:{BGC0000640.3[6]||BGC0000642.3[6]||BGC0000639.3[5]||BGC0000638.3[5]||BGC0000641.3[5]||BGC0000634.3[5]||BGC0000643.3[5]||BGC0000635.3[5]||BGC0000630.3[4]||BGC0000656.5[3]}/NZ_CP102428_Region8:{BGC0000668.5[2]||BGC0001595.3[2]||BGC0001126.4[2]||BGC0001612.3[2]||BGC0001501.5[2]||BGC0001594.3[2]||BGC0000929.3[2]}/NZ_CP102428_Region9:{BGC0001100.5[2]}/NZ_CP102428_Region10:{BGC0000837.4[8]||BGC0002008.3[8]||BGC0000836.5[7]}	(BGC0000325.5)x2/BGC0000294.5/BGC0000300.5/BGC0000309.5/BGC0000343.5/BGC0000352.5/BGC0000359.5/BGC0000366.5/BGC0000368.5/BGC0000371.5/BGC0000392.5/BGC0000401.5/BGC0000423.5/BGC0000451.5/BGC0000454.5/BGC0000630.3/BGC0000634.3/BGC0000635.3/BGC0000638.3/BGC0000639.3/BGC0000640.3/BGC0000641.3/BGC0000642.3/BGC0000643.3/BGC0000656.5/BGC0000668.5/BGC0000836.5/BGC0000837.4/BGC0000929.3/BGC0001100.5/BGC0001126.4/BGC0001185.5/BGC0001211.5/BGC0001213.5/BGC0001345.5/BGC0001351.3/BGC0001501.5/BGC0001502.4/BGC0001594.3/BGC0001595.3/BGC0001612.3/BGC0001752.4/BGC0001848.4/BGC0001890.3/BGC0002008.3/BGC0002017.3/BGC0002073.3/BGC0002324.3/BGC0002410.3/BGC0002413.3/BGC0002414.3/BGC0002415.2/BGC0002466.3/BGC0002474.2/BGC0002476.2/BGC0002491.3/BGC0002492.3/BGC0002493.3/BGC0002494.3/BGC0002495.2/BGC0002528.3/BGC0002544.3/BGC0002679.2/BGC0002680.2/BGC0002683.2/BGC0002686.2/BGC0002688.2/BGC0002695.2/BGC0002696.2	(hydrogen-cyanide)x2/arylpolyene/NAGGN/NAPAA/NI-siderophore/NRP-metallophore/NRPS/redox-cofactor/RiPP-like/terpene/terpene-precursor	12	-	-
Refseq	GCF_024652945.3	ASM2465294v3	SAMN30160590	Pseudomonas aeruginosa	287	PA30	2022-12-06	2022	2022-11-08	Unicycler v. v0.4.8	1	2	3	NZ_CP102441.2/NZ_CP104871.1/NZ_CP104872.1	7427942	6925322/453250/49370	453250	False/True/True	c/c/c	153x/153x/153x	Pseudomonas aeruginosa strain PA30 chromosome, complete genome/Pseudomonas aeruginosa strain PA30 plasmid pPA30_1, complete sequence/Pseudomonas aeruginosa strain PA30 plasmid pPA30_2, complete sequence	-	-	FALSE	ONT	hybrid	de_novo	FALSE	False/False/False	False/False/False	7036	6956	6843	113	4, 4, 4 (5S, 16S, 23S)	64	4	118	19432	3	333652	109	19432	1464	9	9401	699	0	0	0	0	0	0	0.04492	TRUE	interspersed	FALSE	Bacteria	Pseudomonadota	Gammaproteobacteria	Pseudomonadales	Pseudomonadaceae	Pseudomonas	Pseudomonas aeruginosa	Pseudomonas aeruginosa	Bacteria	Pseudomonadota	Gammaproteobacteria	Pseudomonadales	Pseudomonadaceae	Pseudomonas	Pseudomonas aeruginosa	4	-	1536/1536/1536/1536	NZ_CP102441.2/NZ_CP102441.2/NZ_CP102441.2/NZ_CP102441.2	773153/1341591/5900707/6695307	774689/1343127/5902243/6696843	1/1/-1/-1	99.9	NZ_CP102441_Region1:{NRPS-like+betalactone}/NZ_CP102441_Region2:{hserlactone}/NZ_CP102441_Region3:{phenazine}/NZ_CP102441_Region4:{RiPP-like}/NZ_CP102441_Region5:{redox-cofactor}/NZ_CP102441_Region6:{hydrogen-cyanide}/NZ_CP102441_Region7:{NRPS}/NZ_CP102441_Region8:{NRP-metallophore+(NRPS)x2}/NZ_CP102441_Region9:{butyrolactone}/NZ_CP102441_Region10:{RiPP-like}/NZ_CP102441_Region11:{NRPS}/NZ_CP102441_Region12:{NAGGN}/NZ_CP102441_Region13:{hserlactone}/NZ_CP102441_Region14:{terpene-precursor+NRPS-like}/NZ_CP102441_Region15:{RiPP-like}/NZ_CP102441_Region16:{phenazine+NRP-metallophore+NRPS}/NZ_CP102441_Region17:{opine-like-metallophore}/NZ_CP102441_Region18:{CDPS}	NZ_CP102441_Region1:{2}/NZ_CP102441_Region2:{1}/NZ_CP102441_Region3:{1}/NZ_CP102441_Region4:{1}/NZ_CP102441_Region5:{1}/NZ_CP102441_Region6:{1}/NZ_CP102441_Region7:{1}/NZ_CP102441_Region8:{3}/NZ_CP102441_Region9:{1}/NZ_CP102441_Region10:{1}/NZ_CP102441_Region11:{1}/NZ_CP102441_Region12:{1}/NZ_CP102441_Region13:{1}/NZ_CP102441_Region14:{2}/NZ_CP102441_Region15:{1}/NZ_CP102441_Region16:{3}/NZ_CP102441_Region17:{1}/NZ_CP102441_Region18:{1}	NZ_CP102441_Region1:{2137972-2179792}/NZ_CP102441_Region2:{2292384-2312989}/NZ_CP102441_Region3:{2969545-2990557}/NZ_CP102441_Region4:{3008459-3020738}/NZ_CP102441_Region5:{3070288-3092432}/NZ_CP102441_Region6:{3307949-3320910}/NZ_CP102441_Region7:{3451421-3503701}/NZ_CP102441_Region8:{3556868-3678109}/NZ_CP102441_Region9:{4140742-4151761}/NZ_CP102441_Region10:{4778929-4789783}/NZ_CP102441_Region11:{4818593-4865651}/NZ_CP102441_Region12:{4973421-4988181}/NZ_CP102441_Region13:{4991160-5011765}/NZ_CP102441_Region14:{5621279-5683828}/NZ_CP102441_Region15:{5693167-5703997}/NZ_CP102441_Region16:{5812361-5873635}/NZ_CP102441_Region17:{6057500-6079589}/NZ_CP102441_Region18:{6885249-6905983}	NZ_CP102441_Region1:{41}/NZ_CP102441_Region2:{16}/NZ_CP102441_Region3:{20}/NZ_CP102441_Region4:{7}/NZ_CP102441_Region5:{22}/NZ_CP102441_Region6:{14}/NZ_CP102441_Region7:{40}/NZ_CP102441_Region8:{74}/NZ_CP102441_Region9:{8}/NZ_CP102441_Region10:{12}/NZ_CP102441_Region11:{36}/NZ_CP102441_Region12:{9}/NZ_CP102441_Region13:{18}/NZ_CP102441_Region14:{59}/NZ_CP102441_Region15:{12}/NZ_CP102441_Region16:{56}/NZ_CP102441_Region17:{19}/NZ_CP102441_Region18:{17}	NZ_CP102441_Region1:{BGC0002693.2[4]||BGC0000413.5[3]||BGC0000443.5[3]||BGC0001750.4[2]}/NZ_CP102441_Region2:{-}/NZ_CP102441_Region3:{BGC0001080.5[7]||BGC0002010.4[7]||BGC0001221.5[7]||BGC0001302.5[7]||BGC0002561.3[7]||BGC0002439.3[7]||BGC0000936.5[7]||BGC0000934.4[7]||BGC0002002.3[5]||BGC0000935.5[5]||BGC0000274.5[3]||BGC0001868.4[3]||BGC0001965.4[3]||BGC0001675.5[3]||BGC0001783.5[3]||BGC0001850.4[3]||BGC0001444.5[3]||BGC0000032.5[3]||BGC0001771.4[3]||BGC0001731.5[3]||BGC0001732.5[3]||BGC0001652.5[3]||BGC0001292.5[3]||BGC0000679.5[3]||BGC0001213.5[2]||BGC0002288.2[2]||BGC0001848.4[2]||BGC0000448.5[2]||BGC0002689.2[2]}/NZ_CP102441_Region4:{-}/NZ_CP102441_Region5:{BGC0001100.5[2]}/NZ_CP102441_Region6:{BGC0002345.2[3]}/NZ_CP102441_Region7:{BGC0000287.5[5]||BGC0001101.5[2]}/NZ_CP102441_Region8:{BGC0000413.5[30]||BGC0002693.2[13]||BGC0002433.3[10]||BGC0002416.3[6]||BGC0000984.4[7]||BGC0001189.5[6]||BGC0001312.5[5]||BGC0002001.3[9]||BGC0002420.3[6]||BGC0002417.3[6]||BGC0002117.3[5]||BGC0002408.3[5]||BGC0002419.3[4]||BGC0002565.2[2]||BGC0000330.5[3]||BGC0000329.5[3]||BGC0002421.2[3]||BGC0000386.5[3]||BGC0002569.3[3]||BGC0001721.3[3]||BGC0002418.2[3]||BGC0000424.5[3]||BGC0001363.5[2]||BGC0001822.4[2]||BGC0001608.4[2]||BGC0000399.5[2]||BGC0001980.3[2]||BGC0002522.3[2]||BGC0001127.5[2]||BGC0002465.2[2]||BGC0002768.2[2]||BGC0000437.5[2]||BGC0000425.5[2]||BGC0002638.3[2]||BGC0002702.3[2]||BGC0002314.3[2]||BGC0001635.4[2]||BGC0000291.5[2]}/NZ_CP102441_Region9:{-}/NZ_CP102441_Region10:{-}/NZ_CP102441_Region11:{BGC0002037.3[11]||BGC0002697.3[4]||BGC0002147.2[2]||BGC0002666.2[2]}/NZ_CP102441_Region12:{-}/NZ_CP102441_Region13:{-}/NZ_CP102441_Region14:{BGC0002379.3[5]||BGC0000668.5[2]||BGC0000929.3[2]||BGC0002152.2[2]}/NZ_CP102441_Region15:{-}/NZ_CP102441_Region16:{BGC0002678.2[13]||BGC0002439.3[8]||BGC0001221.5[8]||BGC0002561.3[8]||BGC0001080.5[7]||BGC0002010.4[7]||BGC0001302.5[7]||BGC0000412.5[5]||BGC0000936.5[7]||BGC0000934.4[7]||BGC0002475.3[6]||BGC0000935.5[6]||BGC0002002.3[5]||BGC0000274.5[3]||BGC0001868.4[3]||BGC0001351.3[2]||BGC0002686.2[2]||BGC0000300.5[2]||BGC0002570.2[2]||BGC0001444.5[4]||BGC0001965.4[3]||BGC0001292.5[4]||BGC0001675.5[3]||BGC0001783.5[3]||BGC0001850.4[3]||BGC0000032.5[3]||BGC0001771.4[3]||BGC0001731.5[3]||BGC0001732.5[3]||BGC0001652.5[3]||BGC0000679.5[3]||BGC0001213.5[2]||BGC0002288.2[2]||BGC0001848.4[2]||BGC0000448.5[2]||BGC0000269.5[2]||BGC0000401.5[2]||BGC0002324.3[2]||BGC0002492.3[2]||BGC0001345.5[2]||BGC0001185.5[2]||BGC0000309.5[2]||BGC0002695.2[2]||BGC0000368.5[2]||BGC0000359.5[2]||BGC0002688.2[2]||BGC0000371.5[2]||BGC0002696.2[2]||BGC0002413.3[2]||BGC0001890.3[2]}/NZ_CP102441_Region17:{BGC0002489.2[4]}/NZ_CP102441_Region18:{BGC0001468.5[6]}	(BGC0000032.5)x2/(BGC0000274.5)x2/(BGC0000413.5)x2/(BGC0000448.5)x2/(BGC0000679.5)x2/(BGC0000934.4)x2/(BGC0000935.5)x2/(BGC0000936.5)x2/(BGC0001080.5)x2/(BGC0001213.5)x2/(BGC0001221.5)x2/(BGC0001292.5)x2/(BGC0001302.5)x2/(BGC0001444.5)x2/(BGC0001652.5)x2/(BGC0001675.5)x2/(BGC0001731.5)x2/(BGC0001732.5)x2/(BGC0001771.4)x2/(BGC0001783.5)x2/(BGC0001848.4)x2/(BGC0001850.4)x2/(BGC0001868.4)x2/(BGC0001965.4)x2/(BGC0002002.3)x2/(BGC0002010.4)x2/(BGC0002288.2)x2/(BGC0002439.3)x2/(BGC0002561.3)x2/(BGC0002693.2)x2/BGC0000269.5/BGC0000287.5/BGC0000291.5/BGC0000300.5/BGC0000309.5/BGC0000329.5/BGC0000330.5/BGC0000359.5/BGC0000368.5/BGC0000371.5/BGC0000386.5/BGC0000399.5/BGC0000401.5/BGC0000412.5/BGC0000424.5/BGC0000425.5/BGC0000437.5/BGC0000443.5/BGC0000668.5/BGC0000929.3/BGC0000984.4/BGC0001100.5/BGC0001101.5/BGC0001127.5/BGC0001185.5/BGC0001189.5/BGC0001312.5/BGC0001345.5/BGC0001351.3/BGC0001363.5/BGC0001468.5/BGC0001608.4/BGC0001635.4/BGC0001721.3/BGC0001750.4/BGC0001822.4/BGC0001890.3/BGC0001980.3/BGC0002001.3/BGC0002037.3/BGC0002117.3/BGC0002147.2/BGC0002152.2/BGC0002314.3/BGC0002324.3/BGC0002345.2/BGC0002379.3/BGC0002408.3/BGC0002413.3/BGC0002416.3/BGC0002417.3/BGC0002418.2/BGC0002419.3/BGC0002420.3/BGC0002421.2/BGC0002433.3/BGC0002465.2/BGC0002475.3/BGC0002489.2/BGC0002492.3/BGC0002522.3/BGC0002565.2/BGC0002569.3/BGC0002570.2/BGC0002638.3/BGC0002666.2/BGC0002678.2/BGC0002686.2/BGC0002688.2/BGC0002689.2/BGC0002695.2/BGC0002696.2/BGC0002697.3/BGC0002702.3/BGC0002768.2	(NRPS)x5/(RiPP-like)x3/(hserlactone)x2/(NRP-metallophore)x2/(NRPS-like)x2/(phenazine)x2/betalactone/butyrolactone/CDPS/hydrogen-cyanide/NAGGN/opine-like-metallophore/redox-cofactor/terpene-precursor	24	-	-
Refseq	GCF_024661895.1	ASM2466189v1	SAMN30112454	Fundicoccus culcitae	2969821	DM20194951	2023-10-01	2022	2022-08-15	Unicycler v0.4.9	1	0	1	NZ_CP102453.1	3224940	3224940	-	False	c	423x	Fundicoccus culcitae strain DM20194951 chromosome, complete genome	-	-	FALSE	PacBio	hybrid	de_novo	FALSE	False	False	2917	2857	2829	28	3, 3, 3 (5S, 16S, 23S)	47	4	66	6580	1	106513	33	5165	1955	33	6580	776	0	0	0	0	0	0	0.03303	FALSE	tandem	FALSE	Bacteria	Bacillota	Bacilli	Lactobacillales	Aerococcaceae	Fundicoccus	Fundicoccus culcitae	Fundicoccus culcitae	Bacteria	Bacillota	Bacilli	Lactobacillales	Aerococcaceae	Fundicoccus_A	Fundicoccus_A culcitae	3	-	1551/1551/1551	NZ_CP102453.1/NZ_CP102453.1/NZ_CP102453.1	241033/1944104/2771620	242584/1945655/2773171	1/-1/1	99.7	NZ_CP102453_Region1:{RiPP-like}/NZ_CP102453_Region2:{terpene-precursor}	NZ_CP102453_Region1:{1}/NZ_CP102453_Region2:{1}	NZ_CP102453_Region1:{151563-161865}/NZ_CP102453_Region2:{166494-187381}	NZ_CP102453_Region1:{8}/NZ_CP102453_Region2:{19}	NZ_CP102453_Region1:{-}/NZ_CP102453_Region2:{-}	-	RiPP-like/terpene-precursor	2	-	-
Refseq	GCF_024661975.1	ASM2466197v1	SAMN30170215	Burkholderia contaminans	488447	DM32	2023-09-02	2022	2022-08-15	Unicycle v0.5.0	4	0	4	NZ_CP102482.1/NZ_CP102483.1/NZ_CP102484.1/NZ_CP102485.1	8481745	3812061/3173531/1246460/249693	-	False/False/False/False	c/c/c/c	200x/200x/200x/200x	Burkholderia contaminans strain DM32 chromosome 1, complete sequence/Burkholderia contaminans strain DM32 chromosome 2, complete sequence/Burkholderia contaminans strain DM32 chromosome 3, complete sequence/Burkholderia contaminans strain DM32 chromosome 4, complete sequence	-	-	FALSE	ONT	hybrid	de_novo	FALSE	False/False/False/False	False/False/False/False	7906	7814	7655	159	6, 6, 6 (5S, 16S, 23S)	70	4	58	8535	3	128974	50	8535	1418	8	2754	1096	0	0	0	0	0	0	0.01521	TRUE	interspersed	FALSE	Bacteria	Pseudomonadota	Betaproteobacteria	Burkholderiales	Burkholderiaceae	Burkholderia	Burkholderia contaminans	Burkholderia contaminans	Bacteria	Pseudomonadota	Gammaproteobacteria	Burkholderiales	Burkholderiaceae	Burkholderia	Burkholderia contaminans	6	-	1533/1533/1533/1533/1533/1533	NZ_CP102482.1/NZ_CP102482.1/NZ_CP102482.1/NZ_CP102482.1/NZ_CP102483.1/NZ_CP102484.1	34381/304345/544978/2714378/749034/1213533	35914/305878/546511/2715911/750567/1215066	-1/1/1/-1/1/-1	100	NZ_CP102482_Region1:{T1PKS}/NZ_CP102482_Region2:{NRP-metallophore+NRPS}/NZ_CP102482_Region3:{terpene}/NZ_CP102483_Region1:{NI-siderophore}/NZ_CP102483_Region2:{terpene}/NZ_CP102483_Region3:{betalactone}/NZ_CP102483_Region4:{opine-like-metallophore}/NZ_CP102483_Region5:{terpene}/NZ_CP102483_Region6:{NRP-metallophore+NRPS}/NZ_CP102483_Region7:{hserlactone}/NZ_CP102483_Region8:{terpene}/NZ_CP102483_Region9:{phosphonate}/NZ_CP102483_Region10:{terpene-precursor}/NZ_CP102483_Region11:{hydrogen-cyanide}/NZ_CP102484_Region1:{terpene}/NZ_CP102484_Region2:{phenazine}/NZ_CP102484_Region3:{RiPP-like}	NZ_CP102482_Region1:{1}/NZ_CP102482_Region2:{2}/NZ_CP102482_Region3:{1}/NZ_CP102483_Region1:{1}/NZ_CP102483_Region2:{1}/NZ_CP102483_Region3:{1}/NZ_CP102483_Region4:{1}/NZ_CP102483_Region5:{1}/NZ_CP102483_Region6:{2}/NZ_CP102483_Region7:{1}/NZ_CP102483_Region8:{1}/NZ_CP102483_Region9:{1}/NZ_CP102483_Region10:{1}/NZ_CP102483_Region11:{1}/NZ_CP102484_Region1:{1}/NZ_CP102484_Region2:{1}/NZ_CP102484_Region3:{1}	NZ_CP102482_Region1:{794859-842484}/NZ_CP102482_Region2:{1918806-1983908}/NZ_CP102482_Region3:{2363071-2384105}/NZ_CP102483_Region1:{261465-296124}/NZ_CP102483_Region2:{314415-338519}/NZ_CP102483_Region3:{628314-652212}/NZ_CP102483_Region4:{786016-808119}/NZ_CP102483_Region5:{901292-922395}/NZ_CP102483_Region6:{1085726-1139622}/NZ_CP102483_Region7:{1458223-1478831}/NZ_CP102483_Region8:{2085022-2106203}/NZ_CP102483_Region9:{2246476-2279378}/NZ_CP102483_Region10:{2529734-2550618}/NZ_CP102483_Region11:{2799398-2812319}/NZ_CP102484_Region1:{143954-166008}/NZ_CP102484_Region2:{496447-516944}/NZ_CP102484_Region3:{679200-690015}	NZ_CP102482_Region1:{34}/NZ_CP102482_Region2:{44}/NZ_CP102482_Region3:{16}/NZ_CP102483_Region1:{29}/NZ_CP102483_Region2:{22}/NZ_CP102483_Region3:{24}/NZ_CP102483_Region4:{19}/NZ_CP102483_Region5:{15}/NZ_CP102483_Region6:{46}/NZ_CP102483_Region7:{21}/NZ_CP102483_Region8:{17}/NZ_CP102483_Region9:{28}/NZ_CP102483_Region10:{16}/NZ_CP102483_Region11:{11}/NZ_CP102484_Region1:{19}/NZ_CP102484_Region2:{12}/NZ_CP102484_Region3:{9}	NZ_CP102482_Region1:{BGC0000759.5[4]||BGC0000782.3[4]||BGC0000785.3[4]||BGC0000774.4[4]||BGC0000773.3[3]||BGC0000794.5[3]||BGC0002302.2[3]||BGC0000797.5[3]||BGC0000768.5[3]||BGC0000766.3[3]||BGC0000735.3[3]||BGC0000736.3[3]||BGC0001894.2[2]||BGC0000775.3[3]||BGC0000792.3[2]||BGC0001412.3[2]||BGC0000734.3[2]||BGC0000780.3[2]||BGC0000791.3[2]||BGC0000795.3[2]||BGC0000790.3[2]||BGC0000801.5[2]||BGC0000002.5[2]||BGC0002349.3[2]||BGC0000053.5[2]||BGC0000727.3[2]||BGC0001979.4[2]||BGC0002291.3[2]||BGC0002141.3[2]||BGC0000715.5[2]||BGC0000047.5[2]||BGC0000151.5[2]||BGC0000035.5[2]||BGC0001762.3[2]||BGC0000102.5[2]||BGC0000240.5[2]||BGC0000716.5[2]||BGC0002045.3[2]||BGC0000241.5[2]||BGC0001396.5[2]||BGC0000899.4[2]||BGC0001773.4[2]||BGC0000898.5[2]||BGC0000162.5[2]||BGC0001288.5[2]||BGC0002021.3[2]||BGC0001003.5[2]||BGC0002097.3[2]||BGC0001438.5[2]||BGC0001830.3[2]}/NZ_CP102482_Region2:{BGC0002569.3[15]||BGC0001721.3[15]||BGC0002408.3[13]||BGC0000386.5[13]||BGC0002421.2[12]||BGC0002531.3[12]||BGC0002417.3[5]||BGC0002420.3[5]||BGC0000330.5[4]||BGC0002001.3[5]||BGC0000424.5[4]||BGC0002418.2[4]||BGC0002117.3[4]||BGC0000984.4[4]||BGC0002419.3[4]||BGC0001189.5[4]||BGC0002329.2[4]||BGC0002433.3[3]||BGC0002564.3[3]||BGC0000413.5[3]||BGC0002416.3[2]||BGC0002465.2[2]||BGC0002755.2[2]||BGC0002680.2[2]||BGC0001999.3[2]||BGC0002563.3[2]||BGC0002107.3[2]||BGC0000423.5[2]}/NZ_CP102482_Region3:{-}/NZ_CP102483_Region1:{BGC0000943.5[3]}/NZ_CP102483_Region2:{-}/NZ_CP102483_Region3:{BGC0000774.4[2]}/NZ_CP102483_Region4:{BGC0002489.2[3]}/NZ_CP102483_Region5:{-}/NZ_CP102483_Region6:{BGC0002678.2[14]||BGC0000412.5[5]||BGC0002475.3[5]||BGC0000300.5[2]||BGC0000460.5[2]||BGC0002570.2[2]||BGC0002686.2[2]}/NZ_CP102483_Region7:{-}/NZ_CP102483_Region8:{BGC0001684.3[2]}/NZ_CP102483_Region9:{BGC0002036.4[2]}/NZ_CP102483_Region10:{-}/NZ_CP102483_Region11:{-}/NZ_CP102484_Region1:{-}/NZ_CP102484_Region2:{BGC0001302.5[8]||BGC0000936.5[5]||BGC0001080.5[5]||BGC0000934.4[5]||BGC0001221.5[5]||BGC0002561.3[5]||BGC0002010.4[5]||BGC0000935.5[6]||BGC0002439.3[5]||BGC0002002.3[3]||BGC0000274.5[2]||BGC0001868.4[2]||BGC0001213.5[3]||BGC0001783.5[2]||BGC0001675.5[2]||BGC0001850.4[2]||BGC0001965.4[2]||BGC0001731.5[2]||BGC0001732.5[2]||BGC0001444.5[2]||BGC0000032.5[2]||BGC0001652.5[2]||BGC0001292.5[2]||BGC0001771.4[2]||BGC0001848.4[2]||BGC0000679.5[2]||BGC0002324.3[2]||BGC0001345.5[2]||BGC0002492.3[2]}/NZ_CP102484_Region3:{-}	(BGC0000774.4)x2/BGC0000002.5/BGC0000032.5/BGC0000035.5/BGC0000047.5/BGC0000053.5/BGC0000102.5/BGC0000151.5/BGC0000162.5/BGC0000240.5/BGC0000241.5/BGC0000274.5/BGC0000300.5/BGC0000330.5/BGC0000386.5/BGC0000412.5/BGC0000413.5/BGC0000423.5/BGC0000424.5/BGC0000460.5/BGC0000679.5/BGC0000715.5/BGC0000716.5/BGC0000727.3/BGC0000734.3/BGC0000735.3/BGC0000736.3/BGC0000759.5/BGC0000766.3/BGC0000768.5/BGC0000773.3/BGC0000775.3/BGC0000780.3/BGC0000782.3/BGC0000785.3/BGC0000790.3/BGC0000791.3/BGC0000792.3/BGC0000794.5/BGC0000795.3/BGC0000797.5/BGC0000801.5/BGC0000898.5/BGC0000899.4/BGC0000934.4/BGC0000935.5/BGC0000936.5/BGC0000943.5/BGC0000984.4/BGC0001003.5/BGC0001080.5/BGC0001189.5/BGC0001213.5/BGC0001221.5/BGC0001288.5/BGC0001292.5/BGC0001302.5/BGC0001345.5/BGC0001396.5/BGC0001412.3/BGC0001438.5/BGC0001444.5/BGC0001652.5/BGC0001675.5/BGC0001684.3/BGC0001721.3/BGC0001731.5/BGC0001732.5/BGC0001762.3/BGC0001771.4/BGC0001773.4/BGC0001783.5/BGC0001830.3/BGC0001848.4/BGC0001850.4/BGC0001868.4/BGC0001894.2/BGC0001965.4/BGC0001979.4/BGC0001999.3/BGC0002001.3/BGC0002002.3/BGC0002010.4/BGC0002021.3/BGC0002036.4/BGC0002045.3/BGC0002097.3/BGC0002107.3/BGC0002117.3/BGC0002141.3/BGC0002291.3/BGC0002302.2/BGC0002324.3/BGC0002329.2/BGC0002349.3/BGC0002408.3/BGC0002416.3/BGC0002417.3/BGC0002418.2/BGC0002419.3/BGC0002420.3/BGC0002421.2/BGC0002433.3/BGC0002439.3/BGC0002465.2/BGC0002475.3/BGC0002489.2/BGC0002492.3/BGC0002531.3/BGC0002561.3/BGC0002563.3/BGC0002564.3/BGC0002569.3/BGC0002570.2/BGC0002678.2/BGC0002680.2/BGC0002686.2/BGC0002755.2	(terpene)x5/(NRP-metallophore)x2/(NRPS)x2/betalactone/hserlactone/hydrogen-cyanide/NI-siderophore/opine-like-metallophore/phenazine/phosphonate/RiPP-like/T1PKS/terpene-precursor	19	-	-
Refseq	GCF_024661995.1	ASM2466199v1	SAMN29482475	Klebsiella aerogenes	548	TS2020	2023-09-02	2022	2022-08-15	flye v2.6; racon v1.4.7; pilon v1.23; nextpolish v1.4.7; circlator v1.5.1	1	0	1	NZ_CP102479.1	5176343	5176343	-	False	c	100x	Klebsiella aerogenes strain TS2020 chromosome, complete genome	-	-	FALSE	ONT	long_read_only	de_novo	FALSE	False	False	4901	4778	4730	48	9, 8, 8 (5S, 16S, 23S)	87	11	33	5620	1	67450	31	5620	1918	2	553	552	0	0	0	0	0	0	0.01303	FALSE	interspersed	FALSE	Bacteria	Pseudomonadota	Gammaproteobacteria	Enterobacterales	Enterobacteriaceae	Klebsiella	Klebsiella aerogenes	Klebsiella aerogenes	Bacteria	Pseudomonadota	Gammaproteobacteria	Enterobacterales	Enterobacteriaceae	Klebsiella	Klebsiella aerogenes	8	-	1540/1540/1540/1540/1540/1540/1540/1540	NZ_CP102479.1/NZ_CP102479.1/NZ_CP102479.1/NZ_CP102479.1/NZ_CP102479.1/NZ_CP102479.1/NZ_CP102479.1/NZ_CP102479.1	453859/1231244/4150886/4560060/4900503/4945675/5034395/5124051	455399/1232784/4152426/4561600/4902043/4947215/5035935/5125591	1/1/-1/-1/-1/-1/-1/-1	99.7	NZ_CP102479_Region1:{arylpolyene}/NZ_CP102479_Region2:{redox-cofactor}/NZ_CP102479_Region3:{azole-containing-RiPP}/NZ_CP102479_Region4:{NRP-metallophore+NRPS}/NZ_CP102479_Region5:{HR-T2PKS+terpene-precursor}	NZ_CP102479_Region1:{1}/NZ_CP102479_Region2:{1}/NZ_CP102479_Region3:{1}/NZ_CP102479_Region4:{2}/NZ_CP102479_Region5:{2}	NZ_CP102479_Region1:{265002-308598}/NZ_CP102479_Region2:{2432710-2454875}/NZ_CP102479_Region3:{3423544-3449808}/NZ_CP102479_Region4:{3725400-3781489}/NZ_CP102479_Region5:{3955233-4002919}	NZ_CP102479_Region1:{46}/NZ_CP102479_Region2:{19}/NZ_CP102479_Region3:{18}/NZ_CP102479_Region4:{48}/NZ_CP102479_Region5:{46}	NZ_CP102479_Region1:{BGC0000836.5[16]||BGC0002008.3[15]||BGC0000837.4[7]}/NZ_CP102479_Region2:{BGC0001100.5[2]||BGC0000413.5[2]}/NZ_CP102479_Region3:{BGC0000781.3[2]}/NZ_CP102479_Region4:{BGC0002476.2[10]||BGC0002414.3[10]||BGC0002413.3[8]||BGC0002495.2[5]||BGC0002679.2[4]||BGC0000451.5[4]||BGC0002474.2[3]||BGC0002680.2[6]||BGC0000368.5[4]||BGC0001502.4[3]||BGC0001185.5[3]||BGC0002324.3[3]||BGC0000401.5[3]||BGC0000352.5[2]||BGC0000392.5[3]||BGC0002466.3[3]||BGC0000454.5[3]||BGC0002494.3[3]||BGC0001351.3[3]||BGC0002544.3[3]||BGC0000300.5[3]||BGC0002686.2[3]||BGC0000343.5[2]||BGC0000294.5[2]||BGC0002491.3[2]||BGC0001890.3[2]||BGC0002528.3[2]||BGC0001345.5[2]||BGC0002695.2[2]||BGC0000309.5[2]||BGC0002492.3[2]||BGC0002473.3[2]||BGC0002696.2[2]||BGC0000371.5[2]||BGC0000359.5[2]||BGC0002017.3[2]||BGC0001752.4[2]||BGC0001211.5[2]||BGC0002493.3[2]||BGC0000366.5[2]||BGC0002415.2[2]}/NZ_CP102479_Region5:{BGC0000668.5[2]||BGC0001126.4[2]||BGC0001612.3[2]||BGC0001501.5[2]||BGC0001594.3[2]}	BGC0000294.5/BGC0000300.5/BGC0000309.5/BGC0000343.5/BGC0000352.5/BGC0000359.5/BGC0000366.5/BGC0000368.5/BGC0000371.5/BGC0000392.5/BGC0000401.5/BGC0000413.5/BGC0000451.5/BGC0000454.5/BGC0000668.5/BGC0000781.3/BGC0000836.5/BGC0000837.4/BGC0001100.5/BGC0001126.4/BGC0001185.5/BGC0001211.5/BGC0001345.5/BGC0001351.3/BGC0001501.5/BGC0001502.4/BGC0001594.3/BGC0001612.3/BGC0001752.4/BGC0001890.3/BGC0002008.3/BGC0002017.3/BGC0002324.3/BGC0002413.3/BGC0002414.3/BGC0002415.2/BGC0002466.3/BGC0002473.3/BGC0002474.2/BGC0002476.2/BGC0002491.3/BGC0002492.3/BGC0002493.3/BGC0002494.3/BGC0002495.2/BGC0002528.3/BGC0002544.3/BGC0002679.2/BGC0002680.2/BGC0002686.2/BGC0002695.2/BGC0002696.2	arylpolyene/azole-containing-RiPP/HR-T2PKS/NRP-metallophore/NRPS/redox-cofactor/terpene-precursor	7	-	-
Refseq	GCF_024662015.1	ASM2466201v1	SAMN30184338	Nisaea acidiphila	1862145	MEBiC11861	2023-09-02	2022	2022-08-15	FLYE v2.8.3	1	0	1	NZ_CP102480.1	4746001	4746001	-	False	c	372x	Nisaea acidiphila strain MEBiC11861 chromosome, complete genome	-	-	FALSE	PacBio	long_read_only	de_novo	FALSE	False	False	4443	4379	4371	8	3, 3, 3 (5S, 16S, 23S)	51	4	17	5574	1	40943	13	5574	1895	4	4910	1650	0	0	0	0	0	0	0.00863	FALSE	interspersed	FALSE	Bacteria	Pseudomonadota	Alphaproteobacteria	Rhodospirillales	Thalassobaculaceae	Nisaea	Nisaea acidiphila	Nisaea acidiphila	Bacteria	Pseudomonadota	Alphaproteobacteria	Thalassobaculales	Thalassobaculaceae	Nisaea	Nisaea acidiphila	3	-	1500/1500/1500	NZ_CP102480.1/NZ_CP102480.1/NZ_CP102480.1	899549/2929631/3338326	901049/2931131/3339826	-1/1/1	100	NZ_CP102480_Region1:{terpene}/NZ_CP102480_Region2:{hydrogen-cyanide}/NZ_CP102480_Region3:{terpene-precursor}/NZ_CP102480_Region4:{NRPS+RiPP-like}/NZ_CP102480_Region5:{T3PKS}/NZ_CP102480_Region6:{ectoine}	NZ_CP102480_Region1:{1}/NZ_CP102480_Region2:{1}/NZ_CP102480_Region3:{1}/NZ_CP102480_Region4:{2}/NZ_CP102480_Region5:{1}/NZ_CP102480_Region6:{1}	NZ_CP102480_Region1:{3039-24684}/NZ_CP102480_Region2:{505845-518651}/NZ_CP102480_Region3:{685572-706459}/NZ_CP102480_Region4:{2930429-2990173}/NZ_CP102480_Region5:{3222848-3263891}/NZ_CP102480_Region6:{3361359-3371757}	NZ_CP102480_Region1:{21}/NZ_CP102480_Region2:{14}/NZ_CP102480_Region3:{18}/NZ_CP102480_Region4:{38}/NZ_CP102480_Region5:{33}/NZ_CP102480_Region6:{11}	NZ_CP102480_Region1:{-}/NZ_CP102480_Region2:{-}/NZ_CP102480_Region3:{-}/NZ_CP102480_Region4:{BGC0000330.5[2]||BGC0000386.5[2]||BGC0001413.5[2]||BGC0000424.5[2]||BGC0002564.3[2]||BGC0002433.3[2]||BGC0002329.2[2]}/NZ_CP102480_Region5:{-}/NZ_CP102480_Region6:{BGC0000860.3[4]||BGC0000854.3[4]||BGC0000857.3[4]||BGC0000856.3[4]||BGC0000859.3[4]||BGC0000855.3[3]||BGC0002052.3[2]||BGC0000853.3[2]}	BGC0000330.5/BGC0000386.5/BGC0000424.5/BGC0000853.3/BGC0000854.3/BGC0000855.3/BGC0000856.3/BGC0000857.3/BGC0000859.3/BGC0000860.3/BGC0001413.5/BGC0002052.3/BGC0002329.2/BGC0002433.3/BGC0002564.3	ectoine/hydrogen-cyanide/NRPS/RiPP-like/T3PKS/terpene/terpene-precursor	7	-	-
Refseq	GCF_024662035.1	ASM2466203v1	SAMN30174882	Citrobacter youngae	133448	CF10	2023-03-26	2022	2022-08-15	HGAP v3.5.0	1	8	9	NZ_CP102500.1/NZ_CP102503.1/NZ_CP102505.1/NZ_CP102506.1/NZ_CP102507.1/NZ_CP102508.1/NZ_CP102504.1/NZ_CP102502.1/NZ_CP102501.1	5571375	5010143/80740/36282/32809/6338/5411/49302/138196/212154	212154	False/True/True/True/True/True/True/True/True	c/c/c/c/c/c/c/c/c	80x/80x/80x/80x/80x/80x/80x/80x/80x	Citrobacter youngae strain CF10 chromosome, complete genome/Citrobacter youngae strain CF10 plasmid pCF10-C, complete sequence/Citrobacter youngae strain CF10 plasmid pCF10-E, complete sequence/Citrobacter youngae strain CF10 plasmid pCF10-F, complete sequence/Citrobacter youngae strain CF10 plasmid pCF10-G, complete sequence/Citrobacter youngae strain CF10 plasmid pCF10-H, complete sequence/Citrobacter youngae strain CF10 plasmid pCF10-KPC, complete sequence/Citrobacter youngae strain CF10 plasmid pCF10-NDM, complete sequence/Citrobacter youngae strain CF10 plasmid pCF10-tmexCD1, complete sequence	-	-	FALSE	ONT	hybrid	de_novo	FALSE	False/False/False/False/False/False/False/False/False	False/False/False/False/False/False/False/False/False	5415	5296	5139	157	9, 8, 8 (5S, 16S, 23S)	83	11	109	5656	2	194489	107	5656	1210	2	637	576	0	0	0	0	0	0	0.03491	FALSE	interspersed	FALSE	Bacteria	Pseudomonadota	Gammaproteobacteria	Enterobacterales	Enterobacteriaceae	Citrobacter	Citrobacter youngae	Citrobacter youngae	Bacteria	Pseudomonadota	Gammaproteobacteria	Enterobacterales	Enterobacteriaceae	Citrobacter	Citrobacter youngae	8	-	1542/1542/1542/1542/1540/1540/1542/1542	NZ_CP102500.1/NZ_CP102500.1/NZ_CP102500.1/NZ_CP102500.1/NZ_CP102500.1/NZ_CP102500.1/NZ_CP102500.1/NZ_CP102500.1	443023/1372294/4037658/4545302/4704962/4747677/4871773/4962481	444565/1373836/4039200/4546844/4706502/4749217/4873315/4964023	1/1/-1/-1/-1/-1/-1/-1	99.9	NZ_CP102500_Region1:{arylpolyene}/NZ_CP102500_Region2:{azole-containing-RiPP}/NZ_CP102500_Region3:{NRP-metallophore+NRPS}/NZ_CP102500_Region4:{terpene-precursor}	NZ_CP102500_Region1:{1}/NZ_CP102500_Region2:{1}/NZ_CP102500_Region3:{2}/NZ_CP102500_Region4:{1}	NZ_CP102500_Region1:{256376-299972}/NZ_CP102500_Region2:{3285789-3312079}/NZ_CP102500_Region3:{3577337-3631075}/NZ_CP102500_Region4:{3774631-3795530}	NZ_CP102500_Region1:{43}/NZ_CP102500_Region2:{20}/NZ_CP102500_Region3:{48}/NZ_CP102500_Region4:{23}	NZ_CP102500_Region1:{BGC0000836.5[18]||BGC0002008.3[17]||BGC0000837.4[8]||BGC0000187.5[4]||BGC0000838.3[2]}/NZ_CP102500_Region2:{BGC0000781.3[2]}/NZ_CP102500_Region3:{BGC0002476.2[10]||BGC0002413.3[9]||BGC0002414.3[10]||BGC0002495.2[5]||BGC0002679.2[4]||BGC0000451.5[4]||BGC0002474.2[3]||BGC0002680.2[6]||BGC0000368.5[4]||BGC0001502.4[3]||BGC0002324.3[3]||BGC0001185.5[3]||BGC0000352.5[2]||BGC0001783.5[2]||BGC0000392.5[2]||BGC0002466.3[3]||BGC0002494.3[3]||BGC0000300.5[3]||BGC0000343.5[2]||BGC0001114.5[2]||BGC0000294.5[2]||BGC0002528.3[2]||BGC0001890.3[2]||BGC0002492.3[2]||BGC0000309.5[2]||BGC0002695.2[2]||BGC0002696.2[2]||BGC0000371.5[2]||BGC0002017.3[2]||BGC0001752.4[2]||BGC0001211.5[2]||BGC0000454.5[2]||BGC0002493.3[2]||BGC0001351.3[2]||BGC0002544.3[2]||BGC0002686.2[2]||BGC0002415.2[2]||BGC0000366.5[2]}/NZ_CP102500_Region4:{BGC0000668.5[2]}	BGC0000187.5/BGC0000294.5/BGC0000300.5/BGC0000309.5/BGC0000343.5/BGC0000352.5/BGC0000366.5/BGC0000368.5/BGC0000371.5/BGC0000392.5/BGC0000451.5/BGC0000454.5/BGC0000668.5/BGC0000781.3/BGC0000836.5/BGC0000837.4/BGC0000838.3/BGC0001114.5/BGC0001185.5/BGC0001211.5/BGC0001351.3/BGC0001502.4/BGC0001752.4/BGC0001783.5/BGC0001890.3/BGC0002008.3/BGC0002017.3/BGC0002324.3/BGC0002413.3/BGC0002414.3/BGC0002415.2/BGC0002466.3/BGC0002474.2/BGC0002476.2/BGC0002492.3/BGC0002493.3/BGC0002494.3/BGC0002495.2/BGC0002528.3/BGC0002544.3/BGC0002679.2/BGC0002680.2/BGC0002686.2/BGC0002695.2/BGC0002696.2	arylpolyene/azole-containing-RiPP/NRP-metallophore/NRPS/terpene-precursor	5	-	-
Refseq	GCF_024662055.1	ASM2466205v1	SAMN30183346	Glutamicibacter halophytocola	1933880	S2	2023-09-02	2022	2022-08-15	Canu v1.5	1	0	1	NZ_CP102487.1	3789755	3789755	-	False	c	52x	Glutamicibacter halophytocola strain S2 chromosome, complete genome	-	-	FALSE	PacBio	hybrid	de_novo	FALSE	False	False	3507	3421	3405	16	7, 6, 6 (5S, 16S, 23S)	64	3	12	6218	1	47958	12	6218	4358	0	0	0	0	0	0	0	0	0	0.01265	FALSE	interspersed	FALSE	Bacteria	Actinomycetota	Actinomycetes	Micrococcales	Micrococcaceae	Glutamicibacter	Glutamicibacter halophytocola	Glutamicibacter halophytocola	Bacteria	Actinomycetota	Actinomycetes	Actinomycetales	Micrococcaceae	Glutamicibacter	Glutamicibacter halophytocola	6	-	1526/1526/1526/1526/1526/1526	NZ_CP102487.1/NZ_CP102487.1/NZ_CP102487.1/NZ_CP102487.1/NZ_CP102487.1/NZ_CP102487.1	103254/113127/200580/554604/564348/1200572	104780/114653/202106/556130/565874/1202098	1/1/1/1/1/1	100	NZ_CP102487_Region1:{NI-siderophore}/NZ_CP102487_Region2:{terpene-precursor+opine-like-metallophore}/NZ_CP102487_Region3:{NAPAA}/NZ_CP102487_Region4:{betalactone}/NZ_CP102487_Region5:{terpene}/NZ_CP102487_Region6:{betalactone}/NZ_CP102487_Region7:{terpene-precursor}	NZ_CP102487_Region1:{1}/NZ_CP102487_Region2:{2}/NZ_CP102487_Region3:{1}/NZ_CP102487_Region4:{1}/NZ_CP102487_Region5:{1}/NZ_CP102487_Region6:{1}/NZ_CP102487_Region7:{1}	NZ_CP102487_Region1:{963355-993703}/NZ_CP102487_Region2:{1105140-1144345}/NZ_CP102487_Region3:{1164068-1198018}/NZ_CP102487_Region4:{1238666-1264554}/NZ_CP102487_Region5:{1506358-1530697}/NZ_CP102487_Region6:{1634265-1662596}/NZ_CP102487_Region7:{2280514-2301620}	NZ_CP102487_Region1:{31}/NZ_CP102487_Region2:{34}/NZ_CP102487_Region3:{29}/NZ_CP102487_Region4:{19}/NZ_CP102487_Region5:{22}/NZ_CP102487_Region6:{24}/NZ_CP102487_Region7:{13}	NZ_CP102487_Region1:{BGC0001478.5[3]||BGC0000940.5[3]||BGC0001453.5[3]||BGC0002305.2[3]||BGC0000941.3[3]||BGC0002690.2[3]||BGC0002620.2[2]||BGC0001572.3[2]||BGC0001870.3[2]}/NZ_CP102487_Region2:{BGC0002078.2[5]||BGC0002079.2[5]||BGC0002488.3[2]||BGC0001596.3[4]||BGC0000315.5[4]||BGC0000699.5[2]}/NZ_CP102487_Region3:{BGC0000431.5[6]||BGC0001752.4[4]||BGC0002174.2[1]}/NZ_CP102487_Region4:{BGC0001041.4[2]||BGC0001666.3[2]}/NZ_CP102487_Region5:{BGC0000644.3[4]||BGC0000637.3[3]||BGC0000636.3[4]}/NZ_CP102487_Region6:{-}/NZ_CP102487_Region7:{-}	BGC0000315.5/BGC0000431.5/BGC0000636.3/BGC0000637.3/BGC0000644.3/BGC0000699.5/BGC0000940.5/BGC0000941.3/BGC0001041.4/BGC0001453.5/BGC0001478.5/BGC0001572.3/BGC0001596.3/BGC0001666.3/BGC0001752.4/BGC0001870.3/BGC0002078.2/BGC0002079.2/BGC0002174.2/BGC0002305.2/BGC0002488.3/BGC0002620.2/BGC0002690.2	(betalactone)x2/(terpene-precursor)x2/NAPAA/NI-siderophore/opine-like-metallophore/terpene	8	-	-
Refseq	GCF_024662075.1	ASM2466207v1	SAMN30184957	Escherichia coli O15:H18	1446600	ST69	2023-09-02	2022	2022-08-15	Unicycler v0.5.0	1	1	2	NZ_CP102488.1/NZ_CP102489.1	5437935	5324346/113589	113589	False/True	c/c	150x/150x	Escherichia coli O15:H18 strain ST69 chromosome, complete genome/Escherichia coli O15:H18 strain ST69 plasmid p113Kb, complete sequence	-	-	FALSE	ONT	hybrid	de_novo	FALSE	False/False	False/False	5326	5205	4976	229	8, 7, 7 (5S, 16S, 23S)	90	9	114	8629	3	259749	106	8629	1324	8	8531	717	0	0	0	0	0	0	0.04777	TRUE	interspersed	FALSE	Bacteria	Pseudomonadota	Gammaproteobacteria	Enterobacterales	Enterobacteriaceae	Escherichia	Escherichia coli	Escherichia coli	Bacteria	Pseudomonadota	Gammaproteobacteria	Enterobacterales	Enterobacteriaceae	Escherichia	Escherichia coli	7	-	1541/1540/1539/1540/1540/1542/1542	NZ_CP102488.1/NZ_CP102488.1/NZ_CP102488.1/NZ_CP102488.1/NZ_CP102488.1/NZ_CP102488.1/NZ_CP102488.1	2584649/3413483/3454575/3588429/3681947/4280314/5198378	2586190/3415023/3456114/3589969/3683487/4281856/5199920	-1/-1/-1/-1/-1/1/1	98.8	NZ_CP102488_Region1:{T1PKS+NRP-metallophore+NRPS}/NZ_CP102488_Region2:{azole-containing-RiPP}/NZ_CP102488_Region3:{NRP-metallophore+NRPS}/NZ_CP102488_Region4:{terpene-precursor}/NZ_CP102488_Region5:{arylpolyene}/NZ_CP102488_Region6:{NI-siderophore}	NZ_CP102488_Region1:{3}/NZ_CP102488_Region2:{1}/NZ_CP102488_Region3:{2}/NZ_CP102488_Region4:{1}/NZ_CP102488_Region5:{1}/NZ_CP102488_Region6:{1}	NZ_CP102488_Region1:{547932-611132}/NZ_CP102488_Region2:{1715674-1741966}/NZ_CP102488_Region3:{2035893-2090847}/NZ_CP102488_Region4:{2299993-2320892}/NZ_CP102488_Region5:{4073786-4117373}/NZ_CP102488_Region6:{4667797-4700211}	NZ_CP102488_Region1:{40}/NZ_CP102488_Region2:{19}/NZ_CP102488_Region3:{50}/NZ_CP102488_Region4:{21}/NZ_CP102488_Region5:{45}/NZ_CP102488_Region6:{31}	NZ_CP102488_Region1:{BGC0001055.5[22]||BGC0002570.2[5]||BGC0000467.5[4]||BGC0002715.2[4]||BGC0002475.3[2]||BGC0000446.5[3]}/NZ_CP102488_Region2:{BGC0000781.3[2]}/NZ_CP102488_Region3:{BGC0002476.2[10]||BGC0002413.3[9]||BGC0002414.3[10]||BGC0002495.2[5]||BGC0002679.2[4]||BGC0000451.5[4]||BGC0000343.5[3]||BGC0002474.2[3]||BGC0002680.2[6]||BGC0000368.5[4]||BGC0001502.4[3]||BGC0000352.5[2]||BGC0001652.5[2]||BGC0002324.3[2]||BGC0002492.3[2]||BGC0000392.5[2]||BGC0000300.5[3]||BGC0001114.5[2]||BGC0000294.5[2]||BGC0002528.3[2]||BGC0000309.5[2]||BGC0001890.3[2]||BGC0001185.5[2]||BGC0002695.2[2]||BGC0002473.3[2]||BGC0002696.2[2]||BGC0000371.5[2]||BGC0002017.3[2]||BGC0001752.4[2]||BGC0001211.5[2]||BGC0000454.5[2]||BGC0002494.3[2]||BGC0002493.3[2]||BGC0001351.3[2]||BGC0002544.3[2]||BGC0002686.2[2]||BGC0002466.3[2]||BGC0002415.2[2]||BGC0000423.5[2]||BGC0000366.5[2]}/NZ_CP102488_Region4:{-}/NZ_CP102488_Region5:{BGC0000836.5[18]||BGC0002008.3[17]||BGC0000837.4[9]||BGC0000838.3[2]}/NZ_CP102488_Region6:{BGC0001499.5[6]||BGC0001498.5[6]||BGC0000939.5[2]||BGC0002682.2[2]}	BGC0000294.5/BGC0000300.5/BGC0000309.5/BGC0000343.5/BGC0000352.5/BGC0000366.5/BGC0000368.5/BGC0000371.5/BGC0000392.5/BGC0000423.5/BGC0000446.5/BGC0000451.5/BGC0000454.5/BGC0000467.5/BGC0000781.3/BGC0000836.5/BGC0000837.4/BGC0000838.3/BGC0000939.5/BGC0001055.5/BGC0001114.5/BGC0001185.5/BGC0001211.5/BGC0001351.3/BGC0001498.5/BGC0001499.5/BGC0001502.4/BGC0001652.5/BGC0001752.4/BGC0001890.3/BGC0002008.3/BGC0002017.3/BGC0002324.3/BGC0002413.3/BGC0002414.3/BGC0002415.2/BGC0002466.3/BGC0002473.3/BGC0002474.2/BGC0002475.3/BGC0002476.2/BGC0002492.3/BGC0002493.3/BGC0002494.3/BGC0002495.2/BGC0002528.3/BGC0002544.3/BGC0002570.2/BGC0002679.2/BGC0002680.2/BGC0002682.2/BGC0002686.2/BGC0002695.2/BGC0002696.2/BGC0002715.2	(NRP-metallophore)x2/(NRPS)x2/arylpolyene/azole-containing-RiPP/NI-siderophore/T1PKS/terpene-precursor	9	-	-
Refseq	GCF_024662135.1	ASM2466213v1	SAMN26686558	Bacillus sp. K1	745774	-	2023-03-27	2022	2022-08-15	Unicycler v. v0.4.7	1	0	1	NZ_CP093546.1	4091714	4091714	-	False	c	12x	Bacillus sp. K1 chromosome, complete genome	-	-	TRUE	Other	short_read_only	de_novo	FALSE	False	False	4231	4110	4005	105	10, 10, 10 (5S, 16S, 23S)	86	5	16	10724	3	64731	13	5959	5164	3	10724	9996	0	0	0	0	0	0	0.01582	TRUE	tandem	FALSE	Bacteria	Bacillota	Bacilli	Bacillales	Bacillaceae	Bacillus	Bacillus sp. K1	-	Bacteria	Bacillota	Bacilli	Bacillales	Bacillaceae	Bacillus	Bacillus subtilis	10	-	1550/1550/1550/1550/1550/1550/1550/1550/1550/1550	NZ_CP093546.1/NZ_CP093546.1/NZ_CP093546.1/NZ_CP093546.1/NZ_CP093546.1/NZ_CP093546.1/NZ_CP093546.1/NZ_CP093546.1/NZ_CP093546.1/NZ_CP093546.1	9339/29808/89991/95850/160352/165964/170969/635412/928999/3050719	10889/31358/91541/97400/161902/167514/172519/636962/930549/3052269	1/1/1/1/1/1/1/1/1/-1	99.9	NZ_CP093546_Region1:{sactipeptide+ranthipeptide}/NZ_CP093546_Region2:{NRPS}/NZ_CP093546_Region3:{terpene}/NZ_CP093546_Region4:{transAT-PKS+PKS-like+T3PKS+(NRPS)x2}/NZ_CP093546_Region5:{NRPS+betalactone}/NZ_CP093546_Region6:{terpene}/NZ_CP093546_Region7:{T3PKS}/NZ_CP093546_Region8:{terpene-precursor}/NZ_CP093546_Region9:{NRPS-like}/NZ_CP093546_Region10:{terpene-precursor+NRP-metallophore+NRPS}/NZ_CP093546_Region11:{sactipeptide}/NZ_CP093546_Region12:{other}	NZ_CP093546_Region1:{2}/NZ_CP093546_Region2:{1}/NZ_CP093546_Region3:{1}/NZ_CP093546_Region4:{5}/NZ_CP093546_Region5:{2}/NZ_CP093546_Region6:{1}/NZ_CP093546_Region7:{1}/NZ_CP093546_Region8:{1}/NZ_CP093546_Region9:{1}/NZ_CP093546_Region10:{3}/NZ_CP093546_Region11:{1}/NZ_CP093546_Region12:{1}	NZ_CP093546_Region1:{203181-226134}/NZ_CP093546_Region2:{357564-422958}/NZ_CP093546_Region3:{1133691-1154494}/NZ_CP093546_Region4:{1772254-1887012}/NZ_CP093546_Region5:{1951409-2029156}/NZ_CP093546_Region6:{2104793-2126691}/NZ_CP093546_Region7:{2175127-2216224}/NZ_CP093546_Region8:{2394171-2415061}/NZ_CP093546_Region9:{2619805-2661568}/NZ_CP093546_Region10:{3119672-3185916}/NZ_CP093546_Region11:{3699820-3721431}/NZ_CP093546_Region12:{3724720-3766138}	NZ_CP093546_Region1:{23}/NZ_CP093546_Region2:{42}/NZ_CP093546_Region3:{21}/NZ_CP093546_Region4:{54}/NZ_CP093546_Region5:{36}/NZ_CP093546_Region6:{19}/NZ_CP093546_Region7:{44}/NZ_CP093546_Region8:{22}/NZ_CP093546_Region9:{35}/NZ_CP093546_Region10:{62}/NZ_CP093546_Region11:{20}/NZ_CP093546_Region12:{40}	NZ_CP093546_Region1:{BGC0000601.4[7]}/NZ_CP093546_Region2:{BGC0000433.5[19]||BGC0000381.5[7]||BGC0000172.5[2]}/NZ_CP093546_Region3:{-}/NZ_CP093546_Region4:{BGC0001089.5[14]||BGC0001520.3[10]||BGC0001470.5[9]||BGC0002455.3[7]||BGC0000967.5[7]||BGC0002055.3[7]||BGC0001071.4[7]||BGC0000178.5[7]||BGC0002385.3[7]||BGC0002374.2[7]||BGC0002810.2[6]||BGC0001099.5[6]||BGC0000182.5[6]||BGC0000186.5[6]||BGC0001115.5[6]||BGC0000995.5[6]||BGC0001113.5[6]||BGC0001564.4[5]||BGC0001025.5[7]||BGC0001835.2[5]||BGC0002059.3[5]||BGC0001114.5[5]||BGC0000176.5[6]||BGC0001031.5[5]||BGC0001032.3[5]||BGC0000173.5[5]||BGC0002814.2[5]||BGC0000205.3[4]||BGC0001064.5[4]||BGC0001566.3[4]||BGC0002542.2[4]||BGC0001001.5[4]||BGC0002296.2[4]||BGC0001971.3[4]||BGC0001970.3[4]||BGC0000976.5[4]||BGC0001165.5[4]||BGC0002082.3[5]||BGC0002153.2[4]||BGC0001091.5[5]||BGC0001110.5[4]||BGC0001751.3[4]||BGC0002068.3[4]||BGC0001761.3[4]||BGC0001357.3[3]||BGC0001186.4[3]||BGC0001853.3[3]||BGC0002118.3[3]||BGC0002119.3[3]||BGC0002114.3[3]}/NZ_CP093546_Region5:{BGC0001095.5[15]||BGC0000407.5[13]||BGC0001103.5[6]||BGC0001090.5[3]||BGC0002284.3[2]}/NZ_CP093546_Region6:{-}/NZ_CP093546_Region7:{BGC0001847.2[2]}/NZ_CP093546_Region8:{-}/NZ_CP093546_Region9:{BGC0001947.2[2]||BGC0000781.3[2]}/NZ_CP093546_Region10:{BGC0000309.5[7]||BGC0002695.2[7]||BGC0000401.5[6]||BGC0001185.5[5]||BGC0000368.5[5]||BGC0002688.2[5]||BGC0002324.3[4]||BGC0001345.5[4]||BGC0002492.3[4]||BGC0000359.5[4]||BGC0000392.5[3]||BGC0002528.3[3]||BGC0001967.4[2]||BGC0002696.2[3]||BGC0000371.5[3]||BGC0002689.2[3]||BGC0002491.3[3]||BGC0002679.2[3]||BGC0001437.5[3]||BGC0002676.2[3]||BGC0001039.5[3]||BGC0001444.5[3]||BGC0001213.5[3]||BGC0001292.5[3]||BGC0002493.3[3]||BGC0001975.4[2]||BGC0000341.5[2]||BGC0002373.3[2]||BGC0001230.5[2]||BGC0001370.4[2]||BGC0000374.5[2]||BGC0001214.5[2]||BGC0000315.5[2]||BGC0000296.5[2]||BGC0000429.4[2]||BGC0000379.5[2]||BGC0002581.2[2]||BGC0000461.5[2]||BGC0001406.5[2]||BGC0001414.5[2]||BGC0001297.4[2]||BGC0002661.2[2]||BGC0001451.4[2]||BGC0002125.3[2]||BGC0000460.5[2]||BGC0001783.5[2]||BGC0001848.4[2]||BGC0000032.5[2]||BGC0001675.5[2]||BGC0001850.4[2]}/NZ_CP093546_Region11:{BGC0000602.5[8]}/NZ_CP093546_Region12:{BGC0001184.4[7]||BGC0000888.5[5]||BGC0000796.3[3]||BGC0000794.5[3]||BGC0002302.2[2]||BGC0000795.3[2]||BGC0000766.3[2]}	BGC0000032.5/BGC0000172.5/BGC0000173.5/BGC0000176.5/BGC0000178.5/BGC0000182.5/BGC0000186.5/BGC0000205.3/BGC0000296.5/BGC0000309.5/BGC0000315.5/BGC0000341.5/BGC0000359.5/BGC0000368.5/BGC0000371.5/BGC0000374.5/BGC0000379.5/BGC0000381.5/BGC0000392.5/BGC0000401.5/BGC0000407.5/BGC0000429.4/BGC0000433.5/BGC0000460.5/BGC0000461.5/BGC0000601.4/BGC0000602.5/BGC0000766.3/BGC0000781.3/BGC0000794.5/BGC0000795.3/BGC0000796.3/BGC0000888.5/BGC0000967.5/BGC0000976.5/BGC0000995.5/BGC0001001.5/BGC0001025.5/BGC0001031.5/BGC0001032.3/BGC0001039.5/BGC0001064.5/BGC0001071.4/BGC0001089.5/BGC0001090.5/BGC0001091.5/BGC0001095.5/BGC0001099.5/BGC0001103.5/BGC0001110.5/BGC0001113.5/BGC0001114.5/BGC0001115.5/BGC0001165.5/BGC0001184.4/BGC0001185.5/BGC0001186.4/BGC0001213.5/BGC0001214.5/BGC0001230.5/BGC0001292.5/BGC0001297.4/BGC0001345.5/BGC0001357.3/BGC0001370.4/BGC0001406.5/BGC0001414.5/BGC0001437.5/BGC0001444.5/BGC0001451.4/BGC0001470.5/BGC0001520.3/BGC0001564.4/BGC0001566.3/BGC0001675.5/BGC0001751.3/BGC0001761.3/BGC0001783.5/BGC0001835.2/BGC0001847.2/BGC0001848.4/BGC0001850.4/BGC0001853.3/BGC0001947.2/BGC0001967.4/BGC0001970.3/BGC0001971.3/BGC0001975.4/BGC0002055.3/BGC0002059.3/BGC0002068.3/BGC0002082.3/BGC0002114.3/BGC0002118.3/BGC0002119.3/BGC0002125.3/BGC0002153.2/BGC0002284.3/BGC0002296.2/BGC0002302.2/BGC0002324.3/BGC0002373.3/BGC0002374.2/BGC0002385.3/BGC0002455.3/BGC0002491.3/BGC0002492.3/BGC0002493.3/BGC0002528.3/BGC0002542.2/BGC0002581.2/BGC0002661.2/BGC0002676.2/BGC0002679.2/BGC0002688.2/BGC0002689.2/BGC0002695.2/BGC0002696.2/BGC0002810.2/BGC0002814.2	(NRPS)x5/(sactipeptide)x2/(T3PKS)x2/(terpene)x2/(terpene-precursor)x2/betalactone/NRP-metallophore/NRPS-like/other/PKS-like/ranthipeptide/transAT-PKS	20	-	-
Refseq	GCF_024662155.1	ASM2466215v1	SAMN27029187	Borreliella burgdorferi	139	B408	2023-03-27	2022	2022-08-15	Canu v2.1	1	17	18	NZ_CP094561.1/NZ_CP094569.1/NZ_CP094570.1/NZ_CP094562.1/NZ_CP094571.1/NZ_CP094572.1/NZ_CP094573.1/NZ_CP094574.1/NZ_CP094563.1/NZ_CP094564.1/NZ_CP094565.1/NZ_CP094566.1/NZ_CP094567.1/NZ_CP094568.1/NZ_CP094575.1/NZ_CP094576.1/NZ_CP094577.1/NZ_CP094578.1	1392060	903249/15444/21301/26507/22481/27525/27922/29294/30177/30193/18341/30019/30055/29893/30028/38839/53561/27231	53561	False/True/True/True/True/True/True/True/True/True/True/True/True/True/True/True/True/True	l/l/l/c/l/l/l/l/c/c/c/c/c/c/l/l/l/l	408x/408x/408x/408x/408x/408x/408x/408x/408x/408x/408x/408x/408x/408x/408x/408x/408x/408x	Borreliella burgdorferi strain B408 chromosome 1/Borreliella burgdorferi strain B408 plasmid p17, complete sequence/Borreliella burgdorferi strain B408 plasmid p25, complete sequence/Borreliella burgdorferi strain B408 plasmid p26, complete sequence/Borreliella burgdorferi strain B408 plasmid p28-1, complete sequence/Borreliella burgdorferi strain B408 plasmid p28-3, complete sequence/Borreliella burgdorferi strain B408 plasmid p28-4, complete sequence/Borreliella burgdorferi strain B408 plasmid p28-6, complete sequence/Borreliella burgdorferi strain B408 plasmid p32-1, complete sequence/Borreliella burgdorferi strain B408 plasmid p32-3, complete sequence/Borreliella burgdorferi strain B408 plasmid p32-5, complete sequence/Borreliella burgdorferi strain B408 plasmid p32-6, complete sequence	-	-	FALSE	PacBio	long_read_only	de_novo	FALSE	False/False/False/False/False/False/False/False/False/False/False/False/False/False/False/False/False/False	False/False/False/False/False/False/False/False/False/False/False/False/False/False/False/False/False/False	1410	1370	1324	46	2, 1, 2 (5S, 16S, 23S)	32	3	46	14791	3	161704	42	14791	2055	4	6432	1974	0	0	0	0	0	0	0.11616	TRUE	interspersed	FALSE	Bacteria	Spirochaetota	Spirochaetia	Spirochaetales	Borreliaceae	Borreliella	Borreliella burgdorferi	Borreliella burgdorferi	Bacteria	Spirochaetota	Spirochaetia	Borreliales	Borreliaceae	Borreliella	Borreliella burgdorferi	1	-	1536	NZ_CP094561.1	444461	445997	-	-	NZ_CP094561_Region1:{terpene-precursor}	NZ_CP094561_Region1:{1}	NZ_CP094561_Region1:{310170-331213}	NZ_CP094561_Region1:{21}	NZ_CP094561_Region1:{-}	-	terpene-precursor	1	-	-
Refseq	GCF_024662175.1	ASM2466217v1	SAMN27029186	Borreliella burgdorferi	139	B379	2023-03-21	2022	2022-08-15	Canu v2.1	1	17	18	NZ_CP094579.1/NZ_CP094589.1/NZ_CP094580.1/NZ_CP094590.1/NZ_CP094591.1/NZ_CP094592.1/NZ_CP094593.1/NZ_CP094581.1/NZ_CP094582.1/NZ_CP094583.1/NZ_CP094584.1/NZ_CP094585.1/NZ_CP094586.1/NZ_CP094587.1/NZ_CP094588.1/NZ_CP094594.1/NZ_CP094595.1/NZ_CP094596.1	1417706	920773/17965/26515/28768/29187/27673/26653/30287/30796/30302/30263/30637/30642/21166/21173/31386/29988/53532	53532	False/True/True/True/True/True/True/True/True/True/True/True/True/True/True/True/True/True	l/l/c/l/l/l/l/c/c/c/c/c/c/c/c/l/l/l	252x/252x/252x/252x/252x/252x/252x/252x/252x/252x/252x/252x/252x/252x/252x/252x/252x/252x	Borreliella burgdorferi strain B379 chromosome 1/Borreliella burgdorferi strain B379 plasmid p17, complete sequence/Borreliella burgdorferi strain B379 plasmid p26, complete sequence/Borreliella burgdorferi strain B379 plasmid p28-3, complete sequence/Borreliella burgdorferi strain B379 plasmid p28-4, complete sequence/Borreliella burgdorferi strain B379 plasmid p28-5, complete sequence/Borreliella burgdorferi strain B379 plasmid p28-6, complete sequence/Borreliella burgdorferi strain B379 plasmid p32-11, complete sequence/Borreliella burgdorferi strain B379 plasmid p32-12, complete sequence/Borreliella burgdorferi strain B379 plasmid p32-2, complete sequence/Borreliella burgdorferi strain B379 plasmid p32-3, complete sequence/Borreliella burgdorferi strain B379 plasmid p32-5, complete sequence	-	-	FALSE	PacBio	long_read_only	de_novo	FALSE	False/False/False/False/False/False/False/False/False/False/False/False/False/False/False/False/False/False	False/False/False/False/False/False/False/False/False/False/False/False/False/False/False/False/False/False	1453	1413	1370	43	2, 1, 2 (5S, 16S, 23S)	32	3	41	17013	3	196971	38	17013	2920	3	6440	3408	0	0	0	0	0	0	0.13894	TRUE	interspersed	FALSE	Bacteria	Spirochaetota	Spirochaetia	Spirochaetales	Borreliaceae	Borreliella	Borreliella burgdorferi	Borreliella burgdorferi	Bacteria	Spirochaetota	Spirochaetia	Borreliales	Borreliaceae	Borreliella	Borreliella burgdorferi	1	-	1536	NZ_CP094579.1	443940	445476	-	-	NZ_CP094579_Region1:{terpene-precursor}	NZ_CP094579_Region1:{1}	NZ_CP094579_Region1:{309654-330697}	NZ_CP094579_Region1:{21}	NZ_CP094579_Region1:{-}	-	terpene-precursor	1	-	-
Refseq	GCF_024662195.1	ASM2466219v1	SAMN27029185	Borreliella burgdorferi	139	B31-5A4	2023-03-27	2022	2022-08-15	Canu v2.1	1	20	21	NZ_CP094597.1/NZ_CP094606.1/NZ_CP094607.1/NZ_CP094608.1/NZ_CP094617.1/NZ_CP094598.1/NZ_CP094609.1/NZ_CP094610.1/NZ_CP094611.1/NZ_CP094612.1/NZ_CP094599.1/NZ_CP094600.1/NZ_CP094601.1/NZ_CP094602.1/NZ_CP094603.1/NZ_CP094604.1/NZ_CP094605.1/NZ_CP094613.1/NZ_CP094614.1/NZ_CP094615.1/NZ_CP094616.1	1513701	909655/9387/16850/18211/24404/26499/28447/29936/28332/27109/30749/30224/30300/29839/30801/30886/30652/36662/38617/53445/52696	53445	False/True/True/True/True/True/True/True/True/True/True/True/True/True/True/True/True/True/True/True/True	l/c/l/l/l/c/l/l/l/l/c/c/c/c/c/c/c/l/l/l/l	477x/477x/477x/477x/477x/477x/477x/477x/477x/477x/477x/477x/477x/477x/477x/477x/477x/477x/477x/477x/477x	Borreliella burgdorferi strain B31-5A4 chromosome 1/Borreliella burgdorferi strain B31-5A4 plasmid p9, complete sequence/Borreliella burgdorferi strain B31-5A4 plasmid p17, complete sequence/Borreliella burgdorferi strain B31-5A4 plasmid p21, complete sequence/Borreliella burgdorferi strain B31-5A4 plasmid p25, complete sequence/Borreliella burgdorferi strain B31-5A4 plasmid p26, complete sequence/Borreliella burgdorferi strain B31-5A4 plasmid p28-1, complete sequence/Borreliella burgdorferi strain B31-5A4 plasmid p28-2, complete sequence/Borreliella burgdorferi strain B31-5A4 plasmid p28-3, complete sequence/Borreliella burgdorferi strain B31-5A4 plasmid p28-4, complete sequence/Borreliella burgdorferi strain B31-5A4 plasmid p32-1, complete sequence/Borreliella burgdorferi strain B31-5A4 plasmid p32-3, complete sequence	-	-	FALSE	PacBio	long_read_only	de_novo	FALSE	False/False/False/False/False/False/False/False/False/False/False/False/False/False/False/False/False/False/False/False/False	False/False/False/False/False/False/False/False/False/False/False/False/False/False/False/False/False/False/False/False/False	1535	1495	1432	63	2, 1, 2 (5S, 16S, 23S)	32	3	51	17748	3	220393	47	17748	2005	4	11001	4590	0	0	0	0	0	0	0.1456	TRUE	interspersed	FALSE	Bacteria	Spirochaetota	Spirochaetia	Spirochaetales	Borreliaceae	Borreliella	Borreliella burgdorferi	Borreliella burgdorferi	Bacteria	Spirochaetota	Spirochaetia	Borreliales	Borreliaceae	Borreliella	Borreliella burgdorferi	1	-	1536	NZ_CP094597.1	443757	445293	-	-	NZ_CP094597_Region1:{terpene-precursor}	NZ_CP094597_Region1:{1}	NZ_CP094597_Region1:{309484-330527}	NZ_CP094597_Region1:{21}	NZ_CP094597_Region1:{-}	-	terpene-precursor	1	-	-
Refseq	GCF_024662215.1	ASM2466221v1	SAMN25349865	Methanoplanus endosymbiosus	33865	DSM 3599	2023-09-02	2022	2022-08-15	hifiasm v. v0.15.3	1	0	1	NZ_CP096115.1	3163021	3163021	-	False	c	506x	Methanoplanus endosymbiosus strain DSM 3599 chromosome, complete genome	-	-	FALSE	PacBio	long_read_only	de_novo	FALSE	False	False	2934	2857	2848	9	6, 5, 5 (5S, 16S, 23S)	59	2	87	17509	3	168189	77	5457	1728	10	17509	1204	0	0	0	0	0	0	0.05317	TRUE	tandem	FALSE	Archaea	Methanobacteriota	Methanomicrobia	Methanomicrobiales	Methanomicrobiaceae	Methanoplanus	Methanoplanus endosymbiosus	Methanoplanus endosymbiosus	Archaea	Halobacteriota	Methanomicrobia	Methanomicrobiales	Methanomicrobiaceae	Methanoplanus	Methanoplanus endosymbiosus	5	-	1469/1469/1469/1469/1469	NZ_CP096115.1/NZ_CP096115.1/NZ_CP096115.1/NZ_CP096115.1/NZ_CP096115.1	641215/1183514/1957305/2273546/3057981	642684/1184983/1958774/2275015/3059450	-1/-1/1/1/1	99.9	NZ_CP096115_Region1:{terpene-precursor}/NZ_CP096115_Region2:{RiPP-like}/NZ_CP096115_Region3:{azole-containing-RiPP+thioamitides}	NZ_CP096115_Region1:{1}/NZ_CP096115_Region2:{1}/NZ_CP096115_Region3:{2}	NZ_CP096115_Region1:{1136271-1157236}/NZ_CP096115_Region2:{1729758-1740882}/NZ_CP096115_Region3:{1918039-1943153}	NZ_CP096115_Region1:{24}/NZ_CP096115_Region2:{12}/NZ_CP096115_Region3:{23}	NZ_CP096115_Region1:{-}/NZ_CP096115_Region2:{-}/NZ_CP096115_Region3:{-}	-	azole-containing-RiPP/RiPP-like/terpene-precursor/thioamitides	4	-	-
Refseq	GCF_024662235.1	ASM2466223v1	SAMN27734964	Pimelobacter simplex	2045	N40	2023-09-02	2022	2022-08-15	unicycler v. (0.4.8)	1	2	3	NZ_CP096276.1/NZ_CP096277.1/NZ_CP096278.1	6263615	6090923/110947/61745	110947	False/True/True	c/c/c	163x/163x/163x	Pimelobacter simplex strain N40 chromosome, complete genome/Pimelobacter simplex strain N40 plasmid p1-N40, complete sequence/Pimelobacter simplex strain N40 plasmid p2-N40, complete sequence	-	-	FALSE	ONT	hybrid	de_novo	FALSE	False/False/False	False/False/False	6152	6096	6059	37	2, 2, 2 (5S, 16S, 23S)	47	3	101	16843	3	221539	98	16843	1412	3	1672	1042	0	0	0	0	0	0	0.03537	TRUE	interspersed	FALSE	Bacteria	Actinomycetota	Actinomycetes	Propionibacteriales	Nocardioidaceae	Pimelobacter	Pimelobacter simplex	Pimelobacter simplex	Bacteria	Actinomycetota	Actinomycetes	Propionibacteriales	Nocardioidaceae	Nocardioides	Nocardioides sp018831735	2	-	1519/1519	NZ_CP096276.1/NZ_CP096276.1	1695115/2885544	1696634/2887063	1/-1	100	NZ_CP096276_Region1:{NAPAA}/NZ_CP096276_Region2:{terpene-precursor}/NZ_CP096276_Region3:{RRE-containing}/NZ_CP096276_Region4:{redox-cofactor}/NZ_CP096276_Region5:{NI-siderophore}/NZ_CP096276_Region6:{azole-containing-RiPP}/NZ_CP096276_Region7:{NRPS-like}	NZ_CP096276_Region1:{1}/NZ_CP096276_Region2:{1}/NZ_CP096276_Region3:{1}/NZ_CP096276_Region4:{1}/NZ_CP096276_Region5:{1}/NZ_CP096276_Region6:{1}/NZ_CP096276_Region7:{1}	NZ_CP096276_Region1:{109822-145409}/NZ_CP096276_Region2:{1328765-1349853}/NZ_CP096276_Region3:{3828819-3849103}/NZ_CP096276_Region4:{4349966-4372734}/NZ_CP096276_Region5:{4601487-4631754}/NZ_CP096276_Region6:{5039682-5067438}/NZ_CP096276_Region7:{5779103-5821652}	NZ_CP096276_Region1:{33}/NZ_CP096276_Region2:{20}/NZ_CP096276_Region3:{20}/NZ_CP096276_Region4:{24}/NZ_CP096276_Region5:{24}/NZ_CP096276_Region6:{30}/NZ_CP096276_Region7:{41}	NZ_CP096276_Region1:{BGC0002174.2[1]}/NZ_CP096276_Region2:{-}/NZ_CP096276_Region3:{BGC0000609.3[2]||BGC0000365.4[2]}/NZ_CP096276_Region4:{BGC0001131.5[2]||BGC0001692.5[2]||BGC0002669.2[2]}/NZ_CP096276_Region5:{BGC0001453.5[3]||BGC0000941.3[3]||BGC0001478.5[3]||BGC0002690.2[3]||BGC0002305.2[3]||BGC0000940.5[3]||BGC0001572.3[2]||BGC0002620.2[2]||BGC0001870.3[2]}/NZ_CP096276_Region6:{BGC0002115.3[4]||BGC0001283.3[3]}/NZ_CP096276_Region7:{BGC0000615.4[2]}	BGC0000365.4/BGC0000609.3/BGC0000615.4/BGC0000940.5/BGC0000941.3/BGC0001131.5/BGC0001283.3/BGC0001453.5/BGC0001478.5/BGC0001572.3/BGC0001692.5/BGC0001870.3/BGC0002115.3/BGC0002174.2/BGC0002305.2/BGC0002620.2/BGC0002669.2/BGC0002690.2	azole-containing-RiPP/NAPAA/NI-siderophore/NRPS-like/redox-cofactor/RRE-containing/terpene-precursor	7	-	-
Refseq	GCF_024662255.1	ASM2466225v1	SAMN28105629	Escherichia coli	562	BE311	2023-09-02	2022	2022-08-15	unicycler v. Version: 2.1.2	1	4	5	NZ_CP097213.1/NZ_CP097214.1/NZ_CP097215.1/NZ_CP097216.1/NZ_CP097217.1	4967374	4840702/113297/5152/4668/3555	113297	False/True/True/True/True	c/c/c/c/c	233x/233x/233x/233x/233x	Escherichia coli strain BE311 chromosome, complete genome/Escherichia coli strain BE311 plasmid unnamed1, complete sequence/Escherichia coli strain BE311 plasmid unnamed2, complete sequence/Escherichia coli strain BE311 plasmid unnamed3, complete sequence/Escherichia coli strain BE311 plasmid unnamed4, complete sequence	-	-	FALSE	Other	short_read_only	de_novo	FALSE	False/False/False/False/False	False/False/False/False/False	4844	4722	4507	215	8, 7, 7 (5S, 16S, 23S)	87	13	115	5543	2	168692	110	5543	1258	5	1541	583	0	0	0	0	0	0	0.03396	FALSE	interspersed	FALSE	Bacteria	Pseudomonadota	Gammaproteobacteria	Enterobacterales	Enterobacteriaceae	Escherichia	Escherichia coli	Escherichia coli	Bacteria	Pseudomonadota	Gammaproteobacteria	Enterobacterales	Enterobacteriaceae	Escherichia	Escherichia coli	7	-	1542/1542/1542/1542/1542/1542/1542	NZ_CP097213.1/NZ_CP097213.1/NZ_CP097213.1/NZ_CP097213.1/NZ_CP097213.1/NZ_CP097213.1/NZ_CP097213.1	454968/1249354/3840129/4511544/4553034/4684991/4778621	456510/1250896/3841671/4513086/4554576/4686533/4780163	1/1/-1/-1/-1/-1/-1	99.4	NZ_CP097213_Region1:{azole-containing-RiPP}/NZ_CP097213_Region2:{NRP-metallophore+NRPS}/NZ_CP097213_Region3:{terpene-precursor}	NZ_CP097213_Region1:{1}/NZ_CP097213_Region2:{2}/NZ_CP097213_Region3:{1}	NZ_CP097213_Region1:{2976653-3002945}/NZ_CP097213_Region2:{3327927-3383067}/NZ_CP097213_Region3:{3535915-3556814}	NZ_CP097213_Region1:{20}/NZ_CP097213_Region2:{51}/NZ_CP097213_Region3:{22}	NZ_CP097213_Region1:{BGC0000781.3[2]}/NZ_CP097213_Region2:{BGC0002476.2[10]||BGC0002413.3[9]||BGC0002414.3[9]||BGC0002495.2[5]||BGC0002679.2[4]||BGC0000451.5[4]||BGC0000343.5[3]||BGC0002474.2[3]||BGC0002680.2[6]||BGC0000368.5[4]||BGC0001502.4[3]||BGC0000352.5[2]||BGC0001783.5[2]||BGC0002324.3[2]||BGC0000392.5[2]||BGC0000300.5[3]||BGC0001114.5[2]||BGC0000294.5[2]||BGC0002528.3[2]||BGC0000309.5[2]||BGC0001185.5[2]||BGC0001890.3[2]||BGC0002695.2[2]||BGC0002473.3[2]||BGC0002696.2[2]||BGC0000371.5[2]||BGC0002017.3[2]||BGC0001752.4[2]||BGC0001211.5[2]||BGC0000454.5[2]||BGC0002494.3[2]||BGC0002493.3[2]||BGC0001351.3[2]||BGC0002544.3[2]||BGC0002686.2[2]||BGC0002466.3[2]||BGC0002415.2[2]||BGC0000423.5[2]||BGC0000366.5[2]}/NZ_CP097213_Region3:{-}	BGC0000294.5/BGC0000300.5/BGC0000309.5/BGC0000343.5/BGC0000352.5/BGC0000366.5/BGC0000368.5/BGC0000371.5/BGC0000392.5/BGC0000423.5/BGC0000451.5/BGC0000454.5/BGC0000781.3/BGC0001114.5/BGC0001185.5/BGC0001211.5/BGC0001351.3/BGC0001502.4/BGC0001752.4/BGC0001783.5/BGC0001890.3/BGC0002017.3/BGC0002324.3/BGC0002413.3/BGC0002414.3/BGC0002415.2/BGC0002466.3/BGC0002473.3/BGC0002474.2/BGC0002476.2/BGC0002493.3/BGC0002494.3/BGC0002495.2/BGC0002528.3/BGC0002544.3/BGC0002679.2/BGC0002680.2/BGC0002686.2/BGC0002695.2/BGC0002696.2	azole-containing-RiPP/NRP-metallophore/NRPS/terpene-precursor	4	-	-
Refseq	GCF_024662315.1	ASM2466231v1	SAMN28173428	Pseudomonas putida	303	KT2440	2023-03-27	2022	2022-08-15	GENEIOUS v2022_03	1	0	1	NZ_CP097527.1	6181897	6181897	-	False	c	160x	Pseudomonas putida strain KT2440 isolate pnCas9-BEC6-C chromosome, complete genome	NC_002947	-	TRUE	Other	short_read_only	reference_based	FALSE	True	True	5695	5595	5493	102	8, 7, 7 (5S, 16S, 23S)	74	4	75	11903	3	168444	68	5958	1946	7	11903	3438	0	0	0	0	0	0	0.02725	TRUE	tandem	FALSE	Bacteria	Pseudomonadota	Gammaproteobacteria	Pseudomonadales	Pseudomonadaceae	Pseudomonas	Pseudomonas putida	Pseudomonas putida	Bacteria	Pseudomonadota	Gammaproteobacteria	Pseudomonadales	Pseudomonadaceae	Pseudomonas_E	Pseudomonas_E alloputida	7	-	1537/1537/1537/1537/1537/1537/1537	NZ_CP097527.1/NZ_CP097527.1/NZ_CP097527.1/NZ_CP097527.1/NZ_CP097527.1/NZ_CP097527.1/NZ_CP097527.1	171373/176803/524936/697811/1325493/2548684/5311175	172910/178340/526473/699348/1327030/2550221/5312712	1/1/1/1/1/1/-1	99.7	NZ_CP097527_Region1:{redox-cofactor}/NZ_CP097527_Region2:{terpene-precursor}/NZ_CP097527_Region3:{RiPP-like}/NZ_CP097527_Region4:{NAGGN}/NZ_CP097527_Region5:{RiPP-like}/NZ_CP097527_Region6:{RRE-containing}/NZ_CP097527_Region7:{ranthipeptide}/NZ_CP097527_Region8:{RiPP-like}/NZ_CP097527_Region9:{NRP-metallophore+(NRPS)x2+RiPP-like}/NZ_CP097527_Region10:{hydrogen-cyanide}	NZ_CP097527_Region1:{1}/NZ_CP097527_Region2:{1}/NZ_CP097527_Region3:{1}/NZ_CP097527_Region4:{1}/NZ_CP097527_Region5:{1}/NZ_CP097527_Region6:{1}/NZ_CP097527_Region7:{1}/NZ_CP097527_Region8:{1}/NZ_CP097527_Region9:{4}/NZ_CP097527_Region10:{1}	NZ_CP097527_Region1:{446623-468782}/NZ_CP097527_Region2:{604362-625249}/NZ_CP097527_Region3:{1126485-1137318}/NZ_CP097527_Region4:{1941565-1956455}/NZ_CP097527_Region5:{2738646-2749479}/NZ_CP097527_Region6:{3060796-3081068}/NZ_CP097527_Region7:{3913394-3934824}/NZ_CP097527_Region8:{4109410-4121596}/NZ_CP097527_Region9:{4738174-4851202}/NZ_CP097527_Region10:{5051473-5064268}	NZ_CP097527_Region1:{17}/NZ_CP097527_Region2:{20}/NZ_CP097527_Region3:{10}/NZ_CP097527_Region4:{12}/NZ_CP097527_Region5:{9}/NZ_CP097527_Region6:{18}/NZ_CP097527_Region7:{15}/NZ_CP097527_Region8:{8}/NZ_CP097527_Region9:{77}/NZ_CP097527_Region10:{10}	NZ_CP097527_Region1:{BGC0001100.5[2]}/NZ_CP097527_Region2:{BGC0000668.5[2]||BGC0001126.4[2]||BGC0001612.3[2]||BGC0001501.5[2]||BGC0001594.3[2]}/NZ_CP097527_Region3:{-}/NZ_CP097527_Region4:{-}/NZ_CP097527_Region5:{-}/NZ_CP097527_Region6:{-}/NZ_CP097527_Region7:{BGC0000413.5[8]||BGC0002379.3[2]}/NZ_CP097527_Region8:{-}/NZ_CP097527_Region9:{BGC0000413.5[22]||BGC0002693.2[10]||BGC0001312.5[5]||BGC0002433.3[6]||BGC0002418.2[4]||BGC0002001.3[5]||BGC0000984.4[4]||BGC0000424.5[4]||BGC0002417.3[3]||BGC0002419.3[3]||BGC0002420.3[3]||BGC0000330.5[2]||BGC0002422.2[2]||BGC0002117.3[2]||BGC0002569.3[2]||BGC0000437.5[3]||BGC0001189.5[3]||BGC0000774.4[2]||BGC0002768.2[2]||BGC0002416.3[2]}/NZ_CP097527_Region10:{BGC0002656.2[2]}	(BGC0000413.5)x2/BGC0000330.5/BGC0000424.5/BGC0000437.5/BGC0000668.5/BGC0000774.4/BGC0000984.4/BGC0001100.5/BGC0001126.4/BGC0001189.5/BGC0001312.5/BGC0001501.5/BGC0001594.3/BGC0001612.3/BGC0002001.3/BGC0002117.3/BGC0002379.3/BGC0002416.3/BGC0002417.3/BGC0002418.2/BGC0002419.3/BGC0002420.3/BGC0002422.2/BGC0002433.3/BGC0002569.3/BGC0002656.2/BGC0002693.2/BGC0002768.2	(RiPP-like)x4/(NRPS)x2/hydrogen-cyanide/NAGGN/NRP-metallophore/ranthipeptide/redox-cofactor/RRE-containing/terpene-precursor	13	-	-
Refseq	GCF_024662335.1	ASM2466233v1	SAMN28173427	Pseudomonas putida	303	KT2440	2023-03-27	2022	2022-08-15	GENEIOUS v2022_03	1	0	1	NZ_CP097528.1	6181900	6181900	-	False	c	160x	Pseudomonas putida strain KT2440 isolate pMBEC6 chromosome, complete genome	NC_002947	-	TRUE	Other	short_read_only	reference_based	FALSE	False	True	5696	5596	5496	100	8, 7, 7 (5S, 16S, 23S)	74	4	75	11903	3	168444	68	5958	1946	7	11903	3438	0	0	0	0	0	0	0.02725	TRUE	tandem	FALSE	Bacteria	Pseudomonadota	Gammaproteobacteria	Pseudomonadales	Pseudomonadaceae	Pseudomonas	Pseudomonas putida	Pseudomonas putida	Bacteria	Pseudomonadota	Gammaproteobacteria	Pseudomonadales	Pseudomonadaceae	Pseudomonas_E	Pseudomonas_E alloputida	7	-	1537/1537/1537/1537/1537/1537/1537	NZ_CP097528.1/NZ_CP097528.1/NZ_CP097528.1/NZ_CP097528.1/NZ_CP097528.1/NZ_CP097528.1/NZ_CP097528.1	171373/176803/524936/697811/1325493/2548687/5311178	172910/178340/526473/699348/1327030/2550224/5312715	1/1/1/1/1/1/-1	99.8	NZ_CP097528_Region1:{redox-cofactor}/NZ_CP097528_Region2:{terpene-precursor}/NZ_CP097528_Region3:{RiPP-like}/NZ_CP097528_Region4:{NAGGN}/NZ_CP097528_Region5:{RiPP-like}/NZ_CP097528_Region6:{RRE-containing}/NZ_CP097528_Region7:{ranthipeptide}/NZ_CP097528_Region8:{RiPP-like}/NZ_CP097528_Region9:{NRP-metallophore+(NRPS)x2+RiPP-like}/NZ_CP097528_Region10:{hydrogen-cyanide}	NZ_CP097528_Region1:{1}/NZ_CP097528_Region2:{1}/NZ_CP097528_Region3:{1}/NZ_CP097528_Region4:{1}/NZ_CP097528_Region5:{1}/NZ_CP097528_Region6:{1}/NZ_CP097528_Region7:{1}/NZ_CP097528_Region8:{1}/NZ_CP097528_Region9:{4}/NZ_CP097528_Region10:{1}	NZ_CP097528_Region1:{446623-468782}/NZ_CP097528_Region2:{604362-625249}/NZ_CP097528_Region3:{1126485-1137318}/NZ_CP097528_Region4:{1941565-1956455}/NZ_CP097528_Region5:{2738649-2749482}/NZ_CP097528_Region6:{3060799-3081071}/NZ_CP097528_Region7:{3913397-3934827}/NZ_CP097528_Region8:{4109413-4121599}/NZ_CP097528_Region9:{4738177-4851205}/NZ_CP097528_Region10:{5051476-5064271}	NZ_CP097528_Region1:{17}/NZ_CP097528_Region2:{20}/NZ_CP097528_Region3:{10}/NZ_CP097528_Region4:{12}/NZ_CP097528_Region5:{9}/NZ_CP097528_Region6:{18}/NZ_CP097528_Region7:{15}/NZ_CP097528_Region8:{8}/NZ_CP097528_Region9:{77}/NZ_CP097528_Region10:{10}	NZ_CP097528_Region1:{BGC0001100.5[2]}/NZ_CP097528_Region2:{BGC0000668.5[2]||BGC0001126.4[2]||BGC0001612.3[2]||BGC0001501.5[2]||BGC0001594.3[2]}/NZ_CP097528_Region3:{-}/NZ_CP097528_Region4:{-}/NZ_CP097528_Region5:{-}/NZ_CP097528_Region6:{-}/NZ_CP097528_Region7:{BGC0000413.5[8]||BGC0002379.3[2]}/NZ_CP097528_Region8:{-}/NZ_CP097528_Region9:{BGC0000413.5[22]||BGC0002693.2[10]||BGC0001312.5[5]||BGC0002433.3[6]||BGC0002418.2[4]||BGC0002001.3[5]||BGC0000984.4[4]||BGC0000424.5[4]||BGC0002417.3[3]||BGC0002419.3[3]||BGC0002420.3[3]||BGC0000330.5[2]||BGC0002422.2[2]||BGC0002117.3[2]||BGC0002569.3[2]||BGC0000437.5[3]||BGC0001189.5[3]||BGC0000774.4[2]||BGC0002768.2[2]||BGC0002416.3[2]}/NZ_CP097528_Region10:{BGC0002656.2[2]}	(BGC0000413.5)x2/BGC0000330.5/BGC0000424.5/BGC0000437.5/BGC0000668.5/BGC0000774.4/BGC0000984.4/BGC0001100.5/BGC0001126.4/BGC0001189.5/BGC0001312.5/BGC0001501.5/BGC0001594.3/BGC0001612.3/BGC0002001.3/BGC0002117.3/BGC0002379.3/BGC0002416.3/BGC0002417.3/BGC0002418.2/BGC0002419.3/BGC0002420.3/BGC0002422.2/BGC0002433.3/BGC0002569.3/BGC0002656.2/BGC0002693.2/BGC0002768.2	(RiPP-like)x4/(NRPS)x2/hydrogen-cyanide/NAGGN/NRP-metallophore/ranthipeptide/redox-cofactor/RRE-containing/terpene-precursor	13	-	-
Refseq	GCF_024662355.1	ASM2466235v1	SAMN28173426	Pseudomonas putida	303	KT2440	2023-03-27	2022	2022-08-15	GENEIOUS v2022_03	1	0	1	NZ_CP097529.1	6181702	6181702	-	False	c	160x	Pseudomonas putida strain KT2440 isolate pSEVA631 chromosome, complete genome	NC_002947	-	TRUE	Other	short_read_only	reference_based	FALSE	True	True	5693	5593	5491	102	8, 7, 7 (5S, 16S, 23S)	74	4	77	11903	3	167819	70	5630	1944	7	11903	3438	0	0	0	0	0	0	0.02715	TRUE	tandem	FALSE	Bacteria	Pseudomonadota	Gammaproteobacteria	Pseudomonadales	Pseudomonadaceae	Pseudomonas	Pseudomonas putida	Pseudomonas putida	Bacteria	Pseudomonadota	Gammaproteobacteria	Pseudomonadales	Pseudomonadaceae	Pseudomonas_E	Pseudomonas_E alloputida	7	-	1537/1537/1537/1537/1537/1537/1537	NZ_CP097529.1/NZ_CP097529.1/NZ_CP097529.1/NZ_CP097529.1/NZ_CP097529.1/NZ_CP097529.1/NZ_CP097529.1	171373/176803/524936/697811/1325338/2548532/5310980	172910/178340/526473/699348/1326875/2550069/5312517	1/1/1/1/1/1/-1	99.9	NZ_CP097529_Region1:{redox-cofactor}/NZ_CP097529_Region2:{terpene-precursor}/NZ_CP097529_Region3:{RiPP-like}/NZ_CP097529_Region4:{NAGGN}/NZ_CP097529_Region5:{RiPP-like}/NZ_CP097529_Region6:{RRE-containing}/NZ_CP097529_Region7:{ranthipeptide}/NZ_CP097529_Region8:{RiPP-like}/NZ_CP097529_Region9:{NRP-metallophore+(NRPS)x2+RiPP-like}/NZ_CP097529_Region10:{hydrogen-cyanide}	NZ_CP097529_Region1:{1}/NZ_CP097529_Region2:{1}/NZ_CP097529_Region3:{1}/NZ_CP097529_Region4:{1}/NZ_CP097529_Region5:{1}/NZ_CP097529_Region6:{1}/NZ_CP097529_Region7:{1}/NZ_CP097529_Region8:{1}/NZ_CP097529_Region9:{4}/NZ_CP097529_Region10:{1}	NZ_CP097529_Region1:{446623-468782}/NZ_CP097529_Region2:{604362-625249}/NZ_CP097529_Region3:{1126330-1137163}/NZ_CP097529_Region4:{1941410-1956300}/NZ_CP097529_Region5:{2738494-2749327}/NZ_CP097529_Region6:{3060644-3080916}/NZ_CP097529_Region7:{3913243-3934673}/NZ_CP097529_Region8:{4109259-4121445}/NZ_CP097529_Region9:{4738023-4851051}/NZ_CP097529_Region10:{5051322-5064117}	NZ_CP097529_Region1:{17}/NZ_CP097529_Region2:{20}/NZ_CP097529_Region3:{10}/NZ_CP097529_Region4:{12}/NZ_CP097529_Region5:{9}/NZ_CP097529_Region6:{18}/NZ_CP097529_Region7:{15}/NZ_CP097529_Region8:{8}/NZ_CP097529_Region9:{77}/NZ_CP097529_Region10:{10}	NZ_CP097529_Region1:{BGC0001100.5[2]}/NZ_CP097529_Region2:{BGC0000668.5[2]||BGC0001126.4[2]||BGC0001612.3[2]||BGC0001501.5[2]||BGC0001594.3[2]}/NZ_CP097529_Region3:{-}/NZ_CP097529_Region4:{-}/NZ_CP097529_Region5:{-}/NZ_CP097529_Region6:{-}/NZ_CP097529_Region7:{BGC0000413.5[8]||BGC0002379.3[2]}/NZ_CP097529_Region8:{-}/NZ_CP097529_Region9:{BGC0000413.5[22]||BGC0002693.2[10]||BGC0001312.5[5]||BGC0002433.3[6]||BGC0002418.2[4]||BGC0002001.3[5]||BGC0000984.4[4]||BGC0000424.5[4]||BGC0002417.3[3]||BGC0002419.3[3]||BGC0002420.3[3]||BGC0000330.5[2]||BGC0002422.2[2]||BGC0002117.3[2]||BGC0002569.3[2]||BGC0000437.5[3]||BGC0001189.5[3]||BGC0000774.4[2]||BGC0002768.2[2]||BGC0002416.3[2]}/NZ_CP097529_Region10:{BGC0002656.2[2]}	(BGC0000413.5)x2/BGC0000330.5/BGC0000424.5/BGC0000437.5/BGC0000668.5/BGC0000774.4/BGC0000984.4/BGC0001100.5/BGC0001126.4/BGC0001189.5/BGC0001312.5/BGC0001501.5/BGC0001594.3/BGC0001612.3/BGC0002001.3/BGC0002117.3/BGC0002379.3/BGC0002416.3/BGC0002417.3/BGC0002418.2/BGC0002419.3/BGC0002420.3/BGC0002422.2/BGC0002433.3/BGC0002569.3/BGC0002656.2/BGC0002693.2/BGC0002768.2	(RiPP-like)x4/(NRPS)x2/hydrogen-cyanide/NAGGN/NRP-metallophore/ranthipeptide/redox-cofactor/RRE-containing/terpene-precursor	13	-	-
Refseq	GCF_024662375.1	ASM2466237v1	SAMN27734818	Pimelobacter simplex	2045	N39	2023-09-02	2022	2022-08-15	unicycler v0.4.8	1	3	4	NZ_CP097984.1/NZ_CP097985.1/NZ_CP097986.1/NZ_CP097987.1	6268928	6092424/110939/61745/3820	110939	False/True/True/True	c/c/c/c	161x/161x/161x/161x	Pimelobacter simplex strain N39 chromosome, complete genome/Pimelobacter simplex strain N39 plasmid pA-N39, complete sequence/Pimelobacter simplex strain N39 plasmid pB-N39, complete sequence/Pimelobacter simplex strain N39 plasmid pC-N39, complete sequence	-	-	FALSE	ONT	hybrid	de_novo	FALSE	False/False/False/False	False/False/False/False	6151	6095	6063	32	2, 2, 2 (5S, 16S, 23S)	47	3	104	16843	3	230637	101	16843	1413	3	1672	1042	0	0	0	0	0	0	0.03679	TRUE	interspersed	FALSE	Bacteria	Actinomycetota	Actinomycetes	Propionibacteriales	Nocardioidaceae	Pimelobacter	Pimelobacter simplex	Pimelobacter simplex	Bacteria	Actinomycetota	Actinomycetes	Propionibacteriales	Nocardioidaceae	Nocardioides	Nocardioides sp018831735	2	-	1519/1519	NZ_CP097984.1/NZ_CP097984.1	4025527/5215726	4027046/5217245	1/-1	100	NZ_CP097984_Region1:{RRE-containing}/NZ_CP097984_Region2:{redox-cofactor}/NZ_CP097984_Region3:{NI-siderophore}/NZ_CP097984_Region4:{azole-containing-RiPP}/NZ_CP097984_Region5:{NRPS-like}/NZ_CP097984_Region6:{NAPAA}/NZ_CP097984_Region7:{terpene-precursor}	NZ_CP097984_Region1:{1}/NZ_CP097984_Region2:{1}/NZ_CP097984_Region3:{1}/NZ_CP097984_Region4:{1}/NZ_CP097984_Region5:{1}/NZ_CP097984_Region6:{1}/NZ_CP097984_Region7:{1}	NZ_CP097984_Region1:{65466-85750}/NZ_CP097984_Region2:{586620-609388}/NZ_CP097984_Region3:{838138-868405}/NZ_CP097984_Region4:{1276333-1304089}/NZ_CP097984_Region5:{2015740-2058289}/NZ_CP097984_Region6:{2438794-2474381}/NZ_CP097984_Region7:{3659177-3680265}	NZ_CP097984_Region1:{20}/NZ_CP097984_Region2:{24}/NZ_CP097984_Region3:{24}/NZ_CP097984_Region4:{30}/NZ_CP097984_Region5:{41}/NZ_CP097984_Region6:{33}/NZ_CP097984_Region7:{20}	NZ_CP097984_Region1:{BGC0000609.3[2]||BGC0000365.4[2]}/NZ_CP097984_Region2:{BGC0001131.5[2]||BGC0001692.5[2]||BGC0002669.2[2]}/NZ_CP097984_Region3:{BGC0001453.5[3]||BGC0000941.3[3]||BGC0001478.5[3]||BGC0002690.2[3]||BGC0002305.2[3]||BGC0000940.5[3]||BGC0001572.3[2]||BGC0002620.2[2]||BGC0001870.3[2]}/NZ_CP097984_Region4:{BGC0002115.3[4]||BGC0001283.3[3]}/NZ_CP097984_Region5:{BGC0000615.4[2]}/NZ_CP097984_Region6:{BGC0002174.2[1]}/NZ_CP097984_Region7:{-}	BGC0000365.4/BGC0000609.3/BGC0000615.4/BGC0000940.5/BGC0000941.3/BGC0001131.5/BGC0001283.3/BGC0001453.5/BGC0001478.5/BGC0001572.3/BGC0001692.5/BGC0001870.3/BGC0002115.3/BGC0002174.2/BGC0002305.2/BGC0002620.2/BGC0002669.2/BGC0002690.2	azole-containing-RiPP/NAPAA/NI-siderophore/NRPS-like/redox-cofactor/RRE-containing/terpene-precursor	7	-	-
Refseq	GCF_024662395.1	ASM2466239v1	SAMN29352436	Burkholderia glumae	337	BGR85S	2023-03-21	2022	2022-08-15	HGAP v3.3	2	3	5	NZ_CP100131.1/NZ_CP100132.1/NZ_CP100133.1/NZ_CP100134.1/NZ_CP100135.1	6981950	3738765/2820186/189346/128913/104740	189346	False/False/True/True/True	c/c/c/c/c	105x/105x/105x/105x/105x	Burkholderia glumae strain BGR85S chromosome 1, complete sequence/Burkholderia glumae strain BGR85S chromosome 2, complete sequence/Burkholderia glumae strain BGR85S plasmid p85s1p, complete sequence/Burkholderia glumae strain BGR85S plasmid p85s2p, complete sequence/Burkholderia glumae strain BGR85S plasmid p85s3p, complete sequence	-	-	FALSE	PacBio	long_read_only	de_novo	FALSE	False/False/False/False/False	False/False/False/False/False	6228	6143	5933	210	5, 5, 5 (5S, 16S, 23S)	66	4	204	17373	3	423250	199	17373	1344	5	3027	1848	0	0	0	0	0	0	0.06062	TRUE	interspersed	FALSE	Bacteria	Pseudomonadota	Betaproteobacteria	Burkholderiales	Burkholderiaceae	Burkholderia	Burkholderia glumae	Burkholderia glumae	Bacteria	Pseudomonadota	Gammaproteobacteria	Burkholderiales	Burkholderiaceae	Burkholderia	Burkholderia glumae	5	-	1533/1533/1533/1533/1533	NZ_CP100131.1/NZ_CP100131.1/NZ_CP100131.1/NZ_CP100132.1/NZ_CP100132.1	262062/487919/2720985/369726/467462	263595/489452/2722518/371259/468995	1/1/-1/1/1	100	NZ_CP100131_Region1:{T1PKS}/NZ_CP100131_Region2:{terpene}/NZ_CP100131_Region3:{arylpolyene+NRPS+T1PKS}/NZ_CP100131_Region4:{NRPS}/NZ_CP100131_Region5:{T1PKS+NRPS-like}/NZ_CP100132_Region1:{betalactone+terpene}/NZ_CP100132_Region2:{NRPS+phenazine}/NZ_CP100132_Region3:{NRP-metallophore+NRPS+T1PKS}/NZ_CP100132_Region4:{RiPP-like}/NZ_CP100132_Region5:{NRPS+T1PKS}/NZ_CP100132_Region6:{phosphonate}/NZ_CP100132_Region7:{hserlactone}/NZ_CP100132_Region8:{terpene-precursor}/NZ_CP100132_Region9:{terpene}/NZ_CP100132_Region10:{redox-cofactor}/NZ_CP100132_Region11:{terpene}/NZ_CP100133_Region1:{T1PKS+NRPS-like}/NZ_CP100134_Region1:{RiPP-like}	NZ_CP100131_Region1:{1}/NZ_CP100131_Region2:{1}/NZ_CP100131_Region3:{3}/NZ_CP100131_Region4:{1}/NZ_CP100131_Region5:{2}/NZ_CP100132_Region1:{2}/NZ_CP100132_Region2:{2}/NZ_CP100132_Region3:{3}/NZ_CP100132_Region4:{1}/NZ_CP100132_Region5:{2}/NZ_CP100132_Region6:{1}/NZ_CP100132_Region7:{1}/NZ_CP100132_Region8:{1}/NZ_CP100132_Region9:{1}/NZ_CP100132_Region10:{1}/NZ_CP100132_Region11:{1}/NZ_CP100133_Region1:{2}/NZ_CP100134_Region1:{1}	NZ_CP100131_Region1:{714165-761763}/NZ_CP100131_Region2:{1507179-1528018}/NZ_CP100131_Region3:{1910267-1989396}/NZ_CP100131_Region4:{2142709-2185939}/NZ_CP100131_Region5:{2454583-2502506}/NZ_CP100132_Region1:{306223-344506}/NZ_CP100132_Region2:{1075881-1152594}/NZ_CP100132_Region3:{1172403-1281075}/NZ_CP100132_Region4:{1422574-1433593}/NZ_CP100132_Region5:{1632962-1688255}/NZ_CP100132_Region6:{1718880-1733544}/NZ_CP100132_Region7:{1835413-1856024}/NZ_CP100132_Region8:{2002178-2023062}/NZ_CP100132_Region9:{2656196-2677266}/NZ_CP100132_Region10:{2751146-2773365}/NZ_CP100132_Region11:{2801865-2820186}/NZ_CP100133_Region1:{87173-148760}/NZ_CP100134_Region1:{94679-113194}	NZ_CP100131_Region1:{39}/NZ_CP100131_Region2:{20}/NZ_CP100131_Region3:{65}/NZ_CP100131_Region4:{45}/NZ_CP100131_Region5:{28}/NZ_CP100132_Region1:{34}/NZ_CP100132_Region2:{45}/NZ_CP100132_Region3:{53}/NZ_CP100132_Region4:{9}/NZ_CP100132_Region5:{32}/NZ_CP100132_Region6:{13}/NZ_CP100132_Region7:{21}/NZ_CP100132_Region8:{15}/NZ_CP100132_Region9:{17}/NZ_CP100132_Region10:{18}/NZ_CP100132_Region11:{14}/NZ_CP100133_Region1:{35}/NZ_CP100134_Region1:{22}	NZ_CP100131_Region1:{BGC0000774.4[2]}/NZ_CP100131_Region2:{-}/NZ_CP100131_Region3:{BGC0000961.5[17]||BGC0001764.4[4]||BGC0001983.3[4]||BGC0002815.2[2]||BGC0001344.4[2]||BGC0000954.5[2]||BGC0001885.3[2]}/NZ_CP100131_Region4:{-}/NZ_CP100131_Region5:{BGC0001419.4[2]||BGC0001418.4[2]}/NZ_CP100132_Region1:{-}/NZ_CP100132_Region2:{BGC0001302.5[8]||BGC0000936.5[5]||BGC0001080.5[5]||BGC0000934.4[5]||BGC0001221.5[5]||BGC0002561.3[5]||BGC0002010.4[5]||BGC0000935.5[6]||BGC0002439.3[5]||BGC0002002.3[3]||BGC0000274.5[2]||BGC0001868.4[2]||BGC0001758.4[1]||BGC0002286.3[1]||BGC0001132.4[1]||BGC0002135.2[1]||BGC0001213.5[3]||BGC0001783.5[2]||BGC0001675.5[2]||BGC0001850.4[2]||BGC0001965.4[2]||BGC0001444.5[2]||BGC0001731.5[2]||BGC0001732.5[2]||BGC0000032.5[2]||BGC0001652.5[2]||BGC0001292.5[2]||BGC0001771.4[2]||BGC0001848.4[2]||BGC0000679.5[2]||BGC0002324.3[2]||BGC0001345.5[2]||BGC0002492.3[2]}/NZ_CP100132_Region3:{BGC0002565.2[13]||BGC0002564.3[8]||BGC0002329.2[7]||BGC0001999.3[7]||BGC0002563.3[6]||BGC0002117.3[5]||BGC0002001.3[5]||BGC0000984.4[4]||BGC0002433.3[4]||BGC0002417.3[3]||BGC0002420.3[3]||BGC0002419.3[3]||BGC0001189.5[2]||BGC0000330.5[2]||BGC0000424.5[2]||BGC0002418.2[2]||BGC0000386.5[2]||BGC0002569.3[2]||BGC0002531.3[2]||BGC0002421.2[2]||BGC0001721.3[2]||BGC0002408.3[2]||BGC0001101.5[2]||BGC0001048.5[2]||BGC0001088.5[2]||BGC0000963.5[2]||BGC0002350.2[2]||BGC0001413.5[2]||BGC0001058.5[2]||BGC0001363.5[2]||BGC0002691.2[2]}/NZ_CP100132_Region4:{-}/NZ_CP100132_Region5:{BGC0000256.3[2]}/NZ_CP100132_Region6:{-}/NZ_CP100132_Region7:{-}/NZ_CP100132_Region8:{-}/NZ_CP100132_Region9:{-}/NZ_CP100132_Region10:{BGC0001100.5[2]}/NZ_CP100132_Region11:{-}/NZ_CP100133_Region1:{BGC0001019.5[2]||BGC0001164.3[1]}/NZ_CP100134_Region1:{-}	BGC0000032.5/BGC0000256.3/BGC0000274.5/BGC0000330.5/BGC0000386.5/BGC0000424.5/BGC0000679.5/BGC0000774.4/BGC0000934.4/BGC0000935.5/BGC0000936.5/BGC0000954.5/BGC0000961.5/BGC0000963.5/BGC0000984.4/BGC0001019.5/BGC0001048.5/BGC0001058.5/BGC0001080.5/BGC0001088.5/BGC0001100.5/BGC0001101.5/BGC0001132.4/BGC0001164.3/BGC0001189.5/BGC0001213.5/BGC0001221.5/BGC0001292.5/BGC0001302.5/BGC0001344.4/BGC0001345.5/BGC0001363.5/BGC0001413.5/BGC0001418.4/BGC0001419.4/BGC0001444.5/BGC0001652.5/BGC0001675.5/BGC0001721.3/BGC0001731.5/BGC0001732.5/BGC0001758.4/BGC0001764.4/BGC0001771.4/BGC0001783.5/BGC0001848.4/BGC0001850.4/BGC0001868.4/BGC0001885.3/BGC0001965.4/BGC0001983.3/BGC0001999.3/BGC0002001.3/BGC0002002.3/BGC0002010.4/BGC0002117.3/BGC0002135.2/BGC0002286.3/BGC0002324.3/BGC0002329.2/BGC0002350.2/BGC0002408.3/BGC0002417.3/BGC0002418.2/BGC0002419.3/BGC0002420.3/BGC0002421.2/BGC0002433.3/BGC0002439.3/BGC0002492.3/BGC0002531.3/BGC0002561.3/BGC0002563.3/BGC0002564.3/BGC0002565.2/BGC0002569.3/BGC0002691.2/BGC0002815.2	(T1PKS)x6/(NRPS)x5/(terpene)x4/(NRPS-like)x2/(RiPP-like)x2/arylpolyene/betalactone/hserlactone/NRP-metallophore/phenazine/phosphonate/redox-cofactor/terpene-precursor	27	-	-
Refseq	GCF_024662415.1	ASM2466241v1	SAMN29352456	Burkholderia glumae	337	R93	2023-03-27	2022	2022-08-15	FALCON v2.1.4	2	2	4	NZ_CP100136.1/NZ_CP100137.1/NZ_CP100138.1/NZ_CP100139.1	6829297	3644544/2808990/204816/170947	204816	False/False/True/True	c/c/c/c	68x/68x/68x/68x	Burkholderia glumae strain R93 chromosome 1, complete sequence/Burkholderia glumae strain R93 chromosome 2, complete sequence/Burkholderia glumae strain R93 plasmid pr931p, complete sequence/Burkholderia glumae strain R93 plasmid p932p, complete sequence	-	-	FALSE	PacBio	long_read_only	de_novo	FALSE	False/False/False/False	False/False/False/False	6159	6073	5878	195	5, 5, 5 (5S, 16S, 23S)	67	4	176	5895	2	307881	169	5895	1305	7	3027	1759	0	0	0	0	0	0	0.04508	FALSE	interspersed	FALSE	Bacteria	Pseudomonadota	Betaproteobacteria	Burkholderiales	Burkholderiaceae	Burkholderia	Burkholderia glumae	Burkholderia glumae	Bacteria	Pseudomonadota	Gammaproteobacteria	Burkholderiales	Burkholderiaceae	Burkholderia	Burkholderia glumae	5	-	1533/1533/1533/1533/1533	NZ_CP100136.1/NZ_CP100136.1/NZ_CP100136.1/NZ_CP100137.1/NZ_CP100137.1	258753/462529/2556984/2372501/2470320	260286/464062/2558517/2374034/2471853	1/1/-1/-1/-1	100	NZ_CP100136_Region1:{T1PKS}/NZ_CP100136_Region2:{NRPS-like+T1PKS}/NZ_CP100136_Region3:{arylpolyene}/NZ_CP100136_Region4:{terpene}/NZ_CP100137_Region1:{terpene-precursor}/NZ_CP100137_Region2:{T1PKS+NRPS}/NZ_CP100137_Region3:{RiPP-like}/NZ_CP100137_Region4:{NRPS+NRP-metallophore+T1PKS}/NZ_CP100137_Region5:{phenazine+NRPS}/NZ_CP100137_Region6:{phosphonate}/NZ_CP100137_Region7:{hserlactone}/NZ_CP100137_Region8:{terpene+betalactone}/NZ_CP100137_Region9:{terpene}/NZ_CP100137_Region10:{redox-cofactor}/NZ_CP100137_Region11:{terpene}/NZ_CP100138_Region1:{transAT-PKS-like+NRPS+T1PKS}	NZ_CP100136_Region1:{1}/NZ_CP100136_Region2:{2}/NZ_CP100136_Region3:{1}/NZ_CP100136_Region4:{1}/NZ_CP100137_Region1:{1}/NZ_CP100137_Region2:{2}/NZ_CP100137_Region3:{1}/NZ_CP100137_Region4:{3}/NZ_CP100137_Region5:{2}/NZ_CP100137_Region6:{1}/NZ_CP100137_Region7:{1}/NZ_CP100137_Region8:{2}/NZ_CP100137_Region9:{1}/NZ_CP100137_Region10:{1}/NZ_CP100137_Region11:{1}/NZ_CP100138_Region1:{3}	NZ_CP100136_Region1:{688738-736336}/NZ_CP100136_Region2:{1317889-1365806}/NZ_CP100136_Region3:{1831150-1872415}/NZ_CP100136_Region4:{2215710-2236549}/NZ_CP100137_Region1:{779563-800447}/NZ_CP100137_Region2:{1118166-1173459}/NZ_CP100137_Region3:{1377093-1388106}/NZ_CP100137_Region4:{1531251-1639893}/NZ_CP100137_Region5:{1659677-1738892}/NZ_CP100137_Region6:{1772517-1787181}/NZ_CP100137_Region7:{1889496-1910107}/NZ_CP100137_Region8:{2497166-2535419}/NZ_CP100137_Region9:{2667161-2688231}/NZ_CP100137_Region10:{2738368-2760596}/NZ_CP100137_Region11:{2789149-2808990}/NZ_CP100138_Region1:{118152-175229}	NZ_CP100136_Region1:{39}/NZ_CP100136_Region2:{28}/NZ_CP100136_Region3:{41}/NZ_CP100136_Region4:{19}/NZ_CP100137_Region1:{15}/NZ_CP100137_Region2:{34}/NZ_CP100137_Region3:{8}/NZ_CP100137_Region4:{52}/NZ_CP100137_Region5:{45}/NZ_CP100137_Region6:{14}/NZ_CP100137_Region7:{21}/NZ_CP100137_Region8:{34}/NZ_CP100137_Region9:{19}/NZ_CP100137_Region10:{18}/NZ_CP100137_Region11:{15}/NZ_CP100138_Region1:{48}	NZ_CP100136_Region1:{BGC0000774.4[2]}/NZ_CP100136_Region2:{BGC0001419.4[2]||BGC0001418.4[2]}/NZ_CP100136_Region3:{BGC0001764.4[4]||BGC0001983.3[4]}/NZ_CP100136_Region4:{-}/NZ_CP100137_Region1:{-}/NZ_CP100137_Region2:{BGC0000256.3[2]}/NZ_CP100137_Region3:{-}/NZ_CP100137_Region4:{BGC0002565.2[12]||BGC0002564.3[8]||BGC0002329.2[7]||BGC0002563.3[6]||BGC0001999.3[6]||BGC0002117.3[5]||BGC0002001.3[5]||BGC0000984.4[4]||BGC0002433.3[4]||BGC0002417.3[3]||BGC0002420.3[3]||BGC0002419.3[3]||BGC0001189.5[2]||BGC0000330.5[2]||BGC0000424.5[2]||BGC0002418.2[2]||BGC0000386.5[2]||BGC0002569.3[2]||BGC0002531.3[2]||BGC0002421.2[2]||BGC0001721.3[2]||BGC0002408.3[2]||BGC0001101.5[2]||BGC0001048.5[2]||BGC0001088.5[2]||BGC0002350.2[2]||BGC0000963.5[2]||BGC0001413.5[2]||BGC0001058.5[2]||BGC0001363.5[2]||BGC0002691.2[2]}/NZ_CP100137_Region5:{BGC0001302.5[8]||BGC0000936.5[5]||BGC0001080.5[5]||BGC0000934.4[5]||BGC0001221.5[5]||BGC0002561.3[5]||BGC0002010.4[5]||BGC0000935.5[6]||BGC0002439.3[5]||BGC0002002.3[3]||BGC0000274.5[2]||BGC0001868.4[2]||BGC0001641.4[1]||BGC0001758.4[1]||BGC0001132.4[1]||BGC0002135.2[1]||BGC0001213.5[3]||BGC0001783.5[2]||BGC0001675.5[2]||BGC0001850.4[2]||BGC0001965.4[2]||BGC0001444.5[2]||BGC0001731.5[2]||BGC0001732.5[2]||BGC0000032.5[2]||BGC0001652.5[2]||BGC0001292.5[2]||BGC0001771.4[2]||BGC0001848.4[2]||BGC0000679.5[2]||BGC0002324.3[2]||BGC0001345.5[2]||BGC0002492.3[2]}/NZ_CP100137_Region6:{-}/NZ_CP100137_Region7:{-}/NZ_CP100137_Region8:{-}/NZ_CP100137_Region9:{-}/NZ_CP100137_Region10:{BGC0001100.5[2]}/NZ_CP100137_Region11:{-}/NZ_CP100138_Region1:{BGC0000399.5[2]||BGC0000437.5[2]||BGC0001389.5[2]||BGC0002768.2[2]||BGC0000323.5[2]||BGC0000435.5[2]}	BGC0000032.5/BGC0000256.3/BGC0000274.5/BGC0000323.5/BGC0000330.5/BGC0000386.5/BGC0000399.5/BGC0000424.5/BGC0000435.5/BGC0000437.5/BGC0000679.5/BGC0000774.4/BGC0000934.4/BGC0000935.5/BGC0000936.5/BGC0000963.5/BGC0000984.4/BGC0001048.5/BGC0001058.5/BGC0001080.5/BGC0001088.5/BGC0001100.5/BGC0001101.5/BGC0001132.4/BGC0001189.5/BGC0001213.5/BGC0001221.5/BGC0001292.5/BGC0001302.5/BGC0001345.5/BGC0001363.5/BGC0001389.5/BGC0001413.5/BGC0001418.4/BGC0001419.4/BGC0001444.5/BGC0001641.4/BGC0001652.5/BGC0001675.5/BGC0001721.3/BGC0001731.5/BGC0001732.5/BGC0001758.4/BGC0001764.4/BGC0001771.4/BGC0001783.5/BGC0001848.4/BGC0001850.4/BGC0001868.4/BGC0001965.4/BGC0001983.3/BGC0001999.3/BGC0002001.3/BGC0002002.3/BGC0002010.4/BGC0002117.3/BGC0002135.2/BGC0002324.3/BGC0002329.2/BGC0002350.2/BGC0002408.3/BGC0002417.3/BGC0002418.2/BGC0002419.3/BGC0002420.3/BGC0002421.2/BGC0002433.3/BGC0002439.3/BGC0002492.3/BGC0002531.3/BGC0002561.3/BGC0002563.3/BGC0002564.3/BGC0002565.2/BGC0002569.3/BGC0002691.2/BGC0002768.2	(T1PKS)x5/(NRPS)x4/(terpene)x4/arylpolyene/betalactone/hserlactone/NRP-metallophore/NRPS-like/phenazine/phosphonate/redox-cofactor/RiPP-like/terpene-precursor/transAT-PKS-like	24	-	-
Refseq	GCF_024662435.1	ASM2466243v1	SAMN29352428	Burkholderia glumae	337	BGR33S	2023-03-27	2022	2022-08-15	HGAP v3.3	2	2	4	NZ_CP100140.1/NZ_CP100141.1/NZ_CP100142.1/NZ_CP100143.1	6933614	3791140/2812129/145028/185317	185317	False/False/True/True	c/c/c/c	95x/95x/95x/95x	Burkholderia glumae strain BGR33S chromosome 1, complete sequence/Burkholderia glumae strain BGR33S chromosome 2, complete sequence/Burkholderia glumae strain BGR33S plasmid p33s1p, complete sequence/Burkholderia glumae strain BGR33S plasmid p33s2p, complete sequence	-	-	FALSE	PacBio	long_read_only	de_novo	FALSE	False/False/False/False	False/False/False/False	6240	6156	5950	206	5, 5, 5 (5S, 16S, 23S)	65	4	184	6935	2	313343	180	6935	1258	4	3393	2436	0	0	0	0	0	0	0.04519	FALSE	interspersed	FALSE	Bacteria	Pseudomonadota	Betaproteobacteria	Burkholderiales	Burkholderiaceae	Burkholderia	Burkholderia glumae	Burkholderia glumae	Bacteria	Pseudomonadota	Gammaproteobacteria	Burkholderiales	Burkholderiaceae	Burkholderia	Burkholderia glumae	5	-	1533/1533/1533/1533/1532	NZ_CP100140.1/NZ_CP100140.1/NZ_CP100140.1/NZ_CP100141.1/NZ_CP100141.1	220998/447236/2806676/369793/467537	222531/448769/2808209/371326/469069	1/1/-1/1/1	99.9	NZ_CP100140_Region1:{T1PKS}/NZ_CP100140_Region2:{terpene}/NZ_CP100140_Region3:{arylpolyene+NRPS+T1PKS}/NZ_CP100140_Region4:{NRPS}/NZ_CP100140_Region5:{T1PKS+NRPS-like}/NZ_CP100141_Region1:{betalactone+terpene}/NZ_CP100141_Region2:{NRPS+phenazine}/NZ_CP100141_Region3:{NRP-metallophore+NRPS+T1PKS}/NZ_CP100141_Region4:{RiPP-like}/NZ_CP100141_Region5:{NRPS+T1PKS}/NZ_CP100141_Region6:{phosphonate}/NZ_CP100141_Region7:{hserlactone}/NZ_CP100141_Region8:{terpene-precursor}/NZ_CP100141_Region9:{terpene}/NZ_CP100141_Region10:{redox-cofactor}/NZ_CP100141_Region11:{terpene}/NZ_CP100142_Region1:{RiPP-like}/NZ_CP100143_Region1:{T1PKS+NRPS-like}	NZ_CP100140_Region1:{1}/NZ_CP100140_Region2:{1}/NZ_CP100140_Region3:{3}/NZ_CP100140_Region4:{1}/NZ_CP100140_Region5:{2}/NZ_CP100141_Region1:{2}/NZ_CP100141_Region2:{2}/NZ_CP100141_Region3:{3}/NZ_CP100141_Region4:{1}/NZ_CP100141_Region5:{2}/NZ_CP100141_Region6:{1}/NZ_CP100141_Region7:{1}/NZ_CP100141_Region8:{1}/NZ_CP100141_Region9:{1}/NZ_CP100141_Region10:{1}/NZ_CP100141_Region11:{1}/NZ_CP100142_Region1:{1}/NZ_CP100143_Region1:{2}	NZ_CP100140_Region1:{673509-721107}/NZ_CP100140_Region2:{1484022-1504861}/NZ_CP100140_Region3:{1825469-1904599}/NZ_CP100140_Region4:{2055920-2099150}/NZ_CP100140_Region5:{2413485-2461408}/NZ_CP100141_Region1:{306297-344580}/NZ_CP100141_Region2:{1081726-1161699}/NZ_CP100141_Region3:{1181508-1290192}/NZ_CP100141_Region4:{1431128-1442147}/NZ_CP100141_Region5:{1641437-1696730}/NZ_CP100141_Region6:{1730690-1745354}/NZ_CP100141_Region7:{1847595-1868206}/NZ_CP100141_Region8:{2014479-2035363}/NZ_CP100141_Region9:{2647195-2668265}/NZ_CP100141_Region10:{2742145-2764364}/NZ_CP100141_Region11:{2792864-2812129}/NZ_CP100142_Region1:{106796-125311}/NZ_CP100143_Region1:{40249-101835}	NZ_CP100140_Region1:{39}/NZ_CP100140_Region2:{20}/NZ_CP100140_Region3:{61}/NZ_CP100140_Region4:{44}/NZ_CP100140_Region5:{28}/NZ_CP100141_Region1:{34}/NZ_CP100141_Region2:{45}/NZ_CP100141_Region3:{52}/NZ_CP100141_Region4:{9}/NZ_CP100141_Region5:{33}/NZ_CP100141_Region6:{13}/NZ_CP100141_Region7:{21}/NZ_CP100141_Region8:{15}/NZ_CP100141_Region9:{17}/NZ_CP100141_Region10:{18}/NZ_CP100141_Region11:{15}/NZ_CP100142_Region1:{21}/NZ_CP100143_Region1:{37}	NZ_CP100140_Region1:{BGC0000774.4[2]}/NZ_CP100140_Region2:{-}/NZ_CP100140_Region3:{BGC0000961.5[16]||BGC0001764.4[4]||BGC0001983.3[4]}/NZ_CP100140_Region4:{-}/NZ_CP100140_Region5:{BGC0001419.4[2]||BGC0001418.4[2]}/NZ_CP100141_Region1:{-}/NZ_CP100141_Region2:{BGC0001302.5[8]||BGC0000936.5[5]||BGC0001080.5[5]||BGC0000934.4[5]||BGC0001221.5[5]||BGC0002561.3[5]||BGC0002010.4[5]||BGC0000935.5[6]||BGC0002439.3[5]||BGC0002002.3[3]||BGC0000274.5[2]||BGC0001868.4[2]||BGC0001641.4[1]||BGC0001758.4[1]||BGC0001132.4[1]||BGC0002135.2[1]||BGC0001213.5[3]||BGC0001783.5[2]||BGC0001675.5[2]||BGC0001850.4[2]||BGC0001965.4[2]||BGC0001444.5[2]||BGC0001731.5[2]||BGC0001732.5[2]||BGC0000032.5[2]||BGC0001652.5[2]||BGC0001292.5[2]||BGC0001771.4[2]||BGC0001848.4[2]||BGC0000679.5[2]||BGC0002324.3[2]||BGC0001345.5[2]||BGC0002492.3[2]}/NZ_CP100141_Region3:{BGC0002565.2[12]||BGC0002564.3[8]||BGC0002329.2[7]||BGC0002563.3[6]||BGC0001999.3[6]||BGC0002117.3[5]||BGC0002001.3[5]||BGC0000984.4[4]||BGC0002433.3[4]||BGC0002417.3[3]||BGC0002420.3[3]||BGC0002419.3[3]||BGC0001189.5[2]||BGC0000330.5[2]||BGC0000424.5[2]||BGC0002418.2[2]||BGC0000386.5[2]||BGC0002569.3[2]||BGC0002531.3[2]||BGC0002421.2[2]||BGC0001721.3[2]||BGC0002408.3[2]||BGC0001101.5[2]||BGC0001048.5[2]||BGC0001088.5[2]||BGC0000963.5[2]||BGC0002350.2[2]||BGC0001413.5[2]||BGC0001058.5[2]||BGC0001363.5[2]||BGC0002691.2[2]}/NZ_CP100141_Region4:{-}/NZ_CP100141_Region5:{BGC0000256.3[2]}/NZ_CP100141_Region6:{-}/NZ_CP100141_Region7:{-}/NZ_CP100141_Region8:{-}/NZ_CP100141_Region9:{-}/NZ_CP100141_Region10:{BGC0001100.5[2]}/NZ_CP100141_Region11:{-}/NZ_CP100142_Region1:{-}/NZ_CP100143_Region1:{BGC0001029.5[2]||BGC0001663.3[2]||BGC0002296.2[2]||BGC0000954.5[2]||BGC0000998.5[2]||BGC0001231.5[2]||BGC0000976.5[2]||BGC0001165.5[2]||BGC0001019.5[2]||BGC0001001.5[2]||BGC0001971.3[2]||BGC0001024.5[2]||BGC0001941.3[2]||BGC0001357.3[2]||BGC0000974.5[2]||BGC0001010.5[2]||BGC0000982.5[2]||BGC0001970.3[2]||BGC0000990.3[2]||BGC0000991.4[2]||BGC0000988.5[2]||BGC0001327.5[2]||BGC0000989.3[2]||BGC0001332.5[2]||BGC0001329.4[2]||BGC0001164.3[1]}	BGC0000032.5/BGC0000256.3/BGC0000274.5/BGC0000330.5/BGC0000386.5/BGC0000424.5/BGC0000679.5/BGC0000774.4/BGC0000934.4/BGC0000935.5/BGC0000936.5/BGC0000954.5/BGC0000961.5/BGC0000963.5/BGC0000974.5/BGC0000976.5/BGC0000982.5/BGC0000984.4/BGC0000988.5/BGC0000989.3/BGC0000990.3/BGC0000991.4/BGC0000998.5/BGC0001001.5/BGC0001010.5/BGC0001019.5/BGC0001024.5/BGC0001029.5/BGC0001048.5/BGC0001058.5/BGC0001080.5/BGC0001088.5/BGC0001100.5/BGC0001101.5/BGC0001132.4/BGC0001164.3/BGC0001165.5/BGC0001189.5/BGC0001213.5/BGC0001221.5/BGC0001231.5/BGC0001292.5/BGC0001302.5/BGC0001327.5/BGC0001329.4/BGC0001332.5/BGC0001345.5/BGC0001357.3/BGC0001363.5/BGC0001413.5/BGC0001418.4/BGC0001419.4/BGC0001444.5/BGC0001641.4/BGC0001652.5/BGC0001663.3/BGC0001675.5/BGC0001721.3/BGC0001731.5/BGC0001732.5/BGC0001758.4/BGC0001764.4/BGC0001771.4/BGC0001783.5/BGC0001848.4/BGC0001850.4/BGC0001868.4/BGC0001941.3/BGC0001965.4/BGC0001970.3/BGC0001971.3/BGC0001983.3/BGC0001999.3/BGC0002001.3/BGC0002002.3/BGC0002010.4/BGC0002117.3/BGC0002135.2/BGC0002296.2/BGC0002324.3/BGC0002329.2/BGC0002350.2/BGC0002408.3/BGC0002417.3/BGC0002418.2/BGC0002419.3/BGC0002420.3/BGC0002421.2/BGC0002433.3/BGC0002439.3/BGC0002492.3/BGC0002531.3/BGC0002561.3/BGC0002563.3/BGC0002564.3/BGC0002565.2/BGC0002569.3/BGC0002691.2	(T1PKS)x6/(NRPS)x5/(terpene)x4/(NRPS-like)x2/(RiPP-like)x2/arylpolyene/betalactone/hserlactone/NRP-metallophore/phenazine/phosphonate/redox-cofactor/terpene-precursor	27	-	-
Refseq	GCF_024662455.1	ASM2466245v1	SAMN29352429	Burkholderia glumae	337	BGR39S	2023-03-27	2022	2022-08-15	HGAP v3.3	2	4	6	NZ_CP100144.1/NZ_CP100145.1/NZ_CP100146.1/NZ_CP100147.1/NZ_CP100148.1/NZ_CP100149.1	7098777	3726678/2828244/132942/141000/136971/132942	141000	False/False/True/True/True/True	c/c/c/c/c/c	101x/101x/101x/101x/101x/101x	Burkholderia glumae strain BGR39S chromosome 1, complete sequence/Burkholderia glumae strain BGR39S chromosome 2, complete sequence/Burkholderia glumae strain BGR39S plasmid p39s1p, complete sequence/Burkholderia glumae strain BGR39S plasmid p39s2p, complete sequence/Burkholderia glumae strain BGR39S plasmid p39s3p, complete sequence/Burkholderia glumae strain BGR39S plasmid p39s4p, complete sequence	-	-	FALSE	PacBio	long_read_only	de_novo	FALSE	False/False/False/False/False/False	False/False/False/False/False/False	6394	6307	6075	232	5, 5, 5 (5S, 16S, 23S)	68	4	239	11403	3	470719	232	11403	1280	7	5446	1844	0	0	0	0	0	0	0.06631	TRUE	interspersed	FALSE	Bacteria	Pseudomonadota	Betaproteobacteria	Burkholderiales	Burkholderiaceae	Burkholderia	Burkholderia glumae	Burkholderia glumae	Bacteria	Pseudomonadota	Gammaproteobacteria	Burkholderiales	Burkholderiaceae	Burkholderia	Burkholderia glumae	5	-	1533/1533/1533/1533/1533	NZ_CP100144.1/NZ_CP100144.1/NZ_CP100144.1/NZ_CP100145.1/NZ_CP100145.1	257136/469334/2730147/370574/468305	258669/470867/2731680/372107/469838	1/1/-1/1/1	100	NZ_CP100144_Region1:{T1PKS}/NZ_CP100144_Region2:{terpene}/NZ_CP100144_Region3:{arylpolyene+NRPS+T1PKS}/NZ_CP100144_Region4:{NRPS}/NZ_CP100144_Region5:{T1PKS+NRPS-like}/NZ_CP100145_Region1:{betalactone+terpene}/NZ_CP100145_Region2:{NRPS+phenazine}/NZ_CP100145_Region3:{NRP-metallophore+NRPS+T1PKS}/NZ_CP100145_Region4:{RiPP-like}/NZ_CP100145_Region5:{NRPS+T1PKS}/NZ_CP100145_Region6:{phosphonate}/NZ_CP100145_Region7:{hserlactone}/NZ_CP100145_Region8:{terpene-precursor}/NZ_CP100145_Region9:{terpene}/NZ_CP100145_Region10:{redox-cofactor}/NZ_CP100145_Region11:{terpene}/NZ_CP100147_Region1:{T1PKS+NRPS-like+RiPP-like}	NZ_CP100144_Region1:{1}/NZ_CP100144_Region2:{1}/NZ_CP100144_Region3:{3}/NZ_CP100144_Region4:{1}/NZ_CP100144_Region5:{2}/NZ_CP100145_Region1:{2}/NZ_CP100145_Region2:{2}/NZ_CP100145_Region3:{3}/NZ_CP100145_Region4:{1}/NZ_CP100145_Region5:{2}/NZ_CP100145_Region6:{1}/NZ_CP100145_Region7:{1}/NZ_CP100145_Region8:{1}/NZ_CP100145_Region9:{1}/NZ_CP100145_Region10:{1}/NZ_CP100145_Region11:{1}/NZ_CP100147_Region1:{3}	NZ_CP100144_Region1:{695545-743083}/NZ_CP100144_Region2:{1523304-1544143}/NZ_CP100144_Region3:{1820948-1900078}/NZ_CP100144_Region4:{2086036-2129266}/NZ_CP100144_Region5:{2460419-2508342}/NZ_CP100145_Region1:{307071-345354}/NZ_CP100145_Region2:{1075333-1155271}/NZ_CP100145_Region3:{1175080-1283755}/NZ_CP100145_Region4:{1422999-1434018}/NZ_CP100145_Region5:{1634725-1690018}/NZ_CP100145_Region6:{1721990-1736654}/NZ_CP100145_Region7:{1839818-1860429}/NZ_CP100145_Region8:{2006582-2027466}/NZ_CP100145_Region9:{2661533-2682603}/NZ_CP100145_Region10:{2758788-2781007}/NZ_CP100145_Region11:{2809507-2828244}/NZ_CP100147_Region1:{43278-121745}	NZ_CP100144_Region1:{39}/NZ_CP100144_Region2:{19}/NZ_CP100144_Region3:{61}/NZ_CP100144_Region4:{42}/NZ_CP100144_Region5:{28}/NZ_CP100145_Region1:{34}/NZ_CP100145_Region2:{45}/NZ_CP100145_Region3:{52}/NZ_CP100145_Region4:{9}/NZ_CP100145_Region5:{36}/NZ_CP100145_Region6:{13}/NZ_CP100145_Region7:{21}/NZ_CP100145_Region8:{15}/NZ_CP100145_Region9:{17}/NZ_CP100145_Region10:{18}/NZ_CP100145_Region11:{14}/NZ_CP100147_Region1:{56}	NZ_CP100144_Region1:{BGC0000774.4[2]}/NZ_CP100144_Region2:{-}/NZ_CP100144_Region3:{BGC0000961.5[16]||BGC0001764.4[4]||BGC0001983.3[4]}/NZ_CP100144_Region4:{-}/NZ_CP100144_Region5:{BGC0001419.4[2]||BGC0001418.4[2]}/NZ_CP100145_Region1:{-}/NZ_CP100145_Region2:{BGC0001302.5[8]||BGC0000936.5[5]||BGC0001080.5[5]||BGC0000934.4[5]||BGC0001221.5[5]||BGC0002561.3[5]||BGC0002010.4[5]||BGC0000935.5[6]||BGC0002439.3[5]||BGC0002002.3[3]||BGC0000274.5[2]||BGC0001868.4[2]||BGC0001641.4[1]||BGC0001758.4[1]||BGC0001132.4[1]||BGC0002135.2[1]||BGC0001213.5[3]||BGC0001783.5[2]||BGC0001675.5[2]||BGC0001850.4[2]||BGC0001965.4[2]||BGC0001444.5[2]||BGC0001731.5[2]||BGC0001732.5[2]||BGC0000032.5[2]||BGC0001652.5[2]||BGC0001292.5[2]||BGC0001771.4[2]||BGC0001848.4[2]||BGC0000679.5[2]||BGC0002324.3[2]||BGC0001345.5[2]||BGC0002492.3[2]}/NZ_CP100145_Region3:{BGC0002565.2[12]||BGC0002564.3[8]||BGC0002329.2[7]||BGC0002563.3[6]||BGC0001999.3[6]||BGC0002117.3[5]||BGC0002001.3[5]||BGC0000984.4[4]||BGC0002433.3[4]||BGC0002420.3[3]||BGC0002417.3[3]||BGC0002419.3[3]||BGC0001189.5[2]||BGC0000330.5[2]||BGC0000424.5[2]||BGC0002418.2[2]||BGC0000386.5[2]||BGC0002569.3[2]||BGC0002531.3[2]||BGC0002421.2[2]||BGC0001721.3[2]||BGC0002408.3[2]||BGC0001101.5[2]||BGC0001048.5[2]||BGC0001088.5[2]||BGC0000963.5[2]||BGC0002350.2[2]||BGC0001413.5[2]||BGC0001058.5[2]||BGC0001363.5[2]||BGC0002691.2[2]}/NZ_CP100145_Region4:{-}/NZ_CP100145_Region5:{BGC0000256.3[2]}/NZ_CP100145_Region6:{-}/NZ_CP100145_Region7:{-}/NZ_CP100145_Region8:{-}/NZ_CP100145_Region9:{-}/NZ_CP100145_Region10:{BGC0001100.5[2]}/NZ_CP100145_Region11:{-}/NZ_CP100147_Region1:{BGC0001019.5[2]||BGC0001164.3[1]}	BGC0000032.5/BGC0000256.3/BGC0000274.5/BGC0000330.5/BGC0000386.5/BGC0000424.5/BGC0000679.5/BGC0000774.4/BGC0000934.4/BGC0000935.5/BGC0000936.5/BGC0000961.5/BGC0000963.5/BGC0000984.4/BGC0001019.5/BGC0001048.5/BGC0001058.5/BGC0001080.5/BGC0001088.5/BGC0001100.5/BGC0001101.5/BGC0001132.4/BGC0001164.3/BGC0001189.5/BGC0001213.5/BGC0001221.5/BGC0001292.5/BGC0001302.5/BGC0001345.5/BGC0001363.5/BGC0001413.5/BGC0001418.4/BGC0001419.4/BGC0001444.5/BGC0001641.4/BGC0001652.5/BGC0001675.5/BGC0001721.3/BGC0001731.5/BGC0001732.5/BGC0001758.4/BGC0001764.4/BGC0001771.4/BGC0001783.5/BGC0001848.4/BGC0001850.4/BGC0001868.4/BGC0001965.4/BGC0001983.3/BGC0001999.3/BGC0002001.3/BGC0002002.3/BGC0002010.4/BGC0002117.3/BGC0002135.2/BGC0002324.3/BGC0002329.2/BGC0002350.2/BGC0002408.3/BGC0002417.3/BGC0002418.2/BGC0002419.3/BGC0002420.3/BGC0002421.2/BGC0002433.3/BGC0002439.3/BGC0002492.3/BGC0002531.3/BGC0002561.3/BGC0002563.3/BGC0002564.3/BGC0002565.2/BGC0002569.3/BGC0002691.2	(T1PKS)x6/(NRPS)x5/(terpene)x4/(NRPS-like)x2/(RiPP-like)x2/arylpolyene/betalactone/hserlactone/NRP-metallophore/phenazine/phosphonate/redox-cofactor/terpene-precursor	27	-	-
Refseq	GCF_024662475.1	ASM2466247v1	SAMN29352435	Burkholderia glumae	337	BGR82S	2023-03-27	2022	2022-08-15	HGAP v3.3	2	4	6	NZ_CP100150.1/NZ_CP100151.1/NZ_CP100152.1/NZ_CP100153.1/NZ_CP100154.1/NZ_CP100155.1	7284104	3912005/2828244/132942/141000/141000/128913	141000	False/False/True/True/True/True	c/c/c/c/c/c	102x/102x/102x/102x/102x/102x	Burkholderia glumae strain BGR82S chromosome 1, complete sequence/Burkholderia glumae strain BGR82S chromosome 2, complete sequence/Burkholderia glumae strain BGR82S plasmid p82s1p, complete sequence/Burkholderia glumae strain BGR82S plasmid p82s2p, complete sequence/Burkholderia glumae strain BGR82S plasmid p82s3p, complete sequence/Burkholderia glumae strain BGR82S plasmid p82s4p, complete sequence	-	-	FALSE	PacBio	long_read_only	de_novo	FALSE	False/False/False/False/False/False	False/False/False/False/False/False	6623	6536	6302	234	5, 5, 5 (5S, 16S, 23S)	68	4	240	11403	3	472293	233	11403	1279	7	5446	1844	0	0	0	0	0	0	0.06484	TRUE	interspersed	FALSE	Bacteria	Pseudomonadota	Betaproteobacteria	Burkholderiales	Burkholderiaceae	Burkholderia	Burkholderia glumae	Burkholderia glumae	Bacteria	Pseudomonadota	Gammaproteobacteria	Burkholderiales	Burkholderiaceae	Burkholderia	Burkholderia glumae	5	-	1533/1533/1533/1533/1533	NZ_CP100150.1/NZ_CP100150.1/NZ_CP100150.1/NZ_CP100151.1/NZ_CP100151.1	257144/472920/2930036/370566/468295	258677/474453/2931569/372099/469828	1/1/-1/1/1	100	NZ_CP100150_Region1:{T1PKS}/NZ_CP100150_Region2:{terpene}/NZ_CP100150_Region3:{arylpolyene+NRPS+T1PKS}/NZ_CP100150_Region4:{NRPS}/NZ_CP100150_Region5:{T1PKS+NRPS-like}/NZ_CP100151_Region1:{betalactone+terpene}/NZ_CP100151_Region2:{NRPS+phenazine}/NZ_CP100151_Region3:{NRP-metallophore+NRPS+T1PKS}/NZ_CP100151_Region4:{RiPP-like}/NZ_CP100151_Region5:{NRPS+T1PKS}/NZ_CP100151_Region6:{phosphonate}/NZ_CP100151_Region7:{hserlactone}/NZ_CP100151_Region8:{terpene-precursor}/NZ_CP100151_Region9:{terpene}/NZ_CP100151_Region10:{redox-cofactor}/NZ_CP100151_Region11:{terpene}/NZ_CP100153_Region1:{T1PKS+NRPS-like+RiPP-like}	NZ_CP100150_Region1:{1}/NZ_CP100150_Region2:{1}/NZ_CP100150_Region3:{3}/NZ_CP100150_Region4:{1}/NZ_CP100150_Region5:{2}/NZ_CP100151_Region1:{2}/NZ_CP100151_Region2:{2}/NZ_CP100151_Region3:{3}/NZ_CP100151_Region4:{1}/NZ_CP100151_Region5:{2}/NZ_CP100151_Region6:{1}/NZ_CP100151_Region7:{1}/NZ_CP100151_Region8:{1}/NZ_CP100151_Region9:{1}/NZ_CP100151_Region10:{1}/NZ_CP100151_Region11:{1}/NZ_CP100153_Region1:{3}	NZ_CP100150_Region1:{699131-746729}/NZ_CP100150_Region2:{1465798-1486637}/NZ_CP100150_Region3:{1824545-1903675}/NZ_CP100150_Region4:{2090493-2133723}/NZ_CP100150_Region5:{2511536-2559459}/NZ_CP100151_Region1:{307063-345346}/NZ_CP100151_Region2:{1075326-1155266}/NZ_CP100151_Region3:{1175075-1283750}/NZ_CP100151_Region4:{1422996-1434015}/NZ_CP100151_Region5:{1634722-1690015}/NZ_CP100151_Region6:{1721988-1736652}/NZ_CP100151_Region7:{1839816-1860427}/NZ_CP100151_Region8:{2006581-2027465}/NZ_CP100151_Region9:{2661543-2682613}/NZ_CP100151_Region10:{2758798-2781017}/NZ_CP100151_Region11:{2809517-2828244}/NZ_CP100153_Region1:{43284-121752}	NZ_CP100150_Region1:{39}/NZ_CP100150_Region2:{20}/NZ_CP100150_Region3:{62}/NZ_CP100150_Region4:{42}/NZ_CP100150_Region5:{28}/NZ_CP100151_Region1:{34}/NZ_CP100151_Region2:{45}/NZ_CP100151_Region3:{52}/NZ_CP100151_Region4:{9}/NZ_CP100151_Region5:{36}/NZ_CP100151_Region6:{13}/NZ_CP100151_Region7:{21}/NZ_CP100151_Region8:{15}/NZ_CP100151_Region9:{17}/NZ_CP100151_Region10:{18}/NZ_CP100151_Region11:{14}/NZ_CP100153_Region1:{56}	NZ_CP100150_Region1:{BGC0000774.4[2]}/NZ_CP100150_Region2:{-}/NZ_CP100150_Region3:{BGC0000961.5[16]||BGC0001764.4[4]||BGC0001983.3[4]}/NZ_CP100150_Region4:{-}/NZ_CP100150_Region5:{BGC0001419.4[2]||BGC0001418.4[2]}/NZ_CP100151_Region1:{-}/NZ_CP100151_Region2:{BGC0001302.5[8]||BGC0000936.5[5]||BGC0001080.5[5]||BGC0000934.4[5]||BGC0001221.5[5]||BGC0002561.3[5]||BGC0002010.4[5]||BGC0000935.5[6]||BGC0002439.3[5]||BGC0002002.3[3]||BGC0000274.5[2]||BGC0001868.4[2]||BGC0001641.4[1]||BGC0001758.4[1]||BGC0001132.4[1]||BGC0002135.2[1]||BGC0001213.5[3]||BGC0001783.5[2]||BGC0001675.5[2]||BGC0001850.4[2]||BGC0001965.4[2]||BGC0001444.5[2]||BGC0001731.5[2]||BGC0001732.5[2]||BGC0000032.5[2]||BGC0001652.5[2]||BGC0001292.5[2]||BGC0001771.4[2]||BGC0001848.4[2]||BGC0000679.5[2]||BGC0002324.3[2]||BGC0001345.5[2]||BGC0002492.3[2]}/NZ_CP100151_Region3:{BGC0002565.2[12]||BGC0002564.3[8]||BGC0002329.2[7]||BGC0002563.3[6]||BGC0001999.3[6]||BGC0002117.3[5]||BGC0002001.3[5]||BGC0000984.4[4]||BGC0002433.3[4]||BGC0002420.3[3]||BGC0002417.3[3]||BGC0002419.3[3]||BGC0001189.5[2]||BGC0000330.5[2]||BGC0000424.5[2]||BGC0002418.2[2]||BGC0000386.5[2]||BGC0002569.3[2]||BGC0002531.3[2]||BGC0002421.2[2]||BGC0001721.3[2]||BGC0002408.3[2]||BGC0001101.5[2]||BGC0001048.5[2]||BGC0001088.5[2]||BGC0000963.5[2]||BGC0002350.2[2]||BGC0001413.5[2]||BGC0001058.5[2]||BGC0001363.5[2]||BGC0002691.2[2]}/NZ_CP100151_Region4:{-}/NZ_CP100151_Region5:{BGC0000256.3[2]}/NZ_CP100151_Region6:{-}/NZ_CP100151_Region7:{-}/NZ_CP100151_Region8:{-}/NZ_CP100151_Region9:{-}/NZ_CP100151_Region10:{BGC0001100.5[2]}/NZ_CP100151_Region11:{-}/NZ_CP100153_Region1:{BGC0001019.5[2]||BGC0001164.3[1]}	BGC0000032.5/BGC0000256.3/BGC0000274.5/BGC0000330.5/BGC0000386.5/BGC0000424.5/BGC0000679.5/BGC0000774.4/BGC0000934.4/BGC0000935.5/BGC0000936.5/BGC0000961.5/BGC0000963.5/BGC0000984.4/BGC0001019.5/BGC0001048.5/BGC0001058.5/BGC0001080.5/BGC0001088.5/BGC0001100.5/BGC0001101.5/BGC0001132.4/BGC0001164.3/BGC0001189.5/BGC0001213.5/BGC0001221.5/BGC0001292.5/BGC0001302.5/BGC0001345.5/BGC0001363.5/BGC0001413.5/BGC0001418.4/BGC0001419.4/BGC0001444.5/BGC0001641.4/BGC0001652.5/BGC0001675.5/BGC0001721.3/BGC0001731.5/BGC0001732.5/BGC0001758.4/BGC0001764.4/BGC0001771.4/BGC0001783.5/BGC0001848.4/BGC0001850.4/BGC0001868.4/BGC0001965.4/BGC0001983.3/BGC0001999.3/BGC0002001.3/BGC0002002.3/BGC0002010.4/BGC0002117.3/BGC0002135.2/BGC0002324.3/BGC0002329.2/BGC0002350.2/BGC0002408.3/BGC0002417.3/BGC0002418.2/BGC0002419.3/BGC0002420.3/BGC0002421.2/BGC0002433.3/BGC0002439.3/BGC0002492.3/BGC0002531.3/BGC0002561.3/BGC0002563.3/BGC0002564.3/BGC0002565.2/BGC0002569.3/BGC0002691.2	(T1PKS)x6/(NRPS)x5/(terpene)x4/(NRPS-like)x2/(RiPP-like)x2/arylpolyene/betalactone/hserlactone/NRP-metallophore/phenazine/phosphonate/redox-cofactor/terpene-precursor	27	-	-
Refseq	GCF_024662615.1	ASM2466261v1	SAMN29352430	Burkholderia glumae	337	BGR49S	2023-03-27	2022	2022-08-15	HGAP v3.3	2	4	6	NZ_CP100156.1/NZ_CP100157.1/NZ_CP100158.1/NZ_CP100159.1/NZ_CP100160.1/NZ_CP100161.1	7284104	3912005/2828244/132942/141000/141000/128913	141000	False/False/True/True/True/True	c/c/c/c/c/c	23x/23x/23x/23x/23x/23x	Burkholderia glumae strain BGR49S chromosome 1, complete sequence/Burkholderia glumae strain BGR49S chromosome 2, complete sequence/Burkholderia glumae strain BGR49S plasmid p49s1p, complete sequence/Burkholderia glumae strain BGR49S plasmid p49s2p, complete sequence/Burkholderia glumae strain BGR49S plasmid p49s3p, complete sequence/Burkholderia glumae strain BGR49S plasmid p49s4p, complete sequence	-	-	FALSE	PacBio	long_read_only	de_novo	FALSE	False/False/False/False/False/False	False/False/False/False/False/False	6637	6550	6227	323	5, 5, 5 (5S, 16S, 23S)	68	4	242	11407	3	464449	235	11407	1236	7	5446	1844	0	0	0	0	0	0	0.06376	TRUE	interspersed	FALSE	Bacteria	Pseudomonadota	Betaproteobacteria	Burkholderiales	Burkholderiaceae	Burkholderia	Burkholderia glumae	Burkholderia glumae	Bacteria	Pseudomonadota	Gammaproteobacteria	Burkholderiales	Burkholderiaceae	Burkholderia	Burkholderia glumae	5	-	1533/1533/1533/1533/1533	NZ_CP100156.1/NZ_CP100156.1/NZ_CP100156.1/NZ_CP100157.1/NZ_CP100157.1	257141/469334/2753189/370585/468316	258674/470867/2754722/372118/469849	1/1/-1/1/1	100	NZ_CP100156_Region1:{T1PKS}/NZ_CP100156_Region2:{terpene}/NZ_CP100156_Region3:{arylpolyene+NRPS+T1PKS}/NZ_CP100156_Region4:{NRPS}/NZ_CP100156_Region5:{T1PKS+NRPS-like}/NZ_CP100157_Region1:{betalactone+terpene}/NZ_CP100157_Region2:{NRPS+phenazine}/NZ_CP100157_Region3:{NRP-metallophore+NRPS+T1PKS}/NZ_CP100157_Region4:{RiPP-like}/NZ_CP100157_Region5:{NRPS+T1PKS}/NZ_CP100157_Region6:{phosphonate}/NZ_CP100157_Region7:{hserlactone}/NZ_CP100157_Region8:{terpene-precursor}/NZ_CP100157_Region9:{terpene}/NZ_CP100157_Region10:{redox-cofactor}/NZ_CP100157_Region11:{terpene}/NZ_CP100159_Region1:{transAT-PKS+T1PKS}/NZ_CP100159_Region2:{RiPP-like}	NZ_CP100156_Region1:{1}/NZ_CP100156_Region2:{1}/NZ_CP100156_Region3:{3}/NZ_CP100156_Region4:{1}/NZ_CP100156_Region5:{2}/NZ_CP100157_Region1:{2}/NZ_CP100157_Region2:{2}/NZ_CP100157_Region3:{3}/NZ_CP100157_Region4:{1}/NZ_CP100157_Region5:{2}/NZ_CP100157_Region6:{1}/NZ_CP100157_Region7:{1}/NZ_CP100157_Region8:{1}/NZ_CP100157_Region9:{1}/NZ_CP100157_Region10:{1}/NZ_CP100157_Region11:{1}/NZ_CP100159_Region1:{2}/NZ_CP100159_Region2:{1}	NZ_CP100156_Region1:{695545-743143}/NZ_CP100156_Region2:{1547850-1568689}/NZ_CP100156_Region3:{1845488-1924617}/NZ_CP100156_Region4:{2110574-2153804}/NZ_CP100156_Region5:{2483459-2531382}/NZ_CP100157_Region1:{307082-345365}/NZ_CP100157_Region2:{1075344-1155284}/NZ_CP100157_Region3:{1175093-1283768}/NZ_CP100157_Region4:{1423009-1434028}/NZ_CP100157_Region5:{1634724-1690017}/NZ_CP100157_Region6:{1721989-1736653}/NZ_CP100157_Region7:{1839816-1860427}/NZ_CP100157_Region8:{2006583-2027467}/NZ_CP100157_Region9:{2661541-2682611}/NZ_CP100157_Region10:{2758796-2781015}/NZ_CP100157_Region11:{2809513-2828244}/NZ_CP100159_Region1:{45127-100430}/NZ_CP100159_Region2:{103254-121769}	NZ_CP100156_Region1:{39}/NZ_CP100156_Region2:{20}/NZ_CP100156_Region3:{63}/NZ_CP100156_Region4:{42}/NZ_CP100156_Region5:{28}/NZ_CP100157_Region1:{34}/NZ_CP100157_Region2:{45}/NZ_CP100157_Region3:{52}/NZ_CP100157_Region4:{9}/NZ_CP100157_Region5:{36}/NZ_CP100157_Region6:{13}/NZ_CP100157_Region7:{21}/NZ_CP100157_Region8:{15}/NZ_CP100157_Region9:{17}/NZ_CP100157_Region10:{18}/NZ_CP100157_Region11:{14}/NZ_CP100159_Region1:{51}/NZ_CP100159_Region2:{23}	NZ_CP100156_Region1:{BGC0000774.4[2]}/NZ_CP100156_Region2:{-}/NZ_CP100156_Region3:{BGC0000961.5[16]||BGC0001764.4[4]||BGC0001983.3[4]}/NZ_CP100156_Region4:{-}/NZ_CP100156_Region5:{BGC0001419.4[2]||BGC0001418.4[2]}/NZ_CP100157_Region1:{-}/NZ_CP100157_Region2:{BGC0001302.5[8]||BGC0000936.5[5]||BGC0001080.5[5]||BGC0000934.4[5]||BGC0001221.5[5]||BGC0002561.3[5]||BGC0002010.4[5]||BGC0000935.5[6]||BGC0002439.3[5]||BGC0002002.3[3]||BGC0000274.5[2]||BGC0001868.4[2]||BGC0001641.4[1]||BGC0001758.4[1]||BGC0001132.4[1]||BGC0002135.2[1]||BGC0001213.5[3]||BGC0001783.5[2]||BGC0001675.5[2]||BGC0001850.4[2]||BGC0001965.4[2]||BGC0001444.5[2]||BGC0001731.5[2]||BGC0001732.5[2]||BGC0000032.5[2]||BGC0001652.5[2]||BGC0001292.5[2]||BGC0001771.4[2]||BGC0001848.4[2]||BGC0000679.5[2]||BGC0002324.3[2]||BGC0001345.5[2]||BGC0002492.3[2]}/NZ_CP100157_Region3:{BGC0002565.2[12]||BGC0002564.3[8]||BGC0002329.2[7]||BGC0002563.3[6]||BGC0001999.3[6]||BGC0002117.3[5]||BGC0002001.3[5]||BGC0000984.4[4]||BGC0002433.3[4]||BGC0002420.3[3]||BGC0002417.3[3]||BGC0002419.3[3]||BGC0001189.5[2]||BGC0000330.5[2]||BGC0000424.5[2]||BGC0002418.2[2]||BGC0000386.5[2]||BGC0002569.3[2]||BGC0002531.3[2]||BGC0002421.2[2]||BGC0001721.3[2]||BGC0002408.3[2]||BGC0001101.5[2]||BGC0001048.5[2]||BGC0001088.5[2]||BGC0000963.5[2]||BGC0002350.2[2]||BGC0001413.5[2]||BGC0001058.5[2]||BGC0001363.5[2]||BGC0002691.2[2]}/NZ_CP100157_Region4:{-}/NZ_CP100157_Region5:{BGC0000256.3[2]}/NZ_CP100157_Region6:{-}/NZ_CP100157_Region7:{-}/NZ_CP100157_Region8:{-}/NZ_CP100157_Region9:{-}/NZ_CP100157_Region10:{BGC0001100.5[2]}/NZ_CP100157_Region11:{-}/NZ_CP100159_Region1:{BGC0000954.5[7]||BGC0002296.2[5]||BGC0000034.5[5]||BGC0002671.2[7]||BGC0000079.5[4]||BGC0000998.5[5]||BGC0001200.4[4]||BGC0000153.5[5]||BGC0000976.5[4]||BGC0001165.5[4]||BGC0001001.5[4]||BGC0000991.4[5]||BGC0000989.3[5]||BGC0000990.3[5]||BGC0002541.2[5]||BGC0001970.3[4]||BGC0001971.3[4]||BGC0000040.5[3]||BGC0001019.5[4]||BGC0001194.5[5]||BGC0001357.3[4]||BGC0001064.5[4]||BGC0001566.3[4]||BGC0001663.3[4]||BGC0001495.3[3]||BGC0001072.5[3]||BGC0002142.2[4]||BGC0002520.2[4]||BGC0002357.3[4]||BGC0002498.3[4]||BGC0001662.4[4]||BGC0002356.3[4]||BGC0001877.4[4]||BGC0002355.2[4]||BGC0002526.3[4]||BGC0000149.5[4]||BGC0000117.5[4]||BGC0001856.4[4]||BGC0002587.2[4]||BGC0001034.5[3]||BGC0001447.3[4]||BGC0000144.5[4]||BGC0001619.5[4]||BGC0000097.5[4]||BGC0002523.2[4]||BGC0001288.5[4]||BGC0002124.3[4]||BGC0002446.3[4]||BGC0000084.5[4]||BGC0001349.5[4]}/NZ_CP100159_Region2:{-}	BGC0000032.5/BGC0000034.5/BGC0000040.5/BGC0000079.5/BGC0000084.5/BGC0000097.5/BGC0000117.5/BGC0000144.5/BGC0000149.5/BGC0000153.5/BGC0000256.3/BGC0000274.5/BGC0000330.5/BGC0000386.5/BGC0000424.5/BGC0000679.5/BGC0000774.4/BGC0000934.4/BGC0000935.5/BGC0000936.5/BGC0000954.5/BGC0000961.5/BGC0000963.5/BGC0000976.5/BGC0000984.4/BGC0000989.3/BGC0000990.3/BGC0000991.4/BGC0000998.5/BGC0001001.5/BGC0001019.5/BGC0001034.5/BGC0001048.5/BGC0001058.5/BGC0001064.5/BGC0001072.5/BGC0001080.5/BGC0001088.5/BGC0001100.5/BGC0001101.5/BGC0001132.4/BGC0001165.5/BGC0001189.5/BGC0001194.5/BGC0001200.4/BGC0001213.5/BGC0001221.5/BGC0001288.5/BGC0001292.5/BGC0001302.5/BGC0001345.5/BGC0001349.5/BGC0001357.3/BGC0001363.5/BGC0001413.5/BGC0001418.4/BGC0001419.4/BGC0001444.5/BGC0001447.3/BGC0001495.3/BGC0001566.3/BGC0001619.5/BGC0001641.4/BGC0001652.5/BGC0001662.4/BGC0001663.3/BGC0001675.5/BGC0001721.3/BGC0001731.5/BGC0001732.5/BGC0001758.4/BGC0001764.4/BGC0001771.4/BGC0001783.5/BGC0001848.4/BGC0001850.4/BGC0001856.4/BGC0001868.4/BGC0001877.4/BGC0001965.4/BGC0001970.3/BGC0001971.3/BGC0001983.3/BGC0001999.3/BGC0002001.3/BGC0002002.3/BGC0002010.4/BGC0002117.3/BGC0002124.3/BGC0002135.2/BGC0002142.2/BGC0002296.2/BGC0002324.3/BGC0002329.2/BGC0002350.2/BGC0002355.2/BGC0002356.3/BGC0002357.3/BGC0002408.3/BGC0002417.3/BGC0002418.2/BGC0002419.3/BGC0002420.3/BGC0002421.2/BGC0002433.3/BGC0002439.3/BGC0002446.3/BGC0002492.3/BGC0002498.3/BGC0002520.2/BGC0002523.2/BGC0002526.3/BGC0002531.3/BGC0002541.2/BGC0002561.3/BGC0002563.3/BGC0002564.3/BGC0002565.2/BGC0002569.3/BGC0002587.2/BGC0002671.2/BGC0002691.2	(T1PKS)x6/(NRPS)x5/(terpene)x4/(RiPP-like)x2/arylpolyene/betalactone/hserlactone/NRP-metallophore/NRPS-like/phenazine/phosphonate/redox-cofactor/terpene-precursor/transAT-PKS	27	-	-
Refseq	GCF_024662735.1	ASM2466273v1	SAMN29352431	Burkholderia glumae	337	BGR57S	2023-03-21	2022	2022-08-15	HGAP v3.3	2	4	6	NZ_CP100162.1/NZ_CP100163.1/NZ_CP100164.1/NZ_CP100165.1/NZ_CP100166.1/NZ_CP100167.1	7284104	3912005/2828244/132942/141000/141000/128913	141000	False/False/True/True/True/True	c/c/c/c/c/c	91x/91x/91x/91x/91x/91x	Burkholderia glumae strain BGR57S chromosome 1, complete sequence/Burkholderia glumae strain BGR57S chromosome 2, complete sequence/Burkholderia glumae strain BGR57S plasmid p57s1p, complete sequence/Burkholderia glumae strain BGR57S plasmid p57s2p, complete sequence/Burkholderia glumae strain BGR57S plasmid p57s3p, complete sequence/Burkholderia glumae strain BGR57S plasmid p57s4p, complete sequence	-	-	FALSE	PacBio	long_read_only	de_novo	FALSE	False/False/False/False/False/False	False/False/False/False/False/False	6620	6533	6302	231	5, 5, 5 (5S, 16S, 23S)	68	4	240	11403	3	472295	233	11403	1279	7	5446	1844	0	0	0	0	0	0	0.06484	TRUE	interspersed	FALSE	Bacteria	Pseudomonadota	Betaproteobacteria	Burkholderiales	Burkholderiaceae	Burkholderia	Burkholderia glumae	Burkholderia glumae	Bacteria	Pseudomonadota	Gammaproteobacteria	Burkholderiales	Burkholderiaceae	Burkholderia	Burkholderia glumae	5	-	1533/1533/1533/1533/1533	NZ_CP100162.1/NZ_CP100162.1/NZ_CP100162.1/NZ_CP100163.1/NZ_CP100163.1	257144/472920/2930041/370582/468313	258677/474453/2931574/372115/469846	1/1/-1/1/1	100	NZ_CP100162_Region1:{T1PKS}/NZ_CP100162_Region2:{terpene}/NZ_CP100162_Region3:{arylpolyene+NRPS+T1PKS}/NZ_CP100162_Region4:{NRPS}/NZ_CP100162_Region5:{T1PKS+NRPS-like}/NZ_CP100163_Region1:{betalactone+terpene}/NZ_CP100163_Region2:{NRPS+phenazine}/NZ_CP100163_Region3:{NRP-metallophore+NRPS+T1PKS}/NZ_CP100163_Region4:{RiPP-like}/NZ_CP100163_Region5:{NRPS+T1PKS}/NZ_CP100163_Region6:{phosphonate}/NZ_CP100163_Region7:{hserlactone}/NZ_CP100163_Region8:{terpene-precursor}/NZ_CP100163_Region9:{terpene}/NZ_CP100163_Region10:{redox-cofactor}/NZ_CP100163_Region11:{terpene}/NZ_CP100165_Region1:{T1PKS+NRPS-like+RiPP-like}	NZ_CP100162_Region1:{1}/NZ_CP100162_Region2:{1}/NZ_CP100162_Region3:{3}/NZ_CP100162_Region4:{1}/NZ_CP100162_Region5:{2}/NZ_CP100163_Region1:{2}/NZ_CP100163_Region2:{2}/NZ_CP100163_Region3:{3}/NZ_CP100163_Region4:{1}/NZ_CP100163_Region5:{2}/NZ_CP100163_Region6:{1}/NZ_CP100163_Region7:{1}/NZ_CP100163_Region8:{1}/NZ_CP100163_Region9:{1}/NZ_CP100163_Region10:{1}/NZ_CP100163_Region11:{1}/NZ_CP100165_Region1:{3}	NZ_CP100162_Region1:{699131-746729}/NZ_CP100162_Region2:{1465798-1486637}/NZ_CP100162_Region3:{1824545-1903675}/NZ_CP100162_Region4:{2090493-2133723}/NZ_CP100162_Region5:{2511538-2559461}/NZ_CP100163_Region1:{307079-345362}/NZ_CP100163_Region2:{1075346-1155286}/NZ_CP100163_Region3:{1175095-1283770}/NZ_CP100163_Region4:{1423016-1434035}/NZ_CP100163_Region5:{1634742-1690035}/NZ_CP100163_Region6:{1722008-1736672}/NZ_CP100163_Region7:{1839836-1860447}/NZ_CP100163_Region8:{2006601-2027485}/NZ_CP100163_Region9:{2661565-2682635}/NZ_CP100163_Region10:{2758820-2781039}/NZ_CP100163_Region11:{2809539-2828244}/NZ_CP100165_Region1:{43284-121752}	NZ_CP100162_Region1:{39}/NZ_CP100162_Region2:{19}/NZ_CP100162_Region3:{62}/NZ_CP100162_Region4:{42}/NZ_CP100162_Region5:{28}/NZ_CP100163_Region1:{34}/NZ_CP100163_Region2:{45}/NZ_CP100163_Region3:{52}/NZ_CP100163_Region4:{9}/NZ_CP100163_Region5:{36}/NZ_CP100163_Region6:{13}/NZ_CP100163_Region7:{21}/NZ_CP100163_Region8:{15}/NZ_CP100163_Region9:{17}/NZ_CP100163_Region10:{18}/NZ_CP100163_Region11:{14}/NZ_CP100165_Region1:{56}	NZ_CP100162_Region1:{BGC0000774.4[2]}/NZ_CP100162_Region2:{-}/NZ_CP100162_Region3:{BGC0000961.5[16]||BGC0001764.4[4]||BGC0001983.3[4]}/NZ_CP100162_Region4:{-}/NZ_CP100162_Region5:{BGC0001419.4[2]||BGC0001418.4[2]}/NZ_CP100163_Region1:{-}/NZ_CP100163_Region2:{BGC0001302.5[8]||BGC0000936.5[5]||BGC0001080.5[5]||BGC0000934.4[5]||BGC0001221.5[5]||BGC0002561.3[5]||BGC0002010.4[5]||BGC0000935.5[6]||BGC0002439.3[5]||BGC0002002.3[3]||BGC0000274.5[2]||BGC0001868.4[2]||BGC0001641.4[1]||BGC0001758.4[1]||BGC0001132.4[1]||BGC0002135.2[1]||BGC0001213.5[3]||BGC0001783.5[2]||BGC0001675.5[2]||BGC0001850.4[2]||BGC0001965.4[2]||BGC0001444.5[2]||BGC0001731.5[2]||BGC0001732.5[2]||BGC0000032.5[2]||BGC0001652.5[2]||BGC0001292.5[2]||BGC0001771.4[2]||BGC0001848.4[2]||BGC0000679.5[2]||BGC0002324.3[2]||BGC0001345.5[2]||BGC0002492.3[2]}/NZ_CP100163_Region3:{BGC0002565.2[12]||BGC0002564.3[8]||BGC0002329.2[7]||BGC0002563.3[6]||BGC0001999.3[6]||BGC0002117.3[5]||BGC0002001.3[5]||BGC0000984.4[4]||BGC0002433.3[4]||BGC0002420.3[3]||BGC0002417.3[3]||BGC0002419.3[3]||BGC0001189.5[2]||BGC0000330.5[2]||BGC0000424.5[2]||BGC0002418.2[2]||BGC0000386.5[2]||BGC0002569.3[2]||BGC0002531.3[2]||BGC0002421.2[2]||BGC0001721.3[2]||BGC0002408.3[2]||BGC0001101.5[2]||BGC0001048.5[2]||BGC0001088.5[2]||BGC0000963.5[2]||BGC0002350.2[2]||BGC0001413.5[2]||BGC0001058.5[2]||BGC0001363.5[2]||BGC0002691.2[2]}/NZ_CP100163_Region4:{-}/NZ_CP100163_Region5:{BGC0000256.3[2]}/NZ_CP100163_Region6:{-}/NZ_CP100163_Region7:{-}/NZ_CP100163_Region8:{-}/NZ_CP100163_Region9:{-}/NZ_CP100163_Region10:{BGC0001100.5[2]}/NZ_CP100163_Region11:{-}/NZ_CP100165_Region1:{BGC0001019.5[2]||BGC0001164.3[1]}	BGC0000032.5/BGC0000256.3/BGC0000274.5/BGC0000330.5/BGC0000386.5/BGC0000424.5/BGC0000679.5/BGC0000774.4/BGC0000934.4/BGC0000935.5/BGC0000936.5/BGC0000961.5/BGC0000963.5/BGC0000984.4/BGC0001019.5/BGC0001048.5/BGC0001058.5/BGC0001080.5/BGC0001088.5/BGC0001100.5/BGC0001101.5/BGC0001132.4/BGC0001164.3/BGC0001189.5/BGC0001213.5/BGC0001221.5/BGC0001292.5/BGC0001302.5/BGC0001345.5/BGC0001363.5/BGC0001413.5/BGC0001418.4/BGC0001419.4/BGC0001444.5/BGC0001641.4/BGC0001652.5/BGC0001675.5/BGC0001721.3/BGC0001731.5/BGC0001732.5/BGC0001758.4/BGC0001764.4/BGC0001771.4/BGC0001783.5/BGC0001848.4/BGC0001850.4/BGC0001868.4/BGC0001965.4/BGC0001983.3/BGC0001999.3/BGC0002001.3/BGC0002002.3/BGC0002010.4/BGC0002117.3/BGC0002135.2/BGC0002324.3/BGC0002329.2/BGC0002350.2/BGC0002408.3/BGC0002417.3/BGC0002418.2/BGC0002419.3/BGC0002420.3/BGC0002421.2/BGC0002433.3/BGC0002439.3/BGC0002492.3/BGC0002531.3/BGC0002561.3/BGC0002563.3/BGC0002564.3/BGC0002565.2/BGC0002569.3/BGC0002691.2	(T1PKS)x6/(NRPS)x5/(terpene)x4/(NRPS-like)x2/(RiPP-like)x2/arylpolyene/betalactone/hserlactone/NRP-metallophore/phenazine/phosphonate/redox-cofactor/terpene-precursor	27	-	-
Refseq	GCF_024662895.1	ASM2466289v1	SAMN29352432	Burkholderia glumae	337	BGR59S	2023-03-27	2022	2022-08-15	HGAP v3.3	2	4	6	NZ_CP100168.1/NZ_CP100169.1/NZ_CP100170.1/NZ_CP100171.1/NZ_CP100172.1/NZ_CP100173.1	7284104	3912005/2828244/132942/141000/141000/128913	141000	False/False/True/True/True/True	c/c/c/c/c/c	94x/94x/94x/94x/94x/94x	Burkholderia glumae strain BGR59S chromosome 1, complete sequence/Burkholderia glumae strain BGR59S chromosome 2, complete sequence/Burkholderia glumae strain BGR59S plasmid p59s1p, complete sequence/Burkholderia glumae strain BGR59S plasmid p59s2p, complete sequence/Burkholderia glumae strain BGR59S plasmid p59s3p, complete sequence/Burkholderia glumae strain BGR59S plasmid p59s4p, complete sequence	-	-	FALSE	PacBio	long_read_only	de_novo	FALSE	False/False/False/False/False/False	False/False/False/False/False/False	6625	6538	6307	231	5, 5, 5 (5S, 16S, 23S)	68	4	240	11403	3	472295	233	11403	1279	7	5446	1844	0	0	0	0	0	0	0.06484	TRUE	interspersed	FALSE	Bacteria	Pseudomonadota	Betaproteobacteria	Burkholderiales	Burkholderiaceae	Burkholderia	Burkholderia glumae	Burkholderia glumae	Bacteria	Pseudomonadota	Gammaproteobacteria	Burkholderiales	Burkholderiaceae	Burkholderia	Burkholderia glumae	5	-	1533/1533/1533/1533/1533	NZ_CP100168.1/NZ_CP100168.1/NZ_CP100168.1/NZ_CP100169.1/NZ_CP100169.1	257144/469342/2926463/370580/468311	258677/470875/2927996/372113/469844	1/1/-1/1/1	100	NZ_CP100168_Region1:{T1PKS}/NZ_CP100168_Region2:{terpene}/NZ_CP100168_Region3:{arylpolyene+NRPS+T1PKS}/NZ_CP100168_Region4:{NRPS}/NZ_CP100168_Region5:{T1PKS+NRPS-like}/NZ_CP100169_Region1:{betalactone+terpene}/NZ_CP100169_Region2:{NRPS+phenazine}/NZ_CP100169_Region3:{NRP-metallophore+NRPS+T1PKS}/NZ_CP100169_Region4:{RiPP-like}/NZ_CP100169_Region5:{NRPS+T1PKS}/NZ_CP100169_Region6:{phosphonate}/NZ_CP100169_Region7:{hserlactone}/NZ_CP100169_Region8:{terpene-precursor}/NZ_CP100169_Region9:{terpene}/NZ_CP100169_Region10:{redox-cofactor}/NZ_CP100169_Region11:{terpene}/NZ_CP100171_Region1:{T1PKS+NRPS-like+RiPP-like}	NZ_CP100168_Region1:{1}/NZ_CP100168_Region2:{1}/NZ_CP100168_Region3:{3}/NZ_CP100168_Region4:{1}/NZ_CP100168_Region5:{2}/NZ_CP100169_Region1:{2}/NZ_CP100169_Region2:{2}/NZ_CP100169_Region3:{3}/NZ_CP100169_Region4:{1}/NZ_CP100169_Region5:{2}/NZ_CP100169_Region6:{1}/NZ_CP100169_Region7:{1}/NZ_CP100169_Region8:{1}/NZ_CP100169_Region9:{1}/NZ_CP100169_Region10:{1}/NZ_CP100169_Region11:{1}/NZ_CP100171_Region1:{3}	NZ_CP100168_Region1:{695553-743151}/NZ_CP100168_Region2:{1462220-1483059}/NZ_CP100168_Region3:{1820967-1900097}/NZ_CP100168_Region4:{2086915-2130145}/NZ_CP100168_Region5:{2507960-2555883}/NZ_CP100169_Region1:{307077-345360}/NZ_CP100169_Region2:{1075344-1155284}/NZ_CP100169_Region3:{1175093-1283768}/NZ_CP100169_Region4:{1423014-1434033}/NZ_CP100169_Region5:{1634740-1690033}/NZ_CP100169_Region6:{1722006-1736670}/NZ_CP100169_Region7:{1839834-1860445}/NZ_CP100169_Region8:{2006599-2027483}/NZ_CP100169_Region9:{2661563-2682633}/NZ_CP100169_Region10:{2758818-2781037}/NZ_CP100169_Region11:{2809537-2828244}/NZ_CP100171_Region1:{43284-121752}	NZ_CP100168_Region1:{39}/NZ_CP100168_Region2:{20}/NZ_CP100168_Region3:{62}/NZ_CP100168_Region4:{42}/NZ_CP100168_Region5:{28}/NZ_CP100169_Region1:{34}/NZ_CP100169_Region2:{45}/NZ_CP100169_Region3:{52}/NZ_CP100169_Region4:{9}/NZ_CP100169_Region5:{36}/NZ_CP100169_Region6:{13}/NZ_CP100169_Region7:{21}/NZ_CP100169_Region8:{15}/NZ_CP100169_Region9:{17}/NZ_CP100169_Region10:{18}/NZ_CP100169_Region11:{14}/NZ_CP100171_Region1:{56}	NZ_CP100168_Region1:{BGC0000774.4[2]}/NZ_CP100168_Region2:{-}/NZ_CP100168_Region3:{BGC0000961.5[16]||BGC0001764.4[4]||BGC0001983.3[4]}/NZ_CP100168_Region4:{-}/NZ_CP100168_Region5:{BGC0001419.4[2]||BGC0001418.4[2]}/NZ_CP100169_Region1:{-}/NZ_CP100169_Region2:{BGC0001302.5[8]||BGC0000936.5[5]||BGC0001080.5[5]||BGC0000934.4[5]||BGC0001221.5[5]||BGC0002561.3[5]||BGC0002010.4[5]||BGC0000935.5[6]||BGC0002439.3[5]||BGC0002002.3[3]||BGC0000274.5[2]||BGC0001868.4[2]||BGC0001641.4[1]||BGC0001758.4[1]||BGC0001132.4[1]||BGC0002135.2[1]||BGC0001213.5[3]||BGC0001783.5[2]||BGC0001675.5[2]||BGC0001850.4[2]||BGC0001965.4[2]||BGC0001444.5[2]||BGC0001731.5[2]||BGC0001732.5[2]||BGC0000032.5[2]||BGC0001652.5[2]||BGC0001292.5[2]||BGC0001771.4[2]||BGC0001848.4[2]||BGC0000679.5[2]||BGC0002324.3[2]||BGC0001345.5[2]||BGC0002492.3[2]}/NZ_CP100169_Region3:{BGC0002565.2[12]||BGC0002564.3[8]||BGC0002329.2[7]||BGC0002563.3[6]||BGC0001999.3[6]||BGC0002117.3[5]||BGC0002001.3[5]||BGC0000984.4[4]||BGC0002433.3[4]||BGC0002420.3[3]||BGC0002417.3[3]||BGC0002419.3[3]||BGC0001189.5[2]||BGC0000330.5[2]||BGC0000424.5[2]||BGC0002418.2[2]||BGC0000386.5[2]||BGC0002569.3[2]||BGC0002531.3[2]||BGC0002421.2[2]||BGC0001721.3[2]||BGC0002408.3[2]||BGC0001101.5[2]||BGC0001048.5[2]||BGC0001088.5[2]||BGC0000963.5[2]||BGC0002350.2[2]||BGC0001413.5[2]||BGC0001058.5[2]||BGC0001363.5[2]||BGC0002691.2[2]}/NZ_CP100169_Region4:{-}/NZ_CP100169_Region5:{BGC0000256.3[2]}/NZ_CP100169_Region6:{-}/NZ_CP100169_Region7:{-}/NZ_CP100169_Region8:{-}/NZ_CP100169_Region9:{-}/NZ_CP100169_Region10:{BGC0001100.5[2]}/NZ_CP100169_Region11:{-}/NZ_CP100171_Region1:{BGC0001019.5[2]||BGC0001164.3[1]}	BGC0000032.5/BGC0000256.3/BGC0000274.5/BGC0000330.5/BGC0000386.5/BGC0000424.5/BGC0000679.5/BGC0000774.4/BGC0000934.4/BGC0000935.5/BGC0000936.5/BGC0000961.5/BGC0000963.5/BGC0000984.4/BGC0001019.5/BGC0001048.5/BGC0001058.5/BGC0001080.5/BGC0001088.5/BGC0001100.5/BGC0001101.5/BGC0001132.4/BGC0001164.3/BGC0001189.5/BGC0001213.5/BGC0001221.5/BGC0001292.5/BGC0001302.5/BGC0001345.5/BGC0001363.5/BGC0001413.5/BGC0001418.4/BGC0001419.4/BGC0001444.5/BGC0001641.4/BGC0001652.5/BGC0001675.5/BGC0001721.3/BGC0001731.5/BGC0001732.5/BGC0001758.4/BGC0001764.4/BGC0001771.4/BGC0001783.5/BGC0001848.4/BGC0001850.4/BGC0001868.4/BGC0001965.4/BGC0001983.3/BGC0001999.3/BGC0002001.3/BGC0002002.3/BGC0002010.4/BGC0002117.3/BGC0002135.2/BGC0002324.3/BGC0002329.2/BGC0002350.2/BGC0002408.3/BGC0002417.3/BGC0002418.2/BGC0002419.3/BGC0002420.3/BGC0002421.2/BGC0002433.3/BGC0002439.3/BGC0002492.3/BGC0002531.3/BGC0002561.3/BGC0002563.3/BGC0002564.3/BGC0002565.2/BGC0002569.3/BGC0002691.2	(T1PKS)x6/(NRPS)x5/(terpene)x4/(NRPS-like)x2/(RiPP-like)x2/arylpolyene/betalactone/hserlactone/NRP-metallophore/phenazine/phosphonate/redox-cofactor/terpene-precursor	27	-	-
Refseq	GCF_024663015.1	ASM2466301v1	SAMN29352438	Burkholderia glumae	337	R5	2023-03-27	2022	2022-08-15	FALCON v2.1.4	2	3	5	NZ_CP100181.1/NZ_CP100182.1/NZ_CP100183.1/NZ_CP100184.1/NZ_CP100185.1	6943692	3673124/2846341/198988/172554/52685	198988	False/False/True/True/True	c/c/c/c/c	97x/97x/97x/97x/97x	Burkholderia glumae strain R5 chromosome 1, complete sequence/Burkholderia glumae strain R5 chromosome 2, complete sequence/Burkholderia glumae strain R5 plasmid pR51p, complete sequence/Burkholderia glumae strain R5 plasmid pR52p, complete sequence/Burkholderia glumae strain R5 plasmid pR53p, complete sequence	-	-	FALSE	PacBio	long_read_only	de_novo	FALSE	False/False/False/False/False	False/False/False/False/False	6248	6162	5937	225	5, 5, 5 (5S, 16S, 23S)	67	4	206	5893	2	332932	201	5893	1233	5	3027	1917	0	0	0	0	0	0	0.04795	FALSE	interspersed	FALSE	Bacteria	Pseudomonadota	Betaproteobacteria	Burkholderiales	Burkholderiaceae	Burkholderia	Burkholderia glumae	Burkholderia glumae	Bacteria	Pseudomonadota	Gammaproteobacteria	Burkholderiales	Burkholderiaceae	Burkholderia	Burkholderia glumae	5	-	1532/1533/1533/1532/1532	NZ_CP100181.1/NZ_CP100181.1/NZ_CP100181.1/NZ_CP100182.1/NZ_CP100182.1	257138/457741/2698374/369735/467477	258670/459274/2699907/371267/469009	1/1/-1/1/1	99.9	NZ_CP100181_Region1:{T1PKS}/NZ_CP100181_Region2:{terpene}/NZ_CP100181_Region3:{arylpolyene+NRPS+T1PKS}/NZ_CP100181_Region4:{NRPS}/NZ_CP100181_Region5:{T1PKS+NRPS-like}/NZ_CP100182_Region1:{betalactone+terpene}/NZ_CP100182_Region2:{NRPS+phenazine}/NZ_CP100182_Region3:{NRP-metallophore+NRPS+T1PKS}/NZ_CP100182_Region4:{RiPP-like}/NZ_CP100182_Region5:{NRPS+T1PKS}/NZ_CP100182_Region6:{phosphonate}/NZ_CP100182_Region7:{hserlactone}/NZ_CP100182_Region8:{terpene-precursor}/NZ_CP100182_Region9:{terpene}/NZ_CP100182_Region10:{redox-cofactor}/NZ_CP100182_Region11:{terpene}/NZ_CP100183_Region1:{T1PKS+NRPS-like+RiPP-like}	NZ_CP100181_Region1:{1}/NZ_CP100181_Region2:{1}/NZ_CP100181_Region3:{3}/NZ_CP100181_Region4:{1}/NZ_CP100181_Region5:{2}/NZ_CP100182_Region1:{2}/NZ_CP100182_Region2:{2}/NZ_CP100182_Region3:{3}/NZ_CP100182_Region4:{1}/NZ_CP100182_Region5:{2}/NZ_CP100182_Region6:{1}/NZ_CP100182_Region7:{1}/NZ_CP100182_Region8:{1}/NZ_CP100182_Region9:{1}/NZ_CP100182_Region10:{1}/NZ_CP100182_Region11:{1}/NZ_CP100183_Region1:{3}	NZ_CP100181_Region1:{683962-731560}/NZ_CP100181_Region2:{1471653-1492492}/NZ_CP100181_Region3:{1828053-1907183}/NZ_CP100181_Region4:{2057651-2100881}/NZ_CP100181_Region5:{2428651-2476574}/NZ_CP100182_Region1:{306243-344526}/NZ_CP100182_Region2:{1087158-1167107}/NZ_CP100182_Region3:{1186916-1295591}/NZ_CP100182_Region4:{1434843-1445862}/NZ_CP100182_Region5:{1645253-1700546}/NZ_CP100182_Region6:{1732519-1747183}/NZ_CP100182_Region7:{1849424-1870035}/NZ_CP100182_Region8:{2028702-2049586}/NZ_CP100182_Region9:{2680888-2701958}/NZ_CP100182_Region10:{2775838-2798057}/NZ_CP100182_Region11:{2826557-2846341}/NZ_CP100183_Region1:{100372-178948}	NZ_CP100181_Region1:{39}/NZ_CP100181_Region2:{19}/NZ_CP100181_Region3:{62}/NZ_CP100181_Region4:{42}/NZ_CP100181_Region5:{28}/NZ_CP100182_Region1:{34}/NZ_CP100182_Region2:{45}/NZ_CP100182_Region3:{52}/NZ_CP100182_Region4:{9}/NZ_CP100182_Region5:{34}/NZ_CP100182_Region6:{13}/NZ_CP100182_Region7:{21}/NZ_CP100182_Region8:{15}/NZ_CP100182_Region9:{17}/NZ_CP100182_Region10:{18}/NZ_CP100182_Region11:{15}/NZ_CP100183_Region1:{55}	NZ_CP100181_Region1:{BGC0000774.4[2]}/NZ_CP100181_Region2:{-}/NZ_CP100181_Region3:{BGC0000961.5[16]||BGC0001764.4[4]||BGC0001983.3[4]}/NZ_CP100181_Region4:{-}/NZ_CP100181_Region5:{BGC0001419.4[2]||BGC0001418.4[2]}/NZ_CP100182_Region1:{-}/NZ_CP100182_Region2:{BGC0001302.5[8]||BGC0000936.5[5]||BGC0001080.5[5]||BGC0000934.4[5]||BGC0001221.5[5]||BGC0002561.3[5]||BGC0002010.4[5]||BGC0000935.5[6]||BGC0002439.3[5]||BGC0002002.3[3]||BGC0000274.5[2]||BGC0001868.4[2]||BGC0001641.4[1]||BGC0001758.4[1]||BGC0001132.4[1]||BGC0002135.2[1]||BGC0001213.5[3]||BGC0001783.5[2]||BGC0001675.5[2]||BGC0001850.4[2]||BGC0001965.4[2]||BGC0001444.5[2]||BGC0001731.5[2]||BGC0001732.5[2]||BGC0000032.5[2]||BGC0001652.5[2]||BGC0001292.5[2]||BGC0001771.4[2]||BGC0001848.4[2]||BGC0000679.5[2]||BGC0002324.3[2]||BGC0001345.5[2]||BGC0002492.3[2]}/NZ_CP100182_Region3:{BGC0002565.2[12]||BGC0002564.3[8]||BGC0002329.2[7]||BGC0002563.3[6]||BGC0001999.3[6]||BGC0002117.3[5]||BGC0002001.3[5]||BGC0000984.4[4]||BGC0002433.3[4]||BGC0002420.3[3]||BGC0002417.3[3]||BGC0002419.3[3]||BGC0001189.5[2]||BGC0000330.5[2]||BGC0000424.5[2]||BGC0002418.2[2]||BGC0000386.5[2]||BGC0002569.3[2]||BGC0002531.3[2]||BGC0002421.2[2]||BGC0001721.3[2]||BGC0002408.3[2]||BGC0001101.5[2]||BGC0001048.5[2]||BGC0001088.5[2]||BGC0000963.5[2]||BGC0002350.2[2]||BGC0001413.5[2]||BGC0001058.5[2]||BGC0001363.5[2]||BGC0002691.2[2]}/NZ_CP100182_Region4:{-}/NZ_CP100182_Region5:{BGC0000256.3[2]}/NZ_CP100182_Region6:{-}/NZ_CP100182_Region7:{-}/NZ_CP100182_Region8:{-}/NZ_CP100182_Region9:{-}/NZ_CP100182_Region10:{BGC0001100.5[2]}/NZ_CP100182_Region11:{-}/NZ_CP100183_Region1:{BGC0001019.5[2]||BGC0001164.3[1]}	BGC0000032.5/BGC0000256.3/BGC0000274.5/BGC0000330.5/BGC0000386.5/BGC0000424.5/BGC0000679.5/BGC0000774.4/BGC0000934.4/BGC0000935.5/BGC0000936.5/BGC0000961.5/BGC0000963.5/BGC0000984.4/BGC0001019.5/BGC0001048.5/BGC0001058.5/BGC0001080.5/BGC0001088.5/BGC0001100.5/BGC0001101.5/BGC0001132.4/BGC0001164.3/BGC0001189.5/BGC0001213.5/BGC0001221.5/BGC0001292.5/BGC0001302.5/BGC0001345.5/BGC0001363.5/BGC0001413.5/BGC0001418.4/BGC0001419.4/BGC0001444.5/BGC0001641.4/BGC0001652.5/BGC0001675.5/BGC0001721.3/BGC0001731.5/BGC0001732.5/BGC0001758.4/BGC0001764.4/BGC0001771.4/BGC0001783.5/BGC0001848.4/BGC0001850.4/BGC0001868.4/BGC0001965.4/BGC0001983.3/BGC0001999.3/BGC0002001.3/BGC0002002.3/BGC0002010.4/BGC0002117.3/BGC0002135.2/BGC0002324.3/BGC0002329.2/BGC0002350.2/BGC0002408.3/BGC0002417.3/BGC0002418.2/BGC0002419.3/BGC0002420.3/BGC0002421.2/BGC0002433.3/BGC0002439.3/BGC0002492.3/BGC0002531.3/BGC0002561.3/BGC0002563.3/BGC0002564.3/BGC0002565.2/BGC0002569.3/BGC0002691.2	(T1PKS)x6/(NRPS)x5/(terpene)x4/(NRPS-like)x2/(RiPP-like)x2/arylpolyene/betalactone/hserlactone/NRP-metallophore/phenazine/phosphonate/redox-cofactor/terpene-precursor	27	-	-
Refseq	GCF_024663135.1	ASM2466313v1	SAMN29352437	Burkholderia glumae	337	BGR86S	2023-03-27	2022	2022-08-15	HGAP v3.3	2	5	7	NZ_CP100174.1/NZ_CP100175.1/NZ_CP100176.1/NZ_CP100177.1/NZ_CP100178.1/NZ_CP100179.1/NZ_CP100180.1	7102794	3625957/2852417/185317/124884/92653/132942/88624	185317	False/False/True/True/True/True/True	c/c/c/c/c/c/c	108x/108x/108x/108x/108x/108x/108x	Burkholderia glumae strain BGR86S chromosome 1, complete sequence/Burkholderia glumae strain BGR86S chromosome 2, complete sequence/Burkholderia glumae strain BGR86S plasmid p86s1p, complete sequence/Burkholderia glumae strain BGR86S plasmid p86s2p, complete sequence/Burkholderia glumae strain BGR86S plasmid p86s3p, complete sequence/Burkholderia glumae strain BGR86S plasmid p86s4p, complete sequence/Burkholderia glumae strain BGR86S plasmid p86s5p, complete sequence	-	-	FALSE	PacBio	long_read_only	de_novo	FALSE	False/False/False/False/False/False/False	False/False/False/False/False/False/False	6397	6310	6079	231	5, 5, 5 (5S, 16S, 23S)	68	4	246	12450	3	448378	240	12450	1233	6	5268	1223	0	0	0	0	0	0	0.06313	TRUE	interspersed	FALSE	Bacteria	Pseudomonadota	Betaproteobacteria	Burkholderiales	Burkholderiaceae	Burkholderia	Burkholderia glumae	Burkholderia glumae	Bacteria	Pseudomonadota	Gammaproteobacteria	Burkholderiales	Burkholderiaceae	Burkholderia	Burkholderia glumae	5	-	1533/1533/1533/1533/1533	NZ_CP100174.1/NZ_CP100174.1/NZ_CP100174.1/NZ_CP100175.1/NZ_CP100175.1	258006/458612/2694713/370598/468335	259539/460145/2696246/372131/469868	1/1/-1/1/1	99.9	NZ_CP100174_Region1:{T1PKS}/NZ_CP100174_Region2:{terpene}/NZ_CP100174_Region3:{arylpolyene+NRPS+T1PKS}/NZ_CP100174_Region4:{NRPS}/NZ_CP100174_Region5:{T1PKS+NRPS-like}/NZ_CP100175_Region1:{betalactone+terpene}/NZ_CP100175_Region2:{NRPS+phenazine}/NZ_CP100175_Region3:{NRP-metallophore+NRPS+T1PKS}/NZ_CP100175_Region4:{RiPP-like}/NZ_CP100175_Region5:{NRPS+T1PKS}/NZ_CP100175_Region6:{phosphonate}/NZ_CP100175_Region7:{hserlactone}/NZ_CP100175_Region8:{terpene-precursor}/NZ_CP100175_Region9:{terpene}/NZ_CP100175_Region10:{redox-cofactor}/NZ_CP100175_Region11:{terpene}/NZ_CP100176_Region1:{T1PKS+NRPS-like+RiPP-like}	NZ_CP100174_Region1:{1}/NZ_CP100174_Region2:{1}/NZ_CP100174_Region3:{3}/NZ_CP100174_Region4:{1}/NZ_CP100174_Region5:{2}/NZ_CP100175_Region1:{2}/NZ_CP100175_Region2:{2}/NZ_CP100175_Region3:{3}/NZ_CP100175_Region4:{1}/NZ_CP100175_Region5:{2}/NZ_CP100175_Region6:{1}/NZ_CP100175_Region7:{1}/NZ_CP100175_Region8:{1}/NZ_CP100175_Region9:{1}/NZ_CP100175_Region10:{1}/NZ_CP100175_Region11:{1}/NZ_CP100176_Region1:{3}	NZ_CP100174_Region1:{684835-732433}/NZ_CP100174_Region2:{1469708-1490547}/NZ_CP100174_Region3:{1828298-1907428}/NZ_CP100174_Region4:{2055385-2098615}/NZ_CP100174_Region5:{2381468-2429391}/NZ_CP100175_Region1:{307095-345378}/NZ_CP100175_Region2:{1088063-1168006}/NZ_CP100175_Region3:{1187815-1296490}/NZ_CP100175_Region4:{1435692-1446711}/NZ_CP100175_Region5:{1646078-1701371}/NZ_CP100175_Region6:{1733344-1748008}/NZ_CP100175_Region7:{1850249-1870860}/NZ_CP100175_Region8:{2038936-2059820}/NZ_CP100175_Region9:{2690289-2711359}/NZ_CP100175_Region10:{2785239-2807458}/NZ_CP100175_Region11:{2835958-2852417}/NZ_CP100176_Region1:{89887-168463}	NZ_CP100174_Region1:{39}/NZ_CP100174_Region2:{19}/NZ_CP100174_Region3:{62}/NZ_CP100174_Region4:{42}/NZ_CP100174_Region5:{28}/NZ_CP100175_Region1:{34}/NZ_CP100175_Region2:{45}/NZ_CP100175_Region3:{52}/NZ_CP100175_Region4:{9}/NZ_CP100175_Region5:{34}/NZ_CP100175_Region6:{13}/NZ_CP100175_Region7:{21}/NZ_CP100175_Region8:{15}/NZ_CP100175_Region9:{17}/NZ_CP100175_Region10:{18}/NZ_CP100175_Region11:{13}/NZ_CP100176_Region1:{56}	NZ_CP100174_Region1:{BGC0000774.4[2]}/NZ_CP100174_Region2:{-}/NZ_CP100174_Region3:{BGC0000961.5[16]||BGC0001764.4[4]||BGC0001983.3[4]}/NZ_CP100174_Region4:{-}/NZ_CP100174_Region5:{BGC0001419.4[2]||BGC0001418.4[2]}/NZ_CP100175_Region1:{-}/NZ_CP100175_Region2:{BGC0001302.5[8]||BGC0000936.5[5]||BGC0001080.5[5]||BGC0000934.4[5]||BGC0001221.5[5]||BGC0002561.3[5]||BGC0002010.4[5]||BGC0000935.5[6]||BGC0002439.3[5]||BGC0002002.3[3]||BGC0000274.5[2]||BGC0001868.4[2]||BGC0001641.4[1]||BGC0001758.4[1]||BGC0001132.4[1]||BGC0002135.2[1]||BGC0001213.5[3]||BGC0001783.5[2]||BGC0001675.5[2]||BGC0001850.4[2]||BGC0001965.4[2]||BGC0001444.5[2]||BGC0001731.5[2]||BGC0001732.5[2]||BGC0000032.5[2]||BGC0001652.5[2]||BGC0001292.5[2]||BGC0001771.4[2]||BGC0001848.4[2]||BGC0000679.5[2]||BGC0002324.3[2]||BGC0001345.5[2]||BGC0002492.3[2]}/NZ_CP100175_Region3:{BGC0002565.2[12]||BGC0002564.3[8]||BGC0002329.2[7]||BGC0002563.3[6]||BGC0001999.3[6]||BGC0002117.3[5]||BGC0002001.3[5]||BGC0000984.4[4]||BGC0002433.3[4]||BGC0002420.3[3]||BGC0002417.3[3]||BGC0002419.3[3]||BGC0001189.5[2]||BGC0000330.5[2]||BGC0000424.5[2]||BGC0002418.2[2]||BGC0000386.5[2]||BGC0002569.3[2]||BGC0002531.3[2]||BGC0002421.2[2]||BGC0001721.3[2]||BGC0002408.3[2]||BGC0001101.5[2]||BGC0001048.5[2]||BGC0001088.5[2]||BGC0000963.5[2]||BGC0002350.2[2]||BGC0001413.5[2]||BGC0001058.5[2]||BGC0001363.5[2]||BGC0002691.2[2]}/NZ_CP100175_Region4:{-}/NZ_CP100175_Region5:{BGC0000256.3[2]}/NZ_CP100175_Region6:{-}/NZ_CP100175_Region7:{-}/NZ_CP100175_Region8:{-}/NZ_CP100175_Region9:{-}/NZ_CP100175_Region10:{BGC0001100.5[2]}/NZ_CP100175_Region11:{-}/NZ_CP100176_Region1:{BGC0001019.5[2]||BGC0001164.3[1]}	BGC0000032.5/BGC0000256.3/BGC0000274.5/BGC0000330.5/BGC0000386.5/BGC0000424.5/BGC0000679.5/BGC0000774.4/BGC0000934.4/BGC0000935.5/BGC0000936.5/BGC0000961.5/BGC0000963.5/BGC0000984.4/BGC0001019.5/BGC0001048.5/BGC0001058.5/BGC0001080.5/BGC0001088.5/BGC0001100.5/BGC0001101.5/BGC0001132.4/BGC0001164.3/BGC0001189.5/BGC0001213.5/BGC0001221.5/BGC0001292.5/BGC0001302.5/BGC0001345.5/BGC0001363.5/BGC0001413.5/BGC0001418.4/BGC0001419.4/BGC0001444.5/BGC0001641.4/BGC0001652.5/BGC0001675.5/BGC0001721.3/BGC0001731.5/BGC0001732.5/BGC0001758.4/BGC0001764.4/BGC0001771.4/BGC0001783.5/BGC0001848.4/BGC0001850.4/BGC0001868.4/BGC0001965.4/BGC0001983.3/BGC0001999.3/BGC0002001.3/BGC0002002.3/BGC0002010.4/BGC0002117.3/BGC0002135.2/BGC0002324.3/BGC0002329.2/BGC0002350.2/BGC0002408.3/BGC0002417.3/BGC0002418.2/BGC0002419.3/BGC0002420.3/BGC0002421.2/BGC0002433.3/BGC0002439.3/BGC0002492.3/BGC0002531.3/BGC0002561.3/BGC0002563.3/BGC0002564.3/BGC0002565.2/BGC0002569.3/BGC0002691.2	(T1PKS)x6/(NRPS)x5/(terpene)x4/(NRPS-like)x2/(RiPP-like)x2/arylpolyene/betalactone/hserlactone/NRP-metallophore/phenazine/phosphonate/redox-cofactor/terpene-precursor	27	-	-
Refseq	GCF_024663255.1	ASM2466325v1	SAMN29352439	Burkholderia glumae	337	SL-947S	2023-03-27	2022	2022-08-15	HGAP v3.3	2	3	5	NZ_CP100186.1/NZ_CP100187.1/NZ_CP100188.1/NZ_CP100189.1/NZ_CP100190.1	6981950	3738765/2820186/189346/128913/104740	189346	False/False/True/True/True	c/c/c/c/c	82x/82x/82x/82x/82x	Burkholderia glumae strain SL-947S chromosome 1, complete sequence/Burkholderia glumae strain SL-947S chromosome 2, complete sequence/Burkholderia glumae strain SL-947S plasmid p947s1p, complete sequence/Burkholderia glumae strain SL-947S plasmid p947s2p, complete sequence/Burkholderia glumae strain SL-947S plasmid p947s3p, complete sequence	-	-	FALSE	PacBio	long_read_only	de_novo	FALSE	False/False/False/False/False	False/False/False/False/False	6226	6141	5935	206	5, 5, 5 (5S, 16S, 23S)	66	4	203	17374	3	422757	199	17374	1344	4	3027	1882	0	0	0	0	0	0	0.06055	TRUE	interspersed	FALSE	Bacteria	Pseudomonadota	Betaproteobacteria	Burkholderiales	Burkholderiaceae	Burkholderia	Burkholderia glumae	Burkholderia glumae	Bacteria	Pseudomonadota	Gammaproteobacteria	Burkholderiales	Burkholderiaceae	Burkholderia	Burkholderia glumae	5	-	1533/1533/1533/1533/1533	NZ_CP100186.1/NZ_CP100186.1/NZ_CP100186.1/NZ_CP100187.1/NZ_CP100187.1	262056/487911/2720983/369715/467452	263589/489444/2722516/371248/468985	1/1/-1/1/1	100	NZ_CP100186_Region1:{T1PKS}/NZ_CP100186_Region2:{terpene}/NZ_CP100186_Region3:{arylpolyene+NRPS+T1PKS}/NZ_CP100186_Region4:{NRPS}/NZ_CP100186_Region5:{T1PKS+NRPS-like}/NZ_CP100187_Region1:{betalactone+terpene}/NZ_CP100187_Region2:{NRPS+phenazine}/NZ_CP100187_Region3:{NRP-metallophore+NRPS+T1PKS}/NZ_CP100187_Region4:{RiPP-like}/NZ_CP100187_Region5:{NRPS+T1PKS}/NZ_CP100187_Region6:{phosphonate}/NZ_CP100187_Region7:{hserlactone}/NZ_CP100187_Region8:{terpene-precursor}/NZ_CP100187_Region9:{terpene}/NZ_CP100187_Region10:{redox-cofactor}/NZ_CP100187_Region11:{terpene}/NZ_CP100188_Region1:{T1PKS+NRPS-like}/NZ_CP100189_Region1:{RiPP-like}	NZ_CP100186_Region1:{1}/NZ_CP100186_Region2:{1}/NZ_CP100186_Region3:{3}/NZ_CP100186_Region4:{1}/NZ_CP100186_Region5:{2}/NZ_CP100187_Region1:{2}/NZ_CP100187_Region2:{2}/NZ_CP100187_Region3:{3}/NZ_CP100187_Region4:{1}/NZ_CP100187_Region5:{2}/NZ_CP100187_Region6:{1}/NZ_CP100187_Region7:{1}/NZ_CP100187_Region8:{1}/NZ_CP100187_Region9:{1}/NZ_CP100187_Region10:{1}/NZ_CP100187_Region11:{1}/NZ_CP100188_Region1:{2}/NZ_CP100189_Region1:{1}	NZ_CP100186_Region1:{714155-761753}/NZ_CP100186_Region2:{1507169-1528008}/NZ_CP100186_Region3:{1910258-1989388}/NZ_CP100186_Region4:{2142705-2185935}/NZ_CP100186_Region5:{2454583-2502506}/NZ_CP100187_Region1:{306212-344495}/NZ_CP100187_Region2:{1075872-1152585}/NZ_CP100187_Region3:{1172394-1281068}/NZ_CP100187_Region4:{1422568-1433587}/NZ_CP100187_Region5:{1632958-1688251}/NZ_CP100187_Region6:{1718876-1733540}/NZ_CP100187_Region7:{1835411-1856022}/NZ_CP100187_Region8:{2002176-2023060}/NZ_CP100187_Region9:{2656195-2677265}/NZ_CP100187_Region10:{2751145-2773364}/NZ_CP100187_Region11:{2801864-2820186}/NZ_CP100188_Region1:{87165-148752}/NZ_CP100189_Region1:{94682-113197}	NZ_CP100186_Region1:{39}/NZ_CP100186_Region2:{20}/NZ_CP100186_Region3:{64}/NZ_CP100186_Region4:{44}/NZ_CP100186_Region5:{28}/NZ_CP100187_Region1:{34}/NZ_CP100187_Region2:{45}/NZ_CP100187_Region3:{52}/NZ_CP100187_Region4:{9}/NZ_CP100187_Region5:{33}/NZ_CP100187_Region6:{13}/NZ_CP100187_Region7:{21}/NZ_CP100187_Region8:{15}/NZ_CP100187_Region9:{17}/NZ_CP100187_Region10:{18}/NZ_CP100187_Region11:{14}/NZ_CP100188_Region1:{35}/NZ_CP100189_Region1:{22}	NZ_CP100186_Region1:{BGC0000774.4[2]}/NZ_CP100186_Region2:{-}/NZ_CP100186_Region3:{BGC0000961.5[16]||BGC0001764.4[4]||BGC0001983.3[4]}/NZ_CP100186_Region4:{-}/NZ_CP100186_Region5:{BGC0001419.4[2]||BGC0001418.4[2]}/NZ_CP100187_Region1:{-}/NZ_CP100187_Region2:{BGC0001302.5[8]||BGC0000936.5[5]||BGC0001080.5[5]||BGC0000934.4[5]||BGC0001221.5[5]||BGC0002561.3[5]||BGC0002010.4[5]||BGC0000935.5[6]||BGC0002439.3[5]||BGC0002002.3[3]||BGC0000274.5[2]||BGC0001868.4[2]||BGC0001758.4[1]||BGC0002286.3[1]||BGC0001132.4[1]||BGC0002135.2[1]||BGC0001213.5[3]||BGC0001783.5[2]||BGC0001675.5[2]||BGC0001850.4[2]||BGC0001965.4[2]||BGC0001444.5[2]||BGC0001731.5[2]||BGC0001732.5[2]||BGC0000032.5[2]||BGC0001652.5[2]||BGC0001292.5[2]||BGC0001771.4[2]||BGC0001848.4[2]||BGC0000679.5[2]||BGC0002324.3[2]||BGC0001345.5[2]||BGC0002492.3[2]}/NZ_CP100187_Region3:{BGC0002565.2[12]||BGC0002564.3[8]||BGC0002329.2[7]||BGC0002563.3[6]||BGC0001999.3[6]||BGC0002117.3[5]||BGC0002001.3[5]||BGC0000984.4[4]||BGC0002433.3[4]||BGC0002417.3[3]||BGC0002420.3[3]||BGC0002419.3[3]||BGC0001189.5[2]||BGC0000330.5[2]||BGC0000424.5[2]||BGC0002418.2[2]||BGC0000386.5[2]||BGC0002569.3[2]||BGC0002531.3[2]||BGC0002421.2[2]||BGC0001721.3[2]||BGC0002408.3[2]||BGC0001101.5[2]||BGC0001048.5[2]||BGC0001088.5[2]||BGC0000963.5[2]||BGC0002350.2[2]||BGC0001413.5[2]||BGC0001058.5[2]||BGC0001363.5[2]||BGC0002691.2[2]}/NZ_CP100187_Region4:{-}/NZ_CP100187_Region5:{BGC0000256.3[2]}/NZ_CP100187_Region6:{-}/NZ_CP100187_Region7:{-}/NZ_CP100187_Region8:{-}/NZ_CP100187_Region9:{-}/NZ_CP100187_Region10:{BGC0001100.5[2]}/NZ_CP100187_Region11:{-}/NZ_CP100188_Region1:{BGC0001019.5[2]||BGC0001164.3[1]}/NZ_CP100189_Region1:{-}	BGC0000032.5/BGC0000256.3/BGC0000274.5/BGC0000330.5/BGC0000386.5/BGC0000424.5/BGC0000679.5/BGC0000774.4/BGC0000934.4/BGC0000935.5/BGC0000936.5/BGC0000961.5/BGC0000963.5/BGC0000984.4/BGC0001019.5/BGC0001048.5/BGC0001058.5/BGC0001080.5/BGC0001088.5/BGC0001100.5/BGC0001101.5/BGC0001132.4/BGC0001164.3/BGC0001189.5/BGC0001213.5/BGC0001221.5/BGC0001292.5/BGC0001302.5/BGC0001345.5/BGC0001363.5/BGC0001413.5/BGC0001418.4/BGC0001419.4/BGC0001444.5/BGC0001652.5/BGC0001675.5/BGC0001721.3/BGC0001731.5/BGC0001732.5/BGC0001758.4/BGC0001764.4/BGC0001771.4/BGC0001783.5/BGC0001848.4/BGC0001850.4/BGC0001868.4/BGC0001965.4/BGC0001983.3/BGC0001999.3/BGC0002001.3/BGC0002002.3/BGC0002010.4/BGC0002117.3/BGC0002135.2/BGC0002286.3/BGC0002324.3/BGC0002329.2/BGC0002350.2/BGC0002408.3/BGC0002417.3/BGC0002418.2/BGC0002419.3/BGC0002420.3/BGC0002421.2/BGC0002433.3/BGC0002439.3/BGC0002492.3/BGC0002531.3/BGC0002561.3/BGC0002563.3/BGC0002564.3/BGC0002565.2/BGC0002569.3/BGC0002691.2	(T1PKS)x6/(NRPS)x5/(terpene)x4/(NRPS-like)x2/(RiPP-like)x2/arylpolyene/betalactone/hserlactone/NRP-metallophore/phenazine/phosphonate/redox-cofactor/terpene-precursor	27	-	-
Refseq	GCF_024663375.1	ASM2466337v1	SAMN29352440	Burkholderia glumae	337	TW34RS	2023-03-27	2022	2022-08-15	HGAP v3.3	2	4	6	NZ_CP100191.1/NZ_CP100192.1/NZ_CP100193.1/NZ_CP100194.1/NZ_CP100195.1/NZ_CP100196.1	7284104	3912005/2828244/132942/141000/141000/128913	141000	False/False/True/True/True/True	c/c/c/c/c/c	103x/103x/103x/103x/103x/103x	Burkholderia glumae strain TW34RS chromosome 1, complete sequence/Burkholderia glumae strain TW34RS chromosome 2, complete sequence/Burkholderia glumae strain TW34RS plasmid ptw34rs1p, complete sequence/Burkholderia glumae strain TW34RS plasmid ptw34rs2p, complete sequence/Burkholderia glumae strain TW34RS plasmid ptw34rs3p, complete sequence/Burkholderia glumae strain TW34RS plasmid ptw34rs4p, complete sequence	-	-	FALSE	PacBio	long_read_only	de_novo	FALSE	False/False/False/False/False/False	False/False/False/False/False/False	6620	6533	6307	226	5, 5, 5 (5S, 16S, 23S)	68	4	240	11403	3	472295	233	11403	1279	7	5446	1844	0	0	0	0	0	0	0.06484	TRUE	interspersed	FALSE	Bacteria	Pseudomonadota	Betaproteobacteria	Burkholderiales	Burkholderiaceae	Burkholderia	Burkholderia glumae	Burkholderia glumae	Bacteria	Pseudomonadota	Gammaproteobacteria	Burkholderiales	Burkholderiaceae	Burkholderia	Burkholderia glumae	5	-	1533/1533/1533/1533/1533	NZ_CP100191.1/NZ_CP100191.1/NZ_CP100191.1/NZ_CP100192.1/NZ_CP100192.1	257144/469342/2926464/370580/468311	258677/470875/2927997/372113/469844	1/1/-1/1/1	100	NZ_CP100191_Region1:{T1PKS}/NZ_CP100191_Region2:{terpene}/NZ_CP100191_Region3:{arylpolyene+NRPS+T1PKS}/NZ_CP100191_Region4:{NRPS}/NZ_CP100191_Region5:{T1PKS+NRPS-like}/NZ_CP100192_Region1:{betalactone+terpene}/NZ_CP100192_Region2:{NRPS+phenazine}/NZ_CP100192_Region3:{NRP-metallophore+NRPS+T1PKS}/NZ_CP100192_Region4:{RiPP-like}/NZ_CP100192_Region5:{NRPS+T1PKS}/NZ_CP100192_Region6:{phosphonate}/NZ_CP100192_Region7:{hserlactone}/NZ_CP100192_Region8:{terpene-precursor}/NZ_CP100192_Region9:{terpene}/NZ_CP100192_Region10:{redox-cofactor}/NZ_CP100192_Region11:{terpene}/NZ_CP100194_Region1:{T1PKS+NRPS-like+RiPP-like}	NZ_CP100191_Region1:{1}/NZ_CP100191_Region2:{1}/NZ_CP100191_Region3:{3}/NZ_CP100191_Region4:{1}/NZ_CP100191_Region5:{2}/NZ_CP100192_Region1:{2}/NZ_CP100192_Region2:{2}/NZ_CP100192_Region3:{3}/NZ_CP100192_Region4:{1}/NZ_CP100192_Region5:{2}/NZ_CP100192_Region6:{1}/NZ_CP100192_Region7:{1}/NZ_CP100192_Region8:{1}/NZ_CP100192_Region9:{1}/NZ_CP100192_Region10:{1}/NZ_CP100192_Region11:{1}/NZ_CP100194_Region1:{3}	NZ_CP100191_Region1:{695553-743151}/NZ_CP100191_Region2:{1462221-1483060}/NZ_CP100191_Region3:{1820968-1900098}/NZ_CP100191_Region4:{2086916-2130146}/NZ_CP100191_Region5:{2507961-2555884}/NZ_CP100192_Region1:{307077-345360}/NZ_CP100192_Region2:{1075344-1155284}/NZ_CP100192_Region3:{1175093-1283768}/NZ_CP100192_Region4:{1423014-1434033}/NZ_CP100192_Region5:{1634740-1690033}/NZ_CP100192_Region6:{1722006-1736670}/NZ_CP100192_Region7:{1839834-1860445}/NZ_CP100192_Region8:{2006599-2027483}/NZ_CP100192_Region9:{2661563-2682633}/NZ_CP100192_Region10:{2758818-2781037}/NZ_CP100192_Region11:{2809537-2828244}/NZ_CP100194_Region1:{43284-121752}	NZ_CP100191_Region1:{39}/NZ_CP100191_Region2:{19}/NZ_CP100191_Region3:{62}/NZ_CP100191_Region4:{42}/NZ_CP100191_Region5:{28}/NZ_CP100192_Region1:{34}/NZ_CP100192_Region2:{45}/NZ_CP100192_Region3:{52}/NZ_CP100192_Region4:{9}/NZ_CP100192_Region5:{36}/NZ_CP100192_Region6:{13}/NZ_CP100192_Region7:{21}/NZ_CP100192_Region8:{15}/NZ_CP100192_Region9:{17}/NZ_CP100192_Region10:{18}/NZ_CP100192_Region11:{14}/NZ_CP100194_Region1:{56}	NZ_CP100191_Region1:{BGC0000774.4[2]}/NZ_CP100191_Region2:{-}/NZ_CP100191_Region3:{BGC0000961.5[16]||BGC0001764.4[4]||BGC0001983.3[4]}/NZ_CP100191_Region4:{-}/NZ_CP100191_Region5:{BGC0001419.4[2]||BGC0001418.4[2]}/NZ_CP100192_Region1:{-}/NZ_CP100192_Region2:{BGC0001302.5[8]||BGC0000936.5[5]||BGC0001080.5[5]||BGC0000934.4[5]||BGC0001221.5[5]||BGC0002561.3[5]||BGC0002010.4[5]||BGC0000935.5[6]||BGC0002439.3[5]||BGC0002002.3[3]||BGC0000274.5[2]||BGC0001868.4[2]||BGC0001641.4[1]||BGC0001758.4[1]||BGC0001132.4[1]||BGC0002135.2[1]||BGC0001213.5[3]||BGC0001783.5[2]||BGC0001675.5[2]||BGC0001850.4[2]||BGC0001965.4[2]||BGC0001444.5[2]||BGC0001731.5[2]||BGC0001732.5[2]||BGC0000032.5[2]||BGC0001652.5[2]||BGC0001292.5[2]||BGC0001771.4[2]||BGC0001848.4[2]||BGC0000679.5[2]||BGC0002324.3[2]||BGC0001345.5[2]||BGC0002492.3[2]}/NZ_CP100192_Region3:{BGC0002565.2[12]||BGC0002564.3[8]||BGC0002329.2[7]||BGC0002563.3[6]||BGC0001999.3[6]||BGC0002117.3[5]||BGC0002001.3[5]||BGC0000984.4[4]||BGC0002433.3[4]||BGC0002420.3[3]||BGC0002417.3[3]||BGC0002419.3[3]||BGC0001189.5[2]||BGC0000330.5[2]||BGC0000424.5[2]||BGC0002418.2[2]||BGC0000386.5[2]||BGC0002569.3[2]||BGC0002531.3[2]||BGC0002421.2[2]||BGC0001721.3[2]||BGC0002408.3[2]||BGC0001101.5[2]||BGC0001048.5[2]||BGC0001088.5[2]||BGC0000963.5[2]||BGC0002350.2[2]||BGC0001413.5[2]||BGC0001058.5[2]||BGC0001363.5[2]||BGC0002691.2[2]}/NZ_CP100192_Region4:{-}/NZ_CP100192_Region5:{BGC0000256.3[2]}/NZ_CP100192_Region6:{-}/NZ_CP100192_Region7:{-}/NZ_CP100192_Region8:{-}/NZ_CP100192_Region9:{-}/NZ_CP100192_Region10:{BGC0001100.5[2]}/NZ_CP100192_Region11:{-}/NZ_CP100194_Region1:{BGC0001019.5[2]||BGC0001164.3[1]}	BGC0000032.5/BGC0000256.3/BGC0000274.5/BGC0000330.5/BGC0000386.5/BGC0000424.5/BGC0000679.5/BGC0000774.4/BGC0000934.4/BGC0000935.5/BGC0000936.5/BGC0000961.5/BGC0000963.5/BGC0000984.4/BGC0001019.5/BGC0001048.5/BGC0001058.5/BGC0001080.5/BGC0001088.5/BGC0001100.5/BGC0001101.5/BGC0001132.4/BGC0001164.3/BGC0001189.5/BGC0001213.5/BGC0001221.5/BGC0001292.5/BGC0001302.5/BGC0001345.5/BGC0001363.5/BGC0001413.5/BGC0001418.4/BGC0001419.4/BGC0001444.5/BGC0001641.4/BGC0001652.5/BGC0001675.5/BGC0001721.3/BGC0001731.5/BGC0001732.5/BGC0001758.4/BGC0001764.4/BGC0001771.4/BGC0001783.5/BGC0001848.4/BGC0001850.4/BGC0001868.4/BGC0001965.4/BGC0001983.3/BGC0001999.3/BGC0002001.3/BGC0002002.3/BGC0002010.4/BGC0002117.3/BGC0002135.2/BGC0002324.3/BGC0002329.2/BGC0002350.2/BGC0002408.3/BGC0002417.3/BGC0002418.2/BGC0002419.3/BGC0002420.3/BGC0002421.2/BGC0002433.3/BGC0002439.3/BGC0002492.3/BGC0002531.3/BGC0002561.3/BGC0002563.3/BGC0002564.3/BGC0002565.2/BGC0002569.3/BGC0002691.2	(T1PKS)x6/(NRPS)x5/(terpene)x4/(NRPS-like)x2/(RiPP-like)x2/arylpolyene/betalactone/hserlactone/NRP-metallophore/phenazine/phosphonate/redox-cofactor/terpene-precursor	27	-	-
Refseq	GCF_024663615.1	ASM2466361v1	SAMN29352441	Burkholderia glumae	337	PERW1RS	2023-03-27	2022	2022-08-15	HGAP v3.3	2	4	6	NZ_CP100197.1/NZ_CP100198.1/NZ_CP100199.1/NZ_CP100200.1/NZ_CP100201.1/NZ_CP100202.1	7284098	3912004/2828243/132941/140999/140999/128912	140999	False/False/True/True/True/True	c/c/c/c/c/c	91x/91x/91x/91x/91x/91x	Burkholderia glumae strain PERW1RS chromosome 1, complete sequence/Burkholderia glumae strain PERW1RS chromosome 2, complete sequence/Burkholderia glumae strain PERW1RS plasmid perw1rs1p, complete sequence/Burkholderia glumae strain PERW1RS plasmid perw1rs2p, complete sequence/Burkholderia glumae strain PERW1RS plasmid perw1rs3p, complete sequence/Burkholderia glumae strain PERW1RS plasmid perw1rs4p, complete sequence	-	-	FALSE	PacBio	long_read_only	de_novo	FALSE	False/False/False/False/False/False	False/False/False/False/False/False	6626	6539	6309	230	5, 5, 5 (5S, 16S, 23S)	68	4	240	11403	3	472288	233	11403	1279	7	5446	1844	0	0	0	0	0	0	0.06484	TRUE	interspersed	FALSE	Bacteria	Pseudomonadota	Betaproteobacteria	Burkholderiales	Burkholderiaceae	Burkholderia	Burkholderia glumae	Burkholderia glumae	Bacteria	Pseudomonadota	Gammaproteobacteria	Burkholderiales	Burkholderiaceae	Burkholderia	Burkholderia glumae	5	-	1533/1533/1533/1533/1533	NZ_CP100197.1/NZ_CP100197.1/NZ_CP100197.1/NZ_CP100198.1/NZ_CP100198.1	257144/469342/2926453/370571/468301	258677/470875/2927986/372104/469834	1/1/-1/1/1	100	NZ_CP100197_Region1:{T1PKS}/NZ_CP100197_Region2:{terpene}/NZ_CP100197_Region3:{arylpolyene+NRPS+T1PKS}/NZ_CP100197_Region4:{NRPS}/NZ_CP100197_Region5:{T1PKS+NRPS-like}/NZ_CP100198_Region1:{betalactone+terpene}/NZ_CP100198_Region2:{NRPS+phenazine}/NZ_CP100198_Region3:{NRP-metallophore+NRPS+T1PKS}/NZ_CP100198_Region4:{RiPP-like}/NZ_CP100198_Region5:{NRPS+T1PKS}/NZ_CP100198_Region6:{phosphonate}/NZ_CP100198_Region7:{hserlactone}/NZ_CP100198_Region8:{terpene-precursor}/NZ_CP100198_Region9:{terpene}/NZ_CP100198_Region10:{redox-cofactor}/NZ_CP100198_Region11:{terpene}/NZ_CP100200_Region1:{T1PKS+RiPP-like}	NZ_CP100197_Region1:{1}/NZ_CP100197_Region2:{1}/NZ_CP100197_Region3:{3}/NZ_CP100197_Region4:{1}/NZ_CP100197_Region5:{2}/NZ_CP100198_Region1:{2}/NZ_CP100198_Region2:{2}/NZ_CP100198_Region3:{3}/NZ_CP100198_Region4:{1}/NZ_CP100198_Region5:{2}/NZ_CP100198_Region6:{1}/NZ_CP100198_Region7:{1}/NZ_CP100198_Region8:{1}/NZ_CP100198_Region9:{1}/NZ_CP100198_Region10:{1}/NZ_CP100198_Region11:{1}/NZ_CP100200_Region1:{2}	NZ_CP100197_Region1:{695553-743151}/NZ_CP100197_Region2:{1462218-1483057}/NZ_CP100197_Region3:{1820961-1900091}/NZ_CP100197_Region4:{2086909-2130139}/NZ_CP100197_Region5:{2507952-2555875}/NZ_CP100198_Region1:{307068-345351}/NZ_CP100198_Region2:{1075332-1155272}/NZ_CP100198_Region3:{1175081-1283756}/NZ_CP100198_Region4:{1422999-1434018}/NZ_CP100198_Region5:{1634725-1690018}/NZ_CP100198_Region6:{1721991-1736655}/NZ_CP100198_Region7:{1839819-1860430}/NZ_CP100198_Region8:{2006584-2027468}/NZ_CP100198_Region9:{2661535-2682605}/NZ_CP100198_Region10:{2758789-2781008}/NZ_CP100198_Region11:{2809508-2828243}/NZ_CP100200_Region1:{57615-121749}	NZ_CP100197_Region1:{39}/NZ_CP100197_Region2:{20}/NZ_CP100197_Region3:{62}/NZ_CP100197_Region4:{42}/NZ_CP100197_Region5:{28}/NZ_CP100198_Region1:{34}/NZ_CP100198_Region2:{45}/NZ_CP100198_Region3:{52}/NZ_CP100198_Region4:{9}/NZ_CP100198_Region5:{34}/NZ_CP100198_Region6:{13}/NZ_CP100198_Region7:{21}/NZ_CP100198_Region8:{15}/NZ_CP100198_Region9:{17}/NZ_CP100198_Region10:{18}/NZ_CP100198_Region11:{14}/NZ_CP100200_Region1:{47}	NZ_CP100197_Region1:{BGC0000774.4[2]}/NZ_CP100197_Region2:{-}/NZ_CP100197_Region3:{BGC0000961.5[16]||BGC0001764.4[4]||BGC0001983.3[4]}/NZ_CP100197_Region4:{-}/NZ_CP100197_Region5:{BGC0001419.4[2]||BGC0001418.4[2]}/NZ_CP100198_Region1:{-}/NZ_CP100198_Region2:{BGC0001302.5[8]||BGC0000936.5[5]||BGC0001080.5[5]||BGC0000934.4[5]||BGC0001221.5[5]||BGC0002561.3[5]||BGC0002010.4[5]||BGC0000935.5[6]||BGC0002439.3[5]||BGC0002002.3[3]||BGC0000274.5[2]||BGC0001868.4[2]||BGC0001641.4[1]||BGC0001758.4[1]||BGC0001132.4[1]||BGC0002135.2[1]||BGC0001213.5[3]||BGC0001783.5[2]||BGC0001675.5[2]||BGC0001850.4[2]||BGC0001965.4[2]||BGC0001444.5[2]||BGC0001731.5[2]||BGC0001732.5[2]||BGC0000032.5[2]||BGC0001652.5[2]||BGC0001292.5[2]||BGC0001771.4[2]||BGC0001848.4[2]||BGC0000679.5[2]||BGC0002324.3[2]||BGC0001345.5[2]||BGC0002492.3[2]}/NZ_CP100198_Region3:{BGC0002565.2[12]||BGC0002564.3[8]||BGC0002329.2[7]||BGC0002563.3[6]||BGC0001999.3[6]||BGC0002117.3[5]||BGC0002001.3[5]||BGC0000984.4[4]||BGC0002433.3[4]||BGC0002420.3[3]||BGC0002417.3[3]||BGC0002419.3[3]||BGC0001189.5[2]||BGC0000330.5[2]||BGC0000424.5[2]||BGC0002418.2[2]||BGC0000386.5[2]||BGC0002569.3[2]||BGC0002531.3[2]||BGC0002421.2[2]||BGC0001721.3[2]||BGC0002408.3[2]||BGC0001101.5[2]||BGC0001048.5[2]||BGC0001088.5[2]||BGC0000963.5[2]||BGC0002350.2[2]||BGC0001413.5[2]||BGC0001058.5[2]||BGC0001363.5[2]||BGC0002691.2[2]}/NZ_CP100198_Region4:{-}/NZ_CP100198_Region5:{BGC0000256.3[2]}/NZ_CP100198_Region6:{-}/NZ_CP100198_Region7:{-}/NZ_CP100198_Region8:{-}/NZ_CP100198_Region9:{-}/NZ_CP100198_Region10:{BGC0001100.5[2]}/NZ_CP100198_Region11:{-}/NZ_CP100200_Region1:{BGC0002671.2[2]||BGC0001283.3[2]||BGC0002642.2[2]||BGC0001164.3[1]||BGC0001160.5[1]}	BGC0000032.5/BGC0000256.3/BGC0000274.5/BGC0000330.5/BGC0000386.5/BGC0000424.5/BGC0000679.5/BGC0000774.4/BGC0000934.4/BGC0000935.5/BGC0000936.5/BGC0000961.5/BGC0000963.5/BGC0000984.4/BGC0001048.5/BGC0001058.5/BGC0001080.5/BGC0001088.5/BGC0001100.5/BGC0001101.5/BGC0001132.4/BGC0001160.5/BGC0001164.3/BGC0001189.5/BGC0001213.5/BGC0001221.5/BGC0001283.3/BGC0001292.5/BGC0001302.5/BGC0001345.5/BGC0001363.5/BGC0001413.5/BGC0001418.4/BGC0001419.4/BGC0001444.5/BGC0001641.4/BGC0001652.5/BGC0001675.5/BGC0001721.3/BGC0001731.5/BGC0001732.5/BGC0001758.4/BGC0001764.4/BGC0001771.4/BGC0001783.5/BGC0001848.4/BGC0001850.4/BGC0001868.4/BGC0001965.4/BGC0001983.3/BGC0001999.3/BGC0002001.3/BGC0002002.3/BGC0002010.4/BGC0002117.3/BGC0002135.2/BGC0002324.3/BGC0002329.2/BGC0002350.2/BGC0002408.3/BGC0002417.3/BGC0002418.2/BGC0002419.3/BGC0002420.3/BGC0002421.2/BGC0002433.3/BGC0002439.3/BGC0002492.3/BGC0002531.3/BGC0002561.3/BGC0002563.3/BGC0002564.3/BGC0002565.2/BGC0002569.3/BGC0002642.2/BGC0002671.2/BGC0002691.2	(T1PKS)x6/(NRPS)x5/(terpene)x4/(RiPP-like)x2/arylpolyene/betalactone/hserlactone/NRP-metallophore/NRPS-like/phenazine/phosphonate/redox-cofactor/terpene-precursor	26	-	-
Refseq	GCF_024663775.1	ASM2466377v1	SAMN29352442	Burkholderia glumae	337	PW30RS	2023-03-27	2022	2022-08-15	HGAP v3.3	2	4	6	NZ_CP100203.1/NZ_CP100204.1/NZ_CP100205.1/NZ_CP100206.1/NZ_CP100207.1/NZ_CP100208.1	7328421	3912005/2872561/132942/141000/141000/128913	141000	False/False/True/True/True/True	c/c/c/c/c/c	88x/88x/88x/88x/88x/88x	Burkholderia glumae strain PW30RS chromosome 1, complete sequence/Burkholderia glumae strain PW30RS chromosome 2, complete sequence/Burkholderia glumae strain PW30RS plasmid pw30rs1p, complete sequence/Burkholderia glumae strain PW30RS plasmid pw30rs2p, complete sequence/Burkholderia glumae strain PW30RS plasmid pw30rs3p, complete sequence/Burkholderia glumae strain PW30RS plasmid pw30rs4p, complete sequence	-	-	FALSE	PacBio	long_read_only	de_novo	FALSE	False/False/False/False/False/False	False/False/False/False/False/False	6677	6590	6347	243	5, 5, 5 (5S, 16S, 23S)	68	4	244	11403	3	509583	237	11403	1318	7	5446	1844	0	0	0	0	0	0	0.06954	TRUE	interspersed	FALSE	Bacteria	Pseudomonadota	Betaproteobacteria	Burkholderiales	Burkholderiaceae	Burkholderia	Burkholderia glumae	Burkholderia glumae	Bacteria	Pseudomonadota	Gammaproteobacteria	Burkholderiales	Burkholderiaceae	Burkholderia	Burkholderia glumae	5	-	1533/1533/1533/1533/1533	NZ_CP100203.1/NZ_CP100203.1/NZ_CP100203.1/NZ_CP100204.1/NZ_CP100204.1	257144/469342/2926464/416382/514113	258677/470875/2927997/417915/515646	1/1/-1/1/1	100	NZ_CP100203_Region1:{T1PKS}/NZ_CP100203_Region2:{terpene}/NZ_CP100203_Region3:{arylpolyene+NRPS+T1PKS}/NZ_CP100203_Region4:{NRPS}/NZ_CP100203_Region5:{T1PKS+NRPS-like}/NZ_CP100204_Region1:{betalactone+terpene}/NZ_CP100204_Region2:{NRPS+phenazine}/NZ_CP100204_Region3:{NRP-metallophore+NRPS+T1PKS}/NZ_CP100204_Region4:{RiPP-like}/NZ_CP100204_Region5:{NRPS+T1PKS}/NZ_CP100204_Region6:{phosphonate}/NZ_CP100204_Region7:{hserlactone}/NZ_CP100204_Region8:{terpene-precursor}/NZ_CP100204_Region9:{terpene}/NZ_CP100204_Region10:{redox-cofactor}/NZ_CP100204_Region11:{terpene}/NZ_CP100206_Region1:{T1PKS+NRPS-like+RiPP-like}	NZ_CP100203_Region1:{1}/NZ_CP100203_Region2:{1}/NZ_CP100203_Region3:{3}/NZ_CP100203_Region4:{1}/NZ_CP100203_Region5:{2}/NZ_CP100204_Region1:{2}/NZ_CP100204_Region2:{2}/NZ_CP100204_Region3:{3}/NZ_CP100204_Region4:{1}/NZ_CP100204_Region5:{2}/NZ_CP100204_Region6:{1}/NZ_CP100204_Region7:{1}/NZ_CP100204_Region8:{1}/NZ_CP100204_Region9:{1}/NZ_CP100204_Region10:{1}/NZ_CP100204_Region11:{1}/NZ_CP100206_Region1:{3}	NZ_CP100203_Region1:{695553-743151}/NZ_CP100203_Region2:{1462221-1483060}/NZ_CP100203_Region3:{1820968-1900098}/NZ_CP100203_Region4:{2086916-2130146}/NZ_CP100203_Region5:{2507961-2555884}/NZ_CP100204_Region1:{352879-391162}/NZ_CP100204_Region2:{1121146-1201086}/NZ_CP100204_Region3:{1220895-1329570}/NZ_CP100204_Region4:{1468816-1479835}/NZ_CP100204_Region5:{1680542-1735835}/NZ_CP100204_Region6:{1767808-1782472}/NZ_CP100204_Region7:{1885636-1906247}/NZ_CP100204_Region8:{2052401-2073285}/NZ_CP100204_Region9:{2707366-2728436}/NZ_CP100204_Region10:{2804621-2826840}/NZ_CP100204_Region11:{2855340-2872561}/NZ_CP100206_Region1:{43284-121752}	NZ_CP100203_Region1:{39}/NZ_CP100203_Region2:{19}/NZ_CP100203_Region3:{62}/NZ_CP100203_Region4:{42}/NZ_CP100203_Region5:{28}/NZ_CP100204_Region1:{34}/NZ_CP100204_Region2:{45}/NZ_CP100204_Region3:{52}/NZ_CP100204_Region4:{9}/NZ_CP100204_Region5:{36}/NZ_CP100204_Region6:{13}/NZ_CP100204_Region7:{21}/NZ_CP100204_Region8:{15}/NZ_CP100204_Region9:{17}/NZ_CP100204_Region10:{18}/NZ_CP100204_Region11:{13}/NZ_CP100206_Region1:{56}	NZ_CP100203_Region1:{BGC0000774.4[2]}/NZ_CP100203_Region2:{-}/NZ_CP100203_Region3:{BGC0000961.5[16]||BGC0001764.4[4]||BGC0001983.3[4]}/NZ_CP100203_Region4:{-}/NZ_CP100203_Region5:{BGC0001419.4[2]||BGC0001418.4[2]}/NZ_CP100204_Region1:{-}/NZ_CP100204_Region2:{BGC0001302.5[8]||BGC0000936.5[5]||BGC0001080.5[5]||BGC0000934.4[5]||BGC0001221.5[5]||BGC0002561.3[5]||BGC0002010.4[5]||BGC0000935.5[6]||BGC0002439.3[5]||BGC0002002.3[3]||BGC0000274.5[2]||BGC0001868.4[2]||BGC0001641.4[1]||BGC0001758.4[1]||BGC0001132.4[1]||BGC0002135.2[1]||BGC0001213.5[3]||BGC0001783.5[2]||BGC0001675.5[2]||BGC0001850.4[2]||BGC0001965.4[2]||BGC0001444.5[2]||BGC0001731.5[2]||BGC0001732.5[2]||BGC0000032.5[2]||BGC0001652.5[2]||BGC0001292.5[2]||BGC0001771.4[2]||BGC0001848.4[2]||BGC0000679.5[2]||BGC0002324.3[2]||BGC0001345.5[2]||BGC0002492.3[2]}/NZ_CP100204_Region3:{BGC0002565.2[12]||BGC0002564.3[8]||BGC0002329.2[7]||BGC0002563.3[6]||BGC0001999.3[6]||BGC0002117.3[5]||BGC0002001.3[5]||BGC0000984.4[4]||BGC0002433.3[4]||BGC0002420.3[3]||BGC0002417.3[3]||BGC0002419.3[3]||BGC0001189.5[2]||BGC0000330.5[2]||BGC0000424.5[2]||BGC0002418.2[2]||BGC0000386.5[2]||BGC0002569.3[2]||BGC0002531.3[2]||BGC0002421.2[2]||BGC0001721.3[2]||BGC0002408.3[2]||BGC0001101.5[2]||BGC0001048.5[2]||BGC0001088.5[2]||BGC0000963.5[2]||BGC0002350.2[2]||BGC0001413.5[2]||BGC0001058.5[2]||BGC0001363.5[2]||BGC0002691.2[2]}/NZ_CP100204_Region4:{-}/NZ_CP100204_Region5:{BGC0000256.3[2]}/NZ_CP100204_Region6:{-}/NZ_CP100204_Region7:{-}/NZ_CP100204_Region8:{-}/NZ_CP100204_Region9:{-}/NZ_CP100204_Region10:{BGC0001100.5[2]}/NZ_CP100204_Region11:{-}/NZ_CP100206_Region1:{BGC0001019.5[2]||BGC0001164.3[1]}	BGC0000032.5/BGC0000256.3/BGC0000274.5/BGC0000330.5/BGC0000386.5/BGC0000424.5/BGC0000679.5/BGC0000774.4/BGC0000934.4/BGC0000935.5/BGC0000936.5/BGC0000961.5/BGC0000963.5/BGC0000984.4/BGC0001019.5/BGC0001048.5/BGC0001058.5/BGC0001080.5/BGC0001088.5/BGC0001100.5/BGC0001101.5/BGC0001132.4/BGC0001164.3/BGC0001189.5/BGC0001213.5/BGC0001221.5/BGC0001292.5/BGC0001302.5/BGC0001345.5/BGC0001363.5/BGC0001413.5/BGC0001418.4/BGC0001419.4/BGC0001444.5/BGC0001641.4/BGC0001652.5/BGC0001675.5/BGC0001721.3/BGC0001731.5/BGC0001732.5/BGC0001758.4/BGC0001764.4/BGC0001771.4/BGC0001783.5/BGC0001848.4/BGC0001850.4/BGC0001868.4/BGC0001965.4/BGC0001983.3/BGC0001999.3/BGC0002001.3/BGC0002002.3/BGC0002010.4/BGC0002117.3/BGC0002135.2/BGC0002324.3/BGC0002329.2/BGC0002350.2/BGC0002408.3/BGC0002417.3/BGC0002418.2/BGC0002419.3/BGC0002420.3/BGC0002421.2/BGC0002433.3/BGC0002439.3/BGC0002492.3/BGC0002531.3/BGC0002561.3/BGC0002563.3/BGC0002564.3/BGC0002565.2/BGC0002569.3/BGC0002691.2	(T1PKS)x6/(NRPS)x5/(terpene)x4/(NRPS-like)x2/(RiPP-like)x2/arylpolyene/betalactone/hserlactone/NRP-metallophore/phenazine/phosphonate/redox-cofactor/terpene-precursor	27	-	-
Refseq	GCF_024663895.1	ASM2466389v1	SAMN29352443	Burkholderia glumae	337	EW10RS	2023-03-27	2022	2022-08-15	HGAP v3.3	2	4	6	NZ_CP100209.1/NZ_CP100210.1/NZ_CP100211.1/NZ_CP100212.1/NZ_CP100213.1/NZ_CP100214.1	7284104	3912005/2828244/132942/141000/141000/128913	141000	False/False/True/True/True/True	c/c/c/c/c/c	101x/101x/101x/101x/101x/101x	Burkholderia glumae strain EW10RS chromosome 1, complete sequence/Burkholderia glumae strain EW10RS chromosome 2, complete sequence/Burkholderia glumae strain EW10RS plasmid pew10rs1p, complete sequence/Burkholderia glumae strain EW10RS plasmid pew10rs2p, complete sequence/Burkholderia glumae strain EW10RS plasmid pew10rs3p, complete sequence/Burkholderia glumae strain EW10RS plasmid pew10rs4p, complete sequence	-	-	FALSE	PacBio	long_read_only	de_novo	FALSE	False/False/False/False/False/False	False/False/False/False/False/False	6623	6536	6310	226	5, 5, 5 (5S, 16S, 23S)	68	4	240	11403	3	472294	233	11403	1279	7	5446	1844	0	0	0	0	0	0	0.06484	TRUE	interspersed	FALSE	Bacteria	Pseudomonadota	Betaproteobacteria	Burkholderiales	Burkholderiaceae	Burkholderia	Burkholderia glumae	Burkholderia glumae	Bacteria	Pseudomonadota	Gammaproteobacteria	Burkholderiales	Burkholderiaceae	Burkholderia	Burkholderia glumae	5	-	1533/1533/1533/1533/1533	NZ_CP100209.1/NZ_CP100209.1/NZ_CP100209.1/NZ_CP100210.1/NZ_CP100210.1	257144/469342/2926464/370576/468307	258677/470875/2927997/372109/469840	1/1/-1/1/1	100	NZ_CP100209_Region1:{T1PKS}/NZ_CP100209_Region2:{terpene}/NZ_CP100209_Region3:{arylpolyene+NRPS+T1PKS}/NZ_CP100209_Region4:{NRPS}/NZ_CP100209_Region5:{T1PKS+NRPS-like}/NZ_CP100210_Region1:{betalactone+terpene}/NZ_CP100210_Region2:{NRPS+phenazine}/NZ_CP100210_Region3:{NRP-metallophore+NRPS+T1PKS}/NZ_CP100210_Region4:{RiPP-like}/NZ_CP100210_Region5:{NRPS+T1PKS}/NZ_CP100210_Region6:{phosphonate}/NZ_CP100210_Region7:{hserlactone}/NZ_CP100210_Region8:{terpene-precursor}/NZ_CP100210_Region9:{terpene}/NZ_CP100210_Region10:{redox-cofactor}/NZ_CP100210_Region11:{terpene}/NZ_CP100212_Region1:{T1PKS+NRPS-like+RiPP-like}	NZ_CP100209_Region1:{1}/NZ_CP100209_Region2:{1}/NZ_CP100209_Region3:{3}/NZ_CP100209_Region4:{1}/NZ_CP100209_Region5:{2}/NZ_CP100210_Region1:{2}/NZ_CP100210_Region2:{2}/NZ_CP100210_Region3:{3}/NZ_CP100210_Region4:{1}/NZ_CP100210_Region5:{2}/NZ_CP100210_Region6:{1}/NZ_CP100210_Region7:{1}/NZ_CP100210_Region8:{1}/NZ_CP100210_Region9:{1}/NZ_CP100210_Region10:{1}/NZ_CP100210_Region11:{1}/NZ_CP100212_Region1:{3}	NZ_CP100209_Region1:{695553-743151}/NZ_CP100209_Region2:{1462221-1483060}/NZ_CP100209_Region3:{1820968-1900098}/NZ_CP100209_Region4:{2086916-2130146}/NZ_CP100209_Region5:{2507961-2555884}/NZ_CP100210_Region1:{307073-345356}/NZ_CP100210_Region2:{1075340-1155280}/NZ_CP100210_Region3:{1175089-1283764}/NZ_CP100210_Region4:{1423010-1434029}/NZ_CP100210_Region5:{1634736-1690029}/NZ_CP100210_Region6:{1722002-1736666}/NZ_CP100210_Region7:{1839830-1860441}/NZ_CP100210_Region8:{2006595-2027479}/NZ_CP100210_Region9:{2661559-2682629}/NZ_CP100210_Region10:{2758814-2781033}/NZ_CP100210_Region11:{2809533-2828244}/NZ_CP100212_Region1:{43284-121752}	NZ_CP100209_Region1:{39}/NZ_CP100209_Region2:{19}/NZ_CP100209_Region3:{62}/NZ_CP100209_Region4:{42}/NZ_CP100209_Region5:{28}/NZ_CP100210_Region1:{34}/NZ_CP100210_Region2:{45}/NZ_CP100210_Region3:{52}/NZ_CP100210_Region4:{9}/NZ_CP100210_Region5:{36}/NZ_CP100210_Region6:{13}/NZ_CP100210_Region7:{21}/NZ_CP100210_Region8:{15}/NZ_CP100210_Region9:{17}/NZ_CP100210_Region10:{18}/NZ_CP100210_Region11:{14}/NZ_CP100212_Region1:{56}	NZ_CP100209_Region1:{BGC0000774.4[2]}/NZ_CP100209_Region2:{-}/NZ_CP100209_Region3:{BGC0000961.5[16]||BGC0001764.4[4]||BGC0001983.3[4]}/NZ_CP100209_Region4:{-}/NZ_CP100209_Region5:{BGC0001419.4[2]||BGC0001418.4[2]}/NZ_CP100210_Region1:{-}/NZ_CP100210_Region2:{BGC0001302.5[8]||BGC0000936.5[5]||BGC0001080.5[5]||BGC0000934.4[5]||BGC0001221.5[5]||BGC0002561.3[5]||BGC0002010.4[5]||BGC0000935.5[6]||BGC0002439.3[5]||BGC0002002.3[3]||BGC0000274.5[2]||BGC0001868.4[2]||BGC0001641.4[1]||BGC0001758.4[1]||BGC0001132.4[1]||BGC0002135.2[1]||BGC0001213.5[3]||BGC0001783.5[2]||BGC0001675.5[2]||BGC0001850.4[2]||BGC0001965.4[2]||BGC0001444.5[2]||BGC0001731.5[2]||BGC0001732.5[2]||BGC0000032.5[2]||BGC0001652.5[2]||BGC0001292.5[2]||BGC0001771.4[2]||BGC0001848.4[2]||BGC0000679.5[2]||BGC0002324.3[2]||BGC0001345.5[2]||BGC0002492.3[2]}/NZ_CP100210_Region3:{BGC0002565.2[12]||BGC0002564.3[8]||BGC0002329.2[7]||BGC0002563.3[6]||BGC0001999.3[6]||BGC0002117.3[5]||BGC0002001.3[5]||BGC0000984.4[4]||BGC0002433.3[4]||BGC0002420.3[3]||BGC0002417.3[3]||BGC0002419.3[3]||BGC0001189.5[2]||BGC0000330.5[2]||BGC0000424.5[2]||BGC0002418.2[2]||BGC0000386.5[2]||BGC0002569.3[2]||BGC0002531.3[2]||BGC0002421.2[2]||BGC0001721.3[2]||BGC0002408.3[2]||BGC0001101.5[2]||BGC0001048.5[2]||BGC0001088.5[2]||BGC0000963.5[2]||BGC0002350.2[2]||BGC0001413.5[2]||BGC0001058.5[2]||BGC0001363.5[2]||BGC0002691.2[2]}/NZ_CP100210_Region4:{-}/NZ_CP100210_Region5:{BGC0000256.3[2]}/NZ_CP100210_Region6:{-}/NZ_CP100210_Region7:{-}/NZ_CP100210_Region8:{-}/NZ_CP100210_Region9:{-}/NZ_CP100210_Region10:{BGC0001100.5[2]}/NZ_CP100210_Region11:{-}/NZ_CP100212_Region1:{BGC0001019.5[2]||BGC0001164.3[1]}	BGC0000032.5/BGC0000256.3/BGC0000274.5/BGC0000330.5/BGC0000386.5/BGC0000424.5/BGC0000679.5/BGC0000774.4/BGC0000934.4/BGC0000935.5/BGC0000936.5/BGC0000961.5/BGC0000963.5/BGC0000984.4/BGC0001019.5/BGC0001048.5/BGC0001058.5/BGC0001080.5/BGC0001088.5/BGC0001100.5/BGC0001101.5/BGC0001132.4/BGC0001164.3/BGC0001189.5/BGC0001213.5/BGC0001221.5/BGC0001292.5/BGC0001302.5/BGC0001345.5/BGC0001363.5/BGC0001413.5/BGC0001418.4/BGC0001419.4/BGC0001444.5/BGC0001641.4/BGC0001652.5/BGC0001675.5/BGC0001721.3/BGC0001731.5/BGC0001732.5/BGC0001758.4/BGC0001764.4/BGC0001771.4/BGC0001783.5/BGC0001848.4/BGC0001850.4/BGC0001868.4/BGC0001965.4/BGC0001983.3/BGC0001999.3/BGC0002001.3/BGC0002002.3/BGC0002010.4/BGC0002117.3/BGC0002135.2/BGC0002324.3/BGC0002329.2/BGC0002350.2/BGC0002408.3/BGC0002417.3/BGC0002418.2/BGC0002419.3/BGC0002420.3/BGC0002421.2/BGC0002433.3/BGC0002439.3/BGC0002492.3/BGC0002531.3/BGC0002561.3/BGC0002563.3/BGC0002564.3/BGC0002565.2/BGC0002569.3/BGC0002691.2	(T1PKS)x6/(NRPS)x5/(terpene)x4/(NRPS-like)x2/(RiPP-like)x2/arylpolyene/betalactone/hserlactone/NRP-metallophore/phenazine/phosphonate/redox-cofactor/terpene-precursor	27	-	-
Refseq	GCF_024663975.1	ASM2466397v1	SAMN29352444	Burkholderia glumae	337	SW2RS	2023-03-27	2022	2022-08-15	HGAP v3.3	2	4	6	NZ_CP100215.1/NZ_CP100216.1/NZ_CP100217.1/NZ_CP100218.1/NZ_CP100219.1/NZ_CP100220.1	7284108	3912006/2828245/132943/141000/141000/128914	141000	False/False/True/True/True/True	c/c/c/c/c/c	77x/77x/77x/77x/77x/77x	Burkholderia glumae strain SW2RS chromosome 1, complete sequence/Burkholderia glumae strain SW2RS chromosome 2, complete sequence/Burkholderia glumae strain SW2RS plasmid psw2rs1p, complete sequence/Burkholderia glumae strain SW2RS plasmid psw2rs2p, complete sequence/Burkholderia glumae strain SW2RS plasmid psw2rs3p, complete sequence/Burkholderia glumae strain SW2RS plasmid psw2rs4p, complete sequence	-	-	FALSE	PacBio	long_read_only	de_novo	FALSE	False/False/False/False/False/False	False/False/False/False/False/False	6626	6539	6308	231	5, 5, 5 (5S, 16S, 23S)	68	4	238	10666	3	463856	231	10666	1276	7	5446	1844	0	0	0	0	0	0	0.06368	TRUE	interspersed	FALSE	Bacteria	Pseudomonadota	Betaproteobacteria	Burkholderiales	Burkholderiaceae	Burkholderia	Burkholderia glumae	Burkholderia glumae	Bacteria	Pseudomonadota	Gammaproteobacteria	Burkholderiales	Burkholderiaceae	Burkholderia	Burkholderia glumae	5	-	1533/1533/1533/1533/1533	NZ_CP100215.1/NZ_CP100215.1/NZ_CP100215.1/NZ_CP100216.1/NZ_CP100216.1	257142/469339/2926445/370574/468305	258675/470872/2927978/372107/469838	1/1/-1/1/1	100	NZ_CP100215_Region1:{T1PKS}/NZ_CP100215_Region2:{terpene}/NZ_CP100215_Region3:{arylpolyene+NRPS+T1PKS}/NZ_CP100215_Region4:{NRPS}/NZ_CP100215_Region5:{T1PKS+NRPS-like}/NZ_CP100216_Region1:{betalactone+terpene}/NZ_CP100216_Region2:{NRPS+phenazine}/NZ_CP100216_Region3:{NRP-metallophore+NRPS+T1PKS}/NZ_CP100216_Region4:{RiPP-like}/NZ_CP100216_Region5:{NRPS+T1PKS}/NZ_CP100216_Region6:{phosphonate}/NZ_CP100216_Region7:{hserlactone}/NZ_CP100216_Region8:{terpene-precursor}/NZ_CP100216_Region9:{terpene}/NZ_CP100216_Region10:{redox-cofactor}/NZ_CP100216_Region11:{terpene}/NZ_CP100218_Region1:{T1PKS+NRPS-like+RiPP-like}	NZ_CP100215_Region1:{1}/NZ_CP100215_Region2:{1}/NZ_CP100215_Region3:{3}/NZ_CP100215_Region4:{1}/NZ_CP100215_Region5:{2}/NZ_CP100216_Region1:{2}/NZ_CP100216_Region2:{2}/NZ_CP100216_Region3:{3}/NZ_CP100216_Region4:{1}/NZ_CP100216_Region5:{2}/NZ_CP100216_Region6:{1}/NZ_CP100216_Region7:{1}/NZ_CP100216_Region8:{1}/NZ_CP100216_Region9:{1}/NZ_CP100216_Region10:{1}/NZ_CP100216_Region11:{1}/NZ_CP100218_Region1:{3}	NZ_CP100215_Region1:{695548-743146}/NZ_CP100215_Region2:{1462212-1483051}/NZ_CP100215_Region3:{1820958-1900088}/NZ_CP100215_Region4:{2086906-2130136}/NZ_CP100215_Region5:{2507947-2555870}/NZ_CP100216_Region1:{307071-345354}/NZ_CP100216_Region2:{1075334-1155274}/NZ_CP100216_Region3:{1175083-1283758}/NZ_CP100216_Region4:{1423004-1434023}/NZ_CP100216_Region5:{1634726-1690019}/NZ_CP100216_Region6:{1721992-1736656}/NZ_CP100216_Region7:{1839819-1860430}/NZ_CP100216_Region8:{2006584-2027468}/NZ_CP100216_Region9:{2661541-2682611}/NZ_CP100216_Region10:{2758796-2781015}/NZ_CP100216_Region11:{2809515-2828245}/NZ_CP100218_Region1:{43284-121751}	NZ_CP100215_Region1:{39}/NZ_CP100215_Region2:{19}/NZ_CP100215_Region3:{62}/NZ_CP100215_Region4:{42}/NZ_CP100215_Region5:{28}/NZ_CP100216_Region1:{34}/NZ_CP100216_Region2:{45}/NZ_CP100216_Region3:{52}/NZ_CP100216_Region4:{9}/NZ_CP100216_Region5:{36}/NZ_CP100216_Region6:{13}/NZ_CP100216_Region7:{21}/NZ_CP100216_Region8:{15}/NZ_CP100216_Region9:{17}/NZ_CP100216_Region10:{18}/NZ_CP100216_Region11:{14}/NZ_CP100218_Region1:{56}	NZ_CP100215_Region1:{BGC0000774.4[2]}/NZ_CP100215_Region2:{-}/NZ_CP100215_Region3:{BGC0000961.5[16]||BGC0001764.4[4]||BGC0001983.3[4]}/NZ_CP100215_Region4:{-}/NZ_CP100215_Region5:{BGC0001419.4[2]||BGC0001418.4[2]}/NZ_CP100216_Region1:{-}/NZ_CP100216_Region2:{BGC0001302.5[8]||BGC0000936.5[5]||BGC0001080.5[5]||BGC0000934.4[5]||BGC0001221.5[5]||BGC0002561.3[5]||BGC0002010.4[5]||BGC0000935.5[6]||BGC0002439.3[5]||BGC0002002.3[3]||BGC0000274.5[2]||BGC0001868.4[2]||BGC0001641.4[1]||BGC0001758.4[1]||BGC0001132.4[1]||BGC0002135.2[1]||BGC0001213.5[3]||BGC0001783.5[2]||BGC0001675.5[2]||BGC0001850.4[2]||BGC0001965.4[2]||BGC0001444.5[2]||BGC0001731.5[2]||BGC0001732.5[2]||BGC0000032.5[2]||BGC0001652.5[2]||BGC0001292.5[2]||BGC0001771.4[2]||BGC0001848.4[2]||BGC0000679.5[2]||BGC0002324.3[2]||BGC0001345.5[2]||BGC0002492.3[2]}/NZ_CP100216_Region3:{BGC0002565.2[12]||BGC0002564.3[8]||BGC0002329.2[7]||BGC0002563.3[6]||BGC0001999.3[6]||BGC0002117.3[5]||BGC0002001.3[5]||BGC0000984.4[4]||BGC0002433.3[4]||BGC0002420.3[3]||BGC0002417.3[3]||BGC0002419.3[3]||BGC0001189.5[2]||BGC0000330.5[2]||BGC0000424.5[2]||BGC0002418.2[2]||BGC0000386.5[2]||BGC0002569.3[2]||BGC0002531.3[2]||BGC0002421.2[2]||BGC0001721.3[2]||BGC0002408.3[2]||BGC0001101.5[2]||BGC0001048.5[2]||BGC0001088.5[2]||BGC0000963.5[2]||BGC0002350.2[2]||BGC0001413.5[2]||BGC0001058.5[2]||BGC0001363.5[2]||BGC0002691.2[2]}/NZ_CP100216_Region4:{-}/NZ_CP100216_Region5:{BGC0000256.3[2]}/NZ_CP100216_Region6:{-}/NZ_CP100216_Region7:{-}/NZ_CP100216_Region8:{-}/NZ_CP100216_Region9:{-}/NZ_CP100216_Region10:{BGC0001100.5[2]}/NZ_CP100216_Region11:{-}/NZ_CP100218_Region1:{BGC0001019.5[2]||BGC0001164.3[1]}	BGC0000032.5/BGC0000256.3/BGC0000274.5/BGC0000330.5/BGC0000386.5/BGC0000424.5/BGC0000679.5/BGC0000774.4/BGC0000934.4/BGC0000935.5/BGC0000936.5/BGC0000961.5/BGC0000963.5/BGC0000984.4/BGC0001019.5/BGC0001048.5/BGC0001058.5/BGC0001080.5/BGC0001088.5/BGC0001100.5/BGC0001101.5/BGC0001132.4/BGC0001164.3/BGC0001189.5/BGC0001213.5/BGC0001221.5/BGC0001292.5/BGC0001302.5/BGC0001345.5/BGC0001363.5/BGC0001413.5/BGC0001418.4/BGC0001419.4/BGC0001444.5/BGC0001641.4/BGC0001652.5/BGC0001675.5/BGC0001721.3/BGC0001731.5/BGC0001732.5/BGC0001758.4/BGC0001764.4/BGC0001771.4/BGC0001783.5/BGC0001848.4/BGC0001850.4/BGC0001868.4/BGC0001965.4/BGC0001983.3/BGC0001999.3/BGC0002001.3/BGC0002002.3/BGC0002010.4/BGC0002117.3/BGC0002135.2/BGC0002324.3/BGC0002329.2/BGC0002350.2/BGC0002408.3/BGC0002417.3/BGC0002418.2/BGC0002419.3/BGC0002420.3/BGC0002421.2/BGC0002433.3/BGC0002439.3/BGC0002492.3/BGC0002531.3/BGC0002561.3/BGC0002563.3/BGC0002564.3/BGC0002565.2/BGC0002569.3/BGC0002691.2	(T1PKS)x6/(NRPS)x5/(terpene)x4/(NRPS-like)x2/(RiPP-like)x2/arylpolyene/betalactone/hserlactone/NRP-metallophore/phenazine/phosphonate/redox-cofactor/terpene-precursor	27	-	-
Refseq	GCF_024663995.1	ASM2466399v1	SAMN29352445	Burkholderia glumae	337	POW17RS	2023-03-27	2022	2022-08-15	HGAP v3.3	2	4	6	NZ_CP100221.1/NZ_CP100222.1/NZ_CP100223.1/NZ_CP100224.1/NZ_CP100225.1/NZ_CP100226.1	7284098	3912004/2828243/132941/140999/140999/128912	140999	False/False/True/True/True/True	c/c/c/c/c/c	84x/84x/84x/84x/84x/84x	Burkholderia glumae strain POW17RS chromosome 1, complete sequence/Burkholderia glumae strain POW17RS chromosome 2, complete sequence/Burkholderia glumae strain POW17RS plasmid pow17rs1p, complete sequence/Burkholderia glumae strain POW17RS plasmid pow17rs2p, complete sequence/Burkholderia glumae strain POW17RS plasmid pow17rs3p, complete sequence/Burkholderia glumae strain POW17RS plasmid pow17rs4p, complete sequence	-	-	FALSE	PacBio	long_read_only	de_novo	FALSE	False/False/False/False/False/False	False/False/False/False/False/False	6618	6531	6305	226	5, 5, 5 (5S, 16S, 23S)	68	4	240	11403	3	472294	233	11403	1279	7	5446	1844	0	0	0	0	0	0	0.06484	TRUE	interspersed	FALSE	Bacteria	Pseudomonadota	Betaproteobacteria	Burkholderiales	Burkholderiaceae	Burkholderia	Burkholderia glumae	Burkholderia glumae	Bacteria	Pseudomonadota	Gammaproteobacteria	Burkholderiales	Burkholderiaceae	Burkholderia	Burkholderia glumae	5	-	1533/1533/1533/1533/1533	NZ_CP100221.1/NZ_CP100221.1/NZ_CP100221.1/NZ_CP100222.1/NZ_CP100222.1	257144/469342/2926462/370581/468312	258677/470875/2927995/372114/469845	1/1/-1/1/1	100	NZ_CP100221_Region1:{T1PKS}/NZ_CP100221_Region2:{terpene}/NZ_CP100221_Region3:{arylpolyene+NRPS+T1PKS}/NZ_CP100221_Region4:{NRPS}/NZ_CP100221_Region5:{T1PKS+NRPS-like}/NZ_CP100222_Region1:{betalactone+terpene}/NZ_CP100222_Region2:{NRPS+phenazine}/NZ_CP100222_Region3:{NRP-metallophore+NRPS+T1PKS}/NZ_CP100222_Region4:{RiPP-like}/NZ_CP100222_Region5:{NRPS+T1PKS}/NZ_CP100222_Region6:{phosphonate}/NZ_CP100222_Region7:{hserlactone}/NZ_CP100222_Region8:{terpene-precursor}/NZ_CP100222_Region9:{terpene}/NZ_CP100222_Region10:{redox-cofactor}/NZ_CP100222_Region11:{terpene}/NZ_CP100224_Region1:{T1PKS+NRPS-like+RiPP-like}	NZ_CP100221_Region1:{1}/NZ_CP100221_Region2:{1}/NZ_CP100221_Region3:{3}/NZ_CP100221_Region4:{1}/NZ_CP100221_Region5:{2}/NZ_CP100222_Region1:{2}/NZ_CP100222_Region2:{2}/NZ_CP100222_Region3:{3}/NZ_CP100222_Region4:{1}/NZ_CP100222_Region5:{2}/NZ_CP100222_Region6:{1}/NZ_CP100222_Region7:{1}/NZ_CP100222_Region8:{1}/NZ_CP100222_Region9:{1}/NZ_CP100222_Region10:{1}/NZ_CP100222_Region11:{1}/NZ_CP100224_Region1:{3}	NZ_CP100221_Region1:{695553-743151}/NZ_CP100221_Region2:{1462220-1483059}/NZ_CP100221_Region3:{1820967-1900097}/NZ_CP100221_Region4:{2086915-2130145}/NZ_CP100221_Region5:{2507960-2555883}/NZ_CP100222_Region1:{307078-345361}/NZ_CP100222_Region2:{1075344-1155284}/NZ_CP100222_Region3:{1175093-1283768}/NZ_CP100222_Region4:{1423012-1434031}/NZ_CP100222_Region5:{1634738-1690031}/NZ_CP100222_Region6:{1722004-1736668}/NZ_CP100222_Region7:{1839832-1860443}/NZ_CP100222_Region8:{2006597-2027481}/NZ_CP100222_Region9:{2661561-2682631}/NZ_CP100222_Region10:{2758816-2781035}/NZ_CP100222_Region11:{2809535-2828243}/NZ_CP100224_Region1:{43284-121752}	NZ_CP100221_Region1:{39}/NZ_CP100221_Region2:{20}/NZ_CP100221_Region3:{62}/NZ_CP100221_Region4:{42}/NZ_CP100221_Region5:{28}/NZ_CP100222_Region1:{34}/NZ_CP100222_Region2:{45}/NZ_CP100222_Region3:{52}/NZ_CP100222_Region4:{9}/NZ_CP100222_Region5:{35}/NZ_CP100222_Region6:{13}/NZ_CP100222_Region7:{21}/NZ_CP100222_Region8:{15}/NZ_CP100222_Region9:{17}/NZ_CP100222_Region10:{18}/NZ_CP100222_Region11:{14}/NZ_CP100224_Region1:{56}	NZ_CP100221_Region1:{BGC0000774.4[2]}/NZ_CP100221_Region2:{-}/NZ_CP100221_Region3:{BGC0000961.5[16]||BGC0001764.4[4]||BGC0001983.3[4]}/NZ_CP100221_Region4:{-}/NZ_CP100221_Region5:{BGC0001419.4[2]||BGC0001418.4[2]}/NZ_CP100222_Region1:{-}/NZ_CP100222_Region2:{BGC0001302.5[8]||BGC0000936.5[5]||BGC0001080.5[5]||BGC0000934.4[5]||BGC0001221.5[5]||BGC0002561.3[5]||BGC0002010.4[5]||BGC0000935.5[6]||BGC0002439.3[5]||BGC0002002.3[3]||BGC0000274.5[2]||BGC0001868.4[2]||BGC0001641.4[1]||BGC0001758.4[1]||BGC0001132.4[1]||BGC0002135.2[1]||BGC0001213.5[3]||BGC0001783.5[2]||BGC0001675.5[2]||BGC0001850.4[2]||BGC0001965.4[2]||BGC0001444.5[2]||BGC0001731.5[2]||BGC0001732.5[2]||BGC0000032.5[2]||BGC0001652.5[2]||BGC0001292.5[2]||BGC0001771.4[2]||BGC0001848.4[2]||BGC0000679.5[2]||BGC0002324.3[2]||BGC0001345.5[2]||BGC0002492.3[2]}/NZ_CP100222_Region3:{BGC0002565.2[12]||BGC0002564.3[8]||BGC0002329.2[7]||BGC0002563.3[6]||BGC0001999.3[6]||BGC0002117.3[5]||BGC0002001.3[5]||BGC0000984.4[4]||BGC0002433.3[4]||BGC0002420.3[3]||BGC0002417.3[3]||BGC0002419.3[3]||BGC0001189.5[2]||BGC0000330.5[2]||BGC0000424.5[2]||BGC0002418.2[2]||BGC0000386.5[2]||BGC0002569.3[2]||BGC0002531.3[2]||BGC0002421.2[2]||BGC0001721.3[2]||BGC0002408.3[2]||BGC0001101.5[2]||BGC0001048.5[2]||BGC0001088.5[2]||BGC0000963.5[2]||BGC0002350.2[2]||BGC0001413.5[2]||BGC0001058.5[2]||BGC0001363.5[2]||BGC0002691.2[2]}/NZ_CP100222_Region4:{-}/NZ_CP100222_Region5:{BGC0000256.3[2]}/NZ_CP100222_Region6:{-}/NZ_CP100222_Region7:{-}/NZ_CP100222_Region8:{-}/NZ_CP100222_Region9:{-}/NZ_CP100222_Region10:{BGC0001100.5[2]}/NZ_CP100222_Region11:{-}/NZ_CP100224_Region1:{BGC0001019.5[2]||BGC0001164.3[1]}	BGC0000032.5/BGC0000256.3/BGC0000274.5/BGC0000330.5/BGC0000386.5/BGC0000424.5/BGC0000679.5/BGC0000774.4/BGC0000934.4/BGC0000935.5/BGC0000936.5/BGC0000961.5/BGC0000963.5/BGC0000984.4/BGC0001019.5/BGC0001048.5/BGC0001058.5/BGC0001080.5/BGC0001088.5/BGC0001100.5/BGC0001101.5/BGC0001132.4/BGC0001164.3/BGC0001189.5/BGC0001213.5/BGC0001221.5/BGC0001292.5/BGC0001302.5/BGC0001345.5/BGC0001363.5/BGC0001413.5/BGC0001418.4/BGC0001419.4/BGC0001444.5/BGC0001641.4/BGC0001652.5/BGC0001675.5/BGC0001721.3/BGC0001731.5/BGC0001732.5/BGC0001758.4/BGC0001764.4/BGC0001771.4/BGC0001783.5/BGC0001848.4/BGC0001850.4/BGC0001868.4/BGC0001965.4/BGC0001983.3/BGC0001999.3/BGC0002001.3/BGC0002002.3/BGC0002010.4/BGC0002117.3/BGC0002135.2/BGC0002324.3/BGC0002329.2/BGC0002350.2/BGC0002408.3/BGC0002417.3/BGC0002418.2/BGC0002419.3/BGC0002420.3/BGC0002421.2/BGC0002433.3/BGC0002439.3/BGC0002492.3/BGC0002531.3/BGC0002561.3/BGC0002563.3/BGC0002564.3/BGC0002565.2/BGC0002569.3/BGC0002691.2	(T1PKS)x6/(NRPS)x5/(terpene)x4/(NRPS-like)x2/(RiPP-like)x2/arylpolyene/betalactone/hserlactone/NRP-metallophore/phenazine/phosphonate/redox-cofactor/terpene-precursor	27	-	-
Refseq	GCF_024664015.1	ASM2466401v1	SAMN29352447	Burkholderia glumae	337	BGR19S	2023-03-20	2022	2022-08-15	HGAP v3.3	2	3	5	NZ_CP100233.1/NZ_CP100234.1/NZ_CP100235.1/NZ_CP100236.1/NZ_CP100237.1	6994036	3690419/2852417/225605/124884/100711	225605	False/False/True/True/True	c/c/c/c/c	82x/82x/82x/82x/82x	Burkholderia glumae strain BGR19S chromosome 1, complete sequence/Burkholderia glumae strain BGR19S chromosome 2, complete sequence/Burkholderia glumae strain BGR19S plasmid p19s1p, complete sequence/Burkholderia glumae strain BGR19S plasmid p19s2p, complete sequence/Burkholderia glumae strain BGR19S plasmid p19s3p, complete sequence	-	-	FALSE	PacBio	long_read_only	de_novo	FALSE	False/False/False/False/False	False/False/False/False/False	6296	6212	6018	194	5, 5, 5 (5S, 16S, 23S)	65	4	194	10389	3	350262	187	10389	1335	7	3027	1807	0	0	0	0	0	0	0.05008	TRUE	interspersed	FALSE	Bacteria	Pseudomonadota	Betaproteobacteria	Burkholderiales	Burkholderiaceae	Burkholderia	Burkholderia glumae	Burkholderia glumae	Bacteria	Pseudomonadota	Gammaproteobacteria	Burkholderiales	Burkholderiaceae	Burkholderia	Burkholderia glumae	5	-	1533/1533/1533/1533/1533	NZ_CP100233.1/NZ_CP100233.1/NZ_CP100233.1/NZ_CP100234.1/NZ_CP100234.1	219310/442019/2641400/369821/467551	220843/443552/2642933/371354/469084	1/1/-1/1/1	100	NZ_CP100233_Region1:{T1PKS}/NZ_CP100233_Region2:{NRPS-like+T1PKS}/NZ_CP100233_Region3:{NRPS}/NZ_CP100233_Region4:{NRPS+T1PKS+arylpolyene}/NZ_CP100233_Region5:{terpene}/NZ_CP100234_Region1:{betalactone+terpene}/NZ_CP100234_Region2:{NRPS+phenazine}/NZ_CP100234_Region3:{NRP-metallophore+NRPS+T1PKS}/NZ_CP100234_Region4:{RiPP-like}/NZ_CP100234_Region5:{NRPS+T1PKS}/NZ_CP100234_Region6:{phosphonate}/NZ_CP100234_Region7:{hserlactone}/NZ_CP100234_Region8:{terpene-precursor}/NZ_CP100234_Region9:{terpene}/NZ_CP100234_Region10:{redox-cofactor}/NZ_CP100234_Region11:{terpene}/NZ_CP100235_Region1:{T1PKS+NRPS-like}/NZ_CP100235_Region2:{RiPP-like}	NZ_CP100233_Region1:{1}/NZ_CP100233_Region2:{2}/NZ_CP100233_Region3:{1}/NZ_CP100233_Region4:{3}/NZ_CP100233_Region5:{1}/NZ_CP100234_Region1:{2}/NZ_CP100234_Region2:{2}/NZ_CP100234_Region3:{3}/NZ_CP100234_Region4:{1}/NZ_CP100234_Region5:{2}/NZ_CP100234_Region6:{1}/NZ_CP100234_Region7:{1}/NZ_CP100234_Region8:{1}/NZ_CP100234_Region9:{1}/NZ_CP100234_Region10:{1}/NZ_CP100234_Region11:{1}/NZ_CP100235_Region1:{2}/NZ_CP100235_Region2:{1}	NZ_CP100233_Region1:{668264-715862}/NZ_CP100233_Region2:{1303255-1351178}/NZ_CP100233_Region3:{1623516-1666746}/NZ_CP100233_Region4:{1854493-1933623}/NZ_CP100233_Region5:{2267878-2288717}/NZ_CP100234_Region1:{306327-344610}/NZ_CP100234_Region2:{1071037-1150075}/NZ_CP100234_Region3:{1169884-1278571}/NZ_CP100234_Region4:{1452504-1463523}/NZ_CP100234_Region5:{1662919-1718212}/NZ_CP100234_Region6:{1745268-1759932}/NZ_CP100234_Region7:{1862188-1882799}/NZ_CP100234_Region8:{2032350-2053234}/NZ_CP100234_Region9:{2690788-2711858}/NZ_CP100234_Region10:{2785758-2807977}/NZ_CP100234_Region11:{2836477-2852417}/NZ_CP100235_Region1:{50061-111648}/NZ_CP100235_Region2:{187343-205858}	NZ_CP100233_Region1:{39}/NZ_CP100233_Region2:{28}/NZ_CP100233_Region3:{44}/NZ_CP100233_Region4:{63}/NZ_CP100233_Region5:{20}/NZ_CP100234_Region1:{34}/NZ_CP100234_Region2:{44}/NZ_CP100234_Region3:{52}/NZ_CP100234_Region4:{8}/NZ_CP100234_Region5:{33}/NZ_CP100234_Region6:{13}/NZ_CP100234_Region7:{21}/NZ_CP100234_Region8:{15}/NZ_CP100234_Region9:{17}/NZ_CP100234_Region10:{18}/NZ_CP100234_Region11:{13}/NZ_CP100235_Region1:{39}/NZ_CP100235_Region2:{24}	NZ_CP100233_Region1:{BGC0000774.4[2]}/NZ_CP100233_Region2:{BGC0001419.4[2]||BGC0001418.4[2]}/NZ_CP100233_Region3:{-}/NZ_CP100233_Region4:{BGC0000961.5[16]||BGC0001764.4[4]||BGC0001983.3[4]}/NZ_CP100233_Region5:{-}/NZ_CP100234_Region1:{-}/NZ_CP100234_Region2:{BGC0001302.5[8]||BGC0000936.5[5]||BGC0001080.5[5]||BGC0000934.4[5]||BGC0001221.5[5]||BGC0002561.3[5]||BGC0002010.4[5]||BGC0000935.5[6]||BGC0002439.3[5]||BGC0002002.3[3]||BGC0000274.5[2]||BGC0001868.4[2]||BGC0001641.4[1]||BGC0001758.4[1]||BGC0001132.4[1]||BGC0002135.2[1]||BGC0001213.5[3]||BGC0001783.5[2]||BGC0001675.5[2]||BGC0001850.4[2]||BGC0001965.4[2]||BGC0001444.5[2]||BGC0001731.5[2]||BGC0001732.5[2]||BGC0000032.5[2]||BGC0001652.5[2]||BGC0001292.5[2]||BGC0001771.4[2]||BGC0001848.4[2]||BGC0000679.5[2]||BGC0002324.3[2]||BGC0001345.5[2]||BGC0002492.3[2]}/NZ_CP100234_Region3:{BGC0002565.2[12]||BGC0002564.3[8]||BGC0002329.2[7]||BGC0002563.3[6]||BGC0001999.3[6]||BGC0002117.3[5]||BGC0002001.3[5]||BGC0000984.4[4]||BGC0002433.3[4]||BGC0002417.3[3]||BGC0002420.3[3]||BGC0002419.3[3]||BGC0001189.5[2]||BGC0000330.5[2]||BGC0000424.5[2]||BGC0002418.2[2]||BGC0000386.5[2]||BGC0002569.3[2]||BGC0002531.3[2]||BGC0002421.2[2]||BGC0001721.3[2]||BGC0002408.3[2]||BGC0001101.5[2]||BGC0001048.5[2]||BGC0001088.5[2]||BGC0000963.5[2]||BGC0002350.2[2]||BGC0001413.5[2]||BGC0001058.5[2]||BGC0001363.5[2]||BGC0002691.2[2]}/NZ_CP100234_Region4:{-}/NZ_CP100234_Region5:{BGC0000256.3[2]}/NZ_CP100234_Region6:{-}/NZ_CP100234_Region7:{-}/NZ_CP100234_Region8:{-}/NZ_CP100234_Region9:{-}/NZ_CP100234_Region10:{BGC0001100.5[2]}/NZ_CP100234_Region11:{-}/NZ_CP100235_Region1:{BGC0001019.5[2]||BGC0001164.3[1]}/NZ_CP100235_Region2:{-}	BGC0000032.5/BGC0000256.3/BGC0000274.5/BGC0000330.5/BGC0000386.5/BGC0000424.5/BGC0000679.5/BGC0000774.4/BGC0000934.4/BGC0000935.5/BGC0000936.5/BGC0000961.5/BGC0000963.5/BGC0000984.4/BGC0001019.5/BGC0001048.5/BGC0001058.5/BGC0001080.5/BGC0001088.5/BGC0001100.5/BGC0001101.5/BGC0001132.4/BGC0001164.3/BGC0001189.5/BGC0001213.5/BGC0001221.5/BGC0001292.5/BGC0001302.5/BGC0001345.5/BGC0001363.5/BGC0001413.5/BGC0001418.4/BGC0001419.4/BGC0001444.5/BGC0001641.4/BGC0001652.5/BGC0001675.5/BGC0001721.3/BGC0001731.5/BGC0001732.5/BGC0001758.4/BGC0001764.4/BGC0001771.4/BGC0001783.5/BGC0001848.4/BGC0001850.4/BGC0001868.4/BGC0001965.4/BGC0001983.3/BGC0001999.3/BGC0002001.3/BGC0002002.3/BGC0002010.4/BGC0002117.3/BGC0002135.2/BGC0002324.3/BGC0002329.2/BGC0002350.2/BGC0002408.3/BGC0002417.3/BGC0002418.2/BGC0002419.3/BGC0002420.3/BGC0002421.2/BGC0002433.3/BGC0002439.3/BGC0002492.3/BGC0002531.3/BGC0002561.3/BGC0002563.3/BGC0002564.3/BGC0002565.2/BGC0002569.3/BGC0002691.2	(T1PKS)x6/(NRPS)x5/(terpene)x4/(NRPS-like)x2/(RiPP-like)x2/arylpolyene/betalactone/hserlactone/NRP-metallophore/phenazine/phosphonate/redox-cofactor/terpene-precursor	27	-	-
Refseq	GCF_024664035.1	ASM2466403v1	SAMN29352446	Burkholderia glumae	337	SEW1RS	2023-03-27	2022	2022-08-15	HGAP v3.3	2	4	6	NZ_CP100227.1/NZ_CP100228.1/NZ_CP100229.1/NZ_CP100230.1/NZ_CP100231.1/NZ_CP100232.1	7284108	3912006/2828245/132943/141000/141000/128914	141000	False/False/True/True/True/True	c/c/c/c/c/c	112x/112x/112x/112x/112x/112x	Burkholderia glumae strain SEW1RS chromosome 1, complete sequence/Burkholderia glumae strain SEW1RS chromosome 2, complete sequence/Burkholderia glumae strain SEW1RS plasmid pse1rs1p, complete sequence/Burkholderia glumae strain SEW1RS plasmid pse1rs2p, complete sequence/Burkholderia glumae strain SEW1RS plasmid pse1rs3p, complete sequence/Burkholderia glumae strain SEW1RS plasmid pse1rs4p, complete sequence	-	-	FALSE	PacBio	long_read_only	de_novo	FALSE	False/False/False/False/False/False	False/False/False/False/False/False	6618	6531	6305	226	5, 5, 5 (5S, 16S, 23S)	68	4	240	11403	3	472295	233	11403	1279	7	5446	1844	0	0	0	0	0	0	0.06484	TRUE	interspersed	FALSE	Bacteria	Pseudomonadota	Betaproteobacteria	Burkholderiales	Burkholderiaceae	Burkholderia	Burkholderia glumae	Burkholderia glumae	Bacteria	Pseudomonadota	Gammaproteobacteria	Burkholderiales	Burkholderiaceae	Burkholderia	Burkholderia glumae	5	-	1533/1533/1533/1533/1533	NZ_CP100227.1/NZ_CP100227.1/NZ_CP100227.1/NZ_CP100228.1/NZ_CP100228.1	257144/469342/2926464/370570/468301	258677/470875/2927997/372103/469834	1/1/-1/1/1	100	NZ_CP100227_Region1:{T1PKS}/NZ_CP100227_Region2:{terpene}/NZ_CP100227_Region3:{arylpolyene+NRPS+T1PKS}/NZ_CP100227_Region4:{NRPS}/NZ_CP100227_Region5:{T1PKS+NRPS-like}/NZ_CP100228_Region1:{betalactone+terpene}/NZ_CP100228_Region2:{NRPS+phenazine}/NZ_CP100228_Region3:{NRP-metallophore+NRPS+T1PKS}/NZ_CP100228_Region4:{RiPP-like}/NZ_CP100228_Region5:{NRPS+T1PKS}/NZ_CP100228_Region6:{phosphonate}/NZ_CP100228_Region7:{hserlactone}/NZ_CP100228_Region8:{terpene-precursor}/NZ_CP100228_Region9:{terpene}/NZ_CP100228_Region10:{redox-cofactor}/NZ_CP100228_Region11:{terpene}/NZ_CP100230_Region1:{T1PKS+NRPS-like+RiPP-like}	NZ_CP100227_Region1:{1}/NZ_CP100227_Region2:{1}/NZ_CP100227_Region3:{3}/NZ_CP100227_Region4:{1}/NZ_CP100227_Region5:{2}/NZ_CP100228_Region1:{2}/NZ_CP100228_Region2:{2}/NZ_CP100228_Region3:{3}/NZ_CP100228_Region4:{1}/NZ_CP100228_Region5:{2}/NZ_CP100228_Region6:{1}/NZ_CP100228_Region7:{1}/NZ_CP100228_Region8:{1}/NZ_CP100228_Region9:{1}/NZ_CP100228_Region10:{1}/NZ_CP100228_Region11:{1}/NZ_CP100230_Region1:{3}	NZ_CP100227_Region1:{695553-743151}/NZ_CP100227_Region2:{1462221-1483060}/NZ_CP100227_Region3:{1820968-1900098}/NZ_CP100227_Region4:{2086916-2130146}/NZ_CP100227_Region5:{2507961-2555884}/NZ_CP100228_Region1:{307067-345350}/NZ_CP100228_Region2:{1075333-1155273}/NZ_CP100228_Region3:{1175082-1283757}/NZ_CP100228_Region4:{1423003-1434022}/NZ_CP100228_Region5:{1634729-1690022}/NZ_CP100228_Region6:{1721995-1736659}/NZ_CP100228_Region7:{1839823-1860434}/NZ_CP100228_Region8:{2006588-2027472}/NZ_CP100228_Region9:{2661552-2682622}/NZ_CP100228_Region10:{2758807-2781026}/NZ_CP100228_Region11:{2809526-2828245}/NZ_CP100230_Region1:{43284-121752}	NZ_CP100227_Region1:{39}/NZ_CP100227_Region2:{19}/NZ_CP100227_Region3:{62}/NZ_CP100227_Region4:{42}/NZ_CP100227_Region5:{28}/NZ_CP100228_Region1:{34}/NZ_CP100228_Region2:{45}/NZ_CP100228_Region3:{52}/NZ_CP100228_Region4:{9}/NZ_CP100228_Region5:{35}/NZ_CP100228_Region6:{13}/NZ_CP100228_Region7:{21}/NZ_CP100228_Region8:{15}/NZ_CP100228_Region9:{17}/NZ_CP100228_Region10:{18}/NZ_CP100228_Region11:{14}/NZ_CP100230_Region1:{56}	NZ_CP100227_Region1:{BGC0000774.4[2]}/NZ_CP100227_Region2:{-}/NZ_CP100227_Region3:{BGC0000961.5[16]||BGC0001764.4[4]||BGC0001983.3[4]}/NZ_CP100227_Region4:{-}/NZ_CP100227_Region5:{BGC0001419.4[2]||BGC0001418.4[2]}/NZ_CP100228_Region1:{-}/NZ_CP100228_Region2:{BGC0001302.5[8]||BGC0000936.5[5]||BGC0001080.5[5]||BGC0000934.4[5]||BGC0001221.5[5]||BGC0002561.3[5]||BGC0002010.4[5]||BGC0000935.5[6]||BGC0002439.3[5]||BGC0002002.3[3]||BGC0000274.5[2]||BGC0001868.4[2]||BGC0001641.4[1]||BGC0001758.4[1]||BGC0001132.4[1]||BGC0002135.2[1]||BGC0001213.5[3]||BGC0001783.5[2]||BGC0001675.5[2]||BGC0001850.4[2]||BGC0001965.4[2]||BGC0001444.5[2]||BGC0001731.5[2]||BGC0001732.5[2]||BGC0000032.5[2]||BGC0001652.5[2]||BGC0001292.5[2]||BGC0001771.4[2]||BGC0001848.4[2]||BGC0000679.5[2]||BGC0002324.3[2]||BGC0001345.5[2]||BGC0002492.3[2]}/NZ_CP100228_Region3:{BGC0002565.2[12]||BGC0002564.3[8]||BGC0002329.2[7]||BGC0002563.3[6]||BGC0001999.3[6]||BGC0002117.3[5]||BGC0002001.3[5]||BGC0000984.4[4]||BGC0002433.3[4]||BGC0002420.3[3]||BGC0002417.3[3]||BGC0002419.3[3]||BGC0001189.5[2]||BGC0000330.5[2]||BGC0000424.5[2]||BGC0002418.2[2]||BGC0000386.5[2]||BGC0002569.3[2]||BGC0002531.3[2]||BGC0002421.2[2]||BGC0001721.3[2]||BGC0002408.3[2]||BGC0001101.5[2]||BGC0001048.5[2]||BGC0001088.5[2]||BGC0000963.5[2]||BGC0002350.2[2]||BGC0001413.5[2]||BGC0001058.5[2]||BGC0001363.5[2]||BGC0002691.2[2]}/NZ_CP100228_Region4:{-}/NZ_CP100228_Region5:{BGC0000256.3[2]}/NZ_CP100228_Region6:{-}/NZ_CP100228_Region7:{-}/NZ_CP100228_Region8:{-}/NZ_CP100228_Region9:{-}/NZ_CP100228_Region10:{BGC0001100.5[2]}/NZ_CP100228_Region11:{-}/NZ_CP100230_Region1:{BGC0001019.5[2]||BGC0001164.3[1]}	BGC0000032.5/BGC0000256.3/BGC0000274.5/BGC0000330.5/BGC0000386.5/BGC0000424.5/BGC0000679.5/BGC0000774.4/BGC0000934.4/BGC0000935.5/BGC0000936.5/BGC0000961.5/BGC0000963.5/BGC0000984.4/BGC0001019.5/BGC0001048.5/BGC0001058.5/BGC0001080.5/BGC0001088.5/BGC0001100.5/BGC0001101.5/BGC0001132.4/BGC0001164.3/BGC0001189.5/BGC0001213.5/BGC0001221.5/BGC0001292.5/BGC0001302.5/BGC0001345.5/BGC0001363.5/BGC0001413.5/BGC0001418.4/BGC0001419.4/BGC0001444.5/BGC0001641.4/BGC0001652.5/BGC0001675.5/BGC0001721.3/BGC0001731.5/BGC0001732.5/BGC0001758.4/BGC0001764.4/BGC0001771.4/BGC0001783.5/BGC0001848.4/BGC0001850.4/BGC0001868.4/BGC0001965.4/BGC0001983.3/BGC0001999.3/BGC0002001.3/BGC0002002.3/BGC0002010.4/BGC0002117.3/BGC0002135.2/BGC0002324.3/BGC0002329.2/BGC0002350.2/BGC0002408.3/BGC0002417.3/BGC0002418.2/BGC0002419.3/BGC0002420.3/BGC0002421.2/BGC0002433.3/BGC0002439.3/BGC0002492.3/BGC0002531.3/BGC0002561.3/BGC0002563.3/BGC0002564.3/BGC0002565.2/BGC0002569.3/BGC0002691.2	(T1PKS)x6/(NRPS)x5/(terpene)x4/(NRPS-like)x2/(RiPP-like)x2/arylpolyene/betalactone/hserlactone/NRP-metallophore/phenazine/phosphonate/redox-cofactor/terpene-precursor	27	-	-
Refseq	GCF_024664055.1	ASM2466405v1	SAMN29352448	Burkholderia glumae	337	BGR22S	2023-03-27	2022	2022-08-15	HGAP v3.3	2	4	6	NZ_CP100238.1/NZ_CP100239.1/NZ_CP100240.1/NZ_CP100241.1/NZ_CP100242.1/NZ_CP100243.1	7175325	3827400/2836302/177259/132942/116826/84596	177259	False/False/True/True/True/True	c/c/c/c/c/c	85x/85x/85x/85x/85x/85x	Burkholderia glumae strain BGR22S chromosome 1, complete sequence/Burkholderia glumae strain BGR22S chromosome 2, complete sequence/Burkholderia glumae strain BGR22S plasmid p22s1p, complete sequence/Burkholderia glumae strain BGR22S plasmid p22s2p, complete sequence/Burkholderia glumae strain BGR22S plasmid p22s3p, complete sequence/Burkholderia glumae strain BGR22S plasmid p22s4p, complete sequence	-	-	FALSE	PacBio	long_read_only	de_novo	FALSE	False/False/False/False/False/False	False/False/False/False/False/False	6459	6372	6142	230	5, 5, 5 (5S, 16S, 23S)	68	4	249	13091	3	516318	242	13091	1292	7	3027	1095	0	0	0	0	0	0	0.07196	TRUE	interspersed	FALSE	Bacteria	Pseudomonadota	Betaproteobacteria	Burkholderiales	Burkholderiaceae	Burkholderia	Burkholderia glumae	Burkholderia glumae	Bacteria	Pseudomonadota	Gammaproteobacteria	Burkholderiales	Burkholderiaceae	Burkholderia	Burkholderia glumae	5	-	1533/1533/1533/1533/1533	NZ_CP100238.1/NZ_CP100238.1/NZ_CP100238.1/NZ_CP100239.1/NZ_CP100239.1	257137/456521/2785496/371559/469292	258670/458054/2787029/373092/470825	1/1/-1/1/1	100	NZ_CP100238_Region1:{T1PKS}/NZ_CP100238_Region2:{NRPS-like+T1PKS}/NZ_CP100238_Region3:{NRPS}/NZ_CP100238_Region4:{NRPS+T1PKS+arylpolyene}/NZ_CP100238_Region5:{terpene}/NZ_CP100239_Region1:{betalactone+terpene}/NZ_CP100239_Region2:{NRPS+phenazine}/NZ_CP100239_Region3:{NRP-metallophore+NRPS+T1PKS}/NZ_CP100239_Region4:{RiPP-like}/NZ_CP100239_Region5:{NRPS+T1PKS}/NZ_CP100239_Region6:{phosphonate}/NZ_CP100239_Region7:{hserlactone}/NZ_CP100239_Region8:{terpene-precursor}/NZ_CP100239_Region9:{terpene}/NZ_CP100239_Region10:{redox-cofactor}/NZ_CP100239_Region11:{terpene}/NZ_CP100240_Region1:{T1PKS+NRPS-like+RiPP-like}	NZ_CP100238_Region1:{1}/NZ_CP100238_Region2:{2}/NZ_CP100238_Region3:{1}/NZ_CP100238_Region4:{3}/NZ_CP100238_Region5:{1}/NZ_CP100239_Region1:{2}/NZ_CP100239_Region2:{2}/NZ_CP100239_Region3:{3}/NZ_CP100239_Region4:{1}/NZ_CP100239_Region5:{2}/NZ_CP100239_Region6:{1}/NZ_CP100239_Region7:{1}/NZ_CP100239_Region8:{1}/NZ_CP100239_Region9:{1}/NZ_CP100239_Region10:{1}/NZ_CP100239_Region11:{1}/NZ_CP100240_Region1:{3}	NZ_CP100238_Region1:{682740-730338}/NZ_CP100238_Region2:{1332975-1380898}/NZ_CP100238_Region3:{1712765-1755995}/NZ_CP100238_Region4:{1906473-1985603}/NZ_CP100238_Region5:{2262416-2283255}/NZ_CP100239_Region1:{308056-346339}/NZ_CP100239_Region2:{1085760-1165708}/NZ_CP100239_Region3:{1185517-1294192}/NZ_CP100239_Region4:{1435246-1446265}/NZ_CP100239_Region5:{1645582-1700875}/NZ_CP100239_Region6:{1733764-1748428}/NZ_CP100239_Region7:{1850667-1871278}/NZ_CP100239_Region8:{2021140-2042024}/NZ_CP100239_Region9:{2671925-2692995}/NZ_CP100239_Region10:{2766875-2789094}/NZ_CP100239_Region11:{2817612-2836302}/NZ_CP100240_Region1:{81428-159896}	NZ_CP100238_Region1:{39}/NZ_CP100238_Region2:{28}/NZ_CP100238_Region3:{43}/NZ_CP100238_Region4:{63}/NZ_CP100238_Region5:{20}/NZ_CP100239_Region1:{34}/NZ_CP100239_Region2:{45}/NZ_CP100239_Region3:{52}/NZ_CP100239_Region4:{9}/NZ_CP100239_Region5:{34}/NZ_CP100239_Region6:{13}/NZ_CP100239_Region7:{21}/NZ_CP100239_Region8:{15}/NZ_CP100239_Region9:{17}/NZ_CP100239_Region10:{18}/NZ_CP100239_Region11:{14}/NZ_CP100240_Region1:{57}	NZ_CP100238_Region1:{BGC0000774.4[2]}/NZ_CP100238_Region2:{BGC0001419.4[2]||BGC0001418.4[2]}/NZ_CP100238_Region3:{-}/NZ_CP100238_Region4:{BGC0000961.5[16]||BGC0001764.4[4]||BGC0001983.3[4]}/NZ_CP100238_Region5:{-}/NZ_CP100239_Region1:{-}/NZ_CP100239_Region2:{BGC0001302.5[8]||BGC0000936.5[5]||BGC0001080.5[5]||BGC0000934.4[5]||BGC0001221.5[5]||BGC0002561.3[5]||BGC0002010.4[5]||BGC0000935.5[6]||BGC0002439.3[5]||BGC0002002.3[3]||BGC0000274.5[2]||BGC0001868.4[2]||BGC0001641.4[1]||BGC0001758.4[1]||BGC0001132.4[1]||BGC0002135.2[1]||BGC0001213.5[3]||BGC0001783.5[2]||BGC0001675.5[2]||BGC0001850.4[2]||BGC0001965.4[2]||BGC0001444.5[2]||BGC0001731.5[2]||BGC0001732.5[2]||BGC0000032.5[2]||BGC0001652.5[2]||BGC0001292.5[2]||BGC0001771.4[2]||BGC0001848.4[2]||BGC0000679.5[2]||BGC0002324.3[2]||BGC0001345.5[2]||BGC0002492.3[2]}/NZ_CP100239_Region3:{BGC0002565.2[12]||BGC0002564.3[8]||BGC0002329.2[7]||BGC0002563.3[6]||BGC0001999.3[6]||BGC0002117.3[5]||BGC0002001.3[5]||BGC0000984.4[4]||BGC0002433.3[4]||BGC0002420.3[3]||BGC0002417.3[3]||BGC0002419.3[3]||BGC0001189.5[2]||BGC0000330.5[2]||BGC0000424.5[2]||BGC0002418.2[2]||BGC0000386.5[2]||BGC0002569.3[2]||BGC0002531.3[2]||BGC0002421.2[2]||BGC0001721.3[2]||BGC0002408.3[2]||BGC0001101.5[2]||BGC0001048.5[2]||BGC0001088.5[2]||BGC0000963.5[2]||BGC0002350.2[2]||BGC0001413.5[2]||BGC0001058.5[2]||BGC0001363.5[2]||BGC0002691.2[2]}/NZ_CP100239_Region4:{-}/NZ_CP100239_Region5:{BGC0000256.3[2]}/NZ_CP100239_Region6:{-}/NZ_CP100239_Region7:{-}/NZ_CP100239_Region8:{-}/NZ_CP100239_Region9:{-}/NZ_CP100239_Region10:{BGC0001100.5[2]}/NZ_CP100239_Region11:{-}/NZ_CP100240_Region1:{BGC0001019.5[2]||BGC0001164.3[1]}	BGC0000032.5/BGC0000256.3/BGC0000274.5/BGC0000330.5/BGC0000386.5/BGC0000424.5/BGC0000679.5/BGC0000774.4/BGC0000934.4/BGC0000935.5/BGC0000936.5/BGC0000961.5/BGC0000963.5/BGC0000984.4/BGC0001019.5/BGC0001048.5/BGC0001058.5/BGC0001080.5/BGC0001088.5/BGC0001100.5/BGC0001101.5/BGC0001132.4/BGC0001164.3/BGC0001189.5/BGC0001213.5/BGC0001221.5/BGC0001292.5/BGC0001302.5/BGC0001345.5/BGC0001363.5/BGC0001413.5/BGC0001418.4/BGC0001419.4/BGC0001444.5/BGC0001641.4/BGC0001652.5/BGC0001675.5/BGC0001721.3/BGC0001731.5/BGC0001732.5/BGC0001758.4/BGC0001764.4/BGC0001771.4/BGC0001783.5/BGC0001848.4/BGC0001850.4/BGC0001868.4/BGC0001965.4/BGC0001983.3/BGC0001999.3/BGC0002001.3/BGC0002002.3/BGC0002010.4/BGC0002117.3/BGC0002135.2/BGC0002324.3/BGC0002329.2/BGC0002350.2/BGC0002408.3/BGC0002417.3/BGC0002418.2/BGC0002419.3/BGC0002420.3/BGC0002421.2/BGC0002433.3/BGC0002439.3/BGC0002492.3/BGC0002531.3/BGC0002561.3/BGC0002563.3/BGC0002564.3/BGC0002565.2/BGC0002569.3/BGC0002691.2	(T1PKS)x6/(NRPS)x5/(terpene)x4/(NRPS-like)x2/(RiPP-like)x2/arylpolyene/betalactone/hserlactone/NRP-metallophore/phenazine/phosphonate/redox-cofactor/terpene-precursor	27	-	-
Refseq	GCF_024664075.1	ASM2466407v1	SAMN29352449	Burkholderia glumae	337	BGR28S	2023-03-27	2022	2022-08-15	HGAP v3.3	2	4	6	NZ_CP100244.1/NZ_CP100245.1/NZ_CP100246.1/NZ_CP100247.1/NZ_CP100248.1/NZ_CP100249.1	7018198	3779053/2796013/169201/136971/120855/16105	169201	False/False/True/True/True/True	c/c/c/c/c/c	74x/74x/74x/74x/74x/74x	Burkholderia glumae strain BGR28S chromosome 1, complete sequence/Burkholderia glumae strain BGR28S chromosome 2, complete sequence/Burkholderia glumae strain BGR28S plasmid p28s1p, complete sequence/Burkholderia glumae strain BGR28S plasmid p28s2p, complete sequence/Burkholderia glumae strain BGR28S plasmid p28s3p, complete sequence/Burkholderia glumae strain BGR28S plasmid p28s4p, complete sequence	-	-	FALSE	PacBio	long_read_only	de_novo	FALSE	False/False/False/False/False/False	False/False/False/False/False/False	6322	6237	6022	215	5, 5, 5 (5S, 16S, 23S)	66	4	215	11344	3	389851	208	11344	1290	7	5199	1464	0	0	0	0	0	0	0.05555	TRUE	interspersed	FALSE	Bacteria	Pseudomonadota	Betaproteobacteria	Burkholderiales	Burkholderiaceae	Burkholderia	Burkholderia glumae	Burkholderia glumae	Bacteria	Pseudomonadota	Gammaproteobacteria	Burkholderiales	Burkholderiaceae	Burkholderia	Burkholderia glumae	5	-	1533/1533/1533/1533/1533	NZ_CP100244.1/NZ_CP100244.1/NZ_CP100244.1/NZ_CP100245.1/NZ_CP100245.1	219323/418707/2740899/369802/467540	220856/420240/2742432/371335/469073	1/1/-1/1/1	100	NZ_CP100244_Region1:{T1PKS}/NZ_CP100244_Region2:{NRPS-like+T1PKS}/NZ_CP100244_Region3:{NRPS}/NZ_CP100244_Region4:{terpene}/NZ_CP100244_Region5:{arylpolyene+NRPS+T1PKS}/NZ_CP100245_Region1:{betalactone+terpene}/NZ_CP100245_Region2:{NRPS+phenazine}/NZ_CP100245_Region3:{NRP-metallophore+NRPS+T1PKS}/NZ_CP100245_Region4:{RiPP-like}/NZ_CP100245_Region5:{NRPS+T1PKS}/NZ_CP100245_Region6:{phosphonate}/NZ_CP100245_Region7:{hserlactone}/NZ_CP100245_Region8:{terpene-precursor}/NZ_CP100245_Region9:{terpene}/NZ_CP100245_Region10:{redox-cofactor}/NZ_CP100245_Region11:{terpene}/NZ_CP100248_Region1:{T1PKS+NRPS-like}/NZ_CP100248_Region2:{RiPP-like}	NZ_CP100244_Region1:{1}/NZ_CP100244_Region2:{2}/NZ_CP100244_Region3:{1}/NZ_CP100244_Region4:{1}/NZ_CP100244_Region5:{3}/NZ_CP100245_Region1:{2}/NZ_CP100245_Region2:{2}/NZ_CP100245_Region3:{3}/NZ_CP100245_Region4:{1}/NZ_CP100245_Region5:{2}/NZ_CP100245_Region6:{1}/NZ_CP100245_Region7:{1}/NZ_CP100245_Region8:{1}/NZ_CP100245_Region9:{1}/NZ_CP100245_Region10:{1}/NZ_CP100245_Region11:{1}/NZ_CP100248_Region1:{2}/NZ_CP100248_Region2:{1}	NZ_CP100244_Region1:{644891-692489}/NZ_CP100244_Region2:{1286651-1334574}/NZ_CP100244_Region3:{1605573-1648803}/NZ_CP100244_Region4:{1780457-1801296}/NZ_CP100244_Region5:{2139199-2218329}/NZ_CP100245_Region1:{306299-344582}/NZ_CP100245_Region2:{1046475-1126403}/NZ_CP100245_Region3:{1146212-1254887}/NZ_CP100245_Region4:{1394109-1405128}/NZ_CP100245_Region5:{1604456-1659749}/NZ_CP100245_Region6:{1691722-1706386}/NZ_CP100245_Region7:{1808615-1829226}/NZ_CP100245_Region8:{1977869-1998753}/NZ_CP100245_Region9:{2632215-2653285}/NZ_CP100245_Region10:{2727165-2749384}/NZ_CP100245_Region11:{2777884-2796013}/NZ_CP100248_Region1:{20093-81680}/NZ_CP100248_Region2:{82786-101301}	NZ_CP100244_Region1:{39}/NZ_CP100244_Region2:{28}/NZ_CP100244_Region3:{42}/NZ_CP100244_Region4:{20}/NZ_CP100244_Region5:{63}/NZ_CP100245_Region1:{34}/NZ_CP100245_Region2:{45}/NZ_CP100245_Region3:{52}/NZ_CP100245_Region4:{9}/NZ_CP100245_Region5:{34}/NZ_CP100245_Region6:{13}/NZ_CP100245_Region7:{21}/NZ_CP100245_Region8:{15}/NZ_CP100245_Region9:{17}/NZ_CP100245_Region10:{18}/NZ_CP100245_Region11:{14}/NZ_CP100248_Region1:{36}/NZ_CP100248_Region2:{21}	NZ_CP100244_Region1:{BGC0000774.4[2]}/NZ_CP100244_Region2:{BGC0001419.4[2]||BGC0001418.4[2]}/NZ_CP100244_Region3:{-}/NZ_CP100244_Region4:{-}/NZ_CP100244_Region5:{BGC0000961.5[16]||BGC0001764.4[4]||BGC0001983.3[4]}/NZ_CP100245_Region1:{-}/NZ_CP100245_Region2:{BGC0001302.5[8]||BGC0000936.5[5]||BGC0001080.5[5]||BGC0000934.4[5]||BGC0001221.5[5]||BGC0002561.3[5]||BGC0002010.4[5]||BGC0000935.5[6]||BGC0002439.3[5]||BGC0002002.3[3]||BGC0000274.5[2]||BGC0001868.4[2]||BGC0001641.4[1]||BGC0001758.4[1]||BGC0001132.4[1]||BGC0002135.2[1]||BGC0001213.5[3]||BGC0001783.5[2]||BGC0001675.5[2]||BGC0001850.4[2]||BGC0001965.4[2]||BGC0001444.5[2]||BGC0001731.5[2]||BGC0001732.5[2]||BGC0000032.5[2]||BGC0001652.5[2]||BGC0001292.5[2]||BGC0001771.4[2]||BGC0001848.4[2]||BGC0000679.5[2]||BGC0002324.3[2]||BGC0001345.5[2]||BGC0002492.3[2]}/NZ_CP100245_Region3:{BGC0002565.2[12]||BGC0002564.3[8]||BGC0002329.2[7]||BGC0002563.3[6]||BGC0001999.3[6]||BGC0002117.3[5]||BGC0002001.3[5]||BGC0000984.4[4]||BGC0002433.3[4]||BGC0002420.3[3]||BGC0002417.3[3]||BGC0002419.3[3]||BGC0001189.5[2]||BGC0000330.5[2]||BGC0000424.5[2]||BGC0002418.2[2]||BGC0000386.5[2]||BGC0002569.3[2]||BGC0002531.3[2]||BGC0002421.2[2]||BGC0001721.3[2]||BGC0002408.3[2]||BGC0001101.5[2]||BGC0001048.5[2]||BGC0001088.5[2]||BGC0000963.5[2]||BGC0002350.2[2]||BGC0001413.5[2]||BGC0001058.5[2]||BGC0001363.5[2]||BGC0002691.2[2]}/NZ_CP100245_Region4:{-}/NZ_CP100245_Region5:{BGC0000256.3[2]}/NZ_CP100245_Region6:{-}/NZ_CP100245_Region7:{-}/NZ_CP100245_Region8:{-}/NZ_CP100245_Region9:{-}/NZ_CP100245_Region10:{BGC0001100.5[2]}/NZ_CP100245_Region11:{-}/NZ_CP100248_Region1:{BGC0001019.5[2]||BGC0001164.3[1]}/NZ_CP100248_Region2:{-}	BGC0000032.5/BGC0000256.3/BGC0000274.5/BGC0000330.5/BGC0000386.5/BGC0000424.5/BGC0000679.5/BGC0000774.4/BGC0000934.4/BGC0000935.5/BGC0000936.5/BGC0000961.5/BGC0000963.5/BGC0000984.4/BGC0001019.5/BGC0001048.5/BGC0001058.5/BGC0001080.5/BGC0001088.5/BGC0001100.5/BGC0001101.5/BGC0001132.4/BGC0001164.3/BGC0001189.5/BGC0001213.5/BGC0001221.5/BGC0001292.5/BGC0001302.5/BGC0001345.5/BGC0001363.5/BGC0001413.5/BGC0001418.4/BGC0001419.4/BGC0001444.5/BGC0001641.4/BGC0001652.5/BGC0001675.5/BGC0001721.3/BGC0001731.5/BGC0001732.5/BGC0001758.4/BGC0001764.4/BGC0001771.4/BGC0001783.5/BGC0001848.4/BGC0001850.4/BGC0001868.4/BGC0001965.4/BGC0001983.3/BGC0001999.3/BGC0002001.3/BGC0002002.3/BGC0002010.4/BGC0002117.3/BGC0002135.2/BGC0002324.3/BGC0002329.2/BGC0002350.2/BGC0002408.3/BGC0002417.3/BGC0002418.2/BGC0002419.3/BGC0002420.3/BGC0002421.2/BGC0002433.3/BGC0002439.3/BGC0002492.3/BGC0002531.3/BGC0002561.3/BGC0002563.3/BGC0002564.3/BGC0002565.2/BGC0002569.3/BGC0002691.2	(T1PKS)x6/(NRPS)x5/(terpene)x4/(NRPS-like)x2/(RiPP-like)x2/arylpolyene/betalactone/hserlactone/NRP-metallophore/phenazine/phosphonate/redox-cofactor/terpene-precursor	27	-	-
Refseq	GCF_024664095.1	ASM2466409v1	SAMN29352450	Burkholderia glumae	337	BGR35S	2023-03-27	2022	2022-08-15	HGAP v3.3	2	4	6	NZ_CP100250.1/NZ_CP100251.1/NZ_CP100252.1/NZ_CP100253.1/NZ_CP100254.1/NZ_CP100255.1	7172030	3702773/2834421/204789/172021/139253/118773	204789	False/False/True/True/True/True	c/c/c/c/c/c	43x/43x/43x/43x/43x/43x	Burkholderia glumae strain BGR35S chromosome 1, complete sequence/Burkholderia glumae strain BGR35S chromosome 2, complete sequence/Burkholderia glumae strain BGR35S plasmid p35s1p, complete sequence/Burkholderia glumae strain BGR35S plasmid p35s2p, complete sequence/Burkholderia glumae strain BGR35S plasmid p35s3p, complete sequence/Burkholderia glumae strain BGR35S plasmid p35s4p, complete sequence	-	-	FALSE	PacBio	long_read_only	de_novo	FALSE	False/False/False/False/False/False	False/False/False/False/False/False	6500	6413	6100	313	5, 5, 5 (5S, 16S, 23S)	68	4	231	18530	3	521667	226	18530	1343	5	7151	1914	0	0	0	0	0	0	0.07274	TRUE	interspersed	FALSE	Bacteria	Pseudomonadota	Betaproteobacteria	Burkholderiales	Burkholderiaceae	Burkholderia	Burkholderia glumae	Burkholderia glumae	Bacteria	Pseudomonadota	Gammaproteobacteria	Burkholderiales	Burkholderiaceae	Burkholderia	Burkholderia glumae	5	-	1533/1533/1533/1533/1533	NZ_CP100250.1/NZ_CP100250.1/NZ_CP100250.1/NZ_CP100251.1/NZ_CP100251.1	219303/424778/2690446/372012/469764	220836/426311/2691979/373545/471297	1/1/-1/1/1	100	NZ_CP100250_Region1:{T1PKS}/NZ_CP100250_Region2:{NRPS-like+T1PKS}/NZ_CP100250_Region3:{NRPS}/NZ_CP100250_Region4:{NRPS+T1PKS+arylpolyene}/NZ_CP100250_Region5:{terpene}/NZ_CP100251_Region1:{betalactone+terpene}/NZ_CP100251_Region2:{NRPS+phenazine}/NZ_CP100251_Region3:{NRP-metallophore+NRPS+T1PKS}/NZ_CP100251_Region4:{RiPP-like}/NZ_CP100251_Region5:{NRPS+T1PKS}/NZ_CP100251_Region6:{phosphonate}/NZ_CP100251_Region7:{hserlactone}/NZ_CP100251_Region8:{terpene-precursor}/NZ_CP100251_Region9:{terpene}/NZ_CP100251_Region10:{redox-cofactor}/NZ_CP100251_Region11:{terpene}/NZ_CP100253_Region1:{RiPP-like}	NZ_CP100250_Region1:{1}/NZ_CP100250_Region2:{2}/NZ_CP100250_Region3:{1}/NZ_CP100250_Region4:{3}/NZ_CP100250_Region5:{1}/NZ_CP100251_Region1:{2}/NZ_CP100251_Region2:{2}/NZ_CP100251_Region3:{3}/NZ_CP100251_Region4:{1}/NZ_CP100251_Region5:{2}/NZ_CP100251_Region6:{1}/NZ_CP100251_Region7:{1}/NZ_CP100251_Region8:{1}/NZ_CP100251_Region9:{1}/NZ_CP100251_Region10:{1}/NZ_CP100251_Region11:{1}/NZ_CP100253_Region1:{1}	NZ_CP100250_Region1:{650991-698589}/NZ_CP100250_Region2:{1318314-1366237}/NZ_CP100250_Region3:{1681212-1724442}/NZ_CP100250_Region4:{1915720-1994850}/NZ_CP100250_Region5:{2271679-2292518}/NZ_CP100251_Region1:{308511-346794}/NZ_CP100251_Region2:{1113263-1192327}/NZ_CP100251_Region3:{1212158-1320832}/NZ_CP100251_Region4:{1460867-1471886}/NZ_CP100251_Region5:{1672467-1727760}/NZ_CP100251_Region6:{1756508-1771171}/NZ_CP100251_Region7:{1873406-1894017}/NZ_CP100251_Region8:{2036119-2057003}/NZ_CP100251_Region9:{2669818-2690888}/NZ_CP100251_Region10:{2764777-2786996}/NZ_CP100251_Region11:{2815494-2834421}/NZ_CP100253_Region1:{152923-171438}	NZ_CP100250_Region1:{39}/NZ_CP100250_Region2:{28}/NZ_CP100250_Region3:{43}/NZ_CP100250_Region4:{65}/NZ_CP100250_Region5:{20}/NZ_CP100251_Region1:{35}/NZ_CP100251_Region2:{45}/NZ_CP100251_Region3:{53}/NZ_CP100251_Region4:{8}/NZ_CP100251_Region5:{32}/NZ_CP100251_Region6:{13}/NZ_CP100251_Region7:{21}/NZ_CP100251_Region8:{15}/NZ_CP100251_Region9:{17}/NZ_CP100251_Region10:{18}/NZ_CP100251_Region11:{14}/NZ_CP100253_Region1:{24}	NZ_CP100250_Region1:{BGC0000774.4[2]}/NZ_CP100250_Region2:{BGC0001419.4[2]||BGC0001418.4[2]}/NZ_CP100250_Region3:{-}/NZ_CP100250_Region4:{BGC0000961.5[17]||BGC0001329.4[2]||BGC0001764.4[4]||BGC0001983.3[4]||BGC0001231.5[2]||BGC0001053.5[2]||BGC0001537.5[2]||BGC0001160.5[1]}/NZ_CP100250_Region5:{-}/NZ_CP100251_Region1:{-}/NZ_CP100251_Region2:{BGC0001302.5[8]||BGC0000936.5[5]||BGC0001080.5[5]||BGC0000934.4[5]||BGC0001221.5[5]||BGC0002561.3[5]||BGC0002010.4[5]||BGC0000935.5[6]||BGC0002439.3[5]||BGC0000464.5[3]||BGC0000399.5[3]||BGC0000398.5[3]||BGC0002522.3[3]||BGC0002548.2[3]||BGC0001346.4[3]||BGC0002503.3[3]||BGC0000437.5[3]||BGC0001416.5[3]||BGC0001629.3[3]||BGC0000438.5[3]||BGC0001389.5[3]||BGC0000425.5[3]||BGC0001608.4[3]||BGC0000447.5[3]||BGC0001806.4[3]||BGC0002768.2[3]||BGC0000305.5[3]||BGC0001980.3[3]||BGC0001509.5[3]||BGC0002092.3[3]||BGC0001842.4[3]||BGC0000435.5[3]||BGC0002071.2[3]||BGC0000323.5[3]||BGC0001312.5[3]||BGC0002379.3[3]||BGC0001838.4[3]||BGC0002521.3[2]||BGC0002752.2[3]||BGC0001363.5[3]||BGC0002126.3[2]||BGC0002765.2[2]||BGC0002002.3[3]||BGC0000344.5[2]||BGC0002351.3[2]||BGC0002719.2[2]||BGC0000411.5[2]||BGC0000443.5[2]||BGC0002044.2[2]||BGC0000984.4[2]}/NZ_CP100251_Region3:{BGC0002565.2[13]||BGC0002564.3[8]||BGC0002329.2[7]||BGC0002563.3[6]||BGC0001999.3[6]||BGC0002117.3[5]||BGC0002001.3[5]||BGC0000984.4[4]||BGC0002433.3[4]||BGC0002417.3[3]||BGC0002420.3[3]||BGC0002419.3[3]||BGC0001189.5[2]||BGC0000330.5[2]||BGC0000424.5[2]||BGC0002418.2[2]||BGC0000386.5[2]||BGC0002569.3[2]||BGC0002531.3[2]||BGC0002421.2[2]||BGC0001721.3[2]||BGC0002408.3[2]||BGC0001101.5[2]||BGC0001048.5[2]||BGC0001088.5[2]||BGC0000963.5[2]||BGC0002350.2[2]||BGC0001413.5[2]||BGC0001058.5[2]||BGC0001363.5[2]||BGC0002691.2[2]}/NZ_CP100251_Region4:{-}/NZ_CP100251_Region5:{BGC0000256.3[2]}/NZ_CP100251_Region6:{-}/NZ_CP100251_Region7:{-}/NZ_CP100251_Region8:{-}/NZ_CP100251_Region9:{-}/NZ_CP100251_Region10:{BGC0001100.5[2]}/NZ_CP100251_Region11:{-}/NZ_CP100253_Region1:{-}	(BGC0000984.4)x2/(BGC0001363.5)x2/BGC0000256.3/BGC0000305.5/BGC0000323.5/BGC0000330.5/BGC0000344.5/BGC0000386.5/BGC0000398.5/BGC0000399.5/BGC0000411.5/BGC0000424.5/BGC0000425.5/BGC0000435.5/BGC0000437.5/BGC0000438.5/BGC0000443.5/BGC0000447.5/BGC0000464.5/BGC0000774.4/BGC0000934.4/BGC0000935.5/BGC0000936.5/BGC0000961.5/BGC0000963.5/BGC0001048.5/BGC0001053.5/BGC0001058.5/BGC0001080.5/BGC0001088.5/BGC0001100.5/BGC0001101.5/BGC0001160.5/BGC0001189.5/BGC0001221.5/BGC0001231.5/BGC0001302.5/BGC0001312.5/BGC0001329.4/BGC0001346.4/BGC0001389.5/BGC0001413.5/BGC0001416.5/BGC0001418.4/BGC0001419.4/BGC0001509.5/BGC0001537.5/BGC0001608.4/BGC0001629.3/BGC0001721.3/BGC0001764.4/BGC0001806.4/BGC0001838.4/BGC0001842.4/BGC0001980.3/BGC0001983.3/BGC0001999.3/BGC0002001.3/BGC0002002.3/BGC0002010.4/BGC0002044.2/BGC0002071.2/BGC0002092.3/BGC0002117.3/BGC0002126.3/BGC0002329.2/BGC0002350.2/BGC0002351.3/BGC0002379.3/BGC0002408.3/BGC0002417.3/BGC0002418.2/BGC0002419.3/BGC0002420.3/BGC0002421.2/BGC0002433.3/BGC0002439.3/BGC0002503.3/BGC0002521.3/BGC0002522.3/BGC0002531.3/BGC0002548.2/BGC0002561.3/BGC0002563.3/BGC0002564.3/BGC0002565.2/BGC0002569.3/BGC0002691.2/BGC0002719.2/BGC0002752.2/BGC0002765.2/BGC0002768.2	(NRPS)x5/(T1PKS)x5/(terpene)x4/(RiPP-like)x2/arylpolyene/betalactone/hserlactone/NRP-metallophore/NRPS-like/phenazine/phosphonate/redox-cofactor/terpene-precursor	25	-	-
Refseq	GCF_024664115.1	ASM2466411v1	SAMN29352453	Burkholderia glumae	337	BGR79S	2023-03-21	2022	2022-08-15	HGAP v3.3	2	4	6	NZ_CP100262.1/NZ_CP100263.1/NZ_CP100264.1/NZ_CP100265.1/NZ_CP100266.1/NZ_CP100267.1	7018200	3734736/2783927/189346/116826/112798/80567	189346	False/False/True/True/True/True	c/c/c/c/c/c	103x/103x/103x/103x/103x/103x	Burkholderia glumae strain BGR79S chromosome 1, complete sequence/Burkholderia glumae strain BGR79S chromosome 2, complete sequence/Burkholderia glumae strain BGR79S plasmid p79s1p, complete sequence/Burkholderia glumae strain BGR79S plasmid p79s2p, complete sequence/Burkholderia glumae strain BGR79S plasmid p79s3p, complete sequence/Burkholderia glumae strain BGR79S plasmid p79s4p, complete sequence	-	-	FALSE	PacBio	long_read_only	de_novo	FALSE	False/False/False/False/False/False	False/False/False/False/False/False	6328	6245	6013	232	5, 5, 5 (5S, 16S, 23S)	64	4	237	13097	3	418828	232	13097	1322	5	5076	3027	0	0	0	0	0	0	0.05968	TRUE	interspersed	FALSE	Bacteria	Pseudomonadota	Betaproteobacteria	Burkholderiales	Burkholderiaceae	Burkholderia	Burkholderia glumae	Burkholderia glumae	Bacteria	Pseudomonadota	Gammaproteobacteria	Burkholderiales	Burkholderiaceae	Burkholderia	Burkholderia glumae	5	-	1533/1533/1533/1533/1533	NZ_CP100262.1/NZ_CP100262.1/NZ_CP100262.1/NZ_CP100263.1/NZ_CP100263.1	221488/468225/2720592/375774/473446	223021/469758/2722125/377307/474979	1/1/-1/1/1	99.9	NZ_CP100262_Region1:{T1PKS}/NZ_CP100262_Region2:{NRPS-like+T1PKS}/NZ_CP100262_Region3:{NRPS}/NZ_CP100262_Region4:{NRPS+T1PKS+arylpolyene}/NZ_CP100262_Region5:{terpene}/NZ_CP100263_Region1:{betalactone+terpene}/NZ_CP100263_Region2:{terpene-precursor}/NZ_CP100263_Region3:{NRPS+phenazine}/NZ_CP100263_Region4:{NRP-metallophore+NRPS+T1PKS}/NZ_CP100263_Region5:{RiPP-like}/NZ_CP100263_Region6:{NRPS+T1PKS}/NZ_CP100263_Region7:{phosphonate}/NZ_CP100263_Region8:{hserlactone}/NZ_CP100263_Region9:{terpene}/NZ_CP100263_Region10:{redox-cofactor}/NZ_CP100263_Region11:{terpene}/NZ_CP100267_Region1:{RiPP-like}	NZ_CP100262_Region1:{1}/NZ_CP100262_Region2:{2}/NZ_CP100262_Region3:{1}/NZ_CP100262_Region4:{3}/NZ_CP100262_Region5:{1}/NZ_CP100263_Region1:{2}/NZ_CP100263_Region2:{1}/NZ_CP100263_Region3:{2}/NZ_CP100263_Region4:{3}/NZ_CP100263_Region5:{1}/NZ_CP100263_Region6:{2}/NZ_CP100263_Region7:{1}/NZ_CP100263_Region8:{1}/NZ_CP100263_Region9:{1}/NZ_CP100263_Region10:{1}/NZ_CP100263_Region11:{1}/NZ_CP100267_Region1:{1}	NZ_CP100262_Region1:{694542-742140}/NZ_CP100262_Region2:{1379805-1427722}/NZ_CP100262_Region3:{1697552-1740782}/NZ_CP100262_Region4:{1925704-2004845}/NZ_CP100262_Region5:{2334067-2354906}/NZ_CP100263_Region1:{312252-350531}/NZ_CP100263_Region2:{830822-851706}/NZ_CP100263_Region3:{1104502-1183721}/NZ_CP100263_Region4:{1204493-1313199}/NZ_CP100263_Region5:{1432568-1443581}/NZ_CP100263_Region6:{1620574-1675870}/NZ_CP100263_Region7:{1701907-1716571}/NZ_CP100263_Region8:{1818943-1839554}/NZ_CP100263_Region9:{2644312-2665382}/NZ_CP100263_Region10:{2715449-2737668}/NZ_CP100263_Region11:{2766215-2783927}/NZ_CP100267_Region1:{57002-75517}	NZ_CP100262_Region1:{34}/NZ_CP100262_Region2:{27}/NZ_CP100262_Region3:{41}/NZ_CP100262_Region4:{65}/NZ_CP100262_Region5:{19}/NZ_CP100263_Region1:{34}/NZ_CP100263_Region2:{15}/NZ_CP100263_Region3:{45}/NZ_CP100263_Region4:{52}/NZ_CP100263_Region5:{8}/NZ_CP100263_Region6:{33}/NZ_CP100263_Region7:{14}/NZ_CP100263_Region8:{19}/NZ_CP100263_Region9:{17}/NZ_CP100263_Region10:{18}/NZ_CP100263_Region11:{13}/NZ_CP100267_Region1:{22}	NZ_CP100262_Region1:{BGC0000774.4[2]}/NZ_CP100262_Region2:{BGC0001419.4[2]||BGC0001418.4[2]}/NZ_CP100262_Region3:{-}/NZ_CP100262_Region4:{BGC0000961.5[16]||BGC0001764.4[4]||BGC0001983.3[4]}/NZ_CP100262_Region5:{-}/NZ_CP100263_Region1:{-}/NZ_CP100263_Region2:{-}/NZ_CP100263_Region3:{BGC0001302.5[9]||BGC0000936.5[6]||BGC0001080.5[6]||BGC0001221.5[6]||BGC0000934.4[5]||BGC0002561.3[5]||BGC0002010.4[5]||BGC0000935.5[6]||BGC0002439.3[5]||BGC0002002.3[3]||BGC0000274.5[2]||BGC0001868.4[2]||BGC0001641.4[1]||BGC0001758.4[1]||BGC0001132.4[1]||BGC0002135.2[1]||BGC0001783.5[3]||BGC0001213.5[3]||BGC0001848.4[3]||BGC0000679.5[3]||BGC0001850.4[2]||BGC0001675.5[2]||BGC0001965.4[2]||BGC0000032.5[2]||BGC0001771.4[2]||BGC0001731.5[2]||BGC0001732.5[2]||BGC0001444.5[2]||BGC0002324.3[2]||BGC0001345.5[2]||BGC0002492.3[2]||BGC0001652.5[2]||BGC0001292.5[2]}/NZ_CP100263_Region4:{BGC0002565.2[12]||BGC0002564.3[8]||BGC0002329.2[7]||BGC0002563.3[6]||BGC0001999.3[6]||BGC0002001.3[5]||BGC0000984.4[4]||BGC0002433.3[4]||BGC0002117.3[4]||BGC0002417.3[3]||BGC0002420.3[3]||BGC0002419.3[3]||BGC0001189.5[2]||BGC0000330.5[2]||BGC0000424.5[2]||BGC0002418.2[2]||BGC0000386.5[2]||BGC0002569.3[2]||BGC0002531.3[2]||BGC0002421.2[2]||BGC0001721.3[2]||BGC0002408.3[2]||BGC0001101.5[2]||BGC0001048.5[2]||BGC0001088.5[2]||BGC0000963.5[2]||BGC0002350.2[2]||BGC0001413.5[2]||BGC0001058.5[2]||BGC0001363.5[2]||BGC0002691.2[2]}/NZ_CP100263_Region5:{-}/NZ_CP100263_Region6:{BGC0000256.3[2]}/NZ_CP100263_Region7:{-}/NZ_CP100263_Region8:{-}/NZ_CP100263_Region9:{-}/NZ_CP100263_Region10:{BGC0001100.5[2]}/NZ_CP100263_Region11:{-}/NZ_CP100267_Region1:{-}	BGC0000032.5/BGC0000256.3/BGC0000274.5/BGC0000330.5/BGC0000386.5/BGC0000424.5/BGC0000679.5/BGC0000774.4/BGC0000934.4/BGC0000935.5/BGC0000936.5/BGC0000961.5/BGC0000963.5/BGC0000984.4/BGC0001048.5/BGC0001058.5/BGC0001080.5/BGC0001088.5/BGC0001100.5/BGC0001101.5/BGC0001132.4/BGC0001189.5/BGC0001213.5/BGC0001221.5/BGC0001292.5/BGC0001302.5/BGC0001345.5/BGC0001363.5/BGC0001413.5/BGC0001418.4/BGC0001419.4/BGC0001444.5/BGC0001641.4/BGC0001652.5/BGC0001675.5/BGC0001721.3/BGC0001731.5/BGC0001732.5/BGC0001758.4/BGC0001764.4/BGC0001771.4/BGC0001783.5/BGC0001848.4/BGC0001850.4/BGC0001868.4/BGC0001965.4/BGC0001983.3/BGC0001999.3/BGC0002001.3/BGC0002002.3/BGC0002010.4/BGC0002117.3/BGC0002135.2/BGC0002324.3/BGC0002329.2/BGC0002350.2/BGC0002408.3/BGC0002417.3/BGC0002418.2/BGC0002419.3/BGC0002420.3/BGC0002421.2/BGC0002433.3/BGC0002439.3/BGC0002492.3/BGC0002531.3/BGC0002561.3/BGC0002563.3/BGC0002564.3/BGC0002565.2/BGC0002569.3/BGC0002691.2	(NRPS)x5/(T1PKS)x5/(terpene)x4/(RiPP-like)x2/arylpolyene/betalactone/hserlactone/NRP-metallophore/NRPS-like/phenazine/phosphonate/redox-cofactor/terpene-precursor	25	-	-
Refseq	GCF_024664135.1	ASM2466413v1	SAMN29352451	Burkholderia glumae	337	BGR76S	2023-03-27	2022	2022-08-15	HGAP v3.3	2	4	6	NZ_CP100256.1/NZ_CP100257.1/NZ_CP100258.1/NZ_CP100259.1/NZ_CP100260.1/NZ_CP100261.1	7259930	3593726/2880619/362586/177259/141000/104740	362586	False/False/True/True/True/True	c/c/c/c/c/c	120x/120x/120x/120x/120x/120x	Burkholderia glumae strain BGR76S chromosome 1, complete sequence/Burkholderia glumae strain BGR76S chromosome 2, complete sequence/Burkholderia glumae strain BGR76S plasmid p76s1p, complete sequence/Burkholderia glumae strain BGR76S plasmid p76s2p, complete sequence/Burkholderia glumae strain BGR76S plasmid p76s3p, complete sequence/Burkholderia glumae strain BGR76S plasmid p76s4p, complete sequence	-	-	FALSE	PacBio	long_read_only	de_novo	FALSE	False/False/False/False/False/False	False/False/False/False/False/False	6508	6419	6188	231	5, 5, 5 (5S, 16S, 23S)	70	4	265	19775	3	611918	258	19775	1408	7	5008	2378	0	0	0	0	0	0	0.08429	TRUE	interspersed	FALSE	Bacteria	Pseudomonadota	Betaproteobacteria	Burkholderiales	Burkholderiaceae	Burkholderia	Burkholderia glumae	Burkholderia glumae	Bacteria	Pseudomonadota	Gammaproteobacteria	Burkholderiales	Burkholderiaceae	Burkholderia	Burkholderia glumae	5	-	1533/1533/1533/1533/1533	NZ_CP100256.1/NZ_CP100256.1/NZ_CP100256.1/NZ_CP100257.1/NZ_CP100257.1	219310/445275/2650866/373393/471139	220843/446808/2652399/374926/472672	1/1/-1/1/1	100	NZ_CP100256_Region1:{T1PKS}/NZ_CP100256_Region2:{NRPS-like+T1PKS}/NZ_CP100256_Region3:{NRPS}/NZ_CP100256_Region4:{NRPS+T1PKS+arylpolyene}/NZ_CP100256_Region5:{terpene}/NZ_CP100257_Region1:{betalactone+terpene}/NZ_CP100257_Region2:{NRPS+phenazine}/NZ_CP100257_Region3:{NRP-metallophore+NRPS+T1PKS}/NZ_CP100257_Region4:{RiPP-like}/NZ_CP100257_Region5:{NRPS+T1PKS}/NZ_CP100257_Region6:{phosphonate}/NZ_CP100257_Region7:{hserlactone}/NZ_CP100257_Region8:{terpene-precursor}/NZ_CP100257_Region9:{terpene}/NZ_CP100257_Region10:{redox-cofactor}/NZ_CP100257_Region11:{terpene}/NZ_CP100260_Region1:{T1PKS+NRPS-like+RiPP-like}	NZ_CP100256_Region1:{1}/NZ_CP100256_Region2:{2}/NZ_CP100256_Region3:{1}/NZ_CP100256_Region4:{3}/NZ_CP100256_Region5:{1}/NZ_CP100257_Region1:{2}/NZ_CP100257_Region2:{2}/NZ_CP100257_Region3:{3}/NZ_CP100257_Region4:{1}/NZ_CP100257_Region5:{2}/NZ_CP100257_Region6:{1}/NZ_CP100257_Region7:{1}/NZ_CP100257_Region8:{1}/NZ_CP100257_Region9:{1}/NZ_CP100257_Region10:{1}/NZ_CP100257_Region11:{1}/NZ_CP100260_Region1:{3}	NZ_CP100256_Region1:{671502-719100}/NZ_CP100256_Region2:{1349054-1396977}/NZ_CP100256_Region3:{1731007-1774237}/NZ_CP100256_Region4:{1923001-2002131}/NZ_CP100256_Region5:{2278946-2299785}/NZ_CP100257_Region1:{309890-348173}/NZ_CP100257_Region2:{1089829-1169772}/NZ_CP100257_Region3:{1189581-1298256}/NZ_CP100257_Region4:{1437509-1448528}/NZ_CP100257_Region5:{1646977-1702270}/NZ_CP100257_Region6:{1741157-1755821}/NZ_CP100257_Region7:{1858040-1878651}/NZ_CP100257_Region8:{2081538-2102422}/NZ_CP100257_Region9:{2717795-2738865}/NZ_CP100257_Region10:{2812745-2834964}/NZ_CP100257_Region11:{2863464-2880619}/NZ_CP100260_Region1:{43355-121930}	NZ_CP100256_Region1:{39}/NZ_CP100256_Region2:{28}/NZ_CP100256_Region3:{41}/NZ_CP100256_Region4:{60}/NZ_CP100256_Region5:{19}/NZ_CP100257_Region1:{34}/NZ_CP100257_Region2:{45}/NZ_CP100257_Region3:{52}/NZ_CP100257_Region4:{9}/NZ_CP100257_Region5:{34}/NZ_CP100257_Region6:{13}/NZ_CP100257_Region7:{21}/NZ_CP100257_Region8:{15}/NZ_CP100257_Region9:{17}/NZ_CP100257_Region10:{18}/NZ_CP100257_Region11:{13}/NZ_CP100260_Region1:{55}	NZ_CP100256_Region1:{BGC0000774.4[2]}/NZ_CP100256_Region2:{BGC0001419.4[2]||BGC0001418.4[2]}/NZ_CP100256_Region3:{-}/NZ_CP100256_Region4:{BGC0000961.5[16]||BGC0001764.4[4]||BGC0001983.3[4]}/NZ_CP100256_Region5:{-}/NZ_CP100257_Region1:{-}/NZ_CP100257_Region2:{BGC0001302.5[8]||BGC0000936.5[5]||BGC0001080.5[5]||BGC0000934.4[5]||BGC0001221.5[5]||BGC0002561.3[5]||BGC0002010.4[5]||BGC0000935.5[6]||BGC0002439.3[5]||BGC0002002.3[3]||BGC0000274.5[2]||BGC0001868.4[2]||BGC0001641.4[1]||BGC0001758.4[1]||BGC0001132.4[1]||BGC0002135.2[1]||BGC0001213.5[3]||BGC0001783.5[2]||BGC0001675.5[2]||BGC0001850.4[2]||BGC0001965.4[2]||BGC0001444.5[2]||BGC0001731.5[2]||BGC0001732.5[2]||BGC0000032.5[2]||BGC0001652.5[2]||BGC0001292.5[2]||BGC0001771.4[2]||BGC0001848.4[2]||BGC0000679.5[2]||BGC0002324.3[2]||BGC0001345.5[2]||BGC0002492.3[2]}/NZ_CP100257_Region3:{BGC0002565.2[12]||BGC0002564.3[8]||BGC0002329.2[7]||BGC0002563.3[6]||BGC0001999.3[6]||BGC0002117.3[5]||BGC0002001.3[5]||BGC0000984.4[4]||BGC0002433.3[4]||BGC0002417.3[3]||BGC0002420.3[3]||BGC0002419.3[3]||BGC0001189.5[2]||BGC0000330.5[2]||BGC0000424.5[2]||BGC0002418.2[2]||BGC0000386.5[2]||BGC0002569.3[2]||BGC0002531.3[2]||BGC0002421.2[2]||BGC0001721.3[2]||BGC0002408.3[2]||BGC0001101.5[2]||BGC0001048.5[2]||BGC0001088.5[2]||BGC0000963.5[2]||BGC0002350.2[2]||BGC0001413.5[2]||BGC0001058.5[2]||BGC0001363.5[2]||BGC0002691.2[2]}/NZ_CP100257_Region4:{-}/NZ_CP100257_Region5:{BGC0000256.3[2]}/NZ_CP100257_Region6:{-}/NZ_CP100257_Region7:{-}/NZ_CP100257_Region8:{-}/NZ_CP100257_Region9:{-}/NZ_CP100257_Region10:{BGC0001100.5[2]}/NZ_CP100257_Region11:{-}/NZ_CP100260_Region1:{BGC0001019.5[2]||BGC0001164.3[1]}	BGC0000032.5/BGC0000256.3/BGC0000274.5/BGC0000330.5/BGC0000386.5/BGC0000424.5/BGC0000679.5/BGC0000774.4/BGC0000934.4/BGC0000935.5/BGC0000936.5/BGC0000961.5/BGC0000963.5/BGC0000984.4/BGC0001019.5/BGC0001048.5/BGC0001058.5/BGC0001080.5/BGC0001088.5/BGC0001100.5/BGC0001101.5/BGC0001132.4/BGC0001164.3/BGC0001189.5/BGC0001213.5/BGC0001221.5/BGC0001292.5/BGC0001302.5/BGC0001345.5/BGC0001363.5/BGC0001413.5/BGC0001418.4/BGC0001419.4/BGC0001444.5/BGC0001641.4/BGC0001652.5/BGC0001675.5/BGC0001721.3/BGC0001731.5/BGC0001732.5/BGC0001758.4/BGC0001764.4/BGC0001771.4/BGC0001783.5/BGC0001848.4/BGC0001850.4/BGC0001868.4/BGC0001965.4/BGC0001983.3/BGC0001999.3/BGC0002001.3/BGC0002002.3/BGC0002010.4/BGC0002117.3/BGC0002135.2/BGC0002324.3/BGC0002329.2/BGC0002350.2/BGC0002408.3/BGC0002417.3/BGC0002418.2/BGC0002419.3/BGC0002420.3/BGC0002421.2/BGC0002433.3/BGC0002439.3/BGC0002492.3/BGC0002531.3/BGC0002561.3/BGC0002563.3/BGC0002564.3/BGC0002565.2/BGC0002569.3/BGC0002691.2	(T1PKS)x6/(NRPS)x5/(terpene)x4/(NRPS-like)x2/(RiPP-like)x2/arylpolyene/betalactone/hserlactone/NRP-metallophore/phenazine/phosphonate/redox-cofactor/terpene-precursor	27	-	-
Refseq	GCF_024664155.1	ASM2466415v1	SAMN29352433	Burkholderia glumae	337	BGR68S	2023-03-27	2022	2022-08-15	HGAP v3.3	2	4	6	NZ_CP100268.1/NZ_CP100269.1/NZ_CP100270.1/NZ_CP100271.1/NZ_CP100272.1/NZ_CP100273.1	7284104	3912005/2828244/132942/141000/141000/128913	141000	False/False/True/True/True/True	c/c/c/c/c/c	98x/98x/98x/98x/98x/98x	Burkholderia glumae strain BGR68S chromosome 1, complete sequence/Burkholderia glumae strain BGR68S chromosome 2, complete sequence/Burkholderia glumae strain BGR68S plasmid p68s1p, complete sequence/Burkholderia glumae strain BGR68S plasmid p68s2p, complete sequence/Burkholderia glumae strain BGR68S plasmid p68s3p, complete sequence/Burkholderia glumae strain BGR68S plasmid p68s4p, complete sequence	-	-	FALSE	PacBio	long_read_only	de_novo	FALSE	False/False/False/False/False/False	False/False/False/False/False/False	6620	6533	6302	231	5, 5, 5 (5S, 16S, 23S)	68	4	240	11403	3	472295	233	11403	1279	7	5446	1844	0	0	0	0	0	0	0.06484	TRUE	interspersed	FALSE	Bacteria	Pseudomonadota	Betaproteobacteria	Burkholderiales	Burkholderiaceae	Burkholderia	Burkholderia glumae	Burkholderia glumae	Bacteria	Pseudomonadota	Gammaproteobacteria	Burkholderiales	Burkholderiaceae	Burkholderia	Burkholderia glumae	5	-	1533/1533/1533/1533/1533	NZ_CP100268.1/NZ_CP100268.1/NZ_CP100268.1/NZ_CP100269.1/NZ_CP100269.1	257144/472920/2930042/370579/468310	258677/474453/2931575/372112/469843	1/1/-1/1/1	100	NZ_CP100268_Region1:{T1PKS}/NZ_CP100268_Region2:{terpene}/NZ_CP100268_Region3:{arylpolyene+NRPS+T1PKS}/NZ_CP100268_Region4:{NRPS}/NZ_CP100268_Region5:{T1PKS+NRPS-like}/NZ_CP100269_Region1:{betalactone+terpene}/NZ_CP100269_Region2:{NRPS+phenazine}/NZ_CP100269_Region3:{NRP-metallophore+NRPS+T1PKS}/NZ_CP100269_Region4:{RiPP-like}/NZ_CP100269_Region5:{NRPS+T1PKS}/NZ_CP100269_Region6:{phosphonate}/NZ_CP100269_Region7:{hserlactone}/NZ_CP100269_Region8:{terpene-precursor}/NZ_CP100269_Region9:{terpene}/NZ_CP100269_Region10:{redox-cofactor}/NZ_CP100269_Region11:{terpene}/NZ_CP100271_Region1:{T1PKS+NRPS-like+RiPP-like}	NZ_CP100268_Region1:{1}/NZ_CP100268_Region2:{1}/NZ_CP100268_Region3:{3}/NZ_CP100268_Region4:{1}/NZ_CP100268_Region5:{2}/NZ_CP100269_Region1:{2}/NZ_CP100269_Region2:{2}/NZ_CP100269_Region3:{3}/NZ_CP100269_Region4:{1}/NZ_CP100269_Region5:{2}/NZ_CP100269_Region6:{1}/NZ_CP100269_Region7:{1}/NZ_CP100269_Region8:{1}/NZ_CP100269_Region9:{1}/NZ_CP100269_Region10:{1}/NZ_CP100269_Region11:{1}/NZ_CP100271_Region1:{3}	NZ_CP100268_Region1:{699131-746729}/NZ_CP100268_Region2:{1465799-1486638}/NZ_CP100268_Region3:{1824546-1903676}/NZ_CP100268_Region4:{2090494-2133724}/NZ_CP100268_Region5:{2511539-2559462}/NZ_CP100269_Region1:{307076-345359}/NZ_CP100269_Region2:{1075343-1155283}/NZ_CP100269_Region3:{1175092-1283767}/NZ_CP100269_Region4:{1423013-1434032}/NZ_CP100269_Region5:{1634739-1690032}/NZ_CP100269_Region6:{1722005-1736669}/NZ_CP100269_Region7:{1839833-1860444}/NZ_CP100269_Region8:{2006598-2027482}/NZ_CP100269_Region9:{2661561-2682631}/NZ_CP100269_Region10:{2758816-2781035}/NZ_CP100269_Region11:{2809535-2828244}/NZ_CP100271_Region1:{43284-121752}	NZ_CP100268_Region1:{39}/NZ_CP100268_Region2:{20}/NZ_CP100268_Region3:{62}/NZ_CP100268_Region4:{42}/NZ_CP100268_Region5:{28}/NZ_CP100269_Region1:{34}/NZ_CP100269_Region2:{45}/NZ_CP100269_Region3:{52}/NZ_CP100269_Region4:{9}/NZ_CP100269_Region5:{35}/NZ_CP100269_Region6:{13}/NZ_CP100269_Region7:{21}/NZ_CP100269_Region8:{15}/NZ_CP100269_Region9:{17}/NZ_CP100269_Region10:{18}/NZ_CP100269_Region11:{14}/NZ_CP100271_Region1:{56}	NZ_CP100268_Region1:{BGC0000774.4[2]}/NZ_CP100268_Region2:{-}/NZ_CP100268_Region3:{BGC0000961.5[16]||BGC0001764.4[4]||BGC0001983.3[4]}/NZ_CP100268_Region4:{-}/NZ_CP100268_Region5:{BGC0001419.4[2]||BGC0001418.4[2]}/NZ_CP100269_Region1:{-}/NZ_CP100269_Region2:{BGC0001302.5[8]||BGC0000936.5[5]||BGC0001080.5[5]||BGC0000934.4[5]||BGC0001221.5[5]||BGC0002561.3[5]||BGC0002010.4[5]||BGC0000935.5[6]||BGC0002439.3[5]||BGC0002002.3[3]||BGC0000274.5[2]||BGC0001868.4[2]||BGC0001641.4[1]||BGC0001758.4[1]||BGC0001132.4[1]||BGC0002135.2[1]||BGC0001213.5[3]||BGC0001783.5[2]||BGC0001675.5[2]||BGC0001850.4[2]||BGC0001965.4[2]||BGC0001444.5[2]||BGC0001731.5[2]||BGC0001732.5[2]||BGC0000032.5[2]||BGC0001652.5[2]||BGC0001292.5[2]||BGC0001771.4[2]||BGC0001848.4[2]||BGC0000679.5[2]||BGC0002324.3[2]||BGC0001345.5[2]||BGC0002492.3[2]}/NZ_CP100269_Region3:{BGC0002565.2[12]||BGC0002564.3[8]||BGC0002329.2[7]||BGC0002563.3[6]||BGC0001999.3[6]||BGC0002117.3[5]||BGC0002001.3[5]||BGC0000984.4[4]||BGC0002433.3[4]||BGC0002420.3[3]||BGC0002417.3[3]||BGC0002419.3[3]||BGC0001189.5[2]||BGC0000330.5[2]||BGC0000424.5[2]||BGC0002418.2[2]||BGC0000386.5[2]||BGC0002569.3[2]||BGC0002531.3[2]||BGC0002421.2[2]||BGC0001721.3[2]||BGC0002408.3[2]||BGC0001101.5[2]||BGC0001048.5[2]||BGC0001088.5[2]||BGC0000963.5[2]||BGC0002350.2[2]||BGC0001413.5[2]||BGC0001058.5[2]||BGC0001363.5[2]||BGC0002691.2[2]}/NZ_CP100269_Region4:{-}/NZ_CP100269_Region5:{BGC0000256.3[2]}/NZ_CP100269_Region6:{-}/NZ_CP100269_Region7:{-}/NZ_CP100269_Region8:{-}/NZ_CP100269_Region9:{-}/NZ_CP100269_Region10:{BGC0001100.5[2]}/NZ_CP100269_Region11:{-}/NZ_CP100271_Region1:{BGC0001019.5[2]||BGC0001164.3[1]}	BGC0000032.5/BGC0000256.3/BGC0000274.5/BGC0000330.5/BGC0000386.5/BGC0000424.5/BGC0000679.5/BGC0000774.4/BGC0000934.4/BGC0000935.5/BGC0000936.5/BGC0000961.5/BGC0000963.5/BGC0000984.4/BGC0001019.5/BGC0001048.5/BGC0001058.5/BGC0001080.5/BGC0001088.5/BGC0001100.5/BGC0001101.5/BGC0001132.4/BGC0001164.3/BGC0001189.5/BGC0001213.5/BGC0001221.5/BGC0001292.5/BGC0001302.5/BGC0001345.5/BGC0001363.5/BGC0001413.5/BGC0001418.4/BGC0001419.4/BGC0001444.5/BGC0001641.4/BGC0001652.5/BGC0001675.5/BGC0001721.3/BGC0001731.5/BGC0001732.5/BGC0001758.4/BGC0001764.4/BGC0001771.4/BGC0001783.5/BGC0001848.4/BGC0001850.4/BGC0001868.4/BGC0001965.4/BGC0001983.3/BGC0001999.3/BGC0002001.3/BGC0002002.3/BGC0002010.4/BGC0002117.3/BGC0002135.2/BGC0002324.3/BGC0002329.2/BGC0002350.2/BGC0002408.3/BGC0002417.3/BGC0002418.2/BGC0002419.3/BGC0002420.3/BGC0002421.2/BGC0002433.3/BGC0002439.3/BGC0002492.3/BGC0002531.3/BGC0002561.3/BGC0002563.3/BGC0002564.3/BGC0002565.2/BGC0002569.3/BGC0002691.2	(T1PKS)x6/(NRPS)x5/(terpene)x4/(NRPS-like)x2/(RiPP-like)x2/arylpolyene/betalactone/hserlactone/NRP-metallophore/phenazine/phosphonate/redox-cofactor/terpene-precursor	27	-	-
Refseq	GCF_024664175.1	ASM2466417v1	SAMN29352434	Burkholderia glumae	337	BGR73S	2023-03-27	2022	2022-08-15	HGAP v3.3	2	4	6	NZ_CP100274.1/NZ_CP100275.1/NZ_CP100276.1/NZ_CP100277.1/NZ_CP100278.1/NZ_CP100279.1	7284104	3912005/2828244/132942/141000/141000/128913	141000	False/False/True/True/True/True	c/c/c/c/c/c	108x/108x/108x/108x/108x/108x	Burkholderia glumae strain BGR73S chromosome 1, complete sequence/Burkholderia glumae strain BGR73S chromosome 2, complete sequence/Burkholderia glumae strain BGR73S plasmid p73s1p, complete sequence/Burkholderia glumae strain BGR73S plasmid p73s2p, complete sequence/Burkholderia glumae strain BGR73S plasmid p73s3p, complete sequence/Burkholderia glumae strain BGR73S plasmid p73s4p, complete sequence	-	-	FALSE	PacBio	long_read_only	de_novo	FALSE	False/False/False/False/False/False	False/False/False/False/False/False	6620	6533	6303	230	5, 5, 5 (5S, 16S, 23S)	68	4	240	11403	3	472295	233	11403	1279	7	5446	1844	0	0	0	0	0	0	0.06484	TRUE	interspersed	FALSE	Bacteria	Pseudomonadota	Betaproteobacteria	Burkholderiales	Burkholderiaceae	Burkholderia	Burkholderia glumae	Burkholderia glumae	Bacteria	Pseudomonadota	Gammaproteobacteria	Burkholderiales	Burkholderiaceae	Burkholderia	Burkholderia glumae	5	-	1533/1533/1533/1533/1533	NZ_CP100274.1/NZ_CP100274.1/NZ_CP100274.1/NZ_CP100275.1/NZ_CP100275.1	257144/472920/2930040/370575/468306	258677/474453/2931573/372108/469839	1/1/-1/1/1	100	NZ_CP100274_Region1:{T1PKS}/NZ_CP100274_Region2:{terpene}/NZ_CP100274_Region3:{arylpolyene+NRPS+T1PKS}/NZ_CP100274_Region4:{NRPS}/NZ_CP100274_Region5:{T1PKS+NRPS-like}/NZ_CP100275_Region1:{betalactone+terpene}/NZ_CP100275_Region2:{NRPS+phenazine}/NZ_CP100275_Region3:{NRP-metallophore+NRPS+T1PKS}/NZ_CP100275_Region4:{RiPP-like}/NZ_CP100275_Region5:{NRPS+T1PKS}/NZ_CP100275_Region6:{phosphonate}/NZ_CP100275_Region7:{hserlactone}/NZ_CP100275_Region8:{terpene-precursor}/NZ_CP100275_Region9:{terpene}/NZ_CP100275_Region10:{redox-cofactor}/NZ_CP100275_Region11:{terpene}/NZ_CP100277_Region1:{T1PKS+NRPS-like+RiPP-like}	NZ_CP100274_Region1:{1}/NZ_CP100274_Region2:{1}/NZ_CP100274_Region3:{3}/NZ_CP100274_Region4:{1}/NZ_CP100274_Region5:{2}/NZ_CP100275_Region1:{2}/NZ_CP100275_Region2:{2}/NZ_CP100275_Region3:{3}/NZ_CP100275_Region4:{1}/NZ_CP100275_Region5:{2}/NZ_CP100275_Region6:{1}/NZ_CP100275_Region7:{1}/NZ_CP100275_Region8:{1}/NZ_CP100275_Region9:{1}/NZ_CP100275_Region10:{1}/NZ_CP100275_Region11:{1}/NZ_CP100277_Region1:{3}	NZ_CP100274_Region1:{699131-746729}/NZ_CP100274_Region2:{1465798-1486637}/NZ_CP100274_Region3:{1824545-1903675}/NZ_CP100274_Region4:{2090493-2133723}/NZ_CP100274_Region5:{2511538-2559461}/NZ_CP100275_Region1:{307072-345355}/NZ_CP100275_Region2:{1075339-1155279}/NZ_CP100275_Region3:{1175088-1283763}/NZ_CP100275_Region4:{1423009-1434028}/NZ_CP100275_Region5:{1634735-1690028}/NZ_CP100275_Region6:{1722001-1736665}/NZ_CP100275_Region7:{1839829-1860440}/NZ_CP100275_Region8:{2006594-2027478}/NZ_CP100275_Region9:{2661559-2682629}/NZ_CP100275_Region10:{2758814-2781033}/NZ_CP100275_Region11:{2809533-2828244}/NZ_CP100277_Region1:{43284-121752}	NZ_CP100274_Region1:{39}/NZ_CP100274_Region2:{20}/NZ_CP100274_Region3:{61}/NZ_CP100274_Region4:{42}/NZ_CP100274_Region5:{28}/NZ_CP100275_Region1:{34}/NZ_CP100275_Region2:{45}/NZ_CP100275_Region3:{52}/NZ_CP100275_Region4:{9}/NZ_CP100275_Region5:{36}/NZ_CP100275_Region6:{13}/NZ_CP100275_Region7:{21}/NZ_CP100275_Region8:{15}/NZ_CP100275_Region9:{17}/NZ_CP100275_Region10:{18}/NZ_CP100275_Region11:{14}/NZ_CP100277_Region1:{56}	NZ_CP100274_Region1:{BGC0000774.4[2]}/NZ_CP100274_Region2:{-}/NZ_CP100274_Region3:{BGC0000961.5[16]||BGC0001764.4[4]||BGC0001983.3[4]}/NZ_CP100274_Region4:{-}/NZ_CP100274_Region5:{BGC0001419.4[2]||BGC0001418.4[2]}/NZ_CP100275_Region1:{-}/NZ_CP100275_Region2:{BGC0001302.5[8]||BGC0000936.5[5]||BGC0001080.5[5]||BGC0000934.4[5]||BGC0001221.5[5]||BGC0002561.3[5]||BGC0002010.4[5]||BGC0000935.5[6]||BGC0002439.3[5]||BGC0002002.3[3]||BGC0000274.5[2]||BGC0001868.4[2]||BGC0001641.4[1]||BGC0001758.4[1]||BGC0001132.4[1]||BGC0002135.2[1]||BGC0001213.5[3]||BGC0001783.5[2]||BGC0001675.5[2]||BGC0001850.4[2]||BGC0001965.4[2]||BGC0001444.5[2]||BGC0001731.5[2]||BGC0001732.5[2]||BGC0000032.5[2]||BGC0001652.5[2]||BGC0001292.5[2]||BGC0001771.4[2]||BGC0001848.4[2]||BGC0000679.5[2]||BGC0002324.3[2]||BGC0001345.5[2]||BGC0002492.3[2]}/NZ_CP100275_Region3:{BGC0002565.2[12]||BGC0002564.3[8]||BGC0002329.2[7]||BGC0002563.3[6]||BGC0001999.3[6]||BGC0002117.3[5]||BGC0002001.3[5]||BGC0000984.4[4]||BGC0002433.3[4]||BGC0002420.3[3]||BGC0002417.3[3]||BGC0002419.3[3]||BGC0001189.5[2]||BGC0000330.5[2]||BGC0000424.5[2]||BGC0002418.2[2]||BGC0000386.5[2]||BGC0002569.3[2]||BGC0002531.3[2]||BGC0002421.2[2]||BGC0001721.3[2]||BGC0002408.3[2]||BGC0001101.5[2]||BGC0001048.5[2]||BGC0001088.5[2]||BGC0000963.5[2]||BGC0002350.2[2]||BGC0001413.5[2]||BGC0001058.5[2]||BGC0001363.5[2]||BGC0002691.2[2]}/NZ_CP100275_Region4:{-}/NZ_CP100275_Region5:{BGC0000256.3[2]}/NZ_CP100275_Region6:{-}/NZ_CP100275_Region7:{-}/NZ_CP100275_Region8:{-}/NZ_CP100275_Region9:{-}/NZ_CP100275_Region10:{BGC0001100.5[2]}/NZ_CP100275_Region11:{-}/NZ_CP100277_Region1:{BGC0001019.5[2]||BGC0001164.3[1]}	BGC0000032.5/BGC0000256.3/BGC0000274.5/BGC0000330.5/BGC0000386.5/BGC0000424.5/BGC0000679.5/BGC0000774.4/BGC0000934.4/BGC0000935.5/BGC0000936.5/BGC0000961.5/BGC0000963.5/BGC0000984.4/BGC0001019.5/BGC0001048.5/BGC0001058.5/BGC0001080.5/BGC0001088.5/BGC0001100.5/BGC0001101.5/BGC0001132.4/BGC0001164.3/BGC0001189.5/BGC0001213.5/BGC0001221.5/BGC0001292.5/BGC0001302.5/BGC0001345.5/BGC0001363.5/BGC0001413.5/BGC0001418.4/BGC0001419.4/BGC0001444.5/BGC0001641.4/BGC0001652.5/BGC0001675.5/BGC0001721.3/BGC0001731.5/BGC0001732.5/BGC0001758.4/BGC0001764.4/BGC0001771.4/BGC0001783.5/BGC0001848.4/BGC0001850.4/BGC0001868.4/BGC0001965.4/BGC0001983.3/BGC0001999.3/BGC0002001.3/BGC0002002.3/BGC0002010.4/BGC0002117.3/BGC0002135.2/BGC0002324.3/BGC0002329.2/BGC0002350.2/BGC0002408.3/BGC0002417.3/BGC0002418.2/BGC0002419.3/BGC0002420.3/BGC0002421.2/BGC0002433.3/BGC0002439.3/BGC0002492.3/BGC0002531.3/BGC0002561.3/BGC0002563.3/BGC0002564.3/BGC0002565.2/BGC0002569.3/BGC0002691.2	(T1PKS)x6/(NRPS)x5/(terpene)x4/(NRPS-like)x2/(RiPP-like)x2/arylpolyene/betalactone/hserlactone/NRP-metallophore/phenazine/phosphonate/redox-cofactor/terpene-precursor	27	-	-
Refseq	GCF_024664195.1	ASM2466419v1	SAMN29352452	Burkholderia glumae	337	YH8	2023-03-27	2022	2022-08-15	HGAP v3.3	2	3	5	NZ_CP100280.1/NZ_CP100281.1/NZ_CP100282.1/NZ_CP100283.1/NZ_CP100284.1	7020504	3764216/2908152/147448/139256/61432	147448	False/False/True/True/True	c/c/c/c/c	126x/126x/126x/126x/126x	Burkholderia glumae strain YH8 chromosome 1, complete sequence/Burkholderia glumae strain YH8 chromosome 2, complete sequence/Burkholderia glumae strain YH8 plasmid pyh81p, complete sequence/Burkholderia glumae strain YH8 plasmid pyh82p, complete sequence/Burkholderia glumae strain YH8 plasmid pyh83p, complete sequence	-	-	FALSE	PacBio	long_read_only	de_novo	FALSE	False/False/False/False/False	False/False/False/False/False	6337	6252	6034	218	5, 5, 5 (5S, 16S, 23S)	66	4	190	16170	3	418233	187	16170	1421	3	3027	1834	0	0	0	0	0	0	0.05957	TRUE	interspersed	FALSE	Bacteria	Pseudomonadota	Betaproteobacteria	Burkholderiales	Burkholderiaceae	Burkholderia	Burkholderia glumae	Burkholderia glumae	Bacteria	Pseudomonadota	Gammaproteobacteria	Burkholderiales	Burkholderiaceae	Burkholderia	Burkholderia glumae	5	-	1533/1533/1533/1533/1533	NZ_CP100280.1/NZ_CP100280.1/NZ_CP100280.1/NZ_CP100281.1/NZ_CP100281.1	219310/445267/2726129/372507/470246	220843/446800/2727662/374040/471779	1/1/-1/1/1	100	NZ_CP100280_Region1:{T1PKS}/NZ_CP100280_Region2:{NRPS-like+T1PKS}/NZ_CP100280_Region3:{NRPS}/NZ_CP100280_Region4:{NRPS+T1PKS+arylpolyene}/NZ_CP100280_Region5:{terpene}/NZ_CP100281_Region1:{betalactone+terpene}/NZ_CP100281_Region2:{NRPS+phenazine}/NZ_CP100281_Region3:{NRP-metallophore+NRPS+T1PKS}/NZ_CP100281_Region4:{RiPP-like}/NZ_CP100281_Region5:{NRPS+T1PKS}/NZ_CP100281_Region6:{phosphonate}/NZ_CP100281_Region7:{hserlactone}/NZ_CP100281_Region8:{terpene-precursor}/NZ_CP100281_Region9:{terpene}/NZ_CP100281_Region10:{redox-cofactor}/NZ_CP100281_Region11:{terpene}/NZ_CP100283_Region1:{RiPP-like}/NZ_CP100283_Region2:{T1PKS+NRPS-like}	NZ_CP100280_Region1:{1}/NZ_CP100280_Region2:{2}/NZ_CP100280_Region3:{1}/NZ_CP100280_Region4:{3}/NZ_CP100280_Region5:{1}/NZ_CP100281_Region1:{2}/NZ_CP100281_Region2:{2}/NZ_CP100281_Region3:{3}/NZ_CP100281_Region4:{1}/NZ_CP100281_Region5:{2}/NZ_CP100281_Region6:{1}/NZ_CP100281_Region7:{1}/NZ_CP100281_Region8:{1}/NZ_CP100281_Region9:{1}/NZ_CP100281_Region10:{1}/NZ_CP100281_Region11:{1}/NZ_CP100283_Region1:{1}/NZ_CP100283_Region2:{2}	NZ_CP100280_Region1:{671484-719082}/NZ_CP100280_Region2:{1320605-1368528}/NZ_CP100280_Region3:{1701135-1744365}/NZ_CP100280_Region4:{1891436-1970566}/NZ_CP100280_Region5:{2351659-2372498}/NZ_CP100281_Region1:{309004-347287}/NZ_CP100281_Region2:{1090869-1170791}/NZ_CP100281_Region3:{1190600-1299275}/NZ_CP100281_Region4:{1440860-1451879}/NZ_CP100281_Region5:{1651247-1706540}/NZ_CP100281_Region6:{1745427-1760091}/NZ_CP100281_Region7:{1862350-1882961}/NZ_CP100281_Region8:{2086516-2107400}/NZ_CP100281_Region9:{2746307-2767377}/NZ_CP100281_Region10:{2841257-2863476}/NZ_CP100281_Region11:{2891976-2908152}/NZ_CP100283_Region1:{6909-25424}/NZ_CP100283_Region2:{88929-139256}	NZ_CP100280_Region1:{39}/NZ_CP100280_Region2:{28}/NZ_CP100280_Region3:{42}/NZ_CP100280_Region4:{63}/NZ_CP100280_Region5:{19}/NZ_CP100281_Region1:{34}/NZ_CP100281_Region2:{45}/NZ_CP100281_Region3:{52}/NZ_CP100281_Region4:{9}/NZ_CP100281_Region5:{35}/NZ_CP100281_Region6:{13}/NZ_CP100281_Region7:{21}/NZ_CP100281_Region8:{15}/NZ_CP100281_Region9:{17}/NZ_CP100281_Region10:{18}/NZ_CP100281_Region11:{13}/NZ_CP100283_Region1:{23}/NZ_CP100283_Region2:{29}	NZ_CP100280_Region1:{BGC0000774.4[2]}/NZ_CP100280_Region2:{BGC0001419.4[2]||BGC0001418.4[2]}/NZ_CP100280_Region3:{-}/NZ_CP100280_Region4:{BGC0000961.5[16]||BGC0001764.4[4]||BGC0001983.3[4]}/NZ_CP100280_Region5:{-}/NZ_CP100281_Region1:{-}/NZ_CP100281_Region2:{BGC0001302.5[8]||BGC0000936.5[5]||BGC0001080.5[5]||BGC0000934.4[5]||BGC0001221.5[5]||BGC0002561.3[5]||BGC0002010.4[5]||BGC0000935.5[6]||BGC0002439.3[5]||BGC0002002.3[3]||BGC0000274.5[2]||BGC0001868.4[2]||BGC0001641.4[1]||BGC0001758.4[1]||BGC0001132.4[1]||BGC0002135.2[1]||BGC0001213.5[3]||BGC0001783.5[2]||BGC0001675.5[2]||BGC0001850.4[2]||BGC0001965.4[2]||BGC0001444.5[2]||BGC0001731.5[2]||BGC0001732.5[2]||BGC0000032.5[2]||BGC0001652.5[2]||BGC0001292.5[2]||BGC0001771.4[2]||BGC0001848.4[2]||BGC0000679.5[2]||BGC0002324.3[2]||BGC0001345.5[2]||BGC0002492.3[2]}/NZ_CP100281_Region3:{BGC0002565.2[12]||BGC0002564.3[8]||BGC0002329.2[7]||BGC0002563.3[6]||BGC0001999.3[6]||BGC0002117.3[5]||BGC0002001.3[5]||BGC0000984.4[4]||BGC0002433.3[4]||BGC0002417.3[3]||BGC0002420.3[3]||BGC0002419.3[3]||BGC0001189.5[2]||BGC0000330.5[2]||BGC0000424.5[2]||BGC0002418.2[2]||BGC0000386.5[2]||BGC0002569.3[2]||BGC0002531.3[2]||BGC0002421.2[2]||BGC0001721.3[2]||BGC0002408.3[2]||BGC0001101.5[2]||BGC0001048.5[2]||BGC0001088.5[2]||BGC0000963.5[2]||BGC0002350.2[2]||BGC0001413.5[2]||BGC0001058.5[2]||BGC0001363.5[2]||BGC0002691.2[2]}/NZ_CP100281_Region4:{-}/NZ_CP100281_Region5:{BGC0000256.3[2]}/NZ_CP100281_Region6:{-}/NZ_CP100281_Region7:{-}/NZ_CP100281_Region8:{-}/NZ_CP100281_Region9:{-}/NZ_CP100281_Region10:{BGC0001100.5[2]}/NZ_CP100281_Region11:{-}/NZ_CP100283_Region1:{-}/NZ_CP100283_Region2:{BGC0001212.4[2]||BGC0002096.3[2]||BGC0000954.5[2]||BGC0000153.5[2]||BGC0001447.3[2]||BGC0002356.3[2]||BGC0001019.5[2]||BGC0000023.5[2]||BGC0002357.3[2]||BGC0000072.5[2]||BGC0000990.3[2]||BGC0000991.4[2]||BGC0000988.5[2]||BGC0000989.3[2]||BGC0000974.5[2]||BGC0002498.3[2]||BGC0001950.4[2]||BGC0001951.4[2]||BGC0000069.5[2]||BGC0001694.4[2]||BGC0002671.2[2]||BGC0001164.3[1]}	BGC0000023.5/BGC0000032.5/BGC0000069.5/BGC0000072.5/BGC0000153.5/BGC0000256.3/BGC0000274.5/BGC0000330.5/BGC0000386.5/BGC0000424.5/BGC0000679.5/BGC0000774.4/BGC0000934.4/BGC0000935.5/BGC0000936.5/BGC0000954.5/BGC0000961.5/BGC0000963.5/BGC0000974.5/BGC0000984.4/BGC0000988.5/BGC0000989.3/BGC0000990.3/BGC0000991.4/BGC0001019.5/BGC0001048.5/BGC0001058.5/BGC0001080.5/BGC0001088.5/BGC0001100.5/BGC0001101.5/BGC0001132.4/BGC0001164.3/BGC0001189.5/BGC0001212.4/BGC0001213.5/BGC0001221.5/BGC0001292.5/BGC0001302.5/BGC0001345.5/BGC0001363.5/BGC0001413.5/BGC0001418.4/BGC0001419.4/BGC0001444.5/BGC0001447.3/BGC0001641.4/BGC0001652.5/BGC0001675.5/BGC0001694.4/BGC0001721.3/BGC0001731.5/BGC0001732.5/BGC0001758.4/BGC0001764.4/BGC0001771.4/BGC0001783.5/BGC0001848.4/BGC0001850.4/BGC0001868.4/BGC0001950.4/BGC0001951.4/BGC0001965.4/BGC0001983.3/BGC0001999.3/BGC0002001.3/BGC0002002.3/BGC0002010.4/BGC0002096.3/BGC0002117.3/BGC0002135.2/BGC0002324.3/BGC0002329.2/BGC0002350.2/BGC0002356.3/BGC0002357.3/BGC0002408.3/BGC0002417.3/BGC0002418.2/BGC0002419.3/BGC0002420.3/BGC0002421.2/BGC0002433.3/BGC0002439.3/BGC0002492.3/BGC0002498.3/BGC0002531.3/BGC0002561.3/BGC0002563.3/BGC0002564.3/BGC0002565.2/BGC0002569.3/BGC0002671.2/BGC0002691.2	(T1PKS)x6/(NRPS)x5/(terpene)x4/(NRPS-like)x2/(RiPP-like)x2/arylpolyene/betalactone/hserlactone/NRP-metallophore/phenazine/phosphonate/redox-cofactor/terpene-precursor	27	-	-
Refseq	GCF_024664215.1	ASM2466421v1	SAMN29352454	Burkholderia glumae	337	BGR48S	2023-03-21	2022	2022-08-15	HGAP v3.3	2	4	6	NZ_CP100285.1/NZ_CP100286.1/NZ_CP100287.1/NZ_CP100288.1/NZ_CP100289.1/NZ_CP100290.1	6885247	3625957/2735580/177259/132942/112798/100711	177259	False/False/True/True/True/True	c/c/c/c/c/c	40x/40x/40x/40x/40x/40x	Burkholderia glumae strain BGR48S chromosome 1, complete sequence/Burkholderia glumae strain BGR48S chromosome 2, complete sequence/Burkholderia glumae strain BGR48S plasmid p48s1p, complete sequence/Burkholderia glumae strain BGR48S plasmid p48s2p, complete sequence/Burkholderia glumae strain BGR48S plasmid p48s3p, complete sequence/Burkholderia glumae strain BGR48S plasmid p48s4p, complete sequence	-	-	FALSE	PacBio	long_read_only	de_novo	FALSE	False/False/False/False/False/False	False/False/False/False/False/False	6165	6080	5888	192	5, 5, 5 (5S, 16S, 23S)	66	4	208	10618	3	439270	200	10618	1700	8	3826	1935	0	0	0	0	0	0	0.0638	TRUE	interspersed	FALSE	Bacteria	Pseudomonadota	Betaproteobacteria	Burkholderiales	Burkholderiaceae	Burkholderia	Burkholderia glumae	Burkholderia glumae	Bacteria	Pseudomonadota	Gammaproteobacteria	Burkholderiales	Burkholderiaceae	Burkholderia	Burkholderia glumae	5	-	1533/1533/1533/1533/1533	NZ_CP100285.1/NZ_CP100285.1/NZ_CP100285.1/NZ_CP100286.1/NZ_CP100286.1	219683/450692/1118446/340243/438051	221216/452225/1119979/341776/439584	1/1/1/1/1	100	NZ_CP100285_Region1:{T1PKS}/NZ_CP100285_Region2:{terpene}/NZ_CP100285_Region3:{arylpolyene}/NZ_CP100285_Region4:{T1PKS+NRPS-like}/NZ_CP100286_Region1:{betalactone+terpene}/NZ_CP100286_Region2:{hserlactone}/NZ_CP100286_Region3:{phosphonate}/NZ_CP100286_Region4:{RiPP-like}/NZ_CP100286_Region5:{NRPS+NRP-metallophore+T1PKS}/NZ_CP100286_Region6:{NRPS}/NZ_CP100286_Region7:{arylpolyene}/NZ_CP100286_Region8:{terpene-precursor}/NZ_CP100286_Region9:{terpene}/NZ_CP100286_Region10:{redox-cofactor}/NZ_CP100286_Region11:{terpene}/NZ_CP100287_Region1:{RiPP-like}/NZ_CP100289_Region1:{NRPS}	NZ_CP100285_Region1:{1}/NZ_CP100285_Region2:{1}/NZ_CP100285_Region3:{1}/NZ_CP100285_Region4:{2}/NZ_CP100286_Region1:{2}/NZ_CP100286_Region2:{1}/NZ_CP100286_Region3:{1}/NZ_CP100286_Region4:{1}/NZ_CP100286_Region5:{3}/NZ_CP100286_Region6:{1}/NZ_CP100286_Region7:{1}/NZ_CP100286_Region8:{1}/NZ_CP100286_Region9:{1}/NZ_CP100286_Region10:{1}/NZ_CP100286_Region11:{1}/NZ_CP100287_Region1:{1}/NZ_CP100289_Region1:{1}	NZ_CP100285_Region1:{677447-725045}/NZ_CP100285_Region2:{1493171-1514010}/NZ_CP100285_Region3:{1785192-1826457}/NZ_CP100285_Region4:{2272589-2320506}/NZ_CP100286_Region1:{276763-315022}/NZ_CP100286_Region2:{927682-948293}/NZ_CP100286_Region3:{1050501-1065165}/NZ_CP100286_Region4:{1286882-1297895}/NZ_CP100286_Region5:{1436570-1545224}/NZ_CP100286_Region6:{1566793-1630213}/NZ_CP100286_Region7:{1878880-1921114}/NZ_CP100286_Region8:{1955617-1976501}/NZ_CP100286_Region9:{2596108-2617178}/NZ_CP100286_Region10:{2667175-2689403}/NZ_CP100286_Region11:{2717950-2735580}/NZ_CP100287_Region1:{5877-26731}/NZ_CP100289_Region1:{11486-59741}	NZ_CP100285_Region1:{39}/NZ_CP100285_Region2:{19}/NZ_CP100285_Region3:{41}/NZ_CP100285_Region4:{29}/NZ_CP100286_Region1:{34}/NZ_CP100286_Region2:{20}/NZ_CP100286_Region3:{13}/NZ_CP100286_Region4:{8}/NZ_CP100286_Region5:{53}/NZ_CP100286_Region6:{31}/NZ_CP100286_Region7:{35}/NZ_CP100286_Region8:{15}/NZ_CP100286_Region9:{17}/NZ_CP100286_Region10:{18}/NZ_CP100286_Region11:{13}/NZ_CP100287_Region1:{27}/NZ_CP100289_Region1:{41}	NZ_CP100285_Region1:{BGC0000774.4[2]}/NZ_CP100285_Region2:{-}/NZ_CP100285_Region3:{BGC0001764.4[4]||BGC0001983.3[4]}/NZ_CP100285_Region4:{BGC0001419.4[2]||BGC0001418.4[2]}/NZ_CP100286_Region1:{-}/NZ_CP100286_Region2:{-}/NZ_CP100286_Region3:{-}/NZ_CP100286_Region4:{-}/NZ_CP100286_Region5:{BGC0002565.2[12]||BGC0002564.3[8]||BGC0002329.2[7]||BGC0002563.3[6]||BGC0001999.3[6]||BGC0002117.3[5]||BGC0002001.3[5]||BGC0000984.4[4]||BGC0002433.3[4]||BGC0002417.3[3]||BGC0002420.3[3]||BGC0002419.3[3]||BGC0001189.5[2]||BGC0000330.5[2]||BGC0000424.5[2]||BGC0002418.2[2]||BGC0000386.5[2]||BGC0002569.3[2]||BGC0002531.3[2]||BGC0002421.2[2]||BGC0001721.3[2]||BGC0002408.3[2]||BGC0001101.5[2]||BGC0001048.5[2]||BGC0001088.5[2]||BGC0002350.2[2]||BGC0000963.5[2]||BGC0001413.5[2]||BGC0001058.5[2]||BGC0001363.5[3]||BGC0002691.2[2]}/NZ_CP100286_Region6:{BGC0001641.4[1]||BGC0001758.4[1]||BGC0001132.4[1]||BGC0002135.2[1]}/NZ_CP100286_Region7:{BGC0001666.3[3]||BGC0000075.5[3]||BGC0002520.2[3]||BGC0002453.2[3]||BGC0002552.2[3]||BGC0002011.3[3]||BGC0001119.5[3]||BGC0000090.4[3]||BGC0001719.4[3]||BGC0000957.5[3]||BGC0001287.5[3]||BGC0000106.5[3]||BGC0000137.3[3]||BGC0002009.4[3]||BGC0000136.5[3]||BGC0001759.3[3]||BGC0000141.5[3]||BGC0001785.5[3]||BGC0000020.3[2]||BGC0001511.5[2]}/NZ_CP100286_Region8:{-}/NZ_CP100286_Region9:{-}/NZ_CP100286_Region10:{BGC0001100.5[2]}/NZ_CP100286_Region11:{-}/NZ_CP100287_Region1:{-}/NZ_CP100289_Region1:{BGC0001968.3[4]||BGC0001448.5[3]||BGC0002367.2[3]||BGC0001984.3[3]||BGC0000354.5[3]||BGC0000379.5[2]||BGC0002430.3[2]||BGC0000291.5[2]||BGC0002642.2[2]||BGC0000341.5[2]}	BGC0000020.3/BGC0000075.5/BGC0000090.4/BGC0000106.5/BGC0000136.5/BGC0000137.3/BGC0000141.5/BGC0000291.5/BGC0000330.5/BGC0000341.5/BGC0000354.5/BGC0000379.5/BGC0000386.5/BGC0000424.5/BGC0000774.4/BGC0000957.5/BGC0000963.5/BGC0000984.4/BGC0001048.5/BGC0001058.5/BGC0001088.5/BGC0001100.5/BGC0001101.5/BGC0001119.5/BGC0001132.4/BGC0001189.5/BGC0001287.5/BGC0001363.5/BGC0001413.5/BGC0001418.4/BGC0001419.4/BGC0001448.5/BGC0001511.5/BGC0001641.4/BGC0001666.3/BGC0001719.4/BGC0001721.3/BGC0001758.4/BGC0001759.3/BGC0001764.4/BGC0001785.5/BGC0001968.3/BGC0001983.3/BGC0001984.3/BGC0001999.3/BGC0002001.3/BGC0002009.4/BGC0002011.3/BGC0002117.3/BGC0002135.2/BGC0002329.2/BGC0002350.2/BGC0002367.2/BGC0002408.3/BGC0002417.3/BGC0002418.2/BGC0002419.3/BGC0002420.3/BGC0002421.2/BGC0002430.3/BGC0002433.3/BGC0002453.2/BGC0002520.2/BGC0002531.3/BGC0002552.2/BGC0002563.3/BGC0002564.3/BGC0002565.2/BGC0002569.3/BGC0002642.2/BGC0002691.2	(terpene)x4/(NRPS)x3/(T1PKS)x3/(arylpolyene)x2/(RiPP-like)x2/betalactone/hserlactone/NRP-metallophore/NRPS-like/phosphonate/redox-cofactor/terpene-precursor	21	-	-
Refseq	GCF_024664235.1	ASM2466423v1	SAMN29352455	Burkholderia glumae	337	R2	2023-03-27	2022	2022-08-15	FALCON v2.1.4	2	3	5	NZ_CP100291.1/NZ_CP100292.1/NZ_CP100293.1/NZ_CP100294.1/NZ_CP100295.1	6851335	3651865/2728074/177826/152564/141006	177826	False/False/True/True/True	c/c/c/c/c	131x/131x/131x/131x/131x	Burkholderia glumae strain R2 chromosome 1, complete sequence/Burkholderia glumae strain R2 chromosome 2, complete sequence/Burkholderia glumae strain R2 plasmid pr21p, complete sequence/Burkholderia glumae strain R2 plasmid pr22p, complete sequence/Burkholderia glumae strain R2 plasmid pr23p, complete sequence	-	-	FALSE	PacBio	long_read_only	de_novo	FALSE	False/False/False/False/False	False/False/False/False/False	6185	6099	5887	212	5, 5, 5 (5S, 16S, 23S)	67	4	209	7611	3	368322	204	7611	1224	5	5017	1914	0	0	0	0	0	0	0.05376	TRUE	interspersed	FALSE	Bacteria	Pseudomonadota	Betaproteobacteria	Burkholderiales	Burkholderiaceae	Burkholderia	Burkholderia glumae	Burkholderia glumae	Bacteria	Pseudomonadota	Gammaproteobacteria	Burkholderiales	Burkholderiaceae	Burkholderia	Burkholderia glumae	5	-	1531/1533/1532/1533/1528	NZ_CP100291.1/NZ_CP100291.1/NZ_CP100291.1/NZ_CP100292.1/NZ_CP100292.1	222727/452854/2660234/316966/415732	224258/454387/2661766/318499/417260	1/1/-1/1/1	99.5	NZ_CP100291_Region1:{T1PKS}/NZ_CP100291_Region2:{NRPS-like+T1PKS}/NZ_CP100291_Region3:{arylpolyene}/NZ_CP100291_Region4:{terpene}/NZ_CP100292_Region1:{betalactone+terpene}/NZ_CP100292_Region2:{hserlactone}/NZ_CP100292_Region3:{phosphonate}/NZ_CP100292_Region4:{T1PKS+NRPS}/NZ_CP100292_Region5:{RiPP-like}/NZ_CP100292_Region6:{NRPS+NRP-metallophore+T1PKS}/NZ_CP100292_Region7:{phenazine+NRPS}/NZ_CP100292_Region8:{terpene-precursor}/NZ_CP100292_Region9:{terpene}/NZ_CP100292_Region10:{redox-cofactor}/NZ_CP100292_Region11:{terpene}/NZ_CP100293_Region1:{RiPP-like}	NZ_CP100291_Region1:{1}/NZ_CP100291_Region2:{2}/NZ_CP100291_Region3:{1}/NZ_CP100291_Region4:{1}/NZ_CP100292_Region1:{2}/NZ_CP100292_Region2:{1}/NZ_CP100292_Region3:{1}/NZ_CP100292_Region4:{2}/NZ_CP100292_Region5:{1}/NZ_CP100292_Region6:{3}/NZ_CP100292_Region7:{2}/NZ_CP100292_Region8:{1}/NZ_CP100292_Region9:{1}/NZ_CP100292_Region10:{1}/NZ_CP100292_Region11:{1}/NZ_CP100293_Region1:{1}	NZ_CP100291_Region1:{679056-726654}/NZ_CP100291_Region2:{1308065-1355982}/NZ_CP100291_Region3:{1755896-1797161}/NZ_CP100291_Region4:{2229095-2249934}/NZ_CP100292_Region1:{253430-291713}/NZ_CP100292_Region2:{892639-913250}/NZ_CP100292_Region3:{1015584-1030248}/NZ_CP100292_Region4:{1058672-1113965}/NZ_CP100292_Region5:{1316648-1327661}/NZ_CP100292_Region6:{1464850-1573492}/NZ_CP100292_Region7:{1594198-1673377}/NZ_CP100292_Region8:{1924470-1945354}/NZ_CP100292_Region9:{2586248-2607318}/NZ_CP100292_Region10:{2657444-2679672}/NZ_CP100292_Region11:{2708225-2728074}/NZ_CP100293_Region1:{7660-26175}	NZ_CP100291_Region1:{39}/NZ_CP100291_Region2:{29}/NZ_CP100291_Region3:{42}/NZ_CP100291_Region4:{21}/NZ_CP100292_Region1:{34}/NZ_CP100292_Region2:{22}/NZ_CP100292_Region3:{14}/NZ_CP100292_Region4:{34}/NZ_CP100292_Region5:{8}/NZ_CP100292_Region6:{54}/NZ_CP100292_Region7:{44}/NZ_CP100292_Region8:{15}/NZ_CP100292_Region9:{19}/NZ_CP100292_Region10:{18}/NZ_CP100292_Region11:{15}/NZ_CP100293_Region1:{24}	NZ_CP100291_Region1:{BGC0000774.4[2]}/NZ_CP100291_Region2:{BGC0001172.5[2]||BGC0001419.4[2]||BGC0001418.4[2]}/NZ_CP100291_Region3:{BGC0001764.4[4]||BGC0001983.3[4]}/NZ_CP100291_Region4:{-}/NZ_CP100292_Region1:{-}/NZ_CP100292_Region2:{-}/NZ_CP100292_Region3:{-}/NZ_CP100292_Region4:{BGC0000256.3[2]}/NZ_CP100292_Region5:{-}/NZ_CP100292_Region6:{BGC0002565.2[12]||BGC0002564.3[8]||BGC0002329.2[7]||BGC0002563.3[6]||BGC0001999.3[6]||BGC0002117.3[5]||BGC0002001.3[5]||BGC0000984.4[4]||BGC0002433.3[4]||BGC0002417.3[3]||BGC0002420.3[3]||BGC0002419.3[3]||BGC0001189.5[2]||BGC0000330.5[2]||BGC0000424.5[2]||BGC0002418.2[2]||BGC0000386.5[2]||BGC0002569.3[2]||BGC0002531.3[2]||BGC0002421.2[2]||BGC0001721.3[2]||BGC0002408.3[2]||BGC0001101.5[2]||BGC0001048.5[2]||BGC0001088.5[2]||BGC0002350.2[2]||BGC0000963.5[2]||BGC0001413.5[2]||BGC0001058.5[2]||BGC0001363.5[2]||BGC0002691.2[2]}/NZ_CP100292_Region7:{BGC0001302.5[8]||BGC0000936.5[5]||BGC0001080.5[5]||BGC0000934.4[5]||BGC0001221.5[5]||BGC0002561.3[5]||BGC0002010.4[5]||BGC0000935.5[6]||BGC0002439.3[5]||BGC0002002.3[3]||BGC0000274.5[2]||BGC0001868.4[2]||BGC0001641.4[1]||BGC0001758.4[1]||BGC0001132.4[1]||BGC0002135.2[1]||BGC0001213.5[3]||BGC0001783.5[2]||BGC0001675.5[2]||BGC0001850.4[2]||BGC0001965.4[2]||BGC0001444.5[2]||BGC0001731.5[2]||BGC0001732.5[2]||BGC0000032.5[2]||BGC0001652.5[2]||BGC0001292.5[2]||BGC0001771.4[2]||BGC0001848.4[2]||BGC0000679.5[2]||BGC0002324.3[2]||BGC0001345.5[2]||BGC0002492.3[2]}/NZ_CP100292_Region8:{-}/NZ_CP100292_Region9:{-}/NZ_CP100292_Region10:{BGC0001100.5[2]}/NZ_CP100292_Region11:{-}/NZ_CP100293_Region1:{-}	BGC0000032.5/BGC0000256.3/BGC0000274.5/BGC0000330.5/BGC0000386.5/BGC0000424.5/BGC0000679.5/BGC0000774.4/BGC0000934.4/BGC0000935.5/BGC0000936.5/BGC0000963.5/BGC0000984.4/BGC0001048.5/BGC0001058.5/BGC0001080.5/BGC0001088.5/BGC0001100.5/BGC0001101.5/BGC0001132.4/BGC0001172.5/BGC0001189.5/BGC0001213.5/BGC0001221.5/BGC0001292.5/BGC0001302.5/BGC0001345.5/BGC0001363.5/BGC0001413.5/BGC0001418.4/BGC0001419.4/BGC0001444.5/BGC0001641.4/BGC0001652.5/BGC0001675.5/BGC0001721.3/BGC0001731.5/BGC0001732.5/BGC0001758.4/BGC0001764.4/BGC0001771.4/BGC0001783.5/BGC0001848.4/BGC0001850.4/BGC0001868.4/BGC0001965.4/BGC0001983.3/BGC0001999.3/BGC0002001.3/BGC0002002.3/BGC0002010.4/BGC0002117.3/BGC0002135.2/BGC0002324.3/BGC0002329.2/BGC0002350.2/BGC0002408.3/BGC0002417.3/BGC0002418.2/BGC0002419.3/BGC0002420.3/BGC0002421.2/BGC0002433.3/BGC0002439.3/BGC0002492.3/BGC0002531.3/BGC0002561.3/BGC0002563.3/BGC0002564.3/BGC0002565.2/BGC0002569.3/BGC0002691.2	(T1PKS)x4/(terpene)x4/(NRPS)x3/(RiPP-like)x2/arylpolyene/betalactone/hserlactone/NRP-metallophore/NRPS-like/phenazine/phosphonate/redox-cofactor/terpene-precursor	22	-	-
Refseq	GCF_024664255.1	ASM2466425v1	SAMN29352457	Burkholderia glumae	337	SL-2395S	2023-03-27	2022	2022-08-15	HGAP v3.3	2	2	4	NZ_CP100296.1/NZ_CP100297.1/NZ_CP100298.1/NZ_CP100299.1	7014187	3775023/2840330/269922/128912	269922	False/False/True/True	c/c/c/c	119x/119x/119x/119x	Burkholderia glumae strain SL-2395S chromosome 1, complete sequence/Burkholderia glumae strain SL-2395S chromosome 2, complete sequence/Burkholderia glumae strain SL-2395S plasmid psl2395s1p, complete sequence/Burkholderia glumae strain SL-2395S plasmid psl2395s2p, complete sequence	-	-	FALSE	PacBio	long_read_only	de_novo	FALSE	False/False/False/False	False/False/False/False	6379	6293	6093	200	5, 5, 5 (5S, 16S, 23S)	67	4	204	24791	3	387362	198	24791	1280	6	5034	1877	0	0	0	0	0	0	0.05523	TRUE	interspersed	FALSE	Bacteria	Pseudomonadota	Betaproteobacteria	Burkholderiales	Burkholderiaceae	Burkholderia	Burkholderia glumae	Burkholderia glumae	Bacteria	Pseudomonadota	Gammaproteobacteria	Burkholderiales	Burkholderiaceae	Burkholderia	Burkholderia glumae	5	-	1533/1533/1533/1533/1533	NZ_CP100296.1/NZ_CP100296.1/NZ_CP100296.1/NZ_CP100297.1/NZ_CP100297.1	225047/451261/2654470/356009/454782	226580/452794/2656003/357542/456315	1/1/-1/1/1	99.9	NZ_CP100296_Region1:{T1PKS}/NZ_CP100296_Region2:{NRPS-like+T1PKS}/NZ_CP100296_Region3:{arylpolyene}/NZ_CP100296_Region4:{terpene}/NZ_CP100297_Region1:{betalactone+terpene}/NZ_CP100297_Region2:{hserlactone}/NZ_CP100297_Region3:{phosphonate}/NZ_CP100297_Region4:{T1PKS+NRPS}/NZ_CP100297_Region5:{RiPP-like}/NZ_CP100297_Region6:{NRPS+NRP-metallophore+T1PKS}/NZ_CP100297_Region7:{phenazine+NRPS}/NZ_CP100297_Region8:{terpene-precursor}/NZ_CP100297_Region9:{terpene}/NZ_CP100297_Region10:{redox-cofactor}/NZ_CP100297_Region11:{terpene}/NZ_CP100299_Region1:{transAT-PKS-like+NRPS+T1PKS}/NZ_CP100299_Region2:{RiPP-like}	NZ_CP100296_Region1:{1}/NZ_CP100296_Region2:{2}/NZ_CP100296_Region3:{1}/NZ_CP100296_Region4:{1}/NZ_CP100297_Region1:{2}/NZ_CP100297_Region2:{1}/NZ_CP100297_Region3:{1}/NZ_CP100297_Region4:{2}/NZ_CP100297_Region5:{1}/NZ_CP100297_Region6:{3}/NZ_CP100297_Region7:{2}/NZ_CP100297_Region8:{1}/NZ_CP100297_Region9:{1}/NZ_CP100297_Region10:{1}/NZ_CP100297_Region11:{1}/NZ_CP100299_Region1:{3}/NZ_CP100299_Region2:{1}	NZ_CP100296_Region1:{677449-725047}/NZ_CP100296_Region2:{1369914-1417831}/NZ_CP100296_Region3:{1861411-1902676}/NZ_CP100296_Region4:{2268982-2289821}/NZ_CP100297_Region1:{292459-330742}/NZ_CP100297_Region2:{939225-959836}/NZ_CP100297_Region3:{1062033-1076697}/NZ_CP100297_Region4:{1106813-1162106}/NZ_CP100297_Region5:{1369179-1380192}/NZ_CP100297_Region6:{1524946-1633588}/NZ_CP100297_Region7:{1653378-1732598}/NZ_CP100297_Region8:{2051269-2072153}/NZ_CP100297_Region9:{2698735-2719805}/NZ_CP100297_Region10:{2769931-2792159}/NZ_CP100297_Region11:{2820712-2840330}/NZ_CP100299_Region1:{9048-66125}/NZ_CP100299_Region2:{112248-128912}	NZ_CP100296_Region1:{39}/NZ_CP100296_Region2:{29}/NZ_CP100296_Region3:{41}/NZ_CP100296_Region4:{19}/NZ_CP100297_Region1:{34}/NZ_CP100297_Region2:{21}/NZ_CP100297_Region3:{14}/NZ_CP100297_Region4:{34}/NZ_CP100297_Region5:{8}/NZ_CP100297_Region6:{52}/NZ_CP100297_Region7:{44}/NZ_CP100297_Region8:{15}/NZ_CP100297_Region9:{19}/NZ_CP100297_Region10:{18}/NZ_CP100297_Region11:{15}/NZ_CP100299_Region1:{42}/NZ_CP100299_Region2:{21}	NZ_CP100296_Region1:{BGC0000774.4[2]}/NZ_CP100296_Region2:{BGC0001419.4[2]||BGC0001418.4[2]}/NZ_CP100296_Region3:{BGC0001764.4[4]||BGC0001983.3[4]}/NZ_CP100296_Region4:{-}/NZ_CP100297_Region1:{-}/NZ_CP100297_Region2:{-}/NZ_CP100297_Region3:{-}/NZ_CP100297_Region4:{BGC0000256.3[2]}/NZ_CP100297_Region5:{-}/NZ_CP100297_Region6:{BGC0002565.2[12]||BGC0002564.3[8]||BGC0002329.2[7]||BGC0002563.3[6]||BGC0001999.3[6]||BGC0002117.3[5]||BGC0002001.3[5]||BGC0000984.4[4]||BGC0002433.3[4]||BGC0002417.3[3]||BGC0002420.3[3]||BGC0002419.3[3]||BGC0001189.5[2]||BGC0000330.5[2]||BGC0000424.5[2]||BGC0002418.2[2]||BGC0000386.5[2]||BGC0002569.3[2]||BGC0002531.3[2]||BGC0002421.2[2]||BGC0001721.3[2]||BGC0002408.3[2]||BGC0001101.5[2]||BGC0001048.5[2]||BGC0001088.5[2]||BGC0002350.2[2]||BGC0000963.5[2]||BGC0001413.5[2]||BGC0001058.5[2]||BGC0001363.5[2]||BGC0002691.2[2]}/NZ_CP100297_Region7:{BGC0001302.5[8]||BGC0000936.5[5]||BGC0001080.5[5]||BGC0000934.4[5]||BGC0001221.5[5]||BGC0002561.3[5]||BGC0002010.4[5]||BGC0000935.5[6]||BGC0002439.3[5]||BGC0002002.3[3]||BGC0000274.5[2]||BGC0001868.4[2]||BGC0001641.4[1]||BGC0001758.4[1]||BGC0001132.4[1]||BGC0002135.2[1]||BGC0001213.5[3]||BGC0001783.5[2]||BGC0001675.5[2]||BGC0001850.4[2]||BGC0001965.4[2]||BGC0001444.5[2]||BGC0001731.5[2]||BGC0001732.5[2]||BGC0000032.5[2]||BGC0001652.5[2]||BGC0001292.5[2]||BGC0001771.4[2]||BGC0001848.4[2]||BGC0000679.5[2]||BGC0002324.3[2]||BGC0001345.5[2]||BGC0002492.3[2]}/NZ_CP100297_Region8:{-}/NZ_CP100297_Region9:{-}/NZ_CP100297_Region10:{BGC0001100.5[2]}/NZ_CP100297_Region11:{-}/NZ_CP100299_Region1:{BGC0002440.3[2]}/NZ_CP100299_Region2:{-}	BGC0000032.5/BGC0000256.3/BGC0000274.5/BGC0000330.5/BGC0000386.5/BGC0000424.5/BGC0000679.5/BGC0000774.4/BGC0000934.4/BGC0000935.5/BGC0000936.5/BGC0000963.5/BGC0000984.4/BGC0001048.5/BGC0001058.5/BGC0001080.5/BGC0001088.5/BGC0001100.5/BGC0001101.5/BGC0001132.4/BGC0001189.5/BGC0001213.5/BGC0001221.5/BGC0001292.5/BGC0001302.5/BGC0001345.5/BGC0001363.5/BGC0001413.5/BGC0001418.4/BGC0001419.4/BGC0001444.5/BGC0001641.4/BGC0001652.5/BGC0001675.5/BGC0001721.3/BGC0001731.5/BGC0001732.5/BGC0001758.4/BGC0001764.4/BGC0001771.4/BGC0001783.5/BGC0001848.4/BGC0001850.4/BGC0001868.4/BGC0001965.4/BGC0001983.3/BGC0001999.3/BGC0002001.3/BGC0002002.3/BGC0002010.4/BGC0002117.3/BGC0002135.2/BGC0002324.3/BGC0002329.2/BGC0002350.2/BGC0002408.3/BGC0002417.3/BGC0002418.2/BGC0002419.3/BGC0002420.3/BGC0002421.2/BGC0002433.3/BGC0002439.3/BGC0002440.3/BGC0002492.3/BGC0002531.3/BGC0002561.3/BGC0002563.3/BGC0002564.3/BGC0002565.2/BGC0002569.3/BGC0002691.2	(T1PKS)x5/(NRPS)x4/(terpene)x4/(RiPP-like)x2/arylpolyene/betalactone/hserlactone/NRP-metallophore/NRPS-like/phenazine/phosphonate/redox-cofactor/terpene-precursor/transAT-PKS-like	25	-	-
Refseq	GCF_024664275.1	ASM2466427v1	SAMN29352458	Burkholderia glumae	337	BGR81S	2023-03-27	2022	2022-08-15	HGAP v3.3	1	4	5	NZ_CP100300.1/NZ_CP100301.1/NZ_CP100302.1/NZ_CP100303.1/NZ_CP100304.1	7042383	6490471/197403/141000/132942/80567	197403	False/True/True/True/True	c/c/c/c/c	85x/85x/85x/85x/85x	Burkholderia glumae strain BGR81S chromosome 1, complete sequence/Burkholderia glumae strain BGR81S plasmid p81s1p, complete sequence/Burkholderia glumae strain BGR81S plasmid p81s2p, complete sequence/Burkholderia glumae strain BGR81S plasmid p81s3p, complete sequence/Burkholderia glumae strain BGR81S plasmid p81s4p, complete sequence	-	-	FALSE	PacBio	long_read_only	de_novo	FALSE	False/False/False/False/False	False/False/False/False/False	6291	6206	5992	214	5, 5, 5 (5S, 16S, 23S)	66	4	218	14368	3	461255	212	14368	1582	6	4693	1654	0	0	0	0	0	0	0.0655	TRUE	interspersed	FALSE	Bacteria	Pseudomonadota	Betaproteobacteria	Burkholderiales	Burkholderiaceae	Burkholderia	Burkholderia glumae	Burkholderia glumae	Bacteria	Pseudomonadota	Gammaproteobacteria	Burkholderiales	Burkholderiaceae	Burkholderia	Burkholderia glumae	5	-	1533/1533/1533/1533/1533	NZ_CP100300.1/NZ_CP100300.1/NZ_CP100300.1/NZ_CP100300.1/NZ_CP100300.1	257138/456522/3458499/3556249/5463007	258671/458055/3460032/3557782/5464540	1/1/1/1/-1	100	NZ_CP100300_Region1:{T1PKS}/NZ_CP100300_Region2:{NRPS+phenazine}/NZ_CP100300_Region3:{NRP-metallophore+NRPS+T1PKS}/NZ_CP100300_Region4:{RiPP-like}/NZ_CP100300_Region5:{NRPS+T1PKS}/NZ_CP100300_Region6:{phosphonate}/NZ_CP100300_Region7:{hserlactone}/NZ_CP100300_Region8:{terpene-precursor}/NZ_CP100300_Region9:{terpene}/NZ_CP100300_Region10:{redox-cofactor}/NZ_CP100300_Region11:{terpene}/NZ_CP100300_Region12:{betalactone+terpene}/NZ_CP100300_Region13:{NRPS-like+T1PKS}/NZ_CP100300_Region14:{NRPS+T1PKS+arylpolyene}/NZ_CP100300_Region15:{terpene}/NZ_CP100301_Region1:{T1PKS+NRPS-like}/NZ_CP100302_Region1:{NRPS+hserlactone}/NZ_CP100304_Region1:{RiPP-like}	NZ_CP100300_Region1:{1}/NZ_CP100300_Region2:{2}/NZ_CP100300_Region3:{3}/NZ_CP100300_Region4:{1}/NZ_CP100300_Region5:{2}/NZ_CP100300_Region6:{1}/NZ_CP100300_Region7:{1}/NZ_CP100300_Region8:{1}/NZ_CP100300_Region9:{1}/NZ_CP100300_Region10:{1}/NZ_CP100300_Region11:{1}/NZ_CP100300_Region12:{2}/NZ_CP100300_Region13:{2}/NZ_CP100300_Region14:{3}/NZ_CP100300_Region15:{1}/NZ_CP100301_Region1:{2}/NZ_CP100302_Region1:{2}/NZ_CP100304_Region1:{1}	NZ_CP100300_Region1:{682741-730339}/NZ_CP100300_Region2:{1348388-1428328}/NZ_CP100300_Region3:{1448137-1556812}/NZ_CP100300_Region4:{1698577-1709596}/NZ_CP100300_Region5:{1908983-1964276}/NZ_CP100300_Region6:{2001941-2016605}/NZ_CP100300_Region7:{2118846-2139457}/NZ_CP100300_Region8:{2285611-2306495}/NZ_CP100300_Region9:{2919497-2940567}/NZ_CP100300_Region10:{3015315-3037549}/NZ_CP100300_Region11:{3066049-3089627}/NZ_CP100300_Region12:{3394996-3433279}/NZ_CP100300_Region13:{4159768-4207691}/NZ_CP100300_Region14:{4691056-4770186}/NZ_CP100300_Region15:{5047876-5068715}/NZ_CP100301_Region1:{4103-65690}/NZ_CP100302_Region1:{37211-98795}/NZ_CP100304_Region1:{44436-62951}	NZ_CP100300_Region1:{39}/NZ_CP100300_Region2:{45}/NZ_CP100300_Region3:{52}/NZ_CP100300_Region4:{9}/NZ_CP100300_Region5:{32}/NZ_CP100300_Region6:{13}/NZ_CP100300_Region7:{21}/NZ_CP100300_Region8:{15}/NZ_CP100300_Region9:{17}/NZ_CP100300_Region10:{18}/NZ_CP100300_Region11:{18}/NZ_CP100300_Region12:{34}/NZ_CP100300_Region13:{28}/NZ_CP100300_Region14:{63}/NZ_CP100300_Region15:{19}/NZ_CP100301_Region1:{45}/NZ_CP100302_Region1:{40}/NZ_CP100304_Region1:{22}	NZ_CP100300_Region1:{BGC0000774.4[2]}/NZ_CP100300_Region2:{BGC0001302.5[8]||BGC0000936.5[5]||BGC0001080.5[5]||BGC0000934.4[5]||BGC0001221.5[5]||BGC0002561.3[5]||BGC0002010.4[5]||BGC0000935.5[6]||BGC0002439.3[5]||BGC0002002.3[3]||BGC0000274.5[2]||BGC0001868.4[2]||BGC0001641.4[1]||BGC0001758.4[1]||BGC0001132.4[1]||BGC0002135.2[1]||BGC0001213.5[3]||BGC0001783.5[2]||BGC0001675.5[2]||BGC0001850.4[2]||BGC0001965.4[2]||BGC0001444.5[2]||BGC0001731.5[2]||BGC0001732.5[2]||BGC0000032.5[2]||BGC0001652.5[2]||BGC0001292.5[2]||BGC0001771.4[2]||BGC0001848.4[2]||BGC0000679.5[2]||BGC0002324.3[2]||BGC0001345.5[2]||BGC0002492.3[2]}/NZ_CP100300_Region3:{BGC0002565.2[12]||BGC0002564.3[8]||BGC0002329.2[7]||BGC0002563.3[6]||BGC0001999.3[6]||BGC0002117.3[5]||BGC0002001.3[5]||BGC0000984.4[4]||BGC0002433.3[4]||BGC0002420.3[3]||BGC0002417.3[3]||BGC0002419.3[3]||BGC0001189.5[2]||BGC0000330.5[2]||BGC0000424.5[2]||BGC0002418.2[2]||BGC0000386.5[2]||BGC0002569.3[2]||BGC0002531.3[2]||BGC0002421.2[2]||BGC0001721.3[2]||BGC0002408.3[2]||BGC0001101.5[2]||BGC0001048.5[2]||BGC0001088.5[2]||BGC0000963.5[2]||BGC0002350.2[2]||BGC0001413.5[2]||BGC0001058.5[2]||BGC0001363.5[2]||BGC0002691.2[2]}/NZ_CP100300_Region4:{-}/NZ_CP100300_Region5:{BGC0000256.3[2]}/NZ_CP100300_Region6:{-}/NZ_CP100300_Region7:{-}/NZ_CP100300_Region8:{-}/NZ_CP100300_Region9:{-}/NZ_CP100300_Region10:{BGC0001100.5[2]}/NZ_CP100300_Region11:{-}/NZ_CP100300_Region12:{-}/NZ_CP100300_Region13:{BGC0001419.4[2]||BGC0001418.4[2]}/NZ_CP100300_Region14:{BGC0000961.5[16]||BGC0001764.4[4]||BGC0001983.3[4]}/NZ_CP100300_Region15:{-}/NZ_CP100301_Region1:{BGC0001019.5[2]||BGC0001164.3[1]}/NZ_CP100302_Region1:{BGC0001897.4[2]}/NZ_CP100304_Region1:{-}	BGC0000032.5/BGC0000256.3/BGC0000274.5/BGC0000330.5/BGC0000386.5/BGC0000424.5/BGC0000679.5/BGC0000774.4/BGC0000934.4/BGC0000935.5/BGC0000936.5/BGC0000961.5/BGC0000963.5/BGC0000984.4/BGC0001019.5/BGC0001048.5/BGC0001058.5/BGC0001080.5/BGC0001088.5/BGC0001100.5/BGC0001101.5/BGC0001132.4/BGC0001164.3/BGC0001189.5/BGC0001213.5/BGC0001221.5/BGC0001292.5/BGC0001302.5/BGC0001345.5/BGC0001363.5/BGC0001413.5/BGC0001418.4/BGC0001419.4/BGC0001444.5/BGC0001641.4/BGC0001652.5/BGC0001675.5/BGC0001721.3/BGC0001731.5/BGC0001732.5/BGC0001758.4/BGC0001764.4/BGC0001771.4/BGC0001783.5/BGC0001848.4/BGC0001850.4/BGC0001868.4/BGC0001897.4/BGC0001965.4/BGC0001983.3/BGC0001999.3/BGC0002001.3/BGC0002002.3/BGC0002010.4/BGC0002117.3/BGC0002135.2/BGC0002324.3/BGC0002329.2/BGC0002350.2/BGC0002408.3/BGC0002417.3/BGC0002418.2/BGC0002419.3/BGC0002420.3/BGC0002421.2/BGC0002433.3/BGC0002439.3/BGC0002492.3/BGC0002531.3/BGC0002561.3/BGC0002563.3/BGC0002564.3/BGC0002565.2/BGC0002569.3/BGC0002691.2	(T1PKS)x6/(NRPS)x5/(terpene)x4/(hserlactone)x2/(NRPS-like)x2/(RiPP-like)x2/arylpolyene/betalactone/NRP-metallophore/phenazine/phosphonate/redox-cofactor/terpene-precursor	28	-	-
Refseq	GCF_024665075.1	ASM2466507v1	SAMN29862208	Lactobacillus acidophilus	1579	LA-2	2023-09-02	2022	2022-08-15	Unicycler v0.4.7	1	0	1	NZ_CP102533.1	2030963	2030963	-	False	c	130x	Lactobacillus acidophilus strain LA-2 chromosome, complete genome	-	-	FALSE	ONT	hybrid	de_novo	FALSE	False	False	1939	1863	1793	70	5, 4, 5 (5S, 16S, 23S)	59	3	22	5582	1	48305	21	5582	1524	1	798	798	0	0	0	0	0	0	0.02378	FALSE	interspersed	FALSE	Bacteria	Bacillota	Bacilli	Lactobacillales	Lactobacillaceae	Lactobacillus	Lactobacillus acidophilus	Lactobacillus acidophilus	Bacteria	Bacillota	Bacilli	Lactobacillales	Lactobacillaceae	Lactobacillus	Lactobacillus acidophilus	4	-	1564/1564/1564/1564	NZ_CP102533.1/NZ_CP102533.1/NZ_CP102533.1/NZ_CP102533.1	61727/414013/434480/1668406	63291/415577/436044/1669970	1/1/1/-1	100	NZ_CP102533_Region1:{terpene-precursor}/NZ_CP102533_Region2:{RiPP-like}	NZ_CP102533_Region1:{1}/NZ_CP102533_Region2:{1}	NZ_CP102533_Region1:{748296-769165}/NZ_CP102533_Region2:{1846500-1859544}	NZ_CP102533_Region1:{23}/NZ_CP102533_Region2:{21}	NZ_CP102533_Region1:{-}/NZ_CP102533_Region2:{BGC0000619.3[3]||BGC0001602.3[3]||BGC0001388.3[3]}	BGC0000619.3/BGC0001388.3/BGC0001602.3	RiPP-like/terpene-precursor	2	-	-
Refseq	GCF_024665195.1	ASM2466519v1	SAMN29862209	Limosilactobacillus fermentum	1613	PCC	2023-03-26	2022	2022-08-15	flye v2.9	1	0	1	NZ_CP102532.1	2233760	2233760	-	False	c	327x	Limosilactobacillus fermentum strain PCC chromosome, complete genome	-	-	FALSE	ONT	hybrid	de_novo	FALSE	False	False	2296	2222	2096	126	5, 5, 5 (5S, 16S, 23S)	56	3	188	5067	2	268697	186	5067	1336	2	3332	2320	0	0	0	0	0	0	0.12029	FALSE	interspersed	FALSE	Bacteria	Bacillota	Bacilli	Lactobacillales	Lactobacillaceae	Limosilactobacillus	Limosilactobacillus fermentum	Limosilactobacillus fermentum	Bacteria	Bacillota	Bacilli	Lactobacillales	Lactobacillaceae	Limosilactobacillus	Limosilactobacillus fermentum	5	-	1576/1576/1576/1576/1576	NZ_CP102532.1/NZ_CP102532.1/NZ_CP102532.1/NZ_CP102532.1/NZ_CP102532.1	184052/220824/299955/651086/1639226	185628/222400/301531/652662/1640802	1/1/1/1/-1	99.6	NZ_CP102532_Region1:{terpene-precursor}/NZ_CP102532_Region2:{terpene}	NZ_CP102532_Region1:{1}/NZ_CP102532_Region2:{1}	NZ_CP102532_Region1:{1510979-1531854}/NZ_CP102532_Region2:{2156258-2176707}	NZ_CP102532_Region1:{23}/NZ_CP102532_Region2:{18}	NZ_CP102532_Region1:{-}/NZ_CP102532_Region2:{-}	-	terpene/terpene-precursor	2	-	-
Refseq	GCF_024665315.1	ASM2466531v1	SAMN29862205	Streptococcus thermophilus	1308	TH-4	2023-09-02	2022	2022-08-15	Unicycler v0.4.7	1	2	3	NZ_CP102538.1/NZ_CP102539.1/NZ_CP102540.1	1862668	1854857/3361/4450	4450	False/True/True	c/c/c	182x/182x/182x	Streptococcus thermophilus strain TH-4 chromosome, complete genome/Streptococcus thermophilus strain TH-4 plasmid p1, complete sequence/Streptococcus thermophilus strain TH-4 plasmid p2, complete sequence	-	-	FALSE	ONT	hybrid	de_novo	FALSE	False/False/False	False/False/False	1937	1848	1608	240	6, 6, 6 (5S, 16S, 23S)	67	4	58	6049	1	94298	58	6049	1367	0	0	0	0	0	0	0	0	0	0.05063	FALSE	interspersed	FALSE	Bacteria	Bacillota	Bacilli	Lactobacillales	Streptococcaceae	Streptococcus	Streptococcus thermophilus	Streptococcus thermophilus	Bacteria	Bacillota	Bacilli	Lactobacillales	Streptococcaceae	Streptococcus	Streptococcus thermophilus	6	-	1548/1548/1549/1548/1548/1548	NZ_CP102538.1/NZ_CP102538.1/NZ_CP102538.1/NZ_CP102538.1/NZ_CP102538.1/NZ_CP102538.1	3373/9180/81970/129636/339408/1645597	4921/10728/83519/131184/340956/1647145	-1/-1/-1/-1/1/-1	99.9	NZ_CP102538_Region1:{lanthipeptide-class-iv}/NZ_CP102538_Region2:{RiPP-like}/NZ_CP102538_Region3:{RaS-RiPP}/NZ_CP102538_Region4:{terpene-precursor}/NZ_CP102538_Region5:{RaS-RiPP}/NZ_CP102538_Region6:{RRE-containing}/NZ_CP102538_Region7:{NRPS-like}	NZ_CP102538_Region1:{1}/NZ_CP102538_Region2:{1}/NZ_CP102538_Region3:{1}/NZ_CP102538_Region4:{1}/NZ_CP102538_Region5:{1}/NZ_CP102538_Region6:{1}/NZ_CP102538_Region7:{1}	NZ_CP102538_Region1:{213171-235330}/NZ_CP102538_Region2:{458721-477668}/NZ_CP102538_Region3:{734169-756593}/NZ_CP102538_Region4:{904268-925140}/NZ_CP102538_Region5:{1128526-1151751}/NZ_CP102538_Region6:{1463713-1484837}/NZ_CP102538_Region7:{1696957-1739848}	NZ_CP102538_Region1:{22}/NZ_CP102538_Region2:{23}/NZ_CP102538_Region3:{18}/NZ_CP102538_Region4:{23}/NZ_CP102538_Region5:{24}/NZ_CP102538_Region6:{19}/NZ_CP102538_Region7:{43}	NZ_CP102538_Region1:{-}/NZ_CP102538_Region2:{-}/NZ_CP102538_Region3:{BGC0001209.3[4]||BGC0001929.2[4]||BGC0002583.2[4]}/NZ_CP102538_Region4:{-}/NZ_CP102538_Region5:{-}/NZ_CP102538_Region6:{-}/NZ_CP102538_Region7:{BGC0000187.5[3]||BGC0002520.2[2]}	BGC0000187.5/BGC0001209.3/BGC0001929.2/BGC0002520.2/BGC0002583.2	(RaS-RiPP)x2/lanthipeptide-class-iv/NRPS-like/RiPP-like/RRE-containing/terpene-precursor	7	-	-
Refseq	GCF_024665435.1	ASM2466543v1	SAMN29862206	Bifidobacterium breve	1685	BIF195	2023-09-02	2022	2022-08-15	Unicycler v0.4.7	1	1	2	NZ_CP102536.1/NZ_CP102537.1	2336700	2330951/5749	5749	False/True	c/c	69x/69x	Bifidobacterium breve strain BIF195 chromosome, complete genome/Bifidobacterium breve strain BIF195 plasmid p1, complete sequence	-	-	FALSE	ONT	hybrid	de_novo	FALSE	False/False	False/False	2015	1947	1877	70	4, 4, 4 (5S, 16S, 23S)	53	3	9	11776	3	38661	6	1923	1615	3	11776	11481	0	0	0	0	0	0	0.01655	TRUE	tandem	FALSE	Bacteria	Actinomycetota	Actinomycetes	Bifidobacteriales	Bifidobacteriaceae	Bifidobacterium	Bifidobacterium breve	Bifidobacterium breve	Bacteria	Actinomycetota	Actinomycetes	Actinomycetales	Bifidobacteriaceae	Bifidobacterium	Bifidobacterium breve	4	-	1530/1531/1530/1530	NZ_CP102536.1/NZ_CP102536.1/NZ_CP102536.1/NZ_CP102536.1	1509523/1515758/2235032/2241267	1511053/1517289/2236562/2242797	-1/-1/-1/-1	99.7	NZ_CP102536_Region1:{hglE-KS}/NZ_CP102536_Region2:{terpene-precursor}/NZ_CP102536_Region3:{lassopeptide+lanthipeptide-class-iii}	NZ_CP102536_Region1:{1}/NZ_CP102536_Region2:{1}/NZ_CP102536_Region3:{2}	NZ_CP102536_Region1:{224605-267133}/NZ_CP102536_Region2:{1348458-1369549}/NZ_CP102536_Region3:{1828313-1859587}	NZ_CP102536_Region1:{30}/NZ_CP102536_Region2:{12}/NZ_CP102536_Region3:{30}	NZ_CP102536_Region1:{-}/NZ_CP102536_Region2:{-}/NZ_CP102536_Region3:{-}	-	hglE-KS/lanthipeptide-class-iii/lassopeptide/terpene-precursor	4	-	-
Refseq	GCF_024665555.1	ASM2466555v1	SAMN29862214	Lactobacillus acidophilus	1579	LA-5	2023-09-02	2022	2022-08-15	Unicycler v0.4.7	1	0	1	NZ_CP102518.1	1991969	1991969	-	False	c	60x	Lactobacillus acidophilus strain LA-5 chromosome, complete genome	-	-	FALSE	ONT	hybrid	de_novo	FALSE	False	False	1924	1848	1796	52	4, 4, 4 (5S, 16S, 23S)	61	3	19	5579	1	42067	18	5579	1528	1	798	798	0	0	0	0	0	0	0.02112	FALSE	interspersed	FALSE	Bacteria	Bacillota	Bacilli	Lactobacillales	Lactobacillaceae	Lactobacillus	Lactobacillus acidophilus	Lactobacillus acidophilus	Bacteria	Bacillota	Bacilli	Lactobacillales	Lactobacillaceae	Lactobacillus	Lactobacillus acidophilus	4	-	1564/1564/1564/1564	NZ_CP102518.1/NZ_CP102518.1/NZ_CP102518.1/NZ_CP102518.1	59224/413740/434207/1631081	60788/415304/435771/1632645	1/1/1/-1	100	NZ_CP102518_Region1:{terpene-precursor}/NZ_CP102518_Region2:{RiPP-like}	NZ_CP102518_Region1:{1}/NZ_CP102518_Region2:{1}	NZ_CP102518_Region1:{1297544-1318413}/NZ_CP102518_Region2:{1809302-1822346}	NZ_CP102518_Region1:{23}/NZ_CP102518_Region2:{21}	NZ_CP102518_Region1:{-}/NZ_CP102518_Region2:{BGC0000619.3[3]||BGC0001602.3[3]||BGC0001388.3[3]}	BGC0000619.3/BGC0001388.3/BGC0001602.3	RiPP-like/terpene-precursor	2	-	-
Refseq	GCF_024665595.1	ASM2466559v1	SAMN29862203	Lacticaseibacillus rhamnosus	47715	GR-1	2023-09-02	2022	2022-08-15	Unicycler v0.4.7	1	3	4	NZ_CP102542.1/NZ_CP102543.1/NZ_CP102544.1/NZ_CP102545.1	2968535	2937601/25480/3546/1908	25480	False/True/True/True	c/c/c/c	90x/90x/90x/90x	Lacticaseibacillus rhamnosus strain GR-1 chromosome, complete genome/Lacticaseibacillus rhamnosus strain GR-1 plasmid p1, complete sequence/Lacticaseibacillus rhamnosus strain GR-1 plasmid p2, complete sequence/Lacticaseibacillus rhamnosus strain GR-1 plasmid p3, complete sequence	-	-	FALSE	ONT	hybrid	de_novo	FALSE	False/False/False/False	False/False/False/False	2745	2667	2628	39	5, 5, 5 (5S, 16S, 23S)	60	3	10	5509	1	34305	5	5509	5295	5	2608	1301	0	0	0	0	0	0	0.01156	FALSE	interspersed	FALSE	Bacteria	Bacillota	Bacilli	Lactobacillales	Lactobacillaceae	Lacticaseibacillus	Lacticaseibacillus rhamnosus	Lacticaseibacillus rhamnosus	Bacteria	Bacillota	Bacilli	Lactobacillales	Lactobacillaceae	Lacticaseibacillus	Lacticaseibacillus rhamnosus	5	-	1570/1570/1570/1570/1570	NZ_CP102542.1/NZ_CP102542.1/NZ_CP102542.1/NZ_CP102542.1/NZ_CP102542.1	289771/800880/820904/1855665/2503028	291341/802450/822474/1857235/2504598	1/1/1/-1/-1	99.9	NZ_CP102542_Region1:{terpene-precursor}/NZ_CP102542_Region2:{T3PKS}/NZ_CP102542_Region3:{RiPP-like}	NZ_CP102542_Region1:{1}/NZ_CP102542_Region2:{1}/NZ_CP102542_Region3:{1}	NZ_CP102542_Region1:{1631419-1652270}/NZ_CP102542_Region2:{1775897-1817069}/NZ_CP102542_Region3:{2381472-2399443}	NZ_CP102542_Region1:{23}/NZ_CP102542_Region2:{38}/NZ_CP102542_Region3:{17}	NZ_CP102542_Region1:{-}/NZ_CP102542_Region2:{-}/NZ_CP102542_Region3:{-}	-	RiPP-like/T3PKS/terpene-precursor	3	-	-
Refseq	GCF_024665615.1	ASM2466561v1	SAMN29862213	Ligilactobacillus salivarius	1624	SS-258	2023-09-02	2022	2022-08-15	Unicycler v0.4.7	1	2	3	NZ_CP102519.1/NZ_CP102520.1/NZ_CP102521.1	2082469	1864344/214958/3167	214958	False/True/True	c/c/c	116x/116x/116x	Ligilactobacillus salivarius strain SS-258 chromosome, complete genome/Ligilactobacillus salivarius strain SS-258 plasmid p1, complete sequence/Ligilactobacillus salivarius strain SS-258 plasmid p2, complete sequence	-	-	FALSE	ONT	hybrid	de_novo	FALSE	False/False/False	False/False/False	2094	1992	1953	39	8, 7, 7 (5S, 16S, 23S)	76	4	73	5354	1	126584	68	5354	1525	5	2794	1107	0	0	0	0	0	0	0.06079	FALSE	interspersed	FALSE	Bacteria	Bacillota	Bacilli	Lactobacillales	Lactobacillaceae	Ligilactobacillus	Ligilactobacillus salivarius	Ligilactobacillus salivarius	Bacteria	Bacillota	Bacilli	Lactobacillales	Lactobacillaceae	Ligilactobacillus	Ligilactobacillus salivarius	7	-	1562/1562/1562/1562/1562/1562/1562	NZ_CP102519.1/NZ_CP102519.1/NZ_CP102519.1/NZ_CP102519.1/NZ_CP102519.1/NZ_CP102519.1/NZ_CP102519.1	99652/232421/415046/458953/1331912/1455586/1854513	101214/233983/416608/460515/1333474/1457148/1856075	1/1/1/1/-1/-1/-1	99.6	NZ_CP102519_Region1:{T3PKS+terpene-precursor}/NZ_CP102520_Region1:{RiPP-like}	NZ_CP102519_Region1:{2}/NZ_CP102520_Region1:{1}	NZ_CP102519_Region1:{583465-624628}/NZ_CP102520_Region1:{116002-132158}	NZ_CP102519_Region1:{43}/NZ_CP102520_Region1:{22}	NZ_CP102519_Region1:{-}/NZ_CP102520_Region1:{BGC0000624.3[10]}	BGC0000624.3	RiPP-like/T3PKS/terpene-precursor	3	-	-
Refseq	GCF_024665635.1	ASM2466563v1	SAMN29862212	Lactococcus lactis	1358	R-707-1	2023-09-02	2022	2022-08-15	Unicycler v0.4.7	1	6	7	NZ_CP102522.1/NZ_CP102523.1/NZ_CP102524.1/NZ_CP102525.1/NZ_CP102526.1/NZ_CP102527.1/NZ_CP102528.1	2690060	2457103/75979/72831/47093/27282/7652/2120	75979	False/True/True/True/True/True/True	c/c/c/c/c/c/c	94x/94x/94x/94x/94x/94x/94x	Lactococcus lactis strain R-707-1 chromosome, complete genome/Lactococcus lactis strain R-707-1 plasmid p1, complete sequence/Lactococcus lactis strain R-707-1 plasmid p2, complete sequence/Lactococcus lactis strain R-707-1 plasmid p3, complete sequence/Lactococcus lactis strain R-707-1 plasmid p4, complete sequence/Lactococcus lactis strain R-707-1 plasmid p5, complete sequence/Lactococcus lactis strain R-707-1 plasmid p6, complete sequence	-	-	FALSE	ONT	hybrid	de_novo	FALSE	False/False/False/False/False/False/False	False/False/False/False/False/False/False	2786	2699	2614	85	7, 6, 6 (5S, 16S, 23S)	64	4	107	12227	3	191781	102	12227	1090	5	1791	672	0	0	0	0	0	0	0.07129	TRUE	interspersed	FALSE	Bacteria	Bacillota	Bacilli	Lactobacillales	Streptococcaceae	Lactococcus	Lactococcus lactis	Lactococcus lactis	Bacteria	Bacillota	Bacilli	Lactobacillales	Streptococcaceae	Lactococcus	Lactococcus lactis	6	-	1547/1547/1547/1547/1547/1547	NZ_CP102522.1/NZ_CP102522.1/NZ_CP102522.1/NZ_CP102522.1/NZ_CP102522.1/NZ_CP102522.1	521212/2044633/2294193/2336112/2426076/2454691	522759/2046180/2295740/2337659/2427623/2456238	1/-1/-1/-1/-1/-1	100	NZ_CP102522_Region1:{RaS-RiPP}/NZ_CP102522_Region2:{RiPP-like}/NZ_CP102522_Region3:{betalactone}/NZ_CP102522_Region4:{terpene-precursor}/NZ_CP102522_Region5:{RaS-RiPP}/NZ_CP102522_Region6:{T3PKS}/NZ_CP102522_Region7:{RaS-RiPP}/NZ_CP102523_Region1:{RiPP-like}/NZ_CP102524_Region1:{RiPP-like}/NZ_CP102525_Region1:{RiPP-like}	NZ_CP102522_Region1:{1}/NZ_CP102522_Region2:{1}/NZ_CP102522_Region3:{1}/NZ_CP102522_Region4:{1}/NZ_CP102522_Region5:{1}/NZ_CP102522_Region6:{1}/NZ_CP102522_Region7:{1}/NZ_CP102523_Region1:{1}/NZ_CP102524_Region1:{1}/NZ_CP102525_Region1:{1}	NZ_CP102522_Region1:{45617-67980}/NZ_CP102522_Region2:{77330-87497}/NZ_CP102522_Region3:{610707-643239}/NZ_CP102522_Region4:{842529-863386}/NZ_CP102522_Region5:{1141528-1164745}/NZ_CP102522_Region6:{1603030-1644184}/NZ_CP102522_Region7:{2296060-2319962}/NZ_CP102523_Region1:{25962-52965}/NZ_CP102524_Region1:{63528-72831}/NZ_CP102525_Region1:{24372-34539}	NZ_CP102522_Region1:{20}/NZ_CP102522_Region2:{13}/NZ_CP102522_Region3:{26}/NZ_CP102522_Region4:{15}/NZ_CP102522_Region5:{19}/NZ_CP102522_Region6:{39}/NZ_CP102522_Region7:{25}/NZ_CP102523_Region1:{29}/NZ_CP102524_Region1:{10}/NZ_CP102525_Region1:{13}	NZ_CP102522_Region1:{-}/NZ_CP102522_Region2:{-}/NZ_CP102522_Region3:{-}/NZ_CP102522_Region4:{-}/NZ_CP102522_Region5:{-}/NZ_CP102522_Region6:{-}/NZ_CP102522_Region7:{-}/NZ_CP102523_Region1:{BGC0002580.2[2]}/NZ_CP102524_Region1:{-}/NZ_CP102525_Region1:{-}	BGC0002580.2	(RiPP-like)x4/(RaS-RiPP)x3/betalactone/T3PKS/terpene-precursor	10	-	-
Refseq	GCF_024665655.1	ASM2466565v1	SAMN29862204	Bifidobacterium longum subsp. infantis	1682	BB-02	2023-09-02	2022	2022-08-15	Unicycler v0.4.7	1	0	1	NZ_CP102541.1	2757833	2757833	-	False	c	71x	Bifidobacterium longum subsp. infantis strain BB-02 chromosome, complete genome	-	-	FALSE	ONT	hybrid	de_novo	FALSE	False	False	2526	2456	2342	114	3, 3, 3 (5S, 16S, 23S)	58	3	20	5743	1	42280	20	5743	1472	0	0	0	0	0	0	0	0	0	0.01533	FALSE	interspersed	FALSE	Bacteria	Actinomycetota	Actinomycetes	Bifidobacteriales	Bifidobacteriaceae	Bifidobacterium	Bifidobacterium longum	Bifidobacterium longum	Bacteria	Actinomycetota	Actinomycetes	Actinomycetales	Bifidobacteriaceae	Bifidobacterium	Bifidobacterium infantis	3	-	1526/1526/1525	NZ_CP102541.1/NZ_CP102541.1/NZ_CP102541.1	988870/2482977/2689388	990396/2484503/2690913	1/-1/-1	99.8	NZ_CP102541_Region1:{RiPP-like}/NZ_CP102541_Region2:{RRE-containing}/NZ_CP102541_Region3:{terpene-precursor}/NZ_CP102541_Region4:{RRE-containing}/NZ_CP102541_Region5:{RiPP-like}/NZ_CP102541_Region6:{NRPS-like}	NZ_CP102541_Region1:{1}/NZ_CP102541_Region2:{1}/NZ_CP102541_Region3:{1}/NZ_CP102541_Region4:{1}/NZ_CP102541_Region5:{1}/NZ_CP102541_Region6:{1}	NZ_CP102541_Region1:{511883-522290}/NZ_CP102541_Region2:{600244-620516}/NZ_CP102541_Region3:{1161215-1182297}/NZ_CP102541_Region4:{1785364-1805627}/NZ_CP102541_Region5:{1841907-1852299}/NZ_CP102541_Region6:{2161755-2204766}	NZ_CP102541_Region1:{9}/NZ_CP102541_Region2:{20}/NZ_CP102541_Region3:{13}/NZ_CP102541_Region4:{19}/NZ_CP102541_Region5:{8}/NZ_CP102541_Region6:{30}	NZ_CP102541_Region1:{-}/NZ_CP102541_Region2:{-}/NZ_CP102541_Region3:{-}/NZ_CP102541_Region4:{-}/NZ_CP102541_Region5:{-}/NZ_CP102541_Region6:{BGC0000610.5[2]||BGC0002456.3[2]||BGC0000615.4[2]||BGC0001759.3[2]}	BGC0000610.5/BGC0000615.4/BGC0001759.3/BGC0002456.3	(RiPP-like)x2/(RRE-containing)x2/NRPS-like/terpene-precursor	6	-	-
Refseq	GCF_024665675.1	ASM2466567v1	SAMN29862207	Enterococcus faecium	1352	ENCfa-68	2023-09-02	2022	2022-08-15	Unicycler v0.4.7	1	1	2	NZ_CP102534.1/NZ_CP102535.1	2695146	2685395/9751	9751	False/True	c/c	122x/122x	Enterococcus faecium strain ENCfa-68 chromosome, complete genome/Enterococcus faecium strain ENCfa-68 plasmid p1, complete sequence	-	-	FALSE	ONT	hybrid	de_novo	FALSE	False/False	False/False	2621	2530	2442	88	6, 6, 6 (5S, 16S, 23S)	69	4	50	5381	1	84574	49	5381	1370	1	567	567	0	0	0	0	0	0	0.03138	FALSE	interspersed	FALSE	Bacteria	Bacillota	Bacilli	Lactobacillales	Enterococcaceae	Enterococcus	Enterococcus faecium	Enterococcus faecium	Bacteria	Bacillota	Bacilli	Lactobacillales	Enterococcaceae	Enterococcus_B	Enterococcus_B lactis	6	-	1561/1561/1561/1561/1561/1561	NZ_CP102534.1/NZ_CP102534.1/NZ_CP102534.1/NZ_CP102534.1/NZ_CP102534.1/NZ_CP102534.1	476836/1793254/2096722/2414361/2494782/2665348	478397/1794815/2098283/2415922/2496343/2666909	1/-1/-1/-1/-1/-1	99.9	NZ_CP102534_Region1:{cyclic-lactone-autoinducer}/NZ_CP102534_Region2:{cyclic-lactone-autoinducer}/NZ_CP102534_Region3:{T3PKS}/NZ_CP102534_Region4:{NRPS-like+terpene-precursor+NRPS}	NZ_CP102534_Region1:{1}/NZ_CP102534_Region2:{1}/NZ_CP102534_Region3:{1}/NZ_CP102534_Region4:{3}	NZ_CP102534_Region1:{459906-480508}/NZ_CP102534_Region2:{1302341-1323074}/NZ_CP102534_Region3:{1700945-1742099}/NZ_CP102534_Region4:{1947086-2007843}	NZ_CP102534_Region1:{13}/NZ_CP102534_Region2:{20}/NZ_CP102534_Region3:{33}/NZ_CP102534_Region4:{48}	NZ_CP102534_Region1:{-}/NZ_CP102534_Region2:{-}/NZ_CP102534_Region3:{-}/NZ_CP102534_Region4:{-}	-	(cyclic-lactone-autoinducer)x2/NRPS/NRPS-like/T3PKS/terpene-precursor	6	-	-
Refseq	GCF_024665815.1	ASM2466581v1	SAMN29862210	Lacticaseibacillus paracasei subsp. paracasei	47714	1	2023-09-02	2022	2022-08-15	Unicycler v0.4.7	1	1	2	NZ_CP102530.1/NZ_CP102531.1	3143541	3076746/66795	66795	False/True	c/c	94x/94x	Lacticaseibacillus paracasei subsp. paracasei strain 01 chromosome, complete genome/Lacticaseibacillus paracasei subsp. paracasei strain 01 plasmid p1, complete seque	-	-	FALSE	ONT	hybrid	de_novo	FALSE	False/False	False/False	3109	3030	2935	95	5, 5, 5 (5S, 16S, 23S)	61	3	76	9383	3	150401	72	9383	1146	4	3857	802	0	0	0	0	0	0	0.04784	TRUE	interspersed	FALSE	Bacteria	Bacillota	Bacilli	Lactobacillales	Lactobacillaceae	Lacticaseibacillus	Lacticaseibacillus paracasei	Lacticaseibacillus paracasei	Bacteria	Bacillota	Bacilli	Lactobacillales	Lactobacillaceae	Lacticaseibacillus	Lacticaseibacillus paracasei	5	-	1570/1570/1570/1570/1570	NZ_CP102530.1/NZ_CP102530.1/NZ_CP102530.1/NZ_CP102530.1/NZ_CP102530.1	258770/884715/906393/1988259/2640393	260340/886285/907963/1989829/2641963	1/1/1/-1/-1	99.8	NZ_CP102530_Region1:{terpene-precursor}/NZ_CP102530_Region2:{RiPP-like}	NZ_CP102530_Region1:{1}/NZ_CP102530_Region2:{1}	NZ_CP102530_Region1:{1785562-1806413}/NZ_CP102530_Region2:{2512302-2535981}	NZ_CP102530_Region1:{25}/NZ_CP102530_Region2:{30}	NZ_CP102530_Region1:{-}/NZ_CP102530_Region2:{-}	-	RiPP-like/terpene-precursor	2	-	-
Refseq	GCF_024665995.1	ASM2466599v1	SAMN29862211	Lactobacillus delbrueckii subsp. bulgaricus	1585	LBA-40	2023-09-02	2022	2022-08-15	flye v2.9	1	0	1	NZ_CP102529.1	1889894	1889894	-	False	c	73x	Lactobacillus delbrueckii subsp. bulgaricus strain LBA-40 chromosome, complete gen	-	-	FALSE	ONT	hybrid	de_novo	FALSE	False	False	2012	1887	1748	139	9, 9, 9 (5S, 16S, 23S)	95	3	49	49474	3	194422	47	49474	1248	2	1235	953	0	0	0	0	0	0	0.10287	TRUE	interspersed	FALSE	Bacteria	Bacillota	Bacilli	Lactobacillales	Lactobacillaceae	Lactobacillus	Lactobacillus delbrueckii	Lactobacillus delbrueckii	Bacteria	Bacillota	Bacilli	Lactobacillales	Lactobacillaceae	Lactobacillus	Lactobacillus delbrueckii	9	-	1564/1564/1564/1564/1564/1564/1563/1564/1564	NZ_CP102529.1/NZ_CP102529.1/NZ_CP102529.1/NZ_CP102529.1/NZ_CP102529.1/NZ_CP102529.1/NZ_CP102529.1/NZ_CP102529.1/NZ_CP102529.1	43591/691164/803168/1390704/1501106/1569553/1603835/1821443/1831109	45155/692728/804732/1392268/1502670/1571117/1605398/1823007/1832673	1/1/1/-1/-1/-1/-1/-1/-1	99.7	NZ_CP102529_Region1:{lanthipeptide-class-iii}/NZ_CP102529_Region2:{RiPP-like}/NZ_CP102529_Region3:{terpene-precursor}	NZ_CP102529_Region1:{1}/NZ_CP102529_Region2:{1}/NZ_CP102529_Region3:{1}	NZ_CP102529_Region1:{17171-39672}/NZ_CP102529_Region2:{122884-134074}/NZ_CP102529_Region3:{1247037-1267900}	NZ_CP102529_Region1:{23}/NZ_CP102529_Region2:{11}/NZ_CP102529_Region3:{26}	NZ_CP102529_Region1:{-}/NZ_CP102529_Region2:{-}/NZ_CP102529_Region3:{-}	-	lanthipeptide-class-iii/RiPP-like/terpene-precursor	3	-	-
Refseq	GCF_024666265.1	ASM2466626v1	SAMN30176384	Klebsiella pneumoniae	573	KPH1	2023-09-02	2022	2022-08-15	Unicycler v. v0.4.8	1	5	6	NZ_CP102546.1/NZ_CP102547.1/NZ_CP102548.1/NZ_CP102549.1/NZ_CP102550.1/NZ_CP102551.1	5641225	5321148/132031/125297/52856/5251/4642	132031	False/True/True/True/True/True	c/c/c/c/c/c	1x/1x/1x/1x/1x/1x	Klebsiella pneumoniae strain KPH1 chromosome, complete genome/Klebsiella pneumoniae strain KPH1 plasmid p1, complete sequence/Klebsiella pneumoniae strain KPH1 plasmid p2, complete sequence/Klebsiella pneumoniae strain KPH1 plasmid p3, complete sequence/Klebsiella pneumoniae strain KPH1 plasmid p4, complete sequence/Klebsiella pneumoniae strain KPH1 plasmid p5, complete sequence	-	-	FALSE	ONT	hybrid	de_novo	FALSE	False/False/False/False/False/False	False/False/False/False/False/False	5605	5478	5324	154	9, 8, 8 (5S, 16S, 23S)	89	13	62	5694	1	105595	59	5694	823	3	816	718	0	0	0	0	0	0	0.01872	FALSE	interspersed	FALSE	Bacteria	Pseudomonadota	Gammaproteobacteria	Enterobacterales	Enterobacteriaceae	Klebsiella	Klebsiella pneumoniae	Klebsiella pneumoniae	Bacteria	Pseudomonadota	Gammaproteobacteria	Enterobacterales	Enterobacteriaceae	Klebsiella	Klebsiella pneumoniae	8	-	1540/1540/1540/1540/1540/1540/1540/1540	NZ_CP102546.1/NZ_CP102546.1/NZ_CP102546.1/NZ_CP102546.1/NZ_CP102546.1/NZ_CP102546.1/NZ_CP102546.1/NZ_CP102546.1	2609503/2990692/3341384/3386586/3484867/3583267/4091131/4817932	2611043/2992232/3342924/3388126/3486407/3584807/4092671/4819472	-1/-1/-1/-1/-1/-1/1/1	100	NZ_CP102546_Region1:{T1PKS+NRP-metallophore+NRPS}/NZ_CP102546_Region2:{redox-cofactor}/NZ_CP102546_Region3:{azole-containing-RiPP}/NZ_CP102546_Region4:{NRP-metallophore+NRPS}/NZ_CP102546_Region5:{terpene-precursor}/NZ_CP102546_Region6:{RiPP-like}	NZ_CP102546_Region1:{3}/NZ_CP102546_Region2:{1}/NZ_CP102546_Region3:{1}/NZ_CP102546_Region4:{2}/NZ_CP102546_Region5:{1}/NZ_CP102546_Region6:{1}	NZ_CP102546_Region1:{84069-147268}/NZ_CP102546_Region2:{816875-839040}/NZ_CP102546_Region3:{1757773-1784042}/NZ_CP102546_Region4:{2103153-2157297}/NZ_CP102546_Region5:{2430222-2451121}/NZ_CP102546_Region6:{3571306-3581929}	NZ_CP102546_Region1:{40}/NZ_CP102546_Region2:{18}/NZ_CP102546_Region3:{19}/NZ_CP102546_Region4:{48}/NZ_CP102546_Region5:{22}/NZ_CP102546_Region6:{7}	NZ_CP102546_Region1:{BGC0001055.5[19]||BGC0002570.2[5]||BGC0000467.5[4]||BGC0002715.2[4]||BGC0000446.5[4]||BGC0002475.3[2]}/NZ_CP102546_Region2:{BGC0001100.5[2]}/NZ_CP102546_Region3:{BGC0000781.3[2]}/NZ_CP102546_Region4:{BGC0002476.2[10]||BGC0002414.3[10]||BGC0002413.3[8]||BGC0002495.2[5]||BGC0002679.2[4]||BGC0000451.5[4]||BGC0000343.5[3]||BGC0002474.2[3]||BGC0002680.2[6]||BGC0000368.5[4]||BGC0001502.4[3]||BGC0000401.5[3]||BGC0002492.3[3]||BGC0000352.5[2]||BGC0000392.5[3]||BGC0002466.3[4]||BGC0002544.3[4]||BGC0000300.5[4]||BGC0000454.5[3]||BGC0002494.3[3]||BGC0000446.5[3]||BGC0000294.5[2]||BGC0002324.3[2]||BGC0001185.5[2]||BGC0002491.3[2]||BGC0001890.3[2]||BGC0000309.5[2]||BGC0001345.5[2]||BGC0002528.3[2]||BGC0002695.2[2]||BGC0002473.3[2]||BGC0002696.2[2]||BGC0000371.5[2]||BGC0000359.5[2]||BGC0002017.3[2]||BGC0000366.5[3]||BGC0001211.5[2]||BGC0001752.4[2]||BGC0002493.3[2]||BGC0001351.3[2]||BGC0002686.2[2]||BGC0002415.2[2]||BGC0000325.5[2]||BGC0002688.2[2]}/NZ_CP102546_Region5:{-}/NZ_CP102546_Region6:{-}	(BGC0000446.5)x2/BGC0000294.5/BGC0000300.5/BGC0000309.5/BGC0000325.5/BGC0000343.5/BGC0000352.5/BGC0000359.5/BGC0000366.5/BGC0000368.5/BGC0000371.5/BGC0000392.5/BGC0000401.5/BGC0000451.5/BGC0000454.5/BGC0000467.5/BGC0000781.3/BGC0001055.5/BGC0001100.5/BGC0001185.5/BGC0001211.5/BGC0001345.5/BGC0001351.3/BGC0001502.4/BGC0001752.4/BGC0001890.3/BGC0002017.3/BGC0002324.3/BGC0002413.3/BGC0002414.3/BGC0002415.2/BGC0002466.3/BGC0002473.3/BGC0002474.2/BGC0002475.3/BGC0002476.2/BGC0002491.3/BGC0002492.3/BGC0002493.3/BGC0002494.3/BGC0002495.2/BGC0002528.3/BGC0002544.3/BGC0002570.2/BGC0002679.2/BGC0002680.2/BGC0002686.2/BGC0002688.2/BGC0002695.2/BGC0002696.2/BGC0002715.2	(NRP-metallophore)x2/(NRPS)x2/azole-containing-RiPP/redox-cofactor/RiPP-like/T1PKS/terpene-precursor	9	-	-
Refseq	GCF_024666385.1	ASM2466638v1	SAMN30120904	Streptomyces yangpuensis	1648182	CM253	2023-09-02	2022	2022-08-15	unicycler v0.4.8	1	3	4	NZ_CP102514.1/NZ_CP102517.1/NZ_CP102515.1/NZ_CP102516.1	8092115	7435303/62905/362437/231470	362437	False/True/True/True	l/l/l/l	100x/100x/100x/100x	Streptomyces yangpuensis strain CM253 chromosome, complete genome/Streptomyces yangpuensis strain CM253 plasmid pshk1, complete sequence/Streptomyces yangpuensis strain CM253 plasmid unnamed1, complete sequence/Streptomyces yangpuensis strain CM253 plasmid psa3239, complete sequence	-	-	FALSE	PacBio	long_read_only	de_novo	FALSE	False/False/False/False	False/False/False/False	7314	7217	7082	135	7, 7, 7 (5S, 16S, 23S)	73	3	53	6692	1	97292	40	5596	992	11	2812	922	2	6692	6692	0	0	0	0.01202	FALSE	terminal_inverted	TRUE	Bacteria	Actinomycetota	Actinomycetes	Kitasatosporales	Streptomycetaceae	Streptomyces	Streptomyces yangpuensis	Streptomyces yangpuensis	Bacteria	Actinomycetota	Actinomycetes	Streptomycetales	Streptomycetaceae	Streptomyces	Streptomyces yangpuensis	7	-	1524/1524/1524/1524/1524/1524/1524	NZ_CP102514.1/NZ_CP102514.1/NZ_CP102514.1/NZ_CP102514.1/NZ_CP102514.1/NZ_CP102514.1/NZ_CP102514.1	1269621/1744873/2931719/3503719/3514238/4165727/5489765	1271145/1746397/2933243/3505243/3515762/4167251/5491289	-1/-1/-1/-1/-1/1/1	100	NZ_CP102514_Region1:{lanthipeptide-class-iv}/NZ_CP102514_Region2:{lanthipeptide-class-i}/NZ_CP102514_Region3:{terpene}/NZ_CP102514_Region4:{NRPS-like+NRPS}/NZ_CP102514_Region5:{T2PKS}/NZ_CP102514_Region6:{NRPS+NRPS-like}/NZ_CP102514_Region7:{NI-siderophore}/NZ_CP102514_Region8:{terpene}/NZ_CP102514_Region9:{NRPS+RiPP-like}/NZ_CP102514_Region10:{terpene-precursor}/NZ_CP102514_Region11:{NI-siderophore}/NZ_CP102514_Region12:{hydrogen-cyanide}/NZ_CP102514_Region13:{RiPP-like}/NZ_CP102514_Region14:{terpene}/NZ_CP102514_Region15:{T1PKS}/NZ_CP102514_Region16:{terpene}/NZ_CP102514_Region17:{terpene-precursor}/NZ_CP102514_Region18:{NRPS-like}/NZ_CP102514_Region19:{NRPS-like}/NZ_CP102514_Region20:{terpene+NRP-metallophore+NRPS}/NZ_CP102514_Region21:{terpene}/NZ_CP102514_Region22:{terpene}/NZ_CP102514_Region23:{melanin}/NZ_CP102514_Region24:{T1PKS}/NZ_CP102514_Region25:{NI-siderophore}/NZ_CP102514_Region26:{T3PKS}/NZ_CP102514_Region27:{CDPS+NAPAA}/NZ_CP102515_Region1:{T2PKS+butyrolactone+ranthipeptide+T1PKS}	NZ_CP102514_Region1:{1}/NZ_CP102514_Region2:{1}/NZ_CP102514_Region3:{1}/NZ_CP102514_Region4:{2}/NZ_CP102514_Region5:{1}/NZ_CP102514_Region6:{2}/NZ_CP102514_Region7:{1}/NZ_CP102514_Region8:{1}/NZ_CP102514_Region9:{2}/NZ_CP102514_Region10:{1}/NZ_CP102514_Region11:{1}/NZ_CP102514_Region12:{1}/NZ_CP102514_Region13:{1}/NZ_CP102514_Region14:{1}/NZ_CP102514_Region15:{1}/NZ_CP102514_Region16:{1}/NZ_CP102514_Region17:{1}/NZ_CP102514_Region18:{1}/NZ_CP102514_Region19:{1}/NZ_CP102514_Region20:{3}/NZ_CP102514_Region21:{1}/NZ_CP102514_Region22:{1}/NZ_CP102514_Region23:{1}/NZ_CP102514_Region24:{1}/NZ_CP102514_Region25:{1}/NZ_CP102514_Region26:{1}/NZ_CP102514_Region27:{2}/NZ_CP102515_Region1:{4}	NZ_CP102514_Region1:{23496-46156}/NZ_CP102514_Region2:{52652-77063}/NZ_CP102514_Region3:{427447-452830}/NZ_CP102514_Region4:{477751-524857}/NZ_CP102514_Region5:{529224-601766}/NZ_CP102514_Region6:{896964-966679}/NZ_CP102514_Region7:{2706881-2736662}/NZ_CP102514_Region8:{3206499-3227128}/NZ_CP102514_Region9:{4013606-4057694}/NZ_CP102514_Region10:{4952115-4973170}/NZ_CP102514_Region11:{5550535-5583658}/NZ_CP102514_Region12:{5795424-5808812}/NZ_CP102514_Region13:{5869689-5881185}/NZ_CP102514_Region14:{5964649-5986865}/NZ_CP102514_Region15:{6013898-6060254}/NZ_CP102514_Region16:{6308191-6335212}/NZ_CP102514_Region17:{6455821-6476855}/NZ_CP102514_Region18:{6526411-6569062}/NZ_CP102514_Region19:{6704730-6746718}/NZ_CP102514_Region20:{6837979-6911849}/NZ_CP102514_Region21:{6937384-6958802}/NZ_CP102514_Region22:{7007208-7028140}/NZ_CP102514_Region23:{7031381-7057085}/NZ_CP102514_Region24:{7057400-7102148}/NZ_CP102514_Region25:{7129154-7160437}/NZ_CP102514_Region26:{7184657-7225715}/NZ_CP102514_Region27:{7237761-7282223}/NZ_CP102515_Region1:{182597-354396}	NZ_CP102514_Region1:{17}/NZ_CP102514_Region2:{22}/NZ_CP102514_Region3:{22}/NZ_CP102514_Region4:{40}/NZ_CP102514_Region5:{68}/NZ_CP102514_Region6:{51}/NZ_CP102514_Region7:{28}/NZ_CP102514_Region8:{14}/NZ_CP102514_Region9:{26}/NZ_CP102514_Region10:{24}/NZ_CP102514_Region11:{24}/NZ_CP102514_Region12:{11}/NZ_CP102514_Region13:{9}/NZ_CP102514_Region14:{13}/NZ_CP102514_Region15:{36}/NZ_CP102514_Region16:{23}/NZ_CP102514_Region17:{16}/NZ_CP102514_Region18:{35}/NZ_CP102514_Region19:{33}/NZ_CP102514_Region20:{65}/NZ_CP102514_Region21:{16}/NZ_CP102514_Region22:{18}/NZ_CP102514_Region23:{23}/NZ_CP102514_Region24:{35}/NZ_CP102514_Region25:{25}/NZ_CP102514_Region26:{31}/NZ_CP102514_Region27:{37}/NZ_CP102515_Region1:{112}	NZ_CP102514_Region1:{BGC0000563.4[4]||BGC0001226.4[4]}/NZ_CP102514_Region2:{-}/NZ_CP102514_Region3:{BGC0000633.3[7]||BGC0001227.3[7]||BGC0001456.3[7]||BGC0000664.5[7]||BGC0000649.3[7]||BGC0001702.3[2]}/NZ_CP102514_Region4:{BGC0002051.2[6]||BGC0001570.5[6]||BGC0001523.5[2]||BGC0001700.5[2]}/NZ_CP102514_Region5:{BGC0000271.5[8]||BGC0000215.5[7]||BGC0000272.3[6]||BGC0001590.5[5]||BGC0000222.5[5]||BGC0002315.2[5]||BGC0001500.3[5]||BGC0000266.5[5]||BGC0002732.3[5]||BGC0001376.5[5]||BGC0000279.5[5]||BGC0001197.5[5]||BGC0000256.3[5]||BGC0000200.5[5]||BGC0000242.5[5]||BGC0000224.4[5]||BGC0000190.5[5]||BGC0001062.5[5]||BGC0001366.5[4]||BGC0001513.3[4]||BGC0002426.3[4]||BGC0001512.5[4]||BGC0000275.4[4]||BGC0000219.4[4]||BGC0000204.5[4]||BGC0000238.5[4]||BGC0000237.5[4]||BGC0002045.3[4]||BGC0000198.5[4]||BGC0000268.5[3]||BGC0000223.5[3]||BGC0002129.4[3]||BGC0002712.2[3]||BGC0001922.4[3]||BGC0000236.5[3]||BGC0001072.5[3]||BGC0001904.2[3]||BGC0000234.5[3]||BGC0002070.3[3]||BGC0000203.3[3]||BGC0000211.5[3]||BGC0001558.5[3]||BGC0001723.5[2]||BGC0002672.2[2]||BGC0001661.5[2]||BGC0000262.5[2]||BGC0000267.5[2]||BGC0001384.5[2]||BGC0002143.2[2]||BGC0000229.5[2]}/NZ_CP102514_Region6:{BGC0001368.5[27]||BGC0000376.5[9]||BGC0002657.2[9]||BGC0002638.3[4]||BGC0002443.3[3]||BGC0001374.5[2]||BGC0002426.3[2]||BGC0001782.3[3]||BGC0001337.5[2]||BGC0000821.5[2]||BGC0000378.5[2]||BGC0000020.3[2]}/NZ_CP102514_Region7:{BGC0000940.5[6]||BGC0002305.2[6]||BGC0001453.5[6]||BGC0000941.3[5]||BGC0002690.2[5]||BGC0001478.5[4]||BGC0002464.3[3]||BGC0001870.3[3]||BGC0001572.3[3]||BGC0002620.2[3]||BGC0002284.3[4]||BGC0001531.5[2]||BGC0000407.5[2]||BGC0001103.5[2]||BGC0001095.5[2]}/NZ_CP102514_Region8:{-}/NZ_CP102514_Region9:{BGC0000806.5[2]||BGC0001764.4[2]}/NZ_CP102514_Region10:{BGC0000262.5[3]||BGC0000340.5[2]}/NZ_CP102514_Region11:{BGC0000236.5[5]||BGC0002470.2[2]||BGC0002683.2[2]}/NZ_CP102514_Region12:{BGC0002285.2[3]}/NZ_CP102514_Region13:{BGC0002788.2[6]}/NZ_CP102514_Region14:{BGC0001972.4[4]||BGC0001181.4[1]||BGC0001060.5[2]}/NZ_CP102514_Region15:{BGC0000974.5[2]||BGC0000102.5[2]||BGC0001101.5[2]||BGC0001164.3[1]}/NZ_CP102514_Region16:{BGC0000663.5[8]||BGC0000807.3[2]}/NZ_CP102514_Region17:{-}/NZ_CP102514_Region18:{BGC0001061.4[2]||BGC0001409.5[2]||BGC0002141.3[2]||BGC0000233.5[2]||BGC0001979.4[2]||BGC0002425.3[2]}/NZ_CP102514_Region19:{BGC0000432.6[20]||BGC0001379.5[15]||BGC0000360.5[2]}/NZ_CP102514_Region20:{BGC0000325.5[11]||BGC0000423.5[7]||BGC0002466.3[6]||BGC0001211.5[4]||BGC0002467.2[4]||BGC0002544.3[3]||BGC0001351.3[3]||BGC0002410.3[4]||BGC0000349.5[3]||BGC0002424.3[3]||BGC0000366.5[3]||BGC0000300.5[2]||BGC0001752.4[2]||BGC0002718.2[2]||BGC0001214.5[2]||BGC0001042.5[2]||BGC0000378.5[2]||BGC0002073.3[3]||BGC0000074.5[2]||BGC0002680.2[2]||BGC0002373.3[2]||BGC0002421.2[2]||BGC0000386.5[2]||BGC0002415.2[2]}/NZ_CP102514_Region21:{BGC0001580.3[2]||BGC0000658.3[2]||BGC0000657.5[2]||BGC0002666.2[2]}/NZ_CP102514_Region22:{BGC0000100.5[2]}/NZ_CP102514_Region23:{BGC0000700.5[4]||BGC0000908.3[3]||BGC0000422.5[3]||BGC0000909.3[3]||BGC0000911.3[3]||BGC0000910.3[3]||BGC0000238.5[3]||BGC0000162.5[2]}/NZ_CP102514_Region24:{BGC0000074.5[2]||BGC0001574.5[2]||BGC0000973.5[2]||BGC0000712.5[2]}/NZ_CP102514_Region25:{BGC0000081.5[2]}/NZ_CP102514_Region26:{BGC0000282.3[3]||BGC0001647.3[2]||BGC0001831.3[2]||BGC0001964.2[2]}/NZ_CP102514_Region27:{BGC0002174.2[1]||BGC0001558.5[3]||BGC0000219.4[2]}/NZ_CP102515_Region1:{BGC0002376.2[17]||BGC0002517.3[16]||BGC0001770.4[15]||BGC0001658.3[15]||BGC0000167.5[14]||BGC0002634.2[14]||BGC0001072.5[12]||BGC0000097.5[12]||BGC0001194.5[12]||BGC0002461.2[12]||BGC0000078.5[12]||BGC0000042.5[13]||BGC0002101.3[12]||BGC0000029.5[12]||BGC0000038.5[12]||BGC0001349.5[11]||BGC0001303.5[11]||BGC0001046.5[10]||BGC0000233.5[11]||BGC0002081.3[11]||BGC0000142.3[12]||BGC0000125.5[8]||BGC0001065.5[8]||BGC0002097.3[10]||BGC0002143.2[8]||BGC0001522.5[11]||BGC0000151.5[9]||BGC0000116.5[9]||BGC0000079.5[11]||BGC0000050.5[7]||BGC0000164.5[9]||BGC0000201.5[10]||BGC0000269.5[9]||BGC0000197.5[9]||BGC0000221.5[9]||BGC0001452.5[10]||BGC0001447.3[8]||BGC0000040.5[8]||BGC0001690.5[8]||BGC0002333.3[8]||BGC0000053.5[8]||BGC0001052.5[8]||BGC0001199.5[8]||BGC0002308.2[8]||BGC0000123.5[8]||BGC0002649.2[6]||BGC0000247.5[9]||BGC0000248.5[9]||BGC0000254.5[8]||BGC0000209.5[8]}	(BGC0000074.5)x2/(BGC0000219.4)x2/(BGC0000233.5)x2/(BGC0000236.5)x2/(BGC0000238.5)x2/(BGC0000262.5)x2/(BGC0000378.5)x2/(BGC0001072.5)x2/(BGC0001558.5)x2/(BGC0002143.2)x2/(BGC0002426.3)x2/BGC0000020.3/BGC0000029.5/BGC0000038.5/BGC0000040.5/BGC0000042.5/BGC0000050.5/BGC0000053.5/BGC0000078.5/BGC0000079.5/BGC0000081.5/BGC0000097.5/BGC0000100.5/BGC0000102.5/BGC0000116.5/BGC0000123.5/BGC0000125.5/BGC0000142.3/BGC0000151.5/BGC0000162.5/BGC0000164.5/BGC0000167.5/BGC0000190.5/BGC0000197.5/BGC0000198.5/BGC0000200.5/BGC0000201.5/BGC0000203.3/BGC0000204.5/BGC0000209.5/BGC0000211.5/BGC0000215.5/BGC0000221.5/BGC0000222.5/BGC0000223.5/BGC0000224.4/BGC0000229.5/BGC0000234.5/BGC0000237.5/BGC0000242.5/BGC0000247.5/BGC0000248.5/BGC0000254.5/BGC0000256.3/BGC0000266.5/BGC0000267.5/BGC0000268.5/BGC0000269.5/BGC0000271.5/BGC0000272.3/BGC0000275.4/BGC0000279.5/BGC0000282.3/BGC0000300.5/BGC0000325.5/BGC0000340.5/BGC0000349.5/BGC0000360.5/BGC0000366.5/BGC0000376.5/BGC0000386.5/BGC0000407.5/BGC0000422.5/BGC0000423.5/BGC0000432.6/BGC0000563.4/BGC0000633.3/BGC0000649.3/BGC0000657.5/BGC0000658.3/BGC0000663.5/BGC0000664.5/BGC0000700.5/BGC0000712.5/BGC0000806.5/BGC0000807.3/BGC0000821.5/BGC0000908.3/BGC0000909.3/BGC0000910.3/BGC0000911.3/BGC0000940.5/BGC0000941.3/BGC0000973.5/BGC0000974.5/BGC0001042.5/BGC0001046.5/BGC0001052.5/BGC0001060.5/BGC0001061.4/BGC0001062.5/BGC0001065.5/BGC0001095.5/BGC0001101.5/BGC0001103.5/BGC0001164.3/BGC0001181.4/BGC0001194.5/BGC0001197.5/BGC0001199.5/BGC0001211.5/BGC0001214.5/BGC0001226.4/BGC0001227.3/BGC0001303.5/BGC0001337.5/BGC0001349.5/BGC0001351.3/BGC0001366.5/BGC0001368.5/BGC0001374.5/BGC0001376.5/BGC0001379.5/BGC0001384.5/BGC0001409.5/BGC0001447.3/BGC0001452.5/BGC0001453.5/BGC0001456.3/BGC0001478.5/BGC0001500.3/BGC0001512.5/BGC0001513.3/BGC0001522.5/BGC0001523.5/BGC0001531.5/BGC0001570.5/BGC0001572.3/BGC0001574.5/BGC0001580.3/BGC0001590.5/BGC0001647.3/BGC0001658.3/BGC0001661.5/BGC0001690.5/BGC0001700.5/BGC0001702.3/BGC0001723.5/BGC0001752.4/BGC0001764.4/BGC0001770.4/BGC0001782.3/BGC0001831.3/BGC0001870.3/BGC0001904.2/BGC0001922.4/BGC0001964.2/BGC0001972.4/BGC0001979.4/BGC0002045.3/BGC0002051.2/BGC0002070.3/BGC0002073.3/BGC0002081.3/BGC0002097.3/BGC0002101.3/BGC0002129.4/BGC0002141.3/BGC0002174.2/BGC0002284.3/BGC0002285.2/BGC0002305.2/BGC0002308.2/BGC0002315.2/BGC0002333.3/BGC0002373.3/BGC0002376.2/BGC0002410.3/BGC0002415.2/BGC0002421.2/BGC0002424.3/BGC0002425.3/BGC0002443.3/BGC0002461.2/BGC0002464.3/BGC0002466.3/BGC0002467.2/BGC0002470.2/BGC0002517.3/BGC0002544.3/BGC0002620.2/BGC0002634.2/BGC0002638.3/BGC0002649.2/BGC0002657.2/BGC0002666.2/BGC0002672.2/BGC0002680.2/BGC0002683.2/BGC0002690.2/BGC0002712.2/BGC0002718.2/BGC0002732.3/BGC0002788.2	(terpene)x7/(NRPS)x4/(NRPS-like)x4/(NI-siderophore)x3/(T1PKS)x3/(RiPP-like)x2/(T2PKS)x2/(terpene-precursor)x2/butyrolactone/CDPS/hydrogen-cyanide/lanthipeptide-class-i/lanthipeptide-class-iv/melanin/NAPAA/NRP-metallophore/ranthipeptide/T3PKS	37	-	-
Refseq	GCF_024666505.1	ASM2466650v1	SAMN30176386	Klebsiella pneumoniae	573	KPH3	2023-09-02	2022	2022-08-15	Unicycler v. v0.4.8	1	7	8	NZ_CP102552.1/NZ_CP102553.1/NZ_CP102554.1/NZ_CP102555.1/NZ_CP102556.1/NZ_CP102557.1/NZ_CP102558.1/NZ_CP102559.1	5499989	5280364/108736/43141/41190/9057/8660/8179/662	108736	False/True/True/True/True/True/True/True	c/c/c/c/c/c/c/c	1x/1x/1x/1x/1x/1x/1x/1x	Klebsiella pneumoniae strain KPH3 chromosome, complete genome/Klebsiella pneumoniae strain KPH3 plasmid p1, complete sequence/Klebsiella pneumoniae strain KPH3 plasmid p2, complete sequence/Klebsiella pneumoniae strain KPH3 plasmid p3, complete sequence/Klebsiella pneumoniae strain KPH3 plasmid p4, complete sequence/Klebsiella pneumoniae strain KPH3 plasmid p5, complete sequence/Klebsiella pneumoniae strain KPH3 plasmid p6, complete sequence/Klebsiella pneumoniae strain KPH3 plasmid p7, complete sequence	-	-	FALSE	ONT	hybrid	de_novo	FALSE	False/False/False/False/False/False/False/False	False/False/False/False/False/False/False/False	5472	5350	5243	107	9, 8, 8 (5S, 16S, 23S)	87	10	94	5433	1	155444	86	5433	1264	8	2343	816	0	0	0	0	0	0	0.02826	FALSE	interspersed	FALSE	Bacteria	Pseudomonadota	Gammaproteobacteria	Enterobacterales	Enterobacteriaceae	Klebsiella	Klebsiella pneumoniae	Klebsiella pneumoniae	Bacteria	Pseudomonadota	Gammaproteobacteria	Enterobacterales	Enterobacteriaceae	Klebsiella	Klebsiella pneumoniae	8	-	1540/1540/1540/1540/1540/1540/1540/1540	NZ_CP102552.1/NZ_CP102552.1/NZ_CP102552.1/NZ_CP102552.1/NZ_CP102552.1/NZ_CP102552.1/NZ_CP102552.1/NZ_CP102552.1	455195/1300501/4239650/4611990/4984542/5029672/5121543/5227145	456735/1302041/4241190/4613530/4986082/5031212/5123083/5228685	1/1/-1/-1/-1/-1/-1/-1	99.7	NZ_CP102552_Region1:{redox-cofactor}/NZ_CP102552_Region2:{azole-containing-RiPP}/NZ_CP102552_Region3:{NRP-metallophore+NRPS}/NZ_CP102552_Region4:{terpene-precursor}/NZ_CP102552_Region5:{RiPP-like}	NZ_CP102552_Region1:{1}/NZ_CP102552_Region2:{1}/NZ_CP102552_Region3:{2}/NZ_CP102552_Region4:{1}/NZ_CP102552_Region5:{1}	NZ_CP102552_Region1:{2522267-2544432}/NZ_CP102552_Region2:{3411262-3437530}/NZ_CP102552_Region3:{3778011-3831919}/NZ_CP102552_Region4:{4062726-4083625}/NZ_CP102552_Region5:{5215349-5225972}	NZ_CP102552_Region1:{18}/NZ_CP102552_Region2:{18}/NZ_CP102552_Region3:{46}/NZ_CP102552_Region4:{22}/NZ_CP102552_Region5:{7}	NZ_CP102552_Region1:{BGC0001100.5[2]}/NZ_CP102552_Region2:{BGC0000781.3[2]}/NZ_CP102552_Region3:{BGC0002476.2[10]||BGC0002414.3[10]||BGC0002413.3[8]||BGC0002495.2[5]||BGC0002679.2[4]||BGC0000451.5[4]||BGC0000343.5[3]||BGC0002474.2[3]||BGC0002680.2[6]||BGC0000368.5[4]||BGC0001502.4[3]||BGC0000401.5[3]||BGC0002492.3[3]||BGC0000352.5[2]||BGC0000392.5[3]||BGC0002544.3[4]||BGC0000300.5[4]||BGC0002466.3[3]||BGC0000454.5[3]||BGC0002494.3[3]||BGC0000446.5[3]||BGC0000294.5[2]||BGC0002324.3[2]||BGC0001185.5[2]||BGC0000309.5[2]||BGC0001345.5[2]||BGC0001890.3[2]||BGC0002528.3[2]||BGC0002695.2[2]||BGC0002473.3[2]||BGC0002696.2[2]||BGC0000371.5[2]||BGC0000359.5[2]||BGC0002017.3[2]||BGC0001211.5[2]||BGC0001752.4[2]||BGC0002493.3[2]||BGC0001351.3[2]||BGC0002686.2[2]||BGC0000366.5[2]||BGC0002415.2[2]||BGC0000325.5[2]}/NZ_CP102552_Region4:{-}/NZ_CP102552_Region5:{-}	BGC0000294.5/BGC0000300.5/BGC0000309.5/BGC0000325.5/BGC0000343.5/BGC0000352.5/BGC0000359.5/BGC0000366.5/BGC0000368.5/BGC0000371.5/BGC0000392.5/BGC0000401.5/BGC0000446.5/BGC0000451.5/BGC0000454.5/BGC0000781.3/BGC0001100.5/BGC0001185.5/BGC0001211.5/BGC0001345.5/BGC0001351.3/BGC0001502.4/BGC0001752.4/BGC0001890.3/BGC0002017.3/BGC0002324.3/BGC0002413.3/BGC0002414.3/BGC0002415.2/BGC0002466.3/BGC0002473.3/BGC0002474.2/BGC0002476.2/BGC0002492.3/BGC0002493.3/BGC0002494.3/BGC0002495.2/BGC0002528.3/BGC0002544.3/BGC0002679.2/BGC0002680.2/BGC0002686.2/BGC0002695.2/BGC0002696.2	azole-containing-RiPP/NRP-metallophore/NRPS/redox-cofactor/RiPP-like/terpene-precursor	6	-	-
Refseq	GCF_024700745.2	ASM2470074v2	SAMN29553895	Escherichia coli	562	MLI110	2023-02-09	2023	2023-02-08	trycycler v0.5.3; unicycler v0.5.0; skesa v2.4.0	1	1	2	NZ_CP117010.1/NZ_CP117009.1	4767225	4645195/122030	122030	False/True	c/c	100x/100x	Escherichia coli strain MLI110 chromosome, complete genome/Escherichia coli strain MLI110 plasmid p122_MLI110, complete sequence	-	-	FALSE	ONT	hybrid	de_novo	FALSE	False/False	False/False	4618	4496	4275	221	8, 7, 7 (5S, 16S, 23S)	87	13	99	5540	1	157090	91	5540	1280	8	1612	650	0	0	0	0	0	0	0.03295	FALSE	interspersed	FALSE	Bacteria	Pseudomonadota	Gammaproteobacteria	Enterobacterales	Enterobacteriaceae	Escherichia	Escherichia coli	Escherichia coli	Bacteria	Pseudomonadota	Gammaproteobacteria	Enterobacterales	Enterobacteriaceae	Escherichia	Escherichia coli	7	-	1542/1542/1542/1542/1542/1542/1542	NZ_CP117010.1/NZ_CP117010.1/NZ_CP117010.1/NZ_CP117010.1/NZ_CP117010.1/NZ_CP117010.1/NZ_CP117010.1	469269/1154965/3681691/4318784/4360162/4491845/4585571	470811/1156507/3683233/4320326/4361704/4493387/4587113	1/1/-1/-1/-1/-1/-1	99.7	NZ_CP117010_Region1:{azole-containing-RiPP}/NZ_CP117010_Region2:{NRP-metallophore+NRPS}/NZ_CP117010_Region3:{terpene-precursor}	NZ_CP117010_Region1:{1}/NZ_CP117010_Region2:{2}/NZ_CP117010_Region3:{1}	NZ_CP117010_Region1:{1633346-1659638}/NZ_CP117010_Region2:{3288613-3343753}/NZ_CP117010_Region3:{3461380-3482279}	NZ_CP117010_Region1:{20}/NZ_CP117010_Region2:{48}/NZ_CP117010_Region3:{22}	NZ_CP117010_Region1:{BGC0000781.3[2]}/NZ_CP117010_Region2:{BGC0002476.2[10]||BGC0002413.3[9]||BGC0002414.3[9]||BGC0002495.2[5]||BGC0002679.2[4]||BGC0000451.5[4]||BGC0000343.5[3]||BGC0002474.2[3]||BGC0002680.2[6]||BGC0000368.5[4]||BGC0001502.4[3]||BGC0000352.5[2]||BGC0001783.5[2]||BGC0002324.3[2]||BGC0000392.5[2]||BGC0000300.5[3]||BGC0001114.5[2]||BGC0000294.5[2]||BGC0002528.3[2]||BGC0000309.5[2]||BGC0001185.5[2]||BGC0002695.2[2]||BGC0001890.3[2]||BGC0002473.3[2]||BGC0002696.2[2]||BGC0000371.5[2]||BGC0002017.3[2]||BGC0001752.4[2]||BGC0001211.5[2]||BGC0000454.5[2]||BGC0002494.3[2]||BGC0001351.3[2]||BGC0002544.3[2]||BGC0002686.2[2]||BGC0002466.3[2]||BGC0002415.2[2]||BGC0000423.5[2]||BGC0000366.5[2]}/NZ_CP117010_Region3:{-}	BGC0000294.5/BGC0000300.5/BGC0000309.5/BGC0000343.5/BGC0000352.5/BGC0000366.5/BGC0000368.5/BGC0000371.5/BGC0000392.5/BGC0000423.5/BGC0000451.5/BGC0000454.5/BGC0000781.3/BGC0001114.5/BGC0001185.5/BGC0001211.5/BGC0001351.3/BGC0001502.4/BGC0001752.4/BGC0001783.5/BGC0001890.3/BGC0002017.3/BGC0002324.3/BGC0002413.3/BGC0002414.3/BGC0002415.2/BGC0002466.3/BGC0002473.3/BGC0002474.2/BGC0002476.2/BGC0002494.3/BGC0002495.2/BGC0002528.3/BGC0002544.3/BGC0002679.2/BGC0002680.2/BGC0002686.2/BGC0002695.2/BGC0002696.2	azole-containing-RiPP/NRP-metallophore/NRPS/terpene-precursor	4	-	-
Refseq	GCF_024700815.2	ASM2470081v2	SAMN29553896	Escherichia coli	562	MLI114	2023-02-09	2023	2023-02-08	trycycler v0.5.3; unicycler v0.5.0; skesa v2.4.0	1	2	3	NZ_CP117013.1/NZ_CP117012.1/NZ_CP117011.1	5359227	5270094/8286/80847	80847	False/True/True	c/l/c	100x/100x/100x	Escherichia coli strain MLI114 chromosome, complete genome/Escherichia coli strain MLI114 plasmid p8_MLI114, complete sequence/Escherichia coli strain MLI114 plasmid p80_MLI114, complete sequence	-	-	FALSE	ONT	hybrid	de_novo	FALSE	False/False/False	False/False/False	5229	5101	4910	191	8, 7, 7 (5S, 16S, 23S)	95	11	85	7433	3	188502	78	7433	1486	7	7284	782	0	0	0	0	0	0	0.03517	TRUE	interspersed	FALSE	Bacteria	Pseudomonadota	Gammaproteobacteria	Enterobacterales	Enterobacteriaceae	Escherichia	Escherichia coli	Escherichia coli	Bacteria	Pseudomonadota	Gammaproteobacteria	Enterobacterales	Enterobacteriaceae	Escherichia	Escherichia coli	7	-	1542/1542/1542/1542/1542/1542/1542	NZ_CP117013.1/NZ_CP117013.1/NZ_CP117013.1/NZ_CP117013.1/NZ_CP117013.1/NZ_CP117013.1/NZ_CP117013.1	487894/1359983/4195722/4936080/4977429/5113852/5210037	489436/1361525/4197264/4937622/4978971/5115394/5211579	1/1/-1/-1/-1/-1/-1	99.2	NZ_CP117013_Region1:{T1PKS+NRP-metallophore+NRPS}/NZ_CP117013_Region2:{azole-containing-RiPP}/NZ_CP117013_Region3:{NRP-metallophore+NRPS}/NZ_CP117013_Region4:{terpene-precursor}	NZ_CP117013_Region1:{3}/NZ_CP117013_Region2:{1}/NZ_CP117013_Region3:{2}/NZ_CP117013_Region4:{1}	NZ_CP117013_Region1:{2094309-2157508}/NZ_CP117013_Region2:{3385546-3411838}/NZ_CP117013_Region3:{3734723-3789676}/NZ_CP117013_Region4:{3933867-3954766}	NZ_CP117013_Region1:{54}/NZ_CP117013_Region2:{19}/NZ_CP117013_Region3:{48}/NZ_CP117013_Region4:{21}	NZ_CP117013_Region1:{BGC0001055.5[24]||BGC0002570.2[5]||BGC0000467.5[4]||BGC0002715.2[4]||BGC0002475.3[2]||BGC0000446.5[4]||BGC0002533.2[2]}/NZ_CP117013_Region2:{BGC0000781.3[2]}/NZ_CP117013_Region3:{BGC0002476.2[10]||BGC0002413.3[9]||BGC0002414.3[10]||BGC0002495.2[5]||BGC0002679.2[4]||BGC0000451.5[4]||BGC0000368.5[5]||BGC0000343.5[3]||BGC0002474.2[3]||BGC0002680.2[6]||BGC0001502.4[3]||BGC0002492.3[3]||BGC0000352.5[2]||BGC0001652.5[2]||BGC0000392.5[3]||BGC0002324.3[2]||BGC0000300.5[3]||BGC0001114.5[2]||BGC0000294.5[2]||BGC0002528.3[2]||BGC0000309.5[2]||BGC0001890.3[2]||BGC0002695.2[2]||BGC0001185.5[2]||BGC0002473.3[2]||BGC0002696.2[2]||BGC0000371.5[2]||BGC0002017.3[2]||BGC0001752.4[2]||BGC0001211.5[2]||BGC0000454.5[2]||BGC0002494.3[2]||BGC0002493.3[2]||BGC0001351.3[2]||BGC0002544.3[2]||BGC0002686.2[2]||BGC0002466.3[2]||BGC0002415.2[2]||BGC0000423.5[2]||BGC0000366.5[2]}/NZ_CP117013_Region4:{-}	BGC0000294.5/BGC0000300.5/BGC0000309.5/BGC0000343.5/BGC0000352.5/BGC0000366.5/BGC0000368.5/BGC0000371.5/BGC0000392.5/BGC0000423.5/BGC0000446.5/BGC0000451.5/BGC0000454.5/BGC0000467.5/BGC0000781.3/BGC0001055.5/BGC0001114.5/BGC0001185.5/BGC0001211.5/BGC0001351.3/BGC0001502.4/BGC0001652.5/BGC0001752.4/BGC0001890.3/BGC0002017.3/BGC0002324.3/BGC0002413.3/BGC0002414.3/BGC0002415.2/BGC0002466.3/BGC0002473.3/BGC0002474.2/BGC0002475.3/BGC0002476.2/BGC0002492.3/BGC0002493.3/BGC0002494.3/BGC0002495.2/BGC0002528.3/BGC0002533.2/BGC0002544.3/BGC0002570.2/BGC0002679.2/BGC0002680.2/BGC0002686.2/BGC0002695.2/BGC0002696.2/BGC0002715.2	(NRP-metallophore)x2/(NRPS)x2/azole-containing-RiPP/T1PKS/terpene-precursor	7	-	-
Refseq	GCF_024700835.2	ASM2470083v2	SAMN29553885	Escherichia coli	562	MLI105	2023-02-09	2023	2023-02-08	trycycler v0.5.3; unicycler v0.5.0; skesa v2.4.0	1	3	4	NZ_CP116929.1/NZ_CP116928.1/NZ_CP116927.1/NZ_CP116926.1	4628945	4603416/5269/8412/11848	11848	False/True/True/True	c/l/l/l	100x/100x/100x/100x	Escherichia coli strain MLI105 chromosome, complete genome/Escherichia coli strain MLI105 plasmid p5_MLi105, complete sequence/Escherichia coli strain MLI105 plasmid p8_MLI105, complete sequence/Escherichia coli strain MLI105 plasmid p11_MLI105, complete sequence	-	-	FALSE	ONT	hybrid	de_novo	FALSE	False/False/False/False	False/False/False/False	4521	4399	4205	194	8, 7, 7 (5S, 16S, 23S)	87	13	93	5543	1	139337	86	5543	1186	7	1541	599	0	0	0	0	0	0	0.0301	FALSE	interspersed	FALSE	Bacteria	Pseudomonadota	Gammaproteobacteria	Enterobacterales	Enterobacteriaceae	Escherichia	Escherichia coli	Escherichia coli	Bacteria	Pseudomonadota	Gammaproteobacteria	Enterobacterales	Enterobacteriaceae	Escherichia	Escherichia coli	7	-	1542/1542/1542/1542/1542/1542/1542	NZ_CP116929.1/NZ_CP116929.1/NZ_CP116929.1/NZ_CP116929.1/NZ_CP116929.1/NZ_CP116929.1/NZ_CP116929.1	450122/1107024/3576481/4258219/4299707/4431520/4525150	451664/1108566/3578023/4259761/4301249/4433062/4526692	1/1/-1/-1/-1/-1/-1	99.4	NZ_CP116929_Region1:{azole-containing-RiPP}/NZ_CP116929_Region2:{NRP-metallophore+NRPS}/NZ_CP116929_Region3:{terpene-precursor}	NZ_CP116929_Region1:{1}/NZ_CP116929_Region2:{2}/NZ_CP116929_Region3:{1}	NZ_CP116929_Region1:{2826295-2852587}/NZ_CP116929_Region2:{3141782-3196922}/NZ_CP116929_Region3:{3334576-3355475}	NZ_CP116929_Region1:{20}/NZ_CP116929_Region2:{52}/NZ_CP116929_Region3:{22}	NZ_CP116929_Region1:{BGC0000781.3[2]}/NZ_CP116929_Region2:{BGC0002476.2[10]||BGC0002413.3[9]||BGC0002414.3[9]||BGC0002495.2[5]||BGC0002679.2[4]||BGC0000451.5[4]||BGC0000343.5[3]||BGC0002474.2[3]||BGC0002680.2[6]||BGC0000368.5[4]||BGC0001502.4[3]||BGC0000352.5[2]||BGC0001783.5[2]||BGC0002324.3[2]||BGC0000392.5[2]||BGC0000300.5[3]||BGC0001114.5[2]||BGC0000294.5[2]||BGC0002528.3[2]||BGC0000309.5[2]||BGC0001185.5[2]||BGC0001890.3[2]||BGC0002695.2[2]||BGC0002473.3[2]||BGC0002696.2[2]||BGC0000371.5[2]||BGC0002017.3[2]||BGC0001752.4[2]||BGC0001211.5[2]||BGC0000454.5[2]||BGC0002494.3[2]||BGC0002493.3[2]||BGC0001351.3[2]||BGC0002544.3[2]||BGC0002686.2[2]||BGC0002466.3[2]||BGC0002415.2[2]||BGC0000423.5[2]||BGC0000366.5[2]}/NZ_CP116929_Region3:{-}	BGC0000294.5/BGC0000300.5/BGC0000309.5/BGC0000343.5/BGC0000352.5/BGC0000366.5/BGC0000368.5/BGC0000371.5/BGC0000392.5/BGC0000423.5/BGC0000451.5/BGC0000454.5/BGC0000781.3/BGC0001114.5/BGC0001185.5/BGC0001211.5/BGC0001351.3/BGC0001502.4/BGC0001752.4/BGC0001783.5/BGC0001890.3/BGC0002017.3/BGC0002324.3/BGC0002413.3/BGC0002414.3/BGC0002415.2/BGC0002466.3/BGC0002473.3/BGC0002474.2/BGC0002476.2/BGC0002493.3/BGC0002494.3/BGC0002495.2/BGC0002528.3/BGC0002544.3/BGC0002679.2/BGC0002680.2/BGC0002686.2/BGC0002695.2/BGC0002696.2	azole-containing-RiPP/NRP-metallophore/NRPS/terpene-precursor	4	-	-
Refseq	GCF_024700875.2	ASM2470087v2	SAMN29553891	Escherichia coli	562	MLI108K1	2023-02-09	2023	2023-02-08	trycycler v0.5.3; unicycler v0.5.0; skesa v2.4.0	1	6	7	NZ_CP116994.1/NZ_CP116993.1/NZ_CP116992.1/NZ_CP116991.1/NZ_CP116990.1/NZ_CP116989.1/NZ_CP116988.1	5021006	4733000/1551/3133/6222/12602/92487/172011	172011	False/True/True/True/True/True/True	c/l/l/l/c/c/c	100x/100x/100x/100x/100x/100x/100x	Escherichia coli strain MLI108K1 chromosome, complete genome/Escherichia coli strain MLI108K1 plasmid p1_MLI108-1, complete sequence/Escherichia coli strain MLI108K1 plasmid p3_MLI108-1, complete sequence/Escherichia coli strain MLI108K1 plasmid p6_MLI108-1, complete sequence/Escherichia coli strain MLI108K1 plasmid p12_MLI108-1, complete sequence/Escherichia coli strain MLI108K1 plasmid p92_MLI108-1, complete sequence/Escherichia coli strain MLI108K1 plasmid p172_MLI108-1, complete sequence	-	-	FALSE	ONT	hybrid	de_novo	FALSE	False/False/False/False/False/False/False	False/False/False/False/False/False/False	4979	4854	4603	251	8, 7, 7 (5S, 16S, 23S)	91	12	126	10367	3	205303	120	10367	1262	6	1541	679	0	0	0	0	0	0	0.04089	TRUE	interspersed	FALSE	Bacteria	Pseudomonadota	Gammaproteobacteria	Enterobacterales	Enterobacteriaceae	Escherichia	Escherichia coli	Escherichia coli	Bacteria	Pseudomonadota	Gammaproteobacteria	Enterobacterales	Enterobacteriaceae	Escherichia	Escherichia coli	7	-	1542/1542/1542/1542/1542/1542/1542	NZ_CP116994.1/NZ_CP116994.1/NZ_CP116994.1/NZ_CP116994.1/NZ_CP116994.1/NZ_CP116994.1/NZ_CP116994.1	1832422/2565674/3080809/3174438/3308125/3349528/4038817	1833964/2567216/3082351/3175980/3309667/3351070/4040359	-1/-1/1/1/1/1/1	99.7	NZ_CP116994_Region1:{RiPP-like}/NZ_CP116994_Region2:{terpene-precursor}/NZ_CP116994_Region3:{NRP-metallophore+NRPS}/NZ_CP116988_Region1:{NI-siderophore}	NZ_CP116994_Region1:{1}/NZ_CP116994_Region2:{1}/NZ_CP116994_Region3:{2}/NZ_CP116988_Region1:{1}	NZ_CP116994_Region1:{26592-38352}/NZ_CP116994_Region2:{4216434-4237333}/NZ_CP116994_Region3:{4371986-4427126}/NZ_CP116988_Region1:{42531-74945}	NZ_CP116994_Region1:{8}/NZ_CP116994_Region2:{22}/NZ_CP116994_Region3:{52}/NZ_CP116988_Region1:{32}	NZ_CP116994_Region1:{-}/NZ_CP116994_Region2:{-}/NZ_CP116994_Region3:{BGC0002476.2[10]||BGC0002413.3[9]||BGC0002414.3[9]||BGC0002495.2[5]||BGC0002679.2[4]||BGC0000451.5[4]||BGC0000343.5[3]||BGC0002474.2[3]||BGC0002680.2[6]||BGC0000368.5[4]||BGC0001502.4[3]||BGC0000352.5[2]||BGC0001783.5[2]||BGC0002324.3[2]||BGC0000392.5[2]||BGC0000300.5[3]||BGC0001114.5[2]||BGC0000294.5[2]||BGC0002528.3[2]||BGC0000309.5[2]||BGC0001890.3[2]||BGC0001185.5[2]||BGC0002695.2[2]||BGC0002473.3[2]||BGC0002696.2[2]||BGC0000371.5[2]||BGC0002017.3[2]||BGC0001752.4[2]||BGC0001211.5[2]||BGC0000454.5[2]||BGC0002494.3[2]||BGC0002493.3[2]||BGC0001351.3[2]||BGC0002544.3[2]||BGC0002686.2[2]||BGC0002466.3[2]||BGC0002415.2[2]||BGC0000423.5[2]||BGC0000366.5[2]}/NZ_CP116988_Region1:{BGC0001499.5[6]||BGC0001498.5[6]||BGC0000939.5[2]||BGC0002682.2[2]||BGC0000523.3[2]}	BGC0000294.5/BGC0000300.5/BGC0000309.5/BGC0000343.5/BGC0000352.5/BGC0000366.5/BGC0000368.5/BGC0000371.5/BGC0000392.5/BGC0000423.5/BGC0000451.5/BGC0000454.5/BGC0000523.3/BGC0000939.5/BGC0001114.5/BGC0001185.5/BGC0001211.5/BGC0001351.3/BGC0001498.5/BGC0001499.5/BGC0001502.4/BGC0001752.4/BGC0001783.5/BGC0001890.3/BGC0002017.3/BGC0002324.3/BGC0002413.3/BGC0002414.3/BGC0002415.2/BGC0002466.3/BGC0002473.3/BGC0002474.2/BGC0002476.2/BGC0002493.3/BGC0002494.3/BGC0002495.2/BGC0002528.3/BGC0002544.3/BGC0002679.2/BGC0002680.2/BGC0002682.2/BGC0002686.2/BGC0002695.2/BGC0002696.2	NI-siderophore/NRP-metallophore/NRPS/RiPP-like/terpene-precursor	5	-	-
Refseq	GCF_024700885.2	ASM2470088v2	SAMN29553897	Escherichia coli	562	MLI121	2023-02-09	2023	2023-02-08	trycycler v0.5.3; unicycler v0.5.0; skesa v2.4.0	1	2	3	NZ_CP117016.1/NZ_CP117015.1/NZ_CP117014.1	5359656	5255484/8286/95886	95886	False/True/True	c/l/c	100x/100x/100x	Escherichia coli strain MLI121 chromosome, complete genome/Escherichia coli strain MLI121 plasmid p8_MLI121, complete sequence/Escherichia coli strain MLI121 plasmid p95_MLI121, complete sequence	-	-	FALSE	ONT	hybrid	de_novo	FALSE	False/False/False	False/False/False	5245	5112	4917	195	8, 7, 7 (5S, 16S, 23S)	100	11	95	7431	3	198831	87	7431	1476	8	7284	1104	0	0	0	0	0	0	0.0371	TRUE	interspersed	FALSE	Bacteria	Pseudomonadota	Gammaproteobacteria	Enterobacterales	Enterobacteriaceae	Escherichia	Escherichia coli	Escherichia coli	Bacteria	Pseudomonadota	Gammaproteobacteria	Enterobacterales	Enterobacteriaceae	Escherichia	Escherichia coli	7	-	1542/1542/1542/1542/1542/1542/1542	NZ_CP117016.1/NZ_CP117016.1/NZ_CP117016.1/NZ_CP117016.1/NZ_CP117016.1/NZ_CP117016.1/NZ_CP117016.1	1580978/2448033/2995984/3092168/3228599/3269948/4010304	1582520/2449575/2997526/3093710/3230141/3271490/4011846	-1/-1/1/1/1/1/1	99.7	NZ_CP117016_Region1:{NRP-metallophore+NRPS+T1PKS}/NZ_CP117016_Region2:{terpene-precursor}/NZ_CP117016_Region3:{NRP-metallophore+NRPS}/NZ_CP117016_Region4:{azole-containing-RiPP}	NZ_CP117016_Region1:{3}/NZ_CP117016_Region2:{1}/NZ_CP117016_Region3:{2}/NZ_CP117016_Region4:{1}	NZ_CP117016_Region1:{796207-859406}/NZ_CP117016_Region2:{4252803-4273702}/NZ_CP117016_Region3:{4417893-4472846}/NZ_CP117016_Region4:{4796559-4822851}	NZ_CP117016_Region1:{54}/NZ_CP117016_Region2:{21}/NZ_CP117016_Region3:{49}/NZ_CP117016_Region4:{19}	NZ_CP117016_Region1:{BGC0001055.5[24]||BGC0002570.2[5]||BGC0000467.5[4]||BGC0002715.2[4]||BGC0002475.3[2]||BGC0000446.5[4]||BGC0002533.2[2]}/NZ_CP117016_Region2:{-}/NZ_CP117016_Region3:{BGC0002476.2[10]||BGC0002413.3[9]||BGC0002414.3[10]||BGC0002495.2[5]||BGC0002679.2[4]||BGC0000451.5[4]||BGC0000368.5[5]||BGC0000343.5[3]||BGC0002474.2[3]||BGC0002680.2[6]||BGC0001502.4[3]||BGC0002492.3[3]||BGC0000352.5[2]||BGC0001652.5[2]||BGC0000392.5[3]||BGC0002324.3[2]||BGC0000300.5[3]||BGC0001114.5[2]||BGC0000294.5[2]||BGC0002528.3[2]||BGC0000309.5[2]||BGC0001890.3[2]||BGC0002695.2[2]||BGC0001185.5[2]||BGC0002473.3[2]||BGC0002696.2[2]||BGC0000371.5[2]||BGC0002017.3[2]||BGC0001752.4[2]||BGC0001211.5[2]||BGC0000454.5[2]||BGC0002494.3[2]||BGC0002493.3[2]||BGC0001351.3[2]||BGC0002544.3[2]||BGC0002686.2[2]||BGC0002466.3[2]||BGC0002415.2[2]||BGC0000423.5[2]||BGC0000366.5[2]}/NZ_CP117016_Region4:{BGC0000781.3[2]}	BGC0000294.5/BGC0000300.5/BGC0000309.5/BGC0000343.5/BGC0000352.5/BGC0000366.5/BGC0000368.5/BGC0000371.5/BGC0000392.5/BGC0000423.5/BGC0000446.5/BGC0000451.5/BGC0000454.5/BGC0000467.5/BGC0000781.3/BGC0001055.5/BGC0001114.5/BGC0001185.5/BGC0001211.5/BGC0001351.3/BGC0001502.4/BGC0001652.5/BGC0001752.4/BGC0001890.3/BGC0002017.3/BGC0002324.3/BGC0002413.3/BGC0002414.3/BGC0002415.2/BGC0002466.3/BGC0002473.3/BGC0002474.2/BGC0002475.3/BGC0002476.2/BGC0002492.3/BGC0002493.3/BGC0002494.3/BGC0002495.2/BGC0002528.3/BGC0002533.2/BGC0002544.3/BGC0002570.2/BGC0002679.2/BGC0002680.2/BGC0002686.2/BGC0002695.2/BGC0002696.2/BGC0002715.2	(NRP-metallophore)x2/(NRPS)x2/azole-containing-RiPP/T1PKS/terpene-precursor	7	-	-
Refseq	GCF_024701375.2	ASM2470137v2	SAMN15233084	Streptomyces sp. KMM 9044	2744474	KMM 9044	2022-12-24	2022	2022-12-22	Flye v2.7-b1585; Pilon v1.24	1	2	3	NZ_CP113910.1/NZ_CP113911.1/NZ_CP113912.1	7433909	7317619/7437/108853	108853	False/True/True	l/l/l	200x/200x/200x	Streptomyces sp. KMM 9044 chromosome, complete genome/Streptomyces sp. KMM 9044 plasmid pl_1, complete sequence/Streptomyces sp. KMM 9044 plasmid pl_2, complete sequence	-	-	FALSE	ONT	hybrid	de_novo	FALSE	False/False/False	False/False/False	6698	6609	5954	655	6, 6, 6 (5S, 16S, 23S)	68	3	261	9474	3	462915	252	9474	1481	7	2803	826	2	7423	7422	0	0	0	0.06227	TRUE	interspersed	TRUE	Bacteria	Actinomycetota	Actinomycetes	Kitasatosporales	Streptomycetaceae	Streptomyces	Streptomyces sp. KMM 9044	-	Bacteria	Actinomycetota	Actinomycetes	Streptomycetales	Streptomycetaceae	Streptomyces	Streptomyces sp024701375	6	-	1528/1528/1528/1528/1528/1528	NZ_CP113910.1/NZ_CP113910.1/NZ_CP113910.1/NZ_CP113910.1/NZ_CP113910.1/NZ_CP113910.1	1797230/3214788/3966050/4567066/5970619/6459113	1798758/3216316/3967578/4568594/5972147/6460641	-1/-1/1/1/1/1	99.9	NZ_CP113910_Region1:{T2PKS}/NZ_CP113910_Region2:{terpene}/NZ_CP113910_Region3:{NRPS-like+T1PKS+RiPP-like}/NZ_CP113910_Region4:{T1PKS+NRPS+RiPP-like}/NZ_CP113910_Region5:{terpene}/NZ_CP113910_Region6:{lanthipeptide-class-i}/NZ_CP113910_Region7:{(NRPS)x2+NRPS-like+T3PKS}/NZ_CP113910_Region8:{NI-siderophore}/NZ_CP113910_Region9:{terpene}/NZ_CP113910_Region10:{RiPP-like}/NZ_CP113910_Region11:{terpene-precursor}/NZ_CP113910_Region12:{terpene}/NZ_CP113910_Region13:{azole-containing-RiPP}/NZ_CP113910_Region14:{triceptide+lanthipeptide-class-i}/NZ_CP113910_Region15:{NI-siderophore}/NZ_CP113910_Region16:{NRPS-like}/NZ_CP113910_Region17:{melanin}/NZ_CP113910_Region18:{ectoine}/NZ_CP113910_Region19:{NRPS+PKS-like+betalactone}/NZ_CP113910_Region20:{PKS-like+T1PKS+(NRPS-like)x2}/NZ_CP113910_Region21:{thioamitides}/NZ_CP113910_Region22:{T2PKS}/NZ_CP113910_Region23:{terpene}/NZ_CP113910_Region24:{NRPS-like+betalactone}/NZ_CP113912_Region1:{butyrolactone+other+T3PKS+terpene-precursor}	NZ_CP113910_Region1:{1}/NZ_CP113910_Region2:{1}/NZ_CP113910_Region3:{3}/NZ_CP113910_Region4:{3}/NZ_CP113910_Region5:{1}/NZ_CP113910_Region6:{1}/NZ_CP113910_Region7:{4}/NZ_CP113910_Region8:{1}/NZ_CP113910_Region9:{1}/NZ_CP113910_Region10:{1}/NZ_CP113910_Region11:{1}/NZ_CP113910_Region12:{1}/NZ_CP113910_Region13:{1}/NZ_CP113910_Region14:{2}/NZ_CP113910_Region15:{1}/NZ_CP113910_Region16:{1}/NZ_CP113910_Region17:{1}/NZ_CP113910_Region18:{1}/NZ_CP113910_Region19:{3}/NZ_CP113910_Region20:{4}/NZ_CP113910_Region21:{1}/NZ_CP113910_Region22:{1}/NZ_CP113910_Region23:{1}/NZ_CP113910_Region24:{2}/NZ_CP113912_Region1:{4}	NZ_CP113910_Region1:{36289-108768}/NZ_CP113910_Region2:{254702-275733}/NZ_CP113910_Region3:{290236-336573}/NZ_CP113910_Region4:{429781-480675}/NZ_CP113910_Region5:{572997-599812}/NZ_CP113910_Region6:{921870-947059}/NZ_CP113910_Region7:{1053636-1173300}/NZ_CP113910_Region8:{1211548-1242785}/NZ_CP113910_Region9:{1328134-1350296}/NZ_CP113910_Region10:{1370299-1381612}/NZ_CP113910_Region11:{2338880-2359917}/NZ_CP113910_Region12:{2360236-2381321}/NZ_CP113910_Region13:{2773079-2803266}/NZ_CP113910_Region14:{3415833-3443776}/NZ_CP113910_Region15:{4775794-4805608}/NZ_CP113910_Region16:{4835391-4879248}/NZ_CP113910_Region17:{4893715-4904227}/NZ_CP113910_Region18:{5874000-5884398}/NZ_CP113910_Region19:{6164992-6247045}/NZ_CP113910_Region20:{6497693-6664627}/NZ_CP113910_Region21:{6719177-6741556}/NZ_CP113910_Region22:{6931128-7003643}/NZ_CP113910_Region23:{7019210-7047468}/NZ_CP113910_Region24:{7180956-7221612}/NZ_CP113912_Region1:{30997-104515}	NZ_CP113910_Region1:{70}/NZ_CP113910_Region2:{21}/NZ_CP113910_Region3:{37}/NZ_CP113910_Region4:{35}/NZ_CP113910_Region5:{22}/NZ_CP113910_Region6:{24}/NZ_CP113910_Region7:{71}/NZ_CP113910_Region8:{26}/NZ_CP113910_Region9:{18}/NZ_CP113910_Region10:{10}/NZ_CP113910_Region11:{22}/NZ_CP113910_Region12:{21}/NZ_CP113910_Region13:{29}/NZ_CP113910_Region14:{25}/NZ_CP113910_Region15:{26}/NZ_CP113910_Region16:{31}/NZ_CP113910_Region17:{13}/NZ_CP113910_Region18:{11}/NZ_CP113910_Region19:{55}/NZ_CP113910_Region20:{69}/NZ_CP113910_Region21:{25}/NZ_CP113910_Region22:{69}/NZ_CP113910_Region23:{27}/NZ_CP113910_Region24:{38}/NZ_CP113912_Region1:{68}	NZ_CP113910_Region1:{BGC0001693.3[32]||BGC0000241.5[32]||BGC0000240.5[32]||BGC0001596.3[24]||BGC0001904.2[23]||BGC0000223.5[23]||BGC0000236.5[15]||BGC0000201.5[14]||BGC0002070.3[14]||BGC0002478.3[13]||BGC0002047.2[13]||BGC0002477.3[13]||BGC0002369.2[14]||BGC0002028.4[13]||BGC0001384.5[12]||BGC0001661.5[13]||BGC0002140.2[12]||BGC0001769.5[12]||BGC0001438.5[13]||BGC0002361.3[12]||BGC0000203.3[12]||BGC0000267.5[12]||BGC0000262.5[12]||BGC0002383.3[12]||BGC0002712.2[12]||BGC0002672.2[11]||BGC0000268.5[12]||BGC0000235.5[11]||BGC0000253.4[11]||BGC0001723.5[11]||BGC0000239.5[11]||BGC0001072.5[11]||BGC0000202.5[12]||BGC0000229.5[11]||BGC0000232.5[13]||BGC0000263.5[11]||BGC0000211.5[11]||BGC0002504.2[10]||BGC0000234.5[6]||BGC0000226.5[6]||BGC0002000.4[8]||BGC0000270.5[8]||BGC0002514.3[7]||BGC0002012.4[7]||BGC0001073.5[7]||BGC0000245.5[8]||BGC0002141.3[7]||BGC0002097.3[6]||BGC0001675.5[6]||BGC0000231.5[5]}/NZ_CP113910_Region2:{-}/NZ_CP113910_Region3:{BGC0001138.5[3]||BGC0001117.5[2]}/NZ_CP113910_Region4:{BGC0002115.3[10]||BGC0001818.4[3]}/NZ_CP113910_Region5:{BGC0000663.5[11]||BGC0000665.5[2]||BGC0000666.5[2]||BGC0001140.5[2]||BGC0001156.5[2]||BGC0000807.3[2]||BGC0001782.3[2]}/NZ_CP113910_Region6:{-}/NZ_CP113910_Region7:{BGC0001233.5[13]||BGC0000341.5[13]||BGC0002314.3[8]||BGC0000431.5[8]||BGC0000315.5[9]||BGC0000290.5[7]||BGC0001635.4[7]||BGC0001968.3[7]||BGC0001807.4[8]||BGC0000291.5[7]||BGC0000289.5[8]||BGC0001406.5[6]||BGC0001178.5[7]||BGC0000441.4[7]||BGC0000440.5[7]||BGC0002344.2[7]||BGC0000418.5[7]||BGC0002503.3[4]||BGC0000311.6[6]||BGC0001462.5[6]||BGC0001459.5[6]||BGC0001461.5[6]||BGC0001955.4[6]||BGC0000419.5[6]||BGC0001460.5[6]||BGC0000379.5[6]||BGC0000455.6[5]||BGC0001967.4[5]||BGC0002430.3[6]||BGC0001297.4[5]||BGC0002360.3[4]||BGC0002109.3[5]||BGC0002377.2[5]||BGC0001117.5[5]||BGC0001148.5[4]||BGC0000354.5[5]||BGC0001370.4[6]||BGC0001183.5[5]||BGC0002671.2[3]||BGC0001819.3[3]||BGC0001066.5[3]||BGC0001448.5[4]||BGC0002014.3[4]||BGC0002079.2[4]||BGC0001414.5[4]||BGC0001975.4[4]||BGC0001214.5[5]||BGC0001039.5[4]||BGC0002448.2[5]||BGC0002638.3[5]}/NZ_CP113910_Region8:{BGC0001732.5[6]||BGC0001731.5[6]||BGC0000229.5[3]||BGC0002143.2[2]}/NZ_CP113910_Region9:{BGC0001181.4[1]}/NZ_CP113910_Region10:{BGC0002788.2[5]||BGC0000714.5[2]}/NZ_CP113910_Region11:{BGC0000262.5[3]||BGC0000340.5[5]||BGC0001593.5[2]}/NZ_CP113910_Region12:{BGC0000660.5[2]||BGC0002012.4[2]}/NZ_CP113910_Region13:{-}/NZ_CP113910_Region14:{-}/NZ_CP113910_Region15:{BGC0000940.5[6]||BGC0002305.2[6]||BGC0000941.3[5]||BGC0001453.5[5]||BGC0002690.2[5]||BGC0001478.5[4]||BGC0001870.3[3]||BGC0001572.3[3]||BGC0002620.2[3]||BGC0002284.3[4]||BGC0001531.5[2]||BGC0002464.3[2]||BGC0001095.5[3]||BGC0000407.5[2]||BGC0001103.5[2]}/NZ_CP113910_Region16:{BGC0000893.5[3]||BGC0001083.5[2]||BGC0002458.3[2]||BGC0001783.5[2]||BGC0001850.4[2]||BGC0000032.5[2]||BGC0001295.5[2]||BGC0001848.4[2]||BGC0001078.5[2]||BGC0001965.4[2]||BGC0000937.5[2]||BGC0001983.3[2]||BGC0000360.5[2]}/NZ_CP113910_Region17:{BGC0000700.5[4]||BGC0000910.3[2]||BGC0000909.3[2]||BGC0000238.5[3]}/NZ_CP113910_Region18:{BGC0000853.3[4]||BGC0002052.3[4]||BGC0000858.3[2]||BGC0000852.5[2]||BGC0000860.3[2]||BGC0000854.3[2]}/NZ_CP113910_Region19:{BGC0002373.3[26]||BGC0002430.3[8]||BGC0002014.3[5]||BGC0001975.4[6]||BGC0001967.4[4]||BGC0002078.2[4]||BGC0000379.5[4]||BGC0000354.5[4]||BGC0002079.2[4]||BGC0000429.4[5]||BGC0001414.5[5]||BGC0002108.3[5]||BGC0001370.4[5]||BGC0001214.5[5]||BGC0002676.2[4]||BGC0001406.5[4]||BGC0001968.3[4]||BGC0002581.2[4]||BGC0002360.3[4]||BGC0002377.2[4]||BGC0000296.5[4]||BGC0000336.5[3]||BGC0000341.5[4]||BGC0001297.4[4]||BGC0000333.5[3]||BGC0001657.4[3]||BGC0002440.3[3]||BGC0000240.5[3]||BGC0001984.3[3]||BGC0001448.5[4]||BGC0002448.2[4]||BGC0002735.2[5]||BGC0002109.3[3]||BGC0002125.3[3]||BGC0001451.4[3]||BGC0001183.5[3]||BGC0000315.5[3]||BGC0001807.4[3]||BGC0000309.5[2]||BGC0001752.4[2]||BGC0001036.5[4]||BGC0000374.5[3]||BGC0000431.5[3]||BGC0000291.5[3]||BGC0000445.5[3]||BGC0001792.5[3]||BGC0001072.5[3]||BGC0000415.5[3]||BGC0000461.5[2]||BGC0000366.5[2]}/NZ_CP113910_Region20:{BGC0001856.4[32]||BGC0001877.4[24]||BGC0002541.2[22]||BGC0001963.2[20]||BGC0000042.5[16]||BGC0000053.5[16]||BGC0002291.3[16]||BGC0001773.4[17]||BGC0001619.5[16]||BGC0002520.2[13]||BGC0000040.5[15]||BGC0000034.5[14]||BGC0001046.5[16]||BGC0000028.5[13]||BGC0002098.2[12]||BGC0002104.3[14]||BGC0002816.2[13]||BGC0000136.5[14]||BGC0000078.5[15]||BGC0001491.3[12]||BGC0000036.5[15]||BGC0000082.5[15]||BGC0000143.5[14]||BGC0000002.5[15]||BGC0000151.5[13]||BGC0001348.5[13]||BGC0000021.5[14]||BGC0002032.4[13]||BGC0000059.5[13]||BGC0002587.2[13]||BGC0001653.3[10]||BGC0000148.3[11]||BGC0002086.3[10]||BGC0001812.3[10]||BGC0001830.3[11]||BGC0002454.2[12]||BGC0002356.3[12]||BGC0002357.3[12]||BGC0001662.4[12]||BGC0002498.3[12]||BGC0002072.3[12]||BGC0000052.5[14]||BGC0002349.3[13]||BGC0001770.4[10]||BGC0000144.5[12]||BGC0002517.3[12]||BGC0002431.3[14]||BGC0002526.3[12]||BGC0001759.3[13]||BGC0001931.2[12]}/NZ_CP113910_Region21:{-}/NZ_CP113910_Region22:{BGC0000271.5[9]||BGC0000215.5[7]||BGC0000272.3[6]||BGC0001376.5[6]||BGC0002732.3[6]||BGC0002426.3[6]||BGC0001590.5[5]||BGC0000242.5[5]||BGC0000266.5[5]||BGC0000222.5[5]||BGC0001500.3[5]||BGC0001366.5[5]||BGC0001197.5[5]||BGC0001513.3[5]||BGC0001512.5[5]||BGC0000256.3[5]||BGC0002315.2[4]||BGC0000190.5[4]||BGC0001062.5[4]||BGC0000200.5[4]||BGC0000219.4[4]||BGC0000204.5[4]||BGC0000198.5[5]||BGC0002045.3[4]||BGC0001625.5[3]||BGC0000275.4[3]||BGC0000224.4[3]||BGC0000279.5[4]||BGC0000238.5[3]||BGC0001922.4[3]||BGC0000237.5[3]||BGC0000211.5[3]||BGC0002672.2[3]||BGC0000234.5[3]||BGC0002361.3[3]||BGC0000268.5[3]||BGC0002070.3[3]||BGC0000208.5[3]||BGC0000216.5[3]||BGC0000254.5[3]||BGC0000209.5[3]||BGC0001723.5[2]||BGC0002143.2[2]||BGC0000267.5[2]||BGC0000262.5[2]||BGC0000229.5[2]||BGC0001661.5[2]||BGC0002712.2[2]||BGC0001596.3[2]||BGC0000261.5[2]}/NZ_CP113910_Region23:{BGC0001456.3[8]||BGC0000664.5[7]||BGC0000649.3[7]||BGC0000633.3[7]||BGC0001227.3[7]||BGC0000065.5[5]||BGC0001702.3[2]}/NZ_CP113910_Region24:{-}/NZ_CP113912_Region1:{BGC0001083.5[39]||BGC0001078.5[20]||BGC0001079.5[15]||BGC0000652.5[12]||BGC0001848.4[11]||BGC0001080.5[8]||BGC0000286.3[7]||BGC0000934.4[8]||BGC0000459.5[10]||BGC0000238.5[12]||BGC0002561.3[6]||BGC0000679.5[6]||BGC0000201.5[6]||BGC0000902.4[2]||BGC0000285.5[2]||BGC0002127.3[2]||BGC0001850.4[4]||BGC0001965.4[4]||BGC0002461.2[5]||BGC0000248.5[5]||BGC0002081.3[5]||BGC0001675.5[5]||BGC0002022.4[5]||BGC0001732.5[5]||BGC0001731.5[5]||BGC0000029.5[3]||BGC0001979.4[4]||BGC0001783.5[3]||BGC0000032.5[3]||BGC0000212.5[4]||BGC0000079.5[4]||BGC0000038.5[4]||BGC0000340.5[4]||BGC0000965.5[3]||BGC0002458.3[2]||BGC0001295.5[2]||BGC0002478.3[3]||BGC0000937.5[2]||BGC0002129.4[3]||BGC0002028.4[3]||BGC0000247.5[3]||BGC0001769.5[2]||BGC0001384.5[2]||BGC0002140.2[2]||BGC0000229.5[2]||BGC0001762.3[2]||BGC0000268.5[2]||BGC0002361.3[2]||BGC0001199.5[2]||BGC0000270.5[2]}	(BGC0000229.5)x4/(BGC0000238.5)x3/(BGC0000262.5)x3/(BGC0000268.5)x3/(BGC0002361.3)x3/(BGC0000032.5)x2/(BGC0000201.5)x2/(BGC0000211.5)x2/(BGC0000234.5)x2/(BGC0000240.5)x2/(BGC0000267.5)x2/(BGC0000270.5)x2/(BGC0000291.5)x2/(BGC0000315.5)x2/(BGC0000340.5)x2/(BGC0000341.5)x2/(BGC0000354.5)x2/(BGC0000379.5)x2/(BGC0000431.5)x2/(BGC0000937.5)x2/(BGC0001072.5)x2/(BGC0001078.5)x2/(BGC0001083.5)x2/(BGC0001117.5)x2/(BGC0001183.5)x2/(BGC0001214.5)x2/(BGC0001295.5)x2/(BGC0001297.4)x2/(BGC0001370.4)x2/(BGC0001384.5)x2/(BGC0001406.5)x2/(BGC0001414.5)x2/(BGC0001448.5)x2/(BGC0001596.3)x2/(BGC0001661.5)x2/(BGC0001675.5)x2/(BGC0001723.5)x2/(BGC0001731.5)x2/(BGC0001732.5)x2/(BGC0001769.5)x2/(BGC0001783.5)x2/(BGC0001807.4)x2/(BGC0001848.4)x2/(BGC0001850.4)x2/(BGC0001965.4)x2/(BGC0001967.4)x2/(BGC0001968.3)x2/(BGC0001975.4)x2/(BGC0002012.4)x2/(BGC0002014.3)x2/(BGC0002028.4)x2/(BGC0002070.3)x2/(BGC0002079.2)x2/(BGC0002109.3)x2/(BGC0002140.2)x2/(BGC0002143.2)x2/(BGC0002360.3)x2/(BGC0002377.2)x2/(BGC0002430.3)x2/(BGC0002448.2)x2/(BGC0002458.3)x2/(BGC0002478.3)x2/(BGC0002672.2)x2/(BGC0002712.2)x2/BGC0000002.5/BGC0000021.5/BGC0000028.5/BGC0000029.5/BGC0000034.5/BGC0000036.5/BGC0000038.5/BGC0000040.5/BGC0000042.5/BGC0000052.5/BGC0000053.5/BGC0000059.5/BGC0000065.5/BGC0000078.5/BGC0000079.5/BGC0000082.5/BGC0000136.5/BGC0000143.5/BGC0000144.5/BGC0000148.3/BGC0000151.5/BGC0000190.5/BGC0000198.5/BGC0000200.5/BGC0000202.5/BGC0000203.3/BGC0000204.5/BGC0000208.5/BGC0000209.5/BGC0000212.5/BGC0000215.5/BGC0000216.5/BGC0000219.4/BGC0000222.5/BGC0000223.5/BGC0000224.4/BGC0000226.5/BGC0000231.5/BGC0000232.5/BGC0000235.5/BGC0000236.5/BGC0000237.5/BGC0000239.5/BGC0000241.5/BGC0000242.5/BGC0000245.5/BGC0000247.5/BGC0000248.5/BGC0000253.4/BGC0000254.5/BGC0000256.3/BGC0000261.5/BGC0000263.5/BGC0000266.5/BGC0000271.5/BGC0000272.3/BGC0000275.4/BGC0000279.5/BGC0000285.5/BGC0000286.3/BGC0000289.5/BGC0000290.5/BGC0000296.5/BGC0000309.5/BGC0000311.6/BGC0000333.5/BGC0000336.5/BGC0000360.5/BGC0000366.5/BGC0000374.5/BGC0000407.5/BGC0000415.5/BGC0000418.5/BGC0000419.5/BGC0000429.4/BGC0000440.5/BGC0000441.4/BGC0000445.5/BGC0000455.6/BGC0000459.5/BGC0000461.5/BGC0000633.3/BGC0000649.3/BGC0000652.5/BGC0000660.5/BGC0000663.5/BGC0000664.5/BGC0000665.5/BGC0000666.5/BGC0000679.5/BGC0000700.5/BGC0000714.5/BGC0000807.3/BGC0000852.5/BGC0000853.3/BGC0000854.3/BGC0000858.3/BGC0000860.3/BGC0000893.5/BGC0000902.4/BGC0000909.3/BGC0000910.3/BGC0000934.4/BGC0000940.5/BGC0000941.3/BGC0000965.5/BGC0001036.5/BGC0001039.5/BGC0001046.5/BGC0001062.5/BGC0001066.5/BGC0001073.5/BGC0001079.5/BGC0001080.5/BGC0001095.5/BGC0001103.5/BGC0001138.5/BGC0001140.5/BGC0001148.5/BGC0001156.5/BGC0001178.5/BGC0001181.4/BGC0001197.5/BGC0001199.5/BGC0001227.3/BGC0001233.5/BGC0001348.5/BGC0001366.5/BGC0001376.5/BGC0001438.5/BGC0001451.4/BGC0001453.5/BGC0001456.3/BGC0001459.5/BGC0001460.5/BGC0001461.5/BGC0001462.5/BGC0001478.5/BGC0001491.3/BGC0001500.3/BGC0001512.5/BGC0001513.3/BGC0001531.5/BGC0001572.3/BGC0001590.5/BGC0001593.5/BGC0001619.5/BGC0001625.5/BGC0001635.4/BGC0001653.3/BGC0001657.4/BGC0001662.4/BGC0001693.3/BGC0001702.3/BGC0001752.4/BGC0001759.3/BGC0001762.3/BGC0001770.4/BGC0001773.4/BGC0001782.3/BGC0001792.5/BGC0001812.3/BGC0001818.4/BGC0001819.3/BGC0001830.3/BGC0001856.4/BGC0001870.3/BGC0001877.4/BGC0001904.2/BGC0001922.4/BGC0001931.2/BGC0001955.4/BGC0001963.2/BGC0001979.4/BGC0001983.3/BGC0001984.3/BGC0002000.4/BGC0002022.4/BGC0002032.4/BGC0002045.3/BGC0002047.2/BGC0002052.3/BGC0002072.3/BGC0002078.2/BGC0002081.3/BGC0002086.3/BGC0002097.3/BGC0002098.2/BGC0002104.3/BGC0002108.3/BGC0002115.3/BGC0002125.3/BGC0002127.3/BGC0002129.4/BGC0002141.3/BGC0002284.3/BGC0002291.3/BGC0002305.2/BGC0002314.3/BGC0002315.2/BGC0002344.2/BGC0002349.3/BGC0002356.3/BGC0002357.3/BGC0002369.2/BGC0002373.3/BGC0002383.3/BGC0002426.3/BGC0002431.3/BGC0002440.3/BGC0002454.2/BGC0002461.2/BGC0002464.3/BGC0002477.3/BGC0002498.3/BGC0002503.3/BGC0002504.2/BGC0002514.3/BGC0002517.3/BGC0002520.2/BGC0002526.3/BGC0002541.2/BGC0002561.3/BGC0002581.2/BGC0002587.2/BGC0002620.2/BGC0002638.3/BGC0002671.2/BGC0002676.2/BGC0002690.2/BGC0002732.3/BGC0002735.2/BGC0002788.2/BGC0002816.2	(NRPS-like)x6/(terpene)x5/(NRPS)x4/(RiPP-like)x3/(T1PKS)x3/(betalactone)x2/(lanthipeptide-class-i)x2/(NI-siderophore)x2/(PKS-like)x2/(T2PKS)x2/(T3PKS)x2/(terpene-precursor)x2/azole-containing-RiPP/butyrolactone/ectoine/melanin/other/thioamitides/triceptide	42	-	-
Refseq	GCF_024703115.1	ASM2470311v1	SAMN26566062	Streptococcus pneumoniae	1313	D39Mega17545	2023-09-02	2022	2022-08-16	SPAdes v. March2022	1	0	1	NZ_CP102583.1	2009151	2009151	-	False	c	12x	Streptococcus pneumoniae strain D39Mega17545 chromosome, complete genome	-	-	FALSE	Other	short_read_only	de_novo	FALSE	False	False	2088	2042	1841	201	1, 1, 1 (5S, 16S, 23S)	40	3	25	1060	1	18073	23	1060	730	2	566	550	0	0	0	0	0	0	0.009	FALSE	interspersed	FALSE	Bacteria	Bacillota	Bacilli	Lactobacillales	Streptococcaceae	Streptococcus	Streptococcus pneumoniae	Streptococcus pneumoniae	Bacteria	Bacillota	Bacilli	Lactobacillales	Streptococcaceae	Streptococcus	Streptococcus pneumoniae	1	-	1546	NZ_CP102583.1	1993668	1995214	-	-	NZ_CP102583_Region1:{RiPP-like}/NZ_CP102583_Region2:{RiPP-like}/NZ_CP102583_Region3:{T3PKS}/NZ_CP102583_Region4:{terpene-precursor}/NZ_CP102583_Region5:{lanthipeptide-class-ii}/NZ_CP102583_Region6:{RiPP-like}/NZ_CP102583_Region7:{RiPP-like}	NZ_CP102583_Region1:{1}/NZ_CP102583_Region2:{1}/NZ_CP102583_Region3:{1}/NZ_CP102583_Region4:{1}/NZ_CP102583_Region5:{1}/NZ_CP102583_Region6:{1}/NZ_CP102583_Region7:{1}	NZ_CP102583_Region1:{335559-345906}/NZ_CP102583_Region2:{556861-568486}/NZ_CP102583_Region3:{887483-928655}/NZ_CP102583_Region4:{1032048-1052923}/NZ_CP102583_Region5:{1345980-1368970}/NZ_CP102583_Region6:{1689935-1704476}/NZ_CP102583_Region7:{1944435-1954683}	NZ_CP102583_Region1:{10}/NZ_CP102583_Region2:{15}/NZ_CP102583_Region3:{43}/NZ_CP102583_Region4:{23}/NZ_CP102583_Region5:{21}/NZ_CP102583_Region6:{13}/NZ_CP102583_Region7:{9}	NZ_CP102583_Region1:{-}/NZ_CP102583_Region2:{-}/NZ_CP102583_Region3:{-}/NZ_CP102583_Region4:{-}/NZ_CP102583_Region5:{-}/NZ_CP102583_Region6:{-}/NZ_CP102583_Region7:{-}	-	(RiPP-like)x4/lanthipeptide-class-ii/T3PKS/terpene-precursor	7	-	-
Refseq	GCF_024703895.1	ASM2470389v1	SAMN23078437	Nocardioides sp. B-3	2895565	B-3	2023-02-06	2022	2022-08-16	Flye v2.8	1	0	1	NZ_CP087968.1	4483534	4483534	-	False	c	84x	Nocardioides sp. B-3 chromosome, complete genome	-	-	FALSE	ONT	long_read_only	de_novo	FALSE	False	False	5949	5896	4754	1142	1, 2, 2 (5S, 16S, 23S)	45	3	30	5578	1	52705	30	5578	1670	0	0	0	0	0	0	0	0	0	0.01176	FALSE	interspersed	FALSE	Bacteria	Actinomycetota	Actinomycetes	Propionibacteriales	Nocardioidaceae	Nocardioides	Nocardioides sp. B-3	-	Bacteria	Actinomycetota	Actinomycetes	Propionibacteriales	Nocardioidaceae	Nocardioides	Nocardioides sp024703895	2	-	1516/1517	NZ_CP087968.1/NZ_CP087968.1	3319527/3786828	3321043/3788345	1/1	99.7	NZ_CP087968_Region1:{terpene-precursor}/NZ_CP087968_Region2:{betalactone}/NZ_CP087968_Region3:{terpene-precursor}/NZ_CP087968_Region4:{RRE-containing}	NZ_CP087968_Region1:{1}/NZ_CP087968_Region2:{1}/NZ_CP087968_Region3:{1}/NZ_CP087968_Region4:{1}	NZ_CP087968_Region1:{66558-87529}/NZ_CP087968_Region2:{396484-421220}/NZ_CP087968_Region3:{1273803-1294831}/NZ_CP087968_Region4:{2421634-2441882}	NZ_CP087968_Region1:{33}/NZ_CP087968_Region2:{37}/NZ_CP087968_Region3:{21}/NZ_CP087968_Region4:{32}	NZ_CP087968_Region1:{-}/NZ_CP087968_Region2:{BGC0002143.2[3]}/NZ_CP087968_Region3:{BGC0001769.5[2]}/NZ_CP087968_Region4:{BGC0000949.5[3]||BGC0000288.5[3]}	BGC0000288.5/BGC0000949.5/BGC0001769.5/BGC0002143.2	(terpene-precursor)x2/betalactone/RRE-containing	4	-	-
Refseq	GCF_024703955.2	ASM2470395v2	SAMN23078441	Janibacter limosus	53458	P1(28)-3	2024-09-27	2023	2023-07-25	Flye v2.8	1	0	1	NZ_CP087977.2	3761396	3761396	-	False	c	189x	Janibacter limosus strain P1(28)-3 chromosome, complete genome	GCF_001570985.1	-	FALSE	ONT	long_read_only	reference_based	FALSE	True	False	4031	3975	3521	454	1, 2, 2 (5S, 16S, 23S)	48	3	73	5685	1	107939	71	5685	1413	2	1848	1244	0	0	0	0	0	0	0.0287	FALSE	interspersed	FALSE	Bacteria	Actinomycetota	Actinomycetes	Micrococcales	Intrasporangiaceae	Janibacter	Janibacter limosus	Janibacter limosus	Bacteria	Actinomycetota	Actinomycetes	Actinomycetales	Dermatophilaceae	Janibacter	Janibacter limosus_A	-	-	-	-	-	-	-	99.9	NZ_CP087977_Region1:{NI-siderophore}/NZ_CP087977_Region2:{NRPS-like}/NZ_CP087977_Region3:{ranthipeptide+NAPAA}/NZ_CP087977_Region4:{terpene-precursor}/NZ_CP087977_Region5:{ectoine}	NZ_CP087977_Region1:{1}/NZ_CP087977_Region2:{1}/NZ_CP087977_Region3:{2}/NZ_CP087977_Region4:{1}/NZ_CP087977_Region5:{1}	NZ_CP087977_Region1:{120462-150822}/NZ_CP087977_Region2:{837687-879504}/NZ_CP087977_Region3:{936848-974730}/NZ_CP087977_Region4:{1660995-1682080}/NZ_CP087977_Region5:{1871855-1882244}	NZ_CP087977_Region1:{39}/NZ_CP087977_Region2:{43}/NZ_CP087977_Region3:{35}/NZ_CP087977_Region4:{21}/NZ_CP087977_Region5:{10}	NZ_CP087977_Region1:{BGC0000362.5[2]}/NZ_CP087977_Region2:{BGC0002656.2[4]}/NZ_CP087977_Region3:{BGC0002012.4[4]||BGC0002174.2[1]}/NZ_CP087977_Region4:{BGC0001666.3[2]}/NZ_CP087977_Region5:{BGC0002052.3[3]||BGC0000853.3[3]||BGC0000860.3[2]}	BGC0000362.5/BGC0000853.3/BGC0000860.3/BGC0001666.3/BGC0002012.4/BGC0002052.3/BGC0002174.2/BGC0002656.2	ectoine/NAPAA/NI-siderophore/NRPS-like/ranthipeptide/terpene-precursor	6	-	-
Refseq	GCF_024704525.1	ASM2470452v1	SAMN30015177	Pandoraea commovens	2508289	LB-19-202-79	2023-09-03	2022	2022-08-16	Flye v2.9; Racon v1.4.20; Medaka v1.4.3; Polypolish v0.5.0	1	1	2	NZ_CP102780.1/NZ_CP102779.1	6056872	5976109/80763	80763	False/True	c/c	80x/80x	Pandoraea commovens strain LB-19-202-79 chromosome, complete genome/Pandoraea commovens strain LB-19-202-79 plasmid unnamed, complete sequence	-	-	FALSE	ONT	hybrid	de_novo	FALSE	False/False	False/False	5364	5282	5236	46	4, 4, 4 (5S, 16S, 23S)	66	4	20	5809	1	43886	17	5809	1328	3	837	608	0	0	0	0	0	0	0.00725	FALSE	interspersed	FALSE	Bacteria	Pseudomonadota	Betaproteobacteria	Burkholderiales	Burkholderiaceae	Pandoraea	Pandoraea commovens	Pandoraea commovens	Bacteria	Pseudomonadota	Gammaproteobacteria	Burkholderiales	Burkholderiaceae	Pandoraea	Pandoraea commovens	4	-	1533/1533/1533/1533	NZ_CP102780.1/NZ_CP102780.1/NZ_CP102780.1/NZ_CP102780.1	1221229/4483079/5331419/5621983	1222762/4484612/5332952/5623516	1/-1/-1/-1	100	NZ_CP102780_Region1:{betalactone}/NZ_CP102780_Region2:{NRPS-like}/NZ_CP102780_Region3:{terpene+phosphonate}/NZ_CP102780_Region4:{RiPP-like}/NZ_CP102780_Region5:{terpene}/NZ_CP102780_Region6:{hydrogen-cyanide}/NZ_CP102780_Region7:{NRP-metallophore+NRPS+hydrogen-cyanide}/NZ_CP102780_Region8:{terpene-precursor}/NZ_CP102780_Region9:{hserlactone}/NZ_CP102780_Region10:{lassopeptide}/NZ_CP102780_Region11:{hserlactone}/NZ_CP102780_Region12:{T1PKS}	NZ_CP102780_Region1:{1}/NZ_CP102780_Region2:{1}/NZ_CP102780_Region3:{2}/NZ_CP102780_Region4:{1}/NZ_CP102780_Region5:{1}/NZ_CP102780_Region6:{1}/NZ_CP102780_Region7:{3}/NZ_CP102780_Region8:{1}/NZ_CP102780_Region9:{1}/NZ_CP102780_Region10:{1}/NZ_CP102780_Region11:{1}/NZ_CP102780_Region12:{1}	NZ_CP102780_Region1:{874855-900520}/NZ_CP102780_Region2:{1286945-1330571}/NZ_CP102780_Region3:{1735033-1786269}/NZ_CP102780_Region4:{2800070-2810897}/NZ_CP102780_Region5:{3429280-3450155}/NZ_CP102780_Region6:{3551319-3564308}/NZ_CP102780_Region7:{3705308-3775358}/NZ_CP102780_Region8:{3868974-3889870}/NZ_CP102780_Region9:{3972511-3993338}/NZ_CP102780_Region10:{4033115-4055839}/NZ_CP102780_Region11:{4268171-4288986}/NZ_CP102780_Region12:{4910488-4958137}	NZ_CP102780_Region1:{24}/NZ_CP102780_Region2:{38}/NZ_CP102780_Region3:{41}/NZ_CP102780_Region4:{6}/NZ_CP102780_Region5:{19}/NZ_CP102780_Region6:{14}/NZ_CP102780_Region7:{42}/NZ_CP102780_Region8:{14}/NZ_CP102780_Region9:{20}/NZ_CP102780_Region10:{19}/NZ_CP102780_Region11:{17}/NZ_CP102780_Region12:{37}	NZ_CP102780_Region1:{-}/NZ_CP102780_Region2:{BGC0001114.5[2]}/NZ_CP102780_Region3:{-}/NZ_CP102780_Region4:{-}/NZ_CP102780_Region5:{BGC0002421.2[2]}/NZ_CP102780_Region6:{-}/NZ_CP102780_Region7:{BGC0002001.3[5]||BGC0002569.3[6]||BGC0001721.3[6]||BGC0002418.2[6]||BGC0002421.2[5]||BGC0000386.5[5]||BGC0000424.5[5]||BGC0002408.3[5]||BGC0000330.5[4]||BGC0002117.3[4]||BGC0002531.3[4]||BGC0001189.5[4]||BGC0000984.4[3]||BGC0002433.3[3]||BGC0002329.2[3]||BGC0002564.3[3]||BGC0002420.3[2]||BGC0002417.3[2]||BGC0002419.3[2]||BGC0002465.2[3]||BGC0002416.3[2]||BGC0000413.5[2]||BGC0001999.3[2]||BGC0002563.3[2]||BGC0000423.5[2]}/NZ_CP102780_Region8:{-}/NZ_CP102780_Region9:{-}/NZ_CP102780_Region10:{-}/NZ_CP102780_Region11:{-}/NZ_CP102780_Region12:{-}	(BGC0002421.2)x2/BGC0000330.5/BGC0000386.5/BGC0000413.5/BGC0000423.5/BGC0000424.5/BGC0000984.4/BGC0001114.5/BGC0001189.5/BGC0001721.3/BGC0001999.3/BGC0002001.3/BGC0002117.3/BGC0002329.2/BGC0002408.3/BGC0002416.3/BGC0002417.3/BGC0002418.2/BGC0002419.3/BGC0002420.3/BGC0002433.3/BGC0002465.2/BGC0002531.3/BGC0002563.3/BGC0002564.3/BGC0002569.3	(hserlactone)x2/(hydrogen-cyanide)x2/(terpene)x2/betalactone/lassopeptide/NRP-metallophore/NRPS/NRPS-like/phosphonate/RiPP-like/T1PKS/terpene-precursor	15	-	-
Refseq	GCF_024704545.1	ASM2470454v1	SAMN22138155	Leptospira borgpetersenii	174	MN900	2023-09-03	2022	2022-08-16	Celera Assembler v1	2	0	2	NZ_CP084914.1/NZ_CP084915.1	4063410	3708359/355051	-	False/False	c/c	100x/100x	Leptospira borgpetersenii strain MN900 chromosome 1, complete sequence/Leptospira borgpetersenii strain MN900 chromosome 2, complete sequence	-	-	FALSE	ONT	hybrid	de_novo	FALSE	False/False	False/False	3682	3638	3313	325	1, 2, 2 (5S, 16S, 23S)	37	2	243	24846	3	425634	237	24846	1500	6	18128	2044	0	0	0	0	0	0	0.10475	TRUE	interspersed	FALSE	Bacteria	Spirochaetota	Spirochaetia	Leptospirales	Leptospiraceae	Leptospira	Leptospira borgpetersenii	Leptospira borgpetersenii	Bacteria	Spirochaetota	Leptospiria	Leptospirales	Leptospiraceae	Leptospira	Leptospira borgpetersenii	2	-	1509/1509	NZ_CP084914.1/NZ_CP084914.1	1851759/2709890	1853268/2711399	1/-1	100	NZ_CP084914_Region1:{terpene-precursor}	NZ_CP084914_Region1:{1}	NZ_CP084914_Region1:{2930865-2951806}	NZ_CP084914_Region1:{20}	NZ_CP084914_Region1:{-}	-	terpene-precursor	1	-	-
Refseq	GCF_024704635.1	ASM2470463v1	SAMN05251102	Acinetobacter lwoffii	28090	ED23-35	2024-09-18	2022	2022-08-16	Unicycler v0.4.8-beta	1	3	4	NZ_CP082143.1/NZ_CP082144.1/NZ_CP082145.1/NZ_CP082146.1	3468823	3160760/287861/16067/4135	287861	False/True/True/True	c/c/c/c	106x/106x/106x/106x	Acinetobacter lwoffii strain ED23-35 chromosome, complete genome/Acinetobacter lwoffii strain ED23-35 plasmid pALWED1.1, complete sequence/Acinetobacter lwoffii strain ED23-35 plasmid pALWED1.3, complete sequence/Acinetobacter lwoffii strain ED23-35 plasmid pALWED1.8, complete sequence	-	-	FALSE	ONT	hybrid	de_novo	FALSE	False/False/False/False	False/False/False/False	3347	3235	3139	96	7, 7, 7 (5S, 16S, 23S)	87	4	104	12396	3	165950	100	6177	1112	4	12396	971	0	0	0	0	0	0	0.04784	TRUE	tandem	FALSE	Bacteria	Pseudomonadota	Gammaproteobacteria	Moraxellales	Moraxellaceae	Acinetobacter	Acinetobacter lwoffii	Acinetobacter lwoffii	Bacteria	Pseudomonadota	Gammaproteobacteria	Pseudomonadales	Moraxellaceae	Acinetobacter	Acinetobacter lwoffii_Q	7	-	1538/1538/1538/1538/1538/1538/1538	NZ_CP082143.1/NZ_CP082143.1/NZ_CP082143.1/NZ_CP082143.1/NZ_CP082143.1/NZ_CP082143.1/NZ_CP082143.1	24782/241098/547059/621353/1359417/2497258/3131935	26320/242636/548597/622891/1360955/2498796/3133473	1/1/1/1/1/-1/-1	99.7	NZ_CP082143_Region1:{NI-siderophore}/NZ_CP082143_Region2:{RiPP-like}/NZ_CP082143_Region3:{betalactone}/NZ_CP082143_Region4:{terpene-precursor}/NZ_CP082143_Region5:{arylpolyene}/NZ_CP082143_Region6:{betalactone}	NZ_CP082143_Region1:{1}/NZ_CP082143_Region2:{1}/NZ_CP082143_Region3:{1}/NZ_CP082143_Region4:{1}/NZ_CP082143_Region5:{1}/NZ_CP082143_Region6:{1}	NZ_CP082143_Region1:{691360-724432}/NZ_CP082143_Region2:{1511058-1523259}/NZ_CP082143_Region3:{1887589-1916688}/NZ_CP082143_Region4:{2294213-2315121}/NZ_CP082143_Region5:{2378898-2420127}/NZ_CP082143_Region6:{2797035-2828441}	NZ_CP082143_Region1:{28}/NZ_CP082143_Region2:{8}/NZ_CP082143_Region3:{26}/NZ_CP082143_Region4:{16}/NZ_CP082143_Region5:{41}/NZ_CP082143_Region6:{24}	NZ_CP082143_Region1:{BGC0000295.5[8]||BGC0002471.3[4]}/NZ_CP082143_Region2:{-}/NZ_CP082143_Region3:{BGC0001095.5[2]||BGC0000407.5[2]||BGC0001103.5[2]||BGC0002284.3[3]||BGC0000774.4[2]||BGC0001098.5[2]||BGC0001090.5[2]}/NZ_CP082143_Region4:{-}/NZ_CP082143_Region5:{BGC0002363.3[4]||BGC0000615.4[4]||BGC0000610.5[3]}/NZ_CP082143_Region6:{-}	BGC0000295.5/BGC0000407.5/BGC0000610.5/BGC0000615.4/BGC0000774.4/BGC0001090.5/BGC0001095.5/BGC0001098.5/BGC0001103.5/BGC0002284.3/BGC0002363.3/BGC0002471.3	(betalactone)x2/arylpolyene/NI-siderophore/RiPP-like/terpene-precursor	6	-	-
Refseq	GCF_024706255.1	ASM2470625v1	SAMN24256086	Bacillus subtilis	1423	Bs96	2023-09-03	2022	2022-08-17	HGAP v. Dec-2021; Canu v. Dec-2021	1	0	1	NZ_CP090125.1	4050098	4050098	-	False	c	100x	Bacillus subtilis strain Bs96 chromosome, complete genome	-	-	FALSE	PacBio	hybrid	de_novo	FALSE	False	False	4293	4172	3958	214	10, 10, 10 (5S, 16S, 23S)	86	5	87	10776	3	174268	83	8810	1374	4	10776	5280	0	0	0	0	0	0	0.04303	TRUE	tandem	FALSE	Bacteria	Bacillota	Bacilli	Bacillales	Bacillaceae	Bacillus	Bacillus subtilis	Bacillus subtilis	Bacteria	Bacillota	Bacilli	Bacillales	Bacillaceae	Bacillus	Bacillus subtilis	10	-	1550/1550/1550/1550/1550/1550/1550/1550/1550/1550	NZ_CP090125.1/NZ_CP090125.1/NZ_CP090125.1/NZ_CP090125.1/NZ_CP090125.1/NZ_CP090125.1/NZ_CP090125.1/NZ_CP090125.1/NZ_CP090125.1/NZ_CP090125.1	9402/29935/90115/95974/160473/166088/171092/649852/935004/2990744	10952/31485/91665/97524/162023/167638/172642/651402/936554/2992294	1/1/1/1/1/1/1/1/1/-1	99.8	NZ_CP090125_Region1:{NRPS}/NZ_CP090125_Region2:{terpene}/NZ_CP090125_Region3:{NRPS+betalactone}/NZ_CP090125_Region4:{terpene}/NZ_CP090125_Region5:{T3PKS}/NZ_CP090125_Region6:{terpene-precursor}/NZ_CP090125_Region7:{NRP-metallophore+NRPS}/NZ_CP090125_Region8:{sactipeptide}/NZ_CP090125_Region9:{other}	NZ_CP090125_Region1:{1}/NZ_CP090125_Region2:{1}/NZ_CP090125_Region3:{2}/NZ_CP090125_Region4:{1}/NZ_CP090125_Region5:{1}/NZ_CP090125_Region6:{1}/NZ_CP090125_Region7:{2}/NZ_CP090125_Region8:{1}/NZ_CP090125_Region9:{1}	NZ_CP090125_Region1:{385109-450500}/NZ_CP090125_Region2:{1132536-1153342}/NZ_CP090125_Region3:{1861647-1910092}/NZ_CP090125_Region4:{1995055-2016953}/NZ_CP090125_Region5:{2067364-2108461}/NZ_CP090125_Region6:{2292882-2313772}/NZ_CP090125_Region7:{3076984-3128750}/NZ_CP090125_Region8:{3652698-3674285}/NZ_CP090125_Region9:{3677301-3718718}	NZ_CP090125_Region1:{45}/NZ_CP090125_Region2:{21}/NZ_CP090125_Region3:{38}/NZ_CP090125_Region4:{20}/NZ_CP090125_Region5:{44}/NZ_CP090125_Region6:{22}/NZ_CP090125_Region7:{44}/NZ_CP090125_Region8:{20}/NZ_CP090125_Region9:{42}	NZ_CP090125_Region1:{BGC0000433.5[20]||BGC0000381.5[7]||BGC0000172.5[2]}/NZ_CP090125_Region2:{-}/NZ_CP090125_Region3:{BGC0001095.5[15]||BGC0000407.5[14]||BGC0001103.5[6]||BGC0001090.5[4]||BGC0002284.3[2]}/NZ_CP090125_Region4:{-}/NZ_CP090125_Region5:{BGC0001847.2[2]}/NZ_CP090125_Region6:{-}/NZ_CP090125_Region7:{BGC0000309.5[7]||BGC0002695.2[7]||BGC0000401.5[6]||BGC0001185.5[5]||BGC0000368.5[5]||BGC0002688.2[5]||BGC0002324.3[4]||BGC0001345.5[4]||BGC0002492.3[4]||BGC0000359.5[4]||BGC0000392.5[3]||BGC0002528.3[3]||BGC0001967.4[2]||BGC0002014.3[2]||BGC0002696.2[3]||BGC0000371.5[3]||BGC0002689.2[3]||BGC0002679.2[3]||BGC0002491.3[3]||BGC0001437.5[3]||BGC0002676.2[3]||BGC0001039.5[3]||BGC0001444.5[3]||BGC0000460.5[3]||BGC0001213.5[3]||BGC0001292.5[3]||BGC0002493.3[3]||BGC0001975.4[2]||BGC0000341.5[2]||BGC0002373.3[2]||BGC0001230.5[2]||BGC0001370.4[2]||BGC0000374.5[2]||BGC0001214.5[2]||BGC0000315.5[2]||BGC0000296.5[2]||BGC0000429.4[2]||BGC0000379.5[2]||BGC0000461.5[2]||BGC0001406.5[2]||BGC0001414.5[2]||BGC0001297.4[2]||BGC0002661.2[2]||BGC0001451.4[2]||BGC0002125.3[2]||BGC0001783.5[2]||BGC0001848.4[2]||BGC0000032.5[2]||BGC0001675.5[2]||BGC0001850.4[2]}/NZ_CP090125_Region8:{BGC0000602.5[8]}/NZ_CP090125_Region9:{BGC0001184.4[9]||BGC0000888.5[7]||BGC0000796.3[3]||BGC0000794.5[3]||BGC0002302.2[2]||BGC0000795.3[2]}	BGC0000032.5/BGC0000172.5/BGC0000296.5/BGC0000309.5/BGC0000315.5/BGC0000341.5/BGC0000359.5/BGC0000368.5/BGC0000371.5/BGC0000374.5/BGC0000379.5/BGC0000381.5/BGC0000392.5/BGC0000401.5/BGC0000407.5/BGC0000429.4/BGC0000433.5/BGC0000460.5/BGC0000461.5/BGC0000602.5/BGC0000794.5/BGC0000795.3/BGC0000796.3/BGC0000888.5/BGC0001039.5/BGC0001090.5/BGC0001095.5/BGC0001103.5/BGC0001184.4/BGC0001185.5/BGC0001213.5/BGC0001214.5/BGC0001230.5/BGC0001292.5/BGC0001297.4/BGC0001345.5/BGC0001370.4/BGC0001406.5/BGC0001414.5/BGC0001437.5/BGC0001444.5/BGC0001451.4/BGC0001675.5/BGC0001783.5/BGC0001847.2/BGC0001848.4/BGC0001850.4/BGC0001967.4/BGC0001975.4/BGC0002014.3/BGC0002125.3/BGC0002284.3/BGC0002302.2/BGC0002324.3/BGC0002373.3/BGC0002491.3/BGC0002492.3/BGC0002493.3/BGC0002528.3/BGC0002661.2/BGC0002676.2/BGC0002679.2/BGC0002688.2/BGC0002689.2/BGC0002695.2/BGC0002696.2	(NRPS)x3/(terpene)x2/betalactone/NRP-metallophore/other/sactipeptide/T3PKS/terpene-precursor	11	-	-
Refseq	GCF_024707485.1	ASM2470748v1	SAMN30184678	Thermococcus thermotolerans	2969672	813A4	2023-12-10	2022	2022-08-18	SPAdes v3.15.2	1	0	1	NZ_CP102602.1	2070864	2070864	-	False	c	10x	Thermococcus thermotolerans strain 813A4 chromosome, complete genome	-	-	FALSE	Other	short_read_only	de_novo	FALSE	False	False	2338	2286	2280	6	2, 1, 1 (5S, 16S, 23S)	46	2	4	1061	1	3936	4	1061	984	0	0	0	0	0	0	0	0	0	0.0019	FALSE	interspersed	FALSE	Archaea	Methanobacteriota	Thermococci	Thermococcales	Thermococcaceae	Thermococcus	Thermococcus thermotolerans	Thermococcus thermotolerans	Archaea	Methanobacteriota_B	Thermococci	Thermococcales	Thermococcaceae	Thermococcus	Thermococcus thermotolerans	1	-	1486	NZ_CP102602.1	1887992	1889478	1	-	NZ_CP102602_Region1:{RRE-containing}/NZ_CP102602_Region2:{RRE-containing}	NZ_CP102602_Region1:{1}/NZ_CP102602_Region2:{1}	NZ_CP102602_Region1:{353318-374826}/NZ_CP102602_Region2:{1439077-1459412}	NZ_CP102602_Region1:{22}/NZ_CP102602_Region2:{15}	NZ_CP102602_Region1:{-}/NZ_CP102602_Region2:{-}	-	(RRE-containing)x2	2	-	-
Refseq	GCF_024707505.1	ASM2470750v1	SAMN30153628	Pantoea sp. SOD02	2970818	SOD02	2023-09-07	2022	2022-08-18	Canu v2.2; BWA v0.7.17; Polypolish v0.5.0; MaSuRCA v4.0.8	1	1	2	NZ_CP102604.1/NZ_CP102605.1	5153871	4227027/926844	926844	False/True	c/c	437x/437x	Pantoea sp. SOD02 chromosome, complete genome/Pantoea sp. SOD02 plasmid pSOD02, complete sequence	-	-	FALSE	PacBio	hybrid	de_novo	FALSE	False/False	False/False	4738	4633	4613	20	8, 7, 7 (5S, 16S, 23S)	78	5	14	5634	1	44383	10	5634	5448	4	1308	757	0	0	0	0	0	0	0.00861	FALSE	interspersed	FALSE	Bacteria	Pseudomonadota	Gammaproteobacteria	Enterobacterales	Erwiniaceae	Pantoea	Pantoea sp. SOD02	-	Bacteria	Pseudomonadota	Gammaproteobacteria	Enterobacterales	Enterobacteriaceae	Pantoea	Pantoea symbiotica	7	-	1540/1540/1540/1540/1540/1540/1540	NZ_CP102604.1/NZ_CP102604.1/NZ_CP102604.1/NZ_CP102604.1/NZ_CP102604.1/NZ_CP102604.1/NZ_CP102604.1	232862/269927/932519/3155250/3791001/4028757/4175315	234402/271467/934059/3156790/3792541/4030297/4176855	1/1/1/-1/-1/-1/-1	99.9	NZ_CP102604_Region1:{NRP-metallophore+NRPS}/NZ_CP102604_Region2:{terpene-precursor}/NZ_CP102604_Region3:{azole-containing-RiPP}/NZ_CP102604_Region4:{hserlactone+arylpolyene}/NZ_CP102604_Region5:{redox-cofactor}/NZ_CP102605_Region1:{NRPS}/NZ_CP102605_Region2:{terpene}	NZ_CP102604_Region1:{2}/NZ_CP102604_Region2:{1}/NZ_CP102604_Region3:{1}/NZ_CP102604_Region4:{2}/NZ_CP102604_Region5:{1}/NZ_CP102605_Region1:{1}/NZ_CP102605_Region2:{1}	NZ_CP102604_Region1:{532010-585734}/NZ_CP102604_Region2:{1078631-1099530}/NZ_CP102604_Region3:{1474310-1500548}/NZ_CP102604_Region4:{1567848-1624384}/NZ_CP102604_Region5:{1918276-1940440}/NZ_CP102605_Region1:{746070-794469}/NZ_CP102605_Region2:{858740-884507}	NZ_CP102604_Region1:{51}/NZ_CP102604_Region2:{20}/NZ_CP102604_Region3:{16}/NZ_CP102604_Region4:{58}/NZ_CP102604_Region5:{19}/NZ_CP102605_Region1:{36}/NZ_CP102605_Region2:{23}	NZ_CP102604_Region1:{BGC0002476.2[10]||BGC0002413.3[10]||BGC0002414.3[10]||BGC0002680.2[7]||BGC0002495.2[5]||BGC0002679.2[4]||BGC0001502.4[4]||BGC0000451.5[4]||BGC0000343.5[3]||BGC0002474.2[3]||BGC0002688.2[3]||BGC0000352.5[2]||BGC0001652.5[2]||BGC0002466.3[3]||BGC0002494.3[3]||BGC0002544.3[3]||BGC0000368.5[3]||BGC0000294.5[2]||BGC0002324.3[2]||BGC0001185.5[2]||BGC0001345.5[2]||BGC0002695.2[2]||BGC0000309.5[2]||BGC0002528.3[2]||BGC0000359.5[2]||BGC0002689.2[2]||BGC0002017.3[2]||BGC0001351.3[2]||BGC0001752.4[2]||BGC0001211.5[2]||BGC0000300.5[2]||BGC0000454.5[2]||BGC0002493.3[2]||BGC0002686.2[2]||BGC0000423.5[2]||BGC0002410.3[2]||BGC0002415.2[2]||BGC0000366.5[2]||BGC0002073.3[2]}/NZ_CP102604_Region2:{BGC0001126.4[2]||BGC0001612.3[2]||BGC0001501.5[2]||BGC0001594.3[2]}/NZ_CP102604_Region3:{BGC0000781.3[2]}/NZ_CP102604_Region4:{BGC0002008.3[16]||BGC0000836.5[16]||BGC0000837.4[8]}/NZ_CP102604_Region5:{BGC0001100.5[2]}/NZ_CP102605_Region1:{BGC0002414.3[6]||BGC0002680.2[5]||BGC0002413.3[5]||BGC0002476.2[2]||BGC0002415.2[2]}/NZ_CP102605_Region2:{BGC0000639.3[6]||BGC0000641.3[6]||BGC0000638.3[6]||BGC0000642.3[6]||BGC0000640.3[5]||BGC0000643.3[4]||BGC0000634.3[4]||BGC0000630.3[4]||BGC0000656.5[3]||BGC0000635.3[3]}	(BGC0002413.3)x2/(BGC0002414.3)x2/(BGC0002415.2)x2/(BGC0002476.2)x2/(BGC0002680.2)x2/BGC0000294.5/BGC0000300.5/BGC0000309.5/BGC0000343.5/BGC0000352.5/BGC0000359.5/BGC0000366.5/BGC0000368.5/BGC0000423.5/BGC0000451.5/BGC0000454.5/BGC0000630.3/BGC0000634.3/BGC0000635.3/BGC0000638.3/BGC0000639.3/BGC0000640.3/BGC0000641.3/BGC0000642.3/BGC0000643.3/BGC0000656.5/BGC0000781.3/BGC0000836.5/BGC0000837.4/BGC0001100.5/BGC0001126.4/BGC0001185.5/BGC0001211.5/BGC0001345.5/BGC0001351.3/BGC0001501.5/BGC0001502.4/BGC0001594.3/BGC0001612.3/BGC0001652.5/BGC0001752.4/BGC0002008.3/BGC0002017.3/BGC0002073.3/BGC0002324.3/BGC0002410.3/BGC0002466.3/BGC0002474.2/BGC0002493.3/BGC0002494.3/BGC0002495.2/BGC0002528.3/BGC0002544.3/BGC0002679.2/BGC0002686.2/BGC0002688.2/BGC0002689.2/BGC0002695.2	(NRPS)x2/arylpolyene/azole-containing-RiPP/hserlactone/NRP-metallophore/redox-cofactor/terpene/terpene-precursor	9	-	-
Refseq	GCF_024707525.1	ASM2470752v1	SAMN16263245	Rhizobium sp. TH2	2775403	TH2	2023-09-07	2022	2022-08-18	RS_HGAP_Assembly.3 v. SMRT Portal version 2.3.0	1	3	4	NZ_CP062231.1/NZ_CP062232.1/NZ_CP062233.1/NZ_CP062234.1	6439517	5879766/238315/223174/98262	238315	False/True/True/True	c/c/c/c	98x/98x/98x/98x	Rhizobium sp. TH2 chromosome, complete genome/Rhizobium sp. TH2 plasmid pTH2a, complete sequence/Rhizobium sp. TH2 plasmid pTH2b, complete sequence/Rhizobium sp. TH2 plasmid pTH2c, complete sequence	-	-	FALSE	PacBio	hybrid	de_novo	FALSE	False/False/False/False	False/False/False/False	6368	6309	6199	110	2, 2, 2 (5S, 16S, 23S)	50	3	27	6380	1	53575	23	6380	1182	4	4428	2787	0	0	0	0	0	0	0.00832	FALSE	interspersed	FALSE	Bacteria	Pseudomonadota	Alphaproteobacteria	Hyphomicrobiales	Rhizobiaceae	Rhizobium	Rhizobium sp. TH2	-	Bacteria	Pseudomonadota	Alphaproteobacteria	Rhizobiales	Rhizobiaceae	Rhizobium_E	Rhizobium_E sp024707525	2	-	1485/1485	NZ_CP062231.1/NZ_CP062231.1	4773634/5304758	4775119/5306243	-1/1	100	NZ_CP062231_Region1:{thioamitides}/NZ_CP062231_Region2:{hserlactone}/NZ_CP062231_Region3:{terpene}/NZ_CP062231_Region4:{RRE-containing}/NZ_CP062231_Region5:{thioamitides}/NZ_CP062231_Region6:{NRPS+T1PKS}/NZ_CP062231_Region7:{terpene-precursor}/NZ_CP062231_Region8:{ectoine}/NZ_CP062232_Region1:{thioamitides}	NZ_CP062231_Region1:{1}/NZ_CP062231_Region2:{1}/NZ_CP062231_Region3:{1}/NZ_CP062231_Region4:{1}/NZ_CP062231_Region5:{1}/NZ_CP062231_Region6:{2}/NZ_CP062231_Region7:{1}/NZ_CP062231_Region8:{1}/NZ_CP062232_Region1:{1}	NZ_CP062231_Region1:{1593744-1615661}/NZ_CP062231_Region2:{1842937-1863680}/NZ_CP062231_Region3:{1962657-1983514}/NZ_CP062231_Region4:{2906412-2926693}/NZ_CP062231_Region5:{4315628-4337384}/NZ_CP062231_Region6:{4344136-4392211}/NZ_CP062231_Region7:{5159766-5180674}/NZ_CP062231_Region8:{5206699-5217085}/NZ_CP062232_Region1:{91288-113192}	NZ_CP062231_Region1:{16}/NZ_CP062231_Region2:{24}/NZ_CP062231_Region3:{21}/NZ_CP062231_Region4:{21}/NZ_CP062231_Region5:{21}/NZ_CP062231_Region6:{33}/NZ_CP062231_Region7:{21}/NZ_CP062231_Region8:{11}/NZ_CP062232_Region1:{18}	NZ_CP062231_Region1:{-}/NZ_CP062231_Region2:{-}/NZ_CP062231_Region3:{-}/NZ_CP062231_Region4:{BGC0000801.5[4]||BGC0000797.5[3]||BGC0000759.5[3]||BGC0000768.5[3]||BGC0000794.5[3]||BGC0000773.3[3]||BGC0000782.3[3]||BGC0000785.3[3]||BGC0000796.3[2]||BGC0000780.3[2]||BGC0000791.3[2]||BGC0000774.4[2]||BGC0000790.3[2]||BGC0002302.2[2]||BGC0000795.3[2]||BGC0000766.3[2]||BGC0000053.5[2]||BGC0000002.5[2]||BGC0002349.3[2]||BGC0002291.3[2]||BGC0000102.5[2]||BGC0001762.3[2]||BGC0000775.3[2]||BGC0000151.5[2]||BGC0000834.5[2]||BGC0000727.3[2]||BGC0001597.4[2]||BGC0000827.3[2]||BGC0000833.4[2]||BGC0000715.5[2]||BGC0001830.3[2]||BGC0001773.4[2]||BGC0001288.5[2]||BGC0001931.2[2]||BGC0001439.5[2]||BGC0002141.3[2]||BGC0000035.5[2]||BGC0000033.5[2]||BGC0001979.4[2]||BGC0000832.4[2]||BGC0000105.5[2]||BGC0000162.5[2]||BGC0000082.5[2]||BGC0000047.5[2]||BGC0002452.2[2]||BGC0001438.5[2]||BGC0002033.4[2]||BGC0000716.5[2]||BGC0000898.5[2]||BGC0000899.4[2]}/NZ_CP062231_Region5:{-}/NZ_CP062231_Region6:{-}/NZ_CP062231_Region7:{BGC0000866.5[2]||BGC0000867.3[2]}/NZ_CP062231_Region8:{-}/NZ_CP062232_Region1:{-}	BGC0000002.5/BGC0000033.5/BGC0000035.5/BGC0000047.5/BGC0000053.5/BGC0000082.5/BGC0000102.5/BGC0000105.5/BGC0000151.5/BGC0000162.5/BGC0000715.5/BGC0000716.5/BGC0000727.3/BGC0000759.5/BGC0000766.3/BGC0000768.5/BGC0000773.3/BGC0000774.4/BGC0000775.3/BGC0000780.3/BGC0000782.3/BGC0000785.3/BGC0000790.3/BGC0000791.3/BGC0000794.5/BGC0000795.3/BGC0000796.3/BGC0000797.5/BGC0000801.5/BGC0000827.3/BGC0000832.4/BGC0000833.4/BGC0000834.5/BGC0000866.5/BGC0000867.3/BGC0000898.5/BGC0000899.4/BGC0001288.5/BGC0001438.5/BGC0001439.5/BGC0001597.4/BGC0001762.3/BGC0001773.4/BGC0001830.3/BGC0001931.2/BGC0001979.4/BGC0002033.4/BGC0002141.3/BGC0002291.3/BGC0002302.2/BGC0002349.3/BGC0002452.2	(thioamitides)x3/ectoine/hserlactone/NRPS/RRE-containing/T1PKS/terpene/terpene-precursor	10	-	-
Refseq	GCF_024707545.1	ASM2470754v1	SAMN16263246	Mesorhizobium onobrychidis	2775404	OM4	2023-09-13	2022	2022-08-18	RS_HGAP_Assembly.3 v. SMRT Portal version 2.3.0	1	1	2	NZ_CP062229.1/NZ_CP062230.1	7548464	7321237/227227	227227	False/True	c/c	70x/70x	Mesorhizobium onobrychidis strain OM4 chromosome, complete genome/Mesorhizobium onobrychidis strain OM4 plasmid pOM4, complete sequence	-	-	FALSE	PacBio	hybrid	de_novo	FALSE	False/False	False/False	7365	7295	6947	348	2, 2, 2 (5S, 16S, 23S)	59	5	132	6133	2	214635	127	6133	1228	5	3485	779	0	0	0	0	0	0	0.02843	FALSE	interspersed	FALSE	Bacteria	Pseudomonadota	Alphaproteobacteria	Hyphomicrobiales	Phyllobacteriaceae	Mesorhizobium	Mesorhizobium onobrychidis	Mesorhizobium onobrychidis	Bacteria	Pseudomonadota	Alphaproteobacteria	Rhizobiales	Rhizobiaceae	Mesorhizobium	Mesorhizobium onobrychidis	2	-	1485/1485	NZ_CP062229.1/NZ_CP062229.1	1604390/2024677	1605875/2026162	1/1	100	NZ_CP062229_Region1:{terpene-precursor}/NZ_CP062229_Region2:{indole}/NZ_CP062229_Region3:{redox-cofactor}/NZ_CP062229_Region4:{T3PKS}/NZ_CP062229_Region5:{terpene}/NZ_CP062229_Region6:{RiPP-like}/NZ_CP062229_Region7:{NI-siderophore}/NZ_CP062229_Region8:{lassopeptide}/NZ_CP062229_Region9:{hserlactone}/NZ_CP062229_Region10:{proteusin}/NZ_CP062229_Region11:{phosphonate-like+terpene}/NZ_CP062229_Region12:{hserlactone}	NZ_CP062229_Region1:{1}/NZ_CP062229_Region2:{1}/NZ_CP062229_Region3:{1}/NZ_CP062229_Region4:{1}/NZ_CP062229_Region5:{1}/NZ_CP062229_Region6:{1}/NZ_CP062229_Region7:{1}/NZ_CP062229_Region8:{1}/NZ_CP062229_Region9:{1}/NZ_CP062229_Region10:{1}/NZ_CP062229_Region11:{2}/NZ_CP062229_Region12:{1}	NZ_CP062229_Region1:{1322177-1343094}/NZ_CP062229_Region2:{1617818-1639032}/NZ_CP062229_Region3:{2748569-2770738}/NZ_CP062229_Region4:{2910833-2951900}/NZ_CP062229_Region5:{3911865-3932692}/NZ_CP062229_Region6:{5179457-5190374}/NZ_CP062229_Region7:{5781051-5810316}/NZ_CP062229_Region8:{5895466-5922923}/NZ_CP062229_Region9:{6619758-6640390}/NZ_CP062229_Region10:{6784936-6806435}/NZ_CP062229_Region11:{7089157-7163698}/NZ_CP062229_Region12:{7260642-7281280}	NZ_CP062229_Region1:{29}/NZ_CP062229_Region2:{22}/NZ_CP062229_Region3:{24}/NZ_CP062229_Region4:{43}/NZ_CP062229_Region5:{19}/NZ_CP062229_Region6:{14}/NZ_CP062229_Region7:{20}/NZ_CP062229_Region8:{25}/NZ_CP062229_Region9:{19}/NZ_CP062229_Region10:{16}/NZ_CP062229_Region11:{71}/NZ_CP062229_Region12:{18}	NZ_CP062229_Region1:{-}/NZ_CP062229_Region2:{-}/NZ_CP062229_Region3:{-}/NZ_CP062229_Region4:{BGC0000433.5[3]}/NZ_CP062229_Region5:{-}/NZ_CP062229_Region6:{-}/NZ_CP062229_Region7:{-}/NZ_CP062229_Region8:{-}/NZ_CP062229_Region9:{-}/NZ_CP062229_Region10:{-}/NZ_CP062229_Region11:{BGC0001605.3[7]||BGC0000171.5[4]||BGC0000413.5[3]||BGC0001543.3[2]}/NZ_CP062229_Region12:{-}	BGC0000171.5/BGC0000413.5/BGC0000433.5/BGC0001543.3/BGC0001605.3	(hserlactone)x2/(terpene)x2/indole/lassopeptide/NI-siderophore/phosphonate-like/proteusin/redox-cofactor/RiPP-like/T3PKS/terpene-precursor	13	-	-
Refseq	GCF_024717335.1	ASM2471733v1	SAMN27162336	Lacticaseibacillus paracasei	1597	VHProbi M56	2023-09-07	2022	2022-08-19	SOAPdenovo v. Version 2.04	1	1	2	NZ_CP094959.1/NZ_CP094960.1	3082467	3039086/43381	43381	False/True	c/c	1107x/1107x	Lacticaseibacillus paracasei strain VHProbi M56 chromosome, complete genome/Lacticaseibacillus paracasei strain VHProbi M56 plasmid pAM56, complete sequence	-	-	FALSE	PacBio	hybrid	de_novo	FALSE	False/False	False/False	3017	2938	2872	66	5, 5, 5 (5S, 16S, 23S)	61	3	58	25552	3	173919	54	25552	1358	4	1196	1069	0	0	0	0	0	0	0.05642	TRUE	interspersed	FALSE	Bacteria	Bacillota	Bacilli	Lactobacillales	Lactobacillaceae	Lacticaseibacillus	Lacticaseibacillus paracasei	Lacticaseibacillus paracasei	Bacteria	Bacillota	Bacilli	Lactobacillales	Lactobacillaceae	Lacticaseibacillus	Lacticaseibacillus paracasei	5	-	1570/1570/1570/1570/1570	NZ_CP094959.1/NZ_CP094959.1/NZ_CP094959.1/NZ_CP094959.1/NZ_CP094959.1	283091/873767/893205/1982145/2616417	284661/875337/894775/1983715/2617987	1/1/1/-1/-1	99.8	NZ_CP094959_Region1:{terpene-precursor}/NZ_CP094959_Region2:{RiPP-like}	NZ_CP094959_Region1:{1}/NZ_CP094959_Region2:{1}	NZ_CP094959_Region1:{1780305-1801156}/NZ_CP094959_Region2:{2487400-2510181}	NZ_CP094959_Region1:{23}/NZ_CP094959_Region2:{29}	NZ_CP094959_Region1:{-}/NZ_CP094959_Region2:{-}	-	RiPP-like/terpene-precursor	2	-	-
Refseq	GCF_024721175.1	ASM2472117v1	SAMN28987821	Rhizobium sp. Pop5	1223565	Pop5	2023-09-07	2022	2022-08-19	Unicycler v. v0.5.0; Medaka v. v1.5.0	1	4	5	NZ_CP099399.1/NZ_CP099402.1/NZ_CP099401.1/NZ_CP099398.1/NZ_CP099400.1	6742135	4430159/951562/503518/454824/402072	951562	False/True/True/True/True	c/c/c/c/c	45x/45x/45x/45x/45x	Rhizobium sp. Pop5 chromosome, complete genome/Rhizobium sp. Pop5 plasmid pRsp_Pop5_1, complete sequence/Rhizobium sp. Pop5 plasmid pRsp_Pop5_2, complete sequence/Rhizobium sp. Pop5 plasmid pRsp_Pop5_3, complete sequence/Rhizobium sp. Pop5 plasmid pRsp_Pop5_4, complete sequence	-	-	FALSE	ONT	long_read_only	de_novo	FALSE	False/False/False/False/False	False/False/False/False/False	6505	6441	6154	287	3, 3, 3 (5S, 16S, 23S)	51	4	112	8457	3	189823	107	6348	1351	5	8457	1253	0	0	0	0	0	0	0.02815	TRUE	tandem	FALSE	Bacteria	Pseudomonadota	Alphaproteobacteria	Hyphomicrobiales	Rhizobiaceae	Rhizobium	Rhizobium sp. Pop5	-	Bacteria	Pseudomonadota	Alphaproteobacteria	Rhizobiales	Rhizobiaceae	Rhizobium	Rhizobium sp024721175	3	-	1481/1481/1481	NZ_CP099399.1/NZ_CP099399.1/NZ_CP099399.1	3176095/3578065/4068871	3177576/3579546/4070352	-1/-1/1	100	NZ_CP099399_Region1:{T3PKS}/NZ_CP099399_Region2:{terpene}/NZ_CP099399_Region3:{arylpolyene}/NZ_CP099399_Region4:{hserlactone}/NZ_CP099399_Region5:{thioamitides}/NZ_CP099399_Region6:{terpene-precursor}/NZ_CP099402_Region1:{hserlactone}/NZ_CP099402_Region2:{NI-siderophore}/NZ_CP099398_Region1:{T3PKS}/NZ_CP099398_Region2:{terpene}/NZ_CP099398_Region3:{RiPP-like}/NZ_CP099400_Region1:{thioamitides}/NZ_CP099400_Region2:{azole-containing-RiPP}/NZ_CP099400_Region3:{thioamitides}	NZ_CP099399_Region1:{1}/NZ_CP099399_Region2:{1}/NZ_CP099399_Region3:{1}/NZ_CP099399_Region4:{1}/NZ_CP099399_Region5:{1}/NZ_CP099399_Region6:{1}/NZ_CP099402_Region1:{1}/NZ_CP099402_Region2:{1}/NZ_CP099398_Region1:{1}/NZ_CP099398_Region2:{1}/NZ_CP099398_Region3:{1}/NZ_CP099400_Region1:{1}/NZ_CP099400_Region2:{1}/NZ_CP099400_Region3:{1}	NZ_CP099399_Region1:{460692-501744}/NZ_CP099399_Region2:{1435285-1456145}/NZ_CP099399_Region3:{1995795-2037000}/NZ_CP099399_Region4:{2635480-2656145}/NZ_CP099399_Region5:{2948634-2970456}/NZ_CP099399_Region6:{3872933-3893847}/NZ_CP099402_Region1:{416346-436996}/NZ_CP099402_Region2:{572847-602727}/NZ_CP099398_Region1:{34670-75722}/NZ_CP099398_Region2:{342063-366785}/NZ_CP099398_Region3:{427371-439518}/NZ_CP099400_Region1:{111619-133524}/NZ_CP099400_Region2:{141050-163022}/NZ_CP099400_Region3:{370079-392084}	NZ_CP099399_Region1:{39}/NZ_CP099399_Region2:{17}/NZ_CP099399_Region3:{38}/NZ_CP099399_Region4:{29}/NZ_CP099399_Region5:{21}/NZ_CP099399_Region6:{21}/NZ_CP099402_Region1:{21}/NZ_CP099402_Region2:{24}/NZ_CP099398_Region1:{47}/NZ_CP099398_Region2:{24}/NZ_CP099398_Region3:{14}/NZ_CP099400_Region1:{16}/NZ_CP099400_Region2:{19}/NZ_CP099400_Region3:{19}	NZ_CP099399_Region1:{BGC0000797.5[4]||BGC0000759.5[4]||BGC0000768.5[4]||BGC0000801.5[4]||BGC0000780.3[4]||BGC0000795.3[4]||BGC0000774.4[4]||BGC0000794.5[3]||BGC0000773.3[3]||BGC0000698.5[3]||BGC0000782.3[3]||BGC0000785.3[3]||BGC0001773.4[3]||BGC0000733.3[2]||BGC0000799.5[2]||BGC0000732.3[2]||BGC0000787.3[2]||BGC0001411.3[2]||BGC0000788.3[2]||BGC0000362.5[2]||BGC0000769.3[2]||BGC0002656.2[2]||BGC0001543.3[2]||BGC0000796.3[2]||BGC0001894.2[2]||BGC0000791.3[2]||BGC0000790.3[2]||BGC0002302.2[2]||BGC0000766.3[2]||BGC0000002.5[2]||BGC0000053.5[2]||BGC0002349.3[2]||BGC0002291.3[2]||BGC0000775.3[2]||BGC0001762.3[2]||BGC0000102.5[2]||BGC0000727.3[2]||BGC0000151.5[2]||BGC0001288.5[2]||BGC0000834.5[2]||BGC0002141.3[2]||BGC0000033.5[2]||BGC0001931.2[2]||BGC0001597.4[2]||BGC0002452.2[2]||BGC0001439.5[2]||BGC0001830.3[2]||BGC0000827.3[2]||BGC0000162.5[2]||BGC0001979.4[2]}/NZ_CP099399_Region2:{-}/NZ_CP099399_Region3:{BGC0002755.2[2]}/NZ_CP099399_Region4:{-}/NZ_CP099399_Region5:{BGC0000762.3[7]}/NZ_CP099399_Region6:{BGC0000866.5[2]||BGC0000433.5[2]||BGC0000867.3[2]}/NZ_CP099402_Region1:{BGC0002715.2[2]}/NZ_CP099402_Region2:{-}/NZ_CP099398_Region1:{-}/NZ_CP099398_Region2:{BGC0001605.3[6]}/NZ_CP099398_Region3:{BGC0000785.3[3]}/NZ_CP099400_Region1:{-}/NZ_CP099400_Region2:{BGC0002144.3[5]||BGC0001090.5[2]||BGC0001098.5[2]||BGC0000774.4[2]}/NZ_CP099400_Region3:{-}	(BGC0000774.4)x2/(BGC0000785.3)x2/BGC0000002.5/BGC0000033.5/BGC0000053.5/BGC0000102.5/BGC0000151.5/BGC0000162.5/BGC0000362.5/BGC0000433.5/BGC0000698.5/BGC0000727.3/BGC0000732.3/BGC0000733.3/BGC0000759.5/BGC0000762.3/BGC0000766.3/BGC0000768.5/BGC0000769.3/BGC0000773.3/BGC0000775.3/BGC0000780.3/BGC0000782.3/BGC0000787.3/BGC0000788.3/BGC0000790.3/BGC0000791.3/BGC0000794.5/BGC0000795.3/BGC0000796.3/BGC0000797.5/BGC0000799.5/BGC0000801.5/BGC0000827.3/BGC0000834.5/BGC0000866.5/BGC0000867.3/BGC0001090.5/BGC0001098.5/BGC0001288.5/BGC0001411.3/BGC0001439.5/BGC0001543.3/BGC0001597.4/BGC0001605.3/BGC0001762.3/BGC0001773.4/BGC0001830.3/BGC0001894.2/BGC0001931.2/BGC0001979.4/BGC0002141.3/BGC0002144.3/BGC0002291.3/BGC0002302.2/BGC0002349.3/BGC0002452.2/BGC0002656.2/BGC0002715.2/BGC0002755.2	(thioamitides)x3/(hserlactone)x2/(T3PKS)x2/(terpene)x2/arylpolyene/azole-containing-RiPP/NI-siderophore/RiPP-like/terpene-precursor	14	-	-
Refseq	GCF_024721545.1	ASM2472154v1	SAMN13941775	Listeria innocua	1642	2012L-5520	2023-09-08	2022	2022-08-20	HGAP v3	1	0	1	NZ_CP102626.1	2826835	2826835	-	False	c	338x	Listeria innocua strain 2012L-5520 chromosome, complete genome	-	-	FALSE	PacBio	long_read_only	de_novo	FALSE	False	False	2863	2775	2739	36	6, 6, 6 (5S, 16S, 23S)	66	4	16	11228	3	46327	10	5935	1824	6	11228	983	0	0	0	0	0	0	0.01639	TRUE	tandem	FALSE	Bacteria	Bacillota	Bacilli	Bacillales	Listeriaceae	Listeria	Listeria innocua	Listeria innocua	Bacteria	Bacillota	Bacilli	Lactobacillales	Listeriaceae	Listeria	Listeria innocua	6	-	1550/1550/1550/1550/1550/1550	NZ_CP102626.1/NZ_CP102626.1/NZ_CP102626.1/NZ_CP102626.1/NZ_CP102626.1/NZ_CP102626.1	16720/22741/1442881/1552861/2106744/2330681	18270/24291/1444431/1554411/2108294/2332231	1/1/-1/-1/-1/-1	99.5	NZ_CP102626_Region1:{terpene-precursor}/NZ_CP102626_Region2:{T3PKS}/NZ_CP102626_Region3:{cyclic-lactone-autoinducer}	NZ_CP102626_Region1:{1}/NZ_CP102626_Region2:{1}/NZ_CP102626_Region3:{1}	NZ_CP102626_Region1:{1081245-1102126}/NZ_CP102626_Region2:{1131864-1173030}/NZ_CP102626_Region3:{2616990-2637749}	NZ_CP102626_Region1:{21}/NZ_CP102626_Region2:{38}/NZ_CP102626_Region3:{20}	NZ_CP102626_Region1:{BGC0000350.5[2]}/NZ_CP102626_Region2:{-}/NZ_CP102626_Region3:{-}	BGC0000350.5	cyclic-lactone-autoinducer/T3PKS/terpene-precursor	3	-	-
Refseq	GCF_024721565.1	ASM2472156v1	SAMN13941777	Listeria innocua	1642	F4078	2023-09-08	2022	2022-08-20	HGAP v3	1	1	2	NZ_CP102627.1/NZ_CP102628.1	2887143	2782538/104605	104605	False/True	c/c	80x/80x	Listeria innocua strain F4078 chromosome, complete genome/Listeria innocua strain F4078 plasmid unnamed, complete sequence	-	-	FALSE	PacBio	long_read_only	de_novo	FALSE	False/False	False/False	2897	2808	2756	52	6, 6, 6 (5S, 16S, 23S)	67	4	20	11229	3	50995	10	5935	1339	10	11229	1436	0	0	0	0	0	0	0.01766	TRUE	tandem	FALSE	Bacteria	Bacillota	Bacilli	Bacillales	Listeriaceae	Listeria	Listeria innocua	Listeria innocua	Bacteria	Bacillota	Bacilli	Lactobacillales	Listeriaceae	Listeria	Listeria innocua	6	-	1550/1550/1550/1550/1550/1550	NZ_CP102627.1/NZ_CP102627.1/NZ_CP102627.1/NZ_CP102627.1/NZ_CP102627.1/NZ_CP102627.1	220774/226796/1642285/1750807/2297037/2531013	222324/228346/1643835/1752357/2298587/2532563	1/1/-1/-1/-1/-1	99.7	NZ_CP102627_Region1:{cyclic-lactone-autoinducer}/NZ_CP102627_Region2:{terpene-precursor}/NZ_CP102627_Region3:{T3PKS}	NZ_CP102627_Region1:{1}/NZ_CP102627_Region2:{1}/NZ_CP102627_Region3:{1}	NZ_CP102627_Region1:{33564-54323}/NZ_CP102627_Region2:{1277343-1298224}/NZ_CP102627_Region3:{1327860-1369026}	NZ_CP102627_Region1:{19}/NZ_CP102627_Region2:{21}/NZ_CP102627_Region3:{38}	NZ_CP102627_Region1:{-}/NZ_CP102627_Region2:{BGC0000350.5[2]}/NZ_CP102627_Region3:{-}	BGC0000350.5	cyclic-lactone-autoinducer/T3PKS/terpene-precursor	3	-	-
Refseq	GCF_024722255.1	ASM2472225v1	SAMN30275504	Salmonella enterica subsp. enterica serovar Kentucky	192955	-	2023-09-07	2022	2022-08-21	HGAP v4	1	0	1	NZ_CP102719.1	4948090	4948090	-	False	c	100x	Salmonella enterica subsp. enterica serovar Kentucky isolate AH19MCS1 chromosome,	-	-	FALSE	PacBio	long_read_only	de_novo	FALSE	False	False	4842	4718	4559	159	8, 7, 7 (5S, 16S, 23S)	88	14	53	87662	3	205208	51	12202	1260	2	87662	45443	0	0	0	0	0	0	0.04147	TRUE	tandem	FALSE	Bacteria	Pseudomonadota	Gammaproteobacteria	Enterobacterales	Enterobacteriaceae	Salmonella	Salmonella enterica	Salmonella enterica	Bacteria	Pseudomonadota	Gammaproteobacteria	Enterobacterales	Enterobacteriaceae	Salmonella	Salmonella enterica	7	-	1541/1542/1542/1542/1539/1542/1542	NZ_CP102719.1/NZ_CP102719.1/NZ_CP102719.1/NZ_CP102719.1/NZ_CP102719.1/NZ_CP102719.1/NZ_CP102719.1	81918/180460/332052/375062/1246727/3761903/4484775	83459/182002/333594/376604/1248266/3763445/4486317	1/1/1/1/1/-1/-1	98.8	NZ_CP102719_Region1:{terpene-precursor}/NZ_CP102719_Region2:{NRP-metallophore+NRPS}/NZ_CP102719_Region3:{azole-containing-RiPP}	NZ_CP102719_Region1:{1}/NZ_CP102719_Region2:{2}/NZ_CP102719_Region3:{1}	NZ_CP102719_Region1:{1445232-1466131}/NZ_CP102719_Region2:{1607530-1662744}/NZ_CP102719_Region3:{1958334-1986182}	NZ_CP102719_Region1:{23}/NZ_CP102719_Region2:{48}/NZ_CP102719_Region3:{19}	NZ_CP102719_Region1:{-}/NZ_CP102719_Region2:{BGC0002476.2[10]||BGC0002413.3[9]||BGC0002414.3[10]||BGC0002495.2[5]||BGC0002679.2[4]||BGC0000451.5[4]||BGC0000343.5[3]||BGC0002474.2[3]||BGC0002680.2[6]||BGC0001502.4[3]||BGC0002324.3[3]||BGC0000368.5[3]||BGC0000352.5[2]||BGC0001783.5[2]||BGC0000454.5[3]||BGC0000392.5[2]||BGC0000300.5[3]||BGC0001114.5[2]||BGC0000294.5[2]||BGC0001345.5[2]||BGC0002528.3[2]||BGC0001185.5[2]||BGC0001890.3[2]||BGC0000309.5[2]||BGC0002695.2[2]||BGC0002473.3[2]||BGC0002696.2[2]||BGC0000371.5[2]||BGC0002017.3[2]||BGC0001211.5[2]||BGC0001752.4[2]||BGC0002494.3[2]||BGC0002493.3[2]||BGC0001351.3[2]||BGC0002544.3[2]||BGC0002686.2[2]||BGC0002466.3[2]||BGC0000366.5[2]||BGC0002415.2[2]}/NZ_CP102719_Region3:{BGC0000781.3[2]}	BGC0000294.5/BGC0000300.5/BGC0000309.5/BGC0000343.5/BGC0000352.5/BGC0000366.5/BGC0000368.5/BGC0000371.5/BGC0000392.5/BGC0000451.5/BGC0000454.5/BGC0000781.3/BGC0001114.5/BGC0001185.5/BGC0001211.5/BGC0001345.5/BGC0001351.3/BGC0001502.4/BGC0001752.4/BGC0001783.5/BGC0001890.3/BGC0002017.3/BGC0002324.3/BGC0002413.3/BGC0002414.3/BGC0002415.2/BGC0002466.3/BGC0002473.3/BGC0002474.2/BGC0002476.2/BGC0002493.3/BGC0002494.3/BGC0002495.2/BGC0002528.3/BGC0002544.3/BGC0002679.2/BGC0002680.2/BGC0002686.2/BGC0002695.2/BGC0002696.2	azole-containing-RiPP/NRP-metallophore/NRPS/terpene-precursor	4	-	-
Refseq	GCF_024722275.1	ASM2472227v1	SAMN30252697	Leptospira borgpetersenii	174	I2	2023-07-09	2022	2022-08-21	Canu v. r10117 5638f7d9a5379373310ab62c28aa0cdbd864722d; Racon v. v1.4.20; Pilon v1.24	2	0	2	NZ_CP102680.1/NZ_CP102681.1	3939262	3606928/332334	-	False/False	c/c	270x/270x	Leptospira borgpetersenii strain I2 chromosome 1, complete sequence/Leptospira borgpetersenii strain I2 chromosome 2, complete sequence	-	-	FALSE	ONT	hybrid	de_novo	FALSE	False/False	False/False	3426	3380	3187	193	1, 2, 2 (5S, 16S, 23S)	39	2	67	7669	3	98840	61	7669	1209	6	1136	777	0	0	0	0	0	0	0.02509	TRUE	interspersed	FALSE	Bacteria	Spirochaetota	Spirochaetia	Leptospirales	Leptospiraceae	Leptospira	Leptospira borgpetersenii	Leptospira borgpetersenii	Bacteria	Spirochaetota	Leptospiria	Leptospirales	Leptospiraceae	Leptospira	Leptospira borgpetersenii	2	-	1508/1508	NZ_CP102680.1/NZ_CP102680.1	983896/1861442	985404/1862950	1/-1	99.9	NZ_CP102680_Region1:{terpene-precursor}	NZ_CP102680_Region1:{1}	NZ_CP102680_Region1:{763693-784589}	NZ_CP102680_Region1:{18}	NZ_CP102680_Region1:{-}	-	terpene-precursor	1	-	-
Refseq	GCF_024722295.1	ASM2472229v1	SAMN22220436	Leptospira borgpetersenii	174	4-I	2023-07-09	2022	2022-08-21	Canu v. r10117 5638f7d9a5379373310ab62c28aa0cdbd864722d; Racon v. v1.4.20; Pilon v1.24	2	0	2	NZ_CP102682.1/NZ_CP102683.1	3939236	3606917/332319	-	False/False	c/c	246x/246x	Leptospira borgpetersenii strain 4-I chromosome 1, complete sequence/Leptospira borgpetersenii strain 4-I chromosome 2, complete sequence	-	-	FALSE	ONT	hybrid	de_novo	FALSE	False/False	False/False	3440	3394	3187	207	1, 2, 2 (5S, 16S, 23S)	39	2	67	7669	3	98841	61	7669	1209	6	1136	777	0	0	0	0	0	0	0.02509	TRUE	interspersed	FALSE	Bacteria	Spirochaetota	Spirochaetia	Leptospirales	Leptospiraceae	Leptospira	Leptospira borgpetersenii	Leptospira borgpetersenii	Bacteria	Spirochaetota	Leptospiria	Leptospirales	Leptospiraceae	Leptospira	Leptospira borgpetersenii	2	-	1512/1508	NZ_CP102682.1/NZ_CP102682.1	983899/1861428	985411/1862936	1/-1	99.7	NZ_CP102682_Region1:{terpene-precursor}	NZ_CP102682_Region1:{1}	NZ_CP102682_Region1:{763697-784593}	NZ_CP102682_Region1:{19}	NZ_CP102682_Region1:{-}	-	terpene-precursor	1	-	-
Refseq	GCF_024722315.1	ASM2472231v1	SAMN30281884	Myroides albus	2562892	P34	2023-09-08	2022	2022-08-21	Canu v2.1.1	1	1	2	NZ_CP102754.1/NZ_CP102755.1	3785974	3701500/84474	84474	False/True	c/c	1000x/1000x	Myroides albus strain P34 chromosome, complete genome/Myroides albus strain P34 plasmid pMA84474, complete sequence	-	-	FALSE	PacBio	hybrid	de_novo	FALSE	False/False	False/False	3405	3266	3238	28	9, 9, 9 (5S, 16S, 23S)	108	4	132	15846	3	299605	114	14588	1456	18	15846	1244	0	0	0	0	0	0	0.07914	TRUE	tandem	FALSE	Bacteria	Bacteroidota	Flavobacteriia	Flavobacteriales	Flavobacteriaceae	Myroides	Myroides albus	Myroides albus	Bacteria	Bacteroidota	Bacteroidia	Flavobacteriales	Flavobacteriaceae	Flavobacterium	Flavobacterium album_A	9	-	1518/1518/1518/1518/1518/1518/1518/1518/1518	NZ_CP102754.1/NZ_CP102754.1/NZ_CP102754.1/NZ_CP102754.1/NZ_CP102754.1/NZ_CP102754.1/NZ_CP102754.1/NZ_CP102754.1/NZ_CP102754.1	500060/725490/956299/961611/966925/1688791/1694105/1699419/2321238	501578/727008/957817/963129/968443/1690309/1695623/1700937/2322756	-1/-1/-1/-1/-1/1/1/1/1	99.7	NZ_CP102754_Region1:{terpene-precursor}	NZ_CP102754_Region1:{1}	NZ_CP102754_Region1:{2039655-2060707}	NZ_CP102754_Region1:{15}	NZ_CP102754_Region1:{-}	-	terpene-precursor	1	-	-
Refseq	GCF_024722355.1	ASM2472235v1	SAMN30161627	Bacillus sp. BAC	1027627	Bac	2023-09-07	2022	2022-08-21	FALCON v. v0.3.0	1	0	1	NZ_CP102663.1	4226888	4226888	-	False	c	917x	Bacillus sp. BAC chromosome, complete genome	-	-	FALSE	PacBio	long_read_only	de_novo	FALSE	False	False	4367	4257	4161	96	8, 8, 8 (5S, 16S, 23S)	81	5	21	5275	1	55591	20	5275	1383	1	1059	1059	0	0	0	0	0	0	0.01315	FALSE	interspersed	FALSE	Bacteria	Bacillota	Bacilli	Bacillales	Bacillaceae	Bacillus	Bacillus sp. BAC	-	Bacteria	Bacillota	Bacilli	Bacillales	Bacillaceae	Bacillus	Bacillus licheniformis	8	-	1550/1550/1550/1550/1552/1550/1551/1551	NZ_CP102663.1/NZ_CP102663.1/NZ_CP102663.1/NZ_CP102663.1/NZ_CP102663.1/NZ_CP102663.1/NZ_CP102663.1/NZ_CP102663.1	9395/34092/94833/100725/163680/617318/937493/3136415	10945/35642/96383/102275/165232/618868/939044/3137966	1/1/1/1/1/1/1/-1	99.6	NZ_CP102663_Region1:{RiPP-like}/NZ_CP102663_Region2:{NRPS}/NZ_CP102663_Region3:{azole-containing-RiPP}/NZ_CP102663_Region4:{NI-siderophore}/NZ_CP102663_Region5:{betalactone}/NZ_CP102663_Region6:{terpene}/NZ_CP102663_Region7:{T3PKS}/NZ_CP102663_Region8:{terpene-precursor}/NZ_CP102663_Region9:{terpene-precursor}/NZ_CP102663_Region10:{CDPS}/NZ_CP102663_Region11:{NRP-metallophore+NRPS}/NZ_CP102663_Region12:{lassopeptide}/NZ_CP102663_Region13:{lanthipeptide-class-ii}	NZ_CP102663_Region1:{1}/NZ_CP102663_Region2:{1}/NZ_CP102663_Region3:{1}/NZ_CP102663_Region4:{1}/NZ_CP102663_Region5:{1}/NZ_CP102663_Region6:{1}/NZ_CP102663_Region7:{1}/NZ_CP102663_Region8:{1}/NZ_CP102663_Region9:{1}/NZ_CP102663_Region10:{1}/NZ_CP102663_Region11:{2}/NZ_CP102663_Region12:{1}/NZ_CP102663_Region13:{1}	NZ_CP102663_Region1:{215577-226395}/NZ_CP102663_Region2:{364253-429687}/NZ_CP102663_Region3:{1119174-1141108}/NZ_CP102663_Region4:{1268363-1301829}/NZ_CP102663_Region5:{2083527-2112041}/NZ_CP102663_Region6:{2208433-2230322}/NZ_CP102663_Region7:{2279653-2320750}/NZ_CP102663_Region8:{2517188-2538078}/NZ_CP102663_Region9:{3212868-3233749}/NZ_CP102663_Region10:{3416469-3437218}/NZ_CP102663_Region11:{3721231-3772975}/NZ_CP102663_Region12:{3871294-3894027}/NZ_CP102663_Region13:{3957914-3984875}	NZ_CP102663_Region1:{10}/NZ_CP102663_Region2:{42}/NZ_CP102663_Region3:{21}/NZ_CP102663_Region4:{29}/NZ_CP102663_Region5:{26}/NZ_CP102663_Region6:{19}/NZ_CP102663_Region7:{46}/NZ_CP102663_Region8:{23}/NZ_CP102663_Region9:{26}/NZ_CP102663_Region10:{21}/NZ_CP102663_Region11:{45}/NZ_CP102663_Region12:{23}/NZ_CP102663_Region13:{24}	NZ_CP102663_Region1:{-}/NZ_CP102663_Region2:{BGC0000381.5[14]||BGC0000433.5[13]||BGC0000172.5[2]}/NZ_CP102663_Region3:{BGC0000693.5[2]}/NZ_CP102663_Region4:{BGC0002683.2[6]||BGC0002470.2[6]||BGC0002633.2[6]}/NZ_CP102663_Region5:{BGC0001095.5[8]||BGC0001103.5[4]||BGC0000407.5[4]||BGC0002284.3[2]}/NZ_CP102663_Region6:{-}/NZ_CP102663_Region7:{-}/NZ_CP102663_Region8:{-}/NZ_CP102663_Region9:{BGC0000607.5[2]}/NZ_CP102663_Region10:{BGC0002103.2[4]}/NZ_CP102663_Region11:{BGC0002695.2[10]||BGC0000309.5[7]||BGC0000401.5[6]||BGC0001185.5[5]||BGC0000368.5[6]||BGC0002324.3[4]||BGC0001345.5[4]||BGC0002492.3[4]||BGC0000359.5[4]||BGC0002688.2[4]||BGC0000392.5[3]||BGC0002528.3[3]||BGC0002413.3[4]||BGC0002414.3[4]||BGC0001502.4[3]||BGC0002476.2[3]||BGC0002473.3[3]||BGC0002676.2[3]||BGC0001444.5[3]||BGC0001213.5[3]||BGC0001292.5[3]||BGC0001975.4[2]||BGC0001968.3[2]||BGC0002373.3[2]||BGC0000341.5[2]||BGC0001370.4[2]||BGC0001214.5[2]||BGC0000374.5[2]||BGC0000315.5[2]||BGC0002108.3[2]||BGC0000379.5[2]||BGC0000429.4[2]||BGC0000296.5[2]||BGC0000339.5[2]||BGC0001297.4[2]||BGC0002661.2[2]||BGC0002689.2[2]||BGC0000460.5[2]||BGC0002491.3[2]||BGC0002679.2[2]||BGC0002474.2[2]||BGC0001783.5[2]||BGC0001731.5[2]||BGC0000032.5[2]||BGC0001732.5[2]||BGC0001848.4[2]||BGC0001850.4[2]||BGC0001675.5[2]||BGC0001652.5[2]||BGC0002493.3[2]}/NZ_CP102663_Region12:{-}/NZ_CP102663_Region13:{BGC0000525.5[3]}	BGC0000032.5/BGC0000172.5/BGC0000296.5/BGC0000309.5/BGC0000315.5/BGC0000339.5/BGC0000341.5/BGC0000359.5/BGC0000368.5/BGC0000374.5/BGC0000379.5/BGC0000381.5/BGC0000392.5/BGC0000401.5/BGC0000407.5/BGC0000429.4/BGC0000433.5/BGC0000460.5/BGC0000525.5/BGC0000607.5/BGC0000693.5/BGC0001095.5/BGC0001103.5/BGC0001185.5/BGC0001213.5/BGC0001214.5/BGC0001292.5/BGC0001297.4/BGC0001345.5/BGC0001370.4/BGC0001444.5/BGC0001502.4/BGC0001652.5/BGC0001675.5/BGC0001731.5/BGC0001732.5/BGC0001783.5/BGC0001848.4/BGC0001850.4/BGC0001968.3/BGC0001975.4/BGC0002103.2/BGC0002108.3/BGC0002284.3/BGC0002324.3/BGC0002373.3/BGC0002413.3/BGC0002414.3/BGC0002470.2/BGC0002473.3/BGC0002474.2/BGC0002476.2/BGC0002491.3/BGC0002492.3/BGC0002493.3/BGC0002528.3/BGC0002633.2/BGC0002661.2/BGC0002676.2/BGC0002679.2/BGC0002683.2/BGC0002688.2/BGC0002689.2/BGC0002695.2	(NRPS)x2/(terpene-precursor)x2/azole-containing-RiPP/betalactone/CDPS/lanthipeptide-class-ii/lassopeptide/NI-siderophore/NRP-metallophore/RiPP-like/T3PKS/terpene	14	-	-
Refseq	GCF_024722375.1	ASM2472237v1	SAMN30297937	Mycoplasma iguanae	292461	2327	2023-09-07	2022	2022-08-21	Unicycler v0.4.8	1	0	1	NZ_CP102734.1	688439	688439	-	False	c	950x	Mycoplasma iguanae strain 2327 chromosome, complete genome	-	-	FALSE	ONT	hybrid	de_novo	FALSE	False	False	625	589	587	2	2, 1, 1 (5S, 16S, 23S)	29	3	0	0	1	0	0	0	0	0	0	0	0	0	0	0	0	0	0	FALSE	None	FALSE	Bacteria	Mycoplasmatota	Mollicutes	Mycoplasmatales	Mycoplasmataceae	Mycoplasma	Mycoplasma iguanae	Mycoplasma iguanae	Bacteria	Bacillota	Bacilli	Mycoplasmatales	Metamycoplasmataceae	Mycoplasma_M	Mycoplasma_M iguanae	1	-	1533	NZ_CP102734.1	96115	97648	1	-	-	-	-	-	-	-	-	-	-	-
Refseq	GCF_024722395.1	ASM2472239v1	SAMN30303274	Ornithobacterium rhinotracheale	28251	IRI-Sh	2023-03-26	2022	2022-08-21	CLC NGS Cell v20	1	0	1	NZ_CP102745.1	2397840	2397840	-	False	c	50x	Ornithobacterium rhinotracheale strain IRI-Sh chromosome, complete genome	NZ_CP006828	-	TRUE	Other	short_read_only	reference_based	FALSE	True	False	2308	2253	2219	34	3, 3, 3 (5S, 16S, 23S)	43	3	43	8587	3	132603	43	8587	1404	0	0	0	0	0	0	0	0	0	0.0553	TRUE	interspersed	FALSE	Bacteria	Bacteroidota	Flavobacteriia	Flavobacteriales	Weeksellaceae	Ornithobacterium	Ornithobacterium rhinotracheale	Ornithobacterium rhinotracheale	Bacteria	Bacteroidota	Bacteroidia	Flavobacteriales	Weeksellaceae	Ornithobacterium	Ornithobacterium rhinotracheale	3	-	1517/1517/1517	NZ_CP102745.1/NZ_CP102745.1/NZ_CP102745.1	384387/485364/684406	385904/486881/685923	-1/-1/-1	100	NZ_CP102745_Region1:{terpene-precursor}	NZ_CP102745_Region1:{1}	NZ_CP102745_Region1:{957580-978551}	NZ_CP102745_Region1:{17}	NZ_CP102745_Region1:{-}	-	terpene-precursor	1	-	-
Refseq	GCF_024722435.1	ASM2472243v1	SAMN30225128	Salmonella enterica subsp. enterica serovar Typhimurium	90371	ATCC 14028	2023-09-07	2022	2022-08-21	Fyle v. V2.5; CANU v. V1.7.1	1	1	2	NZ_CP102669.1/NZ_CP102670.1	5055008	4961176/93832	93832	False/True	c/c	432x/432x	Salmonella enterica subsp. enterica serovar Typhimurium strain ATCC 14028 chromoso/Salmonella enterica subsp. enterica serovar Typhimurium strain ATCC 14028 plasmid	-	-	FALSE	PacBio	hybrid	de_novo	FALSE	False/False	False/False	4985	4861	4730	131	8, 7, 7 (5S, 16S, 23S)	87	15	57	101539	3	307673	48	22940	1358	9	101539	725	0	0	0	0	0	0	0.06086	TRUE	tandem	FALSE	Bacteria	Pseudomonadota	Gammaproteobacteria	Enterobacterales	Enterobacteriaceae	Salmonella	Salmonella enterica	Salmonella enterica	Bacteria	Pseudomonadota	Gammaproteobacteria	Enterobacterales	Enterobacteriaceae	Salmonella	Salmonella enterica	7	-	1542/1542/1542/1542/1542/1542/1542	NZ_CP102669.1/NZ_CP102669.1/NZ_CP102669.1/NZ_CP102669.1/NZ_CP102669.1/NZ_CP102669.1/NZ_CP102669.1	472853/1203141/3858208/4610096/4653637/4808602/4904527	474395/1204683/3859750/4611638/4655179/4810144/4906069	1/1/-1/-1/-1/-1/-1	99.4	NZ_CP102669_Region1:{azole-containing-RiPP}/NZ_CP102669_Region2:{NRP-metallophore+NRPS}/NZ_CP102669_Region3:{terpene-precursor}	NZ_CP102669_Region1:{1}/NZ_CP102669_Region2:{2}/NZ_CP102669_Region3:{1}	NZ_CP102669_Region1:{3120734-3148581}/NZ_CP102669_Region2:{3468258-3523472}/NZ_CP102669_Region3:{3661521-3682420}	NZ_CP102669_Region1:{20}/NZ_CP102669_Region2:{49}/NZ_CP102669_Region3:{23}	NZ_CP102669_Region1:{BGC0000781.3[2]}/NZ_CP102669_Region2:{BGC0002476.2[10]||BGC0002413.3[9]||BGC0002414.3[10]||BGC0002495.2[5]||BGC0002679.2[4]||BGC0000451.5[4]||BGC0000343.5[3]||BGC0002474.2[3]||BGC0002680.2[6]||BGC0001502.4[3]||BGC0002324.3[3]||BGC0000368.5[3]||BGC0000352.5[2]||BGC0001783.5[2]||BGC0000454.5[3]||BGC0000392.5[2]||BGC0000300.5[3]||BGC0001114.5[2]||BGC0000294.5[2]||BGC0001345.5[2]||BGC0002528.3[2]||BGC0001890.3[2]||BGC0001185.5[2]||BGC0000309.5[2]||BGC0002695.2[2]||BGC0002473.3[2]||BGC0002696.2[2]||BGC0000371.5[2]||BGC0002017.3[2]||BGC0001211.5[2]||BGC0002494.3[2]||BGC0002493.3[2]||BGC0001351.3[2]||BGC0002544.3[2]||BGC0002686.2[2]||BGC0002466.3[2]||BGC0000366.5[2]||BGC0002415.2[2]}/NZ_CP102669_Region3:{-}	BGC0000294.5/BGC0000300.5/BGC0000309.5/BGC0000343.5/BGC0000352.5/BGC0000366.5/BGC0000368.5/BGC0000371.5/BGC0000392.5/BGC0000451.5/BGC0000454.5/BGC0000781.3/BGC0001114.5/BGC0001185.5/BGC0001211.5/BGC0001345.5/BGC0001351.3/BGC0001502.4/BGC0001783.5/BGC0001890.3/BGC0002017.3/BGC0002324.3/BGC0002413.3/BGC0002414.3/BGC0002415.2/BGC0002466.3/BGC0002473.3/BGC0002474.2/BGC0002476.2/BGC0002493.3/BGC0002494.3/BGC0002495.2/BGC0002528.3/BGC0002544.3/BGC0002679.2/BGC0002680.2/BGC0002686.2/BGC0002695.2/BGC0002696.2	azole-containing-RiPP/NRP-metallophore/NRPS/terpene-precursor	4	-	-
Refseq	GCF_024722455.1	ASM2472245v1	SAMN30275502	Salmonella enterica subsp. enterica serovar Kentucky	192955	AH19MCS8	2023-09-07	2022	2022-08-21	HGAP v4	1	5	6	NZ_CP102739.1/NZ_CP102740.1/NZ_CP102741.1/NZ_CP102742.1/NZ_CP102743.1/NZ_CP102744.1	4982792	4882250/85309/4234/4197/3428/3374	85309	False/True/True/True/True/True	c/c/c/c/c/c	100x/100x/100x/100x/100x/100x	Salmonella enterica subsp. enterica serovar Kentucky strain AH19MCS8 chromosome, c/Salmonella enterica subsp. enterica serovar Kentucky strain AH19MCS8 plasmid pYUAH/Salmonella enterica subsp. enterica serovar Kentucky strain AH19MCS8 plasmid pYUAH/Salmonella enterica subsp. enterica serovar Kentucky strain AH19MCS8 plasmid pYUAH/Salmonella enterica subsp. enterica serovar Kentucky strain AH19MCS8 plasmid pYUAH/Salmonella enterica subsp. enterica serovar Kentucky strain AH19MCS8 plasmid pYUAH	-	-	FALSE	PacBio	long_read_only	de_novo	FALSE	False/False/False/False/False/False	False/False/False/False/False/False	4867	4743	4598	145	8, 7, 7 (5S, 16S, 23S)	86	16	56	5664	1	100891	54	5664	1222	2	3224	1894	0	0	0	0	0	0	0.02025	FALSE	interspersed	FALSE	Bacteria	Pseudomonadota	Gammaproteobacteria	Enterobacterales	Enterobacteriaceae	Salmonella	Salmonella enterica	Salmonella enterica	Bacteria	Pseudomonadota	Gammaproteobacteria	Enterobacterales	Enterobacteriaceae	Salmonella	Salmonella enterica	7	-	1545/1542/1542/1541/1541/1541/1542	NZ_CP102739.1/NZ_CP102739.1/NZ_CP102739.1/NZ_CP102739.1/NZ_CP102739.1/NZ_CP102739.1/NZ_CP102739.1	81918/180462/332054/375065/1219971/3695498/4418934	83463/182004/333596/376606/1221512/3697039/4420476	1/1/1/1/1/-1/-1	98.9	NZ_CP102739_Region1:{terpene-precursor}/NZ_CP102739_Region2:{NRP-metallophore+NRPS}/NZ_CP102739_Region3:{azole-containing-RiPP}	NZ_CP102739_Region1:{1}/NZ_CP102739_Region2:{2}/NZ_CP102739_Region3:{1}	NZ_CP102739_Region1:{1420923-1441822}/NZ_CP102739_Region2:{1583217-1638431}/NZ_CP102739_Region3:{1934021-1961869}	NZ_CP102739_Region1:{23}/NZ_CP102739_Region2:{48}/NZ_CP102739_Region3:{19}	NZ_CP102739_Region1:{-}/NZ_CP102739_Region2:{BGC0002476.2[10]||BGC0002413.3[9]||BGC0002414.3[10]||BGC0002495.2[5]||BGC0002679.2[4]||BGC0000451.5[4]||BGC0000343.5[3]||BGC0002474.2[3]||BGC0002680.2[6]||BGC0001502.4[3]||BGC0002324.3[3]||BGC0000368.5[3]||BGC0000352.5[2]||BGC0001783.5[2]||BGC0000454.5[3]||BGC0000392.5[2]||BGC0000300.5[3]||BGC0001114.5[2]||BGC0000294.5[2]||BGC0001345.5[2]||BGC0002528.3[2]||BGC0001185.5[2]||BGC0001890.3[2]||BGC0000309.5[2]||BGC0002695.2[2]||BGC0002473.3[2]||BGC0002696.2[2]||BGC0000371.5[2]||BGC0002017.3[2]||BGC0001211.5[2]||BGC0001752.4[2]||BGC0002494.3[2]||BGC0002493.3[2]||BGC0001351.3[2]||BGC0002544.3[2]||BGC0002686.2[2]||BGC0002466.3[2]||BGC0000366.5[2]||BGC0002415.2[2]}/NZ_CP102739_Region3:{BGC0000781.3[2]}	BGC0000294.5/BGC0000300.5/BGC0000309.5/BGC0000343.5/BGC0000352.5/BGC0000366.5/BGC0000368.5/BGC0000371.5/BGC0000392.5/BGC0000451.5/BGC0000454.5/BGC0000781.3/BGC0001114.5/BGC0001185.5/BGC0001211.5/BGC0001345.5/BGC0001351.3/BGC0001502.4/BGC0001752.4/BGC0001783.5/BGC0001890.3/BGC0002017.3/BGC0002324.3/BGC0002413.3/BGC0002414.3/BGC0002415.2/BGC0002466.3/BGC0002473.3/BGC0002474.2/BGC0002476.2/BGC0002493.3/BGC0002494.3/BGC0002495.2/BGC0002528.3/BGC0002544.3/BGC0002679.2/BGC0002680.2/BGC0002686.2/BGC0002695.2/BGC0002696.2	azole-containing-RiPP/NRP-metallophore/NRPS/terpene-precursor	4	-	-
Refseq	GCF_024722475.1	ASM2472247v1	SAMN30275503	Salmonella enterica subsp. enterica serovar Kentucky	192955	-	2023-09-07	2022	2022-08-21	HGAP v4	1	5	6	NZ_CP102756.1/NZ_CP102757.1/NZ_CP102758.1/NZ_CP102759.1/NZ_CP102760.1/NZ_CP102761.1	5006395	4905153/84242/6912/4657/3373/2058	84242	False/True/True/True/True/True	c/c/c/c/c/c	100x/100x/100x/100x/100x/100x	Salmonella enterica subsp. enterica serovar Kentucky isolate AH19MCS11 chromosome,/Salmonella enterica subsp. enterica serovar Kentucky isolate AH19MCS11 plasmid pYU/Salmonella enterica subsp. enterica serovar Kentucky isolate AH19MCS11 plasmid pYU/Salmonella enterica subsp. enterica serovar Kentucky isolate AH19MCS11 plasmid pYU/Salmonella enterica subsp. enterica serovar Kentucky isolate AH19MCS11 plasmid pYU/Salmonella enterica subsp. enterica serovar Kentucky isolate AH19MCS11 plasmid pYU	-	-	FALSE	PacBio	long_read_only	de_novo	FALSE	False/False/False/False/False/False	False/False/False/False/False/False	4890	4768	4622	146	8, 7, 7 (5S, 16S, 23S)	85	15	60	23028	3	128161	56	5663	1222	4	23028	2292	0	0	0	0	0	0	0.0256	TRUE	tandem	FALSE	Bacteria	Pseudomonadota	Gammaproteobacteria	Enterobacterales	Enterobacteriaceae	Salmonella	Salmonella enterica	Salmonella enterica	Bacteria	Pseudomonadota	Gammaproteobacteria	Enterobacterales	Enterobacteriaceae	Salmonella	Salmonella enterica	7	-	1542/1542/1542/1542/1542/1542/1542	NZ_CP102756.1/NZ_CP102756.1/NZ_CP102756.1/NZ_CP102756.1/NZ_CP102756.1/NZ_CP102756.1/NZ_CP102756.1	81986/180528/332120/375131/1220149/3718399/4441836	83528/182070/333662/376673/1221691/3719941/4443378	1/1/1/1/1/-1/-1	97.4	NZ_CP102756_Region1:{terpene-precursor}/NZ_CP102756_Region2:{NRP-metallophore+NRPS}/NZ_CP102756_Region3:{azole-containing-RiPP}	NZ_CP102756_Region1:{1}/NZ_CP102756_Region2:{2}/NZ_CP102756_Region3:{1}	NZ_CP102756_Region1:{1418655-1439554}/NZ_CP102756_Region2:{1580954-1636168}/NZ_CP102756_Region3:{1931695-1959543}	NZ_CP102756_Region1:{23}/NZ_CP102756_Region2:{48}/NZ_CP102756_Region3:{19}	NZ_CP102756_Region1:{-}/NZ_CP102756_Region2:{BGC0002476.2[10]||BGC0002413.3[9]||BGC0002414.3[10]||BGC0002495.2[5]||BGC0002679.2[4]||BGC0000451.5[4]||BGC0000343.5[3]||BGC0002474.2[3]||BGC0002680.2[6]||BGC0001502.4[3]||BGC0002324.3[3]||BGC0000368.5[3]||BGC0000352.5[2]||BGC0001783.5[2]||BGC0000454.5[3]||BGC0000392.5[2]||BGC0000300.5[3]||BGC0001114.5[2]||BGC0000294.5[2]||BGC0001345.5[2]||BGC0002528.3[2]||BGC0001185.5[2]||BGC0001890.3[2]||BGC0000309.5[2]||BGC0002695.2[2]||BGC0002473.3[2]||BGC0002696.2[2]||BGC0000371.5[2]||BGC0002017.3[2]||BGC0001211.5[2]||BGC0001752.4[2]||BGC0002494.3[2]||BGC0002493.3[2]||BGC0001351.3[2]||BGC0002544.3[2]||BGC0002686.2[2]||BGC0002466.3[2]||BGC0000366.5[2]||BGC0002415.2[2]}/NZ_CP102756_Region3:{BGC0000781.3[2]}	BGC0000294.5/BGC0000300.5/BGC0000309.5/BGC0000343.5/BGC0000352.5/BGC0000366.5/BGC0000368.5/BGC0000371.5/BGC0000392.5/BGC0000451.5/BGC0000454.5/BGC0000781.3/BGC0001114.5/BGC0001185.5/BGC0001211.5/BGC0001345.5/BGC0001351.3/BGC0001502.4/BGC0001752.4/BGC0001783.5/BGC0001890.3/BGC0002017.3/BGC0002324.3/BGC0002413.3/BGC0002414.3/BGC0002415.2/BGC0002466.3/BGC0002473.3/BGC0002474.2/BGC0002476.2/BGC0002493.3/BGC0002494.3/BGC0002495.2/BGC0002528.3/BGC0002544.3/BGC0002679.2/BGC0002680.2/BGC0002686.2/BGC0002695.2/BGC0002696.2	azole-containing-RiPP/NRP-metallophore/NRPS/terpene-precursor	4	-	-
Refseq	GCF_024722495.1	ASM2472249v1	SAMN30306657	Pectobacterium parvum	2778550	YT22221	2023-09-07	2022	2022-08-21	Canu v2.2; Pilon v1.24	1	1	2	NZ_CP102749.1/NZ_CP102750.1	4731204	4727386/3818	3818	False/True	c/c	1000x/1000x	Pectobacterium parvum strain YT22221 chromosome, complete genome/Pectobacterium parvum strain YT22221 plasmid unnamed1, complete sequence	-	-	FALSE	ONT	hybrid	de_novo	FALSE	False/False	False/False	4272	4167	4024	143	8, 7, 7 (5S, 16S, 23S)	77	6	56	6569	1	102794	49	5706	1316	7	6569	1427	0	0	0	0	0	0	0.02173	FALSE	tandem	FALSE	Bacteria	Pseudomonadota	Gammaproteobacteria	Enterobacterales	Pectobacteriaceae	Pectobacterium	Pectobacterium parvum	Pectobacterium parvum	Bacteria	Pseudomonadota	Gammaproteobacteria	Enterobacterales	Enterobacteriaceae	Pectobacterium	Pectobacterium polare	7	-	1541/1541/1541/1542/1541/1548/1546	NZ_CP102749.1/NZ_CP102749.1/NZ_CP102749.1/NZ_CP102749.1/NZ_CP102749.1/NZ_CP102749.1/NZ_CP102749.1	182984/423774/702783/1232951/3683894/4585638/4627719	184525/425315/704324/1234493/3685435/4587186/4629265	1/1/1/1/-1/-1/-1	99.5	NZ_CP102749_Region1:{hserlactone}/NZ_CP102749_Region2:{blactam}/NZ_CP102749_Region3:{phosphonate}/NZ_CP102749_Region4:{terpene-precursor}/NZ_CP102749_Region5:{phenazine+PKS-like}/NZ_CP102749_Region6:{azole-containing-RiPP}/NZ_CP102749_Region7:{arylpolyene}/NZ_CP102749_Region8:{betalactone}/NZ_CP102749_Region9:{NRPS}/NZ_CP102749_Region10:{NRP-metallophore+NRPS}	NZ_CP102749_Region1:{1}/NZ_CP102749_Region2:{1}/NZ_CP102749_Region3:{1}/NZ_CP102749_Region4:{1}/NZ_CP102749_Region5:{2}/NZ_CP102749_Region6:{1}/NZ_CP102749_Region7:{1}/NZ_CP102749_Region8:{1}/NZ_CP102749_Region9:{1}/NZ_CP102749_Region10:{2}	NZ_CP102749_Region1:{292440-313090}/NZ_CP102749_Region2:{570214-591731}/NZ_CP102749_Region3:{991804-1012753}/NZ_CP102749_Region4:{1378766-1399677}/NZ_CP102749_Region5:{1810819-1854892}/NZ_CP102749_Region6:{2910477-2936890}/NZ_CP102749_Region7:{3873696-3914892}/NZ_CP102749_Region8:{4026888-4050702}/NZ_CP102749_Region9:{4063132-4106128}/NZ_CP102749_Region10:{4205041-4259031}	NZ_CP102749_Region1:{18}/NZ_CP102749_Region2:{17}/NZ_CP102749_Region3:{25}/NZ_CP102749_Region4:{21}/NZ_CP102749_Region5:{43}/NZ_CP102749_Region6:{21}/NZ_CP102749_Region7:{41}/NZ_CP102749_Region8:{20}/NZ_CP102749_Region9:{37}/NZ_CP102749_Region10:{40}	NZ_CP102749_Region1:{-}/NZ_CP102749_Region2:{BGC0001847.2[12]}/NZ_CP102749_Region3:{BGC0001859.4[6]}/NZ_CP102749_Region4:{-}/NZ_CP102749_Region5:{BGC0001869.4[12]||BGC0001868.4[5]||BGC0000936.5[3]||BGC0001080.5[3]||BGC0000934.4[3]||BGC0001221.5[3]||BGC0001302.5[3]||BGC0002002.3[2]||BGC0000935.5[2]||BGC0002439.3[2]||BGC0002010.4[2]||BGC0000274.5[2]||BGC0001650.4[2]||BGC0000972.5[2]}/NZ_CP102749_Region6:{BGC0000781.3[2]}/NZ_CP102749_Region7:{-}/NZ_CP102749_Region8:{-}/NZ_CP102749_Region9:{BGC0002152.2[2]}/NZ_CP102749_Region10:{BGC0001502.4[7]||BGC0000343.5[4]||BGC0002413.3[4]||BGC0002679.2[4]||BGC0002414.3[4]||BGC0002476.2[4]||BGC0000451.5[4]||BGC0002495.2[4]||BGC0002474.2[4]||BGC0000368.5[4]||BGC0002528.3[3]||BGC0002324.3[3]||BGC0002695.2[3]||BGC0000460.5[3]||BGC0000401.5[2]||BGC0002492.3[2]||BGC0000392.5[2]||BGC0000352.5[2]||BGC0001850.4[2]||BGC0001675.5[2]||BGC0000032.5[2]||BGC0001783.5[2]||BGC0001890.3[3]||BGC0000294.5[2]||BGC0002491.3[2]||BGC0001185.5[2]||BGC0000309.5[2]||BGC0001345.5[2]||BGC0002494.3[2]||BGC0000454.5[2]||BGC0002688.2[2]||BGC0002696.2[2]||BGC0000371.5[2]||BGC0001437.5[2]||BGC0002017.3[2]}	BGC0000032.5/BGC0000274.5/BGC0000294.5/BGC0000309.5/BGC0000343.5/BGC0000352.5/BGC0000368.5/BGC0000371.5/BGC0000392.5/BGC0000401.5/BGC0000451.5/BGC0000454.5/BGC0000460.5/BGC0000781.3/BGC0000934.4/BGC0000935.5/BGC0000936.5/BGC0000972.5/BGC0001080.5/BGC0001185.5/BGC0001221.5/BGC0001302.5/BGC0001345.5/BGC0001437.5/BGC0001502.4/BGC0001650.4/BGC0001675.5/BGC0001783.5/BGC0001847.2/BGC0001850.4/BGC0001859.4/BGC0001868.4/BGC0001869.4/BGC0001890.3/BGC0002002.3/BGC0002010.4/BGC0002017.3/BGC0002152.2/BGC0002324.3/BGC0002413.3/BGC0002414.3/BGC0002439.3/BGC0002474.2/BGC0002476.2/BGC0002491.3/BGC0002492.3/BGC0002494.3/BGC0002495.2/BGC0002528.3/BGC0002679.2/BGC0002688.2/BGC0002695.2/BGC0002696.2	(NRPS)x2/arylpolyene/azole-containing-RiPP/betalactone/blactam/hserlactone/NRP-metallophore/phenazine/phosphonate/PKS-like/terpene-precursor	12	-	-
Refseq	GCF_024722515.1	ASM2472251v1	SAMN30244782	Corynebacterium amycolatum	43765	BER245	2023-09-07	2022	2022-08-21	CLC Genome workbench v22.1	1	0	1	NZ_CP102778.1	2486166	2486166	-	False	c	282x	Corynebacterium amycolatum strain BER245 chromosome, complete genome	-	-	TRUE	Other	short_read_only	de_novo	FALSE	False	False	2177	2106	2087	19	4, 4, 4 (5S, 16S, 23S)	56	3	17	19416	3	78129	17	19416	1579	0	0	0	0	0	0	0	0	0	0.03143	TRUE	interspersed	FALSE	Bacteria	Actinomycetota	Actinomycetes	Mycobacteriales	Corynebacteriaceae	Corynebacterium	Corynebacterium amycolatum	Corynebacterium amycolatum	Bacteria	Actinomycetota	Actinomycetes	Mycobacteriales	Mycobacteriaceae	Corynebacterium	Corynebacterium jeikeium_D	4	-	1523/1525/1525/1525	NZ_CP102778.1/NZ_CP102778.1/NZ_CP102778.1/NZ_CP102778.1	453608/461605/1939286/2484070	455131/463130/1940811/2485595	-1/-1/-1/-1	99.9	NZ_CP102778_Region1:{NAPAA}/NZ_CP102778_Region2:{aminopolycarboxylic-acid}/NZ_CP102778_Region3:{T3PKS}/NZ_CP102778_Region4:{terpene}/NZ_CP102778_Region5:{NRPS}	NZ_CP102778_Region1:{1}/NZ_CP102778_Region2:{1}/NZ_CP102778_Region3:{1}/NZ_CP102778_Region4:{1}/NZ_CP102778_Region5:{1}	NZ_CP102778_Region1:{170647-204696}/NZ_CP102778_Region2:{619363-632817}/NZ_CP102778_Region3:{938190-979380}/NZ_CP102778_Region4:{2089290-2114811}/NZ_CP102778_Region5:{2318709-2365041}	NZ_CP102778_Region1:{26}/NZ_CP102778_Region2:{9}/NZ_CP102778_Region3:{35}/NZ_CP102778_Region4:{21}/NZ_CP102778_Region5:{32}	NZ_CP102778_Region1:{-}/NZ_CP102778_Region2:{BGC0002568.2[3]||BGC0001587.5[2]}/NZ_CP102778_Region3:{BGC0002561.3[3]||BGC0001083.5[3]||BGC0001080.5[3]||BGC0000934.4[3]||BGC0000286.3[3]||BGC0000679.5[3]||BGC0001079.5[3]||BGC0001078.5[3]||BGC0001848.4[3]||BGC0000082.5[2]||BGC0001687.3[2]}/NZ_CP102778_Region4:{-}/NZ_CP102778_Region5:{-}	BGC0000082.5/BGC0000286.3/BGC0000679.5/BGC0000934.4/BGC0001078.5/BGC0001079.5/BGC0001080.5/BGC0001083.5/BGC0001587.5/BGC0001687.3/BGC0001848.4/BGC0002561.3/BGC0002568.2	aminopolycarboxylic-acid/NAPAA/NRPS/T3PKS/terpene	5	-	-
Refseq	GCF_024723375.2	ASM2472337v2	SAMN30160142	Staphylococcus aureus	1280	FDA209P	2023-06-03	2023	2023-05-31	Unicycler v. v0.4.9b	1	0	1	NZ_CP123853.1	2772454	2772454	-	False	c	516x	Staphylococcus aureus strain FDA209P chromosome, complete genome	-	-	FALSE	ONT	long_read_only	de_novo	FALSE	False	False	2753	2671	2586	85	7, 6, 6 (5S, 16S, 23S)	59	4	36	5236	1	68126	28	5236	1534	8	3331	746	0	0	0	0	0	0	0.02457	FALSE	interspersed	FALSE	Bacteria	Bacillota	Bacilli	Bacillales	Staphylococcaceae	Staphylococcus	Staphylococcus aureus	Staphylococcus aureus	Bacteria	Bacillota	Bacilli	Staphylococcales	Staphylococcaceae	Staphylococcus	Staphylococcus aureus	6	-	1552/1552/1552/1552/1552/1552	NZ_CP123853.1/NZ_CP123853.1/NZ_CP123853.1/NZ_CP123853.1/NZ_CP123853.1/NZ_CP123853.1	108061/1501871/1507206/1551822/2584702/2699323	109613/1503423/1508758/1553374/2586254/2700875	1/-1/-1/-1/1/1	100	NZ_CP123853_Region1:{terpene-precursor}/NZ_CP123853_Region2:{NRPS}/NZ_CP123853_Region3:{NI-siderophore}/NZ_CP123853_Region4:{terpene+T3PKS}/NZ_CP123853_Region5:{opine-like-metallophore}/NZ_CP123853_Region6:{NI-siderophore}/NZ_CP123853_Region7:{cyclic-lactone-autoinducer}	NZ_CP123853_Region1:{1}/NZ_CP123853_Region2:{1}/NZ_CP123853_Region3:{1}/NZ_CP123853_Region4:{2}/NZ_CP123853_Region5:{1}/NZ_CP123853_Region6:{1}/NZ_CP123853_Region7:{1}	NZ_CP123853_Region1:{454737-475618}/NZ_CP123853_Region2:{1841331-1888506}/NZ_CP123853_Region3:{1914892-1949380}/NZ_CP123853_Region4:{2180415-2232124}/NZ_CP123853_Region5:{2281919-2304031}/NZ_CP123853_Region6:{2551080-2584095}/NZ_CP123853_Region7:{2725322-2746082}	NZ_CP123853_Region1:{22}/NZ_CP123853_Region2:{35}/NZ_CP123853_Region3:{29}/NZ_CP123853_Region4:{46}/NZ_CP123853_Region5:{22}/NZ_CP123853_Region6:{29}/NZ_CP123853_Region7:{21}	NZ_CP123853_Region1:{-}/NZ_CP123853_Region2:{BGC0000308.5[2]||BGC0000736.3[2]}/NZ_CP123853_Region3:{BGC0000943.5[12]}/NZ_CP123853_Region4:{-}/NZ_CP123853_Region5:{BGC0002487.3[9]||BGC0002488.3[6]}/NZ_CP123853_Region6:{BGC0000944.5[4]}/NZ_CP123853_Region7:{-}	BGC0000308.5/BGC0000736.3/BGC0000943.5/BGC0000944.5/BGC0002487.3/BGC0002488.3	(NI-siderophore)x2/cyclic-lactone-autoinducer/NRPS/opine-like-metallophore/T3PKS/terpene/terpene-precursor	8	-	-
Refseq	GCF_024730565.1	ASM2473056v1	SAMN19771216	Clostridium sp. CM027	2849865	CM027	2023-09-08	2022	2022-08-22	unicycler v0.4.9b	1	1	2	NZ_CP077725.1/NZ_CP077726.1	3930106	3850539/79567	79567	False/True	c/c	100x/100x	Clostridium sp. CM027 chromosome, complete genome/Clostridium sp. CM027 plasmid pCM027, complete sequence	-	-	FALSE	ONT	hybrid	de_novo	FALSE	False/False	False/False	3711	3561	3491	70	18, 18, 17 (5S, 16S, 23S)	93	4	87	11270	3	238517	84	7399	1930	3	11270	1143	0	0	0	0	0	0	0.06069	TRUE	tandem	FALSE	Bacteria	Bacillota	Clostridia	Eubacteriales	Clostridiaceae	Clostridium	Clostridium sp. CM027	-	Bacteria	Bacillota	Clostridia	Clostridiales	Clostridiaceae	Clostridium_AD	Clostridium_AD estertheticum_B	18	-	1518/1532/1518/1518/1518/1518/1518/1518/1518/1518/1518/1518/1518/1518/1518/1518/1518/1518	NZ_CP077725.1/NZ_CP077725.1/NZ_CP077725.1/NZ_CP077725.1/NZ_CP077725.1/NZ_CP077725.1/NZ_CP077725.1/NZ_CP077725.1/NZ_CP077725.1/NZ_CP077725.1/NZ_CP077725.1/NZ_CP077725.1/NZ_CP077725.1/NZ_CP077725.1/NZ_CP077725.1/NZ_CP077725.1/NZ_CP077725.1/NZ_CP077725.1	963639/1117318/2536064/2544117/2558633/2566567/2572984/2582723/2588815/2624750/2634422/2652978/2688870/2929128/2935316/3701930/3721683/3728434	965157/1118850/2537582/2545635/2560151/2568085/2574502/2584241/2590333/2626268/2635940/2654496/2690388/2930646/2936834/3703448/3723201/3729952	-1/-1/-1/-1/-1/-1/-1/-1/-1/-1/-1/-1/-1/1/1/1/1/1	99	NZ_CP077725_Region1:{terpene-precursor}/NZ_CP077725_Region2:{ranthipeptide}/NZ_CP077725_Region3:{NRPS}/NZ_CP077725_Region4:{deazapurine}/NZ_CP077725_Region5:{cyclic-lactone-autoinducer}/NZ_CP077725_Region6:{cyclic-lactone-autoinducer}/NZ_CP077725_Region7:{cyclic-lactone-autoinducer}/NZ_CP077725_Region8:{RRE-containing}/NZ_CP077725_Region9:{NRPS+transAT-PKS}/NZ_CP077726_Region1:{cyclic-lactone-autoinducer+lanthipeptide-class-ii}	NZ_CP077725_Region1:{1}/NZ_CP077725_Region2:{1}/NZ_CP077725_Region3:{1}/NZ_CP077725_Region4:{1}/NZ_CP077725_Region5:{1}/NZ_CP077725_Region6:{1}/NZ_CP077725_Region7:{1}/NZ_CP077725_Region8:{1}/NZ_CP077725_Region9:{2}/NZ_CP077726_Region1:{2}	NZ_CP077725_Region1:{268650-289519}/NZ_CP077725_Region2:{542132-563693}/NZ_CP077725_Region3:{952995-1006837}/NZ_CP077725_Region4:{1864251-1886639}/NZ_CP077725_Region5:{2019236-2039838}/NZ_CP077725_Region6:{2040760-2061556}/NZ_CP077725_Region7:{3074823-3095603}/NZ_CP077725_Region8:{3280198-3300551}/NZ_CP077725_Region9:{3794292-3850539}/NZ_CP077726_Region1:{28253-57994}	NZ_CP077725_Region1:{23}/NZ_CP077725_Region2:{20}/NZ_CP077725_Region3:{40}/NZ_CP077725_Region4:{17}/NZ_CP077725_Region5:{23}/NZ_CP077725_Region6:{23}/NZ_CP077725_Region7:{18}/NZ_CP077725_Region8:{16}/NZ_CP077725_Region9:{31}/NZ_CP077726_Region1:{29}	NZ_CP077725_Region1:{-}/NZ_CP077725_Region2:{-}/NZ_CP077725_Region3:{BGC0002122.2[2]||BGC0002667.2[2]}/NZ_CP077725_Region4:{-}/NZ_CP077725_Region5:{BGC0002667.2[4]}/NZ_CP077725_Region6:{-}/NZ_CP077725_Region7:{-}/NZ_CP077725_Region8:{-}/NZ_CP077725_Region9:{-}/NZ_CP077726_Region1:{-}	(BGC0002667.2)x2/BGC0002122.2	(cyclic-lactone-autoinducer)x4/(NRPS)x2/deazapurine/lanthipeptide-class-ii/ranthipeptide/RRE-containing/terpene-precursor/transAT-PKS	12	-	-
Refseq	GCF_024730625.1	ASM2473062v1	SAMN19967896	Haloferax larsenii	302484	NCIM 5678	2023-09-08	2022	2022-08-22	SPAdes v3.6.2	1	2	3	NZ_CP078063.1/NZ_CP078064.1/NZ_CP078065.1	3720723	3048879/344046/327798	344046	False/True/True	c/c/c	144x/144x/144x	Haloferax larsenii strain NCIM 5678 chromosome, complete genome/Haloferax larsenii strain NCIM 5678 plasmid pHl5678-1, complete sequence/Haloferax larsenii strain NCIM 5678 plasmid pHl5678-2, complete sequence	-	-	FALSE	ONT	hybrid	de_novo	FALSE	False/False/False	False/False/False	3794	3731	3701	30	2, 2, 2 (5S, 16S, 23S)	55	2	10	5645	1	17401	10	5645	614	0	0	0	0	0	0	0	0	0	0.00468	FALSE	interspersed	FALSE	Archaea	Methanobacteriota	Halobacteria	Halobacteriales	Haloferacaceae	Haloferax	Haloferax larsenii	Haloferax larsenii	Archaea	Halobacteriota	Halobacteria	Halobacteriales	Haloferacaceae	Haloferax	Haloferax larsenii	2	-	1473/1473	NZ_CP078063.1/NZ_CP078063.1	819828/2673914	821301/2675387	-1/1	100	NZ_CP078063_Region1:{terpene}/NZ_CP078063_Region2:{terpene-precursor}/NZ_CP078063_Region3:{terpene}/NZ_CP078063_Region4:{terpene}/NZ_CP078063_Region5:{hserlactone}/NZ_CP078063_Region6:{RiPP-like}/NZ_CP078065_Region1:{NI-siderophore}	NZ_CP078063_Region1:{1}/NZ_CP078063_Region2:{1}/NZ_CP078063_Region3:{1}/NZ_CP078063_Region4:{1}/NZ_CP078063_Region5:{1}/NZ_CP078063_Region6:{1}/NZ_CP078065_Region1:{1}	NZ_CP078063_Region1:{36908-57927}/NZ_CP078063_Region2:{1188517-1209359}/NZ_CP078063_Region3:{1424223-1445401}/NZ_CP078063_Region4:{1999091-2020167}/NZ_CP078063_Region5:{2727068-2747511}/NZ_CP078063_Region6:{2759644-2771332}/NZ_CP078065_Region1:{252468-286136}	NZ_CP078063_Region1:{23}/NZ_CP078063_Region2:{21}/NZ_CP078063_Region3:{18}/NZ_CP078063_Region4:{22}/NZ_CP078063_Region5:{17}/NZ_CP078063_Region6:{10}/NZ_CP078065_Region1:{30}	NZ_CP078063_Region1:{BGC0002100.2[2]}/NZ_CP078063_Region2:{-}/NZ_CP078063_Region3:{-}/NZ_CP078063_Region4:{-}/NZ_CP078063_Region5:{-}/NZ_CP078063_Region6:{-}/NZ_CP078065_Region1:{BGC0002683.2[4]||BGC0002470.2[2]}	BGC0002100.2/BGC0002470.2/BGC0002683.2	(terpene)x3/hserlactone/NI-siderophore/RiPP-like/terpene-precursor	7	-	-
Refseq	GCF_024730645.1	ASM2473064v1	SAMN19981494	Burkholderia sp. EMB26	2854261	-	2023-09-08	2022	2022-08-22	SPAdes v3.6.2	3	0	3	NZ_CP078070.1/NZ_CP078071.1/NZ_CP078072.1	7543458	3561162/3022085/960211	-	False/False/False	c/c/c	137x/137x/137x	Burkholderia sp. EMB26 chromosome 1, complete sequence/Burkholderia sp. EMB26 chromosome 2, complete sequence/Burkholderia sp. EMB26 chromosome 3, complete sequence	-	-	FALSE	ONT	hybrid	de_novo	FALSE	False/False/False	False/False/False	6908	6818	6768	50	6, 6, 6 (5S, 16S, 23S)	68	4	44	5805	1	87413	34	5805	1488	10	5005	1239	0	0	0	0	0	0	0.01159	FALSE	interspersed	FALSE	Bacteria	Pseudomonadota	Betaproteobacteria	Burkholderiales	Burkholderiaceae	Burkholderia	Burkholderia sp. EMB26	-	Bacteria	Pseudomonadota	Gammaproteobacteria	Burkholderiales	Burkholderiaceae	Burkholderia	Burkholderia cenocepacia	6	-	1533/1533/1533/1533/1533/1533	NZ_CP078070.1/NZ_CP078070.1/NZ_CP078070.1/NZ_CP078070.1/NZ_CP078071.1/NZ_CP078072.1	25109/324860/542500/2534122/1673738/905961	26642/326393/544033/2535655/1675271/907494	-1/1/1/-1/-1/-1	100	NZ_CP078070_Region1:{T1PKS}/NZ_CP078070_Region2:{NRP-metallophore+NRPS}/NZ_CP078070_Region3:{terpene}/NZ_CP078070_Region4:{arylpolyene}/NZ_CP078071_Region1:{phosphonate}/NZ_CP078071_Region2:{terpene}/NZ_CP078071_Region3:{hserlactone}/NZ_CP078071_Region4:{terpene}/NZ_CP078071_Region5:{NRP-metallophore+NRPS}/NZ_CP078071_Region6:{redox-cofactor}/NZ_CP078071_Region7:{terpene}/NZ_CP078071_Region8:{RiPP-like}/NZ_CP078071_Region9:{NRPS-like+betalactone}/NZ_CP078071_Region10:{hydrogen-cyanide}/NZ_CP078071_Region11:{terpene-precursor}/NZ_CP078072_Region1:{terpene+hydrogen-cyanide}/NZ_CP078072_Region2:{terpene}/NZ_CP078072_Region3:{RiPP-like}	NZ_CP078070_Region1:{1}/NZ_CP078070_Region2:{2}/NZ_CP078070_Region3:{1}/NZ_CP078070_Region4:{1}/NZ_CP078071_Region1:{1}/NZ_CP078071_Region2:{1}/NZ_CP078071_Region3:{1}/NZ_CP078071_Region4:{1}/NZ_CP078071_Region5:{2}/NZ_CP078071_Region6:{1}/NZ_CP078071_Region7:{1}/NZ_CP078071_Region8:{1}/NZ_CP078071_Region9:{2}/NZ_CP078071_Region10:{1}/NZ_CP078071_Region11:{1}/NZ_CP078072_Region1:{2}/NZ_CP078072_Region2:{1}/NZ_CP078072_Region3:{1}	NZ_CP078070_Region1:{808937-856574}/NZ_CP078070_Region2:{1810226-1875317}/NZ_CP078070_Region3:{2162096-2182998}/NZ_CP078070_Region4:{3106065-3147288}/NZ_CP078071_Region1:{217073-250119}/NZ_CP078071_Region2:{398661-419728}/NZ_CP078071_Region3:{973650-994258}/NZ_CP078071_Region4:{1144694-1165773}/NZ_CP078071_Region5:{1320051-1373920}/NZ_CP078071_Region6:{1493401-1515539}/NZ_CP078071_Region7:{2023340-2047441}/NZ_CP078071_Region8:{2072733-2085790}/NZ_CP078071_Region9:{2229869-2273435}/NZ_CP078071_Region10:{2670335-2683265}/NZ_CP078071_Region11:{2926041-2946925}/NZ_CP078072_Region1:{172579-194618}/NZ_CP078072_Region2:{576792-597886}/NZ_CP078072_Region3:{673909-684724}	NZ_CP078070_Region1:{39}/NZ_CP078070_Region2:{42}/NZ_CP078070_Region3:{19}/NZ_CP078070_Region4:{38}/NZ_CP078071_Region1:{28}/NZ_CP078071_Region2:{17}/NZ_CP078071_Region3:{21}/NZ_CP078071_Region4:{18}/NZ_CP078071_Region5:{44}/NZ_CP078071_Region6:{18}/NZ_CP078071_Region7:{21}/NZ_CP078071_Region8:{8}/NZ_CP078071_Region9:{32}/NZ_CP078071_Region10:{11}/NZ_CP078071_Region11:{16}/NZ_CP078072_Region1:{23}/NZ_CP078072_Region2:{19}/NZ_CP078072_Region3:{9}	NZ_CP078070_Region1:{BGC0000785.3[2]}/NZ_CP078070_Region2:{BGC0002569.3[15]||BGC0001721.3[15]||BGC0002408.3[13]||BGC0000386.5[13]||BGC0002421.2[12]||BGC0002531.3[12]||BGC0002420.3[5]||BGC0002417.3[5]||BGC0002419.3[5]||BGC0000330.5[4]||BGC0002001.3[5]||BGC0000984.4[5]||BGC0000424.5[4]||BGC0002418.2[4]||BGC0002117.3[4]||BGC0001189.5[4]||BGC0002329.2[4]||BGC0000413.5[4]||BGC0002433.3[3]||BGC0002564.3[3]||BGC0002465.2[3]||BGC0002416.3[2]||BGC0002755.2[2]||BGC0002680.2[2]||BGC0001999.3[2]||BGC0002107.3[2]||BGC0000423.5[2]}/NZ_CP078070_Region3:{-}/NZ_CP078070_Region4:{BGC0000837.4[2]||BGC0000866.5[2]||BGC0000867.3[2]}/NZ_CP078071_Region1:{-}/NZ_CP078071_Region2:{-}/NZ_CP078071_Region3:{-}/NZ_CP078071_Region4:{-}/NZ_CP078071_Region5:{BGC0002678.2[14]||BGC0000412.5[5]||BGC0002475.3[6]||BGC0000460.5[2]||BGC0002570.2[2]||BGC0002686.2[2]}/NZ_CP078071_Region6:{BGC0001100.5[2]}/NZ_CP078071_Region7:{-}/NZ_CP078071_Region8:{-}/NZ_CP078071_Region9:{BGC0000413.5[3]||BGC0002693.2[2]}/NZ_CP078071_Region10:{-}/NZ_CP078071_Region11:{-}/NZ_CP078072_Region1:{-}/NZ_CP078072_Region2:{-}/NZ_CP078072_Region3:{-}	(BGC0000413.5)x2/BGC0000330.5/BGC0000386.5/BGC0000412.5/BGC0000423.5/BGC0000424.5/BGC0000460.5/BGC0000785.3/BGC0000837.4/BGC0000866.5/BGC0000867.3/BGC0000984.4/BGC0001100.5/BGC0001189.5/BGC0001721.3/BGC0001999.3/BGC0002001.3/BGC0002107.3/BGC0002117.3/BGC0002329.2/BGC0002408.3/BGC0002416.3/BGC0002417.3/BGC0002418.2/BGC0002419.3/BGC0002420.3/BGC0002421.2/BGC0002433.3/BGC0002465.2/BGC0002475.3/BGC0002531.3/BGC0002564.3/BGC0002569.3/BGC0002570.2/BGC0002678.2/BGC0002680.2/BGC0002686.2/BGC0002693.2/BGC0002755.2	(terpene)x6/(hydrogen-cyanide)x2/(NRP-metallophore)x2/(NRPS)x2/(RiPP-like)x2/arylpolyene/betalactone/hserlactone/NRPS-like/phosphonate/redox-cofactor/T1PKS/terpene-precursor	22	-	-
Refseq	GCF_024730665.1	ASM2473066v1	SAMN22210466	Coxiella-like endosymbiont	1592897	580	2023-09-08	2022	2022-08-22	metawrap v. Apr-2021	1	0	1	NZ_CP084737.1	997157	997157	-	False	c	10x	Coxiella-like endosymbiont strain 580 chromosome, complete genome	-	-	FALSE	ONT	long_read_only	de_novo	FALSE	False	False	861	815	610	205	1, 1, 1 (5S, 16S, 23S)	40	3	4	1681	1	6182	4	1681	1546	0	0	0	0	0	0	0	0	0	0.0062	FALSE	interspersed	FALSE	Bacteria	Pseudomonadota	Gammaproteobacteria	Legionellales	Coxiellaceae	-	Coxiella-like endosymbiont	-	Bacteria	Pseudomonadota	Gammaproteobacteria	Coxiellales	Coxiellaceae	Coxiella	Coxiella sp024730665	-	-	-	-	-	-	-	-	NZ_CP084737_Region1:{terpene-precursor}	NZ_CP084737_Region1:{1}	NZ_CP084737_Region1:{150677-171486}	NZ_CP084737_Region1:{24}	NZ_CP084737_Region1:{-}	-	terpene-precursor	1	-	-
Refseq	GCF_024730685.1	ASM2473068v1	SAMN23845307	Aggregatibacter actinomycetemcomitans	714	27R	2023-09-08	2022	2022-08-22	SPAdes v3.11	1	0	1	NZ_CP093910.1	2075531	2075531	-	False	c	133x	Aggregatibacter actinomycetemcomitans strain 27R chromosome, complete genome	-	-	FALSE	ONT	hybrid	de_novo	FALSE	False	False	2045	1967	1862	105	7, 6, 6 (5S, 16S, 23S)	55	4	23	5749	1	50927	23	5749	1264	0	0	0	0	0	0	0	0	0	0.02454	FALSE	interspersed	FALSE	Bacteria	Pseudomonadota	Gammaproteobacteria	Pasteurellales	Pasteurellaceae	Aggregatibacter	Aggregatibacter actinomycetemcomitans	Aggregatibacter actinomycetemcomitans	Bacteria	Pseudomonadota	Gammaproteobacteria	Enterobacterales	Pasteurellaceae	Aggregatibacter	Aggregatibacter actinomycetemcomitans	6	-	1540/1540/1540/1540/1540/1540	NZ_CP093910.1/NZ_CP093910.1/NZ_CP093910.1/NZ_CP093910.1/NZ_CP093910.1/NZ_CP093910.1	265116/414153/696358/1041855/1561173/1647453	266656/415693/697898/1043395/1562713/1648993	-1/-1/1/1/-1/-1	100	NZ_CP093910_Region1:{arylpolyene}/NZ_CP093910_Region2:{azole-containing-RiPP}/NZ_CP093910_Region3:{terpene-precursor}	NZ_CP093910_Region1:{1}/NZ_CP093910_Region2:{1}/NZ_CP093910_Region3:{1}	NZ_CP093910_Region1:{627886-671587}/NZ_CP093910_Region2:{1245364-1270383}/NZ_CP093910_Region3:{1376474-1397364}	NZ_CP093910_Region1:{46}/NZ_CP093910_Region2:{21}/NZ_CP093910_Region3:{22}	NZ_CP093910_Region1:{BGC0000836.5[5]||BGC0002008.3[5]||BGC0000837.4[4]}/NZ_CP093910_Region2:{-}/NZ_CP093910_Region3:{-}	BGC0000836.5/BGC0000837.4/BGC0002008.3	arylpolyene/azole-containing-RiPP/terpene-precursor	3	-	-
Refseq	GCF_024730705.1	ASM2473070v1	SAMN23845304	Aggregatibacter actinomycetemcomitans	714	16R	2023-09-08	2022	2022-08-22	SPAdes v3.11	1	0	1	NZ_CP093911.1	2077859	2077859	-	False	c	122x	Aggregatibacter actinomycetemcomitans strain 16R chromosome, complete genome	-	-	FALSE	ONT	hybrid	de_novo	FALSE	False	False	2049	1971	1862	109	7, 6, 6 (5S, 16S, 23S)	55	4	22	5864	1	51695	22	5864	1273	0	0	0	0	0	0	0	0	0	0.02488	FALSE	interspersed	FALSE	Bacteria	Pseudomonadota	Gammaproteobacteria	Pasteurellales	Pasteurellaceae	Aggregatibacter	Aggregatibacter actinomycetemcomitans	Aggregatibacter actinomycetemcomitans	Bacteria	Pseudomonadota	Gammaproteobacteria	Enterobacterales	Pasteurellaceae	Aggregatibacter	Aggregatibacter actinomycetemcomitans	6	-	1540/1540/1540/1540/1540/1540	NZ_CP093911.1/NZ_CP093911.1/NZ_CP093911.1/NZ_CP093911.1/NZ_CP093911.1/NZ_CP093911.1	265307/414342/520388/1043339/1563583/1649657	266847/415882/521928/1044879/1565123/1651197	-1/-1/-1/1/-1/-1	100	NZ_CP093911_Region1:{arylpolyene}/NZ_CP093911_Region2:{terpene-precursor}/NZ_CP093911_Region3:{azole-containing-RiPP}	NZ_CP093911_Region1:{1}/NZ_CP093911_Region2:{1}/NZ_CP093911_Region3:{1}	NZ_CP093911_Region1:{546699-590400}/NZ_CP093911_Region2:{1209673-1230563}/NZ_CP093911_Region3:{1336655-1361674}	NZ_CP093911_Region1:{46}/NZ_CP093911_Region2:{22}/NZ_CP093911_Region3:{21}	NZ_CP093911_Region1:{BGC0002008.3[5]||BGC0000836.5[5]||BGC0000837.4[4]}/NZ_CP093911_Region2:{-}/NZ_CP093911_Region3:{-}	BGC0000836.5/BGC0000837.4/BGC0002008.3	arylpolyene/azole-containing-RiPP/terpene-precursor	3	-	-
Refseq	GCF_024730725.1	ASM2473072v1	SAMN23845303	Aggregatibacter actinomycetemcomitans	714	14R	2023-09-08	2022	2022-08-22	SPAdes v3.11	1	0	1	NZ_CP093912.1	2361401	2361401	-	False	c	116x	Aggregatibacter actinomycetemcomitans strain 14R chromosome, complete genome	-	-	FALSE	ONT	hybrid	de_novo	FALSE	False	False	2346	2268	2175	94	7, 6, 6 (5S, 16S, 23S)	55	4	75	5863	1	151658	73	5863	1282	2	767	679	0	0	0	0	0	0	0.06422	FALSE	interspersed	FALSE	Bacteria	Pseudomonadota	Gammaproteobacteria	Pasteurellales	Pasteurellaceae	Aggregatibacter	Aggregatibacter actinomycetemcomitans	Aggregatibacter actinomycetemcomitans	Bacteria	Pseudomonadota	Gammaproteobacteria	Enterobacterales	Pasteurellaceae	Aggregatibacter	Aggregatibacter actinomycetemcomitans	6	-	1540/1540/1540/1540/1540/1540	NZ_CP093912.1/NZ_CP093912.1/NZ_CP093912.1/NZ_CP093912.1/NZ_CP093912.1/NZ_CP093912.1	310821/415571/1367515/1969049/2101562/2296841	312361/417111/1369055/1970589/2103102/2298381	1/1/-1/1/1/1	100	NZ_CP093912_Region1:{terpene-precursor}/NZ_CP093912_Region2:{RiPP-like}/NZ_CP093912_Region3:{arylpolyene}	NZ_CP093912_Region1:{1}/NZ_CP093912_Region2:{1}/NZ_CP093912_Region3:{1}	NZ_CP093912_Region1:{868028-888918}/NZ_CP093912_Region2:{914337-926100}/NZ_CP093912_Region3:{1863884-1907596}	NZ_CP093912_Region1:{20}/NZ_CP093912_Region2:{10}/NZ_CP093912_Region3:{42}	NZ_CP093912_Region1:{-}/NZ_CP093912_Region2:{-}/NZ_CP093912_Region3:{BGC0000837.4[5]||BGC0000836.5[5]||BGC0002008.3[5]||BGC0000780.3[2]}	BGC0000780.3/BGC0000836.5/BGC0000837.4/BGC0002008.3	arylpolyene/RiPP-like/terpene-precursor	3	-	-
Refseq	GCF_024730745.1	ASM2473074v1	SAMN23845302	Aggregatibacter actinomycetemcomitans	714	9R	2023-09-08	2022	2022-08-22	SPAdes v3.11	1	0	1	NZ_CP093913.1	2116158	2116158	-	False	c	131x	Aggregatibacter actinomycetemcomitans strain 9R chromosome, complete genome	-	-	FALSE	ONT	hybrid	de_novo	FALSE	False	False	2104	2024	1908	117	7, 6, 6 (5S, 16S, 23S)	57	4	27	6158	1	58591	26	6158	1268	1	512	512	0	0	0	0	0	0	0.02769	FALSE	interspersed	FALSE	Bacteria	Pseudomonadota	Gammaproteobacteria	Pasteurellales	Pasteurellaceae	Aggregatibacter	Aggregatibacter actinomycetemcomitans	Aggregatibacter actinomycetemcomitans	Bacteria	Pseudomonadota	Gammaproteobacteria	Enterobacterales	Pasteurellaceae	Aggregatibacter	Aggregatibacter actinomycetemcomitans	6	-	1540/1540/1540/1540/1540/1540	NZ_CP093913.1/NZ_CP093913.1/NZ_CP093913.1/NZ_CP093913.1/NZ_CP093913.1/NZ_CP093913.1	581745/668009/1188304/1711210/1808002/1957037	583285/669549/1189844/1712750/1809542/1958577	1/1/-1/1/1/1	100	NZ_CP093913_Region1:{terpene-precursor}/NZ_CP093913_Region2:{azole-containing-RiPP}/NZ_CP093913_Region3:{arylpolyene}	NZ_CP093913_Region1:{1}/NZ_CP093913_Region2:{1}/NZ_CP093913_Region3:{1}	NZ_CP093913_Region1:{834249-855139}/NZ_CP093913_Region2:{961241-986260}/NZ_CP093913_Region3:{1642736-1686437}	NZ_CP093913_Region1:{22}/NZ_CP093913_Region2:{21}/NZ_CP093913_Region3:{46}	NZ_CP093913_Region1:{-}/NZ_CP093913_Region2:{-}/NZ_CP093913_Region3:{BGC0000836.5[5]||BGC0002008.3[5]||BGC0000837.4[4]}	BGC0000836.5/BGC0000837.4/BGC0002008.3	arylpolyene/azole-containing-RiPP/terpene-precursor	3	-	-
Refseq	GCF_024730765.1	ASM2473076v1	SAMN23704831	Escherichia coli	562	A30	2023-03-20	2022	2022-08-22	Unicycler v. v0.4.8	1	0	1	NZ_CP092500.1	4454210	4454210	-	False	c	71x	Escherichia coli strain A30 chromosome, complete genome	-	-	FALSE	ONT	hybrid	de_novo	FALSE	False	False	4445	4324	4073	251	8, 7, 7 (5S, 16S, 23S)	88	11	204	5540	2	228655	195	5540	788	9	2089	1546	0	0	0	0	0	0	0.05133	FALSE	interspersed	FALSE	Bacteria	Pseudomonadota	Gammaproteobacteria	Enterobacterales	Enterobacteriaceae	Escherichia	Escherichia coli	Escherichia coli	Bacteria	Pseudomonadota	Gammaproteobacteria	Enterobacterales	Enterobacteriaceae	Escherichia	Escherichia coli	7	-	1542/1537/1542/1542/1542/1542/1542	NZ_CP092500.1/NZ_CP092500.1/NZ_CP092500.1/NZ_CP092500.1/NZ_CP092500.1/NZ_CP092500.1/NZ_CP092500.1	404502/1076532/3515916/4132314/4173671/4296933/4393500	406044/1078069/3517458/4133856/4175213/4298475/4395042	1/1/-1/-1/-1/-1/-1	98.9	NZ_CP092500_Region1:{azole-containing-RiPP}/NZ_CP092500_Region2:{NRP-metallophore+NRPS}/NZ_CP092500_Region3:{terpene-precursor}	NZ_CP092500_Region1:{1}/NZ_CP092500_Region2:{2}/NZ_CP092500_Region3:{1}	NZ_CP092500_Region1:{2800411-2826703}/NZ_CP092500_Region2:{3180304-3235233}/NZ_CP092500_Region3:{3338956-3359855}	NZ_CP092500_Region1:{23}/NZ_CP092500_Region2:{50}/NZ_CP092500_Region3:{24}	NZ_CP092500_Region1:{BGC0000781.3[2]}/NZ_CP092500_Region2:{BGC0002476.2[10]||BGC0002413.3[9]||BGC0002414.3[10]||BGC0002495.2[5]||BGC0002679.2[4]||BGC0000451.5[4]||BGC0000343.5[3]||BGC0002474.2[3]||BGC0002680.2[6]||BGC0000368.5[4]||BGC0001502.4[3]||BGC0002492.3[3]||BGC0000352.5[2]||BGC0001783.5[2]||BGC0000392.5[3]||BGC0002324.3[2]||BGC0000300.5[3]||BGC0001114.5[2]||BGC0000294.5[2]||BGC0002528.3[2]||BGC0000309.5[2]||BGC0002695.2[2]||BGC0001185.5[2]||BGC0001890.3[2]||BGC0002473.3[2]||BGC0002696.2[2]||BGC0000371.5[2]||BGC0002017.3[2]||BGC0001752.4[2]||BGC0001211.5[2]||BGC0000454.5[2]||BGC0002494.3[2]||BGC0002493.3[2]||BGC0001351.3[2]||BGC0002544.3[2]||BGC0002686.2[2]||BGC0002466.3[2]||BGC0002415.2[2]||BGC0000423.5[2]||BGC0000366.5[2]}/NZ_CP092500_Region3:{BGC0000780.3[2]}	BGC0000294.5/BGC0000300.5/BGC0000309.5/BGC0000343.5/BGC0000352.5/BGC0000366.5/BGC0000368.5/BGC0000371.5/BGC0000392.5/BGC0000423.5/BGC0000451.5/BGC0000454.5/BGC0000780.3/BGC0000781.3/BGC0001114.5/BGC0001185.5/BGC0001211.5/BGC0001351.3/BGC0001502.4/BGC0001752.4/BGC0001783.5/BGC0001890.3/BGC0002017.3/BGC0002324.3/BGC0002413.3/BGC0002414.3/BGC0002415.2/BGC0002466.3/BGC0002473.3/BGC0002474.2/BGC0002476.2/BGC0002492.3/BGC0002493.3/BGC0002494.3/BGC0002495.2/BGC0002528.3/BGC0002544.3/BGC0002679.2/BGC0002680.2/BGC0002686.2/BGC0002695.2/BGC0002696.2	azole-containing-RiPP/NRP-metallophore/NRPS/terpene-precursor	4	-	-
Refseq	GCF_024730785.1	ASM2473078v1	SAMN30287835	Pseudomonas sp. LS44	1357074	LS44	2023-09-08	2022	2022-08-22	A5-miseeq v. v20150522	1	0	1	NZ_CP102830.1	4461138	4461138	-	False	c	432x	Pseudomonas sp. LS44 chromosome, complete genome	-	-	FALSE	Other	short_read_only	de_novo	FALSE	False	False	4010	3932	3870	62	4, 4, 4 (5S, 16S, 23S)	60	6	18	5806	1	49473	16	5806	1720	2	1182	952	0	0	0	0	0	0	0.01109	FALSE	interspersed	FALSE	Bacteria	Pseudomonadota	Gammaproteobacteria	Pseudomonadales	Pseudomonadaceae	Pseudomonas	Pseudomonas sp. LS44	-	Bacteria	Pseudomonadota	Gammaproteobacteria	Pseudomonadales	Pseudomonadaceae	Pseudomonas_E	Pseudomonas_E sp024730785	4	-	1537/1537/1541/1537	NZ_CP102830.1/NZ_CP102830.1/NZ_CP102830.1/NZ_CP102830.1	2408448/3507870/3899564/4390544	2409985/3509407/3901105/4392081	-1/-1/-1/-1	99.7	NZ_CP102830_Region1:{arylpolyene}/NZ_CP102830_Region2:{terpene-precursor}/NZ_CP102830_Region3:{betalactone}/NZ_CP102830_Region4:{NRPS-like}	NZ_CP102830_Region1:{1}/NZ_CP102830_Region2:{1}/NZ_CP102830_Region3:{1}/NZ_CP102830_Region4:{1}	NZ_CP102830_Region1:{505226-548839}/NZ_CP102830_Region2:{590420-611307}/NZ_CP102830_Region3:{2177994-2201872}/NZ_CP102830_Region4:{4156135-4198969}	NZ_CP102830_Region1:{40}/NZ_CP102830_Region2:{15}/NZ_CP102830_Region3:{19}/NZ_CP102830_Region4:{35}	NZ_CP102830_Region1:{BGC0000837.4[9]||BGC0000836.5[7]||BGC0002008.3[6]}/NZ_CP102830_Region2:{BGC0001595.3[2]||BGC0000668.5[2]||BGC0001126.4[2]||BGC0001612.3[2]||BGC0001501.5[2]||BGC0001594.3[2]}/NZ_CP102830_Region3:{BGC0001095.5[2]||BGC0002284.3[2]}/NZ_CP102830_Region4:{BGC0001370.4[3]}	BGC0000668.5/BGC0000836.5/BGC0000837.4/BGC0001095.5/BGC0001126.4/BGC0001370.4/BGC0001501.5/BGC0001594.3/BGC0001595.3/BGC0001612.3/BGC0002008.3/BGC0002284.3	arylpolyene/betalactone/NRPS-like/terpene-precursor	4	-	-
Refseq	GCF_024730805.1	ASM2473080v1	SAMN30308647	Acinetobacter baumannii	470	AB3927	2023-09-08	2022	2022-08-22	FALCON v0.3; HGAP v4; Canu v0.7	1	1	2	NZ_CP102831.1/NZ_CP102832.1	3996011	3973623/22388	22388	False/True	c/c	90x/90x	Acinetobacter baumannii strain AB3927 chromosome, complete genome/Acinetobacter baumannii strain AB3927 plasmid pAB3927, complete sequence	-	-	FALSE	PacBio	hybrid	de_novo	FALSE	False/False	False/False	3885	3790	3713	77	6, 6, 6 (5S, 16S, 23S)	73	4	58	104627	3	225477	53	6627	1205	5	104627	2053	0	0	0	0	0	0	0.05643	TRUE	tandem	FALSE	Bacteria	Pseudomonadota	Gammaproteobacteria	Moraxellales	Moraxellaceae	Acinetobacter	Acinetobacter baumannii	Acinetobacter baumannii	Bacteria	Pseudomonadota	Gammaproteobacteria	Pseudomonadales	Moraxellaceae	Acinetobacter	Acinetobacter baumannii	6	-	1537/1537/1537/1537/1537/1537	NZ_CP102831.1/NZ_CP102831.1/NZ_CP102831.1/NZ_CP102831.1/NZ_CP102831.1/NZ_CP102831.1	18363/487992/520355/3290978/3769667/3939373	19900/489529/521892/3292515/3771204/3940910	1/1/1/-1/-1/-1	100	NZ_CP102831_Region1:{terpene-precursor}/NZ_CP102831_Region2:{NAPAA}/NZ_CP102831_Region3:{NRP-metallophore}/NZ_CP102831_Region4:{redox-cofactor}/NZ_CP102831_Region5:{NI-siderophore}/NZ_CP102831_Region6:{betalactone}/NZ_CP102831_Region7:{arylpolyene}/NZ_CP102831_Region8:{arylpolyene}/NZ_CP102831_Region9:{NRPS-like+hserlactone+arylpolyene}	NZ_CP102831_Region1:{1}/NZ_CP102831_Region2:{1}/NZ_CP102831_Region3:{1}/NZ_CP102831_Region4:{1}/NZ_CP102831_Region5:{1}/NZ_CP102831_Region6:{1}/NZ_CP102831_Region7:{1}/NZ_CP102831_Region8:{1}/NZ_CP102831_Region9:{3}	NZ_CP102831_Region1:{701685-722596}/NZ_CP102831_Region2:{840225-874223}/NZ_CP102831_Region3:{1104700-1157902}/NZ_CP102831_Region4:{2178812-2201002}/NZ_CP102831_Region5:{2300500-2336943}/NZ_CP102831_Region6:{2577399-2606480}/NZ_CP102831_Region7:{3050835-3092064}/NZ_CP102831_Region8:{3372462-3416064}/NZ_CP102831_Region9:{3803307-3881168}	NZ_CP102831_Region1:{18}/NZ_CP102831_Region2:{26}/NZ_CP102831_Region3:{43}/NZ_CP102831_Region4:{19}/NZ_CP102831_Region5:{31}/NZ_CP102831_Region6:{27}/NZ_CP102831_Region7:{39}/NZ_CP102831_Region8:{43}/NZ_CP102831_Region9:{65}	NZ_CP102831_Region1:{-}/NZ_CP102831_Region2:{-}/NZ_CP102831_Region3:{BGC0000294.5[18]||BGC0000410.5[7]||BGC0002468.2[8]||BGC0000352.5[4]||BGC0002491.3[3]||BGC0002528.3[3]||BGC0002474.2[2]||BGC0002679.2[2]||BGC0002413.3[2]||BGC0000451.5[2]||BGC0000343.5[2]||BGC0001502.4[2]||BGC0002495.2[2]||BGC0002414.3[2]||BGC0002476.2[2]||BGC0000454.5[2]||BGC0000368.5[2]||BGC0000359.5[2]||BGC0000295.5[2]}/NZ_CP102831_Region4:{BGC0001100.5[2]||BGC0002473.3[2]}/NZ_CP102831_Region5:{BGC0002471.3[11]||BGC0000295.5[4]||BGC0002716.2[2]}/NZ_CP102831_Region6:{BGC0001103.5[2]||BGC0001095.5[2]||BGC0000407.5[2]||BGC0000295.5[2]}/NZ_CP102831_Region7:{BGC0002363.3[4]||BGC0000615.4[4]||BGC0000610.5[3]}/NZ_CP102831_Region8:{BGC0000837.4[9]||BGC0002008.3[5]||BGC0000836.5[5]||BGC0000838.3[2]}/NZ_CP102831_Region9:{BGC0001947.2[2]||BGC0002455.3[2]}	(BGC0000295.5)x3/BGC0000294.5/BGC0000343.5/BGC0000352.5/BGC0000359.5/BGC0000368.5/BGC0000407.5/BGC0000410.5/BGC0000451.5/BGC0000454.5/BGC0000610.5/BGC0000615.4/BGC0000836.5/BGC0000837.4/BGC0000838.3/BGC0001095.5/BGC0001100.5/BGC0001103.5/BGC0001502.4/BGC0001947.2/BGC0002008.3/BGC0002363.3/BGC0002413.3/BGC0002414.3/BGC0002455.3/BGC0002468.2/BGC0002471.3/BGC0002473.3/BGC0002474.2/BGC0002476.2/BGC0002491.3/BGC0002495.2/BGC0002528.3/BGC0002679.2/BGC0002716.2	(arylpolyene)x3/betalactone/hserlactone/NAPAA/NI-siderophore/NRP-metallophore/NRPS-like/redox-cofactor/terpene-precursor	11	-	-
Refseq	GCF_024730825.1	ASM2473082v1	SAMN30309188	Klebsiella pneumoniae	573	KP4962	2023-09-08	2022	2022-08-22	FALCON v0.3; HGAP v4	1	2	3	NZ_CP102833.1/NZ_CP102834.1/NZ_CP102835.1	5566977	5431628/130974/4375	130974	False/True/True	c/c/c	77x/77x/77x	Klebsiella pneumoniae strain KP4962 chromosome, complete genome/Klebsiella pneumoniae strain KP4962 plasmid pKP4962-1, complete sequence/Klebsiella pneumoniae strain KP4962 plasmid pKP4962-2, complete sequence	-	-	FALSE	PacBio	hybrid	de_novo	FALSE	False/False/False	False/False/False	5480	5357	5249	108	9, 8, 8 (5S, 16S, 23S)	87	11	44	19260	3	105957	35	5723	1913	9	19260	1035	0	0	0	0	0	0	0.01903	TRUE	tandem	FALSE	Bacteria	Pseudomonadota	Gammaproteobacteria	Enterobacterales	Enterobacteriaceae	Klebsiella	Klebsiella pneumoniae	Klebsiella pneumoniae	Bacteria	Pseudomonadota	Gammaproteobacteria	Enterobacterales	Enterobacteriaceae	Klebsiella	Klebsiella pneumoniae	8	-	1540/1540/1540/1540/1540/1540/1540/1540	NZ_CP102833.1/NZ_CP102833.1/NZ_CP102833.1/NZ_CP102833.1/NZ_CP102833.1/NZ_CP102833.1/NZ_CP102833.1/NZ_CP102833.1	453433/1212134/4384344/4738428/5137958/5183188/5275078/5379564	454973/1213674/4385884/4739968/5139498/5184728/5276618/5381104	1/1/-1/-1/-1/-1/-1/-1	99.4	NZ_CP102833_Region1:{T1PKS+NRP-metallophore+NRPS}/NZ_CP102833_Region2:{redox-cofactor}/NZ_CP102833_Region3:{azole-containing-RiPP}/NZ_CP102833_Region4:{NRP-metallophore+NRPS}/NZ_CP102833_Region5:{RiPP-like}/NZ_CP102833_Region6:{terpene-precursor}/NZ_CP102833_Region7:{RiPP-like}	NZ_CP102833_Region1:{3}/NZ_CP102833_Region2:{1}/NZ_CP102833_Region3:{1}/NZ_CP102833_Region4:{2}/NZ_CP102833_Region5:{1}/NZ_CP102833_Region6:{1}/NZ_CP102833_Region7:{1}	NZ_CP102833_Region1:{1800545-1863744}/NZ_CP102833_Region2:{2597790-2619955}/NZ_CP102833_Region3:{3487806-3514075}/NZ_CP102833_Region4:{3862320-3916223}/NZ_CP102833_Region5:{4062989-4074020}/NZ_CP102833_Region6:{4203152-4224051}/NZ_CP102833_Region7:{5367679-5378302}	NZ_CP102833_Region1:{42}/NZ_CP102833_Region2:{17}/NZ_CP102833_Region3:{18}/NZ_CP102833_Region4:{47}/NZ_CP102833_Region5:{16}/NZ_CP102833_Region6:{22}/NZ_CP102833_Region7:{7}	NZ_CP102833_Region1:{BGC0001055.5[14]||BGC0002570.2[5]||BGC0000467.5[4]||BGC0002715.2[4]||BGC0002475.3[2]||BGC0000433.5[2]||BGC0002571.2[2]}/NZ_CP102833_Region2:{BGC0001100.5[2]}/NZ_CP102833_Region3:{BGC0000781.3[2]}/NZ_CP102833_Region4:{BGC0002476.2[10]||BGC0002414.3[10]||BGC0002413.3[8]||BGC0002495.2[5]||BGC0002679.2[4]||BGC0000451.5[4]||BGC0000343.5[3]||BGC0002474.2[3]||BGC0002680.2[6]||BGC0000368.5[4]||BGC0001502.4[3]||BGC0000401.5[3]||BGC0002492.3[3]||BGC0000352.5[2]||BGC0000392.5[3]||BGC0002466.3[4]||BGC0002544.3[4]||BGC0000300.5[4]||BGC0000454.5[3]||BGC0002494.3[3]||BGC0000446.5[3]||BGC0000294.5[2]||BGC0002324.3[2]||BGC0001185.5[2]||BGC0002491.3[2]||BGC0001890.3[2]||BGC0000309.5[2]||BGC0001345.5[2]||BGC0002528.3[2]||BGC0002695.2[2]||BGC0002473.3[2]||BGC0002696.2[2]||BGC0000371.5[2]||BGC0000359.5[2]||BGC0002017.3[2]||BGC0000366.5[3]||BGC0001211.5[2]||BGC0001752.4[2]||BGC0002493.3[2]||BGC0001351.3[2]||BGC0002686.2[2]||BGC0002415.2[2]||BGC0000325.5[2]}/NZ_CP102833_Region5:{-}/NZ_CP102833_Region6:{-}/NZ_CP102833_Region7:{-}	BGC0000294.5/BGC0000300.5/BGC0000309.5/BGC0000325.5/BGC0000343.5/BGC0000352.5/BGC0000359.5/BGC0000366.5/BGC0000368.5/BGC0000371.5/BGC0000392.5/BGC0000401.5/BGC0000433.5/BGC0000446.5/BGC0000451.5/BGC0000454.5/BGC0000467.5/BGC0000781.3/BGC0001055.5/BGC0001100.5/BGC0001185.5/BGC0001211.5/BGC0001345.5/BGC0001351.3/BGC0001502.4/BGC0001752.4/BGC0001890.3/BGC0002017.3/BGC0002324.3/BGC0002413.3/BGC0002414.3/BGC0002415.2/BGC0002466.3/BGC0002473.3/BGC0002474.2/BGC0002475.3/BGC0002476.2/BGC0002491.3/BGC0002492.3/BGC0002493.3/BGC0002494.3/BGC0002495.2/BGC0002528.3/BGC0002544.3/BGC0002570.2/BGC0002571.2/BGC0002679.2/BGC0002680.2/BGC0002686.2/BGC0002695.2/BGC0002696.2/BGC0002715.2	(NRP-metallophore)x2/(NRPS)x2/(RiPP-like)x2/azole-containing-RiPP/redox-cofactor/T1PKS/terpene-precursor	10	-	-
Refseq	GCF_024730945.1	ASM2473094v1	SAMN30309189	Klebsiella pneumoniae	573	KP0079	2023-09-08	2022	2022-08-22	FALCON v0.3; HGAP v4	1	4	5	NZ_CP102836.1/NZ_CP102837.1/NZ_CP102838.1/NZ_CP102839.1/NZ_CP102840.1	5842143	5403005/194877/135440/84881/23940	194877	False/True/True/True/True	c/c/c/c/c	46x/46x/46x/46x/46x	Klebsiella pneumoniae strain KP0079 chromosome, complete genome/Klebsiella pneumoniae strain KP0079 plasmid pKP0079-1, complete sequence/Klebsiella pneumoniae strain KP0079 plasmid pKP0079-2, complete sequence/Klebsiella pneumoniae strain KP0079 plasmid pKP0079-3, complete sequence/Klebsiella pneumoniae strain KP0079 plasmid pKP0079-4, complete sequence	-	-	FALSE	PacBio	hybrid	de_novo	FALSE	False/False/False/False/False	False/False/False/False/False	5846	5724	5542	182	9, 8, 8 (5S, 16S, 23S)	85	12	123	5561	2	187285	115	5561	1218	8	2291	755	0	0	0	0	0	0	0.03206	FALSE	interspersed	FALSE	Bacteria	Pseudomonadota	Gammaproteobacteria	Enterobacterales	Enterobacteriaceae	Klebsiella	Klebsiella pneumoniae	Klebsiella pneumoniae	Bacteria	Pseudomonadota	Gammaproteobacteria	Enterobacterales	Enterobacteriaceae	Klebsiella	Klebsiella pneumoniae	8	-	1540/1540/1540/1540/1540/1540/1540/1540	NZ_CP102836.1/NZ_CP102836.1/NZ_CP102836.1/NZ_CP102836.1/NZ_CP102836.1/NZ_CP102836.1/NZ_CP102836.1/NZ_CP102836.1	457595/1244119/4360204/4734946/5108713/5153844/5245717/5350164	459135/1245659/4361744/4736486/5110253/5155384/5247257/5351704	1/1/-1/-1/-1/-1/-1/-1	99.2	NZ_CP102836_Region1:{T1PKS+NRP-metallophore+NRPS}/NZ_CP102836_Region2:{redox-cofactor}/NZ_CP102836_Region3:{azole-containing-RiPP}/NZ_CP102836_Region4:{NRP-metallophore+NRPS}/NZ_CP102836_Region5:{terpene-precursor}/NZ_CP102836_Region6:{RiPP-like}/NZ_CP102837_Region1:{NI-siderophore}/NZ_CP102840_Region1:{RiPP-like}	NZ_CP102836_Region1:{3}/NZ_CP102836_Region2:{1}/NZ_CP102836_Region3:{1}/NZ_CP102836_Region4:{2}/NZ_CP102836_Region5:{1}/NZ_CP102836_Region6:{1}/NZ_CP102837_Region1:{1}/NZ_CP102840_Region1:{1}	NZ_CP102836_Region1:{1844154-1907353}/NZ_CP102836_Region2:{2546600-2568765}/NZ_CP102836_Region3:{3521251-3547519}/NZ_CP102836_Region4:{3885869-3939777}/NZ_CP102836_Region5:{4183131-4204030}/NZ_CP102836_Region6:{5338367-5348990}/NZ_CP102837_Region1:{65726-98188}/NZ_CP102840_Region1:{13-23287}	NZ_CP102836_Region1:{39}/NZ_CP102836_Region2:{18}/NZ_CP102836_Region3:{18}/NZ_CP102836_Region4:{46}/NZ_CP102836_Region5:{22}/NZ_CP102836_Region6:{7}/NZ_CP102837_Region1:{38}/NZ_CP102840_Region1:{49}	NZ_CP102836_Region1:{BGC0001055.5[19]||BGC0002570.2[5]||BGC0000467.5[4]||BGC0002715.2[4]||BGC0000446.5[4]||BGC0002475.3[2]}/NZ_CP102836_Region2:{BGC0001100.5[2]}/NZ_CP102836_Region3:{BGC0000781.3[2]}/NZ_CP102836_Region4:{BGC0002476.2[10]||BGC0002414.3[10]||BGC0002413.3[8]||BGC0002495.2[5]||BGC0002679.2[4]||BGC0000451.5[4]||BGC0000343.5[3]||BGC0002474.2[3]||BGC0002680.2[6]||BGC0000368.5[4]||BGC0001502.4[3]||BGC0000401.5[3]||BGC0002492.3[3]||BGC0000352.5[2]||BGC0000392.5[3]||BGC0002544.3[4]||BGC0000300.5[4]||BGC0002466.3[3]||BGC0000454.5[3]||BGC0002494.3[3]||BGC0000446.5[3]||BGC0000294.5[2]||BGC0002324.3[2]||BGC0001185.5[2]||BGC0000309.5[2]||BGC0001345.5[2]||BGC0001890.3[2]||BGC0002528.3[2]||BGC0002695.2[2]||BGC0002473.3[2]||BGC0002696.2[2]||BGC0000371.5[2]||BGC0000359.5[2]||BGC0002017.3[2]||BGC0001211.5[2]||BGC0001752.4[2]||BGC0002493.3[2]||BGC0001351.3[2]||BGC0002686.2[2]||BGC0000366.5[2]||BGC0002415.2[2]||BGC0000325.5[2]}/NZ_CP102836_Region5:{-}/NZ_CP102836_Region6:{-}/NZ_CP102837_Region1:{BGC0001499.5[6]||BGC0001498.5[6]||BGC0002682.2[3]||BGC0000939.5[2]}/NZ_CP102840_Region1:{-}	(BGC0000446.5)x2/BGC0000294.5/BGC0000300.5/BGC0000309.5/BGC0000325.5/BGC0000343.5/BGC0000352.5/BGC0000359.5/BGC0000366.5/BGC0000368.5/BGC0000371.5/BGC0000392.5/BGC0000401.5/BGC0000451.5/BGC0000454.5/BGC0000467.5/BGC0000781.3/BGC0000939.5/BGC0001055.5/BGC0001100.5/BGC0001185.5/BGC0001211.5/BGC0001345.5/BGC0001351.3/BGC0001498.5/BGC0001499.5/BGC0001502.4/BGC0001752.4/BGC0001890.3/BGC0002017.3/BGC0002324.3/BGC0002413.3/BGC0002414.3/BGC0002415.2/BGC0002466.3/BGC0002473.3/BGC0002474.2/BGC0002475.3/BGC0002476.2/BGC0002492.3/BGC0002493.3/BGC0002494.3/BGC0002495.2/BGC0002528.3/BGC0002544.3/BGC0002570.2/BGC0002679.2/BGC0002680.2/BGC0002682.2/BGC0002686.2/BGC0002695.2/BGC0002696.2/BGC0002715.2	(NRP-metallophore)x2/(NRPS)x2/(RiPP-like)x2/azole-containing-RiPP/NI-siderophore/redox-cofactor/T1PKS/terpene-precursor	11	-	-
Refseq	GCF_024731085.1	ASM2473108v1	SAMN30309203	Klebsiella pneumoniae	573	KP4863	2023-09-08	2022	2022-08-22	FALCON v0.3; HGAP v4	1	3	4	NZ_CP102841.1/NZ_CP102842.1/NZ_CP102843.1/NZ_CP102844.1	5497324	5284291/186106/20110/6817	186106	False/True/True/True	c/c/c/c	27x/27x/27x/27x	Klebsiella pneumoniae strain KP4863 chromosome, complete genome/Klebsiella pneumoniae strain KP4863 plasmid pKP4863-1, complete sequence/Klebsiella pneumoniae strain KP4863 plasmid pKP4863-2, complete sequence/Klebsiella pneumoniae strain KP4863 plasmid pKP4863-3, complete sequence	-	-	FALSE	PacBio	hybrid	de_novo	FALSE	False/False/False/False	False/False/False/False	5353	5231	5092	139	9, 8, 8 (5S, 16S, 23S)	86	11	50	5522	1	97601	45	5522	1839	5	900	637	0	0	0	0	0	0	0.01775	FALSE	interspersed	FALSE	Bacteria	Pseudomonadota	Gammaproteobacteria	Enterobacterales	Enterobacteriaceae	Klebsiella	Klebsiella pneumoniae	Klebsiella pneumoniae	Bacteria	Pseudomonadota	Gammaproteobacteria	Enterobacterales	Enterobacteriaceae	Klebsiella	Klebsiella pneumoniae	8	-	1540/1540/1540/1540/1540/1540/1540/1540	NZ_CP102841.1/NZ_CP102841.1/NZ_CP102841.1/NZ_CP102841.1/NZ_CP102841.1/NZ_CP102841.1/NZ_CP102841.1/NZ_CP102841.1	452110/1229078/4214679/4602015/4990733/5035868/5127665/5232298	453650/1230618/4216219/4603555/4992273/5037408/5129205/5233838	1/1/-1/-1/-1/-1/-1/-1	99.2	NZ_CP102841_Region1:{T1PKS+NRP-metallophore+NRPS}/NZ_CP102841_Region2:{redox-cofactor}/NZ_CP102841_Region3:{azole-containing-RiPP}/NZ_CP102841_Region4:{NRP-metallophore+NRPS}/NZ_CP102841_Region5:{terpene-precursor}/NZ_CP102841_Region6:{RiPP-like}/NZ_CP102842_Region1:{NI-siderophore}/NZ_CP102843_Region1:{RiPP-like}	NZ_CP102841_Region1:{3}/NZ_CP102841_Region2:{1}/NZ_CP102841_Region3:{1}/NZ_CP102841_Region4:{2}/NZ_CP102841_Region5:{1}/NZ_CP102841_Region6:{1}/NZ_CP102842_Region1:{1}/NZ_CP102843_Region1:{1}	NZ_CP102841_Region1:{1782451-1845650}/NZ_CP102841_Region2:{2489680-2511845}/NZ_CP102841_Region3:{3413565-3439834}/NZ_CP102841_Region4:{3748098-3801889}/NZ_CP102841_Region5:{4042081-4062980}/NZ_CP102841_Region6:{5220336-5230959}/NZ_CP102842_Region1:{84097-116502}/NZ_CP102843_Region1:{1-19750}	NZ_CP102841_Region1:{41}/NZ_CP102841_Region2:{18}/NZ_CP102841_Region3:{18}/NZ_CP102841_Region4:{46}/NZ_CP102841_Region5:{22}/NZ_CP102841_Region6:{7}/NZ_CP102842_Region1:{26}/NZ_CP102843_Region1:{49}	NZ_CP102841_Region1:{BGC0001055.5[18]||BGC0002570.2[5]||BGC0000467.5[4]||BGC0002715.2[4]||BGC0002087.3[5]||BGC0002475.3[2]}/NZ_CP102841_Region2:{BGC0001100.5[2]}/NZ_CP102841_Region3:{BGC0000781.3[2]}/NZ_CP102841_Region4:{BGC0002476.2[10]||BGC0002414.3[10]||BGC0002413.3[8]||BGC0002495.2[5]||BGC0002679.2[4]||BGC0000451.5[4]||BGC0000343.5[3]||BGC0002474.2[3]||BGC0002680.2[6]||BGC0000368.5[4]||BGC0001502.4[3]||BGC0002492.3[3]||BGC0000352.5[2]||BGC0000392.5[3]||BGC0002466.3[4]||BGC0002544.3[4]||BGC0000300.5[4]||BGC0000454.5[3]||BGC0002494.3[3]||BGC0000446.5[3]||BGC0000294.5[2]||BGC0002324.3[2]||BGC0001185.5[2]||BGC0002491.3[2]||BGC0000309.5[2]||BGC0001890.3[2]||BGC0002528.3[2]||BGC0002695.2[2]||BGC0000401.5[2]||BGC0002473.3[2]||BGC0002696.2[2]||BGC0000371.5[2]||BGC0000359.5[2]||BGC0002017.3[2]||BGC0000366.5[3]||BGC0001211.5[2]||BGC0001752.4[2]||BGC0002493.3[2]||BGC0001351.3[2]||BGC0002686.2[2]||BGC0002415.2[2]||BGC0000325.5[2]}/NZ_CP102841_Region5:{-}/NZ_CP102841_Region6:{-}/NZ_CP102842_Region1:{BGC0001499.5[6]||BGC0001498.5[6]||BGC0000939.5[2]||BGC0002682.2[2]}/NZ_CP102843_Region1:{-}	BGC0000294.5/BGC0000300.5/BGC0000309.5/BGC0000325.5/BGC0000343.5/BGC0000352.5/BGC0000359.5/BGC0000366.5/BGC0000368.5/BGC0000371.5/BGC0000392.5/BGC0000401.5/BGC0000446.5/BGC0000451.5/BGC0000454.5/BGC0000467.5/BGC0000781.3/BGC0000939.5/BGC0001055.5/BGC0001100.5/BGC0001185.5/BGC0001211.5/BGC0001351.3/BGC0001498.5/BGC0001499.5/BGC0001502.4/BGC0001752.4/BGC0001890.3/BGC0002017.3/BGC0002087.3/BGC0002324.3/BGC0002413.3/BGC0002414.3/BGC0002415.2/BGC0002466.3/BGC0002473.3/BGC0002474.2/BGC0002475.3/BGC0002476.2/BGC0002491.3/BGC0002492.3/BGC0002493.3/BGC0002494.3/BGC0002495.2/BGC0002528.3/BGC0002544.3/BGC0002570.2/BGC0002679.2/BGC0002680.2/BGC0002682.2/BGC0002686.2/BGC0002695.2/BGC0002696.2/BGC0002715.2	(NRP-metallophore)x2/(NRPS)x2/(RiPP-like)x2/azole-containing-RiPP/NI-siderophore/redox-cofactor/T1PKS/terpene-precursor	11	-	-
Refseq	GCF_024731205.1	ASM2473120v1	SAMN30276018	Streptococcus thermophilus	1308	ST057-1	2022-12-12	2022	2022-08-22	SPAdes v. Apr, 2022	1	0	1	NZ_CP102797.1	1831529	1831529	-	False	c	50x	Streptococcus thermophilus strain ST057-1 chromosome, complete genome	-	-	TRUE	Other	short_read_only	de_novo	FALSE	False	False	1907	1818	1625	193	6, 6, 6 (5S, 16S, 23S)	67	4	51	10879	3	84156	50	6047	1318	1	10879	10879	0	0	0	0	0	0	0.04595	TRUE	tandem	FALSE	Bacteria	Bacillota	Bacilli	Lactobacillales	Streptococcaceae	Streptococcus	Streptococcus thermophilus	Streptococcus thermophilus	Bacteria	Bacillota	Bacilli	Lactobacillales	Streptococcaceae	Streptococcus	Streptococcus thermophilus	6	-	1548/1548/1548/1548/1548/1548	NZ_CP102797.1/NZ_CP102797.1/NZ_CP102797.1/NZ_CP102797.1/NZ_CP102797.1/NZ_CP102797.1	1216784/1427028/1474746/1538365/1544171/1756971	1218332/1428576/1476294/1539913/1545719/1758519	-1/1/1/1/1/1	99.9	NZ_CP102797_Region1:{RRE-containing}/NZ_CP102797_Region2:{RaS-RiPP}/NZ_CP102797_Region3:{terpene-precursor}/NZ_CP102797_Region4:{RaS-RiPP}/NZ_CP102797_Region5:{RaS-RiPP}/NZ_CP102797_Region6:{RiPP-like}/NZ_CP102797_Region7:{lanthipeptide-class-iv}/NZ_CP102797_Region8:{lanthipeptide-class-i}/NZ_CP102797_Region9:{NRPS-like}	NZ_CP102797_Region1:{1}/NZ_CP102797_Region2:{1}/NZ_CP102797_Region3:{1}/NZ_CP102797_Region4:{1}/NZ_CP102797_Region5:{1}/NZ_CP102797_Region6:{1}/NZ_CP102797_Region7:{1}/NZ_CP102797_Region8:{1}/NZ_CP102797_Region9:{1}	NZ_CP102797_Region1:{88888-110021}/NZ_CP102797_Region2:{422805-446030}/NZ_CP102797_Region3:{643694-664566}/NZ_CP102797_Region4:{805347-827744}/NZ_CP102797_Region5:{970865-993156}/NZ_CP102797_Region6:{1087334-1106281}/NZ_CP102797_Region7:{1319832-1341991}/NZ_CP102797_Region8:{1504898-1528522}/NZ_CP102797_Region9:{1665581-1708472}	NZ_CP102797_Region1:{19}/NZ_CP102797_Region2:{24}/NZ_CP102797_Region3:{23}/NZ_CP102797_Region4:{17}/NZ_CP102797_Region5:{23}/NZ_CP102797_Region6:{23}/NZ_CP102797_Region7:{23}/NZ_CP102797_Region8:{28}/NZ_CP102797_Region9:{46}	NZ_CP102797_Region1:{-}/NZ_CP102797_Region2:{-}/NZ_CP102797_Region3:{-}/NZ_CP102797_Region4:{BGC0001209.3[3]||BGC0001929.2[4]||BGC0002583.2[4]}/NZ_CP102797_Region5:{-}/NZ_CP102797_Region6:{-}/NZ_CP102797_Region7:{-}/NZ_CP102797_Region8:{-}/NZ_CP102797_Region9:{BGC0000187.5[3]||BGC0002520.2[2]}	BGC0000187.5/BGC0001209.3/BGC0001929.2/BGC0002520.2/BGC0002583.2	(RaS-RiPP)x3/lanthipeptide-class-i/lanthipeptide-class-iv/NRPS-like/RiPP-like/RRE-containing/terpene-precursor	9	-	-
Refseq	GCF_024731345.1	ASM2473134v1	SAMN30306456	Salmonella enterica subsp. enterica serovar Indiana	286783	XZ14C1328	2023-10-08	2022	2022-08-22	HGAP v4	1	2	3	NZ_CP102827.1/NZ_CP102828.1/NZ_CP102829.1	5110642	4821996/237848/50798	237848	False/True/True	c/c/c	100x/100x/100x	Salmonella enterica subsp. enterica serovar Indiana strain XZ14C1328 chromosome, c/Salmonella enterica subsp. enterica serovar Indiana strain XZ14C1328 plasmid pYUHA/Salmonella enterica subsp. enterica serovar Indiana strain XZ14C1328 plasmid pYUXZ	-	-	FALSE	PacBio	long_read_only	de_novo	FALSE	False/False/False	False/False/False	4994	4874	4687	187	8, 7, 7 (5S, 16S, 23S)	86	12	88	32146	3	172489	81	6322	1250	7	32146	666	0	0	0	0	0	0	0.03375	TRUE	tandem	FALSE	Bacteria	Pseudomonadota	Gammaproteobacteria	Enterobacterales	Enterobacteriaceae	Salmonella	Salmonella enterica	Salmonella enterica	Bacteria	Pseudomonadota	Gammaproteobacteria	Enterobacterales	Enterobacteriaceae	Salmonella	Salmonella enterica	7	-	1540/1542/1539/1542/1542/1539/1542	NZ_CP102827.1/NZ_CP102827.1/NZ_CP102827.1/NZ_CP102827.1/NZ_CP102827.1/NZ_CP102827.1/NZ_CP102827.1	52309/148028/292912/335132/1065815/3562280/4363163	53849/149570/294451/336674/1067357/3563819/4364705	1/1/1/1/1/-1/-1	99.3	NZ_CP102827_Region1:{terpene-precursor}/NZ_CP102827_Region2:{NRP-metallophore+NRPS}/NZ_CP102827_Region3:{azole-containing-RiPP}	NZ_CP102827_Region1:{1}/NZ_CP102827_Region2:{2}/NZ_CP102827_Region3:{1}	NZ_CP102827_Region1:{1290165-1311064}/NZ_CP102827_Region2:{1442992-1498206}/NZ_CP102827_Region3:{1784153-1812635}	NZ_CP102827_Region1:{23}/NZ_CP102827_Region2:{50}/NZ_CP102827_Region3:{22}	NZ_CP102827_Region1:{-}/NZ_CP102827_Region2:{BGC0002476.2[10]||BGC0002413.3[9]||BGC0002414.3[10]||BGC0002495.2[5]||BGC0002679.2[4]||BGC0000451.5[4]||BGC0000343.5[3]||BGC0002474.2[3]||BGC0002680.2[6]||BGC0001502.4[3]||BGC0002324.3[3]||BGC0000368.5[3]||BGC0000352.5[2]||BGC0001783.5[2]||BGC0000454.5[3]||BGC0000392.5[2]||BGC0000300.5[3]||BGC0001114.5[2]||BGC0000294.5[2]||BGC0001345.5[2]||BGC0002528.3[2]||BGC0001185.5[2]||BGC0001890.3[2]||BGC0000309.5[2]||BGC0002695.2[2]||BGC0002473.3[2]||BGC0002696.2[2]||BGC0000371.5[2]||BGC0002017.3[2]||BGC0001211.5[2]||BGC0002494.3[2]||BGC0002493.3[2]||BGC0001351.3[2]||BGC0002544.3[2]||BGC0002686.2[2]||BGC0002466.3[2]||BGC0000366.5[2]||BGC0002415.2[2]}/NZ_CP102827_Region3:{BGC0000781.3[2]}	BGC0000294.5/BGC0000300.5/BGC0000309.5/BGC0000343.5/BGC0000352.5/BGC0000366.5/BGC0000368.5/BGC0000371.5/BGC0000392.5/BGC0000451.5/BGC0000454.5/BGC0000781.3/BGC0001114.5/BGC0001185.5/BGC0001211.5/BGC0001345.5/BGC0001351.3/BGC0001502.4/BGC0001783.5/BGC0001890.3/BGC0002017.3/BGC0002324.3/BGC0002413.3/BGC0002414.3/BGC0002415.2/BGC0002466.3/BGC0002473.3/BGC0002474.2/BGC0002476.2/BGC0002493.3/BGC0002494.3/BGC0002495.2/BGC0002528.3/BGC0002544.3/BGC0002679.2/BGC0002680.2/BGC0002686.2/BGC0002695.2/BGC0002696.2	azole-containing-RiPP/NRP-metallophore/NRPS/terpene-precursor	4	-	-
Refseq	GCF_024731685.1	ASM2473168v1	SAMN19804370	Pseudomonas chlororaphis	587753	X8	2023-09-08	2022	2022-08-22	SMRT Link v. v5.0.1	1	0	1	NZ_CP077678.1	6777293	6777293	-	False	c	68x	Pseudomonas chlororaphis strain X8 chromosome, complete genome	-	-	FALSE	PacBio	long_read_only	de_novo	FALSE	False	False	6185	6098	6030	68	6, 5, 5 (5S, 16S, 23S)	67	4	21	8407	3	60831	11	5801	1193	10	8407	1538	0	0	0	0	0	0	0.00898	TRUE	tandem	FALSE	Bacteria	Pseudomonadota	Gammaproteobacteria	Pseudomonadales	Pseudomonadaceae	Pseudomonas	Pseudomonas chlororaphis	Pseudomonas chlororaphis	Bacteria	Pseudomonadota	Gammaproteobacteria	Pseudomonadales	Pseudomonadaceae	Pseudomonas_E	Pseudomonas_E chlororaphis_I	5	-	1537/1537/1537/1537/1537	NZ_CP077678.1/NZ_CP077678.1/NZ_CP077678.1/NZ_CP077678.1/NZ_CP077678.1	121784/828796/4708606/5750503/6105941	123321/830333/4710143/5752040/6107478	1/1/-1/-1/-1	100	NZ_CP077678_Region1:{NRPS-like}/NZ_CP077678_Region2:{arylpolyene}/NZ_CP077678_Region3:{RiPP-like}/NZ_CP077678_Region4:{RiPP-like}/NZ_CP077678_Region5:{hydrogen-cyanide}/NZ_CP077678_Region6:{hserlactone}/NZ_CP077678_Region7:{RiPP-like}/NZ_CP077678_Region8:{NRPS}/NZ_CP077678_Region9:{other}/NZ_CP077678_Region10:{NI-siderophore}/NZ_CP077678_Region11:{hydrogen-cyanide}/NZ_CP077678_Region12:{NRPS}/NZ_CP077678_Region13:{betalactone}/NZ_CP077678_Region14:{NRP-metallophore+NRPS+resorcinol+ranthipeptide}/NZ_CP077678_Region15:{NRPS}/NZ_CP077678_Region16:{NAGGN}/NZ_CP077678_Region17:{hserlactone}/NZ_CP077678_Region18:{hserlactone+phenazine}/NZ_CP077678_Region19:{terpene-precursor}/NZ_CP077678_Region20:{redox-cofactor}	NZ_CP077678_Region1:{1}/NZ_CP077678_Region2:{1}/NZ_CP077678_Region3:{1}/NZ_CP077678_Region4:{1}/NZ_CP077678_Region5:{1}/NZ_CP077678_Region6:{1}/NZ_CP077678_Region7:{1}/NZ_CP077678_Region8:{1}/NZ_CP077678_Region9:{1}/NZ_CP077678_Region10:{1}/NZ_CP077678_Region11:{1}/NZ_CP077678_Region12:{1}/NZ_CP077678_Region13:{1}/NZ_CP077678_Region14:{4}/NZ_CP077678_Region15:{1}/NZ_CP077678_Region16:{1}/NZ_CP077678_Region17:{1}/NZ_CP077678_Region18:{2}/NZ_CP077678_Region19:{1}/NZ_CP077678_Region20:{1}	NZ_CP077678_Region1:{115627-159058}/NZ_CP077678_Region2:{500963-544583}/NZ_CP077678_Region3:{1436626-1447519}/NZ_CP077678_Region4:{2514971-2527172}/NZ_CP077678_Region5:{2709553-2722525}/NZ_CP077678_Region6:{2773383-2794042}/NZ_CP077678_Region7:{2915491-2926375}/NZ_CP077678_Region8:{3181169-3231221}/NZ_CP077678_Region9:{3462858-3503940}/NZ_CP077678_Region10:{3508522-3545491}/NZ_CP077678_Region11:{3564838-3577686}/NZ_CP077678_Region12:{3899236-3970691}/NZ_CP077678_Region13:{4354974-4378225}/NZ_CP077678_Region14:{4555097-4654109}/NZ_CP077678_Region15:{4726556-4779572}/NZ_CP077678_Region16:{4911095-4925775}/NZ_CP077678_Region17:{5602295-5622975}/NZ_CP077678_Region18:{5671039-5693826}/NZ_CP077678_Region19:{6013840-6034727}/NZ_CP077678_Region20:{6167583-6189751}	NZ_CP077678_Region1:{20}/NZ_CP077678_Region2:{41}/NZ_CP077678_Region3:{11}/NZ_CP077678_Region4:{7}/NZ_CP077678_Region5:{13}/NZ_CP077678_Region6:{17}/NZ_CP077678_Region7:{12}/NZ_CP077678_Region8:{38}/NZ_CP077678_Region9:{37}/NZ_CP077678_Region10:{30}/NZ_CP077678_Region11:{9}/NZ_CP077678_Region12:{28}/NZ_CP077678_Region13:{18}/NZ_CP077678_Region14:{65}/NZ_CP077678_Region15:{37}/NZ_CP077678_Region16:{12}/NZ_CP077678_Region17:{18}/NZ_CP077678_Region18:{21}/NZ_CP077678_Region19:{23}/NZ_CP077678_Region20:{17}	NZ_CP077678_Region1:{-}/NZ_CP077678_Region2:{BGC0000837.4[9]||BGC0002008.3[7]||BGC0000836.5[6]}/NZ_CP077678_Region3:{-}/NZ_CP077678_Region4:{-}/NZ_CP077678_Region5:{BGC0002345.2[3]}/NZ_CP077678_Region6:{-}/NZ_CP077678_Region7:{-}/NZ_CP077678_Region8:{BGC0001918.3[3]||BGC0002128.3[3]||BGC0000263.5[2]||BGC0001919.4[2]||BGC0001695.5[2]||BGC0000958.5[2]||BGC0001455.6[2]||BGC0001216.5[2]}/NZ_CP077678_Region9:{BGC0000924.5[4]}/NZ_CP077678_Region10:{BGC0002683.2[2]}/NZ_CP077678_Region11:{-}/NZ_CP077678_Region12:{BGC0002522.3[8]||BGC0000399.5[8]||BGC0002752.2[8]||BGC0002548.2[8]||BGC0001346.4[8]||BGC0002521.3[8]||BGC0000411.5[8]||BGC0001389.5[6]||BGC0002379.3[8]||BGC0000447.5[7]||BGC0001842.4[7]||BGC0001980.3[7]||BGC0000398.5[7]||BGC0002768.2[8]||BGC0000323.5[6]||BGC0001312.5[6]||BGC0000344.5[5]||BGC0001838.4[5]||BGC0000437.5[7]||BGC0000425.5[7]||BGC0001509.5[7]||BGC0000435.5[6]||BGC0000305.5[5]||BGC0002092.3[6]||BGC0000329.5[5]||BGC0001416.5[5]||BGC0002518.3[3]||BGC0001629.3[3]||BGC0000438.5[3]||BGC0001806.4[3]||BGC0002071.2[3]||BGC0000385.5[3]||BGC0002719.2[2]||BGC0000464.5[2]||BGC0002048.3[2]||BGC0002755.2[2]||BGC0002044.2[2]||BGC0002135.2[1]||BGC0001149.5[2]}/NZ_CP077678_Region13:{BGC0001095.5[2]||BGC0001103.5[2]||BGC0000407.5[2]||BGC0002284.3[2]}/NZ_CP077678_Region14:{BGC0000413.5[36]||BGC0002693.2[18]||BGC0001312.5[6]||BGC0002001.3[7]||BGC0002433.3[5]||BGC0002417.3[5]||BGC0002420.3[5]||BGC0002419.3[5]||BGC0002416.3[4]||BGC0000984.4[4]||BGC0001189.5[2]||BGC0002117.3[3]||BGC0002421.2[2]||BGC0002408.3[2]||BGC0002569.3[2]||BGC0000386.5[2]||BGC0001721.3[2]||BGC0002418.2[2]||BGC0000892.4[2]}/NZ_CP077678_Region15:{BGC0000413.5[18]||BGC0002433.3[4]||BGC0000984.4[2]||BGC0002001.3[3]||BGC0000330.5[2]||BGC0001189.5[2]||BGC0002418.2[2]||BGC0000424.5[2]}/NZ_CP077678_Region16:{-}/NZ_CP077678_Region17:{-}/NZ_CP077678_Region18:{BGC0001080.5[7]||BGC0002010.4[7]||BGC0001302.5[7]||BGC0001221.5[7]||BGC0002561.3[7]||BGC0002439.3[7]||BGC0000936.5[7]||BGC0000934.4[7]||BGC0000935.5[6]||BGC0002002.3[4]||BGC0000274.5[3]||BGC0001868.4[3]||BGC0001965.4[3]||BGC0001783.5[3]||BGC0001850.4[3]||BGC0001675.5[3]||BGC0001444.5[3]||BGC0000032.5[3]||BGC0001731.5[3]||BGC0001732.5[3]||BGC0001771.4[3]||BGC0001652.5[3]||BGC0001292.5[2]||BGC0001213.5[2]||BGC0002288.2[2]||BGC0001848.4[2]||BGC0000679.5[2]}/NZ_CP077678_Region19:{BGC0000668.5[2]||BGC0001595.3[2]||BGC0001126.4[2]||BGC0001612.3[2]||BGC0001501.5[2]||BGC0001594.3[2]}/NZ_CP077678_Region20:{BGC0001100.5[2]}	(BGC0000413.5)x2/(BGC0000984.4)x2/(BGC0001189.5)x2/(BGC0001312.5)x2/(BGC0002001.3)x2/(BGC0002418.2)x2/(BGC0002433.3)x2/BGC0000032.5/BGC0000263.5/BGC0000274.5/BGC0000305.5/BGC0000323.5/BGC0000329.5/BGC0000330.5/BGC0000344.5/BGC0000385.5/BGC0000386.5/BGC0000398.5/BGC0000399.5/BGC0000407.5/BGC0000411.5/BGC0000424.5/BGC0000425.5/BGC0000435.5/BGC0000437.5/BGC0000438.5/BGC0000447.5/BGC0000464.5/BGC0000668.5/BGC0000679.5/BGC0000836.5/BGC0000837.4/BGC0000892.4/BGC0000924.5/BGC0000934.4/BGC0000935.5/BGC0000936.5/BGC0000958.5/BGC0001080.5/BGC0001095.5/BGC0001100.5/BGC0001103.5/BGC0001126.4/BGC0001149.5/BGC0001213.5/BGC0001216.5/BGC0001221.5/BGC0001292.5/BGC0001302.5/BGC0001346.4/BGC0001389.5/BGC0001416.5/BGC0001444.5/BGC0001455.6/BGC0001501.5/BGC0001509.5/BGC0001594.3/BGC0001595.3/BGC0001612.3/BGC0001629.3/BGC0001652.5/BGC0001675.5/BGC0001695.5/BGC0001721.3/BGC0001731.5/BGC0001732.5/BGC0001771.4/BGC0001783.5/BGC0001806.4/BGC0001838.4/BGC0001842.4/BGC0001848.4/BGC0001850.4/BGC0001868.4/BGC0001918.3/BGC0001919.4/BGC0001965.4/BGC0001980.3/BGC0002002.3/BGC0002008.3/BGC0002010.4/BGC0002044.2/BGC0002048.3/BGC0002071.2/BGC0002092.3/BGC0002117.3/BGC0002128.3/BGC0002135.2/BGC0002284.3/BGC0002288.2/BGC0002345.2/BGC0002379.3/BGC0002408.3/BGC0002416.3/BGC0002417.3/BGC0002419.3/BGC0002420.3/BGC0002421.2/BGC0002439.3/BGC0002518.3/BGC0002521.3/BGC0002522.3/BGC0002548.2/BGC0002561.3/BGC0002569.3/BGC0002683.2/BGC0002693.2/BGC0002719.2/BGC0002752.2/BGC0002755.2/BGC0002768.2	(NRPS)x4/(hserlactone)x3/(RiPP-like)x3/(hydrogen-cyanide)x2/arylpolyene/betalactone/NAGGN/NI-siderophore/NRP-metallophore/NRPS-like/other/phenazine/ranthipeptide/redox-cofactor/resorcinol/terpene-precursor	24	-	-
Refseq	GCF_024732225.1	ASM2473222v1	SAMN25128003	Burkholderia pyrrocinia	60550	LWK2	2023-09-08	2022	2022-08-22	CANU v1.5	2	1	3	NZ_CP091307.1/NZ_CP091308.1/NZ_CP091309.1	7619908	3713209/3026422/880277	880277	False/False/True	c/c/c	120x/120x/120x	Burkholderia pyrrocinia strain LWK2 chromosome 1, complete sequence/Burkholderia pyrrocinia strain LWK2 chromosome 2, complete sequence/Burkholderia pyrrocinia strain LWK2 plasmid pBPJTT, complete sequence	-	-	FALSE	ONT	long_read_only	de_novo	FALSE	False/False/False	False/False/False	6974	6882	6750	132	6, 6, 6 (5S, 16S, 23S)	70	4	54	5947	1	83480	47	5947	1227	7	1202	600	0	0	0	0	0	0	0.01096	FALSE	interspersed	FALSE	Bacteria	Pseudomonadota	Betaproteobacteria	Burkholderiales	Burkholderiaceae	Burkholderia	Burkholderia pyrrocinia	Burkholderia pyrrocinia	Bacteria	Pseudomonadota	Gammaproteobacteria	Burkholderiales	Burkholderiaceae	Burkholderia	Burkholderia pyrrocinia_C	6	-	1533/1533/1533/1533/1533/1533	NZ_CP091307.1/NZ_CP091307.1/NZ_CP091307.1/NZ_CP091307.1/NZ_CP091308.1/NZ_CP091309.1	1224086/1445298/1835113/2975709/792460/481924	1225619/1446831/1836646/2977242/793993/483457	-1/-1/1/1/-1/-1	99.8	NZ_CP091307_Region1:{NRP-metallophore+NRPS}/NZ_CP091307_Region2:{arylpolyene}/NZ_CP091307_Region3:{isocyanide}/NZ_CP091307_Region4:{terpene}/NZ_CP091308_Region1:{hserlactone}/NZ_CP091308_Region2:{redox-cofactor}/NZ_CP091308_Region3:{terpene}/NZ_CP091308_Region4:{RiPP-like}/NZ_CP091308_Region5:{hydrogen-cyanide}/NZ_CP091308_Region6:{terpene-precursor}/NZ_CP091308_Region7:{phosphonate}/NZ_CP091308_Region8:{arylpolyene}/NZ_CP091308_Region9:{terpene}/NZ_CP091309_Region1:{other}/NZ_CP091309_Region2:{RiPP-like}/NZ_CP091309_Region3:{hydrogen-cyanide}	NZ_CP091307_Region1:{2}/NZ_CP091307_Region2:{1}/NZ_CP091307_Region3:{1}/NZ_CP091307_Region4:{1}/NZ_CP091308_Region1:{1}/NZ_CP091308_Region2:{1}/NZ_CP091308_Region3:{1}/NZ_CP091308_Region4:{1}/NZ_CP091308_Region5:{1}/NZ_CP091308_Region6:{1}/NZ_CP091308_Region7:{1}/NZ_CP091308_Region8:{1}/NZ_CP091308_Region9:{1}/NZ_CP091309_Region1:{1}/NZ_CP091309_Region2:{1}/NZ_CP091309_Region3:{1}	NZ_CP091307_Region1:{13334-78398}/NZ_CP091307_Region2:{2304481-2345746}/NZ_CP091307_Region3:{2515648-2557387}/NZ_CP091307_Region4:{3289562-3310395}/NZ_CP091308_Region1:{112419-133027}/NZ_CP091308_Region2:{566244-588382}/NZ_CP091308_Region3:{1179135-1203234}/NZ_CP091308_Region4:{1226739-1239791}/NZ_CP091308_Region5:{1742324-1755245}/NZ_CP091308_Region6:{2035763-2056647}/NZ_CP091308_Region7:{2408581-2438054}/NZ_CP091308_Region8:{2475958-2520836}/NZ_CP091308_Region9:{2582091-2603155}/NZ_CP091309_Region1:{1-33565}/NZ_CP091309_Region2:{266811-277626}/NZ_CP091309_Region3:{772692-791468}	NZ_CP091307_Region1:{42}/NZ_CP091307_Region2:{37}/NZ_CP091307_Region3:{34}/NZ_CP091307_Region4:{19}/NZ_CP091308_Region1:{21}/NZ_CP091308_Region2:{20}/NZ_CP091308_Region3:{20}/NZ_CP091308_Region4:{9}/NZ_CP091308_Region5:{13}/NZ_CP091308_Region6:{14}/NZ_CP091308_Region7:{23}/NZ_CP091308_Region8:{37}/NZ_CP091308_Region9:{18}/NZ_CP091309_Region1:{20}/NZ_CP091309_Region2:{10}/NZ_CP091309_Region3:{15}	NZ_CP091307_Region1:{BGC0002569.3[15]||BGC0001721.3[15]||BGC0002408.3[13]||BGC0000386.5[13]||BGC0002421.2[12]||BGC0002531.3[10]||BGC0002420.3[5]||BGC0002417.3[5]||BGC0002419.3[5]||BGC0002001.3[5]||BGC0000984.4[5]||BGC0000424.5[4]||BGC0000330.5[3]||BGC0002418.2[4]||BGC0002117.3[4]||BGC0001189.5[4]||BGC0002433.3[3]||BGC0002329.2[3]||BGC0002564.3[3]||BGC0000413.5[3]||BGC0002465.2[3]||BGC0002416.3[2]||BGC0002680.2[2]||BGC0001999.3[2]||BGC0002107.3[2]||BGC0000423.5[2]}/NZ_CP091307_Region2:{BGC0000837.4[3]||BGC0000866.5[2]||BGC0000867.3[2]||BGC0000840.5[2]}/NZ_CP091307_Region3:{BGC0002733.3[3]||BGC0000189.4[2]}/NZ_CP091307_Region4:{-}/NZ_CP091308_Region1:{-}/NZ_CP091308_Region2:{-}/NZ_CP091308_Region3:{-}/NZ_CP091308_Region4:{-}/NZ_CP091308_Region5:{-}/NZ_CP091308_Region6:{-}/NZ_CP091308_Region7:{-}/NZ_CP091308_Region8:{BGC0000836.5[7]||BGC0000837.4[7]||BGC0002008.3[5]||BGC0001589.3[3]}/NZ_CP091308_Region9:{BGC0001684.3[2]}/NZ_CP091309_Region1:{BGC0000924.5[4]}/NZ_CP091309_Region2:{BGC0002087.3[3]}/NZ_CP091309_Region3:{-}	(BGC0000837.4)x2/BGC0000189.4/BGC0000330.5/BGC0000386.5/BGC0000413.5/BGC0000423.5/BGC0000424.5/BGC0000836.5/BGC0000840.5/BGC0000866.5/BGC0000867.3/BGC0000924.5/BGC0000984.4/BGC0001189.5/BGC0001589.3/BGC0001684.3/BGC0001721.3/BGC0001999.3/BGC0002001.3/BGC0002008.3/BGC0002087.3/BGC0002107.3/BGC0002117.3/BGC0002329.2/BGC0002408.3/BGC0002416.3/BGC0002417.3/BGC0002418.2/BGC0002419.3/BGC0002420.3/BGC0002421.2/BGC0002433.3/BGC0002465.2/BGC0002531.3/BGC0002564.3/BGC0002569.3/BGC0002680.2/BGC0002733.3	(terpene)x3/(arylpolyene)x2/(hydrogen-cyanide)x2/(RiPP-like)x2/hserlactone/isocyanide/NRP-metallophore/NRPS/other/phosphonate/redox-cofactor/terpene-precursor	17	-	-
Refseq	GCF_024732285.1	ASM2473228v1	SAMN28576601	Shigella flexneri	623	E	2023-03-20	2022	2022-08-22	Flye v2.9	1	2	3	NZ_CP097828.1/NZ_CP097829.1/NZ_CP097830.1	4811261	4517798/217681/75782	217681	False/True/True	c/c/c	169x/169x/169x	Shigella flexneri strain E chromosome, complete genome/Shigella flexneri strain E plasmid unnamed1, complete sequence/Shigella flexneri strain E plasmid unnamed2, complete sequence	-	-	FALSE	ONT	long_read_only	de_novo	FALSE	False/False/False	False/False/False	4909	4775	4034	741	8, 7, 7 (5S, 16S, 23S)	104	8	387	14530	3	503713	382	14530	1260	5	1640	1107	0	0	0	0	0	0	0.10469	TRUE	interspersed	FALSE	Bacteria	Pseudomonadota	Gammaproteobacteria	Enterobacterales	Enterobacteriaceae	Shigella	Shigella flexneri	Shigella flexneri	Bacteria	Pseudomonadota	Gammaproteobacteria	Enterobacterales	Enterobacteriaceae	Escherichia	Escherichia coli	7	-	1542/1542/1542/1542/1542/1542/1541	NZ_CP097828.1/NZ_CP097828.1/NZ_CP097828.1/NZ_CP097828.1/NZ_CP097828.1/NZ_CP097828.1/NZ_CP097828.1	826948/1457688/1998310/2096302/2230130/2270572/2867721	828490/1459230/1999852/2097844/2231672/2272114/2869262	-1/-1/1/1/1/1/1	99.3	NZ_CP097828_Region1:{NI-siderophore}/NZ_CP097828_Region2:{terpene-precursor}/NZ_CP097828_Region3:{azole-containing-RiPP}	NZ_CP097828_Region1:{1}/NZ_CP097828_Region2:{1}/NZ_CP097828_Region3:{1}	NZ_CP097828_Region1:{1853170-1885584}/NZ_CP097828_Region2:{2975981-2996880}/NZ_CP097828_Region3:{3516089-3542381}	NZ_CP097828_Region1:{32}/NZ_CP097828_Region2:{23}/NZ_CP097828_Region3:{30}	NZ_CP097828_Region1:{BGC0001499.5[6]||BGC0001498.5[6]||BGC0000939.5[2]||BGC0002682.2[2]||BGC0000780.3[3]}/NZ_CP097828_Region2:{-}/NZ_CP097828_Region3:{BGC0000781.3[2]}	BGC0000780.3/BGC0000781.3/BGC0000939.5/BGC0001498.5/BGC0001499.5/BGC0002682.2	azole-containing-RiPP/NI-siderophore/terpene-precursor	3	-	-
Refseq	GCF_024732305.1	ASM2473230v1	SAMN28576600	Shigella flexneri	623	D	2023-03-20	2022	2022-08-22	Flye v2.9	1	2	3	NZ_CP097831.1/NZ_CP097833.1/NZ_CP097832.1	4811260	4517796/75783/217681	217681	False/True/True	c/c/c	173x/173x/173x	Shigella flexneri strain D chromosome, complete genome/Shigella flexneri strain D plasmid unnamed1, complete sequence/Shigella flexneri strain D plasmid unnamed2, complete sequence	-	-	FALSE	ONT	long_read_only	de_novo	FALSE	False/False/False	False/False/False	4907	4773	4037	736	8, 7, 7 (5S, 16S, 23S)	104	8	388	14530	3	503695	383	14530	1260	5	1640	1107	0	0	0	0	0	0	0.10469	TRUE	interspersed	FALSE	Bacteria	Pseudomonadota	Gammaproteobacteria	Enterobacterales	Enterobacteriaceae	Shigella	Shigella flexneri	Shigella flexneri	Bacteria	Pseudomonadota	Gammaproteobacteria	Enterobacterales	Enterobacteriaceae	Escherichia	Escherichia coli	7	-	1541/1542/1542/1542/1542/1542/1542	NZ_CP097831.1/NZ_CP097831.1/NZ_CP097831.1/NZ_CP097831.1/NZ_CP097831.1/NZ_CP097831.1/NZ_CP097831.1	3570/600718/641161/774989/872981/1413604/2044343	5111/602260/642703/776531/874523/1415146/2045885	-1/-1/-1/-1/-1/1/1	99.3	NZ_CP097831_Region1:{NI-siderophore}/NZ_CP097831_Region2:{azole-containing-RiPP}/NZ_CP097831_Region3:{terpene-precursor}	NZ_CP097831_Region1:{1}/NZ_CP097831_Region2:{1}/NZ_CP097831_Region3:{1}	NZ_CP097831_Region1:{987250-1019664}/NZ_CP097831_Region2:{3848249-3874541}/NZ_CP097831_Region3:{4393749-4414648}	NZ_CP097831_Region1:{31}/NZ_CP097831_Region2:{30}/NZ_CP097831_Region3:{23}	NZ_CP097831_Region1:{BGC0001499.5[6]||BGC0001498.5[6]||BGC0000939.5[2]||BGC0002682.2[2]||BGC0000780.3[3]}/NZ_CP097831_Region2:{BGC0000781.3[2]}/NZ_CP097831_Region3:{-}	BGC0000780.3/BGC0000781.3/BGC0000939.5/BGC0001498.5/BGC0001499.5/BGC0002682.2	azole-containing-RiPP/NI-siderophore/terpene-precursor	3	-	-
Refseq	GCF_024732325.1	ASM2473232v1	SAMN28576599	Shigella flexneri	623	C	2023-03-20	2022	2022-08-22	Flye v2.9	1	2	3	NZ_CP097834.1/NZ_CP097835.1/NZ_CP097836.1	4810430	4516967/75781/217682	217682	False/True/True	c/c/c	156x/156x/156x	Shigella flexneri strain C chromosome, complete genome/Shigella flexneri strain C plasmid unnamed1, complete sequence/Shigella flexneri strain C plasmid unnamed2, complete sequence	-	-	FALSE	ONT	long_read_only	de_novo	FALSE	False/False/False	False/False/False	4905	4771	4037	734	8, 7, 7 (5S, 16S, 23S)	104	8	387	14530	3	503098	382	14530	1260	5	1640	1107	0	0	0	0	0	0	0.10458	TRUE	interspersed	FALSE	Bacteria	Pseudomonadota	Gammaproteobacteria	Enterobacterales	Enterobacteriaceae	Shigella	Shigella flexneri	Shigella flexneri	Bacteria	Pseudomonadota	Gammaproteobacteria	Enterobacterales	Enterobacteriaceae	Escherichia	Escherichia coli	7	-	1542/1541/1542/1542/1542/1542/1542	NZ_CP097834.1/NZ_CP097834.1/NZ_CP097834.1/NZ_CP097834.1/NZ_CP097834.1/NZ_CP097834.1/NZ_CP097834.1	314/2477335/3074484/3114926/3248754/3346746/3886541	1856/2478876/3076026/3116468/3250296/3348288/3888083	1/-1/-1/-1/-1/-1/1	99.3	NZ_CP097834_Region1:{azole-containing-RiPP}/NZ_CP097834_Region2:{terpene-precursor}/NZ_CP097834_Region3:{NI-siderophore}	NZ_CP097834_Region1:{1}/NZ_CP097834_Region2:{1}/NZ_CP097834_Region3:{1}	NZ_CP097834_Region1:{1804218-1830510}/NZ_CP097834_Region2:{2349718-2370617}/NZ_CP097834_Region3:{3461015-3493429}	NZ_CP097834_Region1:{30}/NZ_CP097834_Region2:{23}/NZ_CP097834_Region3:{31}	NZ_CP097834_Region1:{BGC0000781.3[2]}/NZ_CP097834_Region2:{-}/NZ_CP097834_Region3:{BGC0001499.5[6]||BGC0001498.5[6]||BGC0000939.5[2]||BGC0002682.2[2]||BGC0000780.3[3]}	BGC0000780.3/BGC0000781.3/BGC0000939.5/BGC0001498.5/BGC0001499.5/BGC0002682.2	azole-containing-RiPP/NI-siderophore/terpene-precursor	3	-	-
Refseq	GCF_024732345.1	ASM2473234v1	SAMN28576598	Shigella flexneri	623	B	2023-03-20	2022	2022-08-22	Flye v2.9	1	2	3	NZ_CP097837.1/NZ_CP097838.1/NZ_CP097839.1	4810435	4516973/75782/217680	217680	False/True/True	c/c/c	138x/138x/138x	Shigella flexneri strain B chromosome, complete genome/Shigella flexneri strain B plasmid unnamed1, complete sequence/Shigella flexneri strain B plasmid unnamed2, complete sequence	-	-	FALSE	ONT	long_read_only	de_novo	FALSE	False/False/False	False/False/False	4909	4775	4046	729	8, 7, 7 (5S, 16S, 23S)	104	8	389	14530	3	503054	384	14530	1259	5	1640	1107	0	0	0	0	0	0	0.10458	TRUE	interspersed	FALSE	Bacteria	Pseudomonadota	Gammaproteobacteria	Enterobacterales	Enterobacteriaceae	Shigella	Shigella flexneri	Shigella flexneri	Bacteria	Pseudomonadota	Gammaproteobacteria	Enterobacterales	Enterobacteriaceae	Escherichia	Escherichia coli	7	-	1542/1542/1542/1541/1542/1542/1542	NZ_CP097837.1/NZ_CP097837.1/NZ_CP097837.1/NZ_CP097837.1/NZ_CP097837.1/NZ_CP097837.1/NZ_CP097837.1	313/134141/174583/771735/3248762/3879501/4419294	1855/135683/176125/773276/3250304/3881043/4420836	1/1/1/1/-1/-1/1	99.3	NZ_CP097837_Region1:{terpene-precursor}/NZ_CP097837_Region2:{azole-containing-RiPP}/NZ_CP097837_Region3:{NI-siderophore}	NZ_CP097837_Region1:{1}/NZ_CP097837_Region2:{1}/NZ_CP097837_Region3:{1}	NZ_CP097837_Region1:{879995-900894}/NZ_CP097837_Region2:{1420103-1446395}/NZ_CP097837_Region3:{4274155-4306569}	NZ_CP097837_Region1:{23}/NZ_CP097837_Region2:{30}/NZ_CP097837_Region3:{32}	NZ_CP097837_Region1:{-}/NZ_CP097837_Region2:{BGC0000781.3[2]}/NZ_CP097837_Region3:{BGC0001499.5[6]||BGC0001498.5[6]||BGC0000939.5[2]||BGC0002682.2[2]||BGC0000780.3[3]}	BGC0000780.3/BGC0000781.3/BGC0000939.5/BGC0001498.5/BGC0001499.5/BGC0002682.2	azole-containing-RiPP/NI-siderophore/terpene-precursor	3	-	-
Refseq	GCF_024732365.1	ASM2473236v1	SAMN28576597	Shigella flexneri	623	A	2023-03-20	2022	2022-08-22	Flye v2.9	1	2	3	NZ_CP097840.1/NZ_CP097841.1/NZ_CP097842.1	4810445	4516980/217683/75782	217683	False/True/True	c/c/c	132x/132x/132x	Shigella flexneri strain A chromosome, complete genome/Shigella flexneri strain A plasmid unnamed1, complete sequence/Shigella flexneri strain A plasmid unnamed2, complete sequence	-	-	FALSE	ONT	long_read_only	de_novo	FALSE	False/False/False	False/False/False	4906	4772	4033	739	8, 7, 7 (5S, 16S, 23S)	104	8	387	14530	3	502872	382	14530	1260	5	1640	1107	0	0	0	0	0	0	0.10454	TRUE	interspersed	FALSE	Bacteria	Pseudomonadota	Gammaproteobacteria	Enterobacterales	Enterobacteriaceae	Shigella	Shigella flexneri	Shigella flexneri	Bacteria	Pseudomonadota	Gammaproteobacteria	Enterobacterales	Enterobacteriaceae	Escherichia	Escherichia coli	7	-	1541/1542/1542/1542/1542/1542/1542	NZ_CP097840.1/NZ_CP097840.1/NZ_CP097840.1/NZ_CP097840.1/NZ_CP097840.1/NZ_CP097840.1/NZ_CP097840.1	3570/600722/641165/774993/872985/1412781/2043521	5111/602264/642707/776535/874527/1414323/2045063	-1/-1/-1/-1/-1/1/1	99.3	NZ_CP097840_Region1:{NI-siderophore}/NZ_CP097840_Region2:{azole-containing-RiPP}/NZ_CP097840_Region3:{terpene-precursor}	NZ_CP097840_Region1:{1}/NZ_CP097840_Region2:{1}/NZ_CP097840_Region3:{1}	NZ_CP097840_Region1:{987255-1019669}/NZ_CP097840_Region2:{3847432-3873724}/NZ_CP097840_Region3:{4392933-4413832}	NZ_CP097840_Region1:{31}/NZ_CP097840_Region2:{30}/NZ_CP097840_Region3:{23}	NZ_CP097840_Region1:{BGC0001499.5[6]||BGC0001498.5[6]||BGC0000939.5[2]||BGC0002682.2[2]||BGC0000780.3[3]}/NZ_CP097840_Region2:{BGC0000781.3[2]}/NZ_CP097840_Region3:{-}	BGC0000780.3/BGC0000781.3/BGC0000939.5/BGC0001498.5/BGC0001499.5/BGC0002682.2	azole-containing-RiPP/NI-siderophore/terpene-precursor	3	-	-
Refseq	GCF_024732385.1	ASM2473238v1	SAMN18876450	Lactiplantibacillus plantarum	1590	Q180	2022-12-18	2022	2022-08-22	HGAP v. v3.0	1	0	1	NZ_CP073753.1	3197263	3197263	-	False	c	258x	Lactiplantibacillus plantarum strain Q180 chromosome, complete genome	-	-	FALSE	PacBio	long_read_only	de_novo	FALSE	False	False	3057	2966	2943	23	6, 5, 5 (5S, 16S, 23S)	71	4	20	5412	1	44327	15	5412	1750	5	1534	620	0	0	0	0	0	0	0.01386	FALSE	interspersed	FALSE	Bacteria	Bacillota	Bacilli	Lactobacillales	Lactobacillaceae	Lactiplantibacillus	Lactiplantibacillus plantarum	Lactiplantibacillus plantarum	Bacteria	Bacillota	Bacilli	Lactobacillales	Lactobacillaceae	Lactiplantibacillus	Lactiplantibacillus plantarum	5	-	1567/1567/1567/1567/1567	NZ_CP073753.1/NZ_CP073753.1/NZ_CP073753.1/NZ_CP073753.1/NZ_CP073753.1	507088/967674/1439219/2341643/2947630	508655/969241/1440786/2343210/2949197	1/1/1/-1/-1	99.8	NZ_CP073753_Region1:{cyclic-lactone-autoinducer}/NZ_CP073753_Region2:{terpene}/NZ_CP073753_Region3:{T3PKS}/NZ_CP073753_Region4:{terpene-precursor}/NZ_CP073753_Region5:{RiPP-like}	NZ_CP073753_Region1:{1}/NZ_CP073753_Region2:{1}/NZ_CP073753_Region3:{1}/NZ_CP073753_Region4:{1}/NZ_CP073753_Region5:{1}	NZ_CP073753_Region1:{278937-299648}/NZ_CP073753_Region2:{536654-557535}/NZ_CP073753_Region3:{1613630-1654799}/NZ_CP073753_Region4:{2024417-2045307}/NZ_CP073753_Region5:{3052366-3064516}	NZ_CP073753_Region1:{19}/NZ_CP073753_Region2:{20}/NZ_CP073753_Region3:{36}/NZ_CP073753_Region4:{27}/NZ_CP073753_Region5:{15}	NZ_CP073753_Region1:{-}/NZ_CP073753_Region2:{-}/NZ_CP073753_Region3:{-}/NZ_CP073753_Region4:{-}/NZ_CP073753_Region5:{-}	-	cyclic-lactone-autoinducer/RiPP-like/T3PKS/terpene/terpene-precursor	5	-	-
Refseq	GCF_024732405.1	ASM2473240v1	SAMN19688809	Streptococcus equinus	1335	S1	2023-09-08	2022	2022-08-22	HGAP v4; CANU v1.7.1	1	0	1	NZ_CP076703.1	1884420	1884420	-	False	c	754x	Streptococcus equinus strain S1 chromosome, complete genome	-	-	FALSE	PacBio	hybrid	de_novo	FALSE	False	False	1864	1770	1762	8	7, 7, 7 (5S, 16S, 23S)	69	4	9	11643	3	41809	8	6092	5575	1	11643	11643	0	0	0	0	0	0	0.02219	TRUE	tandem	FALSE	Bacteria	Bacillota	Bacilli	Lactobacillales	Streptococcaceae	Streptococcus	Streptococcus equinus	Streptococcus equinus	Bacteria	Bacillota	Bacilli	Lactobacillales	Streptococcaceae	Streptococcus	Streptococcus ruminicola	7	-	1549/1549/1549/1549/1549/1549/1549	NZ_CP076703.1/NZ_CP076703.1/NZ_CP076703.1/NZ_CP076703.1/NZ_CP076703.1/NZ_CP076703.1/NZ_CP076703.1	16408/22238/77071/83699/287392/344227/456998	17957/23787/78620/85248/288941/345776/458547	1/1/1/1/1/1/1	100	NZ_CP076703_Region1:{arylpolyene}/NZ_CP076703_Region2:{terpene-precursor}/NZ_CP076703_Region3:{T3PKS}/NZ_CP076703_Region4:{RiPP-like}	NZ_CP076703_Region1:{1}/NZ_CP076703_Region2:{1}/NZ_CP076703_Region3:{1}/NZ_CP076703_Region4:{1}	NZ_CP076703_Region1:{133780-175972}/NZ_CP076703_Region2:{535255-556124}/NZ_CP076703_Region3:{1030942-1072117}/NZ_CP076703_Region4:{1668617-1681167}	NZ_CP076703_Region1:{38}/NZ_CP076703_Region2:{21}/NZ_CP076703_Region3:{43}/NZ_CP076703_Region4:{16}	NZ_CP076703_Region1:{-}/NZ_CP076703_Region2:{-}/NZ_CP076703_Region3:{-}/NZ_CP076703_Region4:{-}	-	arylpolyene/RiPP-like/T3PKS/terpene-precursor	4	-	-
Refseq	GCF_024732425.1	ASM2473242v1	SAMN09244924	Acinetobacter baumannii	470	LUH 6011	2023-09-08	2022	2022-08-22	Unicycler v1.00	1	1	2	NZ_CP031383.1/NZ_CP031384.1	4183184	4076210/106974	106974	False/True	c/c	253x/253x	Acinetobacter baumannii strain LUH 6011 chromosome, complete genome/Acinetobacter baumannii strain LUH 6011 plasmid pLUH6011-1, complete sequence	-	-	FALSE	ONT	hybrid	de_novo	FALSE	False/False	False/False	4029	3934	3865	69	6, 6, 6 (5S, 16S, 23S)	73	4	45	14813	3	141363	37	14813	1600	8	9335	1935	0	0	0	0	0	0	0.03379	TRUE	interspersed	FALSE	Bacteria	Pseudomonadota	Gammaproteobacteria	Moraxellales	Moraxellaceae	Acinetobacter	Acinetobacter baumannii	Acinetobacter baumannii	Bacteria	Pseudomonadota	Gammaproteobacteria	Pseudomonadales	Moraxellaceae	Acinetobacter	Acinetobacter baumannii	6	-	1537/1537/1537/1537/1537/1537	NZ_CP031383.1/NZ_CP031383.1/NZ_CP031383.1/NZ_CP031383.1/NZ_CP031383.1/NZ_CP031383.1	50897/225877/739707/3576770/3609133/4074089	52434/227414/741244/3578307/3610670/4075626	1/1/1/-1/-1/-1	100	NZ_CP031383_Region1:{arylpolyene+NRPS+hserlactone}/NZ_CP031383_Region2:{arylpolyene}/NZ_CP031383_Region3:{arylpolyene}/NZ_CP031383_Region4:{betalactone}/NZ_CP031383_Region5:{NI-siderophore}/NZ_CP031383_Region6:{redox-cofactor}/NZ_CP031383_Region7:{NRP-metallophore}/NZ_CP031383_Region8:{NAPAA}/NZ_CP031383_Region9:{terpene-precursor}	NZ_CP031383_Region1:{3}/NZ_CP031383_Region2:{1}/NZ_CP031383_Region3:{1}/NZ_CP031383_Region4:{1}/NZ_CP031383_Region5:{1}/NZ_CP031383_Region6:{1}/NZ_CP031383_Region7:{1}/NZ_CP031383_Region8:{1}/NZ_CP031383_Region9:{1}	NZ_CP031383_Region1:{110612-193882}/NZ_CP031383_Region2:{616159-659761}/NZ_CP031383_Region3:{938916-980145}/NZ_CP031383_Region4:{1804310-1833391}/NZ_CP031383_Region5:{2070144-2106587}/NZ_CP031383_Region6:{2204895-2227085}/NZ_CP031383_Region7:{2877556-2930761}/NZ_CP031383_Region8:{3215154-3249152}/NZ_CP031383_Region9:{3375416-3396327}	NZ_CP031383_Region1:{69}/NZ_CP031383_Region2:{43}/NZ_CP031383_Region3:{38}/NZ_CP031383_Region4:{25}/NZ_CP031383_Region5:{31}/NZ_CP031383_Region6:{19}/NZ_CP031383_Region7:{43}/NZ_CP031383_Region8:{26}/NZ_CP031383_Region9:{18}	NZ_CP031383_Region1:{BGC0002455.3[2]}/NZ_CP031383_Region2:{BGC0000837.4[9]||BGC0002008.3[5]||BGC0000836.5[5]||BGC0000838.3[2]}/NZ_CP031383_Region3:{BGC0002363.3[4]||BGC0000615.4[4]||BGC0000610.5[3]}/NZ_CP031383_Region4:{BGC0001103.5[2]||BGC0001095.5[2]||BGC0000407.5[2]}/NZ_CP031383_Region5:{BGC0002471.3[11]||BGC0000295.5[4]||BGC0002716.2[2]}/NZ_CP031383_Region6:{BGC0001100.5[2]||BGC0002473.3[2]}/NZ_CP031383_Region7:{BGC0000294.5[19]||BGC0000410.5[7]||BGC0002468.2[8]||BGC0002491.3[4]||BGC0002528.3[4]||BGC0000352.5[4]||BGC0002688.2[2]||BGC0002474.2[3]||BGC0002679.2[3]||BGC0000451.5[3]||BGC0002413.3[3]||BGC0000343.5[3]||BGC0001502.4[3]||BGC0002495.2[3]||BGC0002476.2[3]||BGC0002414.3[3]||BGC0001890.3[2]||BGC0002494.3[2]||BGC0000454.5[2]||BGC0002473.3[2]||BGC0002696.2[2]||BGC0000371.5[2]||BGC0000368.5[2]||BGC0001437.5[2]||BGC0000935.5[2]||BGC0001444.5[2]||BGC0001213.5[2]}/NZ_CP031383_Region8:{-}/NZ_CP031383_Region9:{-}	(BGC0002473.3)x2/BGC0000294.5/BGC0000295.5/BGC0000343.5/BGC0000352.5/BGC0000368.5/BGC0000371.5/BGC0000407.5/BGC0000410.5/BGC0000451.5/BGC0000454.5/BGC0000610.5/BGC0000615.4/BGC0000836.5/BGC0000837.4/BGC0000838.3/BGC0000935.5/BGC0001095.5/BGC0001100.5/BGC0001103.5/BGC0001213.5/BGC0001437.5/BGC0001444.5/BGC0001502.4/BGC0001890.3/BGC0002008.3/BGC0002363.3/BGC0002413.3/BGC0002414.3/BGC0002455.3/BGC0002468.2/BGC0002471.3/BGC0002474.2/BGC0002476.2/BGC0002491.3/BGC0002494.3/BGC0002495.2/BGC0002528.3/BGC0002679.2/BGC0002688.2/BGC0002696.2/BGC0002716.2	(arylpolyene)x3/betalactone/hserlactone/NAPAA/NI-siderophore/NRP-metallophore/NRPS/redox-cofactor/terpene-precursor	11	-	-
Refseq	GCF_024733955.1	ASM2473395v1	SAMN27488130	Bacillus subtilis	1423	A-5	2023-07-19	2022	2022-08-22	SOAPdenovo v2.04	1	2	3	NZ_JALJVV010000001.1/NZ_JALJVV010000002.1/NZ_JALJVV010000003.1	4190775	4120646/64309/5820	64309	False/True/True	c/c/c	490x/490x/490x	Bacillus subtilis strain A-5 chromosome, whole genome shotgun sequence/Bacillus subtilis strain A-5 plasmid pA, whole genome shotgun sequence/Bacillus subtilis strain A-5 plasmid pB, whole genome shotgun sequence	-	-	FALSE	PacBio	hybrid	de_novo	FALSE	False/False/False	False/False/False	4498	4376	4150	226	10, 10, 10 (5S, 16S, 23S)	87	5	88	7024	3	175583	83	7024	1406	5	3180	1064	0	0	0	0	0	0	0.0419	TRUE	interspersed	FALSE	Bacteria	Bacillota	Bacilli	Bacillales	Bacillaceae	Bacillus	Bacillus subtilis	Bacillus subtilis	Bacteria	Bacillota	Bacilli	Bacillales	Bacillaceae	Bacillus	Bacillus subtilis	10	-	1550/1550/1550/1550/1550/1550/1550/1550/1550/1550	NZ_JALJVV010000001.1/NZ_JALJVV010000001.1/NZ_JALJVV010000001.1/NZ_JALJVV010000001.1/NZ_JALJVV010000001.1/NZ_JALJVV010000001.1/NZ_JALJVV010000001.1/NZ_JALJVV010000001.1/NZ_JALJVV010000001.1/NZ_JALJVV010000001.1	9338/29807/89988/95846/160425/166042/171048/631969/926362/2953617	10888/31357/91538/97396/161975/167592/172598/633519/927912/2955167	1/1/1/1/1/1/1/1/1/-1	99.7	NZ_JALJVV010000001_Region1:{NRPS}/NZ_JALJVV010000001_Region2:{terpene}/NZ_JALJVV010000001_Region3:{NRPS+betalactone}/NZ_JALJVV010000001_Region4:{terpene}/NZ_JALJVV010000001_Region5:{T3PKS}/NZ_JALJVV010000001_Region6:{terpene-precursor}/NZ_JALJVV010000001_Region7:{terpene-precursor+NRP-metallophore+NRPS}/NZ_JALJVV010000001_Region8:{sactipeptide}/NZ_JALJVV010000001_Region9:{other}/NZ_JALJVV010000001_Region10:{RiPP-like}	NZ_JALJVV010000001_Region1:{1}/NZ_JALJVV010000001_Region2:{1}/NZ_JALJVV010000001_Region3:{2}/NZ_JALJVV010000001_Region4:{1}/NZ_JALJVV010000001_Region5:{1}/NZ_JALJVV010000001_Region6:{1}/NZ_JALJVV010000001_Region7:{3}/NZ_JALJVV010000001_Region8:{1}/NZ_JALJVV010000001_Region9:{1}/NZ_JALJVV010000001_Region10:{1}	NZ_JALJVV010000001_Region1:{353121-418512}/NZ_JALJVV010000001_Region2:{1151354-1172160}/NZ_JALJVV010000001_Region3:{1928981-1979225}/NZ_JALJVV010000001_Region4:{2028134-2050032}/NZ_JALJVV010000001_Region5:{2099056-2140153}/NZ_JALJVV010000001_Region6:{2331515-2352405}/NZ_JALJVV010000001_Region7:{3022514-3088714}/NZ_JALJVV010000001_Region8:{3712615-3734226}/NZ_JALJVV010000001_Region9:{3737535-3778953}/NZ_JALJVV010000001_Region10:{3988335-4002881}	NZ_JALJVV010000001_Region1:{47}/NZ_JALJVV010000001_Region2:{22}/NZ_JALJVV010000001_Region3:{36}/NZ_JALJVV010000001_Region4:{20}/NZ_JALJVV010000001_Region5:{43}/NZ_JALJVV010000001_Region6:{20}/NZ_JALJVV010000001_Region7:{62}/NZ_JALJVV010000001_Region8:{19}/NZ_JALJVV010000001_Region9:{40}/NZ_JALJVV010000001_Region10:{16}	NZ_JALJVV010000001_Region1:{BGC0000433.5[20]||BGC0000381.5[7]||BGC0000172.5[2]}/NZ_JALJVV010000001_Region2:{-}/NZ_JALJVV010000001_Region3:{BGC0001095.5[14]||BGC0000407.5[12]||BGC0001103.5[7]||BGC0001090.5[4]||BGC0000607.5[3]||BGC0002284.3[2]||BGC0001098.5[2]}/NZ_JALJVV010000001_Region4:{-}/NZ_JALJVV010000001_Region5:{BGC0001847.2[2]}/NZ_JALJVV010000001_Region6:{-}/NZ_JALJVV010000001_Region7:{BGC0000309.5[7]||BGC0002695.2[7]||BGC0000401.5[6]||BGC0001185.5[5]||BGC0000368.5[5]||BGC0002688.2[5]||BGC0002324.3[4]||BGC0001345.5[4]||BGC0002492.3[4]||BGC0000359.5[4]||BGC0000392.5[3]||BGC0002528.3[3]||BGC0001967.4[2]||BGC0002696.2[3]||BGC0000371.5[3]||BGC0002689.2[3]||BGC0002679.2[3]||BGC0002491.3[3]||BGC0001437.5[3]||BGC0002676.2[3]||BGC0001444.5[3]||BGC0001213.5[3]||BGC0001292.5[3]||BGC0001975.4[2]||BGC0000341.5[2]||BGC0002373.3[2]||BGC0001230.5[2]||BGC0001370.4[2]||BGC0000374.5[2]||BGC0001214.5[2]||BGC0000315.5[2]||BGC0000296.5[2]||BGC0000429.4[2]||BGC0000379.5[2]||BGC0001406.5[2]||BGC0001414.5[2]||BGC0001297.4[2]||BGC0002661.2[2]||BGC0001451.4[2]||BGC0002125.3[2]||BGC0000460.5[2]||BGC0001783.5[2]||BGC0001848.4[2]||BGC0000032.5[2]||BGC0001675.5[2]||BGC0001850.4[2]||BGC0000679.5[2]||BGC0001732.5[2]||BGC0001731.5[2]||BGC0002493.3[2]}/NZ_JALJVV010000001_Region8:{BGC0000602.5[8]}/NZ_JALJVV010000001_Region9:{BGC0001184.4[7]||BGC0000888.5[5]||BGC0000796.3[3]||BGC0000794.5[3]||BGC0002302.2[2]||BGC0000795.3[2]||BGC0000766.3[2]}/NZ_JALJVV010000001_Region10:{-}	BGC0000032.5/BGC0000172.5/BGC0000296.5/BGC0000309.5/BGC0000315.5/BGC0000341.5/BGC0000359.5/BGC0000368.5/BGC0000371.5/BGC0000374.5/BGC0000379.5/BGC0000381.5/BGC0000392.5/BGC0000401.5/BGC0000407.5/BGC0000429.4/BGC0000433.5/BGC0000460.5/BGC0000602.5/BGC0000607.5/BGC0000679.5/BGC0000766.3/BGC0000794.5/BGC0000795.3/BGC0000796.3/BGC0000888.5/BGC0001090.5/BGC0001095.5/BGC0001098.5/BGC0001103.5/BGC0001184.4/BGC0001185.5/BGC0001213.5/BGC0001214.5/BGC0001230.5/BGC0001292.5/BGC0001297.4/BGC0001345.5/BGC0001370.4/BGC0001406.5/BGC0001414.5/BGC0001437.5/BGC0001444.5/BGC0001451.4/BGC0001675.5/BGC0001731.5/BGC0001732.5/BGC0001783.5/BGC0001847.2/BGC0001848.4/BGC0001850.4/BGC0001967.4/BGC0001975.4/BGC0002125.3/BGC0002284.3/BGC0002302.2/BGC0002324.3/BGC0002373.3/BGC0002491.3/BGC0002492.3/BGC0002493.3/BGC0002528.3/BGC0002661.2/BGC0002676.2/BGC0002679.2/BGC0002688.2/BGC0002689.2/BGC0002695.2/BGC0002696.2	(NRPS)x3/(terpene)x2/(terpene-precursor)x2/betalactone/NRP-metallophore/other/RiPP-like/sactipeptide/T3PKS	13	-	-
Refseq	GCF_024734075.1	ASM2473407v1	SAMN30330351	Gordonia mangrovi	2665643	HNM0687	2023-09-10	2022	2022-08-23	SOAPdenovo v. v2.04; unicycler v. v0.4.8	1	0	1	NZ_CP102850.1	5388218	5388218	-	False	c	100x	Gordonia mangrovi strain HNM0687 chromosome, complete genome	-	-	FALSE	ONT	hybrid	de_novo	FALSE	False	False	4887	4829	4771	58	3, 3, 3 (5S, 16S, 23S)	46	3	25	5992	1	41244	24	5992	1436	1	567	567	0	0	0	0	0	0	0.00765	FALSE	interspersed	FALSE	Bacteria	Actinomycetota	Actinomycetes	Mycobacteriales	Gordoniaceae	Gordonia	Gordonia mangrovi	Gordonia mangrovi	Bacteria	Actinomycetota	Actinomycetes	Mycobacteriales	Mycobacteriaceae	Gordonia	Gordonia mangrovi	3	-	1523/1523/1523	NZ_CP102850.1/NZ_CP102850.1/NZ_CP102850.1	1575621/4346347/5221964	1577144/4347870/5223487	-1/1/-1	100	NZ_CP102850_Region1:{terpene-precursor}/NZ_CP102850_Region2:{NRPS}/NZ_CP102850_Region3:{redox-cofactor}/NZ_CP102850_Region4:{NRPS}/NZ_CP102850_Region5:{NRPS+NRPS-like}/NZ_CP102850_Region6:{NAPAA}/NZ_CP102850_Region7:{betalactone}/NZ_CP102850_Region8:{T1PKS}/NZ_CP102850_Region9:{terpene}/NZ_CP102850_Region10:{RiPP-like}/NZ_CP102850_Region11:{NRP-metallophore+NRPS}/NZ_CP102850_Region12:{betalactone}/NZ_CP102850_Region13:{ectoine}/NZ_CP102850_Region14:{terpene}	NZ_CP102850_Region1:{1}/NZ_CP102850_Region2:{1}/NZ_CP102850_Region3:{1}/NZ_CP102850_Region4:{1}/NZ_CP102850_Region5:{2}/NZ_CP102850_Region6:{1}/NZ_CP102850_Region7:{1}/NZ_CP102850_Region8:{1}/NZ_CP102850_Region9:{1}/NZ_CP102850_Region10:{1}/NZ_CP102850_Region11:{2}/NZ_CP102850_Region12:{1}/NZ_CP102850_Region13:{1}/NZ_CP102850_Region14:{1}	NZ_CP102850_Region1:{35532-56662}/NZ_CP102850_Region2:{661321-734352}/NZ_CP102850_Region3:{740505-763475}/NZ_CP102850_Region4:{961544-1015415}/NZ_CP102850_Region5:{1419676-1484396}/NZ_CP102850_Region6:{1729985-1763902}/NZ_CP102850_Region7:{1873352-1895763}/NZ_CP102850_Region8:{2408138-2453498}/NZ_CP102850_Region9:{2602190-2629346}/NZ_CP102850_Region10:{2711597-2722406}/NZ_CP102850_Region11:{2906739-2970044}/NZ_CP102850_Region12:{3373198-3414697}/NZ_CP102850_Region13:{4498463-4508900}/NZ_CP102850_Region14:{4851962-4873080}	NZ_CP102850_Region1:{19}/NZ_CP102850_Region2:{49}/NZ_CP102850_Region3:{25}/NZ_CP102850_Region4:{35}/NZ_CP102850_Region5:{41}/NZ_CP102850_Region6:{27}/NZ_CP102850_Region7:{17}/NZ_CP102850_Region8:{28}/NZ_CP102850_Region9:{28}/NZ_CP102850_Region10:{7}/NZ_CP102850_Region11:{54}/NZ_CP102850_Region12:{35}/NZ_CP102850_Region13:{12}/NZ_CP102850_Region14:{17}	NZ_CP102850_Region1:{BGC0001666.3[2]}/NZ_CP102850_Region2:{BGC0002100.2[3]||BGC0001623.4[3]||BGC0001975.4[3]||BGC0002108.3[3]||BGC0002109.3[3]||BGC0002293.2[3]||BGC0000434.5[3]||BGC0000450.5[3]||BGC0001582.4[3]||BGC0000445.5[3]||BGC0000078.5[3]||BGC0001228.5[3]||BGC0000333.5[3]||BGC0000429.4[3]||BGC0002676.2[3]||BGC0001519.5[3]||BGC0002378.3[3]||BGC0002377.2[3]||BGC0001297.4[3]||BGC0000291.5[3]||BGC0002014.3[3]||BGC0001968.3[3]||BGC0000439.5[3]||BGC0000354.5[3]||BGC0001448.5[3]||BGC0000336.5[3]||BGC0000379.5[3]||BGC0002078.2[3]||BGC0002079.2[3]||BGC0000440.5[2]}/NZ_CP102850_Region3:{-}/NZ_CP102850_Region4:{BGC0000102.5[4]||BGC0000832.4[4]||BGC0000833.4[4]||BGC0000834.5[4]||BGC0000198.5[4]||BGC0000053.5[4]||BGC0002291.3[4]||BGC0000766.3[3]||BGC0001762.3[3]||BGC0001773.4[3]||BGC0001979.4[3]||BGC0001731.5[3]||BGC0001732.5[3]||BGC0000047.5[3]||BGC0000035.5[3]||BGC0001894.2[3]||BGC0002349.3[3]||BGC0001073.5[2]||BGC0002045.3[3]||BGC0002097.3[2]||BGC0002021.3[2]||BGC0000033.5[3]||BGC0001288.5[2]||BGC0001439.5[3]||BGC0001597.4[3]||BGC0000791.3[2]||BGC0000780.3[2]||BGC0000715.5[2]||BGC0001830.3[2]||BGC0000782.3[2]||BGC0000785.3[2]||BGC0000795.3[2]||BGC0000790.3[2]||BGC0000774.4[2]||BGC0000716.5[2]||BGC0001661.5[2]||BGC0000151.5[2]||BGC0002141.3[2]||BGC0000898.5[2]||BGC0001931.2[2]||BGC0001003.5[2]||BGC0002452.2[2]||BGC0000899.4[2]||BGC0000082.5[2]||BGC0000162.5[2]||BGC0000105.5[2]||BGC0001004.5[2]||BGC0002550.2[2]||BGC0001183.5[2]||BGC0000654.4[2]}/NZ_CP102850_Region5:{BGC0000325.5[3]||BGC0002676.2[2]||BGC0002073.3[2]||BGC0000423.5[2]||BGC0000366.5[2]||BGC0002466.3[2]||BGC0002410.3[2]||BGC0002413.3[2]||BGC0002414.3[2]||BGC0002476.2[2]}/NZ_CP102850_Region6:{BGC0002174.2[1]||BGC0001773.4[3]||BGC0000782.3[3]||BGC0000790.3[3]||BGC0000102.5[3]||BGC0000832.4[3]||BGC0000834.5[3]||BGC0000833.4[3]||BGC0000198.5[3]||BGC0000053.5[3]||BGC0002291.3[3]||BGC0001762.3[3]||BGC0001979.4[3]||BGC0001438.5[3]||BGC0001731.5[3]||BGC0001732.5[3]||BGC0000033.5[3]||BGC0002349.3[3]||BGC0001073.5[2]||BGC0001439.5[3]||BGC0002097.3[2]||BGC0001597.4[3]||BGC0002021.3[2]||BGC0001288.5[2]||BGC0001830.3[2]||BGC0000780.3[2]||BGC0000791.3[2]||BGC0000785.3[2]||BGC0000774.4[2]||BGC0000715.5[2]||BGC0000766.3[2]||BGC0001661.5[2]||BGC0000151.5[2]||BGC0000899.4[2]||BGC0000898.5[2]||BGC0001003.5[2]||BGC0000082.5[2]||BGC0001931.2[2]||BGC0002033.4[2]||BGC0002452.2[2]||BGC0001004.5[2]||BGC0002550.2[2]||BGC0001183.5[2]||BGC0000105.5[2]||BGC0000040.5[2]||BGC0002454.2[2]||BGC0000654.4[2]||BGC0002559.2[2]||BGC0000035.5[2]||BGC0000047.5[2]}/NZ_CP102850_Region7:{-}/NZ_CP102850_Region8:{-}/NZ_CP102850_Region9:{BGC0000644.3[2]||BGC0000636.3[2]}/NZ_CP102850_Region10:{BGC0002294.3[2]||BGC0000125.5[2]||BGC0002333.3[2]||BGC0001690.5[2]||BGC0002540.3[2]||BGC0000115.5[2]||BGC0001491.3[2]||BGC0001709.5[2]||BGC0000116.5[2]||BGC0002009.4[2]}/NZ_CP102850_Region11:{BGC0001027.5[7]||BGC0002352.2[5]||BGC0001351.3[3]||BGC0002718.2[3]||BGC0002410.3[3]||BGC0001021.5[4]||BGC0002544.3[3]||BGC0000300.5[3]||BGC0002686.2[3]||BGC0000366.5[2]||BGC0002676.2[2]||BGC0000324.5[2]||BGC0000269.5[2]}/NZ_CP102850_Region12:{BGC0000130.5[2]||BGC0002558.2[2]}/NZ_CP102850_Region13:{BGC0002052.3[3]||BGC0000853.3[3]||BGC0000858.3[2]||BGC0000860.3[2]}/NZ_CP102850_Region14:{BGC0000269.5[3]||BGC0001006.5[2]||BGC0001007.5[2]}	(BGC0002676.2)x3/(BGC0000033.5)x2/(BGC0000035.5)x2/(BGC0000047.5)x2/(BGC0000053.5)x2/(BGC0000082.5)x2/(BGC0000102.5)x2/(BGC0000105.5)x2/(BGC0000151.5)x2/(BGC0000198.5)x2/(BGC0000269.5)x2/(BGC0000366.5)x2/(BGC0000654.4)x2/(BGC0000715.5)x2/(BGC0000766.3)x2/(BGC0000774.4)x2/(BGC0000780.3)x2/(BGC0000782.3)x2/(BGC0000785.3)x2/(BGC0000790.3)x2/(BGC0000791.3)x2/(BGC0000832.4)x2/(BGC0000833.4)x2/(BGC0000834.5)x2/(BGC0000898.5)x2/(BGC0000899.4)x2/(BGC0001003.5)x2/(BGC0001004.5)x2/(BGC0001073.5)x2/(BGC0001183.5)x2/(BGC0001288.5)x2/(BGC0001439.5)x2/(BGC0001597.4)x2/(BGC0001661.5)x2/(BGC0001731.5)x2/(BGC0001732.5)x2/(BGC0001762.3)x2/(BGC0001773.4)x2/(BGC0001830.3)x2/(BGC0001931.2)x2/(BGC0001979.4)x2/(BGC0002021.3)x2/(BGC0002097.3)x2/(BGC0002291.3)x2/(BGC0002349.3)x2/(BGC0002410.3)x2/(BGC0002452.2)x2/(BGC0002550.2)x2/BGC0000040.5/BGC0000078.5/BGC0000115.5/BGC0000116.5/BGC0000125.5/BGC0000130.5/BGC0000162.5/BGC0000291.5/BGC0000300.5/BGC0000324.5/BGC0000325.5/BGC0000333.5/BGC0000336.5/BGC0000354.5/BGC0000379.5/BGC0000423.5/BGC0000429.4/BGC0000434.5/BGC0000439.5/BGC0000440.5/BGC0000445.5/BGC0000450.5/BGC0000636.3/BGC0000644.3/BGC0000716.5/BGC0000795.3/BGC0000853.3/BGC0000858.3/BGC0000860.3/BGC0001006.5/BGC0001007.5/BGC0001021.5/BGC0001027.5/BGC0001228.5/BGC0001297.4/BGC0001351.3/BGC0001438.5/BGC0001448.5/BGC0001491.3/BGC0001519.5/BGC0001582.4/BGC0001623.4/BGC0001666.3/BGC0001690.5/BGC0001709.5/BGC0001894.2/BGC0001968.3/BGC0001975.4/BGC0002009.4/BGC0002014.3/BGC0002033.4/BGC0002045.3/BGC0002052.3/BGC0002073.3/BGC0002078.2/BGC0002079.2/BGC0002100.2/BGC0002108.3/BGC0002109.3/BGC0002141.3/BGC0002174.2/BGC0002293.2/BGC0002294.3/BGC0002333.3/BGC0002352.2/BGC0002377.2/BGC0002378.3/BGC0002413.3/BGC0002414.3/BGC0002454.2/BGC0002466.3/BGC0002476.2/BGC0002540.3/BGC0002544.3/BGC0002558.2/BGC0002559.2/BGC0002686.2/BGC0002718.2	(NRPS)x4/(betalactone)x2/(terpene)x2/ectoine/NAPAA/NRP-metallophore/NRPS-like/redox-cofactor/RiPP-like/T1PKS/terpene-precursor	16	-	-
Refseq	GCF_024734095.1	ASM2473409v1	SAMN30343417	Escherichia coli	562	573	2023-09-09	2022	2022-08-23	Unicycler v. v0.5.0	1	5	6	NZ_CP102853.1/NZ_CP102854.1/NZ_CP102855.1/NZ_CP102856.1/NZ_CP102857.1/NZ_CP102858.1	5333562	4706297/233164/149702/114525/89244/40630	233164	False/True/True/True/True/True	c/c/c/c/c/c	432x/432x/432x/432x/432x/432x	Escherichia coli strain 573 chromosome, complete genome/Escherichia coli strain 573 plasmid p573-1, complete sequence/Escherichia coli strain 573 plasmid p573-2, complete sequence/Escherichia coli strain 573 plasmid p573-3, complete sequence/Escherichia coli strain 573 plasmid p573-4, complete sequence/Escherichia coli strain 573 plasmid p573-5, complete sequence	-	-	FALSE	ONT	hybrid	de_novo	FALSE	False/False/False/False/False/False	False/False/False/False/False/False	5274	5155	4912	243	8, 7, 7 (5S, 16S, 23S)	86	11	121	7173	3	197713	113	7173	1321	8	1615	944	0	0	0	0	0	0	0.03707	TRUE	interspersed	FALSE	Bacteria	Pseudomonadota	Gammaproteobacteria	Enterobacterales	Enterobacteriaceae	Escherichia	Escherichia coli	Escherichia coli	Bacteria	Pseudomonadota	Gammaproteobacteria	Enterobacterales	Enterobacteriaceae	Escherichia	Escherichia coli	7	-	1542/1542/1542/1542/1542/1542/1542	NZ_CP102853.1/NZ_CP102853.1/NZ_CP102853.1/NZ_CP102853.1/NZ_CP102853.1/NZ_CP102853.1/NZ_CP102853.1	446170/1199570/3694842/4361014/4402393/4542933/4641546	447712/1201112/3696384/4362556/4403935/4544475/4643088	1/1/-1/-1/-1/-1/-1	99.8	NZ_CP102853_Region1:{azole-containing-RiPP}/NZ_CP102853_Region2:{NRP-metallophore+NRPS}/NZ_CP102853_Region3:{terpene-precursor}/NZ_CP102855_Region1:{NI-siderophore}	NZ_CP102853_Region1:{1}/NZ_CP102853_Region2:{2}/NZ_CP102853_Region3:{1}/NZ_CP102855_Region1:{1}	NZ_CP102853_Region1:{2959848-2986140}/NZ_CP102853_Region2:{3306827-3361967}/NZ_CP102853_Region3:{3478086-3498985}/NZ_CP102855_Region1:{121515-149702}	NZ_CP102853_Region1:{20}/NZ_CP102853_Region2:{47}/NZ_CP102853_Region3:{24}/NZ_CP102855_Region1:{32}	NZ_CP102853_Region1:{BGC0000781.3[2]}/NZ_CP102853_Region2:{BGC0002476.2[10]||BGC0002413.3[9]||BGC0002414.3[10]||BGC0002495.2[5]||BGC0002679.2[4]||BGC0000451.5[4]||BGC0000343.5[3]||BGC0002474.2[3]||BGC0002680.2[6]||BGC0000368.5[4]||BGC0001502.4[3]||BGC0002492.3[3]||BGC0000352.5[2]||BGC0001652.5[2]||BGC0000392.5[3]||BGC0002324.3[2]||BGC0001114.5[2]||BGC0000294.5[2]||BGC0002528.3[2]||BGC0000309.5[2]||BGC0002695.2[2]||BGC0001185.5[2]||BGC0001890.3[2]||BGC0002473.3[2]||BGC0002696.2[2]||BGC0000371.5[2]||BGC0002017.3[2]||BGC0001752.4[2]||BGC0001211.5[2]||BGC0000454.5[2]||BGC0002494.3[2]||BGC0002493.3[2]||BGC0001351.3[2]||BGC0002544.3[2]||BGC0002686.2[2]||BGC0000300.5[2]||BGC0002466.3[2]||BGC0002415.2[2]||BGC0000423.5[2]||BGC0000366.5[2]}/NZ_CP102853_Region3:{-}/NZ_CP102855_Region1:{BGC0001499.5[6]||BGC0001498.5[6]||BGC0000939.5[2]||BGC0002682.2[2]}	BGC0000294.5/BGC0000300.5/BGC0000309.5/BGC0000343.5/BGC0000352.5/BGC0000366.5/BGC0000368.5/BGC0000371.5/BGC0000392.5/BGC0000423.5/BGC0000451.5/BGC0000454.5/BGC0000781.3/BGC0000939.5/BGC0001114.5/BGC0001185.5/BGC0001211.5/BGC0001351.3/BGC0001498.5/BGC0001499.5/BGC0001502.4/BGC0001652.5/BGC0001752.4/BGC0001890.3/BGC0002017.3/BGC0002324.3/BGC0002413.3/BGC0002414.3/BGC0002415.2/BGC0002466.3/BGC0002473.3/BGC0002474.2/BGC0002476.2/BGC0002492.3/BGC0002493.3/BGC0002494.3/BGC0002495.2/BGC0002528.3/BGC0002544.3/BGC0002679.2/BGC0002680.2/BGC0002682.2/BGC0002686.2/BGC0002695.2/BGC0002696.2	azole-containing-RiPP/NI-siderophore/NRP-metallophore/NRPS/terpene-precursor	5	-	-
Refseq	GCF_024734115.1	ASM2473411v1	SAMN30313915	Bacillus velezensis	492670	YS-AT-DS1	2023-09-09	2022	2022-08-23	GS De Novo Assembler v. MARCH-2022	1	2	3	NZ_CP102866.1/NZ_CP102867.1/NZ_CP102868.1	4037812	4007438/4513/25861	25861	False/True/True	c/c/c	1904x/1904x/1904x	Bacillus velezensis strain YS-AT-DS1 chromosome, complete genome/Bacillus velezensis strain YS-AT-DS1 plasmid unnamed1, complete sequence/Bacillus velezensis strain YS-AT-DS1 plasmid unnamed2, complete sequence	-	-	FALSE	PacBio	long_read_only	de_novo	FALSE	False/False/False	False/False/False	3962	3844	3776	68	9, 9, 9 (5S, 16S, 23S)	86	5	29	11023	3	89473	25	5901	2063	4	11023	6268	0	0	0	0	0	0	0.02216	TRUE	tandem	FALSE	Bacteria	Bacillota	Bacilli	Bacillales	Bacillaceae	Bacillus	Bacillus velezensis	Bacillus velezensis	Bacteria	Bacillota	Bacilli	Bacillales	Bacillaceae	Bacillus	Bacillus velezensis	9	-	1550/1550/1550/1550/1550/1550/1550/1550/1550	NZ_CP102866.1/NZ_CP102866.1/NZ_CP102866.1/NZ_CP102866.1/NZ_CP102866.1/NZ_CP102866.1/NZ_CP102866.1/NZ_CP102866.1/NZ_CP102866.1	9350/31086/91118/96943/161529/167472/576696/922906/3013581	10900/32636/92668/98493/163079/169022/578246/924456/3015131	1/1/1/1/1/1/1/1/-1	99.6	NZ_CP102866_Region1:{NRPS}/NZ_CP102866_Region2:{T1PKS+transAT-PKS+T3PKS}/NZ_CP102866_Region3:{PKS-like}/NZ_CP102866_Region4:{terpene}/NZ_CP102866_Region5:{transAT-PKS}/NZ_CP102866_Region6:{transAT-PKS+T3PKS+(NRPS)x2}/NZ_CP102866_Region7:{(NRPS)x2+transAT-PKS+betalactone}/NZ_CP102866_Region8:{terpene}/NZ_CP102866_Region9:{T3PKS}/NZ_CP102866_Region10:{transAT-PKS}/NZ_CP102866_Region11:{terpene-precursor}/NZ_CP102866_Region12:{terpene-precursor+NRP-metallophore+NRPS+RiPP-like}/NZ_CP102866_Region13:{other}	NZ_CP102866_Region1:{1}/NZ_CP102866_Region2:{3}/NZ_CP102866_Region3:{1}/NZ_CP102866_Region4:{1}/NZ_CP102866_Region5:{1}/NZ_CP102866_Region6:{4}/NZ_CP102866_Region7:{4}/NZ_CP102866_Region8:{1}/NZ_CP102866_Region9:{1}/NZ_CP102866_Region10:{1}/NZ_CP102866_Region11:{1}/NZ_CP102866_Region12:{4}/NZ_CP102866_Region13:{1}	NZ_CP102866_Region1:{317476-382883}/NZ_CP102866_Region2:{661949-773398}/NZ_CP102866_Region3:{992884-1034128}/NZ_CP102866_Region4:{1116905-1137645}/NZ_CP102866_Region5:{1416630-1504848}/NZ_CP102866_Region6:{1723501-1833591}/NZ_CP102866_Region7:{1896029-2033842}/NZ_CP102866_Region8:{2059109-2080992}/NZ_CP102866_Region9:{2170141-2211241}/NZ_CP102866_Region10:{2369784-2475966}/NZ_CP102866_Region11:{2499281-2520171}/NZ_CP102866_Region12:{3078944-3144287}/NZ_CP102866_Region13:{3666162-3707580}	NZ_CP102866_Region1:{40}/NZ_CP102866_Region2:{50}/NZ_CP102866_Region3:{41}/NZ_CP102866_Region4:{23}/NZ_CP102866_Region5:{44}/NZ_CP102866_Region6:{51}/NZ_CP102866_Region7:{62}/NZ_CP102866_Region8:{22}/NZ_CP102866_Region9:{44}/NZ_CP102866_Region10:{61}/NZ_CP102866_Region11:{23}/NZ_CP102866_Region12:{62}/NZ_CP102866_Region13:{42}	NZ_CP102866_Region1:{BGC0000433.5[18]||BGC0000381.5[5]}/NZ_CP102866_Region2:{BGC0001089.5[5]||BGC0001520.3[4]||BGC0001099.5[4]||BGC0002055.3[5]||BGC0001031.5[4]||BGC0002385.3[4]||BGC0002455.3[4]||BGC0001025.5[3]||BGC0000176.5[3]||BGC0000967.5[3]||BGC0001835.2[3]||BGC0002814.2[3]||BGC0000178.5[3]||BGC0001470.5[3]||BGC0002374.2[3]||BGC0001032.3[3]||BGC0000181.5[2]||BGC0001383.3[2]||BGC0001071.4[3]||BGC0002059.3[3]||BGC0001064.5[2]||BGC0001566.3[2]||BGC0001357.3[2]||BGC0000186.5[2]||BGC0000173.5[2]||BGC0001001.5[2]||BGC0002542.2[2]||BGC0002296.2[2]||BGC0000255.5[2]||BGC0000976.5[2]||BGC0001165.5[2]||BGC0001971.3[2]||BGC0000182.5[2]||BGC0001970.3[2]||BGC0001115.5[2]||BGC0001105.5[2]||BGC0000995.5[2]||BGC0001113.5[2]||BGC0002068.3[2]||BGC0001091.5[2]}/NZ_CP102866_Region3:{BGC0000693.5[2]||BGC0002122.2[2]}/NZ_CP102866_Region4:{-}/NZ_CP102866_Region5:{BGC0000181.5[10]||BGC0001383.3[9]||BGC0001069.5[3]||BGC0001089.5[2]||BGC0001520.3[2]||BGC0000176.5[2]||BGC0002087.3[2]||BGC0002083.3[2]||BGC0002810.2[2]}/NZ_CP102866_Region6:{BGC0001089.5[14]||BGC0001520.3[8]||BGC0001470.5[7]||BGC0002455.3[6]||BGC0001025.5[6]||BGC0001099.5[6]||BGC0000178.5[6]||BGC0002385.3[6]||BGC0000967.5[5]||BGC0001031.5[5]||BGC0001032.3[5]||BGC0000182.5[5]||BGC0001115.5[5]||BGC0001564.4[6]||BGC0002055.3[5]||BGC0002374.2[5]||BGC0000995.5[5]||BGC0001113.5[5]||BGC0002153.2[4]||BGC0002810.2[4]||BGC0000186.5[4]||BGC0002814.2[4]||BGC0001110.5[4]||BGC0001071.4[4]||BGC0001114.5[4]||BGC0002059.3[4]||BGC0000176.5[4]||BGC0002082.3[4]||BGC0001751.3[4]||BGC0000173.5[4]||BGC0001835.2[3]||BGC0002068.3[3]||BGC0001091.5[3]||BGC0000205.3[3]||BGC0001761.3[3]||BGC0002118.3[3]||BGC0002119.3[3]||BGC0001772.3[2]||BGC0000083.5[2]||BGC0001644.4[2]||BGC0000177.5[2]||BGC0001064.5[3]||BGC0001566.3[3]||BGC0001357.3[3]||BGC0002542.2[3]||BGC0002296.2[3]||BGC0001001.5[3]||BGC0000976.5[3]||BGC0001165.5[3]||BGC0001971.3[3]}/NZ_CP102866_Region7:{BGC0001095.5[16]||BGC0000407.5[14]||BGC0001090.5[11]||BGC0001103.5[10]||BGC0001098.5[8]||BGC0000402.4[4]||BGC0001728.4[3]||BGC0000400.5[2]||BGC0000449.5[2]||BGC0001715.4[2]||BGC0001536.4[2]||BGC0001843.2[2]||BGC0002284.3[4]||BGC0000774.4[2]}/NZ_CP102866_Region8:{-}/NZ_CP102866_Region9:{-}/NZ_CP102866_Region10:{BGC0000176.5[15]||BGC0001520.3[5]||BGC0001089.5[5]||BGC0000178.5[5]||BGC0000172.5[3]||BGC0001470.5[4]||BGC0001795.3[3]||BGC0001099.5[4]||BGC0000967.5[4]||BGC0002814.2[4]||BGC0001031.5[4]||BGC0001032.3[4]||BGC0002455.3[4]||BGC0000182.5[4]||BGC0001115.5[4]||BGC0000184.5[2]||BGC0001656.3[2]||BGC0001025.5[3]||BGC0000186.5[3]||BGC0001751.3[3]||BGC0002385.3[3]||BGC0000173.5[3]||BGC0000995.5[2]||BGC0002055.3[2]||BGC0002082.3[2]||BGC0001091.5[2]||BGC0001853.3[2]||BGC0002153.2[2]||BGC0002810.2[2]||BGC0002068.3[2]||BGC0002118.3[2]||BGC0002119.3[2]||BGC0001761.3[2]||BGC0002056.3[2]||BGC0001357.3[2]||BGC0001064.5[2]||BGC0001566.3[2]||BGC0001835.2[2]||BGC0002296.2[2]||BGC0001001.5[2]||BGC0002542.2[2]||BGC0002374.2[2]||BGC0001971.3[2]}/NZ_CP102866_Region11:{-}/NZ_CP102866_Region12:{BGC0000309.5[7]||BGC0002695.2[7]||BGC0000401.5[6]||BGC0001185.5[5]||BGC0000616.4[6]||BGC0000368.5[5]||BGC0002324.3[4]||BGC0001345.5[4]||BGC0002492.3[4]||BGC0000359.5[4]||BGC0002688.2[4]||BGC0002528.3[4]||BGC0000392.5[3]||BGC0001890.3[3]||BGC0002014.3[2]||BGC0002373.3[2]||BGC0002689.2[3]||BGC0002413.3[3]||BGC0001502.4[3]||BGC0002679.2[3]||BGC0002491.3[3]||BGC0001437.5[3]||BGC0001444.5[3]||BGC0001213.5[3]||BGC0002493.3[3]||BGC0000341.5[2]||BGC0001370.4[2]||BGC0000315.5[2]||BGC0000374.5[2]||BGC0001214.5[2]||BGC0001967.4[2]||BGC0000379.5[2]||BGC0000296.5[2]||BGC0000415.5[2]||BGC0000460.5[2]||BGC0001292.5[2]||BGC0001783.5[2]||BGC0001848.4[2]||BGC0001850.4[2]||BGC0001731.5[2]||BGC0001732.5[2]||BGC0000032.5[2]||BGC0001675.5[2]||BGC0000352.5[2]||BGC0002476.2[3]||BGC0002696.2[2]||BGC0000371.5[2]||BGC0002494.3[2]||BGC0000454.5[2]||BGC0000343.5[2]}/NZ_CP102866_Region13:{BGC0001184.4[7]||BGC0000888.5[5]||BGC0000796.3[3]||BGC0000794.5[3]||BGC0000795.3[2]||BGC0000310.5[2]}	(BGC0000176.5)x4/(BGC0001089.5)x4/(BGC0001520.3)x4/(BGC0000173.5)x3/(BGC0000178.5)x3/(BGC0000182.5)x3/(BGC0000186.5)x3/(BGC0000967.5)x3/(BGC0000995.5)x3/(BGC0001001.5)x3/(BGC0001025.5)x3/(BGC0001031.5)x3/(BGC0001032.3)x3/(BGC0001064.5)x3/(BGC0001091.5)x3/(BGC0001099.5)x3/(BGC0001115.5)x3/(BGC0001357.3)x3/(BGC0001470.5)x3/(BGC0001566.3)x3/(BGC0001835.2)x3/(BGC0001971.3)x3/(BGC0002055.3)x3/(BGC0002068.3)x3/(BGC0002296.2)x3/(BGC0002374.2)x3/(BGC0002385.3)x3/(BGC0002455.3)x3/(BGC0002542.2)x3/(BGC0002810.2)x3/(BGC0002814.2)x3/(BGC0000181.5)x2/(BGC0000976.5)x2/(BGC0001071.4)x2/(BGC0001113.5)x2/(BGC0001165.5)x2/(BGC0001383.3)x2/(BGC0001751.3)x2/(BGC0001761.3)x2/(BGC0002059.3)x2/(BGC0002082.3)x2/(BGC0002118.3)x2/(BGC0002119.3)x2/(BGC0002153.2)x2/BGC0000032.5/BGC0000083.5/BGC0000172.5/BGC0000177.5/BGC0000184.5/BGC0000205.3/BGC0000255.5/BGC0000296.5/BGC0000309.5/BGC0000310.5/BGC0000315.5/BGC0000341.5/BGC0000343.5/BGC0000352.5/BGC0000359.5/BGC0000368.5/BGC0000371.5/BGC0000374.5/BGC0000379.5/BGC0000381.5/BGC0000392.5/BGC0000400.5/BGC0000401.5/BGC0000402.4/BGC0000407.5/BGC0000415.5/BGC0000433.5/BGC0000449.5/BGC0000454.5/BGC0000460.5/BGC0000616.4/BGC0000693.5/BGC0000774.4/BGC0000794.5/BGC0000795.3/BGC0000796.3/BGC0000888.5/BGC0001069.5/BGC0001090.5/BGC0001095.5/BGC0001098.5/BGC0001103.5/BGC0001105.5/BGC0001110.5/BGC0001114.5/BGC0001184.4/BGC0001185.5/BGC0001213.5/BGC0001214.5/BGC0001292.5/BGC0001345.5/BGC0001370.4/BGC0001437.5/BGC0001444.5/BGC0001502.4/BGC0001536.4/BGC0001564.4/BGC0001644.4/BGC0001656.3/BGC0001675.5/BGC0001715.4/BGC0001728.4/BGC0001731.5/BGC0001732.5/BGC0001772.3/BGC0001783.5/BGC0001795.3/BGC0001843.2/BGC0001848.4/BGC0001850.4/BGC0001853.3/BGC0001890.3/BGC0001967.4/BGC0001970.3/BGC0002014.3/BGC0002056.3/BGC0002083.3/BGC0002087.3/BGC0002122.2/BGC0002284.3/BGC0002324.3/BGC0002373.3/BGC0002413.3/BGC0002476.2/BGC0002491.3/BGC0002492.3/BGC0002493.3/BGC0002494.3/BGC0002528.3/BGC0002679.2/BGC0002688.2/BGC0002689.2/BGC0002695.2/BGC0002696.2	(NRPS)x6/(transAT-PKS)x5/(T3PKS)x3/(terpene)x2/(terpene-precursor)x2/betalactone/NRP-metallophore/other/PKS-like/RiPP-like/T1PKS	24	-	-
Refseq	GCF_024734135.1	ASM2473413v1	SAMN28054358	Klebsiella pneumoniae	573	KA2	2023-09-09	2022	2022-08-23	Unicycler v. v0.5.0 OR Aug-2022	1	7	8	NZ_CP102869.1/NZ_CP102870.1/NZ_CP102871.1/NZ_CP102872.1/NZ_CP102873.1/NZ_CP102874.1/NZ_CP102875.1/NZ_CP102876.1	6023223	5286105/257713/134407/118931/111277/65073/45244/4473	257713	False/True/True/True/True/True/True/True	c/c/c/c/c/c/c/c	246x/246x/246x/246x/246x/246x/246x/246x	Klebsiella pneumoniae strain KA2 chromosome, complete genome/Klebsiella pneumoniae strain KA2 plasmid pKA2-1, complete sequence/Klebsiella pneumoniae strain KA2 plasmid pKA2-2, complete sequence/Klebsiella pneumoniae strain KA2 plasmid pKA2-3-mcr8.1, complete sequence/Klebsiella pneumoniae strain KA2 plasmid pKA2-4, complete sequence/Klebsiella pneumoniae strain KA2 plasmid pKA2-5, complete sequence/Klebsiella pneumoniae strain KA2 plasmid pKA2-6-NDM5, complete sequence/Klebsiella pneumoniae strain KA2 plasmid pKA2-7, complete sequence	-	-	FALSE	PacBio	hybrid	de_novo	FALSE	False/False/False/False/False/False/False/False	False/False/False/False/False/False/False/False	5982	5856	5636	220	9, 8, 8 (5S, 16S, 23S)	91	10	115	9864	3	207209	105	9864	1204	10	1070	669	0	0	0	0	0	0	0.0344	TRUE	interspersed	FALSE	Bacteria	Pseudomonadota	Gammaproteobacteria	Enterobacterales	Enterobacteriaceae	Klebsiella	Klebsiella pneumoniae	Klebsiella pneumoniae	Bacteria	Pseudomonadota	Gammaproteobacteria	Enterobacterales	Enterobacteriaceae	Klebsiella	Klebsiella pneumoniae	8	-	1540/1540/1540/1540/1540/1540/1540/1540	NZ_CP102869.1/NZ_CP102869.1/NZ_CP102869.1/NZ_CP102869.1/NZ_CP102869.1/NZ_CP102869.1/NZ_CP102869.1/NZ_CP102869.1	453045/1247690/4228609/4603718/4997810/5042876/5134776/5234040	454585/1249230/4230149/4605258/4999350/5044416/5136316/5235580	1/1/-1/-1/-1/-1/-1/-1	100	NZ_CP102869_Region1:{redox-cofactor}/NZ_CP102869_Region2:{azole-containing-RiPP}/NZ_CP102869_Region3:{NRP-metallophore+NRPS}/NZ_CP102869_Region4:{terpene-precursor}/NZ_CP102869_Region5:{RiPP-like}	NZ_CP102869_Region1:{1}/NZ_CP102869_Region2:{1}/NZ_CP102869_Region3:{2}/NZ_CP102869_Region4:{1}/NZ_CP102869_Region5:{1}	NZ_CP102869_Region1:{2483321-2505486}/NZ_CP102869_Region2:{3407129-3433398}/NZ_CP102869_Region3:{3741228-3795000}/NZ_CP102869_Region4:{4036003-4056902}/NZ_CP102869_Region5:{5222246-5232869}	NZ_CP102869_Region1:{17}/NZ_CP102869_Region2:{18}/NZ_CP102869_Region3:{47}/NZ_CP102869_Region4:{22}/NZ_CP102869_Region5:{7}	NZ_CP102869_Region1:{BGC0001100.5[2]}/NZ_CP102869_Region2:{BGC0000781.3[2]}/NZ_CP102869_Region3:{BGC0002476.2[10]||BGC0002414.3[10]||BGC0002413.3[8]||BGC0002495.2[5]||BGC0002679.2[4]||BGC0000451.5[4]||BGC0000343.5[3]||BGC0002474.2[3]||BGC0002680.2[6]||BGC0000368.5[4]||BGC0001502.4[3]||BGC0000401.5[3]||BGC0002492.3[3]||BGC0000352.5[2]||BGC0000392.5[3]||BGC0002466.3[4]||BGC0002544.3[4]||BGC0000300.5[4]||BGC0000454.5[3]||BGC0002494.3[3]||BGC0000446.5[3]||BGC0000294.5[2]||BGC0002324.3[2]||BGC0001185.5[2]||BGC0002491.3[2]||BGC0001890.3[2]||BGC0002528.3[2]||BGC0000309.5[2]||BGC0002695.2[2]||BGC0002473.3[2]||BGC0002696.2[2]||BGC0000371.5[2]||BGC0000359.5[2]||BGC0002017.3[2]||BGC0000366.5[3]||BGC0001752.4[2]||BGC0001211.5[2]||BGC0002493.3[2]||BGC0001351.3[2]||BGC0002686.2[2]||BGC0002415.2[2]||BGC0000325.5[2]}/NZ_CP102869_Region4:{-}/NZ_CP102869_Region5:{-}	BGC0000294.5/BGC0000300.5/BGC0000309.5/BGC0000325.5/BGC0000343.5/BGC0000352.5/BGC0000359.5/BGC0000366.5/BGC0000368.5/BGC0000371.5/BGC0000392.5/BGC0000401.5/BGC0000446.5/BGC0000451.5/BGC0000454.5/BGC0000781.3/BGC0001100.5/BGC0001185.5/BGC0001211.5/BGC0001351.3/BGC0001502.4/BGC0001752.4/BGC0001890.3/BGC0002017.3/BGC0002324.3/BGC0002413.3/BGC0002414.3/BGC0002415.2/BGC0002466.3/BGC0002473.3/BGC0002474.2/BGC0002476.2/BGC0002491.3/BGC0002492.3/BGC0002493.3/BGC0002494.3/BGC0002495.2/BGC0002528.3/BGC0002544.3/BGC0002679.2/BGC0002680.2/BGC0002686.2/BGC0002695.2/BGC0002696.2	azole-containing-RiPP/NRP-metallophore/NRPS/redox-cofactor/RiPP-like/terpene-precursor	6	-	-
Refseq	GCF_024734155.1	ASM2473415v1	SAMN28054359	Klebsiella pneumoniae	573	KH1	2023-09-09	2022	2022-08-23	Unicycler v. v0.5.0 OR Aug-2022	1	5	6	NZ_CP102877.1/NZ_CP102878.1/NZ_CP102879.1/NZ_CP102880.1/NZ_CP102881.1/NZ_CP102882.1	5800187	5320447/222330/101383/100448/52085/3494	222330	False/True/True/True/True/True	c/c/c/c/c/c	252x/252x/252x/252x/252x/252x	Klebsiella pneumoniae strain KH1 chromosome, complete genome/Klebsiella pneumoniae strain KH1 plasmid pKH1-1, complete sequence/Klebsiella pneumoniae strain KH1 plasmid pKH1-2, complete sequence/Klebsiella pneumoniae strain KH1 plasmid pKH1-3-mcr8.1, complete sequence/Klebsiella pneumoniae strain KH1 plasmid pKH1-4-NDM5, complete sequence/Klebsiella pneumoniae strain KH1 plasmid pKH1-5, complete sequence	-	-	FALSE	PacBio	hybrid	de_novo	FALSE	False/False/False/False/False/False	False/False/False/False/False/False	5754	5630	5484	146	9, 8, 8 (5S, 16S, 23S)	86	13	112	8311	3	196035	102	8311	1346	10	1648	864	0	0	0	0	0	0	0.0338	TRUE	interspersed	FALSE	Bacteria	Pseudomonadota	Gammaproteobacteria	Enterobacterales	Enterobacteriaceae	Klebsiella	Klebsiella pneumoniae	Klebsiella pneumoniae	Bacteria	Pseudomonadota	Gammaproteobacteria	Enterobacterales	Enterobacteriaceae	Klebsiella	Klebsiella pneumoniae	8	-	1540/1540/1540/1540/1540/1540/1540/1540	NZ_CP102877.1/NZ_CP102877.1/NZ_CP102877.1/NZ_CP102877.1/NZ_CP102877.1/NZ_CP102877.1/NZ_CP102877.1/NZ_CP102877.1	452940/1292635/4268159/4623839/5022623/5067656/5159539/5268372	454480/1294175/4269699/4625379/5024163/5069196/5161079/5269912	1/1/-1/-1/-1/-1/-1/-1	99.7	NZ_CP102877_Region1:{redox-cofactor}/NZ_CP102877_Region2:{azole-containing-RiPP}/NZ_CP102877_Region3:{NRP-metallophore+NRPS}/NZ_CP102877_Region4:{terpene-precursor}/NZ_CP102877_Region5:{RiPP-like}	NZ_CP102877_Region1:{1}/NZ_CP102877_Region2:{1}/NZ_CP102877_Region3:{2}/NZ_CP102877_Region4:{1}/NZ_CP102877_Region5:{1}	NZ_CP102877_Region1:{2472980-2495145}/NZ_CP102877_Region2:{3412178-3438447}/NZ_CP102877_Region3:{3739960-3793752}/NZ_CP102877_Region4:{4091317-4112216}/NZ_CP102877_Region5:{5256579-5267202}	NZ_CP102877_Region1:{18}/NZ_CP102877_Region2:{18}/NZ_CP102877_Region3:{46}/NZ_CP102877_Region4:{22}/NZ_CP102877_Region5:{7}	NZ_CP102877_Region1:{BGC0001100.5[2]}/NZ_CP102877_Region2:{BGC0000781.3[2]}/NZ_CP102877_Region3:{BGC0002476.2[10]||BGC0002414.3[10]||BGC0002413.3[8]||BGC0002495.2[5]||BGC0002679.2[4]||BGC0000451.5[4]||BGC0000343.5[3]||BGC0002474.2[3]||BGC0002680.2[6]||BGC0000368.5[4]||BGC0001502.4[3]||BGC0000401.5[3]||BGC0002492.3[3]||BGC0000371.5[3]||BGC0000352.5[2]||BGC0001652.5[2]||BGC0000392.5[3]||BGC0002466.3[4]||BGC0002544.3[4]||BGC0000300.5[4]||BGC0000454.5[3]||BGC0002494.3[3]||BGC0000446.5[3]||BGC0000294.5[2]||BGC0002324.3[2]||BGC0001185.5[2]||BGC0002491.3[2]||BGC0000309.5[2]||BGC0001890.3[2]||BGC0002528.3[2]||BGC0002695.2[2]||BGC0002473.3[2]||BGC0002696.2[2]||BGC0000359.5[2]||BGC0002017.3[2]||BGC0000366.5[3]||BGC0001211.5[2]||BGC0001752.4[2]||BGC0002493.3[2]||BGC0001351.3[2]||BGC0002686.2[2]||BGC0002415.2[2]||BGC0000325.5[2]}/NZ_CP102877_Region4:{-}/NZ_CP102877_Region5:{-}	BGC0000294.5/BGC0000300.5/BGC0000309.5/BGC0000325.5/BGC0000343.5/BGC0000352.5/BGC0000359.5/BGC0000366.5/BGC0000368.5/BGC0000371.5/BGC0000392.5/BGC0000401.5/BGC0000446.5/BGC0000451.5/BGC0000454.5/BGC0000781.3/BGC0001100.5/BGC0001185.5/BGC0001211.5/BGC0001351.3/BGC0001502.4/BGC0001652.5/BGC0001752.4/BGC0001890.3/BGC0002017.3/BGC0002324.3/BGC0002413.3/BGC0002414.3/BGC0002415.2/BGC0002466.3/BGC0002473.3/BGC0002474.2/BGC0002476.2/BGC0002491.3/BGC0002492.3/BGC0002493.3/BGC0002494.3/BGC0002495.2/BGC0002528.3/BGC0002544.3/BGC0002679.2/BGC0002680.2/BGC0002686.2/BGC0002695.2/BGC0002696.2	azole-containing-RiPP/NRP-metallophore/NRPS/redox-cofactor/RiPP-like/terpene-precursor	6	-	-
Refseq	GCF_024734175.1	ASM2473417v1	SAMN28054360	Klebsiella pneumoniae	573	KH2	2023-09-09	2022	2022-08-23	Unicycler v. v0.5.0 OR Aug-2022	1	5	6	NZ_CP102883.1/NZ_CP102884.1/NZ_CP102885.1/NZ_CP102886.1/NZ_CP102887.1/NZ_CP102888.1	5799845	5320357/222331/101130/100448/52085/3494	222331	False/True/True/True/True/True	c/c/c/c/c/c	197x/197x/197x/197x/197x/197x	Klebsiella pneumoniae strain KH2 chromosome, complete genome/Klebsiella pneumoniae strain KH2 plasmid pKH2-1, complete sequence/Klebsiella pneumoniae strain KH2 plasmid pKH2-2, complete sequence/Klebsiella pneumoniae strain KH2 plasmid pKH2-3-mcr8.1, complete sequence/Klebsiella pneumoniae strain KH2 plasmid pKH2-4-NDM5, complete sequence/Klebsiella pneumoniae strain KH2 plasmid pKH2-5, complete sequence	-	-	FALSE	PacBio	hybrid	de_novo	FALSE	False/False/False/False/False/False	False/False/False/False/False/False	5754	5630	5484	146	9, 8, 8 (5S, 16S, 23S)	86	13	111	8311	3	195357	102	8311	1346	9	1648	953	0	0	0	0	0	0	0.03368	TRUE	interspersed	FALSE	Bacteria	Pseudomonadota	Gammaproteobacteria	Enterobacterales	Enterobacteriaceae	Klebsiella	Klebsiella pneumoniae	Klebsiella pneumoniae	Bacteria	Pseudomonadota	Gammaproteobacteria	Enterobacterales	Enterobacteriaceae	Klebsiella	Klebsiella pneumoniae	8	-	1540/1540/1540/1540/1540/1540/1540/1540	NZ_CP102883.1/NZ_CP102883.1/NZ_CP102883.1/NZ_CP102883.1/NZ_CP102883.1/NZ_CP102883.1/NZ_CP102883.1/NZ_CP102883.1	452940/1292635/4268069/4623749/5022533/5067566/5159449/5268282	454480/1294175/4269609/4625289/5024073/5069106/5160989/5269822	1/1/-1/-1/-1/-1/-1/-1	99.7	NZ_CP102883_Region1:{redox-cofactor}/NZ_CP102883_Region2:{azole-containing-RiPP}/NZ_CP102883_Region3:{NRP-metallophore+NRPS}/NZ_CP102883_Region4:{terpene-precursor}/NZ_CP102883_Region5:{RiPP-like}	NZ_CP102883_Region1:{1}/NZ_CP102883_Region2:{1}/NZ_CP102883_Region3:{2}/NZ_CP102883_Region4:{1}/NZ_CP102883_Region5:{1}	NZ_CP102883_Region1:{2472980-2495145}/NZ_CP102883_Region2:{3412178-3438447}/NZ_CP102883_Region3:{3739960-3793752}/NZ_CP102883_Region4:{4091317-4112216}/NZ_CP102883_Region5:{5256489-5267112}	NZ_CP102883_Region1:{18}/NZ_CP102883_Region2:{18}/NZ_CP102883_Region3:{46}/NZ_CP102883_Region4:{22}/NZ_CP102883_Region5:{7}	NZ_CP102883_Region1:{BGC0001100.5[2]}/NZ_CP102883_Region2:{BGC0000781.3[2]}/NZ_CP102883_Region3:{BGC0002476.2[10]||BGC0002414.3[10]||BGC0002413.3[8]||BGC0002495.2[5]||BGC0002679.2[4]||BGC0000451.5[4]||BGC0000343.5[3]||BGC0002474.2[3]||BGC0002680.2[6]||BGC0000368.5[4]||BGC0001502.4[3]||BGC0000401.5[3]||BGC0002492.3[3]||BGC0000371.5[3]||BGC0000352.5[2]||BGC0001652.5[2]||BGC0000392.5[3]||BGC0002466.3[4]||BGC0002544.3[4]||BGC0000300.5[4]||BGC0000454.5[3]||BGC0002494.3[3]||BGC0000446.5[3]||BGC0000294.5[2]||BGC0002324.3[2]||BGC0001185.5[2]||BGC0002491.3[2]||BGC0000309.5[2]||BGC0001890.3[2]||BGC0002528.3[2]||BGC0002695.2[2]||BGC0002473.3[2]||BGC0002696.2[2]||BGC0000359.5[2]||BGC0002017.3[2]||BGC0000366.5[3]||BGC0001211.5[2]||BGC0001752.4[2]||BGC0002493.3[2]||BGC0001351.3[2]||BGC0002686.2[2]||BGC0002415.2[2]||BGC0000325.5[2]}/NZ_CP102883_Region4:{-}/NZ_CP102883_Region5:{-}	BGC0000294.5/BGC0000300.5/BGC0000309.5/BGC0000325.5/BGC0000343.5/BGC0000352.5/BGC0000359.5/BGC0000366.5/BGC0000368.5/BGC0000371.5/BGC0000392.5/BGC0000401.5/BGC0000446.5/BGC0000451.5/BGC0000454.5/BGC0000781.3/BGC0001100.5/BGC0001185.5/BGC0001211.5/BGC0001351.3/BGC0001502.4/BGC0001652.5/BGC0001752.4/BGC0001890.3/BGC0002017.3/BGC0002324.3/BGC0002413.3/BGC0002414.3/BGC0002415.2/BGC0002466.3/BGC0002473.3/BGC0002474.2/BGC0002476.2/BGC0002491.3/BGC0002492.3/BGC0002493.3/BGC0002494.3/BGC0002495.2/BGC0002528.3/BGC0002544.3/BGC0002679.2/BGC0002680.2/BGC0002686.2/BGC0002695.2/BGC0002696.2	azole-containing-RiPP/NRP-metallophore/NRPS/redox-cofactor/RiPP-like/terpene-precursor	6	-	-
Refseq	GCF_024734195.1	ASM2473419v1	SAMN28054362	Klebsiella pneumoniae	573	KW2	2023-09-09	2022	2022-08-23	Unicycler v. v0.5.0 OR Aug-2022	1	1	2	NZ_CP102889.1/NZ_CP102890.1	5319272	5273111/46161	46161	False/True	c/c	451x/451x	Klebsiella pneumoniae strain KW2 chromosome, complete genome/Klebsiella pneumoniae strain KW2 plasmid pKW2-1-NDM5, complete sequence	-	-	FALSE	PacBio	hybrid	de_novo	FALSE	False/False	False/False	5185	5061	4981	80	9, 8, 8 (5S, 16S, 23S)	86	13	45	5647	1	86194	37	5647	1823	8	1743	796	0	0	0	0	0	0	0.0162	FALSE	interspersed	FALSE	Bacteria	Pseudomonadota	Gammaproteobacteria	Enterobacterales	Enterobacteriaceae	Klebsiella	Klebsiella pneumoniae	Klebsiella pneumoniae	Bacteria	Pseudomonadota	Gammaproteobacteria	Enterobacterales	Enterobacteriaceae	Klebsiella	Klebsiella pneumoniae	8	-	1540/1540/1540/1540/1540/1540/1540/1540	NZ_CP102889.1/NZ_CP102889.1/NZ_CP102889.1/NZ_CP102889.1/NZ_CP102889.1/NZ_CP102889.1/NZ_CP102889.1/NZ_CP102889.1	449085/1225831/4236372/4613888/4979495/5024625/5116434/5221046	450625/1227371/4237912/4615428/4981035/5026165/5117974/5222586	1/1/-1/-1/-1/-1/-1/-1	99.2	NZ_CP102889_Region1:{redox-cofactor}/NZ_CP102889_Region2:{azole-containing-RiPP}/NZ_CP102889_Region3:{NRP-metallophore+NRPS}/NZ_CP102889_Region4:{terpene-precursor}/NZ_CP102889_Region5:{RiPP-like}	NZ_CP102889_Region1:{1}/NZ_CP102889_Region2:{1}/NZ_CP102889_Region3:{2}/NZ_CP102889_Region4:{1}/NZ_CP102889_Region5:{1}	NZ_CP102889_Region1:{2479798-2501963}/NZ_CP102889_Region2:{3424933-3451202}/NZ_CP102889_Region3:{3770731-3824636}/NZ_CP102889_Region4:{4064646-4085545}/NZ_CP102889_Region5:{5209084-5219707}	NZ_CP102889_Region1:{17}/NZ_CP102889_Region2:{18}/NZ_CP102889_Region3:{46}/NZ_CP102889_Region4:{22}/NZ_CP102889_Region5:{7}	NZ_CP102889_Region1:{BGC0001100.5[2]}/NZ_CP102889_Region2:{BGC0000781.3[2]}/NZ_CP102889_Region3:{BGC0002476.2[10]||BGC0002414.3[10]||BGC0002413.3[8]||BGC0002495.2[5]||BGC0002679.2[4]||BGC0000451.5[4]||BGC0000343.5[3]||BGC0002474.2[3]||BGC0002680.2[6]||BGC0000368.5[4]||BGC0001502.4[3]||BGC0000401.5[3]||BGC0002492.3[3]||BGC0000352.5[2]||BGC0000392.5[3]||BGC0002466.3[4]||BGC0002544.3[4]||BGC0000300.5[4]||BGC0000454.5[3]||BGC0002494.3[3]||BGC0000446.5[3]||BGC0000294.5[2]||BGC0002324.3[2]||BGC0001185.5[2]||BGC0002491.3[2]||BGC0002528.3[2]||BGC0000309.5[2]||BGC0001890.3[2]||BGC0001345.5[2]||BGC0002695.2[2]||BGC0002473.3[2]||BGC0002696.2[2]||BGC0000371.5[2]||BGC0000359.5[2]||BGC0002017.3[2]||BGC0000366.5[3]||BGC0001211.5[2]||BGC0001752.4[2]||BGC0002493.3[2]||BGC0001351.3[2]||BGC0002686.2[2]||BGC0002415.2[2]||BGC0000325.5[2]}/NZ_CP102889_Region4:{-}/NZ_CP102889_Region5:{-}	BGC0000294.5/BGC0000300.5/BGC0000309.5/BGC0000325.5/BGC0000343.5/BGC0000352.5/BGC0000359.5/BGC0000366.5/BGC0000368.5/BGC0000371.5/BGC0000392.5/BGC0000401.5/BGC0000446.5/BGC0000451.5/BGC0000454.5/BGC0000781.3/BGC0001100.5/BGC0001185.5/BGC0001211.5/BGC0001345.5/BGC0001351.3/BGC0001502.4/BGC0001752.4/BGC0001890.3/BGC0002017.3/BGC0002324.3/BGC0002413.3/BGC0002414.3/BGC0002415.2/BGC0002466.3/BGC0002473.3/BGC0002474.2/BGC0002476.2/BGC0002491.3/BGC0002492.3/BGC0002493.3/BGC0002494.3/BGC0002495.2/BGC0002528.3/BGC0002544.3/BGC0002679.2/BGC0002680.2/BGC0002686.2/BGC0002695.2/BGC0002696.2	azole-containing-RiPP/NRP-metallophore/NRPS/redox-cofactor/RiPP-like/terpene-precursor	6	-	-
Refseq	GCF_024734215.1	ASM2473421v1	SAMN28054363	Klebsiella pneumoniae	573	KW3	2023-09-09	2022	2022-08-23	Unicycler v. v0.5.0 OR Aug-2022	1	1	2	NZ_CP102891.1/NZ_CP102892.1	5319280	5273119/46161	46161	False/True	c/c	421x/421x	Klebsiella pneumoniae strain KW3 chromosome, complete genome/Klebsiella pneumoniae strain KW3 plasmid pKW3-1-NDM5, complete sequence	-	-	FALSE	PacBio	hybrid	de_novo	FALSE	False/False	False/False	5186	5062	4981	81	9, 8, 8 (5S, 16S, 23S)	86	13	45	5647	1	86195	37	5647	1823	8	1743	796	0	0	0	0	0	0	0.0162	FALSE	interspersed	FALSE	Bacteria	Pseudomonadota	Gammaproteobacteria	Enterobacterales	Enterobacteriaceae	Klebsiella	Klebsiella pneumoniae	Klebsiella pneumoniae	Bacteria	Pseudomonadota	Gammaproteobacteria	Enterobacterales	Enterobacteriaceae	Klebsiella	Klebsiella pneumoniae	8	-	1540/1540/1540/1540/1540/1540/1540/1540	NZ_CP102891.1/NZ_CP102891.1/NZ_CP102891.1/NZ_CP102891.1/NZ_CP102891.1/NZ_CP102891.1/NZ_CP102891.1/NZ_CP102891.1	449085/1225831/4236380/4613896/4979503/5024633/5116442/5221054	450625/1227371/4237920/4615436/4981043/5026173/5117982/5222594	1/1/-1/-1/-1/-1/-1/-1	99.2	NZ_CP102891_Region1:{redox-cofactor}/NZ_CP102891_Region2:{azole-containing-RiPP}/NZ_CP102891_Region3:{NRP-metallophore+NRPS}/NZ_CP102891_Region4:{terpene-precursor}/NZ_CP102891_Region5:{RiPP-like}	NZ_CP102891_Region1:{1}/NZ_CP102891_Region2:{1}/NZ_CP102891_Region3:{2}/NZ_CP102891_Region4:{1}/NZ_CP102891_Region5:{1}	NZ_CP102891_Region1:{2479799-2501964}/NZ_CP102891_Region2:{3424934-3451203}/NZ_CP102891_Region3:{3770732-3824637}/NZ_CP102891_Region4:{4064654-4085553}/NZ_CP102891_Region5:{5209092-5219715}	NZ_CP102891_Region1:{17}/NZ_CP102891_Region2:{18}/NZ_CP102891_Region3:{46}/NZ_CP102891_Region4:{22}/NZ_CP102891_Region5:{7}	NZ_CP102891_Region1:{BGC0001100.5[2]}/NZ_CP102891_Region2:{BGC0000781.3[2]}/NZ_CP102891_Region3:{BGC0002476.2[10]||BGC0002414.3[10]||BGC0002413.3[8]||BGC0002495.2[5]||BGC0002679.2[4]||BGC0000451.5[4]||BGC0000343.5[3]||BGC0002474.2[3]||BGC0002680.2[6]||BGC0000368.5[4]||BGC0001502.4[3]||BGC0000401.5[3]||BGC0002492.3[3]||BGC0000352.5[2]||BGC0000392.5[3]||BGC0002466.3[4]||BGC0002544.3[4]||BGC0000300.5[4]||BGC0000454.5[3]||BGC0002494.3[3]||BGC0000446.5[3]||BGC0000294.5[2]||BGC0002324.3[2]||BGC0001185.5[2]||BGC0002491.3[2]||BGC0002528.3[2]||BGC0000309.5[2]||BGC0001890.3[2]||BGC0001345.5[2]||BGC0002695.2[2]||BGC0002473.3[2]||BGC0002696.2[2]||BGC0000371.5[2]||BGC0000359.5[2]||BGC0002017.3[2]||BGC0000366.5[3]||BGC0001211.5[2]||BGC0001752.4[2]||BGC0002493.3[2]||BGC0001351.3[2]||BGC0002686.2[2]||BGC0002415.2[2]||BGC0000325.5[2]}/NZ_CP102891_Region4:{-}/NZ_CP102891_Region5:{-}	BGC0000294.5/BGC0000300.5/BGC0000309.5/BGC0000325.5/BGC0000343.5/BGC0000352.5/BGC0000359.5/BGC0000366.5/BGC0000368.5/BGC0000371.5/BGC0000392.5/BGC0000401.5/BGC0000446.5/BGC0000451.5/BGC0000454.5/BGC0000781.3/BGC0001100.5/BGC0001185.5/BGC0001211.5/BGC0001345.5/BGC0001351.3/BGC0001502.4/BGC0001752.4/BGC0001890.3/BGC0002017.3/BGC0002324.3/BGC0002413.3/BGC0002414.3/BGC0002415.2/BGC0002466.3/BGC0002473.3/BGC0002474.2/BGC0002476.2/BGC0002491.3/BGC0002492.3/BGC0002493.3/BGC0002494.3/BGC0002495.2/BGC0002528.3/BGC0002544.3/BGC0002679.2/BGC0002680.2/BGC0002686.2/BGC0002695.2/BGC0002696.2	azole-containing-RiPP/NRP-metallophore/NRPS/redox-cofactor/RiPP-like/terpene-precursor	6	-	-
Refseq	GCF_024734235.1	ASM2473423v1	SAMN28054357	Klebsiella quasipneumoniae	1463165	KA1	2023-09-09	2022	2022-08-23	Unicycler v. v0.5.0 OR Aug-2022	1	4	5	NZ_CP102893.1/NZ_CP102894.1/NZ_CP102895.1/NZ_CP102896.1/NZ_CP102897.1	5547106	5225745/184774/85913/46161/4513	184774	False/True/True/True/True	c/c/c/c/c	389x/389x/389x/389x/389x	Klebsiella quasipneumoniae strain KA1 chromosome, complete genome/Klebsiella quasipneumoniae strain KA1 plasmid pKA1-1, complete sequence/Klebsiella quasipneumoniae strain KA1 plasmid pKA1-2, complete sequence/Klebsiella quasipneumoniae strain KA1 plasmid pKA1-3-NDM5, complete sequence/Klebsiella quasipneumoniae strain KA1 plasmid pKA1-4, complete sequence	-	-	FALSE	PacBio	hybrid	de_novo	FALSE	False/False/False/False/False	False/False/False/False/False	5403	5283	5100	183	9, 8, 8 (5S, 16S, 23S)	86	9	80	5654	1	135452	70	5654	1252	10	1226	1018	0	0	0	0	0	0	0.02442	FALSE	interspersed	FALSE	Bacteria	Pseudomonadota	Gammaproteobacteria	Enterobacterales	Enterobacteriaceae	Klebsiella	Klebsiella quasipneumoniae	Klebsiella quasipneumoniae	Bacteria	Pseudomonadota	Gammaproteobacteria	Enterobacterales	Enterobacteriaceae	Klebsiella	Klebsiella quasipneumoniae	8	-	1540/1540/1540/1540/1540/1540/1540/1540	NZ_CP102893.1/NZ_CP102893.1/NZ_CP102893.1/NZ_CP102893.1/NZ_CP102893.1/NZ_CP102893.1/NZ_CP102893.1/NZ_CP102893.1	457045/1205166/4187507/4566229/4903897/4948908/5038203/5174437	458585/1206706/4189047/4567769/4905437/4950448/5039743/5175977	1/1/-1/-1/-1/-1/-1/-1	100	NZ_CP102893_Region1:{arylpolyene}/NZ_CP102893_Region2:{redox-cofactor}/NZ_CP102893_Region3:{butyrolactone}/NZ_CP102893_Region4:{azole-containing-RiPP}/NZ_CP102893_Region5:{NRP-metallophore+NRPS}/NZ_CP102893_Region6:{terpene-precursor}	NZ_CP102893_Region1:{1}/NZ_CP102893_Region2:{1}/NZ_CP102893_Region3:{1}/NZ_CP102893_Region4:{1}/NZ_CP102893_Region5:{2}/NZ_CP102893_Region6:{1}	NZ_CP102893_Region1:{271473-315069}/NZ_CP102893_Region2:{2444116-2466281}/NZ_CP102893_Region3:{2779476-2790027}/NZ_CP102893_Region4:{3401475-3427744}/NZ_CP102893_Region5:{3738689-3793073}/NZ_CP102893_Region6:{4016257-4037156}	NZ_CP102893_Region1:{47}/NZ_CP102893_Region2:{17}/NZ_CP102893_Region3:{9}/NZ_CP102893_Region4:{19}/NZ_CP102893_Region5:{45}/NZ_CP102893_Region6:{22}	NZ_CP102893_Region1:{BGC0002008.3[18]||BGC0000836.5[18]||BGC0000837.4[8]}/NZ_CP102893_Region2:{BGC0001100.5[2]}/NZ_CP102893_Region3:{-}/NZ_CP102893_Region4:{BGC0000781.3[2]}/NZ_CP102893_Region5:{BGC0002476.2[10]||BGC0002414.3[10]||BGC0002413.3[8]||BGC0002495.2[5]||BGC0002679.2[4]||BGC0000451.5[4]||BGC0000343.5[3]||BGC0002474.2[3]||BGC0002680.2[6]||BGC0000368.5[4]||BGC0001502.4[3]||BGC0000352.5[2]||BGC0000392.5[3]||BGC0002544.3[4]||BGC0000300.5[4]||BGC0000454.5[3]||BGC0002494.3[3]||BGC0001351.3[3]||BGC0000446.5[3]||BGC0002466.3[3]||BGC0000294.5[2]||BGC0002324.3[2]||BGC0001185.5[2]||BGC0000309.5[2]||BGC0001345.5[2]||BGC0002528.3[2]||BGC0001890.3[2]||BGC0002695.2[2]||BGC0002492.3[2]||BGC0000401.5[2]||BGC0002473.3[2]||BGC0002696.2[2]||BGC0000371.5[2]||BGC0002689.2[2]||BGC0000359.5[2]||BGC0002688.2[2]||BGC0002017.3[2]||BGC0000366.5[3]||BGC0001211.5[2]||BGC0001752.4[2]||BGC0002493.3[2]||BGC0002686.2[2]||BGC0002415.2[2]||BGC0000325.5[2]}/NZ_CP102893_Region6:{-}	BGC0000294.5/BGC0000300.5/BGC0000309.5/BGC0000325.5/BGC0000343.5/BGC0000352.5/BGC0000359.5/BGC0000366.5/BGC0000368.5/BGC0000371.5/BGC0000392.5/BGC0000401.5/BGC0000446.5/BGC0000451.5/BGC0000454.5/BGC0000781.3/BGC0000836.5/BGC0000837.4/BGC0001100.5/BGC0001185.5/BGC0001211.5/BGC0001345.5/BGC0001351.3/BGC0001502.4/BGC0001752.4/BGC0001890.3/BGC0002008.3/BGC0002017.3/BGC0002324.3/BGC0002413.3/BGC0002414.3/BGC0002415.2/BGC0002466.3/BGC0002473.3/BGC0002474.2/BGC0002476.2/BGC0002492.3/BGC0002493.3/BGC0002494.3/BGC0002495.2/BGC0002528.3/BGC0002544.3/BGC0002679.2/BGC0002680.2/BGC0002686.2/BGC0002688.2/BGC0002689.2/BGC0002695.2/BGC0002696.2	arylpolyene/azole-containing-RiPP/butyrolactone/NRP-metallophore/NRPS/redox-cofactor/terpene-precursor	7	-	-
Refseq	GCF_024734255.1	ASM2473425v1	SAMN28054361	Klebsiella quasipneumoniae	1463165	KW1	2023-09-09	2022	2022-08-23	Unicycler v. v0.5.0 OR Aug-2022	1	4	5	NZ_CP102898.1/NZ_CP102899.1/NZ_CP102900.1/NZ_CP102901.1/NZ_CP102902.1	5377884	5229590/93612/45122/5207/4353	93612	False/True/True/True/True	c/c/c/c/c	435x/435x/435x/435x/435x	Klebsiella quasipneumoniae strain KW1 chromosome, complete genome/Klebsiella quasipneumoniae strain KW1 plasmid pKW1-1, complete sequence/Klebsiella quasipneumoniae strain KW1 plasmid pKW1-2-NDM5, complete sequence/Klebsiella quasipneumoniae strain KW1 plasmid pKW1-3, complete sequence/Klebsiella quasipneumoniae strain KW1 plasmid pKW1-4, complete sequence	-	-	FALSE	PacBio	hybrid	de_novo	FALSE	False/False/False/False/False	False/False/False/False/False	5284	5160	5023	137	9, 8, 8 (5S, 16S, 23S)	87	12	60	5598	1	96969	53	5598	1185	7	1226	784	0	0	0	0	0	0	0.01803	FALSE	interspersed	FALSE	Bacteria	Pseudomonadota	Gammaproteobacteria	Enterobacterales	Enterobacteriaceae	Klebsiella	Klebsiella quasipneumoniae	Klebsiella quasipneumoniae	Bacteria	Pseudomonadota	Gammaproteobacteria	Enterobacterales	Enterobacteriaceae	Klebsiella	Klebsiella quasipneumoniae	8	-	1540/1540/1540/1540/1540/1540/1540/1540	NZ_CP102898.1/NZ_CP102898.1/NZ_CP102898.1/NZ_CP102898.1/NZ_CP102898.1/NZ_CP102898.1/NZ_CP102898.1/NZ_CP102898.1	456960/1241191/4229520/4607175/4939513/4984525/5073803/5178282	458500/1242731/4231060/4608715/4941053/4986065/5075343/5179822	1/1/-1/-1/-1/-1/-1/-1	100	NZ_CP102898_Region1:{arylpolyene}/NZ_CP102898_Region2:{butyrolactone}/NZ_CP102898_Region3:{redox-cofactor}/NZ_CP102898_Region4:{azole-containing-RiPP}/NZ_CP102898_Region5:{NRP-metallophore+NRPS}/NZ_CP102898_Region6:{terpene-precursor}	NZ_CP102898_Region1:{1}/NZ_CP102898_Region2:{1}/NZ_CP102898_Region3:{1}/NZ_CP102898_Region4:{1}/NZ_CP102898_Region5:{2}/NZ_CP102898_Region6:{1}	NZ_CP102898_Region1:{271640-315236}/NZ_CP102898_Region2:{2602112-2612897}/NZ_CP102898_Region3:{2929512-2951677}/NZ_CP102898_Region4:{3443659-3469928}/NZ_CP102898_Region5:{3780873-3835138}/NZ_CP102898_Region6:{4058357-4079256}	NZ_CP102898_Region1:{47}/NZ_CP102898_Region2:{8}/NZ_CP102898_Region3:{17}/NZ_CP102898_Region4:{19}/NZ_CP102898_Region5:{45}/NZ_CP102898_Region6:{22}	NZ_CP102898_Region1:{BGC0002008.3[18]||BGC0000836.5[18]||BGC0000837.4[8]}/NZ_CP102898_Region2:{-}/NZ_CP102898_Region3:{BGC0001100.5[2]}/NZ_CP102898_Region4:{BGC0000781.3[2]}/NZ_CP102898_Region5:{BGC0002476.2[10]||BGC0002414.3[10]||BGC0002413.3[8]||BGC0002495.2[5]||BGC0002679.2[4]||BGC0000451.5[4]||BGC0000343.5[3]||BGC0002474.2[3]||BGC0002680.2[6]||BGC0000368.5[4]||BGC0001502.4[3]||BGC0000352.5[2]||BGC0000392.5[3]||BGC0002544.3[4]||BGC0000300.5[4]||BGC0000454.5[3]||BGC0002494.3[3]||BGC0001351.3[3]||BGC0000446.5[3]||BGC0002466.3[3]||BGC0000294.5[2]||BGC0002324.3[2]||BGC0001185.5[2]||BGC0000309.5[2]||BGC0001345.5[2]||BGC0002528.3[2]||BGC0001890.3[2]||BGC0002695.2[2]||BGC0002492.3[2]||BGC0000401.5[2]||BGC0002473.3[2]||BGC0002696.2[2]||BGC0000371.5[2]||BGC0002689.2[2]||BGC0000359.5[2]||BGC0002688.2[2]||BGC0002017.3[2]||BGC0000366.5[3]||BGC0001211.5[2]||BGC0001752.4[2]||BGC0002493.3[2]||BGC0002686.2[2]||BGC0002415.2[2]||BGC0000325.5[2]}/NZ_CP102898_Region6:{-}	BGC0000294.5/BGC0000300.5/BGC0000309.5/BGC0000325.5/BGC0000343.5/BGC0000352.5/BGC0000359.5/BGC0000366.5/BGC0000368.5/BGC0000371.5/BGC0000392.5/BGC0000401.5/BGC0000446.5/BGC0000451.5/BGC0000454.5/BGC0000781.3/BGC0000836.5/BGC0000837.4/BGC0001100.5/BGC0001185.5/BGC0001211.5/BGC0001345.5/BGC0001351.3/BGC0001502.4/BGC0001752.4/BGC0001890.3/BGC0002008.3/BGC0002017.3/BGC0002324.3/BGC0002413.3/BGC0002414.3/BGC0002415.2/BGC0002466.3/BGC0002473.3/BGC0002474.2/BGC0002476.2/BGC0002492.3/BGC0002493.3/BGC0002494.3/BGC0002495.2/BGC0002528.3/BGC0002544.3/BGC0002679.2/BGC0002680.2/BGC0002686.2/BGC0002688.2/BGC0002689.2/BGC0002695.2/BGC0002696.2	arylpolyene/azole-containing-RiPP/butyrolactone/NRP-metallophore/NRPS/redox-cofactor/terpene-precursor	7	-	-
Refseq	GCF_024734275.1	ASM2473427v1	SAMN28054364	Klebsiella quasipneumoniae	1463165	KW4	2023-09-09	2022	2022-08-23	Unicycler v. v0.5.0 OR Aug-2022	1	5	6	NZ_CP102903.1/NZ_CP102904.1/NZ_CP102905.1/NZ_CP102906.1/NZ_CP102907.1/NZ_CP102908.1	5390123	5227859/93612/45122/13970/5207/4353	93612	False/True/True/True/True/True	c/c/c/c/c/c	326x/326x/326x/326x/326x/326x	Klebsiella quasipneumoniae strain KW4 chromosome, complete genome/Klebsiella quasipneumoniae strain KW4 plasmid pKW4-1, complete sequence/Klebsiella quasipneumoniae strain KW4 plasmid pKW4-2-NDM5, complete sequence/Klebsiella quasipneumoniae strain KW4 plasmid pKW4-3, complete sequence/Klebsiella quasipneumoniae strain KW4 plasmid pKW4-4, complete sequence/Klebsiella quasipneumoniae strain KW4 plasmid pKW4-5, complete sequence	-	-	FALSE	PacBio	hybrid	de_novo	FALSE	False/False/False/False/False/False	False/False/False/False/False/False	5295	5172	5033	139	9, 8, 8 (5S, 16S, 23S)	87	11	59	5598	1	95526	52	5598	1128	7	1226	784	0	0	0	0	0	0	0.01772	FALSE	interspersed	FALSE	Bacteria	Pseudomonadota	Gammaproteobacteria	Enterobacterales	Enterobacteriaceae	Klebsiella	Klebsiella quasipneumoniae	Klebsiella quasipneumoniae	Bacteria	Pseudomonadota	Gammaproteobacteria	Enterobacterales	Enterobacteriaceae	Klebsiella	Klebsiella quasipneumoniae	8	-	1540/1540/1540/1540/1540/1540/1540/1540	NZ_CP102903.1/NZ_CP102903.1/NZ_CP102903.1/NZ_CP102903.1/NZ_CP102903.1/NZ_CP102903.1/NZ_CP102903.1/NZ_CP102903.1	456793/1240982/4227789/4605444/4937782/4982794/5072072/5176551	458333/1242522/4229329/4606984/4939322/4984334/5073612/5178091	1/1/-1/-1/-1/-1/-1/-1	100	NZ_CP102903_Region1:{arylpolyene}/NZ_CP102903_Region2:{butyrolactone}/NZ_CP102903_Region3:{redox-cofactor}/NZ_CP102903_Region4:{azole-containing-RiPP}/NZ_CP102903_Region5:{NRP-metallophore+NRPS}/NZ_CP102903_Region6:{terpene-precursor}	NZ_CP102903_Region1:{1}/NZ_CP102903_Region2:{1}/NZ_CP102903_Region3:{1}/NZ_CP102903_Region4:{1}/NZ_CP102903_Region5:{2}/NZ_CP102903_Region6:{1}	NZ_CP102903_Region1:{271473-315069}/NZ_CP102903_Region2:{2601903-2612688}/NZ_CP102903_Region3:{2929303-2951468}/NZ_CP102903_Region4:{3442126-3468395}/NZ_CP102903_Region5:{3779142-3833407}/NZ_CP102903_Region6:{4056626-4077525}	NZ_CP102903_Region1:{47}/NZ_CP102903_Region2:{8}/NZ_CP102903_Region3:{17}/NZ_CP102903_Region4:{19}/NZ_CP102903_Region5:{45}/NZ_CP102903_Region6:{22}	NZ_CP102903_Region1:{BGC0002008.3[18]||BGC0000836.5[18]||BGC0000837.4[8]}/NZ_CP102903_Region2:{-}/NZ_CP102903_Region3:{BGC0001100.5[2]}/NZ_CP102903_Region4:{BGC0000781.3[2]}/NZ_CP102903_Region5:{BGC0002476.2[10]||BGC0002414.3[10]||BGC0002413.3[8]||BGC0002495.2[5]||BGC0002679.2[4]||BGC0000451.5[4]||BGC0000343.5[3]||BGC0002474.2[3]||BGC0002680.2[6]||BGC0000368.5[4]||BGC0001502.4[3]||BGC0000352.5[2]||BGC0000392.5[3]||BGC0002544.3[4]||BGC0000300.5[4]||BGC0000454.5[3]||BGC0002494.3[3]||BGC0001351.3[3]||BGC0000446.5[3]||BGC0002466.3[3]||BGC0000294.5[2]||BGC0002324.3[2]||BGC0001185.5[2]||BGC0000309.5[2]||BGC0001345.5[2]||BGC0002528.3[2]||BGC0001890.3[2]||BGC0002695.2[2]||BGC0002492.3[2]||BGC0000401.5[2]||BGC0002473.3[2]||BGC0002696.2[2]||BGC0000371.5[2]||BGC0002689.2[2]||BGC0000359.5[2]||BGC0002688.2[2]||BGC0002017.3[2]||BGC0000366.5[3]||BGC0001211.5[2]||BGC0001752.4[2]||BGC0002493.3[2]||BGC0002686.2[2]||BGC0002415.2[2]||BGC0000325.5[2]}/NZ_CP102903_Region6:{-}	BGC0000294.5/BGC0000300.5/BGC0000309.5/BGC0000325.5/BGC0000343.5/BGC0000352.5/BGC0000359.5/BGC0000366.5/BGC0000368.5/BGC0000371.5/BGC0000392.5/BGC0000401.5/BGC0000446.5/BGC0000451.5/BGC0000454.5/BGC0000781.3/BGC0000836.5/BGC0000837.4/BGC0001100.5/BGC0001185.5/BGC0001211.5/BGC0001345.5/BGC0001351.3/BGC0001502.4/BGC0001752.4/BGC0001890.3/BGC0002008.3/BGC0002017.3/BGC0002324.3/BGC0002413.3/BGC0002414.3/BGC0002415.2/BGC0002466.3/BGC0002473.3/BGC0002474.2/BGC0002476.2/BGC0002492.3/BGC0002493.3/BGC0002494.3/BGC0002495.2/BGC0002528.3/BGC0002544.3/BGC0002679.2/BGC0002680.2/BGC0002686.2/BGC0002688.2/BGC0002689.2/BGC0002695.2/BGC0002696.2	arylpolyene/azole-containing-RiPP/butyrolactone/NRP-metallophore/NRPS/redox-cofactor/terpene-precursor	7	-	-
Refseq	GCF_024734295.1	ASM2473429v1	SAMN30333744	Klebsiella quasipneumoniae	1463165	K18-45	2023-09-09	2022	2022-08-23	unicycler v. v0.5.0	1	5	6	NZ_CP102921.1/NZ_CP102922.1/NZ_CP102923.1/NZ_CP102924.1/NZ_CP102925.1/NZ_CP102926.1	5539763	5199221/220751/63978/46161/4869/4783	220751	False/True/True/True/True/True	c/c/c/c/c/c	100x/100x/100x/100x/100x/100x	Klebsiella quasipneumoniae strain K18-45 chromosome, complete genome/Klebsiella quasipneumoniae strain K18-45 plasmid pK18-45_P1, complete sequence/Klebsiella quasipneumoniae strain K18-45 plasmid pK18-45_P2, complete sequence/Klebsiella quasipneumoniae strain K18-45 plasmid pK18-45_P3, complete sequence/Klebsiella quasipneumoniae strain K18-45 plasmid pK18-45_P4, complete sequence/Klebsiella quasipneumoniae strain K18-45 plasmid pK18-45_P5, complete sequence	-	-	FALSE	ONT	hybrid	de_novo	FALSE	False/False/False/False/False/False	False/False/False/False/False/False	5460	5337	5162	175	9, 8, 8 (5S, 16S, 23S)	87	11	96	5847	1	148924	90	5847	1208	6	684	612	0	0	0	0	0	0	0.02688	FALSE	interspersed	FALSE	Bacteria	Pseudomonadota	Gammaproteobacteria	Enterobacterales	Enterobacteriaceae	Klebsiella	Klebsiella quasipneumoniae	Klebsiella quasipneumoniae	Bacteria	Pseudomonadota	Gammaproteobacteria	Enterobacterales	Enterobacteriaceae	Klebsiella	Klebsiella quasipneumoniae	8	-	1540/1540/1540/1540/1540/1540/1540/1540	NZ_CP102921.1/NZ_CP102921.1/NZ_CP102921.1/NZ_CP102921.1/NZ_CP102921.1/NZ_CP102921.1/NZ_CP102921.1/NZ_CP102921.1	451088/1223051/4166775/4541287/4905898/4950816/5039932/5147916	452628/1224591/4168315/4542827/4907438/4952356/5041472/5149456	1/1/-1/-1/-1/-1/-1/-1	99.4	NZ_CP102921_Region1:{redox-cofactor}/NZ_CP102921_Region2:{butyrolactone}/NZ_CP102921_Region3:{azole-containing-RiPP}/NZ_CP102921_Region4:{NRP-metallophore+NRPS}/NZ_CP102921_Region5:{terpene-precursor}	NZ_CP102921_Region1:{1}/NZ_CP102921_Region2:{1}/NZ_CP102921_Region3:{1}/NZ_CP102921_Region4:{2}/NZ_CP102921_Region5:{1}	NZ_CP102921_Region1:{2429508-2451673}/NZ_CP102921_Region2:{2745270-2756055}/NZ_CP102921_Region3:{3399993-3426262}/NZ_CP102921_Region4:{3734721-3788500}/NZ_CP102921_Region5:{4014056-4034955}	NZ_CP102921_Region1:{17}/NZ_CP102921_Region2:{8}/NZ_CP102921_Region3:{18}/NZ_CP102921_Region4:{46}/NZ_CP102921_Region5:{22}	NZ_CP102921_Region1:{BGC0001100.5[2]}/NZ_CP102921_Region2:{-}/NZ_CP102921_Region3:{BGC0000781.3[2]}/NZ_CP102921_Region4:{BGC0002476.2[10]||BGC0002413.3[9]||BGC0002414.3[10]||BGC0002495.2[5]||BGC0002679.2[4]||BGC0000451.5[4]||BGC0000343.5[3]||BGC0002474.2[3]||BGC0002680.2[6]||BGC0000368.5[4]||BGC0001502.4[3]||BGC0000352.5[2]||BGC0000392.5[3]||BGC0002466.3[4]||BGC0002544.3[4]||BGC0000300.5[4]||BGC0000454.5[3]||BGC0002494.3[3]||BGC0000446.5[3]||BGC0000294.5[2]||BGC0002324.3[2]||BGC0001185.5[2]||BGC0002491.3[2]||BGC0000309.5[2]||BGC0002528.3[2]||BGC0001345.5[2]||BGC0001890.3[2]||BGC0002695.2[2]||BGC0002492.3[2]||BGC0000401.5[2]||BGC0002473.3[2]||BGC0002696.2[2]||BGC0000371.5[2]||BGC0000359.5[2]||BGC0002017.3[2]||BGC0000366.5[3]||BGC0001211.5[2]||BGC0001752.4[2]||BGC0002493.3[2]||BGC0001351.3[2]||BGC0002686.2[2]||BGC0002415.2[2]||BGC0000325.5[2]}/NZ_CP102921_Region5:{-}	BGC0000294.5/BGC0000300.5/BGC0000309.5/BGC0000325.5/BGC0000343.5/BGC0000352.5/BGC0000359.5/BGC0000366.5/BGC0000368.5/BGC0000371.5/BGC0000392.5/BGC0000401.5/BGC0000446.5/BGC0000451.5/BGC0000454.5/BGC0000781.3/BGC0001100.5/BGC0001185.5/BGC0001211.5/BGC0001345.5/BGC0001351.3/BGC0001502.4/BGC0001752.4/BGC0001890.3/BGC0002017.3/BGC0002324.3/BGC0002413.3/BGC0002414.3/BGC0002415.2/BGC0002466.3/BGC0002473.3/BGC0002474.2/BGC0002476.2/BGC0002491.3/BGC0002492.3/BGC0002493.3/BGC0002494.3/BGC0002495.2/BGC0002528.3/BGC0002544.3/BGC0002679.2/BGC0002680.2/BGC0002686.2/BGC0002695.2/BGC0002696.2	azole-containing-RiPP/butyrolactone/NRP-metallophore/NRPS/redox-cofactor/terpene-precursor	6	-	-
Refseq	GCF_024734405.1	ASM2473440v1	SAMN15615649	Saccharopolyspora gregorii	33914	BM8-3	2023-09-09	2022	2022-08-23	SMRT Link v5.0.1	1	0	1	NZ_CP059556.1	6344421	6344421	-	False	c	500x	Saccharopolyspora gregorii strain BM8-3 chromosome, complete genome	-	-	FALSE	Other	short_read_only	de_novo	FALSE	False	False	5601	5535	5498	37	4, 4, 4 (5S, 16S, 23S)	51	3	10	5567	1	26734	10	5567	2030	0	0	0	0	0	0	0	0	0	0.00421	FALSE	interspersed	FALSE	Bacteria	Actinomycetota	Actinomycetes	Pseudonocardiales	Pseudonocardiaceae	Saccharopolyspora	Saccharopolyspora gregorii	Saccharopolyspora gregorii	Bacteria	Actinomycetota	Actinomycetes	Mycobacteriales	Pseudonocardiaceae	Saccharopolyspora_C	Saccharopolyspora_C gregorii	4	-	1524/1524/1524/1524	NZ_CP059556.1/NZ_CP059556.1/NZ_CP059556.1/NZ_CP059556.1	1044013/4266516/4784532/5311167	1045537/4268040/4786056/5312691	1/-1/-1/-1	99.9	NZ_CP059556_Region1:{ectoine}/NZ_CP059556_Region2:{terpene}/NZ_CP059556_Region3:{RRE-containing+lanthipeptide-class-iii}/NZ_CP059556_Region4:{T1PKS}/NZ_CP059556_Region5:{terpene}/NZ_CP059556_Region6:{NRPS+lanthipeptide-class-ii}/NZ_CP059556_Region7:{ranthipeptide}/NZ_CP059556_Region8:{arylpolyene+CDPS}/NZ_CP059556_Region9:{NRP-metallophore+NRPS}/NZ_CP059556_Region10:{NRPS+T1PKS}/NZ_CP059556_Region11:{terpene}/NZ_CP059556_Region12:{NAPAA}/NZ_CP059556_Region13:{NRPS-like}/NZ_CP059556_Region14:{terpene}/NZ_CP059556_Region15:{betalactone}/NZ_CP059556_Region16:{terpene}/NZ_CP059556_Region17:{T2PKS}/NZ_CP059556_Region18:{transAT-PKS+lassopeptide}/NZ_CP059556_Region19:{amglyccycl}/NZ_CP059556_Region20:{terpene-precursor}/NZ_CP059556_Region21:{T1PKS}/NZ_CP059556_Region22:{terpene-precursor}/NZ_CP059556_Region23:{NRP-metallophore+NRPS}/NZ_CP059556_Region24:{terpene}/NZ_CP059556_Region25:{terpene}/NZ_CP059556_Region26:{butyrolactone}	NZ_CP059556_Region1:{1}/NZ_CP059556_Region2:{1}/NZ_CP059556_Region3:{2}/NZ_CP059556_Region4:{1}/NZ_CP059556_Region5:{1}/NZ_CP059556_Region6:{2}/NZ_CP059556_Region7:{1}/NZ_CP059556_Region8:{2}/NZ_CP059556_Region9:{2}/NZ_CP059556_Region10:{2}/NZ_CP059556_Region11:{1}/NZ_CP059556_Region12:{1}/NZ_CP059556_Region13:{1}/NZ_CP059556_Region14:{1}/NZ_CP059556_Region15:{1}/NZ_CP059556_Region16:{1}/NZ_CP059556_Region17:{1}/NZ_CP059556_Region18:{2}/NZ_CP059556_Region19:{1}/NZ_CP059556_Region20:{1}/NZ_CP059556_Region21:{1}/NZ_CP059556_Region22:{1}/NZ_CP059556_Region23:{2}/NZ_CP059556_Region24:{1}/NZ_CP059556_Region25:{1}/NZ_CP059556_Region26:{1}	NZ_CP059556_Region1:{412624-423013}/NZ_CP059556_Region2:{730822-752834}/NZ_CP059556_Region3:{968716-1002003}/NZ_CP059556_Region4:{1811973-1931581}/NZ_CP059556_Region5:{2102774-2123976}/NZ_CP059556_Region6:{2221962-2277424}/NZ_CP059556_Region7:{2323035-2344565}/NZ_CP059556_Region8:{2394611-2439310}/NZ_CP059556_Region9:{2503093-2576548}/NZ_CP059556_Region10:{2579971-2629216}/NZ_CP059556_Region11:{2839533-2865600}/NZ_CP059556_Region12:{2868514-2907343}/NZ_CP059556_Region13:{3154845-3196647}/NZ_CP059556_Region14:{3235621-3256661}/NZ_CP059556_Region15:{3397940-3425387}/NZ_CP059556_Region16:{3712686-3734914}/NZ_CP059556_Region17:{3769679-3842140}/NZ_CP059556_Region18:{3859506-3951641}/NZ_CP059556_Region19:{4096775-4117968}/NZ_CP059556_Region20:{4206491-4227597}/NZ_CP059556_Region21:{4472489-4521428}/NZ_CP059556_Region22:{4692237-4713376}/NZ_CP059556_Region23:{5209693-5260856}/NZ_CP059556_Region24:{5280208-5304853}/NZ_CP059556_Region25:{5342386-5366064}/NZ_CP059556_Region26:{5427223-5438032}	NZ_CP059556_Region1:{8}/NZ_CP059556_Region2:{23}/NZ_CP059556_Region3:{27}/NZ_CP059556_Region4:{41}/NZ_CP059556_Region5:{17}/NZ_CP059556_Region6:{51}/NZ_CP059556_Region7:{18}/NZ_CP059556_Region8:{40}/NZ_CP059556_Region9:{54}/NZ_CP059556_Region10:{38}/NZ_CP059556_Region11:{23}/NZ_CP059556_Region12:{31}/NZ_CP059556_Region13:{37}/NZ_CP059556_Region14:{18}/NZ_CP059556_Region15:{26}/NZ_CP059556_Region16:{19}/NZ_CP059556_Region17:{62}/NZ_CP059556_Region18:{45}/NZ_CP059556_Region19:{20}/NZ_CP059556_Region20:{19}/NZ_CP059556_Region21:{31}/NZ_CP059556_Region22:{16}/NZ_CP059556_Region23:{44}/NZ_CP059556_Region24:{20}/NZ_CP059556_Region25:{20}/NZ_CP059556_Region26:{10}	NZ_CP059556_Region1:{BGC0000853.3[4]||BGC0002052.3[4]||BGC0000857.3[2]}/NZ_CP059556_Region2:{BGC0002109.3[2]}/NZ_CP059556_Region3:{BGC0000513.3[4]||BGC0000519.4[3]||BGC0002053.3[2]||BGC0001762.3[2]||BGC0000690.5[2]||BGC0000198.5[2]||BGC0000724.5[2]||BGC0000033.5[2]||BGC0000814.3[2]||BGC0000813.3[2]||BGC0001204.5[2]||BGC0000052.5[2]}/NZ_CP059556_Region4:{BGC0001773.4[17]||BGC0002104.3[16]||BGC0000115.5[15]||BGC0001709.5[14]||BGC0000034.5[16]||BGC0000116.5[14]||BGC0001690.5[15]||BGC0002333.3[14]||BGC0002106.3[14]||BGC0002540.3[14]||BGC0001491.3[14]||BGC0000125.5[14]||BGC0002541.2[13]||BGC0002032.4[10]||BGC0002816.2[9]||BGC0000042.5[11]||BGC0000028.5[9]||BGC0001856.4[13]||BGC0001619.5[11]||BGC0002497.3[7]||BGC0001522.5[11]||BGC0001452.5[11]||BGC0002788.2[9]||BGC0000165.4[9]||BGC0000002.5[10]||BGC0000059.5[10]||BGC0002789.2[8]||BGC0000040.5[9]||BGC0002376.2[8]||BGC0001303.5[8]||BGC0000142.3[8]||BGC0002517.3[10]||BGC0000148.3[9]||BGC0001877.4[11]||BGC0002431.3[10]||BGC0000021.5[10]||BGC0002526.3[10]||BGC0000036.5[10]||BGC0001963.2[11]||BGC0002587.2[10]||BGC0001003.5[9]||BGC0002454.2[9]||BGC0000080.5[7]||BGC0001784.5[8]||BGC0000124.5[7]||BGC0000090.4[7]||BGC0000031.5[7]||BGC0002552.2[7]||BGC0000143.5[8]||BGC0002523.2[8]}/NZ_CP059556_Region5:{BGC0000269.5[3]}/NZ_CP059556_Region6:{BGC0002346.3[11]||BGC0000503.5[11]||BGC0001660.3[7]||BGC0001579.4[6]||BGC0001364.3[5]||BGC0001968.3[2]||BGC0001628.4[2]||BGC0000296.5[2]||BGC0001567.4[2]||BGC0002108.3[2]||BGC0001406.5[2]||BGC0002078.2[2]||BGC0002079.2[2]||BGC0001700.5[2]||BGC0000291.5[2]||BGC0001370.4[2]}/NZ_CP059556_Region7:{-}/NZ_CP059556_Region8:{-}/NZ_CP059556_Region9:{BGC0001801.5[6]||BGC0000324.5[6]||BGC0002676.2[4]||BGC0002544.3[3]||BGC0001351.3[3]||BGC0000300.5[3]||BGC0002686.2[3]||BGC0002718.2[3]||BGC0002410.3[3]||BGC0000269.5[3]||BGC0002475.3[2]||BGC0000366.5[2]||BGC0001021.5[2]||BGC0000966.5[2]||BGC0001444.5[2]||BGC0002443.3[2]||BGC0001225.5[2]||BGC0001055.5[2]||BGC0001213.5[3]||BGC0001292.5[3]||BGC0000093.5[3]||BGC0000081.5[2]||BGC0002649.2[2]||BGC0001199.5[2]||BGC0002715.2[2]}/NZ_CP059556_Region10:{BGC0002365.2[3]||BGC0001043.4[3]||BGC0001726.4[3]||BGC0000999.4[3]||BGC0001556.5[3]||BGC0000996.5[3]||BGC0001435.4[3]||BGC0002509.3[2]||BGC0001553.5[2]||BGC0002434.2[2]||BGC0002315.2[2]}/NZ_CP059556_Region11:{BGC0000663.5[4]}/NZ_CP059556_Region12:{BGC0002174.2[1]||BGC0000877.5[2]||BGC0002025.4[2]}/NZ_CP059556_Region13:{BGC0000432.6[19]||BGC0001379.5[16]||BGC0000360.5[2]||BGC0001414.5[2]}/NZ_CP059556_Region14:{BGC0000664.5[4]||BGC0000649.3[4]||BGC0000633.3[4]||BGC0001456.3[4]||BGC0001227.3[4]||BGC0001702.3[2]||BGC0002430.3[2]}/NZ_CP059556_Region15:{BGC0002007.2[3]||BGC0001523.5[2]||BGC0001700.5[2]}/NZ_CP059556_Region16:{BGC0001181.4[1]||BGC0000466.5[2]||BGC0001731.5[2]||BGC0001732.5[2]}/NZ_CP059556_Region17:{BGC0000219.4[5]||BGC0000275.4[4]||BGC0002732.3[4]||BGC0001376.5[4]||BGC0000256.3[4]||BGC0001179.5[4]||BGC0000263.5[3]||BGC0001072.5[3]||BGC0000197.5[3]||BGC0000221.5[3]||BGC0000267.5[3]||BGC0000262.5[3]||BGC0000225.5[3]||BGC0001675.5[3]||BGC0001409.5[3]||BGC0002143.2[3]||BGC0002141.3[3]||BGC0001979.4[3]||BGC0001960.2[3]||BGC0002070.3[3]||BGC0000211.5[3]||BGC0002081.3[3]||BGC0000227.5[3]||BGC0002506.3[3]||BGC0001590.5[4]||BGC0000279.5[4]||BGC0000198.5[4]||BGC0001074.5[3]||BGC0001568.5[3]||BGC0001558.5[3]||BGC0000233.5[3]||BGC0002045.3[3]||BGC0000238.5[3]||BGC0000237.5[3]||BGC0001513.3[3]||BGC0001366.5[3]||BGC0000204.5[3]||BGC0000200.5[3]||BGC0000190.5[3]||BGC0000242.5[3]||BGC0000224.4[3]||BGC0001500.3[3]||BGC0001062.5[3]||BGC0002426.3[3]||BGC0000222.5[3]||BGC0002556.2[3]||BGC0001512.5[3]||BGC0001386.5[3]||BGC0001625.5[3]||BGC0001197.5[3]}/NZ_CP059556_Region18:{BGC0000177.5[10]||BGC0000083.5[7]||BGC0002053.3[3]||BGC0002318.2[3]||BGC0002083.3[4]||BGC0002087.3[4]||BGC0000171.5[4]||BGC0000175.5[3]||BGC0001031.5[3]||BGC0002810.2[3]||BGC0001889.2[2]||BGC0001101.5[3]||BGC0002455.3[3]||BGC0000184.5[3]||BGC0001025.5[2]||BGC0000173.5[2]||BGC0001032.3[2]||BGC0001761.3[2]||BGC0001099.5[2]||BGC0001551.4[2]||BGC0002825.2[2]||BGC0001550.3[2]||BGC0002074.2[2]||BGC0001645.3[2]||BGC0001781.4[2]||BGC0001634.3[2]||BGC0000179.5[2]||BGC0000093.5[3]||BGC0002082.3[2]||BGC0000699.5[2]||BGC0000074.5[2]||BGC0000274.5[2]}/NZ_CP059556_Region19:{BGC0001038.5[5]}/NZ_CP059556_Region20:{-}/NZ_CP059556_Region21:{BGC0000075.5[2]||BGC0000124.5[2]||BGC0001742.5[2]||BGC0002500.2[2]||BGC0000024.5[2]||BGC0002526.3[2]||BGC0002038.2[2]||BGC0000114.5[2]||BGC0000105.5[2]||BGC0000084.5[2]||BGC0000100.5[2]||BGC0001648.5[2]||BGC0001670.5[2]||BGC0002453.2[2]||BGC0002456.3[2]||BGC0001169.5[2]||BGC0001653.3[2]||BGC0001719.4[2]||BGC0002009.4[2]||BGC0001119.5[2]||BGC0002540.3[2]||BGC0001495.3[2]||BGC0000141.5[2]||BGC0002541.2[2]||BGC0002550.2[2]||BGC0002376.2[2]||BGC0002291.3[2]||BGC0001183.5[2]||BGC0000047.5[2]||BGC0000035.5[2]||BGC0001396.5[2]||BGC0001807.4[2]||BGC0001483.4[2]}/NZ_CP059556_Region22:{BGC0000664.5[2]||BGC0001456.3[2]||BGC0000633.3[2]||BGC0000649.3[2]||BGC0001227.3[2]||BGC0002358.3[3]||BGC0000163.5[3]}/NZ_CP059556_Region23:{BGC0000445.5[3]||BGC0000309.5[2]||BGC0001214.5[3]||BGC0002688.2[2]||BGC0001623.4[2]||BGC0001975.4[2]||BGC0000429.4[2]||BGC0002078.2[2]||BGC0002108.3[2]||BGC0002079.2[2]||BGC0002676.2[2]||BGC0002448.2[2]||BGC0001039.5[2]||BGC0000296.5[2]||BGC0001230.5[2]||BGC0000315.5[2]||BGC0002581.2[2]||BGC0000459.5[2]||BGC0002384.3[2]||BGC0001657.4[2]||BGC0001406.5[2]||BGC0000374.5[2]||BGC0001370.4[2]||BGC0001968.3[2]||BGC0000439.5[2]||BGC0000461.5[2]||BGC0000336.5[2]||BGC0002109.3[2]||BGC0000291.5[2]||BGC0002125.3[2]||BGC0002661.2[2]||BGC0001519.5[2]||BGC0001451.4[2]||BGC0001036.5[2]||BGC0000349.5[2]||BGC0001351.3[2]||BGC0002544.3[2]||BGC0000423.5[2]||BGC0000325.5[2]||BGC0001211.5[2]||BGC0002424.3[2]||BGC0002466.3[2]||BGC0000300.5[2]||BGC0000366.5[2]||BGC0002467.2[2]||BGC0000378.5[2]||BGC0001179.5[2]||BGC0000700.5[2]||BGC0000340.5[2]}/NZ_CP059556_Region24:{BGC0000262.5[3]||BGC0000657.5[2]}/NZ_CP059556_Region25:{BGC0000632.5[6]||BGC0002007.2[4]||BGC0002019.3[4]||BGC0000654.4[3]}/NZ_CP059556_Region26:{-}	(BGC0000093.5)x2/(BGC0000124.5)x2/(BGC0000198.5)x2/(BGC0000262.5)x2/(BGC0000269.5)x2/(BGC0000291.5)x2/(BGC0000296.5)x2/(BGC0000300.5)x2/(BGC0000366.5)x2/(BGC0000633.3)x2/(BGC0000649.3)x2/(BGC0000664.5)x2/(BGC0001179.5)x2/(BGC0001227.3)x2/(BGC0001351.3)x2/(BGC0001370.4)x2/(BGC0001406.5)x2/(BGC0001456.3)x2/(BGC0001700.5)x2/(BGC0001968.3)x2/(BGC0002007.2)x2/(BGC0002053.3)x2/(BGC0002078.2)x2/(BGC0002079.2)x2/(BGC0002108.3)x2/(BGC0002109.3)x2/(BGC0002376.2)x2/(BGC0002526.3)x2/(BGC0002540.3)x2/(BGC0002541.2)x2/(BGC0002544.3)x2/(BGC0002676.2)x2/BGC0000002.5/BGC0000021.5/BGC0000024.5/BGC0000028.5/BGC0000031.5/BGC0000033.5/BGC0000034.5/BGC0000035.5/BGC0000036.5/BGC0000040.5/BGC0000042.5/BGC0000047.5/BGC0000052.5/BGC0000059.5/BGC0000074.5/BGC0000075.5/BGC0000080.5/BGC0000081.5/BGC0000083.5/BGC0000084.5/BGC0000090.4/BGC0000100.5/BGC0000105.5/BGC0000114.5/BGC0000115.5/BGC0000116.5/BGC0000125.5/BGC0000141.5/BGC0000142.3/BGC0000143.5/BGC0000148.3/BGC0000163.5/BGC0000165.4/BGC0000171.5/BGC0000173.5/BGC0000175.5/BGC0000177.5/BGC0000179.5/BGC0000184.5/BGC0000190.5/BGC0000197.5/BGC0000200.5/BGC0000204.5/BGC0000211.5/BGC0000219.4/BGC0000221.5/BGC0000222.5/BGC0000224.4/BGC0000225.5/BGC0000227.5/BGC0000233.5/BGC0000237.5/BGC0000238.5/BGC0000242.5/BGC0000256.3/BGC0000263.5/BGC0000267.5/BGC0000274.5/BGC0000275.4/BGC0000279.5/BGC0000309.5/BGC0000315.5/BGC0000324.5/BGC0000325.5/BGC0000336.5/BGC0000340.5/BGC0000349.5/BGC0000360.5/BGC0000374.5/BGC0000378.5/BGC0000423.5/BGC0000429.4/BGC0000432.6/BGC0000439.5/BGC0000445.5/BGC0000459.5/BGC0000461.5/BGC0000466.5/BGC0000503.5/BGC0000513.3/BGC0000519.4/BGC0000632.5/BGC0000654.4/BGC0000657.5/BGC0000663.5/BGC0000690.5/BGC0000699.5/BGC0000700.5/BGC0000724.5/BGC0000813.3/BGC0000814.3/BGC0000853.3/BGC0000857.3/BGC0000877.5/BGC0000966.5/BGC0000996.5/BGC0000999.4/BGC0001003.5/BGC0001021.5/BGC0001025.5/BGC0001031.5/BGC0001032.3/BGC0001036.5/BGC0001038.5/BGC0001039.5/BGC0001043.4/BGC0001055.5/BGC0001062.5/BGC0001072.5/BGC0001074.5/BGC0001099.5/BGC0001101.5/BGC0001119.5/BGC0001169.5/BGC0001181.4/BGC0001183.5/BGC0001197.5/BGC0001199.5/BGC0001204.5/BGC0001211.5/BGC0001213.5/BGC0001214.5/BGC0001225.5/BGC0001230.5/BGC0001292.5/BGC0001303.5/BGC0001364.3/BGC0001366.5/BGC0001376.5/BGC0001379.5/BGC0001386.5/BGC0001396.5/BGC0001409.5/BGC0001414.5/BGC0001435.4/BGC0001444.5/BGC0001451.4/BGC0001452.5/BGC0001483.4/BGC0001491.3/BGC0001495.3/BGC0001500.3/BGC0001512.5/BGC0001513.3/BGC0001519.5/BGC0001522.5/BGC0001523.5/BGC0001550.3/BGC0001551.4/BGC0001553.5/BGC0001556.5/BGC0001558.5/BGC0001567.4/BGC0001568.5/BGC0001579.4/BGC0001590.5/BGC0001619.5/BGC0001623.4/BGC0001625.5/BGC0001628.4/BGC0001634.3/BGC0001645.3/BGC0001648.5/BGC0001653.3/BGC0001657.4/BGC0001660.3/BGC0001670.5/BGC0001675.5/BGC0001690.5/BGC0001702.3/BGC0001709.5/BGC0001719.4/BGC0001726.4/BGC0001731.5/BGC0001732.5/BGC0001742.5/BGC0001761.3/BGC0001762.3/BGC0001773.4/BGC0001781.4/BGC0001784.5/BGC0001801.5/BGC0001807.4/BGC0001856.4/BGC0001877.4/BGC0001889.2/BGC0001960.2/BGC0001963.2/BGC0001975.4/BGC0001979.4/BGC0002009.4/BGC0002019.3/BGC0002025.4/BGC0002032.4/BGC0002038.2/BGC0002045.3/BGC0002052.3/BGC0002070.3/BGC0002074.2/BGC0002081.3/BGC0002082.3/BGC0002083.3/BGC0002087.3/BGC0002104.3/BGC0002106.3/BGC0002125.3/BGC0002141.3/BGC0002143.2/BGC0002174.2/BGC0002291.3/BGC0002315.2/BGC0002318.2/BGC0002333.3/BGC0002346.3/BGC0002358.3/BGC0002365.2/BGC0002384.3/BGC0002410.3/BGC0002424.3/BGC0002426.3/BGC0002430.3/BGC0002431.3/BGC0002434.2/BGC0002443.3/BGC0002448.2/BGC0002453.2/BGC0002454.2/BGC0002455.3/BGC0002456.3/BGC0002466.3/BGC0002467.2/BGC0002475.3/BGC0002497.3/BGC0002500.2/BGC0002506.3/BGC0002509.3/BGC0002517.3/BGC0002523.2/BGC0002550.2/BGC0002552.2/BGC0002556.2/BGC0002581.2/BGC0002587.2/BGC0002649.2/BGC0002661.2/BGC0002686.2/BGC0002688.2/BGC0002715.2/BGC0002718.2/BGC0002732.3/BGC0002788.2/BGC0002789.2/BGC0002810.2/BGC0002816.2/BGC0002825.2	(terpene)x7/(NRPS)x4/(T1PKS)x3/(NRP-metallophore)x2/(terpene-precursor)x2/amglyccycl/arylpolyene/betalactone/butyrolactone/CDPS/ectoine/lanthipeptide-class-ii/lanthipeptide-class-iii/lassopeptide/NAPAA/NRPS-like/ranthipeptide/RRE-containing/T2PKS/transAT-PKS	33	-	-
Refseq	GCF_024734625.1	ASM2473462v1	SAMN30381276	Bacillus velezensis	492670	ZN-S10	2023-09-09	2022	2022-08-24	Hifiasm v0.15.5; Circlator v1.5.5; Pilon v1.22	1	0	1	NZ_CP102933.1	3929792	3929792	-	False	c	66x	Bacillus velezensis strain ZN-S10 chromosome, complete genome	-	-	FALSE	PacBio	long_read_only	de_novo	FALSE	False	False	3899	3781	3681	100	9, 9, 9 (5S, 16S, 23S)	86	5	20	10830	3	67023	16	5958	2836	4	10830	6034	0	0	0	0	0	0	0.01706	TRUE	tandem	FALSE	Bacteria	Bacillota	Bacilli	Bacillales	Bacillaceae	Bacillus	Bacillus velezensis	Bacillus velezensis	Bacteria	Bacillota	Bacilli	Bacillales	Bacillaceae	Bacillus	Bacillus velezensis	9	-	1550/1550/1550/1550/1550/1550/1550/1550/1550	NZ_CP102933.1/NZ_CP102933.1/NZ_CP102933.1/NZ_CP102933.1/NZ_CP102933.1/NZ_CP102933.1/NZ_CP102933.1/NZ_CP102933.1/NZ_CP102933.1	9349/31086/91121/96946/161536/167478/587265/856692/2925703	10899/32636/92671/98496/163086/169028/588815/858242/2927253	1/1/1/1/1/1/1/1/-1	99.5	NZ_CP102933_Region1:{NRPS}/NZ_CP102933_Region2:{PKS-like}/NZ_CP102933_Region3:{terpene}/NZ_CP102933_Region4:{lanthipeptide-class-ii}/NZ_CP102933_Region5:{transAT-PKS}/NZ_CP102933_Region6:{transAT-PKS+T3PKS+(NRPS)x2}/NZ_CP102933_Region7:{(NRPS)x2+transAT-PKS+betalactone}/NZ_CP102933_Region8:{terpene}/NZ_CP102933_Region9:{T3PKS}/NZ_CP102933_Region10:{transAT-PKS}/NZ_CP102933_Region11:{terpene-precursor}/NZ_CP102933_Region12:{NRP-metallophore+NRPS+RiPP-like}/NZ_CP102933_Region13:{other}	NZ_CP102933_Region1:{1}/NZ_CP102933_Region2:{1}/NZ_CP102933_Region3:{1}/NZ_CP102933_Region4:{1}/NZ_CP102933_Region5:{1}/NZ_CP102933_Region6:{4}/NZ_CP102933_Region7:{4}/NZ_CP102933_Region8:{1}/NZ_CP102933_Region9:{1}/NZ_CP102933_Region10:{1}/NZ_CP102933_Region11:{1}/NZ_CP102933_Region12:{3}/NZ_CP102933_Region13:{1}	NZ_CP102933_Region1:{322200-387607}/NZ_CP102933_Region2:{924057-965301}/NZ_CP102933_Region3:{1047345-1068085}/NZ_CP102933_Region4:{1188578-1217466}/NZ_CP102933_Region5:{1384029-1472262}/NZ_CP102933_Region6:{1690953-1801046}/NZ_CP102933_Region7:{1865677-2003478}/NZ_CP102933_Region8:{2028705-2050588}/NZ_CP102933_Region9:{2113906-2155006}/NZ_CP102933_Region10:{2269992-2376174}/NZ_CP102933_Region11:{2399468-2420358}/NZ_CP102933_Region12:{3000878-3052669}/NZ_CP102933_Region13:{3588979-3630397}	NZ_CP102933_Region1:{40}/NZ_CP102933_Region2:{41}/NZ_CP102933_Region3:{23}/NZ_CP102933_Region4:{35}/NZ_CP102933_Region5:{44}/NZ_CP102933_Region6:{52}/NZ_CP102933_Region7:{62}/NZ_CP102933_Region8:{22}/NZ_CP102933_Region9:{50}/NZ_CP102933_Region10:{59}/NZ_CP102933_Region11:{23}/NZ_CP102933_Region12:{45}/NZ_CP102933_Region13:{42}	NZ_CP102933_Region1:{BGC0000433.5[19]||BGC0000381.5[5]}/NZ_CP102933_Region2:{BGC0000693.5[2]||BGC0002122.2[2]}/NZ_CP102933_Region3:{-}/NZ_CP102933_Region4:{-}/NZ_CP102933_Region5:{BGC0000181.5[10]||BGC0001383.3[9]||BGC0001069.5[3]||BGC0001089.5[2]||BGC0001520.3[2]||BGC0000176.5[2]||BGC0002087.3[2]||BGC0002083.3[2]||BGC0001099.5[2]||BGC0002810.2[2]}/NZ_CP102933_Region6:{BGC0001089.5[14]||BGC0001520.3[8]||BGC0002455.3[6]||BGC0001470.5[6]||BGC0001025.5[6]||BGC0001099.5[6]||BGC0000178.5[6]||BGC0002385.3[6]||BGC0000967.5[5]||BGC0001031.5[5]||BGC0001032.3[5]||BGC0000182.5[5]||BGC0001115.5[5]||BGC0001564.4[6]||BGC0002055.3[5]||BGC0002374.2[5]||BGC0000995.5[5]||BGC0001113.5[5]||BGC0000176.5[5]||BGC0002153.2[4]||BGC0002810.2[4]||BGC0000186.5[4]||BGC0002814.2[4]||BGC0001751.3[5]||BGC0001110.5[4]||BGC0001071.4[4]||BGC0001114.5[4]||BGC0002082.3[4]||BGC0000173.5[4]||BGC0001835.2[3]||BGC0002059.3[3]||BGC0002068.3[3]||BGC0001091.5[3]||BGC0000205.3[3]||BGC0001761.3[3]||BGC0002118.3[3]||BGC0002119.3[3]||BGC0001772.3[2]||BGC0000083.5[2]||BGC0001644.4[2]||BGC0000177.5[2]||BGC0001064.5[3]||BGC0001566.3[3]||BGC0001357.3[3]||BGC0002542.2[3]||BGC0002296.2[3]||BGC0001001.5[3]||BGC0000976.5[3]||BGC0001165.5[3]||BGC0001971.3[3]}/NZ_CP102933_Region7:{BGC0001095.5[15]||BGC0000407.5[13]||BGC0001090.5[11]||BGC0001103.5[10]||BGC0001098.5[8]||BGC0000402.4[4]||BGC0002432.2[3]||BGC0001728.4[3]||BGC0000400.5[2]||BGC0001536.4[2]||BGC0001843.2[2]||BGC0002284.3[4]||BGC0000774.4[2]}/NZ_CP102933_Region8:{-}/NZ_CP102933_Region9:{-}/NZ_CP102933_Region10:{BGC0000176.5[15]||BGC0001520.3[5]||BGC0001089.5[5]||BGC0000178.5[5]||BGC0000172.5[3]||BGC0001470.5[4]||BGC0001795.3[3]||BGC0001099.5[4]||BGC0000967.5[4]||BGC0001031.5[4]||BGC0002814.2[4]||BGC0001032.3[4]||BGC0002455.3[4]||BGC0000182.5[4]||BGC0001115.5[4]||BGC0000184.5[2]||BGC0001656.3[2]||BGC0001025.5[3]||BGC0000186.5[3]||BGC0001751.3[3]||BGC0002385.3[3]||BGC0000173.5[3]||BGC0002374.2[3]||BGC0000995.5[2]||BGC0002055.3[2]||BGC0002082.3[2]||BGC0001091.5[2]||BGC0001853.3[2]||BGC0002153.2[2]||BGC0002810.2[2]||BGC0002068.3[2]||BGC0002118.3[2]||BGC0002119.3[2]||BGC0001761.3[2]||BGC0001357.3[2]||BGC0001064.5[2]||BGC0001566.3[2]||BGC0001835.2[2]||BGC0002296.2[2]||BGC0002542.2[2]||BGC0001001.5[2]||BGC0001971.3[2]}/NZ_CP102933_Region11:{-}/NZ_CP102933_Region12:{BGC0000309.5[7]||BGC0002695.2[7]||BGC0000401.5[6]||BGC0001185.5[5]||BGC0000616.4[6]||BGC0000368.5[5]||BGC0002324.3[4]||BGC0001345.5[4]||BGC0002492.3[4]||BGC0002688.2[4]||BGC0002528.3[4]||BGC0000359.5[3]||BGC0000392.5[3]||BGC0001890.3[3]||BGC0002014.3[2]||BGC0002373.3[2]||BGC0002689.2[3]||BGC0002413.3[3]||BGC0001502.4[3]||BGC0002679.2[3]||BGC0002491.3[3]||BGC0002474.2[3]||BGC0001437.5[3]||BGC0001444.5[3]||BGC0001213.5[3]||BGC0002493.3[3]||BGC0001370.4[2]||BGC0000315.5[2]||BGC0001214.5[2]||BGC0000374.5[2]||BGC0001967.4[2]||BGC0000379.5[2]||BGC0000296.5[2]||BGC0000341.5[2]||BGC0000460.5[2]||BGC0001292.5[2]||BGC0001783.5[2]||BGC0001848.4[2]||BGC0001850.4[2]||BGC0001731.5[2]||BGC0001732.5[2]||BGC0000032.5[2]||BGC0001675.5[2]||BGC0001652.5[2]||BGC0000352.5[2]||BGC0002696.2[2]||BGC0000371.5[2]||BGC0002494.3[2]||BGC0000454.5[2]||BGC0000343.5[2]}/NZ_CP102933_Region13:{BGC0001184.4[7]||BGC0000888.5[5]||BGC0000796.3[3]||BGC0000794.5[3]||BGC0000795.3[2]||BGC0000310.5[2]}	(BGC0000176.5)x3/(BGC0001089.5)x3/(BGC0001099.5)x3/(BGC0001520.3)x3/(BGC0002810.2)x3/(BGC0000173.5)x2/(BGC0000178.5)x2/(BGC0000182.5)x2/(BGC0000186.5)x2/(BGC0000967.5)x2/(BGC0000995.5)x2/(BGC0001001.5)x2/(BGC0001025.5)x2/(BGC0001031.5)x2/(BGC0001032.3)x2/(BGC0001064.5)x2/(BGC0001091.5)x2/(BGC0001115.5)x2/(BGC0001357.3)x2/(BGC0001470.5)x2/(BGC0001566.3)x2/(BGC0001751.3)x2/(BGC0001761.3)x2/(BGC0001835.2)x2/(BGC0001971.3)x2/(BGC0002055.3)x2/(BGC0002068.3)x2/(BGC0002082.3)x2/(BGC0002118.3)x2/(BGC0002119.3)x2/(BGC0002153.2)x2/(BGC0002296.2)x2/(BGC0002374.2)x2/(BGC0002385.3)x2/(BGC0002455.3)x2/(BGC0002542.2)x2/(BGC0002814.2)x2/BGC0000032.5/BGC0000083.5/BGC0000172.5/BGC0000177.5/BGC0000181.5/BGC0000184.5/BGC0000205.3/BGC0000296.5/BGC0000309.5/BGC0000310.5/BGC0000315.5/BGC0000341.5/BGC0000343.5/BGC0000352.5/BGC0000359.5/BGC0000368.5/BGC0000371.5/BGC0000374.5/BGC0000379.5/BGC0000381.5/BGC0000392.5/BGC0000400.5/BGC0000401.5/BGC0000402.4/BGC0000407.5/BGC0000433.5/BGC0000454.5/BGC0000460.5/BGC0000616.4/BGC0000693.5/BGC0000774.4/BGC0000794.5/BGC0000795.3/BGC0000796.3/BGC0000888.5/BGC0000976.5/BGC0001069.5/BGC0001071.4/BGC0001090.5/BGC0001095.5/BGC0001098.5/BGC0001103.5/BGC0001110.5/BGC0001113.5/BGC0001114.5/BGC0001165.5/BGC0001184.4/BGC0001185.5/BGC0001213.5/BGC0001214.5/BGC0001292.5/BGC0001345.5/BGC0001370.4/BGC0001383.3/BGC0001437.5/BGC0001444.5/BGC0001502.4/BGC0001536.4/BGC0001564.4/BGC0001644.4/BGC0001652.5/BGC0001656.3/BGC0001675.5/BGC0001728.4/BGC0001731.5/BGC0001732.5/BGC0001772.3/BGC0001783.5/BGC0001795.3/BGC0001843.2/BGC0001848.4/BGC0001850.4/BGC0001853.3/BGC0001890.3/BGC0001967.4/BGC0002014.3/BGC0002059.3/BGC0002083.3/BGC0002087.3/BGC0002122.2/BGC0002284.3/BGC0002324.3/BGC0002373.3/BGC0002413.3/BGC0002432.2/BGC0002474.2/BGC0002491.3/BGC0002492.3/BGC0002493.3/BGC0002494.3/BGC0002528.3/BGC0002679.2/BGC0002688.2/BGC0002689.2/BGC0002695.2/BGC0002696.2	(NRPS)x6/(transAT-PKS)x4/(T3PKS)x2/(terpene)x2/betalactone/lanthipeptide-class-ii/NRP-metallophore/other/PKS-like/RiPP-like/terpene-precursor	21	-	-
Refseq	GCF_024734645.1	ASM2473464v1	SAMN30253968	Pseudomonas sp. CBS	2971912	CBS	2023-09-09	2022	2022-08-24	Miniasm v0.3 (r179)	1	0	1	NZ_CP102929.1	7238275	7238275	-	False	c	100x	Pseudomonas sp. CBS chromosome, complete genome	-	-	FALSE	ONT	long_read_only	de_novo	FALSE	False	False	6619	6533	6362	171	6, 5, 5 (5S, 16S, 23S)	66	4	94	10985	3	141314	73	6697	825	21	10985	1022	0	0	0	0	0	0	0.01952	TRUE	tandem	FALSE	Bacteria	Pseudomonadota	Gammaproteobacteria	Pseudomonadales	Pseudomonadaceae	Pseudomonas	Pseudomonas sp. CBS	-	Bacteria	Pseudomonadota	Gammaproteobacteria	Pseudomonadales	Pseudomonadaceae	Pseudomonas_E	Pseudomonas_E sp001952855	5	-	1537/1537/1537/1537/1537	NZ_CP102929.1/NZ_CP102929.1/NZ_CP102929.1/NZ_CP102929.1/NZ_CP102929.1	2192066/3684427/4484577/5156358/5309410	2193603/3685964/4486114/5157895/5310947	-1/-1/1/1/1	99.9	NZ_CP102929_Region1:{RiPP-like}/NZ_CP102929_Region2:{NRP-metallophore+NRPS}/NZ_CP102929_Region3:{NRP-metallophore+NRPS}/NZ_CP102929_Region4:{NRPS-like}/NZ_CP102929_Region5:{ectoine}/NZ_CP102929_Region6:{NRPS}/NZ_CP102929_Region7:{betalactone}/NZ_CP102929_Region8:{NRP-metallophore+NRPS}/NZ_CP102929_Region9:{NRPS}/NZ_CP102929_Region10:{terpene-precursor}/NZ_CP102929_Region11:{redox-cofactor}/NZ_CP102929_Region12:{RiPP-like}/NZ_CP102929_Region13:{NRPS-like}/NZ_CP102929_Region14:{arylpolyene}/NZ_CP102929_Region15:{amglyccycl}/NZ_CP102929_Region16:{RiPP-like}/NZ_CP102929_Region17:{NAGGN}/NZ_CP102929_Region18:{hydrogen-cyanide}/NZ_CP102929_Region19:{RiPP-like}/NZ_CP102929_Region20:{hydrogen-cyanide}	NZ_CP102929_Region1:{1}/NZ_CP102929_Region2:{2}/NZ_CP102929_Region3:{2}/NZ_CP102929_Region4:{1}/NZ_CP102929_Region5:{1}/NZ_CP102929_Region6:{1}/NZ_CP102929_Region7:{1}/NZ_CP102929_Region8:{2}/NZ_CP102929_Region9:{1}/NZ_CP102929_Region10:{1}/NZ_CP102929_Region11:{1}/NZ_CP102929_Region12:{1}/NZ_CP102929_Region13:{1}/NZ_CP102929_Region14:{1}/NZ_CP102929_Region15:{1}/NZ_CP102929_Region16:{1}/NZ_CP102929_Region17:{1}/NZ_CP102929_Region18:{1}/NZ_CP102929_Region19:{1}/NZ_CP102929_Region20:{1}	NZ_CP102929_Region1:{189993-202188}/NZ_CP102929_Region2:{373323-424338}/NZ_CP102929_Region3:{557252-625461}/NZ_CP102929_Region4:{846004-890308}/NZ_CP102929_Region5:{994303-1004689}/NZ_CP102929_Region6:{1796429-1868094}/NZ_CP102929_Region7:{1954160-1978072}/NZ_CP102929_Region8:{2060524-2144323}/NZ_CP102929_Region9:{2209477-2262415}/NZ_CP102929_Region10:{3588683-3609570}/NZ_CP102929_Region11:{3747503-3769659}/NZ_CP102929_Region12:{4301373-4312218}/NZ_CP102929_Region13:{4478144-4521554}/NZ_CP102929_Region14:{4833675-4877250}/NZ_CP102929_Region15:{5481216-5503066}/NZ_CP102929_Region16:{5843598-5854473}/NZ_CP102929_Region17:{6513423-6528262}/NZ_CP102929_Region18:{6739230-6752050}/NZ_CP102929_Region19:{6852689-6863540}/NZ_CP102929_Region20:{6881412-6897321}	NZ_CP102929_Region1:{11}/NZ_CP102929_Region2:{37}/NZ_CP102929_Region3:{37}/NZ_CP102929_Region4:{35}/NZ_CP102929_Region5:{9}/NZ_CP102929_Region6:{36}/NZ_CP102929_Region7:{18}/NZ_CP102929_Region8:{52}/NZ_CP102929_Region9:{39}/NZ_CP102929_Region10:{19}/NZ_CP102929_Region11:{17}/NZ_CP102929_Region12:{9}/NZ_CP102929_Region13:{19}/NZ_CP102929_Region14:{37}/NZ_CP102929_Region15:{14}/NZ_CP102929_Region16:{11}/NZ_CP102929_Region17:{10}/NZ_CP102929_Region18:{9}/NZ_CP102929_Region19:{9}/NZ_CP102929_Region20:{14}	NZ_CP102929_Region1:{-}/NZ_CP102929_Region2:{BGC0002475.3[10]||BGC0002678.2[5]||BGC0001801.5[3]||BGC0002571.2[5]||BGC0001351.3[2]||BGC0002544.3[2]||BGC0000300.5[2]||BGC0002570.2[2]||BGC0000460.5[2]||BGC0002679.2[3]||BGC0001292.5[2]||BGC0001213.5[2]||BGC0000324.5[2]||BGC0002676.2[2]||BGC0002689.2[2]||BGC0000359.5[2]}/NZ_CP102929_Region3:{BGC0002531.3[3]||BGC0002569.3[3]||BGC0001721.3[3]||BGC0000386.5[3]||BGC0002408.3[3]||BGC0000330.5[3]||BGC0002433.3[3]||BGC0002421.2[2]||BGC0002001.3[3]||BGC0002422.2[2]||BGC0000424.5[2]||BGC0002117.3[2]||BGC0002418.2[2]||BGC0002564.3[2]||BGC0000984.4[2]||BGC0002420.3[2]||BGC0002329.2[2]||BGC0002417.3[2]||BGC0002419.3[2]||BGC0000413.5[2]||BGC0000423.5[2]||BGC0002414.3[2]||BGC0002466.3[2]}/NZ_CP102929_Region4:{-}/NZ_CP102929_Region5:{-}/NZ_CP102929_Region6:{BGC0001312.5[8]||BGC0002522.3[8]||BGC0000399.5[8]||BGC0001346.4[8]||BGC0002752.2[8]||BGC0002548.2[8]||BGC0002379.3[7]||BGC0000411.5[8]||BGC0002521.3[8]||BGC0000447.5[7]||BGC0001509.5[7]||BGC0001980.3[7]||BGC0001842.4[7]||BGC0000398.5[7]||BGC0002768.2[8]||BGC0000435.5[7]||BGC0000344.5[5]||BGC0001838.4[5]||BGC0000437.5[7]||BGC0000425.5[7]||BGC0000323.5[6]||BGC0001389.5[5]||BGC0002092.3[6]||BGC0000305.5[5]||BGC0000329.5[5]||BGC0001416.5[5]||BGC0002518.3[3]||BGC0001629.3[3]||BGC0000438.5[3]||BGC0001806.4[3]||BGC0002071.2[3]||BGC0002351.3[2]||BGC0000464.5[2]||BGC0001608.4[2]||BGC0002048.3[2]||BGC0000385.5[2]||BGC0002044.2[2]||BGC0002286.3[1]||BGC0001132.4[1]||BGC0001128.4[1]||BGC0002135.2[1]||BGC0001833.4[1]||BGC0001149.5[2]}/NZ_CP102929_Region7:{BGC0001095.5[2]||BGC0001103.5[2]||BGC0000407.5[2]||BGC0002284.3[2]}/NZ_CP102929_Region8:{BGC0002693.2[25]||BGC0000413.5[24]||BGC0002433.3[5]||BGC0001312.5[5]||BGC0002418.2[4]||BGC0000984.4[4]||BGC0002420.3[3]||BGC0002417.3[3]||BGC0002419.3[3]||BGC0002416.3[3]||BGC0000424.5[3]||BGC0002001.3[3]||BGC0000330.5[2]||BGC0002117.3[2]||BGC0002569.3[2]||BGC0002421.2[2]||BGC0002408.3[2]||BGC0000386.5[2]||BGC0001721.3[2]||BGC0001189.5[2]}/NZ_CP102929_Region9:{BGC0000413.5[18]||BGC0002433.3[5]||BGC0000984.4[4]||BGC0002416.3[2]||BGC0002419.3[2]||BGC0002001.3[4]||BGC0002117.3[4]||BGC0002284.3[2]||BGC0000330.5[3]||BGC0002420.3[3]||BGC0002417.3[3]||BGC0001189.5[3]||BGC0002465.2[2]||BGC0002569.3[2]||BGC0001721.3[2]||BGC0002418.2[2]||BGC0000424.5[2]}/NZ_CP102929_Region10:{BGC0000668.5[2]||BGC0001126.4[2]||BGC0001612.3[2]||BGC0001595.3[2]||BGC0001501.5[2]||BGC0001594.3[2]}/NZ_CP102929_Region11:{BGC0001100.5[2]}/NZ_CP102929_Region12:{-}/NZ_CP102929_Region13:{-}/NZ_CP102929_Region14:{BGC0002008.3[8]||BGC0000837.4[7]||BGC0000836.5[7]}/NZ_CP102929_Region15:{BGC0002421.2[2]||BGC0000708.5[2]||BGC0000712.5[2]||BGC0000713.5[2]||BGC0000709.5[2]||BGC0000711.5[2]||BGC0000721.4[2]}/NZ_CP102929_Region16:{-}/NZ_CP102929_Region17:{-}/NZ_CP102929_Region18:{-}/NZ_CP102929_Region19:{-}/NZ_CP102929_Region20:{BGC0001312.5[4]}	(BGC0000330.5)x3/(BGC0000413.5)x3/(BGC0000424.5)x3/(BGC0000984.4)x3/(BGC0001312.5)x3/(BGC0001721.3)x3/(BGC0002001.3)x3/(BGC0002117.3)x3/(BGC0002417.3)x3/(BGC0002418.2)x3/(BGC0002419.3)x3/(BGC0002420.3)x3/(BGC0002421.2)x3/(BGC0002433.3)x3/(BGC0002569.3)x3/(BGC0000386.5)x2/(BGC0001189.5)x2/(BGC0002284.3)x2/(BGC0002408.3)x2/(BGC0002416.3)x2/BGC0000300.5/BGC0000305.5/BGC0000323.5/BGC0000324.5/BGC0000329.5/BGC0000344.5/BGC0000359.5/BGC0000385.5/BGC0000398.5/BGC0000399.5/BGC0000407.5/BGC0000411.5/BGC0000423.5/BGC0000425.5/BGC0000435.5/BGC0000437.5/BGC0000438.5/BGC0000447.5/BGC0000460.5/BGC0000464.5/BGC0000668.5/BGC0000708.5/BGC0000709.5/BGC0000711.5/BGC0000712.5/BGC0000713.5/BGC0000721.4/BGC0000836.5/BGC0000837.4/BGC0001095.5/BGC0001100.5/BGC0001103.5/BGC0001126.4/BGC0001128.4/BGC0001132.4/BGC0001149.5/BGC0001213.5/BGC0001292.5/BGC0001346.4/BGC0001351.3/BGC0001389.5/BGC0001416.5/BGC0001501.5/BGC0001509.5/BGC0001594.3/BGC0001595.3/BGC0001608.4/BGC0001612.3/BGC0001629.3/BGC0001801.5/BGC0001806.4/BGC0001833.4/BGC0001838.4/BGC0001842.4/BGC0001980.3/BGC0002008.3/BGC0002044.2/BGC0002048.3/BGC0002071.2/BGC0002092.3/BGC0002135.2/BGC0002286.3/BGC0002329.2/BGC0002351.3/BGC0002379.3/BGC0002414.3/BGC0002422.2/BGC0002465.2/BGC0002466.3/BGC0002475.3/BGC0002518.3/BGC0002521.3/BGC0002522.3/BGC0002531.3/BGC0002544.3/BGC0002548.2/BGC0002564.3/BGC0002570.2/BGC0002571.2/BGC0002676.2/BGC0002678.2/BGC0002679.2/BGC0002689.2/BGC0002693.2/BGC0002752.2/BGC0002768.2	(NRPS)x5/(RiPP-like)x4/(NRP-metallophore)x3/(hydrogen-cyanide)x2/(NRPS-like)x2/amglyccycl/arylpolyene/betalactone/ectoine/NAGGN/redox-cofactor/terpene-precursor	23	-	-
Refseq	GCF_024734665.1	ASM2473466v1	SAMN30330645	Variovorax paradoxus	34073	JBCE486	2023-09-09	2022	2022-08-24	Microbial Assembly Application v. June-2022	1	0	1	NZ_CP102931.1	7294742	7294742	-	False	c	125x	Variovorax paradoxus strain JBCE486 chromosome, complete genome	-	-	FALSE	PacBio	long_read_only	de_novo	FALSE	False	False	6832	6765	6733	32	2, 2, 2 (5S, 16S, 23S)	58	3	23	5902	1	41843	22	5902	1212	1	2340	2340	0	0	0	0	0	0	0.00574	FALSE	interspersed	FALSE	Bacteria	Pseudomonadota	Betaproteobacteria	Burkholderiales	Comamonadaceae	Variovorax	Variovorax paradoxus	Variovorax paradoxus	Bacteria	Pseudomonadota	Gammaproteobacteria	Burkholderiales	Burkholderiaceae	Variovorax	Variovorax sp900106655	2	-	1535/1535	NZ_CP102931.1/NZ_CP102931.1	367485/6704052	369020/6705587	1/-1	100	NZ_CP102931_Region1:{RiPP-like}/NZ_CP102931_Region2:{NRP-metallophore+NRPS+T1PKS}/NZ_CP102931_Region3:{resorcinol+arylpolyene}/NZ_CP102931_Region4:{terpene}/NZ_CP102931_Region5:{T1PKS+NRPS}/NZ_CP102931_Region6:{resorcinol}/NZ_CP102931_Region7:{hydrogen-cyanide}/NZ_CP102931_Region8:{triceptide}/NZ_CP102931_Region9:{terpene-precursor}/NZ_CP102931_Region10:{hydrogen-cyanide}/NZ_CP102931_Region11:{hydrogen-cyanide}/NZ_CP102931_Region12:{hydrogen-cyanide}/NZ_CP102931_Region13:{arylpolyene}/NZ_CP102931_Region14:{NRPS}	NZ_CP102931_Region1:{1}/NZ_CP102931_Region2:{3}/NZ_CP102931_Region3:{2}/NZ_CP102931_Region4:{1}/NZ_CP102931_Region5:{2}/NZ_CP102931_Region6:{1}/NZ_CP102931_Region7:{1}/NZ_CP102931_Region8:{1}/NZ_CP102931_Region9:{1}/NZ_CP102931_Region10:{1}/NZ_CP102931_Region11:{1}/NZ_CP102931_Region12:{1}/NZ_CP102931_Region13:{1}/NZ_CP102931_Region14:{1}	NZ_CP102931_Region1:{1536957-1550747}/NZ_CP102931_Region2:{1785809-1862358}/NZ_CP102931_Region3:{2146023-2191950}/NZ_CP102931_Region4:{2600415-2622240}/NZ_CP102931_Region5:{3284332-3336639}/NZ_CP102931_Region6:{3642133-3684049}/NZ_CP102931_Region7:{3834461-3847349}/NZ_CP102931_Region8:{4288468-4310809}/NZ_CP102931_Region9:{4835970-4856890}/NZ_CP102931_Region10:{5107982-5121996}/NZ_CP102931_Region11:{6317086-6330038}/NZ_CP102931_Region12:{6448273-6461135}/NZ_CP102931_Region13:{6502459-6543661}/NZ_CP102931_Region14:{7187905-7235410}	NZ_CP102931_Region1:{9}/NZ_CP102931_Region2:{52}/NZ_CP102931_Region3:{43}/NZ_CP102931_Region4:{20}/NZ_CP102931_Region5:{39}/NZ_CP102931_Region6:{40}/NZ_CP102931_Region7:{13}/NZ_CP102931_Region8:{17}/NZ_CP102931_Region9:{17}/NZ_CP102931_Region10:{13}/NZ_CP102931_Region11:{12}/NZ_CP102931_Region12:{12}/NZ_CP102931_Region13:{41}/NZ_CP102931_Region14:{35}	NZ_CP102931_Region1:{-}/NZ_CP102931_Region2:{BGC0002417.3[13]||BGC0002420.3[12]||BGC0000984.4[13]||BGC0002416.3[11]||BGC0002117.3[8]||BGC0002001.3[9]||BGC0002419.3[10]||BGC0000413.5[10]||BGC0002418.2[7]||BGC0002693.2[8]||BGC0001189.5[6]||BGC0002433.3[5]||BGC0000424.5[4]||BGC0002565.2[3]||BGC0002421.2[3]||BGC0001363.5[2]||BGC0000330.5[2]||BGC0001106.6[2]||BGC0002408.3[3]||BGC0002569.3[3]||BGC0000386.5[3]||BGC0001721.3[3]||BGC0000431.5[2]||BGC0002676.2[2]||BGC0000369.5[2]||BGC0002465.2[2]||BGC0002638.3[2]}/NZ_CP102931_Region3:{BGC0000774.4[2]}/NZ_CP102931_Region4:{-}/NZ_CP102931_Region5:{BGC0000799.5[2]||BGC0000787.3[2]}/NZ_CP102931_Region6:{-}/NZ_CP102931_Region7:{-}/NZ_CP102931_Region8:{-}/NZ_CP102931_Region9:{BGC0001595.3[2]||BGC0001126.4[2]||BGC0001501.5[2]||BGC0001594.3[2]||BGC0001612.3[2]}/NZ_CP102931_Region10:{-}/NZ_CP102931_Region11:{-}/NZ_CP102931_Region12:{-}/NZ_CP102931_Region13:{-}/NZ_CP102931_Region14:{BGC0000461.5[2]||BGC0000309.5[2]||BGC0002014.3[2]||BGC0001975.4[2]||BGC0002108.3[2]||BGC0001370.4[2]||BGC0002384.3[2]||BGC0001657.4[2]||BGC0001297.4[2]||BGC0002125.3[2]||BGC0001451.4[2]}	BGC0000309.5/BGC0000330.5/BGC0000369.5/BGC0000386.5/BGC0000413.5/BGC0000424.5/BGC0000431.5/BGC0000461.5/BGC0000774.4/BGC0000787.3/BGC0000799.5/BGC0000984.4/BGC0001106.6/BGC0001126.4/BGC0001189.5/BGC0001297.4/BGC0001363.5/BGC0001370.4/BGC0001451.4/BGC0001501.5/BGC0001594.3/BGC0001595.3/BGC0001612.3/BGC0001657.4/BGC0001721.3/BGC0001975.4/BGC0002001.3/BGC0002014.3/BGC0002108.3/BGC0002117.3/BGC0002125.3/BGC0002384.3/BGC0002408.3/BGC0002416.3/BGC0002417.3/BGC0002418.2/BGC0002419.3/BGC0002420.3/BGC0002421.2/BGC0002433.3/BGC0002465.2/BGC0002565.2/BGC0002569.3/BGC0002638.3/BGC0002676.2/BGC0002693.2	(hydrogen-cyanide)x4/(NRPS)x3/(arylpolyene)x2/(resorcinol)x2/(T1PKS)x2/NRP-metallophore/RiPP-like/terpene/terpene-precursor/triceptide	18	-	-
Refseq	GCF_024734685.1	ASM2473468v1	SAMN30329103	Vibrio cholerae	666	N1252	2023-09-09	2022	2022-08-24	Unicycler v0.4.8	2	0	2	NZ_CP102927.1/NZ_CP102928.1	4095848	3046907/1048941	-	False/False	c/c	107x/107x	Vibrio cholerae strain N1252 chromosome 1, complete sequence/Vibrio cholerae strain N1252 chromosome 2, complete sequence	-	-	FALSE	ONT	hybrid	de_novo	FALSE	False/False	False/False	3751	3629	3579	50	9, 8, 8 (5S, 16S, 23S)	93	4	83	8822	3	128581	77	5944	887	6	8822	1184	0	0	0	0	0	0	0.03139	TRUE	tandem	FALSE	Bacteria	Pseudomonadota	Gammaproteobacteria	Vibrionales	Vibrionaceae	Vibrio	Vibrio cholerae	Vibrio cholerae	Bacteria	Pseudomonadota	Gammaproteobacteria	Enterobacterales	Vibrionaceae	Vibrio	Vibrio cholerae	8	-	1544/1543/1543/1543/1543/1543/1543/1543	NZ_CP102927.1/NZ_CP102927.1/NZ_CP102927.1/NZ_CP102927.1/NZ_CP102927.1/NZ_CP102927.1/NZ_CP102927.1/NZ_CP102927.1	46404/143653/395233/2315097/2760700/2766244/2843730/3015812	47948/145196/396776/2316640/2762243/2767787/2845273/3017355	1/1/1/-1/-1/-1/-1/-1	99.9	NZ_CP102927_Region1:{betalactone}/NZ_CP102927_Region2:{NRP-metallophore+NRPS}/NZ_CP102927_Region3:{isocyanide}/NZ_CP102927_Region4:{terpene-precursor}/NZ_CP102927_Region5:{NRP-metallophore}/NZ_CP102928_Region1:{ectoine}	NZ_CP102927_Region1:{1}/NZ_CP102927_Region2:{2}/NZ_CP102927_Region3:{1}/NZ_CP102927_Region4:{1}/NZ_CP102927_Region5:{1}/NZ_CP102928_Region1:{1}	NZ_CP102927_Region1:{394933-422498}/NZ_CP102927_Region2:{697321-744574}/NZ_CP102927_Region3:{957723-999549}/NZ_CP102927_Region4:{2119097-2139981}/NZ_CP102927_Region5:{2227120-2270585}/NZ_CP102928_Region1:{100117-110533}	NZ_CP102927_Region1:{21}/NZ_CP102927_Region2:{36}/NZ_CP102927_Region3:{37}/NZ_CP102927_Region4:{21}/NZ_CP102927_Region5:{35}/NZ_CP102928_Region1:{9}	NZ_CP102927_Region1:{-}/NZ_CP102927_Region2:{BGC0000460.5[3]||BGC0000945.3[2]}/NZ_CP102927_Region3:{BGC0001890.3[8]}/NZ_CP102927_Region4:{-}/NZ_CP102927_Region5:{BGC0002494.3[11]||BGC0000454.5[4]||BGC0000460.5[4]||BGC0001890.3[4]||BGC0002688.2[3]||BGC0000392.5[3]||BGC0002492.3[3]||BGC0002495.2[5]||BGC0002413.3[3]||BGC0000368.5[3]||BGC0000366.5[3]||BGC0002324.3[2]||BGC0001185.5[2]||BGC0000309.5[2]||BGC0002491.3[2]||BGC0001345.5[2]||BGC0002528.3[2]||BGC0002696.2[2]||BGC0000371.5[2]||BGC0000451.5[2]||BGC0000343.5[2]||BGC0000359.5[2]||BGC0002473.3[2]||BGC0002689.2[2]||BGC0001437.5[2]||BGC0002017.3[2]||BGC0002414.3[2]||BGC0002476.2[2]||BGC0002686.2[2]||BGC0002544.3[2]||BGC0000300.5[2]||BGC0002410.3[2]}/NZ_CP102928_Region1:{BGC0000854.3[3]||BGC0000857.3[3]||BGC0000856.3[3]||BGC0000859.3[3]||BGC0000855.3[2]||BGC0000860.3[2]||BGC0000852.5[2]||BGC0002052.3[2]||BGC0000858.3[2]}	(BGC0000460.5)x2/(BGC0001890.3)x2/BGC0000300.5/BGC0000309.5/BGC0000343.5/BGC0000359.5/BGC0000366.5/BGC0000368.5/BGC0000371.5/BGC0000392.5/BGC0000451.5/BGC0000454.5/BGC0000852.5/BGC0000854.3/BGC0000855.3/BGC0000856.3/BGC0000857.3/BGC0000858.3/BGC0000859.3/BGC0000860.3/BGC0000945.3/BGC0001185.5/BGC0001345.5/BGC0001437.5/BGC0002017.3/BGC0002052.3/BGC0002324.3/BGC0002410.3/BGC0002413.3/BGC0002414.3/BGC0002473.3/BGC0002476.2/BGC0002491.3/BGC0002492.3/BGC0002494.3/BGC0002495.2/BGC0002528.3/BGC0002544.3/BGC0002686.2/BGC0002688.2/BGC0002689.2/BGC0002696.2	(NRP-metallophore)x2/betalactone/ectoine/isocyanide/NRPS/terpene-precursor	7	-	-
Refseq	GCF_024734705.1	ASM2473470v1	SAMN30351667	Enterobacter sp. Crenshaw	1977566	Crenshaw	2023-09-09	2022	2022-08-24	Flye v2.9	1	0	1	NZ_CP102932.1	4632138	4632138	-	False	c	800x	Enterobacter sp. Crenshaw chromosome, complete genome	-	-	FALSE	ONT	long_read_only	de_novo	FALSE	False	False	4416	4299	4274	25	9, 8, 8 (5S, 16S, 23S)	83	9	15	8038	3	65085	15	8038	5336	0	0	0	0	0	0	0	0	0	0.01405	TRUE	interspersed	FALSE	Bacteria	Pseudomonadota	Gammaproteobacteria	Enterobacterales	Enterobacteriaceae	Enterobacter	Enterobacter sp. Crenshaw	-	Bacteria	Pseudomonadota	Gammaproteobacteria	Enterobacterales	Enterobacteriaceae	Enterobacter	Enterobacter asburiae_B	8	-	1540/1540/1540/1542/1540/1542/1540/1542	NZ_CP102932.1/NZ_CP102932.1/NZ_CP102932.1/NZ_CP102932.1/NZ_CP102932.1/NZ_CP102932.1/NZ_CP102932.1/NZ_CP102932.1	240057/384242/850094/3521047/4191692/4391508/4478427/4585107	241597/385782/851634/3522589/4193232/4393050/4479967/4586649	1/1/1/-1/-1/-1/-1/-1	98.4	NZ_CP102932_Region1:{terpene-precursor}/NZ_CP102932_Region2:{NRP-metallophore+NRPS}/NZ_CP102932_Region3:{azole-containing-RiPP}/NZ_CP102932_Region4:{hserlactone}/NZ_CP102932_Region5:{NI-siderophore}/NZ_CP102932_Region6:{arylpolyene}	NZ_CP102932_Region1:{1}/NZ_CP102932_Region2:{2}/NZ_CP102932_Region3:{1}/NZ_CP102932_Region4:{1}/NZ_CP102932_Region5:{1}/NZ_CP102932_Region6:{1}	NZ_CP102932_Region1:{986625-1007524}/NZ_CP102932_Region2:{1163094-1216792}/NZ_CP102932_Region3:{1510647-1536950}/NZ_CP102932_Region4:{2316023-2336661}/NZ_CP102932_Region5:{2933933-2966361}/NZ_CP102932_Region6:{4301310-4344903}	NZ_CP102932_Region1:{22}/NZ_CP102932_Region2:{48}/NZ_CP102932_Region3:{19}/NZ_CP102932_Region4:{23}/NZ_CP102932_Region5:{24}/NZ_CP102932_Region6:{45}	NZ_CP102932_Region1:{-}/NZ_CP102932_Region2:{BGC0002476.2[10]||BGC0002413.3[9]||BGC0002414.3[10]||BGC0002495.2[5]||BGC0002679.2[4]||BGC0001502.4[4]||BGC0000451.5[4]||BGC0000343.5[3]||BGC0002474.2[3]||BGC0002680.2[6]||BGC0000368.5[4]||BGC0001185.5[3]||BGC0002324.3[3]||BGC0001783.5[2]||BGC0000401.5[2]||BGC0000392.5[2]||BGC0001351.3[3]||BGC0000300.5[3]||BGC0000294.5[2]||BGC0002528.3[2]||BGC0000309.5[2]||BGC0001890.3[2]||BGC0002695.2[2]||BGC0002473.3[2]||BGC0002696.2[2]||BGC0000371.5[2]||BGC0002689.2[2]||BGC0002688.2[2]||BGC0002017.3[2]||BGC0000454.5[2]||BGC0002494.3[2]||BGC0002493.3[2]||BGC0002544.3[2]||BGC0002686.2[2]||BGC0002415.2[2]||BGC0002073.3[2]||BGC0002697.3[2]}/NZ_CP102932_Region3:{BGC0000781.3[2]}/NZ_CP102932_Region4:{-}/NZ_CP102932_Region5:{BGC0001498.5[6]||BGC0001499.5[6]||BGC0002682.2[3]||BGC0000939.5[2]||BGC0000446.5[4]||BGC0001055.5[3]}/NZ_CP102932_Region6:{BGC0002008.3[18]||BGC0000836.5[18]||BGC0000837.4[8]||BGC0000838.3[2]}	BGC0000294.5/BGC0000300.5/BGC0000309.5/BGC0000343.5/BGC0000368.5/BGC0000371.5/BGC0000392.5/BGC0000401.5/BGC0000446.5/BGC0000451.5/BGC0000454.5/BGC0000781.3/BGC0000836.5/BGC0000837.4/BGC0000838.3/BGC0000939.5/BGC0001055.5/BGC0001185.5/BGC0001351.3/BGC0001498.5/BGC0001499.5/BGC0001502.4/BGC0001783.5/BGC0001890.3/BGC0002008.3/BGC0002017.3/BGC0002073.3/BGC0002324.3/BGC0002413.3/BGC0002414.3/BGC0002415.2/BGC0002473.3/BGC0002474.2/BGC0002476.2/BGC0002493.3/BGC0002494.3/BGC0002495.2/BGC0002528.3/BGC0002544.3/BGC0002679.2/BGC0002680.2/BGC0002682.2/BGC0002686.2/BGC0002688.2/BGC0002689.2/BGC0002695.2/BGC0002696.2/BGC0002697.3	arylpolyene/azole-containing-RiPP/hserlactone/NI-siderophore/NRP-metallophore/NRPS/terpene-precursor	7	-	-
Refseq	GCF_024734725.1	ASM2473472v1	SAMN30333624	Stenotrophomonas maltophilia	40324	SCAID WND1-2022 (370)	2023-09-10	2022	2022-08-24	Velvet v1.2.10	1	1	2	NZ_CP102942.1/NZ_CP102943.1	4919031	4880425/38606	38606	False/True	c/c	167x/167x	Stenotrophomonas maltophilia strain SCAID WND1-2022 (370) chromosome, complete gen/Stenotrophomonas maltophilia strain SCAID WND1-2022 (370) plasmid unnamed, complet	-	-	FALSE	PacBio	long_read_only	de_novo	FALSE	False/False	False/False	4516	4425	4378	47	5, 4, 4 (5S, 16S, 23S)	74	4	49	11275	3	81539	40	11275	1226	9	3108	710	0	0	0	0	0	0	0.01658	TRUE	interspersed	FALSE	Bacteria	Pseudomonadota	Gammaproteobacteria	Lysobacterales	Lysobacteraceae	Stenotrophomonas	Stenotrophomonas maltophilia	Stenotrophomonas maltophilia	Bacteria	Pseudomonadota	Gammaproteobacteria	Xanthomonadales	Xanthomonadaceae	Stenotrophomonas	Stenotrophomonas maltophilia	4	-	1545/1545/1545/1545	NZ_CP102942.1/NZ_CP102942.1/NZ_CP102942.1/NZ_CP102942.1	343316/348979/4814885/4820594	344861/350524/4816430/4822139	1/1/-1/-1	99.9	NZ_CP102942_Region1:{RiPP-like}/NZ_CP102942_Region2:{RiPP-like}/NZ_CP102942_Region3:{NRP-metallophore+NRPS}/NZ_CP102942_Region4:{terpene-precursor}/NZ_CP102942_Region5:{arylpolyene}	NZ_CP102942_Region1:{1}/NZ_CP102942_Region2:{1}/NZ_CP102942_Region3:{2}/NZ_CP102942_Region4:{1}/NZ_CP102942_Region5:{1}	NZ_CP102942_Region1:{1287302-1298147}/NZ_CP102942_Region2:{1665992-1676885}/NZ_CP102942_Region3:{2787110-2835477}/NZ_CP102942_Region4:{3456069-3476947}/NZ_CP102942_Region5:{4687991-4731601}	NZ_CP102942_Region1:{11}/NZ_CP102942_Region2:{9}/NZ_CP102942_Region3:{40}/NZ_CP102942_Region4:{16}/NZ_CP102942_Region5:{39}	NZ_CP102942_Region1:{BGC0000344.5[2]}/NZ_CP102942_Region2:{-}/NZ_CP102942_Region3:{BGC0002689.2[20]||BGC0000368.5[4]||BGC0000392.5[3]||BGC0002688.2[3]||BGC0002324.3[3]||BGC0001185.5[3]||BGC0001345.5[3]||BGC0000309.5[3]||BGC0002492.3[3]||BGC0000401.5[3]||BGC0002695.2[3]||BGC0000359.5[3]||BGC0002528.3[3]||BGC0000371.5[3]||BGC0001502.4[3]||BGC0002679.2[3]||BGC0001444.5[3]||BGC0002696.2[2]||BGC0000460.5[2]||BGC0002493.3[2]||BGC0001848.4[2]||BGC0000679.5[2]||BGC0000032.5[2]||BGC0001783.5[2]||BGC0001850.4[2]||BGC0001731.5[2]||BGC0001732.5[2]||BGC0001675.5[2]||BGC0002474.2[2]||BGC0001213.5[2]||BGC0001637.3[2]||BGC0000446.5[2]||BGC0001652.5[2]||BGC0000451.5[2]||BGC0002017.3[2]||BGC0002494.3[2]||BGC0000343.5[2]||BGC0001890.3[2]||BGC0002414.3[2]||BGC0002495.2[2]||BGC0000366.5[2]||BGC0000935.5[2]}/NZ_CP102942_Region4:{-}/NZ_CP102942_Region5:{BGC0000837.4[9]||BGC0000836.5[9]||BGC0002008.3[8]}	BGC0000032.5/BGC0000309.5/BGC0000343.5/BGC0000344.5/BGC0000359.5/BGC0000366.5/BGC0000368.5/BGC0000371.5/BGC0000392.5/BGC0000401.5/BGC0000446.5/BGC0000451.5/BGC0000460.5/BGC0000679.5/BGC0000836.5/BGC0000837.4/BGC0000935.5/BGC0001185.5/BGC0001213.5/BGC0001345.5/BGC0001444.5/BGC0001502.4/BGC0001637.3/BGC0001652.5/BGC0001675.5/BGC0001731.5/BGC0001732.5/BGC0001783.5/BGC0001848.4/BGC0001850.4/BGC0001890.3/BGC0002008.3/BGC0002017.3/BGC0002324.3/BGC0002414.3/BGC0002474.2/BGC0002492.3/BGC0002493.3/BGC0002494.3/BGC0002495.2/BGC0002528.3/BGC0002679.2/BGC0002688.2/BGC0002689.2/BGC0002695.2/BGC0002696.2	(RiPP-like)x2/arylpolyene/NRP-metallophore/NRPS/terpene-precursor	6	-	-
Refseq	GCF_024734755.1	ASM2473475v1	SAMN30333623	Klebsiella pneumoniae	573	SCAID PND1-2022 (426)	2023-09-10	2022	2022-08-24	Velvet v1.2.10	1	1	2	NZ_CP102940.1/NZ_CP102941.1	5548951	5324814/224137	224137	False/True	c/c	142x/142x	Klebsiella pneumoniae strain SCAID PND1-2022 (426) chromosome, complete genome/Klebsiella pneumoniae strain SCAID PND1-2022 (426) plasmid unnamed, complete seque	-	-	FALSE	PacBio	long_read_only	de_novo	FALSE	False/False	False/False	5427	5308	5186	122	9, 8, 8 (5S, 16S, 23S)	86	8	56	5412	1	95869	52	5412	1349	4	955	707	0	0	0	0	0	0	0.01728	FALSE	interspersed	FALSE	Bacteria	Pseudomonadota	Gammaproteobacteria	Enterobacterales	Enterobacteriaceae	Klebsiella	Klebsiella pneumoniae	Klebsiella pneumoniae	Bacteria	Pseudomonadota	Gammaproteobacteria	Enterobacterales	Enterobacteriaceae	Klebsiella	Klebsiella pneumoniae	8	-	1540/1540/1540/1540/1540/1540/1540/1540	NZ_CP102940.1/NZ_CP102940.1/NZ_CP102940.1/NZ_CP102940.1/NZ_CP102940.1/NZ_CP102940.1/NZ_CP102940.1/NZ_CP102940.1	449294/1221346/4290059/4645597/5031648/5076545/5168427/5273137	450834/1222886/4291599/4647137/5033188/5078085/5169967/5274677	1/1/-1/-1/-1/-1/-1/-1	99.3	NZ_CP102940_Region1:{T1PKS+NRP-metallophore+NRPS}/NZ_CP102940_Region2:{redox-cofactor}/NZ_CP102940_Region3:{azole-containing-RiPP}/NZ_CP102940_Region4:{NRP-metallophore+NRPS}/NZ_CP102940_Region5:{terpene-precursor}/NZ_CP102940_Region6:{RiPP-like}	NZ_CP102940_Region1:{3}/NZ_CP102940_Region2:{1}/NZ_CP102940_Region3:{1}/NZ_CP102940_Region4:{2}/NZ_CP102940_Region5:{1}/NZ_CP102940_Region6:{1}	NZ_CP102940_Region1:{1797117-1860316}/NZ_CP102940_Region2:{2526694-2548859}/NZ_CP102940_Region3:{3440536-3466805}/NZ_CP102940_Region4:{3811896-3866021}/NZ_CP102940_Region5:{4100265-4121164}/NZ_CP102940_Region6:{5261081-5271704}	NZ_CP102940_Region1:{46}/NZ_CP102940_Region2:{17}/NZ_CP102940_Region3:{18}/NZ_CP102940_Region4:{46}/NZ_CP102940_Region5:{22}/NZ_CP102940_Region6:{7}	NZ_CP102940_Region1:{BGC0001055.5[13]||BGC0002570.2[5]||BGC0000467.5[4]||BGC0002715.2[4]||BGC0002475.3[2]}/NZ_CP102940_Region2:{BGC0001100.5[2]}/NZ_CP102940_Region3:{BGC0000781.3[2]}/NZ_CP102940_Region4:{BGC0002476.2[10]||BGC0002414.3[10]||BGC0002413.3[8]||BGC0002495.2[5]||BGC0002679.2[4]||BGC0000451.5[4]||BGC0000343.5[3]||BGC0002474.2[3]||BGC0002680.2[6]||BGC0000368.5[4]||BGC0001502.4[3]||BGC0001185.5[3]||BGC0000401.5[3]||BGC0002492.3[3]||BGC0000352.5[2]||BGC0000392.5[3]||BGC0002466.3[4]||BGC0000300.5[4]||BGC0000454.5[3]||BGC0002494.3[3]||BGC0000446.5[3]||BGC0000294.5[2]||BGC0002544.3[3]||BGC0002324.3[2]||BGC0000309.5[2]||BGC0002491.3[2]||BGC0002528.3[2]||BGC0001890.3[2]||BGC0002695.2[2]||BGC0002473.3[2]||BGC0002696.2[2]||BGC0000371.5[2]||BGC0000359.5[2]||BGC0002017.3[2]||BGC0000366.5[3]||BGC0001211.5[2]||BGC0001752.4[2]||BGC0002493.3[2]||BGC0001351.3[2]||BGC0002686.2[2]||BGC0002415.2[2]||BGC0000325.5[2]}/NZ_CP102940_Region5:{-}/NZ_CP102940_Region6:{-}	BGC0000294.5/BGC0000300.5/BGC0000309.5/BGC0000325.5/BGC0000343.5/BGC0000352.5/BGC0000359.5/BGC0000366.5/BGC0000368.5/BGC0000371.5/BGC0000392.5/BGC0000401.5/BGC0000446.5/BGC0000451.5/BGC0000454.5/BGC0000467.5/BGC0000781.3/BGC0001055.5/BGC0001100.5/BGC0001185.5/BGC0001211.5/BGC0001351.3/BGC0001502.4/BGC0001752.4/BGC0001890.3/BGC0002017.3/BGC0002324.3/BGC0002413.3/BGC0002414.3/BGC0002415.2/BGC0002466.3/BGC0002473.3/BGC0002474.2/BGC0002475.3/BGC0002476.2/BGC0002491.3/BGC0002492.3/BGC0002493.3/BGC0002494.3/BGC0002495.2/BGC0002528.3/BGC0002544.3/BGC0002570.2/BGC0002679.2/BGC0002680.2/BGC0002686.2/BGC0002695.2/BGC0002696.2/BGC0002715.2	(NRP-metallophore)x2/(NRPS)x2/azole-containing-RiPP/redox-cofactor/RiPP-like/T1PKS/terpene-precursor	9	-	-
Refseq	GCF_024734775.1	ASM2473477v1	SAMN30333622	Staphylococcus aureus	1280	SCAID OTT1-2022 (150)	2023-09-10	2022	2022-08-24	Velvet v1.2.10	1	0	1	NZ_CP102945.1	2781669	2781669	-	False	c	325x	Staphylococcus aureus strain SCAID OTT1-2022 (150) chromosome, complete genome	-	-	FALSE	PacBio	long_read_only	de_novo	FALSE	False	False	2781	2699	2636	63	7, 6, 6 (5S, 16S, 23S)	59	4	29	5283	1	55712	21	5283	1855	8	3053	834	0	0	0	0	0	0	0.02003	FALSE	interspersed	FALSE	Bacteria	Bacillota	Bacilli	Bacillales	Staphylococcaceae	Staphylococcus	Staphylococcus aureus	Staphylococcus aureus	Bacteria	Bacillota	Bacilli	Staphylococcales	Staphylococcaceae	Staphylococcus	Staphylococcus aureus	6	-	1552/1552/1552/1553/1552/1552	NZ_CP102945.1/NZ_CP102945.1/NZ_CP102945.1/NZ_CP102945.1/NZ_CP102945.1/NZ_CP102945.1	446343/490753/496087/1908222/2097161/2209987	447895/492305/497639/1909775/2098713/2211539	1/1/1/-1/-1/-1	99.7	NZ_CP102945_Region1:{NI-siderophore}/NZ_CP102945_Region2:{NRPS}/NZ_CP102945_Region3:{terpene-precursor}/NZ_CP102945_Region4:{cyclic-lactone-autoinducer}/NZ_CP102945_Region5:{NI-siderophore}/NZ_CP102945_Region6:{opine-like-metallophore}/NZ_CP102945_Region7:{T3PKS+terpene}	NZ_CP102945_Region1:{1}/NZ_CP102945_Region2:{1}/NZ_CP102945_Region3:{1}/NZ_CP102945_Region4:{1}/NZ_CP102945_Region5:{1}/NZ_CP102945_Region6:{1}/NZ_CP102945_Region7:{2}	NZ_CP102945_Region1:{58321-92809}/NZ_CP102945_Region2:{118979-166154}/NZ_CP102945_Region3:{1543185-1564066}/NZ_CP102945_Region4:{2054788-2075549}/NZ_CP102945_Region5:{2212148-2245163}/NZ_CP102945_Region6:{2495166-2517281}/NZ_CP102945_Region7:{2570955-2622606}	NZ_CP102945_Region1:{27}/NZ_CP102945_Region2:{35}/NZ_CP102945_Region3:{22}/NZ_CP102945_Region4:{20}/NZ_CP102945_Region5:{29}/NZ_CP102945_Region6:{23}/NZ_CP102945_Region7:{45}	NZ_CP102945_Region1:{BGC0000943.5[12]}/NZ_CP102945_Region2:{BGC0000308.5[2]||BGC0000736.3[2]}/NZ_CP102945_Region3:{-}/NZ_CP102945_Region4:{-}/NZ_CP102945_Region5:{BGC0000944.5[4]}/NZ_CP102945_Region6:{BGC0002487.3[9]||BGC0002488.3[6]}/NZ_CP102945_Region7:{-}	BGC0000308.5/BGC0000736.3/BGC0000943.5/BGC0000944.5/BGC0002487.3/BGC0002488.3	(NI-siderophore)x2/cyclic-lactone-autoinducer/NRPS/opine-like-metallophore/T3PKS/terpene/terpene-precursor	8	-	-
Refseq	GCF_024734795.1	ASM2473479v1	SAMN30333621	Pseudomonas aeruginosa	287	SCAID TCT1-2022 (325)	2023-09-10	2022	2022-08-24	Velvet v1.2.10	1	0	1	NZ_CP102944.1	6871852	6871852	-	False	c	126x	Pseudomonas aeruginosa strain SCAID TCT1-2022 (325) chromosome, complete genome	-	-	FALSE	PacBio	long_read_only	de_novo	FALSE	False	False	6414	6333	6247	86	4, 4, 4 (5S, 16S, 23S)	65	4	116	13850	3	367494	109	13803	2000	7	13850	730	0	0	0	0	0	0	0.05348	TRUE	tandem	FALSE	Bacteria	Pseudomonadota	Gammaproteobacteria	Pseudomonadales	Pseudomonadaceae	Pseudomonas	Pseudomonas aeruginosa	Pseudomonas aeruginosa	Bacteria	Pseudomonadota	Gammaproteobacteria	Pseudomonadales	Pseudomonadaceae	Pseudomonas	Pseudomonas aeruginosa	4	-	1536/1536/1536/1536	NZ_CP102944.1/NZ_CP102944.1/NZ_CP102944.1/NZ_CP102944.1	863280/5223003/5788646/6650475	864816/5224539/5790182/6652011	1/-1/-1/-1	99.9	NZ_CP102944_Region1:{NRP-metallophore+NRPS+phenazine}/NZ_CP102944_Region2:{NRPS-like+terpene-precursor}/NZ_CP102944_Region3:{hserlactone}/NZ_CP102944_Region4:{NAGGN}/NZ_CP102944_Region5:{NRPS}/NZ_CP102944_Region6:{RiPP-like}/NZ_CP102944_Region7:{(NRPS)x2+NRP-metallophore}/NZ_CP102944_Region8:{NRPS}/NZ_CP102944_Region9:{hydrogen-cyanide}/NZ_CP102944_Region10:{redox-cofactor}/NZ_CP102944_Region11:{RiPP-like}/NZ_CP102944_Region12:{phenazine}/NZ_CP102944_Region13:{hserlactone}/NZ_CP102944_Region14:{NRPS-like+betalactone}/NZ_CP102944_Region15:{opine-like-metallophore}	NZ_CP102944_Region1:{3}/NZ_CP102944_Region2:{2}/NZ_CP102944_Region3:{1}/NZ_CP102944_Region4:{1}/NZ_CP102944_Region5:{1}/NZ_CP102944_Region6:{1}/NZ_CP102944_Region7:{3}/NZ_CP102944_Region8:{1}/NZ_CP102944_Region9:{1}/NZ_CP102944_Region10:{1}/NZ_CP102944_Region11:{1}/NZ_CP102944_Region12:{1}/NZ_CP102944_Region13:{1}/NZ_CP102944_Region14:{2}/NZ_CP102944_Region15:{1}	NZ_CP102944_Region1:{891890-953221}/NZ_CP102944_Region2:{1069140-1131614}/NZ_CP102944_Region3:{1726297-1746902}/NZ_CP102944_Region4:{1749639-1764399}/NZ_CP102944_Region5:{1866636-1913694}/NZ_CP102944_Region6:{1942422-1953276}/NZ_CP102944_Region7:{2954672-3086160}/NZ_CP102944_Region8:{3132183-3184462}/NZ_CP102944_Region9:{3337389-3350350}/NZ_CP102944_Region10:{3558875-3581019}/NZ_CP102944_Region11:{3630935-3643214}/NZ_CP102944_Region12:{3660830-3681842}/NZ_CP102944_Region13:{4219376-4239981}/NZ_CP102944_Region14:{4441295-4483115}/NZ_CP102944_Region15:{5935213-5957302}	NZ_CP102944_Region1:{57}/NZ_CP102944_Region2:{60}/NZ_CP102944_Region3:{18}/NZ_CP102944_Region4:{9}/NZ_CP102944_Region5:{36}/NZ_CP102944_Region6:{12}/NZ_CP102944_Region7:{80}/NZ_CP102944_Region8:{42}/NZ_CP102944_Region9:{14}/NZ_CP102944_Region10:{22}/NZ_CP102944_Region11:{7}/NZ_CP102944_Region12:{19}/NZ_CP102944_Region13:{16}/NZ_CP102944_Region14:{40}/NZ_CP102944_Region15:{19}	NZ_CP102944_Region1:{BGC0002678.2[13]||BGC0002439.3[8]||BGC0001221.5[8]||BGC0002561.3[8]||BGC0000936.5[7]||BGC0001080.5[7]||BGC0000934.4[7]||BGC0002010.4[7]||BGC0001302.5[7]||BGC0000412.5[5]||BGC0002475.3[6]||BGC0000935.5[6]||BGC0002002.3[5]||BGC0000274.5[3]||BGC0001868.4[3]||BGC0002570.2[2]||BGC0001444.5[4]||BGC0001965.4[3]||BGC0001292.5[4]||BGC0001675.5[3]||BGC0001783.5[3]||BGC0001850.4[3]||BGC0000032.5[3]||BGC0001771.4[3]||BGC0001731.5[3]||BGC0001732.5[3]||BGC0001652.5[3]||BGC0000679.5[3]||BGC0001213.5[2]||BGC0001351.3[2]||BGC0002686.2[2]||BGC0002544.3[2]||BGC0002288.2[2]||BGC0000300.5[2]||BGC0002718.2[2]||BGC0000366.5[2]||BGC0002676.2[2]||BGC0000324.5[2]||BGC0002410.3[2]||BGC0001848.4[2]||BGC0000448.5[2]||BGC0000269.5[2]||BGC0002324.3[2]||BGC0000401.5[2]||BGC0002492.3[2]||BGC0001345.5[2]||BGC0001185.5[2]||BGC0002695.2[2]||BGC0000309.5[2]||BGC0000368.5[2]}/NZ_CP102944_Region2:{BGC0002379.3[5]||BGC0000668.5[2]||BGC0000929.3[2]||BGC0002152.2[2]}/NZ_CP102944_Region3:{-}/NZ_CP102944_Region4:{-}/NZ_CP102944_Region5:{BGC0002037.3[11]||BGC0002697.3[4]||BGC0002147.2[2]||BGC0002666.2[2]}/NZ_CP102944_Region6:{-}/NZ_CP102944_Region7:{BGC0000413.5[27]||BGC0002693.2[13]||BGC0002433.3[9]||BGC0002001.3[10]||BGC0002420.3[8]||BGC0001312.5[5]||BGC0001189.5[7]||BGC0002417.3[7]||BGC0000984.4[7]||BGC0002416.3[5]||BGC0002408.3[5]||BGC0002117.3[5]||BGC0000424.5[5]||BGC0002419.3[4]||BGC0002569.3[4]||BGC0001721.3[4]||BGC0002418.2[4]||BGC0000330.5[3]||BGC0002421.2[3]||BGC0000386.5[3]||BGC0002465.2[3]||BGC0002768.2[2]||BGC0000437.5[2]||BGC0000329.5[2]||BGC0000425.5[2]}/NZ_CP102944_Region8:{BGC0000287.5[5]||BGC0001101.5[2]||BGC0000413.5[2]}/NZ_CP102944_Region9:{BGC0002345.2[3]}/NZ_CP102944_Region10:{BGC0001100.5[2]}/NZ_CP102944_Region11:{-}/NZ_CP102944_Region12:{BGC0000936.5[7]||BGC0000934.4[7]||BGC0001080.5[7]||BGC0002010.4[7]||BGC0001221.5[7]||BGC0001302.5[7]||BGC0002561.3[7]||BGC0002439.3[7]||BGC0002002.3[5]||BGC0000935.5[5]||BGC0000274.5[3]||BGC0001868.4[3]||BGC0001965.4[3]||BGC0001675.5[3]||BGC0001783.5[3]||BGC0001850.4[3]||BGC0001444.5[3]||BGC0000032.5[3]||BGC0001771.4[3]||BGC0001731.5[3]||BGC0001732.5[3]||BGC0001652.5[3]||BGC0001292.5[3]||BGC0000679.5[3]||BGC0001213.5[2]||BGC0002288.2[2]||BGC0001848.4[2]||BGC0000448.5[2]||BGC0002689.2[2]}/NZ_CP102944_Region13:{-}/NZ_CP102944_Region14:{BGC0000413.5[3]||BGC0000443.5[3]||BGC0002693.2[3]}/NZ_CP102944_Region15:{BGC0002489.2[4]}	(BGC0000413.5)x3/(BGC0000032.5)x2/(BGC0000274.5)x2/(BGC0000448.5)x2/(BGC0000679.5)x2/(BGC0000934.4)x2/(BGC0000935.5)x2/(BGC0000936.5)x2/(BGC0001080.5)x2/(BGC0001213.5)x2/(BGC0001221.5)x2/(BGC0001292.5)x2/(BGC0001302.5)x2/(BGC0001444.5)x2/(BGC0001652.5)x2/(BGC0001675.5)x2/(BGC0001731.5)x2/(BGC0001732.5)x2/(BGC0001771.4)x2/(BGC0001783.5)x2/(BGC0001848.4)x2/(BGC0001850.4)x2/(BGC0001868.4)x2/(BGC0001965.4)x2/(BGC0002002.3)x2/(BGC0002010.4)x2/(BGC0002288.2)x2/(BGC0002439.3)x2/(BGC0002561.3)x2/(BGC0002693.2)x2/BGC0000269.5/BGC0000287.5/BGC0000300.5/BGC0000309.5/BGC0000324.5/BGC0000329.5/BGC0000330.5/BGC0000366.5/BGC0000368.5/BGC0000386.5/BGC0000401.5/BGC0000412.5/BGC0000424.5/BGC0000425.5/BGC0000437.5/BGC0000443.5/BGC0000668.5/BGC0000929.3/BGC0000984.4/BGC0001100.5/BGC0001101.5/BGC0001185.5/BGC0001189.5/BGC0001312.5/BGC0001345.5/BGC0001351.3/BGC0001721.3/BGC0002001.3/BGC0002037.3/BGC0002117.3/BGC0002147.2/BGC0002152.2/BGC0002324.3/BGC0002345.2/BGC0002379.3/BGC0002408.3/BGC0002410.3/BGC0002416.3/BGC0002417.3/BGC0002418.2/BGC0002419.3/BGC0002420.3/BGC0002421.2/BGC0002433.3/BGC0002465.2/BGC0002475.3/BGC0002489.2/BGC0002492.3/BGC0002544.3/BGC0002569.3/BGC0002570.2/BGC0002666.2/BGC0002676.2/BGC0002678.2/BGC0002686.2/BGC0002689.2/BGC0002695.2/BGC0002697.3/BGC0002718.2/BGC0002768.2	(NRPS)x5/(hserlactone)x2/(NRP-metallophore)x2/(NRPS-like)x2/(phenazine)x2/(RiPP-like)x2/betalactone/hydrogen-cyanide/NAGGN/opine-like-metallophore/redox-cofactor/terpene-precursor	21	-	-
Refseq	GCF_024734815.1	ASM2473481v1	SAMN30333620	Pseudomonas aeruginosa	287	SCAID WND1-2022 (148)	2023-09-10	2022	2022-08-24	Velvet v1.2.10	1	0	1	NZ_CP102946.1	6515978	6515978	-	False	c	96x	Pseudomonas aeruginosa strain SCAID WND1-2022 (148) chromosome, complete genome	-	-	FALSE	PacBio	long_read_only	de_novo	FALSE	False	False	6048	5969	5915	54	4, 4, 4 (5S, 16S, 23S)	63	4	44	23682	3	125899	36	6385	1476	8	23682	744	0	0	0	0	0	0	0.01932	TRUE	tandem	FALSE	Bacteria	Pseudomonadota	Gammaproteobacteria	Pseudomonadales	Pseudomonadaceae	Pseudomonas	Pseudomonas aeruginosa	Pseudomonas aeruginosa	Bacteria	Pseudomonadota	Gammaproteobacteria	Pseudomonadales	Pseudomonadaceae	Pseudomonas	Pseudomonas aeruginosa	4	-	1536/1536/1536/1536	NZ_CP102946.1/NZ_CP102946.1/NZ_CP102946.1/NZ_CP102946.1	701306/4928448/5509933/6286224	702842/4929984/5511469/6287760	1/-1/-1/-1	100	NZ_CP102946_Region1:{NRP-metallophore+NRPS+phenazine}/NZ_CP102946_Region2:{RiPP-like}/NZ_CP102946_Region3:{NRPS-like+terpene-precursor}/NZ_CP102946_Region4:{hserlactone}/NZ_CP102946_Region5:{NAGGN}/NZ_CP102946_Region6:{NRPS}/NZ_CP102946_Region7:{RiPP-like}/NZ_CP102946_Region8:{(NRPS)x2+NRP-metallophore}/NZ_CP102946_Region9:{NRPS}/NZ_CP102946_Region10:{hydrogen-cyanide}/NZ_CP102946_Region11:{redox-cofactor}/NZ_CP102946_Region12:{RiPP-like}/NZ_CP102946_Region13:{phenazine}/NZ_CP102946_Region14:{hserlactone}/NZ_CP102946_Region15:{NRPS-like+betalactone}/NZ_CP102946_Region16:{opine-like-metallophore}/NZ_CP102946_Region17:{CDPS}	NZ_CP102946_Region1:{3}/NZ_CP102946_Region2:{1}/NZ_CP102946_Region3:{2}/NZ_CP102946_Region4:{1}/NZ_CP102946_Region5:{1}/NZ_CP102946_Region6:{1}/NZ_CP102946_Region7:{1}/NZ_CP102946_Region8:{3}/NZ_CP102946_Region9:{1}/NZ_CP102946_Region10:{1}/NZ_CP102946_Region11:{1}/NZ_CP102946_Region12:{1}/NZ_CP102946_Region13:{1}/NZ_CP102946_Region14:{1}/NZ_CP102946_Region15:{2}/NZ_CP102946_Region16:{1}/NZ_CP102946_Region17:{1}	NZ_CP102946_Region1:{741835-803170}/NZ_CP102946_Region2:{911742-922572}/NZ_CP102946_Region3:{928743-990766}/NZ_CP102946_Region4:{1628821-1649426}/NZ_CP102946_Region5:{1652561-1667321}/NZ_CP102946_Region6:{1770472-1817530}/NZ_CP102946_Region7:{1846339-1857193}/NZ_CP102946_Region8:{2867777-3011867}/NZ_CP102946_Region9:{3064495-3116775}/NZ_CP102946_Region10:{3236911-3249873}/NZ_CP102946_Region11:{3464457-3486601}/NZ_CP102946_Region12:{3536832-3549111}/NZ_CP102946_Region13:{3604729-3625741}/NZ_CP102946_Region14:{4117552-4138157}/NZ_CP102946_Region15:{4327971-4369791}/NZ_CP102946_Region16:{5656309-5678398}/NZ_CP102946_Region17:{6476291-6497025}	NZ_CP102946_Region1:{38}/NZ_CP102946_Region2:{12}/NZ_CP102946_Region3:{60}/NZ_CP102946_Region4:{18}/NZ_CP102946_Region5:{9}/NZ_CP102946_Region6:{36}/NZ_CP102946_Region7:{12}/NZ_CP102946_Region8:{87}/NZ_CP102946_Region9:{41}/NZ_CP102946_Region10:{14}/NZ_CP102946_Region11:{22}/NZ_CP102946_Region12:{7}/NZ_CP102946_Region13:{20}/NZ_CP102946_Region14:{16}/NZ_CP102946_Region15:{40}/NZ_CP102946_Region16:{19}/NZ_CP102946_Region17:{17}	NZ_CP102946_Region1:{BGC0002678.2[13]||BGC0002439.3[8]||BGC0001221.5[8]||BGC0002561.3[8]||BGC0000936.5[7]||BGC0001080.5[7]||BGC0000934.4[7]||BGC0002010.4[7]||BGC0001302.5[7]||BGC0000412.5[5]||BGC0002475.3[6]||BGC0000935.5[6]||BGC0002002.3[5]||BGC0000274.5[3]||BGC0001868.4[3]||BGC0001351.3[2]||BGC0002686.2[2]||BGC0000300.5[2]||BGC0002570.2[2]||BGC0001444.5[4]||BGC0001965.4[3]||BGC0001292.5[4]||BGC0001675.5[3]||BGC0001783.5[3]||BGC0001850.4[3]||BGC0000032.5[3]||BGC0001771.4[3]||BGC0001731.5[3]||BGC0001732.5[3]||BGC0001652.5[3]||BGC0000679.5[3]||BGC0001213.5[2]||BGC0002288.2[2]||BGC0001848.4[2]||BGC0000448.5[2]||BGC0000269.5[2]||BGC0002324.3[2]||BGC0000401.5[2]||BGC0002492.3[2]||BGC0001345.5[2]||BGC0001185.5[2]||BGC0002695.2[2]||BGC0000309.5[2]||BGC0000368.5[2]||BGC0000359.5[2]||BGC0002688.2[2]||BGC0002696.2[2]||BGC0000371.5[2]||BGC0002413.3[2]||BGC0001890.3[2]}/NZ_CP102946_Region2:{-}/NZ_CP102946_Region3:{BGC0002379.3[5]||BGC0000668.5[2]||BGC0000929.3[2]||BGC0002152.2[2]}/NZ_CP102946_Region4:{-}/NZ_CP102946_Region5:{-}/NZ_CP102946_Region6:{BGC0002037.3[11]||BGC0002697.3[4]||BGC0002147.2[2]||BGC0002666.2[2]}/NZ_CP102946_Region7:{-}/NZ_CP102946_Region8:{BGC0000413.5[30]||BGC0002693.2[14]||BGC0002433.3[12]||BGC0002001.3[12]||BGC0000984.4[10]||BGC0001189.5[9]||BGC0002420.3[9]||BGC0002417.3[9]||BGC0002416.3[7]||BGC0001312.5[5]||BGC0000424.5[7]||BGC0002117.3[6]||BGC0002419.3[5]||BGC0002408.3[5]||BGC0002418.2[6]||BGC0002569.3[5]||BGC0001721.3[5]||BGC0002465.2[4]||BGC0000330.5[3]||BGC0002421.2[3]||BGC0000386.5[3]||BGC0002768.2[2]||BGC0000437.5[2]||BGC0000329.5[2]||BGC0000425.5[2]}/NZ_CP102946_Region9:{BGC0000287.5[5]||BGC0001101.5[2]||BGC0000413.5[2]}/NZ_CP102946_Region10:{BGC0002345.2[3]}/NZ_CP102946_Region11:{BGC0001100.5[2]}/NZ_CP102946_Region12:{-}/NZ_CP102946_Region13:{BGC0000936.5[7]||BGC0000934.4[7]||BGC0001080.5[7]||BGC0002010.4[7]||BGC0001221.5[7]||BGC0001302.5[7]||BGC0002561.3[7]||BGC0002439.3[7]||BGC0002002.3[5]||BGC0000935.5[5]||BGC0000274.5[3]||BGC0001868.4[3]||BGC0001965.4[3]||BGC0001675.5[3]||BGC0001783.5[3]||BGC0001850.4[3]||BGC0001444.5[3]||BGC0000032.5[3]||BGC0001771.4[3]||BGC0001731.5[3]||BGC0001732.5[3]||BGC0001652.5[3]||BGC0001292.5[3]||BGC0000679.5[3]||BGC0001213.5[2]||BGC0002288.2[2]||BGC0001848.4[2]||BGC0000448.5[2]||BGC0002689.2[2]}/NZ_CP102946_Region14:{-}/NZ_CP102946_Region15:{BGC0000413.5[3]||BGC0000443.5[3]||BGC0002693.2[3]}/NZ_CP102946_Region16:{BGC0002489.2[4]}/NZ_CP102946_Region17:{BGC0001468.5[6]}	(BGC0000413.5)x3/(BGC0000032.5)x2/(BGC0000274.5)x2/(BGC0000448.5)x2/(BGC0000679.5)x2/(BGC0000934.4)x2/(BGC0000935.5)x2/(BGC0000936.5)x2/(BGC0001080.5)x2/(BGC0001213.5)x2/(BGC0001221.5)x2/(BGC0001292.5)x2/(BGC0001302.5)x2/(BGC0001444.5)x2/(BGC0001652.5)x2/(BGC0001675.5)x2/(BGC0001731.5)x2/(BGC0001732.5)x2/(BGC0001771.4)x2/(BGC0001783.5)x2/(BGC0001848.4)x2/(BGC0001850.4)x2/(BGC0001868.4)x2/(BGC0001965.4)x2/(BGC0002002.3)x2/(BGC0002010.4)x2/(BGC0002288.2)x2/(BGC0002439.3)x2/(BGC0002561.3)x2/(BGC0002693.2)x2/BGC0000269.5/BGC0000287.5/BGC0000300.5/BGC0000309.5/BGC0000329.5/BGC0000330.5/BGC0000359.5/BGC0000368.5/BGC0000371.5/BGC0000386.5/BGC0000401.5/BGC0000412.5/BGC0000424.5/BGC0000425.5/BGC0000437.5/BGC0000443.5/BGC0000668.5/BGC0000929.3/BGC0000984.4/BGC0001100.5/BGC0001101.5/BGC0001185.5/BGC0001189.5/BGC0001312.5/BGC0001345.5/BGC0001351.3/BGC0001468.5/BGC0001721.3/BGC0001890.3/BGC0002001.3/BGC0002037.3/BGC0002117.3/BGC0002147.2/BGC0002152.2/BGC0002324.3/BGC0002345.2/BGC0002379.3/BGC0002408.3/BGC0002413.3/BGC0002416.3/BGC0002417.3/BGC0002418.2/BGC0002419.3/BGC0002420.3/BGC0002421.2/BGC0002433.3/BGC0002465.2/BGC0002475.3/BGC0002489.2/BGC0002492.3/BGC0002569.3/BGC0002570.2/BGC0002666.2/BGC0002678.2/BGC0002686.2/BGC0002688.2/BGC0002689.2/BGC0002695.2/BGC0002696.2/BGC0002697.3/BGC0002768.2	(NRPS)x5/(RiPP-like)x3/(hserlactone)x2/(NRP-metallophore)x2/(NRPS-like)x2/(phenazine)x2/betalactone/CDPS/hydrogen-cyanide/NAGGN/opine-like-metallophore/redox-cofactor/terpene-precursor	23	-	-
Refseq	GCF_024734835.1	ASM2473483v1	SAMN30333619	Escherichia coli	562	SCAID WND1-2022 (119)	2023-09-10	2022	2022-08-24	Velvet v1.2.10	1	2	3	NZ_CP102947.1/NZ_CP102948.1/NZ_CP102949.1	5237864	5032780/105437/99647	105437	False/True/True	c/c/c	164x/164x/164x	Escherichia coli strain SCAID WND1-2022 (119) chromosome, complete genome/Escherichia coli strain SCAID WND1-2022 (119) plasmid unnamed1, complete sequence/Escherichia coli strain SCAID WND1-2022 (119) plasmid unnamed2, complete sequence	-	-	FALSE	PacBio	long_read_only	de_novo	FALSE	False/False/False	False/False/False	5180	5064	4817	247	8, 7, 7 (5S, 16S, 23S)	89	5	108	25153	3	238053	99	11184	1250	9	25153	1367	0	0	0	0	0	0	0.04545	TRUE	tandem	FALSE	Bacteria	Pseudomonadota	Gammaproteobacteria	Enterobacterales	Enterobacteriaceae	Escherichia	Escherichia coli	Escherichia coli	Bacteria	Pseudomonadota	Gammaproteobacteria	Enterobacterales	Enterobacteriaceae	Escherichia	Escherichia coli	7	-	1542/1542/1542/1542/1542/1542/1542	NZ_CP102947.1/NZ_CP102947.1/NZ_CP102947.1/NZ_CP102947.1/NZ_CP102947.1/NZ_CP102947.1/NZ_CP102947.1	456745/1276069/3876645/4687515/4727783/4856837/4972109	458287/1277611/3878187/4689057/4729325/4858379/4973651	1/1/-1/-1/-1/-1/-1	99.6	NZ_CP102947_Region1:{NI-siderophore}/NZ_CP102947_Region2:{T1PKS+NRP-metallophore+NRPS}/NZ_CP102947_Region3:{azole-containing-RiPP}/NZ_CP102947_Region4:{NRP-metallophore+NRPS}/NZ_CP102947_Region5:{terpene-precursor}	NZ_CP102947_Region1:{1}/NZ_CP102947_Region2:{3}/NZ_CP102947_Region3:{1}/NZ_CP102947_Region4:{2}/NZ_CP102947_Region5:{1}	NZ_CP102947_Region1:{860507-892921}/NZ_CP102947_Region2:{1974713-2037912}/NZ_CP102947_Region3:{3167522-3193814}/NZ_CP102947_Region4:{3477429-3533191}/NZ_CP102947_Region5:{3661342-3682241}	NZ_CP102947_Region1:{30}/NZ_CP102947_Region2:{40}/NZ_CP102947_Region3:{22}/NZ_CP102947_Region4:{56}/NZ_CP102947_Region5:{22}	NZ_CP102947_Region1:{BGC0001499.5[6]||BGC0001498.5[6]||BGC0000939.5[2]||BGC0002682.2[2]}/NZ_CP102947_Region2:{BGC0001055.5[23]||BGC0002570.2[5]||BGC0000467.5[4]||BGC0002715.2[4]||BGC0002475.3[2]||BGC0000446.5[3]}/NZ_CP102947_Region3:{-}/NZ_CP102947_Region4:{BGC0002476.2[10]||BGC0002413.3[9]||BGC0002414.3[10]||BGC0002495.2[5]||BGC0002679.2[4]||BGC0000451.5[4]||BGC0000343.5[3]||BGC0002474.2[3]||BGC0002680.2[6]||BGC0000368.5[4]||BGC0001502.4[3]||BGC0000352.5[2]||BGC0000392.5[3]||BGC0002324.3[2]||BGC0002492.3[2]||BGC0001351.3[3]||BGC0000300.5[3]||BGC0001114.5[2]||BGC0000294.5[2]||BGC0000309.5[2]||BGC0002528.3[2]||BGC0001890.3[2]||BGC0001185.5[2]||BGC0002695.2[2]||BGC0002473.3[2]||BGC0002696.2[2]||BGC0000371.5[2]||BGC0002017.3[2]||BGC0001752.4[2]||BGC0001211.5[2]||BGC0000454.5[2]||BGC0002494.3[2]||BGC0002493.3[2]||BGC0002544.3[2]||BGC0002686.2[2]||BGC0002466.3[2]||BGC0002415.2[2]||BGC0000423.5[2]||BGC0000366.5[2]}/NZ_CP102947_Region5:{-}	BGC0000294.5/BGC0000300.5/BGC0000309.5/BGC0000343.5/BGC0000352.5/BGC0000366.5/BGC0000368.5/BGC0000371.5/BGC0000392.5/BGC0000423.5/BGC0000446.5/BGC0000451.5/BGC0000454.5/BGC0000467.5/BGC0000939.5/BGC0001055.5/BGC0001114.5/BGC0001185.5/BGC0001211.5/BGC0001351.3/BGC0001498.5/BGC0001499.5/BGC0001502.4/BGC0001752.4/BGC0001890.3/BGC0002017.3/BGC0002324.3/BGC0002413.3/BGC0002414.3/BGC0002415.2/BGC0002466.3/BGC0002473.3/BGC0002474.2/BGC0002475.3/BGC0002476.2/BGC0002492.3/BGC0002493.3/BGC0002494.3/BGC0002495.2/BGC0002528.3/BGC0002544.3/BGC0002570.2/BGC0002679.2/BGC0002680.2/BGC0002682.2/BGC0002686.2/BGC0002695.2/BGC0002696.2/BGC0002715.2	(NRP-metallophore)x2/(NRPS)x2/azole-containing-RiPP/NI-siderophore/T1PKS/terpene-precursor	8	-	-
Refseq	GCF_024734895.1	ASM2473489v1	SAMN24858366	Paenibacillus sp. PHS-Z3	2909671	PHS-Z3	2023-09-10	2022	2022-08-24	Canu v. v1.5; GATK v. v1.6-13	1	0	1	NZ_CP091430.1	7613364	7613364	-	False	c	394x	Paenibacillus sp. PHS-Z3 chromosome, complete genome	-	-	FALSE	ONT	hybrid	de_novo	FALSE	False	False	6824	6716	6650	66	9, 9, 9 (5S, 16S, 23S)	77	4	50	5487	1	90303	45	5487	1398	5	3994	821	0	0	0	0	0	0	0.01186	FALSE	interspersed	FALSE	Bacteria	Bacillota	Bacilli	Bacillales	Paenibacillaceae	Paenibacillus	Paenibacillus spongiae	Paenibacillus spongiae	Bacteria	Bacillota	Bacilli	Paenibacillales	Paenibacillaceae	Paenibacillus_Z	Paenibacillus_Z spongiae	9	-	1554/1554/1554/1554/1554/1554/1554/1554/1554	NZ_CP091430.1/NZ_CP091430.1/NZ_CP091430.1/NZ_CP091430.1/NZ_CP091430.1/NZ_CP091430.1/NZ_CP091430.1/NZ_CP091430.1/NZ_CP091430.1	11504/80913/290668/926114/1022667/1276468/1998356/6934578/7005009	13058/82467/292222/927668/1024221/1278022/1999910/6936132/7006563	1/1/1/1/1/1/1/-1/-1	99.3	NZ_CP091430_Region1:{proteusin}/NZ_CP091430_Region2:{RRE-containing}/NZ_CP091430_Region3:{lassopeptide}/NZ_CP091430_Region4:{terpene-precursor}/NZ_CP091430_Region5:{terpene}/NZ_CP091430_Region6:{ectoine}/NZ_CP091430_Region7:{azole-containing-RiPP}/NZ_CP091430_Region8:{terpene}/NZ_CP091430_Region9:{cyclic-lactone-autoinducer}/NZ_CP091430_Region10:{cyclic-lactone-autoinducer}/NZ_CP091430_Region11:{lassopeptide}/NZ_CP091430_Region12:{terpene-precursor}	NZ_CP091430_Region1:{1}/NZ_CP091430_Region2:{1}/NZ_CP091430_Region3:{1}/NZ_CP091430_Region4:{1}/NZ_CP091430_Region5:{1}/NZ_CP091430_Region6:{1}/NZ_CP091430_Region7:{1}/NZ_CP091430_Region8:{1}/NZ_CP091430_Region9:{1}/NZ_CP091430_Region10:{1}/NZ_CP091430_Region11:{1}/NZ_CP091430_Region12:{1}	NZ_CP091430_Region1:{1045682-1065900}/NZ_CP091430_Region2:{1490199-1510489}/NZ_CP091430_Region3:{1604174-1629670}/NZ_CP091430_Region4:{2385804-2406715}/NZ_CP091430_Region5:{3019264-3040085}/NZ_CP091430_Region6:{3482654-3493037}/NZ_CP091430_Region7:{3679453-3703037}/NZ_CP091430_Region8:{4475964-4497859}/NZ_CP091430_Region9:{5427560-5448202}/NZ_CP091430_Region10:{5742213-5762864}/NZ_CP091430_Region11:{6083570-6110727}/NZ_CP091430_Region12:{6801430-6823814}	NZ_CP091430_Region1:{20}/NZ_CP091430_Region2:{18}/NZ_CP091430_Region3:{23}/NZ_CP091430_Region4:{20}/NZ_CP091430_Region5:{16}/NZ_CP091430_Region6:{12}/NZ_CP091430_Region7:{22}/NZ_CP091430_Region8:{20}/NZ_CP091430_Region9:{24}/NZ_CP091430_Region10:{24}/NZ_CP091430_Region11:{22}/NZ_CP091430_Region12:{18}	NZ_CP091430_Region1:{-}/NZ_CP091430_Region2:{BGC0001356.4[4]}/NZ_CP091430_Region3:{BGC0001356.4[3]||BGC0000794.5[3]||BGC0000796.3[3]||BGC0000795.3[2]||BGC0000803.3[2]||BGC0000801.5[2]||BGC0000797.5[2]||BGC0000759.5[2]||BGC0000768.5[2]}/NZ_CP091430_Region4:{BGC0000668.5[2]||BGC0000279.5[2]||BGC0000216.5[2]||BGC0000256.3[2]}/NZ_CP091430_Region5:{-}/NZ_CP091430_Region6:{BGC0002052.3[3]||BGC0000853.3[3]||BGC0000854.3[3]||BGC0000852.5[2]||BGC0000858.3[2]||BGC0000855.3[2]||BGC0000859.3[2]||BGC0000856.3[2]||BGC0000860.3[2]}/NZ_CP091430_Region7:{-}/NZ_CP091430_Region8:{-}/NZ_CP091430_Region9:{-}/NZ_CP091430_Region10:{-}/NZ_CP091430_Region11:{BGC0001356.4[6]}/NZ_CP091430_Region12:{-}	(BGC0001356.4)x3/BGC0000216.5/BGC0000256.3/BGC0000279.5/BGC0000668.5/BGC0000759.5/BGC0000768.5/BGC0000794.5/BGC0000795.3/BGC0000796.3/BGC0000797.5/BGC0000801.5/BGC0000803.3/BGC0000852.5/BGC0000853.3/BGC0000854.3/BGC0000855.3/BGC0000856.3/BGC0000858.3/BGC0000859.3/BGC0000860.3/BGC0002052.3	(cyclic-lactone-autoinducer)x2/(lassopeptide)x2/(terpene)x2/(terpene-precursor)x2/azole-containing-RiPP/ectoine/proteusin/RRE-containing	12	-	-
Refseq	GCF_024735225.1	ASM2473522v1	SAMN30247543	Escherichia coli	562	XH987	2023-09-10	2022	2022-08-24	Raven v1.8.1; polypolish v0.5.0	1	3	4	NZ_CP102675.1/NZ_CP102673.1/NZ_CP102672.1/NZ_CP102674.1	5258359	4928659/167177/62280/100243	167177	False/True/True/True	c/c/c/c	100x/100x/100x/100x	Escherichia coli strain XH987 chromosome, complete genome/Escherichia coli strain XH987 plasmid pXH987-CTX, complete sequence/Escherichia coli strain XH987 plasmid pXH987-MCR, complete sequence/Escherichia coli strain XH987 plasmid pXH987-OQX, complete sequence	-	-	FALSE	ONT	hybrid	de_novo	FALSE	False/False/False/False	False/False/False/False	5226	5101	4835	266	8, 7, 7 (5S, 16S, 23S)	94	9	125	9399	3	217932	118	9399	1289	7	1543	893	0	0	0	0	0	0	0.04144	TRUE	interspersed	FALSE	Bacteria	Pseudomonadota	Gammaproteobacteria	Enterobacterales	Enterobacteriaceae	Escherichia	Escherichia coli	Escherichia coli	Bacteria	Pseudomonadota	Gammaproteobacteria	Enterobacterales	Enterobacteriaceae	Escherichia	Escherichia coli	7	-	1542/1540/1541/1541/1541/1541/1542	NZ_CP102675.1/NZ_CP102675.1/NZ_CP102675.1/NZ_CP102675.1/NZ_CP102675.1/NZ_CP102675.1/NZ_CP102675.1	1668491/2420709/2462087/2632039/2726923/3238667/4024802	1670033/2422249/2463628/2633580/2728464/3240208/4026344	-1/-1/-1/-1/-1/1/1	98.9	NZ_CP102675_Region1:{azole-containing-RiPP}/NZ_CP102675_Region2:{NRP-metallophore+NRPS}/NZ_CP102675_Region3:{terpene-precursor}/NZ_CP102673_Region1:{NI-siderophore}	NZ_CP102675_Region1:{1}/NZ_CP102675_Region2:{2}/NZ_CP102675_Region3:{1}/NZ_CP102673_Region1:{1}	NZ_CP102675_Region1:{898520-924812}/NZ_CP102675_Region2:{1216520-1271474}/NZ_CP102675_Region3:{1399770-1420669}/NZ_CP102673_Region1:{32414-64828}	NZ_CP102675_Region1:{21}/NZ_CP102675_Region2:{48}/NZ_CP102675_Region3:{24}/NZ_CP102673_Region1:{37}	NZ_CP102675_Region1:{BGC0000781.3[2]}/NZ_CP102675_Region2:{BGC0002476.2[10]||BGC0002413.3[9]||BGC0002414.3[9]||BGC0002495.2[5]||BGC0002679.2[4]||BGC0000451.5[4]||BGC0000343.5[3]||BGC0002474.2[3]||BGC0002680.2[6]||BGC0000368.5[4]||BGC0001502.4[3]||BGC0000352.5[2]||BGC0000392.5[3]||BGC0000300.5[3]||BGC0001114.5[2]||BGC0000294.5[2]||BGC0002528.3[2]||BGC0000309.5[2]||BGC0002695.2[2]||BGC0001185.5[2]||BGC0001890.3[2]||BGC0002492.3[2]||BGC0002473.3[2]||BGC0002696.2[2]||BGC0000371.5[2]||BGC0002017.3[2]||BGC0001752.4[2]||BGC0001211.5[2]||BGC0000454.5[2]||BGC0002494.3[2]||BGC0002493.3[2]||BGC0001351.3[2]||BGC0002544.3[2]||BGC0002686.2[2]||BGC0002466.3[2]||BGC0002415.2[2]||BGC0000423.5[2]||BGC0000366.5[2]}/NZ_CP102675_Region3:{-}/NZ_CP102673_Region1:{BGC0001499.5[6]||BGC0001498.5[6]||BGC0000939.5[2]||BGC0002682.2[2]}	BGC0000294.5/BGC0000300.5/BGC0000309.5/BGC0000343.5/BGC0000352.5/BGC0000366.5/BGC0000368.5/BGC0000371.5/BGC0000392.5/BGC0000423.5/BGC0000451.5/BGC0000454.5/BGC0000781.3/BGC0000939.5/BGC0001114.5/BGC0001185.5/BGC0001211.5/BGC0001351.3/BGC0001498.5/BGC0001499.5/BGC0001502.4/BGC0001752.4/BGC0001890.3/BGC0002017.3/BGC0002413.3/BGC0002414.3/BGC0002415.2/BGC0002466.3/BGC0002473.3/BGC0002474.2/BGC0002476.2/BGC0002492.3/BGC0002493.3/BGC0002494.3/BGC0002495.2/BGC0002528.3/BGC0002544.3/BGC0002679.2/BGC0002680.2/BGC0002682.2/BGC0002686.2/BGC0002695.2/BGC0002696.2	azole-containing-RiPP/NI-siderophore/NRP-metallophore/NRPS/terpene-precursor	5	-	-
Refseq	GCF_024735245.1	ASM2473524v1	SAMN30247557	Escherichia coli	562	XH989	2023-09-10	2022	2022-08-24	Raven v1.8.1; polypolish v0.5.0	1	3	4	NZ_CP102679.1/NZ_CP102676.1/NZ_CP102678.1/NZ_CP102677.1	5280985	4930543/188009/62208/100225	188009	False/True/True/True	c/c/c/c	100x/100x/100x/100x	Escherichia coli strain XH989 chromosome, complete genome/Escherichia coli strain XH989 plasmid pXH989-CTX, complete sequence/Escherichia coli strain XH989 plasmid pXH989-MCR, complete sequence/Escherichia coli strain XH989 plasmid pXH989-OQX, complete sequence	-	-	FALSE	ONT	hybrid	de_novo	FALSE	False/False/False/False	False/False/False/False	5255	5129	4859	270	8, 7, 7 (5S, 16S, 23S)	94	10	124	28577	3	244470	116	9401	1321	8	28577	966	0	0	0	0	0	0	0.04629	TRUE	tandem	FALSE	Bacteria	Pseudomonadota	Gammaproteobacteria	Enterobacterales	Enterobacteriaceae	Escherichia	Escherichia coli	Escherichia coli	Bacteria	Pseudomonadota	Gammaproteobacteria	Enterobacterales	Enterobacteriaceae	Escherichia	Escherichia coli	7	-	1541/1541/1542/1541/1542/1541/1542	NZ_CP102679.1/NZ_CP102679.1/NZ_CP102679.1/NZ_CP102679.1/NZ_CP102679.1/NZ_CP102679.1/NZ_CP102679.1	143511/929647/3503893/4256112/4297495/4467448/4562332	145052/931188/3505435/4257653/4299037/4468989/4563874	1/1/-1/-1/-1/-1/-1	98.9	NZ_CP102679_Region1:{azole-containing-RiPP}/NZ_CP102679_Region2:{NRP-metallophore+NRPS}/NZ_CP102679_Region3:{terpene-precursor}/NZ_CP102676_Region1:{NI-siderophore}	NZ_CP102679_Region1:{1}/NZ_CP102679_Region2:{2}/NZ_CP102679_Region3:{1}/NZ_CP102676_Region1:{1}	NZ_CP102679_Region1:{2732234-2758526}/NZ_CP102679_Region2:{3050234-3105188}/NZ_CP102679_Region3:{3235171-3256070}/NZ_CP102676_Region1:{158145-188009}	NZ_CP102679_Region1:{21}/NZ_CP102679_Region2:{49}/NZ_CP102679_Region3:{24}/NZ_CP102676_Region1:{33}	NZ_CP102679_Region1:{BGC0000781.3[2]}/NZ_CP102679_Region2:{BGC0002476.2[10]||BGC0002413.3[9]||BGC0002414.3[10]||BGC0002495.2[5]||BGC0002679.2[4]||BGC0000451.5[4]||BGC0000343.5[3]||BGC0002474.2[3]||BGC0002680.2[6]||BGC0000368.5[4]||BGC0001502.4[3]||BGC0000352.5[2]||BGC0000392.5[3]||BGC0000300.5[3]||BGC0001114.5[2]||BGC0000294.5[2]||BGC0002528.3[2]||BGC0000309.5[2]||BGC0002695.2[2]||BGC0001185.5[2]||BGC0001890.3[2]||BGC0002492.3[2]||BGC0002473.3[2]||BGC0002696.2[2]||BGC0000371.5[2]||BGC0002017.3[2]||BGC0001752.4[2]||BGC0001211.5[2]||BGC0000454.5[2]||BGC0002494.3[2]||BGC0002493.3[2]||BGC0001351.3[2]||BGC0002544.3[2]||BGC0002686.2[2]||BGC0002466.3[2]||BGC0002415.2[2]||BGC0000423.5[2]||BGC0000366.5[2]}/NZ_CP102679_Region3:{-}/NZ_CP102676_Region1:{BGC0001499.5[6]||BGC0001498.5[6]||BGC0000939.5[2]||BGC0002682.2[2]}	BGC0000294.5/BGC0000300.5/BGC0000309.5/BGC0000343.5/BGC0000352.5/BGC0000366.5/BGC0000368.5/BGC0000371.5/BGC0000392.5/BGC0000423.5/BGC0000451.5/BGC0000454.5/BGC0000781.3/BGC0000939.5/BGC0001114.5/BGC0001185.5/BGC0001211.5/BGC0001351.3/BGC0001498.5/BGC0001499.5/BGC0001502.4/BGC0001752.4/BGC0001890.3/BGC0002017.3/BGC0002413.3/BGC0002414.3/BGC0002415.2/BGC0002466.3/BGC0002473.3/BGC0002474.2/BGC0002476.2/BGC0002492.3/BGC0002493.3/BGC0002494.3/BGC0002495.2/BGC0002528.3/BGC0002544.3/BGC0002679.2/BGC0002680.2/BGC0002682.2/BGC0002686.2/BGC0002695.2/BGC0002696.2	azole-containing-RiPP/NI-siderophore/NRP-metallophore/NRPS/terpene-precursor	5	-	-
Refseq	GCF_024741355.1	ASM2474135v1	SAMN30370443	Staphylococcus aureus	1280	39-B-49	2023-07-02	2022	2022-08-25	Flye v. v2.8.3-b1695	1	0	1	NZ_CP102952.1	2762112	2762112	-	False	c	258x	Staphylococcus aureus strain 39-B-49 chromosome, complete genome	-	-	FALSE	ONT	long_read_only	de_novo	FALSE	False	False	2695	2613	2542	71	7, 6, 6 (5S, 16S, 23S)	59	4	48	5394	1	83664	41	5394	1855	7	3210	1231	0	0	0	0	0	0	0.03029	FALSE	interspersed	FALSE	Bacteria	Bacillota	Bacilli	Bacillales	Staphylococcaceae	Staphylococcus	Staphylococcus aureus	Staphylococcus aureus	Bacteria	Bacillota	Bacilli	Staphylococcales	Staphylococcaceae	Staphylococcus	Staphylococcus aureus	6	-	1552/1552/1552/1552/1552/1552	NZ_CP102952.1/NZ_CP102952.1/NZ_CP102952.1/NZ_CP102952.1/NZ_CP102952.1/NZ_CP102952.1	462028/507086/512420/1894329/2029644/2143577	463580/508638/513972/1895881/2031196/2145129	1/1/1/-1/-1/-1	99.9	NZ_CP102952_Region1:{NI-siderophore}/NZ_CP102952_Region2:{NRPS}/NZ_CP102952_Region3:{RiPP-like}/NZ_CP102952_Region4:{terpene-precursor}/NZ_CP102952_Region5:{cyclic-lactone-autoinducer}/NZ_CP102952_Region6:{NI-siderophore}/NZ_CP102952_Region7:{opine-like-metallophore}/NZ_CP102952_Region8:{T3PKS+terpene}	NZ_CP102952_Region1:{1}/NZ_CP102952_Region2:{1}/NZ_CP102952_Region3:{1}/NZ_CP102952_Region4:{1}/NZ_CP102952_Region5:{1}/NZ_CP102952_Region6:{1}/NZ_CP102952_Region7:{1}/NZ_CP102952_Region8:{2}	NZ_CP102952_Region1:{73596-108084}/NZ_CP102952_Region2:{133988-181163}/NZ_CP102952_Region3:{970929-981213}/NZ_CP102952_Region4:{1527928-1548809}/NZ_CP102952_Region5:{1984357-2005116}/NZ_CP102952_Region6:{2145741-2178750}/NZ_CP102952_Region7:{2471860-2493972}/NZ_CP102952_Region8:{2550468-2602106}	NZ_CP102952_Region1:{27}/NZ_CP102952_Region2:{35}/NZ_CP102952_Region3:{11}/NZ_CP102952_Region4:{22}/NZ_CP102952_Region5:{20}/NZ_CP102952_Region6:{30}/NZ_CP102952_Region7:{23}/NZ_CP102952_Region8:{46}	NZ_CP102952_Region1:{BGC0000943.5[12]}/NZ_CP102952_Region2:{BGC0000308.5[2]||BGC0000736.3[2]}/NZ_CP102952_Region3:{-}/NZ_CP102952_Region4:{-}/NZ_CP102952_Region5:{-}/NZ_CP102952_Region6:{BGC0000944.5[4]}/NZ_CP102952_Region7:{BGC0002487.3[9]||BGC0002488.3[6]}/NZ_CP102952_Region8:{-}	BGC0000308.5/BGC0000736.3/BGC0000943.5/BGC0000944.5/BGC0002487.3/BGC0002488.3	(NI-siderophore)x2/cyclic-lactone-autoinducer/NRPS/opine-like-metallophore/RiPP-like/T3PKS/terpene/terpene-precursor	9	-	-
Refseq	GCF_024741375.1	ASM2474137v1	SAMN30370442	Staphylococcus aureus	1280	32-T-13	2023-07-02	2022	2022-08-25	Flye v. v2.8.3-b1695	1	0	1	NZ_CP102953.1	2772452	2772452	-	False	c	167x	Staphylococcus aureus strain 32-T-13 chromosome, complete genome	-	-	FALSE	ONT	long_read_only	de_novo	FALSE	False	False	2724	2642	2576	66	7, 6, 6 (5S, 16S, 23S)	59	4	44	5475	1	86637	40	5475	1882	4	1687	763	0	0	0	0	0	0	0.03125	FALSE	interspersed	FALSE	Bacteria	Bacillota	Bacilli	Bacillales	Staphylococcaceae	Staphylococcus	Staphylococcus aureus	Staphylococcus aureus	Bacteria	Bacillota	Bacilli	Staphylococcales	Staphylococcaceae	Staphylococcus	Staphylococcus aureus	6	-	1554/1556/1551/1552/1553/1554	NZ_CP102953.1/NZ_CP102953.1/NZ_CP102953.1/NZ_CP102953.1/NZ_CP102953.1/NZ_CP102953.1	459622/504183/509522/1890991/2024226/2143932	461176/505739/511073/1892543/2025779/2145486	1/1/1/-1/-1/-1	99.2	NZ_CP102953_Region1:{NI-siderophore}/NZ_CP102953_Region2:{NRPS}/NZ_CP102953_Region3:{RiPP-like}/NZ_CP102953_Region4:{terpene-precursor}/NZ_CP102953_Region5:{cyclic-lactone-autoinducer}/NZ_CP102953_Region6:{NI-siderophore}/NZ_CP102953_Region7:{opine-like-metallophore}/NZ_CP102953_Region8:{CDPS}/NZ_CP102953_Region9:{T3PKS+terpene}	NZ_CP102953_Region1:{1}/NZ_CP102953_Region2:{1}/NZ_CP102953_Region3:{1}/NZ_CP102953_Region4:{1}/NZ_CP102953_Region5:{1}/NZ_CP102953_Region6:{1}/NZ_CP102953_Region7:{1}/NZ_CP102953_Region8:{1}/NZ_CP102953_Region9:{2}	NZ_CP102953_Region1:{67523-102011}/NZ_CP102953_Region2:{126093-173268}/NZ_CP102953_Region3:{957405-967689}/NZ_CP102953_Region4:{1519601-1540482}/NZ_CP102953_Region5:{1978365-1999124}/NZ_CP102953_Region6:{2146099-2179114}/NZ_CP102953_Region7:{2479353-2501465}/NZ_CP102953_Region8:{2524324-2545028}/NZ_CP102953_Region9:{2551429-2603282}	NZ_CP102953_Region1:{28}/NZ_CP102953_Region2:{35}/NZ_CP102953_Region3:{11}/NZ_CP102953_Region4:{22}/NZ_CP102953_Region5:{19}/NZ_CP102953_Region6:{29}/NZ_CP102953_Region7:{22}/NZ_CP102953_Region8:{18}/NZ_CP102953_Region9:{44}	NZ_CP102953_Region1:{BGC0000943.5[12]}/NZ_CP102953_Region2:{BGC0000308.5[2]}/NZ_CP102953_Region3:{-}/NZ_CP102953_Region4:{-}/NZ_CP102953_Region5:{-}/NZ_CP102953_Region6:{BGC0000944.5[4]}/NZ_CP102953_Region7:{BGC0002487.3[9]||BGC0002488.3[6]}/NZ_CP102953_Region8:{-}/NZ_CP102953_Region9:{-}	BGC0000308.5/BGC0000943.5/BGC0000944.5/BGC0002487.3/BGC0002488.3	(NI-siderophore)x2/CDPS/cyclic-lactone-autoinducer/NRPS/opine-like-metallophore/RiPP-like/T3PKS/terpene/terpene-precursor	10	-	-
Refseq	GCF_024741395.1	ASM2474139v1	SAMN30370441	Staphylococcus aureus	1280	30-P-10	2023-07-02	2022	2022-08-25	Flye v. v2.8.3-b1695	1	0	1	NZ_CP102954.1	2787288	2787288	-	False	c	129x	Staphylococcus aureus strain 30-P-10 chromosome, complete genome	-	-	FALSE	ONT	long_read_only	de_novo	FALSE	False	False	2744	2662	2603	59	7, 6, 6 (5S, 16S, 23S)	59	4	39	5523	1	72281	29	5523	1950	10	3059	752	0	0	0	0	0	0	0.02593	FALSE	interspersed	FALSE	Bacteria	Bacillota	Bacilli	Bacillales	Staphylococcaceae	Staphylococcus	Staphylococcus aureus	Staphylococcus aureus	Bacteria	Bacillota	Bacilli	Staphylococcales	Staphylococcaceae	Staphylococcus	Staphylococcus aureus	6	-	1552/1552/1552/1552/1552/1552	NZ_CP102954.1/NZ_CP102954.1/NZ_CP102954.1/NZ_CP102954.1/NZ_CP102954.1/NZ_CP102954.1	469900/514583/519918/1915755/2055248/2168641	471452/516135/521470/1917307/2056800/2170193	1/1/1/-1/-1/-1	99.7	NZ_CP102954_Region1:{NI-siderophore}/NZ_CP102954_Region2:{NRPS}/NZ_CP102954_Region3:{RiPP-like}/NZ_CP102954_Region4:{terpene-precursor}/NZ_CP102954_Region5:{cyclic-lactone-autoinducer}/NZ_CP102954_Region6:{NI-siderophore}/NZ_CP102954_Region7:{opine-like-metallophore}/NZ_CP102954_Region8:{CDPS}/NZ_CP102954_Region9:{T3PKS+terpene}	NZ_CP102954_Region1:{1}/NZ_CP102954_Region2:{1}/NZ_CP102954_Region3:{1}/NZ_CP102954_Region4:{1}/NZ_CP102954_Region5:{1}/NZ_CP102954_Region6:{1}/NZ_CP102954_Region7:{1}/NZ_CP102954_Region8:{1}/NZ_CP102954_Region9:{2}	NZ_CP102954_Region1:{71909-106397}/NZ_CP102954_Region2:{132528-179703}/NZ_CP102954_Region3:{967148-977432}/NZ_CP102954_Region4:{1518843-1539724}/NZ_CP102954_Region5:{2011428-2032191}/NZ_CP102954_Region6:{2170802-2203817}/NZ_CP102954_Region7:{2503042-2525157}/NZ_CP102954_Region8:{2549120-2569824}/NZ_CP102954_Region9:{2575212-2627718}	NZ_CP102954_Region1:{28}/NZ_CP102954_Region2:{36}/NZ_CP102954_Region3:{10}/NZ_CP102954_Region4:{22}/NZ_CP102954_Region5:{19}/NZ_CP102954_Region6:{29}/NZ_CP102954_Region7:{21}/NZ_CP102954_Region8:{18}/NZ_CP102954_Region9:{46}	NZ_CP102954_Region1:{BGC0000943.5[12]}/NZ_CP102954_Region2:{BGC0000308.5[2]||BGC0000736.3[2]}/NZ_CP102954_Region3:{-}/NZ_CP102954_Region4:{-}/NZ_CP102954_Region5:{-}/NZ_CP102954_Region6:{BGC0000944.5[4]}/NZ_CP102954_Region7:{BGC0002487.3[9]||BGC0002488.3[6]}/NZ_CP102954_Region8:{-}/NZ_CP102954_Region9:{-}	BGC0000308.5/BGC0000736.3/BGC0000943.5/BGC0000944.5/BGC0002487.3/BGC0002488.3	(NI-siderophore)x2/CDPS/cyclic-lactone-autoinducer/NRPS/opine-like-metallophore/RiPP-like/T3PKS/terpene/terpene-precursor	10	-	-
Refseq	GCF_024741415.1	ASM2474141v1	SAMN30370440	Staphylococcus aureus	1280	28-G-I	2023-07-02	2022	2022-08-25	Flye v. v2.8.3-b1695	1	0	1	NZ_CP102955.1	2749407	2749407	-	False	c	128x	Staphylococcus aureus strain 28-G-I chromosome, complete genome	-	-	FALSE	ONT	long_read_only	de_novo	FALSE	False	False	2696	2614	2550	64	7, 6, 6 (5S, 16S, 23S)	59	4	31	5656	1	61669	24	5656	2002	7	3175	701	0	0	0	0	0	0	0.02243	FALSE	interspersed	FALSE	Bacteria	Bacillota	Bacilli	Bacillales	Staphylococcaceae	Staphylococcus	Staphylococcus aureus	Staphylococcus aureus	Bacteria	Bacillota	Bacilli	Staphylococcales	Staphylococcaceae	Staphylococcus	Staphylococcus aureus	6	-	1552/1552/1552/1552/1552/1552	NZ_CP102955.1/NZ_CP102955.1/NZ_CP102955.1/NZ_CP102955.1/NZ_CP102955.1/NZ_CP102955.1	473678/518236/523447/1922802/2055191/2169123	475230/519788/524999/1924354/2056743/2170675	1/1/1/-1/-1/-1	99.7	NZ_CP102955_Region1:{lanthipeptide-class-ii}/NZ_CP102955_Region2:{NI-siderophore}/NZ_CP102955_Region3:{NRPS}/NZ_CP102955_Region4:{RiPP-like}/NZ_CP102955_Region5:{terpene-precursor}/NZ_CP102955_Region6:{cyclic-lactone-autoinducer}/NZ_CP102955_Region7:{NI-siderophore}/NZ_CP102955_Region8:{opine-like-metallophore}/NZ_CP102955_Region9:{CDPS}/NZ_CP102955_Region10:{T3PKS+terpene}	NZ_CP102955_Region1:{1}/NZ_CP102955_Region2:{1}/NZ_CP102955_Region3:{1}/NZ_CP102955_Region4:{1}/NZ_CP102955_Region5:{1}/NZ_CP102955_Region6:{1}/NZ_CP102955_Region7:{1}/NZ_CP102955_Region8:{1}/NZ_CP102955_Region9:{1}/NZ_CP102955_Region10:{2}	NZ_CP102955_Region1:{30351-52924}/NZ_CP102955_Region2:{79757-114245}/NZ_CP102955_Region3:{140890-188065}/NZ_CP102955_Region4:{976313-986597}/NZ_CP102955_Region5:{1562034-1582915}/NZ_CP102955_Region6:{2011790-2032549}/NZ_CP102955_Region7:{2171285-2204300}/NZ_CP102955_Region8:{2459952-2482067}/NZ_CP102955_Region9:{2515269-2535973}/NZ_CP102955_Region10:{2538878-2590460}	NZ_CP102955_Region1:{19}/NZ_CP102955_Region2:{29}/NZ_CP102955_Region3:{35}/NZ_CP102955_Region4:{11}/NZ_CP102955_Region5:{22}/NZ_CP102955_Region6:{19}/NZ_CP102955_Region7:{29}/NZ_CP102955_Region8:{22}/NZ_CP102955_Region9:{18}/NZ_CP102955_Region10:{44}	NZ_CP102955_Region1:{-}/NZ_CP102955_Region2:{BGC0000943.5[12]}/NZ_CP102955_Region3:{BGC0000308.5[2]||BGC0000736.3[2]}/NZ_CP102955_Region4:{-}/NZ_CP102955_Region5:{-}/NZ_CP102955_Region6:{-}/NZ_CP102955_Region7:{BGC0000944.5[4]}/NZ_CP102955_Region8:{BGC0002487.3[9]||BGC0002488.3[6]}/NZ_CP102955_Region9:{-}/NZ_CP102955_Region10:{-}	BGC0000308.5/BGC0000736.3/BGC0000943.5/BGC0000944.5/BGC0002487.3/BGC0002488.3	(NI-siderophore)x2/CDPS/cyclic-lactone-autoinducer/lanthipeptide-class-ii/NRPS/opine-like-metallophore/RiPP-like/T3PKS/terpene/terpene-precursor	11	-	-
Refseq	GCF_024741435.1	ASM2474143v1	SAMN30370439	Staphylococcus aureus	1280	26-G-G	2023-07-02	2022	2022-08-25	Flye v. v2.8.3-b1695	1	0	1	NZ_CP102956.1	2791680	2791680	-	False	c	138x	Staphylococcus aureus strain 26-G-G chromosome, complete genome	-	-	FALSE	ONT	long_read_only	de_novo	FALSE	False	False	2743	2661	2595	66	7, 6, 6 (5S, 16S, 23S)	59	4	44	5844	1	81834	34	5844	1900	10	3683	820	0	0	0	0	0	0	0.02931	FALSE	interspersed	FALSE	Bacteria	Bacillota	Bacilli	Bacillales	Staphylococcaceae	Staphylococcus	Staphylococcus aureus	Staphylococcus aureus	Bacteria	Bacillota	Bacilli	Staphylococcales	Staphylococcaceae	Staphylococcus	Staphylococcus aureus	6	-	1552/1552/1552/1552/1553/1552	NZ_CP102956.1/NZ_CP102956.1/NZ_CP102956.1/NZ_CP102956.1/NZ_CP102956.1/NZ_CP102956.1	467850/512482/517816/1895767/2030644/2144452	469402/514034/519368/1897319/2032197/2146004	1/1/1/-1/-1/-1	99.8	NZ_CP102956_Region1:{NI-siderophore}/NZ_CP102956_Region2:{NRPS}/NZ_CP102956_Region3:{RiPP-like}/NZ_CP102956_Region4:{RiPP-like}/NZ_CP102956_Region5:{azole-containing-RiPP+terpene-precursor}/NZ_CP102956_Region6:{cyclic-lactone-autoinducer}/NZ_CP102956_Region7:{NI-siderophore}/NZ_CP102956_Region8:{opine-like-metallophore}/NZ_CP102956_Region9:{T3PKS+lanthipeptide-class-i+terpene}	NZ_CP102956_Region1:{1}/NZ_CP102956_Region2:{1}/NZ_CP102956_Region3:{1}/NZ_CP102956_Region4:{1}/NZ_CP102956_Region5:{2}/NZ_CP102956_Region6:{1}/NZ_CP102956_Region7:{1}/NZ_CP102956_Region8:{1}/NZ_CP102956_Region9:{3}	NZ_CP102956_Region1:{63566-98054}/NZ_CP102956_Region2:{123769-170944}/NZ_CP102956_Region3:{371364-383906}/NZ_CP102956_Region4:{976530-986814}/NZ_CP102956_Region5:{1518342-1557473}/NZ_CP102956_Region6:{1986960-2007719}/NZ_CP102956_Region7:{2146613-2179628}/NZ_CP102956_Region8:{2497048-2519163}/NZ_CP102956_Region9:{2580343-2631988}	NZ_CP102956_Region1:{28}/NZ_CP102956_Region2:{36}/NZ_CP102956_Region3:{18}/NZ_CP102956_Region4:{11}/NZ_CP102956_Region5:{40}/NZ_CP102956_Region6:{19}/NZ_CP102956_Region7:{29}/NZ_CP102956_Region8:{23}/NZ_CP102956_Region9:{41}	NZ_CP102956_Region1:{BGC0000943.5[12]}/NZ_CP102956_Region2:{BGC0000308.5[2]}/NZ_CP102956_Region3:{-}/NZ_CP102956_Region4:{-}/NZ_CP102956_Region5:{BGC0001171.5[4]}/NZ_CP102956_Region6:{-}/NZ_CP102956_Region7:{BGC0000944.5[4]}/NZ_CP102956_Region8:{BGC0002487.3[9]||BGC0002488.3[6]}/NZ_CP102956_Region9:{-}	BGC0000308.5/BGC0000943.5/BGC0000944.5/BGC0001171.5/BGC0002487.3/BGC0002488.3	(NI-siderophore)x2/(RiPP-like)x2/azole-containing-RiPP/cyclic-lactone-autoinducer/lanthipeptide-class-i/NRPS/opine-like-metallophore/T3PKS/terpene/terpene-precursor	12	-	-
Refseq	GCF_024741455.1	ASM2474145v1	SAMN30370438	Staphylococcus aureus	1280	18-H-62	2023-07-02	2022	2022-08-25	Flye v. v2.8.3-b1695	1	0	1	NZ_CP102957.1	2719797	2719797	-	False	c	109x	Staphylococcus aureus strain 18-H-62 chromosome, complete genome	-	-	FALSE	ONT	long_read_only	de_novo	FALSE	False	False	2656	2575	2517	58	7, 6, 6 (5S, 16S, 23S)	58	4	42	5523	1	75651	36	5523	1738	6	2467	986	0	0	0	0	0	0	0.02781	FALSE	interspersed	FALSE	Bacteria	Bacillota	Bacilli	Bacillales	Staphylococcaceae	Staphylococcus	Staphylococcus aureus	Staphylococcus aureus	Bacteria	Bacillota	Bacilli	Staphylococcales	Staphylococcaceae	Staphylococcus	Staphylococcus aureus	6	-	1552/1552/1552/1552/1552/1552	NZ_CP102957.1/NZ_CP102957.1/NZ_CP102957.1/NZ_CP102957.1/NZ_CP102957.1/NZ_CP102957.1	453593/498151/503486/1875145/2008670/2123824	455145/499703/505038/1876697/2010222/2125376	1/1/1/-1/-1/-1	99.9	NZ_CP102957_Region1:{NI-siderophore}/NZ_CP102957_Region2:{NRPS}/NZ_CP102957_Region3:{RiPP-like}/NZ_CP102957_Region4:{terpene-precursor}/NZ_CP102957_Region5:{lanthipeptide-class-i}/NZ_CP102957_Region6:{cyclic-lactone-autoinducer}/NZ_CP102957_Region7:{NI-siderophore}/NZ_CP102957_Region8:{opine-like-metallophore}/NZ_CP102957_Region9:{CDPS}/NZ_CP102957_Region10:{T3PKS+terpene}	NZ_CP102957_Region1:{1}/NZ_CP102957_Region2:{1}/NZ_CP102957_Region3:{1}/NZ_CP102957_Region4:{1}/NZ_CP102957_Region5:{1}/NZ_CP102957_Region6:{1}/NZ_CP102957_Region7:{1}/NZ_CP102957_Region8:{1}/NZ_CP102957_Region9:{1}/NZ_CP102957_Region10:{2}	NZ_CP102957_Region1:{66473-100961}/NZ_CP102957_Region2:{127752-174927}/NZ_CP102957_Region3:{959728-970012}/NZ_CP102957_Region4:{1512770-1533651}/NZ_CP102957_Region5:{1815534-1839764}/NZ_CP102957_Region6:{1962821-1983580}/NZ_CP102957_Region7:{2125987-2159002}/NZ_CP102957_Region8:{2434666-2456778}/NZ_CP102957_Region9:{2480606-2501310}/NZ_CP102957_Region10:{2507596-2559224}	NZ_CP102957_Region1:{27}/NZ_CP102957_Region2:{35}/NZ_CP102957_Region3:{11}/NZ_CP102957_Region4:{22}/NZ_CP102957_Region5:{20}/NZ_CP102957_Region6:{19}/NZ_CP102957_Region7:{29}/NZ_CP102957_Region8:{23}/NZ_CP102957_Region9:{18}/NZ_CP102957_Region10:{46}	NZ_CP102957_Region1:{BGC0000943.5[12]}/NZ_CP102957_Region2:{BGC0000308.5[2]||BGC0000736.3[2]}/NZ_CP102957_Region3:{-}/NZ_CP102957_Region4:{-}/NZ_CP102957_Region5:{BGC0001618.3[8]||BGC0000508.3[4]||BGC0000514.5[6]}/NZ_CP102957_Region6:{-}/NZ_CP102957_Region7:{BGC0000944.5[4]}/NZ_CP102957_Region8:{BGC0002487.3[9]||BGC0002488.3[6]}/NZ_CP102957_Region9:{-}/NZ_CP102957_Region10:{-}	BGC0000308.5/BGC0000508.3/BGC0000514.5/BGC0000736.3/BGC0000943.5/BGC0000944.5/BGC0001618.3/BGC0002487.3/BGC0002488.3	(NI-siderophore)x2/CDPS/cyclic-lactone-autoinducer/lanthipeptide-class-i/NRPS/opine-like-metallophore/RiPP-like/T3PKS/terpene/terpene-precursor	11	-	-
Refseq	GCF_024741475.1	ASM2474147v1	SAMN30370437	Staphylococcus aureus	1280	15-G-54	2023-07-02	2022	2022-08-25	Flye v. v2.8.3-b1695	1	0	1	NZ_CP102958.1	2715650	2715650	-	False	c	161x	Staphylococcus aureus strain 15-G-54 chromosome, complete genome	-	-	FALSE	ONT	long_read_only	de_novo	FALSE	False	False	2629	2547	2488	59	7, 6, 6 (5S, 16S, 23S)	59	4	37	5552	1	77143	32	5552	1963	5	2887	835	0	0	0	0	0	0	0.02841	FALSE	interspersed	FALSE	Bacteria	Bacillota	Bacilli	Bacillales	Staphylococcaceae	Staphylococcus	Staphylococcus aureus	Staphylococcus aureus	Bacteria	Bacillota	Bacilli	Staphylococcales	Staphylococcaceae	Staphylococcus	Staphylococcus aureus	6	-	1552/1552/1552/1552/1552/1552	NZ_CP102958.1/NZ_CP102958.1/NZ_CP102958.1/NZ_CP102958.1/NZ_CP102958.1/NZ_CP102958.1	449199/493576/498911/1865771/2002856/2125017	450751/495128/500463/1867323/2004408/2126569	1/1/1/-1/-1/-1	99.9	NZ_CP102958_Region1:{NI-siderophore}/NZ_CP102958_Region2:{NRPS}/NZ_CP102958_Region3:{RiPP-like}/NZ_CP102958_Region4:{terpene-precursor}/NZ_CP102958_Region5:{cyclic-lactone-autoinducer}/NZ_CP102958_Region6:{NI-siderophore}/NZ_CP102958_Region7:{opine-like-metallophore}/NZ_CP102958_Region8:{CDPS}/NZ_CP102958_Region9:{T3PKS+terpene}	NZ_CP102958_Region1:{1}/NZ_CP102958_Region2:{1}/NZ_CP102958_Region3:{1}/NZ_CP102958_Region4:{1}/NZ_CP102958_Region5:{1}/NZ_CP102958_Region6:{1}/NZ_CP102958_Region7:{1}/NZ_CP102958_Region8:{1}/NZ_CP102958_Region9:{2}	NZ_CP102958_Region1:{65557-100045}/NZ_CP102958_Region2:{124363-171538}/NZ_CP102958_Region3:{946747-957031}/NZ_CP102958_Region4:{1494043-1514924}/NZ_CP102958_Region5:{1954711-1975471}/NZ_CP102958_Region6:{2127182-2160197}/NZ_CP102958_Region7:{2418092-2440204}/NZ_CP102958_Region8:{2471894-2492598}/NZ_CP102958_Region9:{2499055-2550839}	NZ_CP102958_Region1:{28}/NZ_CP102958_Region2:{35}/NZ_CP102958_Region3:{11}/NZ_CP102958_Region4:{22}/NZ_CP102958_Region5:{20}/NZ_CP102958_Region6:{29}/NZ_CP102958_Region7:{22}/NZ_CP102958_Region8:{18}/NZ_CP102958_Region9:{44}	NZ_CP102958_Region1:{BGC0000943.5[12]}/NZ_CP102958_Region2:{BGC0000308.5[2]||BGC0000736.3[2]}/NZ_CP102958_Region3:{-}/NZ_CP102958_Region4:{-}/NZ_CP102958_Region5:{-}/NZ_CP102958_Region6:{BGC0000944.5[4]}/NZ_CP102958_Region7:{BGC0002487.3[9]||BGC0002488.3[6]}/NZ_CP102958_Region8:{-}/NZ_CP102958_Region9:{-}	BGC0000308.5/BGC0000736.3/BGC0000943.5/BGC0000944.5/BGC0002487.3/BGC0002488.3	(NI-siderophore)x2/CDPS/cyclic-lactone-autoinducer/NRPS/opine-like-metallophore/RiPP-like/T3PKS/terpene/terpene-precursor	10	-	-
Refseq	GCF_024741495.1	ASM2474149v1	SAMN30370436	Staphylococcus aureus	1280	12-G-51	2023-07-02	2022	2022-08-25	Flye v. v2.8.3-b1695	1	0	1	NZ_CP102959.1	2744047	2744047	-	False	c	197x	Staphylococcus aureus strain 12-G-51 chromosome, complete genome	-	-	FALSE	ONT	long_read_only	de_novo	FALSE	False	False	2669	2587	2517	70	7, 6, 6 (5S, 16S, 23S)	59	4	64	5820	1	104983	57	5820	1514	7	2548	802	0	0	0	0	0	0	0.03826	FALSE	interspersed	FALSE	Bacteria	Bacillota	Bacilli	Bacillales	Staphylococcaceae	Staphylococcus	Staphylococcus aureus	Staphylococcus aureus	Bacteria	Bacillota	Bacilli	Staphylococcales	Staphylococcaceae	Staphylococcus	Staphylococcus aureus	6	-	1552/1552/1552/1552/1552/1550	NZ_CP102959.1/NZ_CP102959.1/NZ_CP102959.1/NZ_CP102959.1/NZ_CP102959.1/NZ_CP102959.1	471962/516994/522251/1916817/2050076/2164670	473514/518546/523803/1918369/2051628/2166220	1/1/1/-1/-1/-1	99.7	NZ_CP102959_Region1:{NI-siderophore}/NZ_CP102959_Region2:{NRPS}/NZ_CP102959_Region3:{azole-containing-RiPP+terpene-precursor}/NZ_CP102959_Region4:{lanthipeptide-class-i}/NZ_CP102959_Region5:{cyclic-lactone-autoinducer}/NZ_CP102959_Region6:{NI-siderophore}/NZ_CP102959_Region7:{opine-like-metallophore}/NZ_CP102959_Region8:{CDPS}/NZ_CP102959_Region9:{T3PKS+terpene}	NZ_CP102959_Region1:{1}/NZ_CP102959_Region2:{1}/NZ_CP102959_Region3:{2}/NZ_CP102959_Region4:{1}/NZ_CP102959_Region5:{1}/NZ_CP102959_Region6:{1}/NZ_CP102959_Region7:{1}/NZ_CP102959_Region8:{1}/NZ_CP102959_Region9:{2}	NZ_CP102959_Region1:{72075-106563}/NZ_CP102959_Region2:{131923-179098}/NZ_CP102959_Region3:{1522102-1561233}/NZ_CP102959_Region4:{1849040-1873270}/NZ_CP102959_Region5:{2003705-2024468}/NZ_CP102959_Region6:{2166842-2199857}/NZ_CP102959_Region7:{2455859-2477974}/NZ_CP102959_Region8:{2505994-2526698}/NZ_CP102959_Region9:{2534504-2589015}	NZ_CP102959_Region1:{27}/NZ_CP102959_Region2:{36}/NZ_CP102959_Region3:{40}/NZ_CP102959_Region4:{22}/NZ_CP102959_Region5:{19}/NZ_CP102959_Region6:{29}/NZ_CP102959_Region7:{21}/NZ_CP102959_Region8:{17}/NZ_CP102959_Region9:{49}	NZ_CP102959_Region1:{BGC0000943.5[12]}/NZ_CP102959_Region2:{BGC0000308.5[2]}/NZ_CP102959_Region3:{BGC0001171.5[4]}/NZ_CP102959_Region4:{BGC0001618.3[8]||BGC0000508.3[4]||BGC0000514.5[6]}/NZ_CP102959_Region5:{-}/NZ_CP102959_Region6:{BGC0000944.5[4]}/NZ_CP102959_Region7:{BGC0002487.3[9]||BGC0002488.3[6]}/NZ_CP102959_Region8:{-}/NZ_CP102959_Region9:{-}	BGC0000308.5/BGC0000508.3/BGC0000514.5/BGC0000943.5/BGC0000944.5/BGC0001171.5/BGC0001618.3/BGC0002487.3/BGC0002488.3	(NI-siderophore)x2/azole-containing-RiPP/CDPS/cyclic-lactone-autoinducer/lanthipeptide-class-i/NRPS/opine-like-metallophore/T3PKS/terpene/terpene-precursor	11	-	-
Refseq	GCF_024741515.1	ASM2474151v1	SAMN30370435	Staphylococcus aureus	1280	07-G-D	2023-07-02	2022	2022-08-25	Flye v. v2.8.3-b1695	1	0	1	NZ_CP102960.1	2774349	2774349	-	False	c	51x	Staphylococcus aureus strain 07-G-D chromosome, complete genome	-	-	FALSE	ONT	long_read_only	de_novo	FALSE	False	False	2738	2656	2583	73	7, 6, 6 (5S, 16S, 23S)	59	4	52	5468	1	96020	42	5468	1882	10	2467	641	0	0	0	0	0	0	0.03461	FALSE	interspersed	FALSE	Bacteria	Bacillota	Bacilli	Bacillales	Staphylococcaceae	Staphylococcus	Staphylococcus aureus	Staphylococcus aureus	Bacteria	Bacillota	Bacilli	Staphylococcales	Staphylococcaceae	Staphylococcus	Staphylococcus aureus	6	-	1552/1552/1552/1552/1552/1551	NZ_CP102960.1/NZ_CP102960.1/NZ_CP102960.1/NZ_CP102960.1/NZ_CP102960.1/NZ_CP102960.1	466929/511484/516696/1899508/2037243/2150719	468481/513036/518248/1901060/2038795/2152270	1/1/1/-1/-1/-1	99.5	NZ_CP102960_Region1:{NI-siderophore}/NZ_CP102960_Region2:{NRPS}/NZ_CP102960_Region3:{RiPP-like}/NZ_CP102960_Region4:{terpene-precursor}/NZ_CP102960_Region5:{cyclic-lactone-autoinducer}/NZ_CP102960_Region6:{NI-siderophore}/NZ_CP102960_Region7:{opine-like-metallophore}/NZ_CP102960_Region8:{T3PKS+terpene}	NZ_CP102960_Region1:{1}/NZ_CP102960_Region2:{1}/NZ_CP102960_Region3:{1}/NZ_CP102960_Region4:{1}/NZ_CP102960_Region5:{1}/NZ_CP102960_Region6:{1}/NZ_CP102960_Region7:{1}/NZ_CP102960_Region8:{2}	NZ_CP102960_Region1:{72730-107218}/NZ_CP102960_Region2:{131472-178647}/NZ_CP102960_Region3:{975332-985616}/NZ_CP102960_Region4:{1525103-1545984}/NZ_CP102960_Region5:{1990891-2011651}/NZ_CP102960_Region6:{2152879-2185894}/NZ_CP102960_Region7:{2485211-2507326}/NZ_CP102960_Region8:{2561423-2613138}	NZ_CP102960_Region1:{28}/NZ_CP102960_Region2:{35}/NZ_CP102960_Region3:{10}/NZ_CP102960_Region4:{22}/NZ_CP102960_Region5:{21}/NZ_CP102960_Region6:{29}/NZ_CP102960_Region7:{22}/NZ_CP102960_Region8:{45}	NZ_CP102960_Region1:{BGC0000943.5[12]}/NZ_CP102960_Region2:{BGC0000308.5[2]||BGC0000736.3[2]}/NZ_CP102960_Region3:{-}/NZ_CP102960_Region4:{-}/NZ_CP102960_Region5:{-}/NZ_CP102960_Region6:{BGC0000944.5[4]}/NZ_CP102960_Region7:{BGC0002487.3[9]||BGC0002488.3[6]}/NZ_CP102960_Region8:{-}	BGC0000308.5/BGC0000736.3/BGC0000943.5/BGC0000944.5/BGC0002487.3/BGC0002488.3	(NI-siderophore)x2/cyclic-lactone-autoinducer/NRPS/opine-like-metallophore/RiPP-like/T3PKS/terpene/terpene-precursor	9	-	-
Refseq	GCF_024741535.1	ASM2474153v1	SAMN30370434	Staphylococcus aureus	1280	03-RR-88	2023-07-02	2022	2022-08-25	Flye v. v2.8.3-b1695	1	0	1	NZ_CP102961.1	2799824	2799824	-	False	c	201x	Staphylococcus aureus strain 03-RR-88 chromosome, complete genome	-	-	FALSE	ONT	long_read_only	de_novo	FALSE	False	False	2768	2686	2611	75	7, 6, 6 (5S, 16S, 23S)	59	4	49	5923	1	98979	44	5923	1986	5	1687	691	0	0	0	0	0	0	0.03535	FALSE	interspersed	FALSE	Bacteria	Bacillota	Bacilli	Bacillales	Staphylococcaceae	Staphylococcus	Staphylococcus aureus	Staphylococcus aureus	Bacteria	Bacillota	Bacilli	Staphylococcales	Staphylococcaceae	Staphylococcus	Staphylococcus aureus	6	-	1553/1553/1553/1556/1557/1552	NZ_CP102961.1/NZ_CP102961.1/NZ_CP102961.1/NZ_CP102961.1/NZ_CP102961.1/NZ_CP102961.1	451481/495898/501234/1977460/2110355/2223760	453034/497451/502787/1979016/2111912/2225312	1/1/1/-1/-1/-1	99.1	NZ_CP102961_Region1:{NI-siderophore}/NZ_CP102961_Region2:{NRPS}/NZ_CP102961_Region3:{RiPP-like}/NZ_CP102961_Region4:{azole-containing-RiPP+terpene-precursor}/NZ_CP102961_Region5:{cyclic-lactone-autoinducer}/NZ_CP102961_Region6:{NI-siderophore}/NZ_CP102961_Region7:{opine-like-metallophore}/NZ_CP102961_Region8:{T3PKS+terpene}	NZ_CP102961_Region1:{1}/NZ_CP102961_Region2:{1}/NZ_CP102961_Region3:{1}/NZ_CP102961_Region4:{2}/NZ_CP102961_Region5:{1}/NZ_CP102961_Region6:{1}/NZ_CP102961_Region7:{1}/NZ_CP102961_Region8:{2}	NZ_CP102961_Region1:{59340-93828}/NZ_CP102961_Region2:{118082-165257}/NZ_CP102961_Region3:{969526-979810}/NZ_CP102961_Region4:{1592995-1632127}/NZ_CP102961_Region5:{2064787-2085550}/NZ_CP102961_Region6:{2225922-2258937}/NZ_CP102961_Region7:{2516961-2539073}/NZ_CP102961_Region8:{2584009-2635581}	NZ_CP102961_Region1:{28}/NZ_CP102961_Region2:{35}/NZ_CP102961_Region3:{10}/NZ_CP102961_Region4:{40}/NZ_CP102961_Region5:{19}/NZ_CP102961_Region6:{29}/NZ_CP102961_Region7:{23}/NZ_CP102961_Region8:{45}	NZ_CP102961_Region1:{BGC0000943.5[12]}/NZ_CP102961_Region2:{BGC0000308.5[2]||BGC0000736.3[2]}/NZ_CP102961_Region3:{-}/NZ_CP102961_Region4:{BGC0001171.5[4]}/NZ_CP102961_Region5:{-}/NZ_CP102961_Region6:{BGC0000944.5[4]}/NZ_CP102961_Region7:{BGC0002487.3[9]||BGC0002488.3[6]}/NZ_CP102961_Region8:{-}	BGC0000308.5/BGC0000736.3/BGC0000943.5/BGC0000944.5/BGC0001171.5/BGC0002487.3/BGC0002488.3	(NI-siderophore)x2/azole-containing-RiPP/cyclic-lactone-autoinducer/NRPS/opine-like-metallophore/RiPP-like/T3PKS/terpene/terpene-precursor	10	-	-
Refseq	GCF_024741555.1	ASM2474155v1	SAMN30370433	Staphylococcus aureus	1280	16CS0212	2023-07-02	2022	2022-08-25	Flye v. v2.8.3-b1695	1	0	1	NZ_CP102962.1	2822037	2822037	-	False	c	164x	Staphylococcus aureus strain 16CS0212 chromosome, complete genome	-	-	FALSE	ONT	long_read_only	de_novo	FALSE	False	False	2808	2727	2664	63	7, 6, 6 (5S, 16S, 23S)	58	4	26	14517	3	75624	22	14517	1962	4	909	730	0	0	0	0	0	0	0.0268	TRUE	interspersed	FALSE	Bacteria	Bacillota	Bacilli	Bacillales	Staphylococcaceae	Staphylococcus	Staphylococcus aureus	Staphylococcus aureus	Bacteria	Bacillota	Bacilli	Staphylococcales	Staphylococcaceae	Staphylococcus	Staphylococcus aureus	6	-	1552/1552/1552/1552/1552/1552	NZ_CP102962.1/NZ_CP102962.1/NZ_CP102962.1/NZ_CP102962.1/NZ_CP102962.1/NZ_CP102962.1	453372/497937/503269/1994212/2127681/2242953	454924/499489/504821/1995764/2129233/2244505	1/1/1/-1/-1/-1	99.7	NZ_CP102962_Region1:{NI-siderophore}/NZ_CP102962_Region2:{NRPS}/NZ_CP102962_Region3:{RiPP-like}/NZ_CP102962_Region4:{terpene-precursor}/NZ_CP102962_Region5:{lanthipeptide-class-i}/NZ_CP102962_Region6:{cyclic-lactone-autoinducer}/NZ_CP102962_Region7:{NI-siderophore}/NZ_CP102962_Region8:{opine-like-metallophore}/NZ_CP102962_Region9:{CDPS}/NZ_CP102962_Region10:{T3PKS+terpene}	NZ_CP102962_Region1:{1}/NZ_CP102962_Region2:{1}/NZ_CP102962_Region3:{1}/NZ_CP102962_Region4:{1}/NZ_CP102962_Region5:{1}/NZ_CP102962_Region6:{1}/NZ_CP102962_Region7:{1}/NZ_CP102962_Region8:{1}/NZ_CP102962_Region9:{1}/NZ_CP102962_Region10:{2}	NZ_CP102962_Region1:{61505-95993}/NZ_CP102962_Region2:{120870-168045}/NZ_CP102962_Region3:{946100-956387}/NZ_CP102962_Region4:{1626228-1647109}/NZ_CP102962_Region5:{1932891-1957121}/NZ_CP102962_Region6:{2084169-2104929}/NZ_CP102962_Region7:{2245250-2278265}/NZ_CP102962_Region8:{2544389-2566501}/NZ_CP102962_Region9:{2588250-2608789}/NZ_CP102962_Region10:{2614254-2665992}	NZ_CP102962_Region1:{27}/NZ_CP102962_Region2:{37}/NZ_CP102962_Region3:{11}/NZ_CP102962_Region4:{22}/NZ_CP102962_Region5:{19}/NZ_CP102962_Region6:{20}/NZ_CP102962_Region7:{29}/NZ_CP102962_Region8:{23}/NZ_CP102962_Region9:{18}/NZ_CP102962_Region10:{46}	NZ_CP102962_Region1:{BGC0000943.5[12]}/NZ_CP102962_Region2:{BGC0000308.5[2]}/NZ_CP102962_Region3:{-}/NZ_CP102962_Region4:{-}/NZ_CP102962_Region5:{BGC0001618.3[8]||BGC0000514.5[6]||BGC0000508.3[3]}/NZ_CP102962_Region6:{-}/NZ_CP102962_Region7:{BGC0000944.5[4]}/NZ_CP102962_Region8:{BGC0002487.3[9]||BGC0002488.3[6]}/NZ_CP102962_Region9:{-}/NZ_CP102962_Region10:{-}	BGC0000308.5/BGC0000508.3/BGC0000514.5/BGC0000943.5/BGC0000944.5/BGC0001618.3/BGC0002487.3/BGC0002488.3	(NI-siderophore)x2/CDPS/cyclic-lactone-autoinducer/lanthipeptide-class-i/NRPS/opine-like-metallophore/RiPP-like/T3PKS/terpene/terpene-precursor	11	-	-
Refseq	GCF_024741575.1	ASM2474157v1	SAMN30370432	Staphylococcus aureus	1280	40-B-50	2023-07-02	2022	2022-08-25	Flye v. v2.8.3-b1695	1	2	3	NZ_CP102963.1/NZ_CP102964.1/NZ_CP102965.1	2832694	2818897/8268/5529	8268	False/True/True	c/l/l	252x/252x/252x	Staphylococcus aureus strain 40-B-50 chromosome, complete genome/Staphylococcus aureus strain 40-B-50 plasmid p40-B-50A/Staphylococcus aureus strain 40-B-50 plasmid p40-B-50B	-	-	FALSE	ONT	long_read_only	de_novo	FALSE	False/False/False	False/False/False	2810	2728	2654	74	7, 6, 6 (5S, 16S, 23S)	59	4	70	24663	3	180734	59	24663	1954	11	8268	691	0	0	0	0	0	0	0.0638	TRUE	interspersed	FALSE	Bacteria	Bacillota	Bacilli	Bacillales	Staphylococcaceae	Staphylococcus	Staphylococcus aureus	Staphylococcus aureus	Bacteria	Bacillota	Bacilli	Staphylococcales	Staphylococcaceae	Staphylococcus	Staphylococcus aureus	6	-	1552/1552/1552/1552/1552/1552	NZ_CP102963.1/NZ_CP102963.1/NZ_CP102963.1/NZ_CP102963.1/NZ_CP102963.1/NZ_CP102963.1	451357/495914/501092/1956295/2092334/2206252	452909/497466/502644/1957847/2093886/2207804	1/1/1/-1/-1/-1	99.7	NZ_CP102963_Region1:{NI-siderophore}/NZ_CP102963_Region2:{NRPS}/NZ_CP102963_Region3:{RiPP-like}/NZ_CP102963_Region4:{terpene-precursor}/NZ_CP102963_Region5:{cyclic-lactone-autoinducer}/NZ_CP102963_Region6:{NI-siderophore}/NZ_CP102963_Region7:{opine-like-metallophore}/NZ_CP102963_Region8:{T3PKS+terpene}	NZ_CP102963_Region1:{1}/NZ_CP102963_Region2:{1}/NZ_CP102963_Region3:{1}/NZ_CP102963_Region4:{1}/NZ_CP102963_Region5:{1}/NZ_CP102963_Region6:{1}/NZ_CP102963_Region7:{1}/NZ_CP102963_Region8:{2}	NZ_CP102963_Region1:{64979-99467}/NZ_CP102963_Region2:{126059-173234}/NZ_CP102963_Region3:{951479-961763}/NZ_CP102963_Region4:{1587479-1608360}/NZ_CP102963_Region5:{2046497-2067258}/NZ_CP102963_Region6:{2208407-2241422}/NZ_CP102963_Region7:{2533202-2555318}/NZ_CP102963_Region8:{2609197-2661799}	NZ_CP102963_Region1:{29}/NZ_CP102963_Region2:{35}/NZ_CP102963_Region3:{11}/NZ_CP102963_Region4:{22}/NZ_CP102963_Region5:{19}/NZ_CP102963_Region6:{28}/NZ_CP102963_Region7:{23}/NZ_CP102963_Region8:{47}	NZ_CP102963_Region1:{BGC0000943.5[12]}/NZ_CP102963_Region2:{BGC0000308.5[2]||BGC0000736.3[2]}/NZ_CP102963_Region3:{-}/NZ_CP102963_Region4:{-}/NZ_CP102963_Region5:{-}/NZ_CP102963_Region6:{BGC0000944.5[4]}/NZ_CP102963_Region7:{BGC0002487.3[10]||BGC0002488.3[7]}/NZ_CP102963_Region8:{-}	BGC0000308.5/BGC0000736.3/BGC0000943.5/BGC0000944.5/BGC0002487.3/BGC0002488.3	(NI-siderophore)x2/cyclic-lactone-autoinducer/NRPS/opine-like-metallophore/RiPP-like/T3PKS/terpene/terpene-precursor	9	-	-
Refseq	GCF_024741595.1	ASM2474159v1	SAMN30370431	Staphylococcus aureus	1280	29-P-01	2023-07-02	2022	2022-08-25	Flye v. v2.8.3-b1695	1	0	1	NZ_CP102966.1	2771147	2771147	-	False	c	52x	Staphylococcus aureus strain 29-P-01 chromosome, complete genome	-	-	FALSE	ONT	long_read_only	de_novo	FALSE	False	False	2719	2637	2566	71	7, 6, 6 (5S, 16S, 23S)	59	4	61	5564	1	101154	54	5564	1662	7	5191	588	0	0	0	0	0	0	0.0365	FALSE	interspersed	FALSE	Bacteria	Bacillota	Bacilli	Bacillales	Staphylococcaceae	Staphylococcus	Staphylococcus aureus	Staphylococcus aureus	Bacteria	Bacillota	Bacilli	Staphylococcales	Staphylococcaceae	Staphylococcus	Staphylococcus aureus	6	-	1553/1553/1554/1552/1549/1552	NZ_CP102966.1/NZ_CP102966.1/NZ_CP102966.1/NZ_CP102966.1/NZ_CP102966.1/NZ_CP102966.1	452837/496921/502258/1920505/2056149/2179374	454390/498474/503812/1922057/2057698/2180926	1/1/1/-1/-1/-1	99	NZ_CP102966_Region1:{NI-siderophore}/NZ_CP102966_Region2:{NRPS}/NZ_CP102966_Region3:{RiPP-like}/NZ_CP102966_Region4:{terpene-precursor}/NZ_CP102966_Region5:{cyclic-lactone-autoinducer}/NZ_CP102966_Region6:{NI-siderophore}/NZ_CP102966_Region7:{opine-like-metallophore}/NZ_CP102966_Region8:{T3PKS+terpene}	NZ_CP102966_Region1:{1}/NZ_CP102966_Region2:{1}/NZ_CP102966_Region3:{1}/NZ_CP102966_Region4:{1}/NZ_CP102966_Region5:{1}/NZ_CP102966_Region6:{1}/NZ_CP102966_Region7:{1}/NZ_CP102966_Region8:{2}	NZ_CP102966_Region1:{62448-96936}/NZ_CP102966_Region2:{123069-170244}/NZ_CP102966_Region3:{950446-960730}/NZ_CP102966_Region4:{1550569-1571450}/NZ_CP102966_Region5:{2011018-2031778}/NZ_CP102966_Region6:{2181537-2214552}/NZ_CP102966_Region7:{2476626-2498738}/NZ_CP102966_Region8:{2556816-2608669}	NZ_CP102966_Region1:{28}/NZ_CP102966_Region2:{36}/NZ_CP102966_Region3:{11}/NZ_CP102966_Region4:{22}/NZ_CP102966_Region5:{20}/NZ_CP102966_Region6:{29}/NZ_CP102966_Region7:{22}/NZ_CP102966_Region8:{44}	NZ_CP102966_Region1:{BGC0000943.5[12]}/NZ_CP102966_Region2:{BGC0000308.5[2]||BGC0000736.3[2]}/NZ_CP102966_Region3:{-}/NZ_CP102966_Region4:{-}/NZ_CP102966_Region5:{-}/NZ_CP102966_Region6:{BGC0000944.5[4]}/NZ_CP102966_Region7:{BGC0002487.3[9]||BGC0002488.3[6]}/NZ_CP102966_Region8:{-}	BGC0000308.5/BGC0000736.3/BGC0000943.5/BGC0000944.5/BGC0002487.3/BGC0002488.3	(NI-siderophore)x2/cyclic-lactone-autoinducer/NRPS/opine-like-metallophore/RiPP-like/T3PKS/terpene/terpene-precursor	9	-	-
Refseq	GCF_024741615.1	ASM2474161v1	SAMN30370430	Staphylococcus aureus	1280	17-H-61	2023-07-02	2022	2022-08-25	Flye v. v2.8.3-b1695	1	0	1	NZ_CP102967.1	2748600	2748600	-	False	c	192x	Staphylococcus aureus strain 17-H-61 chromosome, complete genome	-	-	FALSE	ONT	long_read_only	de_novo	FALSE	False	False	2704	2622	2549	73	7, 6, 6 (5S, 16S, 23S)	59	4	28	5388	1	56347	23	5388	1742	5	4821	691	0	0	0	0	0	0	0.0205	FALSE	interspersed	FALSE	Bacteria	Bacillota	Bacilli	Bacillales	Staphylococcaceae	Staphylococcus	Staphylococcus aureus	Staphylococcus aureus	Bacteria	Bacillota	Bacilli	Staphylococcales	Staphylococcaceae	Staphylococcus	Staphylococcus aureus	6	-	1552/1552/1552/1552/1552/1552	NZ_CP102967.1/NZ_CP102967.1/NZ_CP102967.1/NZ_CP102967.1/NZ_CP102967.1/NZ_CP102967.1	454414/501312/506570/1918919/2051374/2166279	455966/502864/508122/1920471/2052926/2167831	1/1/1/-1/-1/-1	99.8	NZ_CP102967_Region1:{NI-siderophore}/NZ_CP102967_Region2:{NRPS}/NZ_CP102967_Region3:{azole-containing-RiPP+terpene-precursor}/NZ_CP102967_Region4:{cyclic-lactone-autoinducer}/NZ_CP102967_Region5:{NI-siderophore}/NZ_CP102967_Region6:{opine-like-metallophore}/NZ_CP102967_Region7:{T3PKS+terpene}	NZ_CP102967_Region1:{1}/NZ_CP102967_Region2:{1}/NZ_CP102967_Region3:{2}/NZ_CP102967_Region4:{1}/NZ_CP102967_Region5:{1}/NZ_CP102967_Region6:{1}/NZ_CP102967_Region7:{2}	NZ_CP102967_Region1:{66213-100701}/NZ_CP102967_Region2:{127186-174361}/NZ_CP102967_Region3:{1535553-1574685}/NZ_CP102967_Region4:{2008992-2029751}/NZ_CP102967_Region5:{2168440-2201455}/NZ_CP102967_Region6:{2455303-2477415}/NZ_CP102967_Region7:{2534726-2586403}	NZ_CP102967_Region1:{29}/NZ_CP102967_Region2:{36}/NZ_CP102967_Region3:{40}/NZ_CP102967_Region4:{19}/NZ_CP102967_Region5:{29}/NZ_CP102967_Region6:{22}/NZ_CP102967_Region7:{46}	NZ_CP102967_Region1:{BGC0000943.5[12]}/NZ_CP102967_Region2:{BGC0000308.5[2]||BGC0000736.3[2]}/NZ_CP102967_Region3:{BGC0001171.5[4]}/NZ_CP102967_Region4:{-}/NZ_CP102967_Region5:{BGC0000944.5[4]}/NZ_CP102967_Region6:{BGC0002487.3[9]||BGC0002488.3[6]}/NZ_CP102967_Region7:{-}	BGC0000308.5/BGC0000736.3/BGC0000943.5/BGC0000944.5/BGC0001171.5/BGC0002487.3/BGC0002488.3	(NI-siderophore)x2/azole-containing-RiPP/cyclic-lactone-autoinducer/NRPS/opine-like-metallophore/T3PKS/terpene/terpene-precursor	9	-	-
Refseq	GCF_024741635.1	ASM2474163v1	SAMN30370429	Staphylococcus aureus	1280	13-G-52	2023-07-02	2022	2022-08-25	Flye v. v2.8.3-b1695	1	1	2	NZ_CP102968.1/NZ_CP102969.1	2744994	2738840/6154	6154	False/True	c/l	136x/136x	Staphylococcus aureus strain 13-G-52 chromosome, complete genome/Staphylococcus aureus strain 13-G-52 plasmid p13-G-52	-	-	FALSE	ONT	long_read_only	de_novo	FALSE	False/False	False/False	2669	2587	2524	63	7, 6, 6 (5S, 16S, 23S)	59	4	57	6154	1	109471	48	5678	1920	9	6154	671	0	0	0	0	0	0	0.03988	FALSE	tandem	FALSE	Bacteria	Bacillota	Bacilli	Bacillales	Staphylococcaceae	Staphylococcus	Staphylococcus aureus	Staphylococcus aureus	Bacteria	Bacillota	Bacilli	Staphylococcales	Staphylococcaceae	Staphylococcus	Staphylococcus aureus	6	-	1552/1552/1552/1552/1552/1552	NZ_CP102968.1/NZ_CP102968.1/NZ_CP102968.1/NZ_CP102968.1/NZ_CP102968.1/NZ_CP102968.1	456304/500389/505724/1878800/2017487/2135027	457856/501941/507276/1880352/2019039/2136579	1/1/1/-1/-1/-1	99.8	NZ_CP102968_Region1:{NI-siderophore}/NZ_CP102968_Region2:{NRPS}/NZ_CP102968_Region3:{RiPP-like}/NZ_CP102968_Region4:{terpene-precursor}/NZ_CP102968_Region5:{cyclic-lactone-autoinducer}/NZ_CP102968_Region6:{NI-siderophore}/NZ_CP102968_Region7:{opine-like-metallophore}/NZ_CP102968_Region8:{CDPS}/NZ_CP102968_Region9:{T3PKS+terpene}	NZ_CP102968_Region1:{1}/NZ_CP102968_Region2:{1}/NZ_CP102968_Region3:{1}/NZ_CP102968_Region4:{1}/NZ_CP102968_Region5:{1}/NZ_CP102968_Region6:{1}/NZ_CP102968_Region7:{1}/NZ_CP102968_Region8:{1}/NZ_CP102968_Region9:{2}	NZ_CP102968_Region1:{65533-100021}/NZ_CP102968_Region2:{125741-172916}/NZ_CP102968_Region3:{956225-966509}/NZ_CP102968_Region4:{1508291-1529172}/NZ_CP102968_Region5:{1971548-1992308}/NZ_CP102968_Region6:{2137190-2170205}/NZ_CP102968_Region7:{2433298-2455410}/NZ_CP102968_Region8:{2488498-2509202}/NZ_CP102968_Region9:{2515773-2567424}	NZ_CP102968_Region1:{28}/NZ_CP102968_Region2:{35}/NZ_CP102968_Region3:{11}/NZ_CP102968_Region4:{22}/NZ_CP102968_Region5:{20}/NZ_CP102968_Region6:{29}/NZ_CP102968_Region7:{22}/NZ_CP102968_Region8:{16}/NZ_CP102968_Region9:{46}	NZ_CP102968_Region1:{BGC0000943.5[12]}/NZ_CP102968_Region2:{BGC0000308.5[2]||BGC0000736.3[2]}/NZ_CP102968_Region3:{-}/NZ_CP102968_Region4:{-}/NZ_CP102968_Region5:{-}/NZ_CP102968_Region6:{BGC0000944.5[4]}/NZ_CP102968_Region7:{BGC0002487.3[9]||BGC0002488.3[6]}/NZ_CP102968_Region8:{-}/NZ_CP102968_Region9:{-}	BGC0000308.5/BGC0000736.3/BGC0000943.5/BGC0000944.5/BGC0002487.3/BGC0002488.3	(NI-siderophore)x2/CDPS/cyclic-lactone-autoinducer/NRPS/opine-like-metallophore/RiPP-like/T3PKS/terpene/terpene-precursor	10	-	-
Refseq	GCF_024741655.1	ASM2474165v1	SAMN30370428	Staphylococcus aureus	1280	09-G-F	2023-07-02	2022	2022-08-25	Flye v. v2.8.3-b1695	1	0	1	NZ_CP102970.1	2810912	2810912	-	False	c	102x	Staphylococcus aureus strain 09-G-F chromosome, complete genome	-	-	FALSE	ONT	long_read_only	de_novo	FALSE	False	False	2771	2689	2621	68	7, 6, 6 (5S, 16S, 23S)	59	4	51	5783	1	104873	41	5783	1965	10	3285	895	0	0	0	0	0	0	0.03731	FALSE	interspersed	FALSE	Bacteria	Bacillota	Bacilli	Bacillales	Staphylococcaceae	Staphylococcus	Staphylococcus aureus	Staphylococcus aureus	Bacteria	Bacillota	Bacilli	Staphylococcales	Staphylococcaceae	Staphylococcus	Staphylococcus aureus	6	-	1551/1552/1552/1552/1551/1552	NZ_CP102970.1/NZ_CP102970.1/NZ_CP102970.1/NZ_CP102970.1/NZ_CP102970.1/NZ_CP102970.1	463925/509964/515298/1915068/2045984/2159816	465476/511516/516850/1916620/2047535/2161368	1/1/1/-1/-1/-1	99.7	NZ_CP102970_Region1:{NI-siderophore}/NZ_CP102970_Region2:{NRPS}/NZ_CP102970_Region3:{RiPP-like}/NZ_CP102970_Region4:{terpene-precursor}/NZ_CP102970_Region5:{cyclic-lactone-autoinducer}/NZ_CP102970_Region6:{NI-siderophore}/NZ_CP102970_Region7:{opine-like-metallophore}/NZ_CP102970_Region8:{T3PKS+terpene}	NZ_CP102970_Region1:{1}/NZ_CP102970_Region2:{1}/NZ_CP102970_Region3:{1}/NZ_CP102970_Region4:{1}/NZ_CP102970_Region5:{1}/NZ_CP102970_Region6:{1}/NZ_CP102970_Region7:{1}/NZ_CP102970_Region8:{2}	NZ_CP102970_Region1:{74407-108895}/NZ_CP102970_Region2:{133149-180324}/NZ_CP102970_Region3:{968203-978487}/NZ_CP102970_Region4:{1558139-1579020}/NZ_CP102970_Region5:{2003134-2023894}/NZ_CP102970_Region6:{2161980-2194995}/NZ_CP102970_Region7:{2514800-2536912}/NZ_CP102970_Region8:{2596556-2648253}	NZ_CP102970_Region1:{28}/NZ_CP102970_Region2:{35}/NZ_CP102970_Region3:{11}/NZ_CP102970_Region4:{22}/NZ_CP102970_Region5:{20}/NZ_CP102970_Region6:{29}/NZ_CP102970_Region7:{21}/NZ_CP102970_Region8:{46}	NZ_CP102970_Region1:{BGC0000943.5[12]}/NZ_CP102970_Region2:{BGC0000308.5[2]||BGC0000736.3[2]}/NZ_CP102970_Region3:{-}/NZ_CP102970_Region4:{-}/NZ_CP102970_Region5:{-}/NZ_CP102970_Region6:{BGC0000944.5[4]}/NZ_CP102970_Region7:{BGC0002487.3[9]||BGC0002488.3[6]}/NZ_CP102970_Region8:{-}	BGC0000308.5/BGC0000736.3/BGC0000943.5/BGC0000944.5/BGC0002487.3/BGC0002488.3	(NI-siderophore)x2/cyclic-lactone-autoinducer/NRPS/opine-like-metallophore/RiPP-like/T3PKS/terpene/terpene-precursor	9	-	-
Refseq	GCF_024741675.1	ASM2474167v1	SAMN30370427	Staphylococcus aureus	1280	08-G-E	2023-07-02	2022	2022-08-25	Flye v. v2.8.3-b1695	1	0	1	NZ_CP102971.1	2753055	2753055	-	False	c	85x	Staphylococcus aureus strain 08-G-E chromosome, complete genome	-	-	FALSE	ONT	long_read_only	de_novo	FALSE	False	False	2695	2613	2551	62	7, 6, 6 (5S, 16S, 23S)	59	4	37	5475	1	74090	32	5475	1954	5	2517	802	0	0	0	0	0	0	0.02691	FALSE	interspersed	FALSE	Bacteria	Bacillota	Bacilli	Bacillales	Staphylococcaceae	Staphylococcus	Staphylococcus aureus	Staphylococcus aureus	Bacteria	Bacillota	Bacilli	Staphylococcales	Staphylococcaceae	Staphylococcus	Staphylococcus aureus	6	-	1552/1552/1552/1552/1552/1552	NZ_CP102971.1/NZ_CP102971.1/NZ_CP102971.1/NZ_CP102971.1/NZ_CP102971.1/NZ_CP102971.1	455788/500368/505703/1909850/2043162/2165323	457340/501920/507255/1911402/2044714/2166875	1/1/1/-1/-1/-1	99.8	NZ_CP102971_Region1:{NI-siderophore}/NZ_CP102971_Region2:{NRPS}/NZ_CP102971_Region3:{RiPP-like}/NZ_CP102971_Region4:{terpene-precursor}/NZ_CP102971_Region5:{cyclic-lactone-autoinducer}/NZ_CP102971_Region6:{NI-siderophore}/NZ_CP102971_Region7:{opine-like-metallophore}/NZ_CP102971_Region8:{CDPS}/NZ_CP102971_Region9:{T3PKS+terpene}	NZ_CP102971_Region1:{1}/NZ_CP102971_Region2:{1}/NZ_CP102971_Region3:{1}/NZ_CP102971_Region4:{1}/NZ_CP102971_Region5:{1}/NZ_CP102971_Region6:{1}/NZ_CP102971_Region7:{1}/NZ_CP102971_Region8:{1}/NZ_CP102971_Region9:{2}	NZ_CP102971_Region1:{67739-102227}/NZ_CP102971_Region2:{126129-173304}/NZ_CP102971_Region3:{954976-965260}/NZ_CP102971_Region4:{1539418-1560299}/NZ_CP102971_Region5:{1997224-2017983}/NZ_CP102971_Region6:{2167488-2200503}/NZ_CP102971_Region7:{2458390-2480502}/NZ_CP102971_Region8:{2512054-2532758}/NZ_CP102971_Region9:{2539159-2590943}	NZ_CP102971_Region1:{28}/NZ_CP102971_Region2:{35}/NZ_CP102971_Region3:{11}/NZ_CP102971_Region4:{22}/NZ_CP102971_Region5:{19}/NZ_CP102971_Region6:{29}/NZ_CP102971_Region7:{22}/NZ_CP102971_Region8:{18}/NZ_CP102971_Region9:{44}	NZ_CP102971_Region1:{BGC0000943.5[12]}/NZ_CP102971_Region2:{BGC0000308.5[2]||BGC0000736.3[2]}/NZ_CP102971_Region3:{-}/NZ_CP102971_Region4:{-}/NZ_CP102971_Region5:{-}/NZ_CP102971_Region6:{BGC0000944.5[4]}/NZ_CP102971_Region7:{BGC0002487.3[9]||BGC0002488.3[6]}/NZ_CP102971_Region8:{-}/NZ_CP102971_Region9:{-}	BGC0000308.5/BGC0000736.3/BGC0000943.5/BGC0000944.5/BGC0002487.3/BGC0002488.3	(NI-siderophore)x2/CDPS/cyclic-lactone-autoinducer/NRPS/opine-like-metallophore/RiPP-like/T3PKS/terpene/terpene-precursor	10	-	-
Refseq	GCF_024741695.1	ASM2474169v1	SAMN30370426	Staphylococcus aureus	1280	05-RR-90	2023-07-02	2022	2022-08-25	Flye v. v2.8.3-b1695	1	1	2	NZ_CP102972.1/NZ_CP102973.1	2839114	2822959/16155	16155	False/True	c/l	189x/189x	Staphylococcus aureus strain 05-RR-90 chromosome, complete genome/Staphylococcus aureus strain 05-RR-90 plasmid p05-RR-90	-	-	FALSE	ONT	long_read_only	de_novo	FALSE	False/False	False/False	2825	2743	2682	61	7, 6, 6 (5S, 16S, 23S)	59	4	39	5397	1	77756	32	5397	1902	7	3683	870	0	0	0	0	0	0	0.02739	FALSE	interspersed	FALSE	Bacteria	Bacillota	Bacilli	Bacillales	Staphylococcaceae	Staphylococcus	Staphylococcus aureus	Staphylococcus aureus	Bacteria	Bacillota	Bacilli	Staphylococcales	Staphylococcaceae	Staphylococcus	Staphylococcus aureus	6	-	1552/1552/1552/1552/1552/1552	NZ_CP102972.1/NZ_CP102972.1/NZ_CP102972.1/NZ_CP102972.1/NZ_CP102972.1/NZ_CP102972.1	462337/507134/512346/1910535/2088069/2201461	463889/508686/513898/1912087/2089621/2203013	1/1/1/-1/-1/-1	99.7	NZ_CP102972_Region1:{NI-siderophore}/NZ_CP102972_Region2:{NRPS}/NZ_CP102972_Region3:{terpene-precursor}/NZ_CP102972_Region4:{cyclic-lactone-autoinducer}/NZ_CP102972_Region5:{NI-siderophore}/NZ_CP102972_Region6:{opine-like-metallophore}/NZ_CP102972_Region7:{T3PKS+terpene}/NZ_CP102973_Region1:{lanthipeptide-class-ii}	NZ_CP102972_Region1:{1}/NZ_CP102972_Region2:{1}/NZ_CP102972_Region3:{1}/NZ_CP102972_Region4:{1}/NZ_CP102972_Region5:{1}/NZ_CP102972_Region6:{1}/NZ_CP102972_Region7:{2}/NZ_CP102973_Region1:{1}	NZ_CP102972_Region1:{64596-99084}/NZ_CP102972_Region2:{124803-171978}/NZ_CP102972_Region3:{1516917-1537798}/NZ_CP102972_Region4:{2045047-2065808}/NZ_CP102972_Region5:{2203622-2236637}/NZ_CP102972_Region6:{2538307-2560419}/NZ_CP102972_Region7:{2612808-2665360}/NZ_CP102973_Region1:{1-16155}	NZ_CP102972_Region1:{27}/NZ_CP102972_Region2:{35}/NZ_CP102972_Region3:{22}/NZ_CP102972_Region4:{21}/NZ_CP102972_Region5:{29}/NZ_CP102972_Region6:{23}/NZ_CP102972_Region7:{47}/NZ_CP102973_Region1:{15}	NZ_CP102972_Region1:{BGC0000943.5[12]}/NZ_CP102972_Region2:{BGC0000308.5[2]||BGC0000736.3[2]}/NZ_CP102972_Region3:{-}/NZ_CP102972_Region4:{-}/NZ_CP102972_Region5:{BGC0000944.5[4]}/NZ_CP102972_Region6:{BGC0002487.3[9]||BGC0002488.3[6]}/NZ_CP102972_Region7:{-}/NZ_CP102973_Region1:{BGC0000500.5[6]}	BGC0000308.5/BGC0000500.5/BGC0000736.3/BGC0000943.5/BGC0000944.5/BGC0002487.3/BGC0002488.3	(NI-siderophore)x2/cyclic-lactone-autoinducer/lanthipeptide-class-ii/NRPS/opine-like-metallophore/T3PKS/terpene/terpene-precursor	9	-	-
Refseq	GCF_024741715.1	ASM2474171v1	SAMN30370425	Staphylococcus aureus	1280	01-RR-86	2023-07-02	2022	2022-08-25	Flye v. v2.8.3-b1695	1	0	1	NZ_CP102974.1	2761509	2761509	-	False	c	143x	Staphylococcus aureus strain 01-RR-86 chromosome, complete genome	-	-	FALSE	ONT	long_read_only	de_novo	FALSE	False	False	2701	2618	2556	62	7, 6, 6 (5S, 16S, 23S)	60	4	52	5944	1	96359	45	5944	1780	7	4821	939	0	0	0	0	0	0	0.03489	FALSE	interspersed	FALSE	Bacteria	Bacillota	Bacilli	Bacillales	Staphylococcaceae	Staphylococcus	Staphylococcus aureus	Staphylococcus aureus	Bacteria	Bacillota	Bacilli	Staphylococcales	Staphylococcaceae	Staphylococcus	Staphylococcus aureus	6	-	1552/1552/1552/1552/1551/1551	NZ_CP102974.1/NZ_CP102974.1/NZ_CP102974.1/NZ_CP102974.1/NZ_CP102974.1/NZ_CP102974.1	456150/504866/510201/1897966/2037934/2151590	457702/506418/511753/1899518/2039485/2153141	1/1/1/-1/-1/-1	99.7	NZ_CP102974_Region1:{NI-siderophore}/NZ_CP102974_Region2:{NRPS}/NZ_CP102974_Region3:{RiPP-like}/NZ_CP102974_Region4:{azole-containing-RiPP+terpene-precursor}/NZ_CP102974_Region5:{cyclic-lactone-autoinducer}/NZ_CP102974_Region6:{NI-siderophore}/NZ_CP102974_Region7:{opine-like-metallophore}/NZ_CP102974_Region8:{CDPS}/NZ_CP102974_Region9:{T3PKS+terpene}	NZ_CP102974_Region1:{1}/NZ_CP102974_Region2:{1}/NZ_CP102974_Region3:{1}/NZ_CP102974_Region4:{2}/NZ_CP102974_Region5:{1}/NZ_CP102974_Region6:{1}/NZ_CP102974_Region7:{1}/NZ_CP102974_Region8:{1}/NZ_CP102974_Region9:{2}	NZ_CP102974_Region1:{60380-94868}/NZ_CP102974_Region2:{121043-168218}/NZ_CP102974_Region3:{977362-987646}/NZ_CP102974_Region4:{1522475-1561608}/NZ_CP102974_Region5:{1991863-2012623}/NZ_CP102974_Region6:{2153753-2186768}/NZ_CP102974_Region7:{2460668-2482783}/NZ_CP102974_Region8:{2516176-2536880}/NZ_CP102974_Region9:{2544556-2596276}	NZ_CP102974_Region1:{28}/NZ_CP102974_Region2:{35}/NZ_CP102974_Region3:{11}/NZ_CP102974_Region4:{41}/NZ_CP102974_Region5:{19}/NZ_CP102974_Region6:{29}/NZ_CP102974_Region7:{23}/NZ_CP102974_Region8:{17}/NZ_CP102974_Region9:{46}	NZ_CP102974_Region1:{BGC0000943.5[12]}/NZ_CP102974_Region2:{BGC0000308.5[2]||BGC0000736.3[2]}/NZ_CP102974_Region3:{-}/NZ_CP102974_Region4:{BGC0001171.5[4]}/NZ_CP102974_Region5:{-}/NZ_CP102974_Region6:{BGC0000944.5[4]}/NZ_CP102974_Region7:{BGC0002487.3[9]||BGC0002488.3[6]}/NZ_CP102974_Region8:{-}/NZ_CP102974_Region9:{-}	BGC0000308.5/BGC0000736.3/BGC0000943.5/BGC0000944.5/BGC0001171.5/BGC0002487.3/BGC0002488.3	(NI-siderophore)x2/azole-containing-RiPP/CDPS/cyclic-lactone-autoinducer/NRPS/opine-like-metallophore/RiPP-like/T3PKS/terpene/terpene-precursor	11	-	-
Refseq	GCF_024741735.1	ASM2474173v1	SAMN30370424	Staphylococcus aureus	1280	16CS0209	2023-07-02	2022	2022-08-25	Flye v. v2.8.3-b1695	1	0	1	NZ_CP102975.1	2769676	2769676	-	False	c	181x	Staphylococcus aureus strain 16CS0209 chromosome, complete genome	-	-	FALSE	ONT	long_read_only	de_novo	FALSE	False	False	2705	2623	2544	79	7, 6, 6 (5S, 16S, 23S)	59	4	47	6031	1	91170	38	6031	1798	9	3669	801	0	0	0	0	0	0	0.03292	FALSE	interspersed	FALSE	Bacteria	Bacillota	Bacilli	Bacillales	Staphylococcaceae	Staphylococcus	Staphylococcus aureus	Staphylococcus aureus	Bacteria	Bacillota	Bacilli	Staphylococcales	Staphylococcaceae	Staphylococcus	Staphylococcus aureus	6	-	1552/1552/1552/1552/1552/1552	NZ_CP102975.1/NZ_CP102975.1/NZ_CP102975.1/NZ_CP102975.1/NZ_CP102975.1/NZ_CP102975.1	462905/507189/512523/1935931/2069145/2184973	464457/508741/514075/1937483/2070697/2186525	1/1/1/-1/-1/-1	99.8	NZ_CP102975_Region1:{lanthipeptide-class-ii}/NZ_CP102975_Region2:{NI-siderophore}/NZ_CP102975_Region3:{NRPS}/NZ_CP102975_Region4:{RiPP-like}/NZ_CP102975_Region5:{terpene-precursor}/NZ_CP102975_Region6:{lanthipeptide-class-i}/NZ_CP102975_Region7:{cyclic-lactone-autoinducer}/NZ_CP102975_Region8:{NI-siderophore}/NZ_CP102975_Region9:{opine-like-metallophore}/NZ_CP102975_Region10:{epipeptide+T3PKS+terpene}	NZ_CP102975_Region1:{1}/NZ_CP102975_Region2:{1}/NZ_CP102975_Region3:{1}/NZ_CP102975_Region4:{1}/NZ_CP102975_Region5:{1}/NZ_CP102975_Region6:{1}/NZ_CP102975_Region7:{1}/NZ_CP102975_Region8:{1}/NZ_CP102975_Region9:{1}/NZ_CP102975_Region10:{3}	NZ_CP102975_Region1:{32156-54729}/NZ_CP102975_Region2:{75456-109944}/NZ_CP102975_Region3:{134387-181562}/NZ_CP102975_Region4:{963616-973900}/NZ_CP102975_Region5:{1566112-1586993}/NZ_CP102975_Region6:{1867532-1891762}/NZ_CP102975_Region7:{2025748-2046509}/NZ_CP102975_Region8:{2187026-2220041}/NZ_CP102975_Region9:{2476945-2499057}/NZ_CP102975_Region10:{2538935-2603393}	NZ_CP102975_Region1:{18}/NZ_CP102975_Region2:{30}/NZ_CP102975_Region3:{35}/NZ_CP102975_Region4:{10}/NZ_CP102975_Region5:{22}/NZ_CP102975_Region6:{20}/NZ_CP102975_Region7:{20}/NZ_CP102975_Region8:{29}/NZ_CP102975_Region9:{22}/NZ_CP102975_Region10:{60}	NZ_CP102975_Region1:{-}/NZ_CP102975_Region2:{BGC0000943.5[12]}/NZ_CP102975_Region3:{BGC0000308.5[2]||BGC0000736.3[2]}/NZ_CP102975_Region4:{-}/NZ_CP102975_Region5:{-}/NZ_CP102975_Region6:{BGC0001618.3[9]||BGC0000514.5[6]||BGC0000508.3[3]}/NZ_CP102975_Region7:{-}/NZ_CP102975_Region8:{BGC0000944.5[4]}/NZ_CP102975_Region9:{BGC0002487.3[9]||BGC0002488.3[6]}/NZ_CP102975_Region10:{-}	BGC0000308.5/BGC0000508.3/BGC0000514.5/BGC0000736.3/BGC0000943.5/BGC0000944.5/BGC0001618.3/BGC0002487.3/BGC0002488.3	(NI-siderophore)x2/cyclic-lactone-autoinducer/epipeptide/lanthipeptide-class-i/lanthipeptide-class-ii/NRPS/opine-like-metallophore/RiPP-like/T3PKS/terpene/terpene-precursor	12	-	-
Refseq	GCF_024741775.1	ASM2474177v1	SAMN30370422	Staphylococcus aureus	1280	27-G-H	2023-07-02	2022	2022-08-25	Flye v. v2.8.3-b1695	1	0	1	NZ_CP102977.1	2734532	2734532	-	False	c	249x	Staphylococcus aureus strain 27-G-H chromosome, complete genome	-	-	FALSE	ONT	long_read_only	de_novo	FALSE	False	False	2692	2610	2549	61	7, 6, 6 (5S, 16S, 23S)	59	4	28	6045	1	58905	20	6045	1790	8	3299	1432	0	0	0	0	0	0	0.02154	FALSE	interspersed	FALSE	Bacteria	Bacillota	Bacilli	Bacillales	Staphylococcaceae	Staphylococcus	Staphylococcus aureus	Staphylococcus aureus	Bacteria	Bacillota	Bacilli	Staphylococcales	Staphylococcaceae	Staphylococcus	Staphylococcus aureus	6	-	1552/1552/1552/1552/1552/1552	NZ_CP102977.1/NZ_CP102977.1/NZ_CP102977.1/NZ_CP102977.1/NZ_CP102977.1/NZ_CP102977.1	460362/505379/510591/1864580/2038101/2153112	461914/506931/512143/1866132/2039653/2154664	1/1/1/-1/-1/-1	99.7	NZ_CP102977_Region1:{NI-siderophore}/NZ_CP102977_Region2:{NRPS}/NZ_CP102977_Region3:{terpene-precursor}/NZ_CP102977_Region4:{cyclic-lactone-autoinducer}/NZ_CP102977_Region5:{NI-siderophore}/NZ_CP102977_Region6:{opine-like-metallophore}/NZ_CP102977_Region7:{T3PKS+terpene}	NZ_CP102977_Region1:{1}/NZ_CP102977_Region2:{1}/NZ_CP102977_Region3:{1}/NZ_CP102977_Region4:{1}/NZ_CP102977_Region5:{1}/NZ_CP102977_Region6:{1}/NZ_CP102977_Region7:{2}	NZ_CP102977_Region1:{62261-96749}/NZ_CP102977_Region2:{123341-170516}/NZ_CP102977_Region3:{1502792-1523673}/NZ_CP102977_Region4:{1994734-2015497}/NZ_CP102977_Region5:{2155276-2188291}/NZ_CP102977_Region6:{2446978-2469090}/NZ_CP102977_Region7:{2517626-2570127}	NZ_CP102977_Region1:{28}/NZ_CP102977_Region2:{35}/NZ_CP102977_Region3:{22}/NZ_CP102977_Region4:{19}/NZ_CP102977_Region5:{29}/NZ_CP102977_Region6:{22}/NZ_CP102977_Region7:{46}	NZ_CP102977_Region1:{BGC0000943.5[12]}/NZ_CP102977_Region2:{BGC0000308.5[2]||BGC0000736.3[2]}/NZ_CP102977_Region3:{-}/NZ_CP102977_Region4:{-}/NZ_CP102977_Region5:{BGC0000944.5[4]}/NZ_CP102977_Region6:{BGC0002487.3[9]||BGC0002488.3[6]}/NZ_CP102977_Region7:{-}	BGC0000308.5/BGC0000736.3/BGC0000943.5/BGC0000944.5/BGC0002487.3/BGC0002488.3	(NI-siderophore)x2/cyclic-lactone-autoinducer/NRPS/opine-like-metallophore/T3PKS/terpene/terpene-precursor	8	-	-
Refseq	GCF_024741795.1	ASM2474179v1	SAMN30287833	Arthrobacter sp. CJ23	2972479	CJ23	2023-09-11	2022	2022-08-25	A5-miseeq v. v20150522	1	0	1	NZ_CP102950.1	4628024	4628024	-	False	c	432x	Arthrobacter sp. CJ23 chromosome, complete genome	-	-	TRUE	Other	short_read_only	de_novo	FALSE	False	False	4184	4107	4070	37	7, 6, 6 (5S, 16S, 23S)	55	3	40	24565	3	130991	37	24565	1654	3	1754	1010	0	0	0	0	0	0	0.0283	TRUE	interspersed	FALSE	Bacteria	Actinomycetota	Actinomycetes	Micrococcales	Micrococcaceae	Arthrobacter	Arthrobacter sp. CJ23	-	Bacteria	Actinomycetota	Actinomycetes	Actinomycetales	Micrococcaceae	Arthrobacter	Arthrobacter sp024741795	6	-	1527/1526/1526/1525/1526/1526	NZ_CP102950.1/NZ_CP102950.1/NZ_CP102950.1/NZ_CP102950.1/NZ_CP102950.1/NZ_CP102950.1	130374/138753/866886/1679889/4263073/4270756	131901/140279/868412/1681414/4264599/4272282	1/1/1/1/-1/-1	99.6	NZ_CP102950_Region1:{NI-siderophore}/NZ_CP102950_Region2:{butyrolactone}/NZ_CP102950_Region3:{RiPP-like}/NZ_CP102950_Region4:{NAPAA}/NZ_CP102950_Region5:{betalactone+terpene-precursor}/NZ_CP102950_Region6:{T3PKS}/NZ_CP102950_Region7:{furan}/NZ_CP102950_Region8:{NRPS-like}	NZ_CP102950_Region1:{1}/NZ_CP102950_Region2:{1}/NZ_CP102950_Region3:{1}/NZ_CP102950_Region4:{1}/NZ_CP102950_Region5:{2}/NZ_CP102950_Region6:{1}/NZ_CP102950_Region7:{1}/NZ_CP102950_Region8:{1}	NZ_CP102950_Region1:{280664-310505}/NZ_CP102950_Region2:{481196-492077}/NZ_CP102950_Region3:{605355-615690}/NZ_CP102950_Region4:{1641772-1675728}/NZ_CP102950_Region5:{1723542-1759274}/NZ_CP102950_Region6:{2403455-2444591}/NZ_CP102950_Region7:{3934827-3955840}/NZ_CP102950_Region8:{4108712-4151177}	NZ_CP102950_Region1:{23}/NZ_CP102950_Region2:{10}/NZ_CP102950_Region3:{12}/NZ_CP102950_Region4:{29}/NZ_CP102950_Region5:{31}/NZ_CP102950_Region6:{37}/NZ_CP102950_Region7:{20}/NZ_CP102950_Region8:{40}	NZ_CP102950_Region1:{BGC0001478.5[4]||BGC0002305.2[4]||BGC0001453.5[4]||BGC0000941.3[4]||BGC0000940.5[4]||BGC0002690.2[4]||BGC0001870.3[3]||BGC0001572.3[3]||BGC0002620.2[3]||BGC0001531.5[2]||BGC0002464.3[2]}/NZ_CP102950_Region2:{-}/NZ_CP102950_Region3:{-}/NZ_CP102950_Region4:{BGC0000431.5[7]||BGC0001752.4[4]||BGC0002174.2[1]}/NZ_CP102950_Region5:{BGC0001666.3[2]}/NZ_CP102950_Region6:{BGC0002011.3[2]||BGC0002552.2[2]}/NZ_CP102950_Region7:{BGC0000914.5[2]}/NZ_CP102950_Region8:{-}	BGC0000431.5/BGC0000914.5/BGC0000940.5/BGC0000941.3/BGC0001453.5/BGC0001478.5/BGC0001531.5/BGC0001572.3/BGC0001666.3/BGC0001752.4/BGC0001870.3/BGC0002011.3/BGC0002174.2/BGC0002305.2/BGC0002464.3/BGC0002552.2/BGC0002620.2/BGC0002690.2	betalactone/butyrolactone/furan/NAPAA/NI-siderophore/NRPS-like/RiPP-like/T3PKS/terpene-precursor	9	-	-
Refseq	GCF_024741815.1	ASM2474181v1	SAMN30287836	Pseudomonas sp. LS1212	2972478	LS1212	2023-09-11	2022	2022-08-25	A5-miseeq v. v20150522	1	0	1	NZ_CP102951.1	5689345	5689345	-	False	c	432x	Pseudomonas sp. LS1212 chromosome, complete genome	-	-	FALSE	Other	short_read_only	de_novo	FALSE	False	False	5331	5227	4991	236	9, 8, 8 (5S, 16S, 23S)	74	5	94	5883	1	203344	91	5883	1644	3	3668	1081	0	0	0	0	0	0	0.03574	FALSE	interspersed	FALSE	Bacteria	Pseudomonadota	Gammaproteobacteria	Pseudomonadales	Pseudomonadaceae	Pseudomonas	Pseudomonas sp. LS1212	-	Bacteria	Pseudomonadota	Gammaproteobacteria	Pseudomonadales	Pseudomonadaceae	Pseudomonas_E	Pseudomonas_E sp024741815	8	-	1539/1543/1539/1539/1539/1539/1539/1539	NZ_CP102951.1/NZ_CP102951.1/NZ_CP102951.1/NZ_CP102951.1/NZ_CP102951.1/NZ_CP102951.1/NZ_CP102951.1/NZ_CP102951.1	103938/691107/900609/1562019/1598424/2069536/3298988/5126344	105477/692650/902148/1563558/1599963/2071075/3300527/5127883	1/1/1/1/1/1/-1/-1	99.3	NZ_CP102951_Region1:{arylpolyene}/NZ_CP102951_Region2:{RiPP-like}/NZ_CP102951_Region3:{RRE-containing}/NZ_CP102951_Region4:{NRP-metallophore+NRPS}/NZ_CP102951_Region5:{RiPP-like}/NZ_CP102951_Region6:{RiPP-like}/NZ_CP102951_Region7:{RiPP-like}/NZ_CP102951_Region8:{redox-cofactor}/NZ_CP102951_Region9:{NRPS-like}/NZ_CP102951_Region10:{RiPP-like}/NZ_CP102951_Region11:{betalactone}/NZ_CP102951_Region12:{RiPP-like}/NZ_CP102951_Region13:{terpene-precursor}/NZ_CP102951_Region14:{redox-cofactor}/NZ_CP102951_Region15:{RiPP-like}	NZ_CP102951_Region1:{1}/NZ_CP102951_Region2:{1}/NZ_CP102951_Region3:{1}/NZ_CP102951_Region4:{2}/NZ_CP102951_Region5:{1}/NZ_CP102951_Region6:{1}/NZ_CP102951_Region7:{1}/NZ_CP102951_Region8:{1}/NZ_CP102951_Region9:{1}/NZ_CP102951_Region10:{1}/NZ_CP102951_Region11:{1}/NZ_CP102951_Region12:{1}/NZ_CP102951_Region13:{1}/NZ_CP102951_Region14:{1}/NZ_CP102951_Region15:{1}	NZ_CP102951_Region1:{399084-442697}/NZ_CP102951_Region2:{1883122-1895320}/NZ_CP102951_Region3:{1987193-2007468}/NZ_CP102951_Region4:{2841354-2918187}/NZ_CP102951_Region5:{3109636-3120478}/NZ_CP102951_Region6:{3181635-3192480}/NZ_CP102951_Region7:{3218927-3229772}/NZ_CP102951_Region8:{3252410-3274557}/NZ_CP102951_Region9:{3477587-3520403}/NZ_CP102951_Region10:{3607161-3618360}/NZ_CP102951_Region11:{3667096-3690375}/NZ_CP102951_Region12:{4468828-4479715}/NZ_CP102951_Region13:{5051600-5072487}/NZ_CP102951_Region14:{5222205-5244379}/NZ_CP102951_Region15:{5659548-5670390}	NZ_CP102951_Region1:{30}/NZ_CP102951_Region2:{12}/NZ_CP102951_Region3:{20}/NZ_CP102951_Region4:{37}/NZ_CP102951_Region5:{10}/NZ_CP102951_Region6:{13}/NZ_CP102951_Region7:{10}/NZ_CP102951_Region8:{21}/NZ_CP102951_Region9:{34}/NZ_CP102951_Region10:{10}/NZ_CP102951_Region11:{17}/NZ_CP102951_Region12:{11}/NZ_CP102951_Region13:{23}/NZ_CP102951_Region14:{18}/NZ_CP102951_Region15:{11}	NZ_CP102951_Region1:{BGC0000837.4[4]||BGC0002008.3[4]||BGC0000836.5[3]}/NZ_CP102951_Region2:{-}/NZ_CP102951_Region3:{BGC0001100.5[2]}/NZ_CP102951_Region4:{BGC0002422.2[11]||BGC0000725.5[8]||BGC0000963.5[2]||BGC0002350.2[2]||BGC0002433.3[2]||BGC0002001.3[2]||BGC0000330.5[2]}/NZ_CP102951_Region5:{-}/NZ_CP102951_Region6:{-}/NZ_CP102951_Region7:{-}/NZ_CP102951_Region8:{BGC0001100.5[2]}/NZ_CP102951_Region9:{BGC0002087.3[5]}/NZ_CP102951_Region10:{-}/NZ_CP102951_Region11:{BGC0001095.5[2]||BGC0001103.5[2]||BGC0000407.5[2]||BGC0002284.3[2]}/NZ_CP102951_Region12:{-}/NZ_CP102951_Region13:{BGC0000668.5[2]||BGC0001595.3[2]||BGC0001126.4[2]||BGC0001612.3[2]||BGC0001501.5[2]||BGC0001594.3[2]}/NZ_CP102951_Region14:{BGC0001100.5[2]}/NZ_CP102951_Region15:{-}	(BGC0001100.5)x3/BGC0000330.5/BGC0000407.5/BGC0000668.5/BGC0000725.5/BGC0000836.5/BGC0000837.4/BGC0000963.5/BGC0001095.5/BGC0001103.5/BGC0001126.4/BGC0001501.5/BGC0001594.3/BGC0001595.3/BGC0001612.3/BGC0002001.3/BGC0002008.3/BGC0002087.3/BGC0002284.3/BGC0002350.2/BGC0002422.2/BGC0002433.3	(RiPP-like)x7/(redox-cofactor)x2/arylpolyene/betalactone/NRP-metallophore/NRPS/NRPS-like/RRE-containing/terpene-precursor	16	-	-
Refseq	GCF_024741855.1	ASM2474185v1	SAMN28052907	Trueperella pyogenes	1661	22/KM0800	2023-09-11	2022	2022-08-25	Unicycler v0.4.4	1	0	1	NZ_CP097247.1	2301561	2301561	-	False	c	100x	Trueperella pyogenes strain 22/KM0800 chromosome, complete genome	-	-	FALSE	ONT	hybrid	de_novo	FALSE	False	False	2081	2023	2012	11	3, 3, 3 (5S, 16S, 23S)	46	3	14	5605	1	31840	13	5605	1330	1	2346	2346	0	0	0	0	0	0	0.01383	FALSE	interspersed	FALSE	Bacteria	Actinomycetota	Actinomycetes	Actinomycetales	Actinomycetaceae	Trueperella	Trueperella pyogenes	Trueperella pyogenes	Bacteria	Actinomycetota	Actinomycetes	Actinomycetales	Actinomycetaceae	Trueperella	Trueperella pyogenes	3	-	1528/1528/1528	NZ_CP097247.1/NZ_CP097247.1/NZ_CP097247.1	701356/709142/1235173	702884/710670/1236701	1/1/-1	100	NZ_CP097247_Region1:{RiPP-like}/NZ_CP097247_Region2:{terpene-precursor}/NZ_CP097247_Region3:{terpene-precursor}	NZ_CP097247_Region1:{1}/NZ_CP097247_Region2:{1}/NZ_CP097247_Region3:{1}	NZ_CP097247_Region1:{75993-88212}/NZ_CP097247_Region2:{529258-550268}/NZ_CP097247_Region3:{996546-1017595}	NZ_CP097247_Region1:{8}/NZ_CP097247_Region2:{16}/NZ_CP097247_Region3:{16}	NZ_CP097247_Region1:{-}/NZ_CP097247_Region2:{-}/NZ_CP097247_Region3:{-}	-	(terpene-precursor)x2/RiPP-like	3	-	-
Refseq	GCF_024746795.1	ASM2474679v1	SAMN20510608	Mesorhizobium sp. AR10	2865839	AR10	2023-11-26	2022	2022-08-26	Flye v2.8.3-b1725	1	1	2	NZ_CP080524.1/NZ_CP080523.1	6878227	6127963/750264	750264	False/True	c/c	107x/107x	Mesorhizobium sp. AR10 chromosome, complete genome/Mesorhizobium sp. AR10 plasmid pMspAR10a, complete sequence	-	-	FALSE	ONT	hybrid	de_novo	FALSE	False/False	False/False	6676	6619	6368	251	1, 1, 1 (5S, 16S, 23S)	50	4	125	4170	2	163406	123	4170	1209	2	1034	814	0	0	0	0	0	0	0.02376	FALSE	interspersed	FALSE	Bacteria	Pseudomonadota	Alphaproteobacteria	Hyphomicrobiales	Phyllobacteriaceae	Mesorhizobium	Mesorhizobium sp. AR10	-	Bacteria	Pseudomonadota	Alphaproteobacteria	Rhizobiales	Rhizobiaceae	Mesorhizobium	Mesorhizobium sp024746795	1	-	1485	NZ_CP080524.1	1895640	1897125	1	-	NZ_CP080524_Region1:{hserlactone}/NZ_CP080524_Region2:{RRE-containing}/NZ_CP080524_Region3:{lassopeptide}/NZ_CP080524_Region4:{hserlactone}/NZ_CP080524_Region5:{ectoine}/NZ_CP080524_Region6:{terpene-precursor}/NZ_CP080524_Region7:{NRPS-like+T1PKS}/NZ_CP080524_Region8:{T3PKS}/NZ_CP080524_Region9:{T3PKS}/NZ_CP080524_Region10:{terpene}/NZ_CP080523_Region1:{phosphonate+phosphonate-like}	NZ_CP080524_Region1:{1}/NZ_CP080524_Region2:{1}/NZ_CP080524_Region3:{1}/NZ_CP080524_Region4:{1}/NZ_CP080524_Region5:{1}/NZ_CP080524_Region6:{1}/NZ_CP080524_Region7:{2}/NZ_CP080524_Region8:{1}/NZ_CP080524_Region9:{1}/NZ_CP080524_Region10:{1}/NZ_CP080523_Region1:{2}	NZ_CP080524_Region1:{245700-266338}/NZ_CP080524_Region2:{518008-538295}/NZ_CP080524_Region3:{545454-568079}/NZ_CP080524_Region4:{602909-623679}/NZ_CP080524_Region5:{1466921-1477307}/NZ_CP080524_Region6:{1597678-1618577}/NZ_CP080524_Region7:{1707195-1758662}/NZ_CP080524_Region8:{2857095-2898165}/NZ_CP080524_Region9:{2927374-2968426}/NZ_CP080524_Region10:{3682099-3703001}/NZ_CP080523_Region1:{362932-413366}	NZ_CP080524_Region1:{20}/NZ_CP080524_Region2:{19}/NZ_CP080524_Region3:{19}/NZ_CP080524_Region4:{14}/NZ_CP080524_Region5:{9}/NZ_CP080524_Region6:{25}/NZ_CP080524_Region7:{39}/NZ_CP080524_Region8:{40}/NZ_CP080524_Region9:{35}/NZ_CP080524_Region10:{19}/NZ_CP080523_Region1:{55}	NZ_CP080524_Region1:{-}/NZ_CP080524_Region2:{BGC0001380.3[4]||BGC0001765.3[4]}/NZ_CP080524_Region3:{BGC0001765.3[2]||BGC0001380.3[2]}/NZ_CP080524_Region4:{BGC0001131.5[2]||BGC0001692.5[2]}/NZ_CP080524_Region5:{-}/NZ_CP080524_Region6:{-}/NZ_CP080524_Region7:{-}/NZ_CP080524_Region8:{-}/NZ_CP080524_Region9:{-}/NZ_CP080524_Region10:{-}/NZ_CP080523_Region1:{-}	(BGC0001380.3)x2/(BGC0001765.3)x2/BGC0001131.5/BGC0001692.5	(hserlactone)x2/(T3PKS)x2/ectoine/lassopeptide/NRPS-like/phosphonate/phosphonate-like/RRE-containing/T1PKS/terpene/terpene-precursor	13	-	-
Refseq	GCF_024746815.1	ASM2474681v1	SAMN20510607	Mesorhizobium sp. AR07	2865838	AR07	2023-11-26	2022	2022-08-26	Flye v2.8.3-b1725	1	4	5	NZ_CP080525.1/NZ_CP080529.1/NZ_CP080527.1/NZ_CP080526.1/NZ_CP080528.1	8733250	6659189/345015/348101/359503/1021442	1021442	False/True/True/True/True	c/c/c/c/c	151x/151x/151x/151x/151x	Mesorhizobium sp. AR07 chromosome, complete genome/Mesorhizobium sp. AR07 plasmid pMspAR07a, complete sequence/Mesorhizobium sp. AR07 plasmid pMspAR07b, complete sequence/Mesorhizobium sp. AR07 plasmid pMspAR07c, complete sequence/Mesorhizobium sp. AR07 plasmid pMspAR07d, complete sequence	-	-	FALSE	ONT	hybrid	de_novo	FALSE	False/False/False/False/False	False/False/False/False/False	8559	8496	7993	503	2, 2, 2 (5S, 16S, 23S)	53	4	291	8192	3	458458	286	8192	1331	5	3384	1104	0	0	0	0	0	0	0.0525	TRUE	interspersed	FALSE	Bacteria	Pseudomonadota	Alphaproteobacteria	Hyphomicrobiales	Phyllobacteriaceae	Mesorhizobium	Mesorhizobium sp. AR07	-	Bacteria	Pseudomonadota	Alphaproteobacteria	Rhizobiales	Rhizobiaceae	Mesorhizobium	Mesorhizobium sp024746815	2	-	1485/1485	NZ_CP080525.1/NZ_CP080525.1	3328006/3340021	3329491/3341506	-1/-1	100	NZ_CP080525_Region1:{terpene}/NZ_CP080525_Region2:{NAPAA}/NZ_CP080525_Region3:{T3PKS}/NZ_CP080525_Region4:{T3PKS}/NZ_CP080525_Region5:{terpene-precursor}/NZ_CP080525_Region6:{lassopeptide}/NZ_CP080525_Region7:{hserlactone}/NZ_CP080526_Region1:{phosphonate-like}/NZ_CP080526_Region2:{ectoine}/NZ_CP080528_Region1:{NRPS-like+T1PKS+ectoine}/NZ_CP080528_Region2:{NRPS+ectoine}/NZ_CP080528_Region3:{phosphonate}/NZ_CP080528_Region4:{NI-siderophore}/NZ_CP080528_Region5:{NRPS}	NZ_CP080525_Region1:{1}/NZ_CP080525_Region2:{1}/NZ_CP080525_Region3:{1}/NZ_CP080525_Region4:{1}/NZ_CP080525_Region5:{1}/NZ_CP080525_Region6:{1}/NZ_CP080525_Region7:{1}/NZ_CP080526_Region1:{1}/NZ_CP080526_Region2:{1}/NZ_CP080528_Region1:{3}/NZ_CP080528_Region2:{2}/NZ_CP080528_Region3:{1}/NZ_CP080528_Region4:{1}/NZ_CP080528_Region5:{1}	NZ_CP080525_Region1:{1249386-1270228}/NZ_CP080525_Region2:{1976760-2010878}/NZ_CP080525_Region3:{2295280-2336107}/NZ_CP080525_Region4:{3310363-3350914}/NZ_CP080525_Region5:{3784372-3805289}/NZ_CP080525_Region6:{5111648-5134377}/NZ_CP080525_Region7:{5437470-5458108}/NZ_CP080526_Region1:{146726-187598}/NZ_CP080526_Region2:{329907-340299}/NZ_CP080528_Region1:{111528-159481}/NZ_CP080528_Region2:{181648-235165}/NZ_CP080528_Region3:{446749-473088}/NZ_CP080528_Region4:{763998-793863}/NZ_CP080528_Region5:{964025-1010468}	NZ_CP080525_Region1:{19}/NZ_CP080525_Region2:{32}/NZ_CP080525_Region3:{45}/NZ_CP080525_Region4:{38}/NZ_CP080525_Region5:{25}/NZ_CP080525_Region6:{19}/NZ_CP080525_Region7:{18}/NZ_CP080526_Region1:{42}/NZ_CP080526_Region2:{9}/NZ_CP080528_Region1:{44}/NZ_CP080528_Region2:{34}/NZ_CP080528_Region3:{28}/NZ_CP080528_Region4:{27}/NZ_CP080528_Region5:{47}	NZ_CP080525_Region1:{-}/NZ_CP080525_Region2:{-}/NZ_CP080525_Region3:{-}/NZ_CP080525_Region4:{-}/NZ_CP080525_Region5:{-}/NZ_CP080525_Region6:{BGC0001380.3[2]||BGC0001765.3[2]}/NZ_CP080525_Region7:{-}/NZ_CP080526_Region1:{-}/NZ_CP080526_Region2:{BGC0000857.3[2]||BGC0000854.3[2]||BGC0000859.3[2]||BGC0000855.3[2]||BGC0000856.3[2]||BGC0000860.3[2]||BGC0000858.3[2]}/NZ_CP080528_Region1:{BGC0000854.3[2]||BGC0000859.3[2]||BGC0000857.3[2]||BGC0000855.3[2]||BGC0000856.3[2]||BGC0000860.3[2]||BGC0002052.3[2]||BGC0000853.3[2]||BGC0000858.3[2]||BGC0000852.5[2]||BGC0000696.5[2]||BGC0001603.3[2]||BGC0001217.5[2]}/NZ_CP080528_Region2:{BGC0001758.4[1]||BGC0001128.4[1]||BGC0001135.5[1]||BGC0001132.4[1]||BGC0002286.3[1]||BGC0001641.4[1]}/NZ_CP080528_Region3:{BGC0001687.3[2]||BGC0000082.5[2]}/NZ_CP080528_Region4:{BGC0000362.5[2]}/NZ_CP080528_Region5:{-}	(BGC0000854.3)x2/(BGC0000855.3)x2/(BGC0000856.3)x2/(BGC0000857.3)x2/(BGC0000858.3)x2/(BGC0000859.3)x2/(BGC0000860.3)x2/BGC0000082.5/BGC0000362.5/BGC0000696.5/BGC0000852.5/BGC0000853.3/BGC0001128.4/BGC0001132.4/BGC0001135.5/BGC0001217.5/BGC0001380.3/BGC0001603.3/BGC0001641.4/BGC0001687.3/BGC0001758.4/BGC0001765.3/BGC0002052.3/BGC0002286.3	(ectoine)x3/(NRPS)x2/(T3PKS)x2/hserlactone/lassopeptide/NAPAA/NI-siderophore/NRPS-like/phosphonate/phosphonate-like/T1PKS/terpene/terpene-precursor	17	-	-
Refseq	GCF_024746835.1	ASM2474683v1	SAMN20510606	Mesorhizobium sp. AR02	2865837	AR02	2023-11-05	2022	2022-08-26	Flye v2.8.3-b1725	1	3	4	NZ_CP080531.1/NZ_CP080532.1/NZ_CP080533.1/NZ_CP080530.1	8909615	7468087/95476/357630/988422	988422	False/True/True/True	c/c/c/c	212x/212x/212x/212x	Mesorhizobium sp. AR02 chromosome, complete genome/Mesorhizobium sp. AR02 plasmid pMspAR02a, complete sequence/Mesorhizobium sp. AR02 plasmid pMspAR02b, complete sequence/Mesorhizobium sp. AR02 plasmid pMspAR02c, complete sequence	-	-	FALSE	ONT	hybrid	de_novo	FALSE	False/False/False/False	False/False/False/False	8640	8578	8205	373	2, 2, 2 (5S, 16S, 23S)	52	4	224	6580	2	393860	220	6580	1502	4	5046	2058	0	0	0	0	0	0	0.04421	FALSE	interspersed	FALSE	Bacteria	Pseudomonadota	Alphaproteobacteria	Hyphomicrobiales	Phyllobacteriaceae	Mesorhizobium	Mesorhizobium sp. AR02	-	Bacteria	Pseudomonadota	Alphaproteobacteria	Rhizobiales	Rhizobiaceae	Mesorhizobium	Mesorhizobium sp024746835	2	-	1485/1485	NZ_CP080531.1/NZ_CP080531.1	3728682/3736495	3730167/3737980	1/1	100	NZ_CP080531_Region1:{RiPP-like}/NZ_CP080531_Region2:{hydrogen-cyanide}/NZ_CP080531_Region3:{hserlactone}/NZ_CP080531_Region4:{hserlactone}/NZ_CP080531_Region5:{RRE-containing}/NZ_CP080531_Region6:{lassopeptide}/NZ_CP080531_Region7:{RRE-containing}/NZ_CP080531_Region8:{ectoine}/NZ_CP080531_Region9:{terpene-precursor}/NZ_CP080531_Region10:{T3PKS}/NZ_CP080531_Region11:{RiPP-like}/NZ_CP080531_Region12:{NAPAA}/NZ_CP080531_Region13:{terpene}/NZ_CP080530_Region1:{NRPS-like+T1PKS}/NZ_CP080530_Region2:{terpene}/NZ_CP080530_Region3:{phosphonate}/NZ_CP080530_Region4:{ectoine}	NZ_CP080531_Region1:{1}/NZ_CP080531_Region2:{1}/NZ_CP080531_Region3:{1}/NZ_CP080531_Region4:{1}/NZ_CP080531_Region5:{1}/NZ_CP080531_Region6:{1}/NZ_CP080531_Region7:{1}/NZ_CP080531_Region8:{1}/NZ_CP080531_Region9:{1}/NZ_CP080531_Region10:{1}/NZ_CP080531_Region11:{1}/NZ_CP080531_Region12:{1}/NZ_CP080531_Region13:{1}/NZ_CP080530_Region1:{2}/NZ_CP080530_Region2:{1}/NZ_CP080530_Region3:{1}/NZ_CP080530_Region4:{1}	NZ_CP080531_Region1:{973842-984135}/NZ_CP080531_Region2:{1000597-1013632}/NZ_CP080531_Region3:{1427087-1447746}/NZ_CP080531_Region4:{1570248-1590886}/NZ_CP080531_Region5:{1894815-1915111}/NZ_CP080531_Region6:{1922428-1945145}/NZ_CP080531_Region7:{2207350-2227778}/NZ_CP080531_Region8:{3220389-3230841}/NZ_CP080531_Region9:{3372693-3393610}/NZ_CP080531_Region10:{4229241-4270311}/NZ_CP080531_Region11:{4978349-4989392}/NZ_CP080531_Region12:{5300215-5334351}/NZ_CP080531_Region13:{6191660-6212568}/NZ_CP080530_Region1:{331339-378616}/NZ_CP080530_Region2:{460354-484103}/NZ_CP080530_Region3:{523418-540788}/NZ_CP080530_Region4:{917780-928124}	NZ_CP080531_Region1:{13}/NZ_CP080531_Region2:{10}/NZ_CP080531_Region3:{18}/NZ_CP080531_Region4:{20}/NZ_CP080531_Region5:{18}/NZ_CP080531_Region6:{21}/NZ_CP080531_Region7:{21}/NZ_CP080531_Region8:{8}/NZ_CP080531_Region9:{29}/NZ_CP080531_Region10:{42}/NZ_CP080531_Region11:{10}/NZ_CP080531_Region12:{36}/NZ_CP080531_Region13:{23}/NZ_CP080530_Region1:{34}/NZ_CP080530_Region2:{27}/NZ_CP080530_Region3:{18}/NZ_CP080530_Region4:{12}	NZ_CP080531_Region1:{-}/NZ_CP080531_Region2:{-}/NZ_CP080531_Region3:{-}/NZ_CP080531_Region4:{-}/NZ_CP080531_Region5:{BGC0001380.3[3]||BGC0001765.3[3]}/NZ_CP080531_Region6:{BGC0001765.3[2]||BGC0001380.3[2]}/NZ_CP080531_Region7:{-}/NZ_CP080531_Region8:{-}/NZ_CP080531_Region9:{-}/NZ_CP080531_Region10:{-}/NZ_CP080531_Region11:{-}/NZ_CP080531_Region12:{-}/NZ_CP080531_Region13:{-}/NZ_CP080530_Region1:{-}/NZ_CP080530_Region2:{BGC0001605.3[9]}/NZ_CP080530_Region3:{-}/NZ_CP080530_Region4:{BGC0000854.3[2]||BGC0000857.3[2]||BGC0000860.3[2]||BGC0000856.3[2]||BGC0000859.3[2]}	(BGC0001380.3)x2/(BGC0001765.3)x2/BGC0000854.3/BGC0000856.3/BGC0000857.3/BGC0000859.3/BGC0000860.3/BGC0001605.3	(ectoine)x2/(hserlactone)x2/(RiPP-like)x2/(RRE-containing)x2/(terpene)x2/hydrogen-cyanide/lassopeptide/NAPAA/NRPS-like/phosphonate/T1PKS/T3PKS/terpene-precursor	18	-	-
Refseq	GCF_024746855.1	ASM2474685v1	SAMN07956707	Pseudoalteromonas flavipulchra	137779	SCSIO 43202	2023-09-29	2022	2022-06-15	HGAP v3	2	0	2	NZ_CP024625.1/NZ_CP024626.1	5416459	4113663/1302796	-	False/False	c/c	100x/100x	Pseudoalteromonas flavipulchra strain SCSIO 43202 chromosome 1, complete sequence/Pseudoalteromonas flavipulchra strain SCSIO 43202 chromosome 2, complete sequence	-	-	FALSE	PacBio	long_read_only	de_novo	FALSE	False/False	False/False	4708	4570	4532	38	10, 9, 9 (5S, 16S, 23S)	106	4	49	9813	3	124945	31	6125	3260	18	9813	906	0	0	0	0	0	0	0.02307	TRUE	tandem	FALSE	Bacteria	Pseudomonadota	Gammaproteobacteria	Alteromonadales	Pseudoalteromonadaceae	Pseudoalteromonas	Pseudoalteromonas maricaloris	Pseudoalteromonas maricaloris	Bacteria	Pseudomonadota	Gammaproteobacteria	Enterobacterales	Alteromonadaceae	Pseudoalteromonas	Pseudoalteromonas maricaloris	9	-	1533/1533/1533/1533/1533/1533/1533/1533/1533	NZ_CP024625.1/NZ_CP024625.1/NZ_CP024625.1/NZ_CP024625.1/NZ_CP024625.1/NZ_CP024625.1/NZ_CP024625.1/NZ_CP024625.1/NZ_CP024626.1	34844/108890/414309/1131191/1624587/3424912/3729292/3793847/333392	36377/110423/415842/1132724/1626120/3426445/3730825/3795380/334925	1/1/1/1/1/-1/-1/-1/1	99.5	NZ_CP024625_Region1:{(NRPS)x2+NRP-metallophore+betalactone}/NZ_CP024625_Region2:{NRPS+T1PKS}/NZ_CP024625_Region3:{NRPS+arylpolyene}/NZ_CP024625_Region4:{RiPP-like}/NZ_CP024625_Region5:{RiPP-like}/NZ_CP024625_Region6:{NRPS+T1PKS}/NZ_CP024625_Region7:{aminopolycarboxylic-acid}/NZ_CP024625_Region8:{hydrogen-cyanide}/NZ_CP024625_Region9:{terpene-precursor}/NZ_CP024625_Region10:{NRPS}/NZ_CP024625_Region11:{lanthipeptide-class-i+NRPS}/NZ_CP024626_Region1:{NRPS}/NZ_CP024626_Region2:{RiPP-like}/NZ_CP024626_Region3:{acyl_amino_acids}/NZ_CP024626_Region4:{RiPP-like}/NZ_CP024626_Region5:{RiPP-like}	NZ_CP024625_Region1:{4}/NZ_CP024625_Region2:{2}/NZ_CP024625_Region3:{2}/NZ_CP024625_Region4:{1}/NZ_CP024625_Region5:{1}/NZ_CP024625_Region6:{2}/NZ_CP024625_Region7:{1}/NZ_CP024625_Region8:{1}/NZ_CP024625_Region9:{1}/NZ_CP024625_Region10:{1}/NZ_CP024625_Region11:{2}/NZ_CP024626_Region1:{1}/NZ_CP024626_Region2:{1}/NZ_CP024626_Region3:{1}/NZ_CP024626_Region4:{1}/NZ_CP024626_Region5:{1}	NZ_CP024625_Region1:{115983-250924}/NZ_CP024625_Region2:{487413-559234}/NZ_CP024625_Region3:{1251086-1319998}/NZ_CP024625_Region4:{1465019-1475855}/NZ_CP024625_Region5:{2044104-2056497}/NZ_CP024625_Region6:{2193960-2243301}/NZ_CP024625_Region7:{2564920-2578335}/NZ_CP024625_Region8:{3014741-3027655}/NZ_CP024625_Region9:{3058996-3079895}/NZ_CP024625_Region10:{3796046-3851458}/NZ_CP024625_Region11:{4026492-4085940}/NZ_CP024626_Region1:{1-73234}/NZ_CP024626_Region2:{389986-402166}/NZ_CP024626_Region3:{1018565-1079458}/NZ_CP024626_Region4:{1168742-1179692}/NZ_CP024626_Region5:{1257731-1268561}	NZ_CP024625_Region1:{64}/NZ_CP024625_Region2:{42}/NZ_CP024625_Region3:{38}/NZ_CP024625_Region4:{11}/NZ_CP024625_Region5:{9}/NZ_CP024625_Region6:{37}/NZ_CP024625_Region7:{11}/NZ_CP024625_Region8:{14}/NZ_CP024625_Region9:{21}/NZ_CP024625_Region10:{44}/NZ_CP024625_Region11:{38}/NZ_CP024626_Region1:{30}/NZ_CP024626_Region2:{8}/NZ_CP024626_Region3:{52}/NZ_CP024626_Region4:{6}/NZ_CP024626_Region5:{7}	NZ_CP024625_Region1:{BGC0002491.3[11]||BGC0001185.5[4]||BGC0000368.5[4]||BGC0002679.2[3]||BGC0000343.5[3]||BGC0000309.5[3]||BGC0000359.5[3]||BGC0002688.2[3]||BGC0000371.5[3]||BGC0002528.3[3]||BGC0002695.2[3]||BGC0001345.5[3]||BGC0002492.3[3]||BGC0002493.3[3]||BGC0002413.3[2]||BGC0002494.3[2]||BGC0002414.3[2]||BGC0000454.5[2]||BGC0001890.3[2]||BGC0000451.5[2]||BGC0000294.5[2]||BGC0002696.2[2]||BGC0002017.3[2]||BGC0000460.5[3]||BGC0001502.4[2]||BGC0002495.2[2]||BGC0002324.3[2]||BGC0000401.5[2]||BGC0000392.5[2]||BGC0002473.3[2]||BGC0001783.5[2]||BGC0001850.4[2]||BGC0000032.5[2]||BGC0001444.5[2]||BGC0001731.5[2]||BGC0001732.5[2]}/NZ_CP024625_Region2:{-}/NZ_CP024625_Region3:{-}/NZ_CP024625_Region4:{-}/NZ_CP024625_Region5:{-}/NZ_CP024625_Region6:{-}/NZ_CP024625_Region7:{-}/NZ_CP024625_Region8:{BGC0002345.2[2]}/NZ_CP024625_Region9:{-}/NZ_CP024625_Region10:{-}/NZ_CP024625_Region11:{-}/NZ_CP024626_Region1:{-}/NZ_CP024626_Region2:{-}/NZ_CP024626_Region3:{-}/NZ_CP024626_Region4:{-}/NZ_CP024626_Region5:{-}	BGC0000032.5/BGC0000294.5/BGC0000309.5/BGC0000343.5/BGC0000359.5/BGC0000368.5/BGC0000371.5/BGC0000392.5/BGC0000401.5/BGC0000451.5/BGC0000454.5/BGC0000460.5/BGC0001185.5/BGC0001345.5/BGC0001444.5/BGC0001502.4/BGC0001731.5/BGC0001732.5/BGC0001783.5/BGC0001850.4/BGC0001890.3/BGC0002017.3/BGC0002324.3/BGC0002345.2/BGC0002413.3/BGC0002414.3/BGC0002473.3/BGC0002491.3/BGC0002492.3/BGC0002493.3/BGC0002494.3/BGC0002495.2/BGC0002528.3/BGC0002679.2/BGC0002688.2/BGC0002695.2/BGC0002696.2	(NRPS)x8/(RiPP-like)x5/(T1PKS)x2/acyl_amino_acids/aminopolycarboxylic-acid/arylpolyene/betalactone/hydrogen-cyanide/lanthipeptide-class-i/NRP-metallophore/terpene-precursor	23	-	-
Refseq	GCF_024748535.1	ASM2474853v1	SAMN23038805	Pseudomonas sichuanensis	2213015	B21-052	2023-09-12	2022	2022-08-26	Flye v2.8.1-b1676	1	0	1	NZ_CP087165.1	5872939	5872939	-	False	c	194x	Pseudomonas sichuanensis strain B21-052 chromosome, complete genome	-	-	FALSE	PacBio	long_read_only	de_novo	FALSE	False	False	5427	5325	5222	103	8, 7, 7 (5S, 16S, 23S)	76	4	36	5810	1	86907	35	5810	1936	1	2960	2960	0	0	0	0	0	0	0.0148	FALSE	interspersed	FALSE	Bacteria	Pseudomonadota	Gammaproteobacteria	Pseudomonadales	Pseudomonadaceae	Pseudomonas	Pseudomonas sichuanensis	Pseudomonas sichuanensis	Bacteria	Pseudomonadota	Gammaproteobacteria	Pseudomonadales	Pseudomonadaceae	Pseudomonas_E	Pseudomonas_E sichuanensis	7	-	1537/1537/1537/1537/1537/1537/1537	NZ_CP087165.1/NZ_CP087165.1/NZ_CP087165.1/NZ_CP087165.1/NZ_CP087165.1/NZ_CP087165.1/NZ_CP087165.1	119474/491467/844485/1312509/3932888/4779942/5096345	121011/493004/846022/1314046/3934425/4781479/5097882	1/1/1/1/-1/-1/-1	99.9	NZ_CP087165_Region1:{redox-cofactor}/NZ_CP087165_Region2:{terpene-precursor}/NZ_CP087165_Region3:{NAGGN}/NZ_CP087165_Region4:{RiPP-like}/NZ_CP087165_Region5:{RiPP-like}/NZ_CP087165_Region6:{NRP-metallophore+NRPS}/NZ_CP087165_Region7:{ranthipeptide}/NZ_CP087165_Region8:{RiPP-like}/NZ_CP087165_Region9:{NRP-metallophore+NRPS}/NZ_CP087165_Region10:{isocyanide}/NZ_CP087165_Region11:{arylpolyene}/NZ_CP087165_Region12:{NRPS-like}/NZ_CP087165_Region13:{hydrogen-cyanide}	NZ_CP087165_Region1:{1}/NZ_CP087165_Region2:{1}/NZ_CP087165_Region3:{1}/NZ_CP087165_Region4:{1}/NZ_CP087165_Region5:{1}/NZ_CP087165_Region6:{2}/NZ_CP087165_Region7:{1}/NZ_CP087165_Region8:{1}/NZ_CP087165_Region9:{2}/NZ_CP087165_Region10:{1}/NZ_CP087165_Region11:{1}/NZ_CP087165_Region12:{1}/NZ_CP087165_Region13:{1}	NZ_CP087165_Region1:{414177-436324}/NZ_CP087165_Region2:{618398-639285}/NZ_CP087165_Region3:{1526169-1541009}/NZ_CP087165_Region4:{1998696-2009529}/NZ_CP087165_Region5:{2317140-2329338}/NZ_CP087165_Region6:{2343918-2429332}/NZ_CP087165_Region7:{3150557-3171987}/NZ_CP087165_Region8:{3600417-3611250}/NZ_CP087165_Region9:{4045173-4108070}/NZ_CP087165_Region10:{4824503-4866263}/NZ_CP087165_Region11:{5455591-5499198}/NZ_CP087165_Region12:{5647447-5690878}/NZ_CP087165_Region13:{5793837-5806795}	NZ_CP087165_Region1:{18}/NZ_CP087165_Region2:{22}/NZ_CP087165_Region3:{9}/NZ_CP087165_Region4:{12}/NZ_CP087165_Region5:{14}/NZ_CP087165_Region6:{55}/NZ_CP087165_Region7:{14}/NZ_CP087165_Region8:{9}/NZ_CP087165_Region9:{51}/NZ_CP087165_Region10:{24}/NZ_CP087165_Region11:{36}/NZ_CP087165_Region12:{34}/NZ_CP087165_Region13:{12}	NZ_CP087165_Region1:{BGC0001100.5[2]}/NZ_CP087165_Region2:{-}/NZ_CP087165_Region3:{-}/NZ_CP087165_Region4:{-}/NZ_CP087165_Region5:{BGC0000993.4[2]}/NZ_CP087165_Region6:{BGC0000413.5[17]||BGC0002693.2[10]||BGC0002433.3[5]||BGC0002001.3[5]||BGC0002420.3[5]||BGC0002417.3[5]||BGC0000984.4[4]||BGC0001312.5[3]||BGC0002416.3[3]||BGC0002419.3[2]||BGC0001189.5[2]||BGC0000424.5[2]}/NZ_CP087165_Region7:{BGC0000413.5[8]||BGC0002379.3[2]}/NZ_CP087165_Region8:{-}/NZ_CP087165_Region9:{BGC0000413.5[14]||BGC0002693.2[5]||BGC0002001.3[5]||BGC0002433.3[3]||BGC0001312.5[2]||BGC0000864.3[3]||BGC0000774.4[2]||BGC0002768.2[2]||BGC0000425.5[2]||BGC0000437.5[2]||BGC0002117.3[2]||BGC0001189.5[2]||BGC0002418.2[2]||BGC0000424.5[2]}/NZ_CP087165_Region10:{-}/NZ_CP087165_Region11:{BGC0002008.3[8]||BGC0000837.4[7]||BGC0000836.5[6]}/NZ_CP087165_Region12:{-}/NZ_CP087165_Region13:{BGC0002345.2[3]}	(BGC0000413.5)x3/(BGC0000424.5)x2/(BGC0001189.5)x2/(BGC0001312.5)x2/(BGC0002001.3)x2/(BGC0002433.3)x2/(BGC0002693.2)x2/BGC0000425.5/BGC0000437.5/BGC0000774.4/BGC0000836.5/BGC0000837.4/BGC0000864.3/BGC0000984.4/BGC0000993.4/BGC0001100.5/BGC0002008.3/BGC0002117.3/BGC0002345.2/BGC0002379.3/BGC0002416.3/BGC0002417.3/BGC0002418.2/BGC0002419.3/BGC0002420.3/BGC0002768.2	(RiPP-like)x3/(NRP-metallophore)x2/(NRPS)x2/arylpolyene/hydrogen-cyanide/isocyanide/NAGGN/NRPS-like/ranthipeptide/redox-cofactor/terpene-precursor	15	-	-
Refseq	GCF_024748615.1	ASM2474861v1	SAMN23038802	Pseudomonas sp. B21-048	2895490	B21-048	2023-09-12	2022	2022-08-26	Flye v2.8.1-b1676	1	0	1	NZ_CP087168.1	5714883	5714883	-	False	c	923x	Pseudomonas sp. B21-048 chromosome, complete genome	-	-	FALSE	PacBio	long_read_only	de_novo	FALSE	False	False	5365	5271	5049	222	7, 6, 6 (5S, 16S, 23S)	71	4	52	10499	3	111034	44	5895	1352	8	10499	2669	0	0	0	0	0	0	0.01943	TRUE	tandem	FALSE	Bacteria	Pseudomonadota	Gammaproteobacteria	Pseudomonadales	Pseudomonadaceae	Pseudomonas	Pseudomonas sp. B21-048	-	Bacteria	Pseudomonadota	Gammaproteobacteria	Pseudomonadales	Pseudomonadaceae	Pseudomonas_E	Pseudomonas_E sp024748615	6	-	1537/1537/1537/1537/1537/1537	NZ_CP087168.1/NZ_CP087168.1/NZ_CP087168.1/NZ_CP087168.1/NZ_CP087168.1/NZ_CP087168.1	115666/726321/1034545/1758377/4749630/5069757	117203/727858/1036082/1759914/4751167/5071294	1/1/1/1/-1/-1	100	NZ_CP087168_Region1:{NRPS-like}/NZ_CP087168_Region2:{arylpolyene}/NZ_CP087168_Region3:{NAGGN}/NZ_CP087168_Region4:{isocyanide}/NZ_CP087168_Region5:{hserlactone}/NZ_CP087168_Region6:{NRP-metallophore+NRPS+butyrolactone}/NZ_CP087168_Region7:{NRPS}/NZ_CP087168_Region8:{hserlactone}/NZ_CP087168_Region9:{betalactone}/NZ_CP087168_Region10:{terpene-precursor}/NZ_CP087168_Region11:{RiPP-like}/NZ_CP087168_Region12:{redox-cofactor}	NZ_CP087168_Region1:{1}/NZ_CP087168_Region2:{1}/NZ_CP087168_Region3:{1}/NZ_CP087168_Region4:{1}/NZ_CP087168_Region5:{1}/NZ_CP087168_Region6:{3}/NZ_CP087168_Region7:{1}/NZ_CP087168_Region8:{1}/NZ_CP087168_Region9:{1}/NZ_CP087168_Region10:{1}/NZ_CP087168_Region11:{1}/NZ_CP087168_Region12:{1}	NZ_CP087168_Region1:{106406-149822}/NZ_CP087168_Region2:{400274-443879}/NZ_CP087168_Region3:{1561510-1576363}/NZ_CP087168_Region4:{2273788-2315548}/NZ_CP087168_Region5:{2595841-2616416}/NZ_CP087168_Region6:{3122791-3195985}/NZ_CP087168_Region7:{3253041-3300093}/NZ_CP087168_Region8:{3509861-3530490}/NZ_CP087168_Region9:{3698671-3721912}/NZ_CP087168_Region10:{4974287-4995174}/NZ_CP087168_Region11:{5018147-5030351}/NZ_CP087168_Region12:{5134431-5156602}	NZ_CP087168_Region1:{22}/NZ_CP087168_Region2:{39}/NZ_CP087168_Region3:{14}/NZ_CP087168_Region4:{40}/NZ_CP087168_Region5:{18}/NZ_CP087168_Region6:{47}/NZ_CP087168_Region7:{43}/NZ_CP087168_Region8:{18}/NZ_CP087168_Region9:{17}/NZ_CP087168_Region10:{22}/NZ_CP087168_Region11:{9}/NZ_CP087168_Region12:{19}	NZ_CP087168_Region1:{BGC0001692.5[3]||BGC0001131.5[3]}/NZ_CP087168_Region2:{BGC0000837.4[8]||BGC0002008.3[6]||BGC0000836.5[6]}/NZ_CP087168_Region3:{BGC0002571.2[3]}/NZ_CP087168_Region4:{-}/NZ_CP087168_Region5:{-}/NZ_CP087168_Region6:{BGC0000330.5[5]||BGC0002422.2[3]||BGC0002433.3[3]||BGC0002421.2[2]||BGC0002531.3[2]||BGC0002408.3[2]||BGC0000386.5[2]||BGC0001721.3[2]||BGC0002569.3[2]||BGC0002001.3[3]||BGC0002117.3[2]||BGC0002564.3[2]||BGC0002418.2[2]||BGC0000424.5[2]||BGC0002329.2[2]||BGC0002420.3[2]||BGC0000984.4[2]||BGC0002419.3[2]||BGC0002417.3[2]||BGC0001048.5[2]||BGC0001088.5[2]||BGC0000413.5[2]}/NZ_CP087168_Region7:{BGC0002037.3[10]||BGC0002697.3[4]||BGC0002147.2[2]||BGC0002666.2[2]}/NZ_CP087168_Region8:{-}/NZ_CP087168_Region9:{BGC0001095.5[2]||BGC0000407.5[2]||BGC0001103.5[2]||BGC0002284.3[2]}/NZ_CP087168_Region10:{BGC0001595.3[2]||BGC0000668.5[2]||BGC0001126.4[2]||BGC0001612.3[2]||BGC0001501.5[2]||BGC0001594.3[2]||BGC0000929.3[2]}/NZ_CP087168_Region11:{-}/NZ_CP087168_Region12:{BGC0001100.5[2]}	BGC0000330.5/BGC0000386.5/BGC0000407.5/BGC0000413.5/BGC0000424.5/BGC0000668.5/BGC0000836.5/BGC0000837.4/BGC0000929.3/BGC0000984.4/BGC0001048.5/BGC0001088.5/BGC0001095.5/BGC0001100.5/BGC0001103.5/BGC0001126.4/BGC0001131.5/BGC0001501.5/BGC0001594.3/BGC0001595.3/BGC0001612.3/BGC0001692.5/BGC0001721.3/BGC0002001.3/BGC0002008.3/BGC0002037.3/BGC0002117.3/BGC0002147.2/BGC0002284.3/BGC0002329.2/BGC0002408.3/BGC0002417.3/BGC0002418.2/BGC0002419.3/BGC0002420.3/BGC0002421.2/BGC0002422.2/BGC0002433.3/BGC0002531.3/BGC0002564.3/BGC0002569.3/BGC0002571.2/BGC0002666.2/BGC0002697.3	(hserlactone)x2/(NRPS)x2/arylpolyene/betalactone/butyrolactone/isocyanide/NAGGN/NRP-metallophore/NRPS-like/redox-cofactor/RiPP-like/terpene-precursor	14	-	-
Refseq	GCF_024748635.1	ASM2474863v1	SAMN23038797	Pseudomonas donghuensis	1163398	B21-043	2023-09-12	2022	2022-08-26	Flye v2.8.1-b1676	1	0	1	NZ_CP087173.1	5775955	5775955	-	False	c	198x	Pseudomonas donghuensis strain B21-043 chromosome, complete genome	-	-	FALSE	PacBio	long_read_only	de_novo	FALSE	False	False	5423	5324	5252	72	7, 6, 6 (5S, 16S, 23S)	76	4	47	12078	3	104813	35	5801	1240	12	12078	1504	0	0	0	0	0	0	0.01815	TRUE	tandem	FALSE	Bacteria	Pseudomonadota	Gammaproteobacteria	Pseudomonadales	Pseudomonadaceae	Pseudomonas	Pseudomonas donghuensis	Pseudomonas donghuensis	Bacteria	Pseudomonadota	Gammaproteobacteria	Pseudomonadales	Pseudomonadaceae	Pseudomonas_E	Pseudomonas_E donghuensis	6	-	1537/1537/1537/1537/1537/1537	NZ_CP087173.1/NZ_CP087173.1/NZ_CP087173.1/NZ_CP087173.1/NZ_CP087173.1/NZ_CP087173.1	116072/711884/1948280/4386836/4907236/5197397	117609/713421/1949817/4388373/4908773/5198934	1/1/1/-1/-1/-1	99.9	NZ_CP087173_Region1:{NRPS-like}/NZ_CP087173_Region2:{arylpolyene}/NZ_CP087173_Region3:{isocyanide}/NZ_CP087173_Region4:{NRP-metallophore+NRPS}/NZ_CP087173_Region5:{betalactone}/NZ_CP087173_Region6:{NRPS-like}/NZ_CP087173_Region7:{RiPP-like}/NZ_CP087173_Region8:{NRP-metallophore+NRPS}/NZ_CP087173_Region9:{hydroxytropolone}/NZ_CP087173_Region10:{terpene-precursor}/NZ_CP087173_Region11:{redox-cofactor}/NZ_CP087173_Region12:{hydrogen-cyanide}	NZ_CP087173_Region1:{1}/NZ_CP087173_Region2:{1}/NZ_CP087173_Region3:{1}/NZ_CP087173_Region4:{2}/NZ_CP087173_Region5:{1}/NZ_CP087173_Region6:{1}/NZ_CP087173_Region7:{1}/NZ_CP087173_Region8:{2}/NZ_CP087173_Region9:{1}/NZ_CP087173_Region10:{1}/NZ_CP087173_Region11:{1}/NZ_CP087173_Region12:{1}	NZ_CP087173_Region1:{107534-150980}/NZ_CP087173_Region2:{301077-344690}/NZ_CP087173_Region3:{915067-956827}/NZ_CP087173_Region4:{1759650-1822137}/NZ_CP087173_Region5:{2933949-2963173}/NZ_CP087173_Region6:{3176961-3219798}/NZ_CP087173_Region7:{3522104-3534308}/NZ_CP087173_Region8:{3702077-3777324}/NZ_CP087173_Region9:{4787911-4812781}/NZ_CP087173_Region10:{5088731-5109618}/NZ_CP087173_Region11:{5257384-5279543}/NZ_CP087173_Region12:{5747005-5759970}	NZ_CP087173_Region1:{19}/NZ_CP087173_Region2:{38}/NZ_CP087173_Region3:{42}/NZ_CP087173_Region4:{49}/NZ_CP087173_Region5:{25}/NZ_CP087173_Region6:{31}/NZ_CP087173_Region7:{11}/NZ_CP087173_Region8:{56}/NZ_CP087173_Region9:{23}/NZ_CP087173_Region10:{19}/NZ_CP087173_Region11:{18}/NZ_CP087173_Region12:{11}	NZ_CP087173_Region1:{BGC0001131.5[3]||BGC0001692.5[3]}/NZ_CP087173_Region2:{BGC0000837.4[8]||BGC0002008.3[7]||BGC0000836.5[6]}/NZ_CP087173_Region3:{-}/NZ_CP087173_Region4:{BGC0000413.5[13]||BGC0002693.2[5]||BGC0002433.3[3]||BGC0002420.3[2]||BGC0000984.4[2]||BGC0001312.5[2]||BGC0002001.3[4]||BGC0000774.4[2]||BGC0000437.5[2]||BGC0002768.2[2]||BGC0000425.5[2]||BGC0001189.5[2]||BGC0002418.2[2]}/NZ_CP087173_Region5:{-}/NZ_CP087173_Region6:{BGC0002379.3[5]||BGC0002656.2[2]}/NZ_CP087173_Region7:{BGC0000399.5[2]}/NZ_CP087173_Region8:{BGC0000413.5[18]||BGC0002693.2[9]||BGC0002433.3[6]||BGC0002001.3[5]||BGC0002417.3[5]||BGC0002420.3[5]||BGC0000984.4[5]||BGC0002419.3[4]||BGC0001312.5[3]||BGC0001189.5[4]||BGC0000424.5[4]||BGC0002117.3[3]||BGC0002418.2[3]||BGC0002416.3[2]||BGC0000330.5[2]||BGC0002569.3[2]||BGC0002408.3[2]||BGC0002421.2[2]||BGC0000386.5[2]||BGC0001721.3[2]}/NZ_CP087173_Region9:{BGC0000932.5[2]||BGC0000725.5[4]}/NZ_CP087173_Region10:{BGC0001595.3[2]||BGC0000668.5[2]}/NZ_CP087173_Region11:{BGC0001100.5[2]}/NZ_CP087173_Region12:{BGC0002345.2[3]}	(BGC0000413.5)x2/(BGC0000984.4)x2/(BGC0001189.5)x2/(BGC0001312.5)x2/(BGC0002001.3)x2/(BGC0002418.2)x2/(BGC0002420.3)x2/(BGC0002433.3)x2/(BGC0002693.2)x2/BGC0000330.5/BGC0000386.5/BGC0000399.5/BGC0000424.5/BGC0000425.5/BGC0000437.5/BGC0000668.5/BGC0000725.5/BGC0000774.4/BGC0000836.5/BGC0000837.4/BGC0000932.5/BGC0001100.5/BGC0001131.5/BGC0001595.3/BGC0001692.5/BGC0001721.3/BGC0002008.3/BGC0002117.3/BGC0002345.2/BGC0002379.3/BGC0002408.3/BGC0002416.3/BGC0002417.3/BGC0002419.3/BGC0002421.2/BGC0002569.3/BGC0002656.2/BGC0002768.2	(NRP-metallophore)x2/(NRPS)x2/(NRPS-like)x2/arylpolyene/betalactone/hydrogen-cyanide/hydroxytropolone/isocyanide/redox-cofactor/RiPP-like/terpene-precursor	14	-	-
Refseq	GCF_024748655.1	ASM2474865v1	SAMN23038796	Pseudomonas donghuensis	1163398	B21-042	2023-09-12	2022	2022-08-26	Flye v2.8.1-b1676	1	0	1	NZ_CP087174.1	5578888	5578888	-	False	c	184x	Pseudomonas donghuensis strain B21-042 chromosome, complete genome	-	-	FALSE	PacBio	long_read_only	de_novo	FALSE	False	False	5177	5080	5005	75	8, 6, 6 (5S, 16S, 23S)	73	4	44	9530	3	95327	31	5795	1279	13	9530	1021	0	0	0	0	0	0	0.01709	TRUE	tandem	FALSE	Bacteria	Pseudomonadota	Gammaproteobacteria	Pseudomonadales	Pseudomonadaceae	Pseudomonas	Pseudomonas donghuensis	Pseudomonas donghuensis	Bacteria	Pseudomonadota	Gammaproteobacteria	Pseudomonadales	Pseudomonadaceae	Pseudomonas_E	Pseudomonas_E donghuensis	6	-	1537/1537/1537/1537/1537/1537	NZ_CP087174.1/NZ_CP087174.1/NZ_CP087174.1/NZ_CP087174.1/NZ_CP087174.1/NZ_CP087174.1	117237/708797/1974505/4214917/4720903/5004342	118774/710334/1976042/4216454/4722440/5005879	1/1/1/-1/-1/-1	99.9	NZ_CP087174_Region1:{NRPS-like}/NZ_CP087174_Region2:{arylpolyene}/NZ_CP087174_Region3:{isocyanide}/NZ_CP087174_Region4:{NRP-metallophore+NRPS}/NZ_CP087174_Region5:{NRPS-like}/NZ_CP087174_Region6:{RiPP-like}/NZ_CP087174_Region7:{NRP-metallophore+NRPS}/NZ_CP087174_Region8:{hydroxytropolone}/NZ_CP087174_Region9:{terpene-precursor}/NZ_CP087174_Region10:{redox-cofactor}/NZ_CP087174_Region11:{RiPP-like}/NZ_CP087174_Region12:{hydrogen-cyanide}	NZ_CP087174_Region1:{1}/NZ_CP087174_Region2:{1}/NZ_CP087174_Region3:{1}/NZ_CP087174_Region4:{2}/NZ_CP087174_Region5:{1}/NZ_CP087174_Region6:{1}/NZ_CP087174_Region7:{2}/NZ_CP087174_Region8:{1}/NZ_CP087174_Region9:{1}/NZ_CP087174_Region10:{1}/NZ_CP087174_Region11:{1}/NZ_CP087174_Region12:{1}	NZ_CP087174_Region1:{108928-152374}/NZ_CP087174_Region2:{300737-344350}/NZ_CP087174_Region3:{943836-985596}/NZ_CP087174_Region4:{1785352-1847842}/NZ_CP087174_Region5:{3041691-3084528}/NZ_CP087174_Region6:{3351608-3363812}/NZ_CP087174_Region7:{3514622-3589869}/NZ_CP087174_Region8:{4614814-4639685}/NZ_CP087174_Region9:{4895682-4916569}/NZ_CP087174_Region10:{5063366-5085525}/NZ_CP087174_Region11:{5208460-5219677}/NZ_CP087174_Region12:{5549939-5562904}	NZ_CP087174_Region1:{21}/NZ_CP087174_Region2:{38}/NZ_CP087174_Region3:{43}/NZ_CP087174_Region4:{49}/NZ_CP087174_Region5:{31}/NZ_CP087174_Region6:{11}/NZ_CP087174_Region7:{55}/NZ_CP087174_Region8:{23}/NZ_CP087174_Region9:{19}/NZ_CP087174_Region10:{17}/NZ_CP087174_Region11:{10}/NZ_CP087174_Region12:{11}	NZ_CP087174_Region1:{BGC0001131.5[3]||BGC0001692.5[3]}/NZ_CP087174_Region2:{BGC0000837.4[8]||BGC0002008.3[7]||BGC0000836.5[6]}/NZ_CP087174_Region3:{-}/NZ_CP087174_Region4:{BGC0000413.5[13]||BGC0002693.2[5]||BGC0002433.3[3]||BGC0002420.3[2]||BGC0000984.4[2]||BGC0001312.5[2]||BGC0002001.3[4]||BGC0000774.4[2]||BGC0000437.5[2]||BGC0002768.2[2]||BGC0000425.5[2]||BGC0001189.5[2]||BGC0002418.2[2]}/NZ_CP087174_Region5:{BGC0002379.3[5]||BGC0002656.2[2]||BGC0001543.3[2]}/NZ_CP087174_Region6:{BGC0000399.5[2]}/NZ_CP087174_Region7:{BGC0000413.5[18]||BGC0002693.2[9]||BGC0002433.3[6]||BGC0002420.3[6]||BGC0002001.3[5]||BGC0002417.3[5]||BGC0001189.5[5]||BGC0000984.4[5]||BGC0002419.3[4]||BGC0001312.5[3]||BGC0000424.5[4]||BGC0002117.3[3]||BGC0002418.2[3]||BGC0002416.3[2]||BGC0000330.5[2]||BGC0002569.3[2]||BGC0002408.3[2]||BGC0002421.2[2]||BGC0000386.5[2]||BGC0001721.3[2]}/NZ_CP087174_Region8:{BGC0000932.5[2]||BGC0000725.5[4]}/NZ_CP087174_Region9:{BGC0001595.3[2]||BGC0000668.5[2]}/NZ_CP087174_Region10:{BGC0001100.5[2]}/NZ_CP087174_Region11:{-}/NZ_CP087174_Region12:{BGC0002345.2[3]}	(BGC0000413.5)x2/(BGC0000984.4)x2/(BGC0001189.5)x2/(BGC0001312.5)x2/(BGC0002001.3)x2/(BGC0002418.2)x2/(BGC0002420.3)x2/(BGC0002433.3)x2/(BGC0002693.2)x2/BGC0000330.5/BGC0000386.5/BGC0000399.5/BGC0000424.5/BGC0000425.5/BGC0000437.5/BGC0000668.5/BGC0000725.5/BGC0000774.4/BGC0000836.5/BGC0000837.4/BGC0000932.5/BGC0001100.5/BGC0001131.5/BGC0001543.3/BGC0001595.3/BGC0001692.5/BGC0001721.3/BGC0002008.3/BGC0002117.3/BGC0002345.2/BGC0002379.3/BGC0002408.3/BGC0002416.3/BGC0002417.3/BGC0002419.3/BGC0002421.2/BGC0002569.3/BGC0002656.2/BGC0002768.2	(NRP-metallophore)x2/(NRPS)x2/(NRPS-like)x2/(RiPP-like)x2/arylpolyene/hydrogen-cyanide/hydroxytropolone/isocyanide/redox-cofactor/terpene-precursor	14	-	-
Refseq	GCF_024748675.1	ASM2474867v1	SAMN23038795	Pseudomonas sp. B21-041	2895487	B21-041	2023-09-12	2022	2022-08-26	Flye v2.8.1-b1676	1	0	1	NZ_CP087175.1	6414521	6414521	-	False	c	198x	Pseudomonas sp. B21-041 chromosome, complete genome	-	-	FALSE	PacBio	long_read_only	de_novo	FALSE	False	False	5738	5641	5572	69	7, 6, 6 (5S, 16S, 23S)	74	4	37	11393	3	76562	23	5886	1328	14	11393	688	0	0	0	0	0	0	0.01194	TRUE	tandem	FALSE	Bacteria	Pseudomonadota	Gammaproteobacteria	Pseudomonadales	Pseudomonadaceae	Pseudomonas	Pseudomonas sp. B21-041	-	Bacteria	Pseudomonadota	Gammaproteobacteria	Pseudomonadales	Pseudomonadaceae	Pseudomonas_E	Pseudomonas_E neuropathica	6	-	1537/1537/1537/1537/1537/1537	NZ_CP087175.1/NZ_CP087175.1/NZ_CP087175.1/NZ_CP087175.1/NZ_CP087175.1/NZ_CP087175.1	123546/819019/4374544/4778064/5399912/5742260	125083/820556/4376081/4779601/5401449/5743797	1/1/-1/-1/-1/-1	99.9	NZ_CP087175_Region1:{NRPS-like}/NZ_CP087175_Region2:{arylpolyene}/NZ_CP087175_Region3:{RiPP-like}/NZ_CP087175_Region4:{NRP-metallophore+NRPS}/NZ_CP087175_Region5:{RiPP-like}/NZ_CP087175_Region6:{RiPP-like}/NZ_CP087175_Region7:{NRPS}/NZ_CP087175_Region8:{hydrogen-cyanide}/NZ_CP087175_Region9:{betalactone}/NZ_CP087175_Region10:{NRPS}/NZ_CP087175_Region11:{NAGGN}/NZ_CP087175_Region12:{RiPP-like}/NZ_CP087175_Region13:{terpene-precursor}/NZ_CP087175_Region14:{redox-cofactor}/NZ_CP087175_Region15:{RiPP-like}	NZ_CP087175_Region1:{1}/NZ_CP087175_Region2:{1}/NZ_CP087175_Region3:{1}/NZ_CP087175_Region4:{2}/NZ_CP087175_Region5:{1}/NZ_CP087175_Region6:{1}/NZ_CP087175_Region7:{1}/NZ_CP087175_Region8:{1}/NZ_CP087175_Region9:{1}/NZ_CP087175_Region10:{1}/NZ_CP087175_Region11:{1}/NZ_CP087175_Region12:{1}/NZ_CP087175_Region13:{1}/NZ_CP087175_Region14:{1}/NZ_CP087175_Region15:{1}	NZ_CP087175_Region1:{112140-155532}/NZ_CP087175_Region2:{457281-500885}/NZ_CP087175_Region3:{1446526-1457413}/NZ_CP087175_Region4:{2112572-2196201}/NZ_CP087175_Region5:{2422327-2433166}/NZ_CP087175_Region6:{2862153-2874351}/NZ_CP087175_Region7:{3650522-3728046}/NZ_CP087175_Region8:{3880091-3893066}/NZ_CP087175_Region9:{4027082-4050344}/NZ_CP087175_Region10:{4391771-4444769}/NZ_CP087175_Region11:{4601466-4616347}/NZ_CP087175_Region12:{4818189-4829103}/NZ_CP087175_Region13:{5643684-5664571}/NZ_CP087175_Region14:{5804163-5826319}/NZ_CP087175_Region15:{6361752-6372597}	NZ_CP087175_Region1:{22}/NZ_CP087175_Region2:{40}/NZ_CP087175_Region3:{13}/NZ_CP087175_Region4:{49}/NZ_CP087175_Region5:{8}/NZ_CP087175_Region6:{13}/NZ_CP087175_Region7:{33}/NZ_CP087175_Region8:{11}/NZ_CP087175_Region9:{16}/NZ_CP087175_Region10:{40}/NZ_CP087175_Region11:{17}/NZ_CP087175_Region12:{10}/NZ_CP087175_Region13:{17}/NZ_CP087175_Region14:{18}/NZ_CP087175_Region15:{9}	NZ_CP087175_Region1:{BGC0001131.5[3]||BGC0001692.5[3]}/NZ_CP087175_Region2:{BGC0000837.4[8]||BGC0002008.3[6]||BGC0000836.5[6]}/NZ_CP087175_Region3:{-}/NZ_CP087175_Region4:{BGC0000413.5[21]||BGC0002693.2[17]||BGC0002433.3[6]||BGC0002001.3[6]||BGC0001312.5[5]||BGC0001189.5[5]||BGC0000984.4[6]||BGC0000424.5[4]||BGC0002418.2[4]||BGC0002420.3[3]||BGC0002417.3[3]||BGC0002419.3[3]||BGC0002117.3[3]||BGC0000330.5[2]||BGC0002421.2[2]||BGC0002569.3[2]||BGC0002408.3[2]||BGC0000386.5[2]||BGC0001721.3[2]||BGC0002416.3[2]||BGC0002531.3[2]||BGC0001980.3[2]}/NZ_CP087175_Region5:{-}/NZ_CP087175_Region6:{-}/NZ_CP087175_Region7:{BGC0001980.3[12]||BGC0001509.5[9]||BGC0000399.5[8]||BGC0002548.2[8]||BGC0002521.3[8]||BGC0001346.4[8]||BGC0000411.5[8]||BGC0000323.5[7]||BGC0000435.5[7]||BGC0000447.5[7]||BGC0002768.2[8]||BGC0000398.5[7]||BGC0001842.4[7]||BGC0002522.3[8]||BGC0002752.2[8]||BGC0002092.3[6]||BGC0000437.5[7]||BGC0000425.5[7]||BGC0002379.3[6]||BGC0001389.5[6]||BGC0000305.5[5]||BGC0001312.5[6]||BGC0001416.5[5]||BGC0000344.5[4]||BGC0002071.2[3]||BGC0001838.4[4]||BGC0002518.3[3]||BGC0001806.4[3]||BGC0000329.5[4]||BGC0001629.3[2]||BGC0000438.5[2]||BGC0000464.5[2]||BGC0002286.3[1]||BGC0001758.4[1]||BGC0001641.4[1]||BGC0002135.2[1]||BGC0001135.5[1]||BGC0001149.5[2]}/NZ_CP087175_Region8:{BGC0002345.2[3]}/NZ_CP087175_Region9:{BGC0001095.5[2]||BGC0001103.5[2]||BGC0000407.5[2]||BGC0002284.3[2]}/NZ_CP087175_Region10:{BGC0000413.5[19]||BGC0002433.3[4]||BGC0002420.3[3]||BGC0002001.3[3]||BGC0000330.5[3]||BGC0001189.5[3]||BGC0002418.2[3]||BGC0002465.2[2]||BGC0002117.3[2]||BGC0002569.3[2]||BGC0001721.3[2]||BGC0002417.3[2]||BGC0002419.3[2]||BGC0000424.5[2]}/NZ_CP087175_Region11:{-}/NZ_CP087175_Region12:{BGC0001486.4[9]||BGC0002665.2[8]}/NZ_CP087175_Region13:{BGC0000668.5[2]||BGC0001595.3[2]||BGC0001126.4[2]||BGC0001612.3[2]||BGC0001501.5[2]||BGC0001594.3[2]}/NZ_CP087175_Region14:{BGC0001100.5[2]}/NZ_CP087175_Region15:{-}	(BGC0000330.5)x2/(BGC0000413.5)x2/(BGC0000424.5)x2/(BGC0001189.5)x2/(BGC0001312.5)x2/(BGC0001721.3)x2/(BGC0001980.3)x2/(BGC0002001.3)x2/(BGC0002117.3)x2/(BGC0002417.3)x2/(BGC0002418.2)x2/(BGC0002419.3)x2/(BGC0002420.3)x2/(BGC0002433.3)x2/(BGC0002569.3)x2/BGC0000305.5/BGC0000323.5/BGC0000329.5/BGC0000344.5/BGC0000386.5/BGC0000398.5/BGC0000399.5/BGC0000407.5/BGC0000411.5/BGC0000425.5/BGC0000435.5/BGC0000437.5/BGC0000438.5/BGC0000447.5/BGC0000464.5/BGC0000668.5/BGC0000836.5/BGC0000837.4/BGC0000984.4/BGC0001095.5/BGC0001100.5/BGC0001103.5/BGC0001126.4/BGC0001131.5/BGC0001135.5/BGC0001149.5/BGC0001346.4/BGC0001389.5/BGC0001416.5/BGC0001486.4/BGC0001501.5/BGC0001509.5/BGC0001594.3/BGC0001595.3/BGC0001612.3/BGC0001629.3/BGC0001641.4/BGC0001692.5/BGC0001758.4/BGC0001806.4/BGC0001838.4/BGC0001842.4/BGC0002008.3/BGC0002071.2/BGC0002092.3/BGC0002135.2/BGC0002284.3/BGC0002286.3/BGC0002345.2/BGC0002379.3/BGC0002408.3/BGC0002416.3/BGC0002421.2/BGC0002465.2/BGC0002518.3/BGC0002521.3/BGC0002522.3/BGC0002531.3/BGC0002548.2/BGC0002665.2/BGC0002693.2/BGC0002752.2/BGC0002768.2	(RiPP-like)x5/(NRPS)x3/arylpolyene/betalactone/hydrogen-cyanide/NAGGN/NRP-metallophore/NRPS-like/redox-cofactor/terpene-precursor	16	-	-
Refseq	GCF_024748695.1	ASM2474869v1	SAMN23038794	Pseudomonas sp. B21-040	2895486	B21-040	2023-09-12	2022	2022-08-26	Flye v2.8.1-b1676	1	0	1	NZ_CP087176.1	6753303	6753303	-	False	c	580x	Pseudomonas sp. B21-040 chromosome, complete genome	-	-	FALSE	PacBio	long_read_only	de_novo	FALSE	False	False	6197	6103	5985	118	7, 6, 6 (5S, 16S, 23S)	71	4	62	6059	1	129334	55	5777	1626	7	6059	1477	0	0	0	0	0	0	0.01915	FALSE	tandem	FALSE	Bacteria	Pseudomonadota	Gammaproteobacteria	Pseudomonadales	Pseudomonadaceae	Pseudomonas	Pseudomonas sp. B21-040	-	Bacteria	Pseudomonadota	Gammaproteobacteria	Pseudomonadales	Pseudomonadaceae	Pseudomonas_E	Pseudomonas_E sp002000165	6	-	1537/1537/1537/1537/1537/1537	NZ_CP087176.1/NZ_CP087176.1/NZ_CP087176.1/NZ_CP087176.1/NZ_CP087176.1/NZ_CP087176.1	113109/172385/745224/4697315/5651390/6016760	114646/173922/746761/4698852/5652927/6018297	1/1/1/-1/-1/-1	99.9	NZ_CP087176_Region1:{NRPS-like}/NZ_CP087176_Region2:{arylpolyene}/NZ_CP087176_Region3:{RiPP-like}/NZ_CP087176_Region4:{NI-siderophore}/NZ_CP087176_Region5:{RiPP-like}/NZ_CP087176_Region6:{redox-cofactor}/NZ_CP087176_Region7:{hydrogen-cyanide}/NZ_CP087176_Region8:{betalactone}/NZ_CP087176_Region9:{ranthipeptide}/NZ_CP087176_Region10:{NAGGN}/NZ_CP087176_Region11:{terpene-precursor}/NZ_CP087176_Region12:{RiPP-like}/NZ_CP087176_Region13:{redox-cofactor}/NZ_CP087176_Region14:{RiPP-like}	NZ_CP087176_Region1:{1}/NZ_CP087176_Region2:{1}/NZ_CP087176_Region3:{1}/NZ_CP087176_Region4:{1}/NZ_CP087176_Region5:{1}/NZ_CP087176_Region6:{1}/NZ_CP087176_Region7:{1}/NZ_CP087176_Region8:{1}/NZ_CP087176_Region9:{1}/NZ_CP087176_Region10:{1}/NZ_CP087176_Region11:{1}/NZ_CP087176_Region12:{1}/NZ_CP087176_Region13:{1}/NZ_CP087176_Region14:{1}	NZ_CP087176_Region1:{101361-144771}/NZ_CP087176_Region2:{420604-464209}/NZ_CP087176_Region3:{1317647-1328501}/NZ_CP087176_Region4:{2267707-2304625}/NZ_CP087176_Region5:{2694572-2705411}/NZ_CP087176_Region6:{3880003-3902144}/NZ_CP087176_Region7:{4136202-4151308}/NZ_CP087176_Region8:{4416311-4439515}/NZ_CP087176_Region9:{4669923-4691353}/NZ_CP087176_Region10:{4881502-4896357}/NZ_CP087176_Region11:{5913830-5934717}/NZ_CP087176_Region12:{5964130-5976334}/NZ_CP087176_Region13:{6077878-6100046}/NZ_CP087176_Region14:{6677575-6688420}	NZ_CP087176_Region1:{25}/NZ_CP087176_Region2:{38}/NZ_CP087176_Region3:{12}/NZ_CP087176_Region4:{29}/NZ_CP087176_Region5:{10}/NZ_CP087176_Region6:{21}/NZ_CP087176_Region7:{14}/NZ_CP087176_Region8:{17}/NZ_CP087176_Region9:{17}/NZ_CP087176_Region10:{11}/NZ_CP087176_Region11:{17}/NZ_CP087176_Region12:{9}/NZ_CP087176_Region13:{17}/NZ_CP087176_Region14:{9}	NZ_CP087176_Region1:{BGC0001692.5[3]||BGC0001131.5[3]}/NZ_CP087176_Region2:{BGC0000837.4[8]||BGC0002008.3[6]||BGC0000836.5[6]}/NZ_CP087176_Region3:{-}/NZ_CP087176_Region4:{BGC0002683.2[2]}/NZ_CP087176_Region5:{-}/NZ_CP087176_Region6:{BGC0001100.5[2]}/NZ_CP087176_Region7:{-}/NZ_CP087176_Region8:{BGC0001095.5[2]||BGC0000407.5[2]||BGC0001103.5[2]||BGC0002284.3[2]}/NZ_CP087176_Region9:{BGC0000413.5[14]}/NZ_CP087176_Region10:{-}/NZ_CP087176_Region11:{BGC0000668.5[2]||BGC0001595.3[2]||BGC0001126.4[2]||BGC0001612.3[2]||BGC0001501.5[2]||BGC0001594.3[2]}/NZ_CP087176_Region12:{-}/NZ_CP087176_Region13:{BGC0001100.5[2]}/NZ_CP087176_Region14:{-}	(BGC0001100.5)x2/BGC0000407.5/BGC0000413.5/BGC0000668.5/BGC0000836.5/BGC0000837.4/BGC0001095.5/BGC0001103.5/BGC0001126.4/BGC0001131.5/BGC0001501.5/BGC0001594.3/BGC0001595.3/BGC0001612.3/BGC0001692.5/BGC0002008.3/BGC0002284.3/BGC0002683.2	(RiPP-like)x4/(redox-cofactor)x2/arylpolyene/betalactone/hydrogen-cyanide/NAGGN/NI-siderophore/NRPS-like/ranthipeptide/terpene-precursor	14	-	-
Refseq	GCF_024748715.1	ASM2474871v1	SAMN23038793	Pseudomonas moraviensis	321662	B21-039	2023-09-12	2022	2022-08-26	Flye v2.8.1-b1676	1	0	1	NZ_CP087177.1	6056657	6056657	-	False	c	300x	Pseudomonas moraviensis strain B21-039 chromosome, complete genome	-	-	FALSE	PacBio	long_read_only	de_novo	FALSE	False	False	5357	5268	5181	87	6, 5, 5 (5S, 16S, 23S)	69	4	37	8389	3	85321	26	5851	1262	11	8389	966	0	0	0	0	0	0	0.01409	TRUE	tandem	FALSE	Bacteria	Pseudomonadota	Gammaproteobacteria	Pseudomonadales	Pseudomonadaceae	Pseudomonas	Pseudomonas moraviensis	Pseudomonas moraviensis	Bacteria	Pseudomonadota	Gammaproteobacteria	Pseudomonadales	Pseudomonadaceae	Pseudomonas_E	Pseudomonas_E moraviensis_A	5	-	1537/1537/1537/1537/1537	NZ_CP087177.1/NZ_CP087177.1/NZ_CP087177.1/NZ_CP087177.1/NZ_CP087177.1	125296/815542/4113094/5077461/5405684	126833/817079/4114631/5078998/5407221	1/1/-1/-1/-1	99.9	NZ_CP087177_Region1:{NRPS-like}/NZ_CP087177_Region2:{arylpolyene}/NZ_CP087177_Region3:{RiPP-like}/NZ_CP087177_Region4:{NRP-metallophore+NRPS+terpene}/NZ_CP087177_Region5:{NRPS}/NZ_CP087177_Region6:{RiPP-like}/NZ_CP087177_Region7:{NRPS+RiPP-like}/NZ_CP087177_Region8:{RiPP-like}/NZ_CP087177_Region9:{hydrogen-cyanide}/NZ_CP087177_Region10:{betalactone}/NZ_CP087177_Region11:{NRPS}/NZ_CP087177_Region12:{NAGGN}/NZ_CP087177_Region13:{terpene-precursor}/NZ_CP087177_Region14:{redox-cofactor}	NZ_CP087177_Region1:{1}/NZ_CP087177_Region2:{1}/NZ_CP087177_Region3:{1}/NZ_CP087177_Region4:{3}/NZ_CP087177_Region5:{1}/NZ_CP087177_Region6:{1}/NZ_CP087177_Region7:{2}/NZ_CP087177_Region8:{1}/NZ_CP087177_Region9:{1}/NZ_CP087177_Region10:{1}/NZ_CP087177_Region11:{1}/NZ_CP087177_Region12:{1}/NZ_CP087177_Region13:{1}/NZ_CP087177_Region14:{1}	NZ_CP087177_Region1:{118958-162350}/NZ_CP087177_Region2:{443906-487510}/NZ_CP087177_Region3:{1416993-1427880}/NZ_CP087177_Region4:{2047548-2131963}/NZ_CP087177_Region5:{2330227-2397575}/NZ_CP087177_Region6:{2620615-2632819}/NZ_CP087177_Region7:{3036439-3098651}/NZ_CP087177_Region8:{3489403-3500589}/NZ_CP087177_Region9:{3768237-3781209}/NZ_CP087177_Region10:{3876261-3899511}/NZ_CP087177_Region11:{4120401-4173399}/NZ_CP087177_Region12:{4319645-4334524}/NZ_CP087177_Region13:{5304970-5325857}/NZ_CP087177_Region14:{5466103-5488259}	NZ_CP087177_Region1:{19}/NZ_CP087177_Region2:{38}/NZ_CP087177_Region3:{11}/NZ_CP087177_Region4:{48}/NZ_CP087177_Region5:{43}/NZ_CP087177_Region6:{9}/NZ_CP087177_Region7:{44}/NZ_CP087177_Region8:{9}/NZ_CP087177_Region9:{11}/NZ_CP087177_Region10:{17}/NZ_CP087177_Region11:{43}/NZ_CP087177_Region12:{9}/NZ_CP087177_Region13:{16}/NZ_CP087177_Region14:{18}	NZ_CP087177_Region1:{-}/NZ_CP087177_Region2:{BGC0000837.4[8]||BGC0002008.3[8]||BGC0000836.5[6]}/NZ_CP087177_Region3:{-}/NZ_CP087177_Region4:{BGC0000413.5[20]||BGC0002693.2[17]||BGC0002433.3[6]||BGC0001312.5[5]||BGC0001189.5[5]||BGC0000984.4[6]||BGC0000424.5[4]||BGC0002001.3[5]||BGC0002417.3[4]||BGC0002420.3[3]||BGC0002419.3[3]||BGC0002418.2[3]||BGC0002117.3[3]||BGC0000330.5[2]||BGC0002421.2[2]||BGC0000386.5[2]||BGC0002569.3[2]||BGC0002408.3[2]||BGC0001721.3[2]||BGC0002416.3[2]||BGC0001980.3[2]}/NZ_CP087177_Region5:{BGC0001980.3[12]||BGC0001509.5[10]||BGC0000411.5[9]||BGC0002752.2[9]||BGC0002548.2[9]||BGC0002522.3[9]||BGC0001346.4[9]||BGC0001842.4[8]||BGC0000399.5[9]||BGC0000398.5[8]||BGC0000323.5[8]||BGC0002768.2[9]||BGC0002092.3[7]||BGC0000435.5[7]||BGC0000447.5[8]||BGC0000437.5[8]||BGC0002379.3[8]||BGC0002521.3[8]||BGC0001312.5[7]||BGC0000425.5[8]||BGC0000305.5[6]||BGC0001838.4[6]||BGC0000344.5[6]||BGC0001389.5[6]||BGC0002071.2[4]||BGC0001416.5[6]||BGC0000329.5[6]||BGC0001806.4[4]||BGC0002518.3[4]||BGC0001629.3[4]||BGC0000438.5[4]||BGC0002503.3[2]||BGC0000464.5[2]||BGC0002044.2[2]||BGC0002286.3[1]||BGC0001641.4[1]||BGC0001135.5[1]||BGC0002135.2[1]||BGC0001833.4[1]||BGC0001149.5[2]}/NZ_CP087177_Region6:{-}/NZ_CP087177_Region7:{BGC0002503.3[7]||BGC0001878.2[5]||BGC0001760.5[4]||BGC0002123.3[3]||BGC0001841.2[2]||BGC0001363.5[2]||BGC0001833.4[1]||BGC0001312.5[2]||BGC0000807.3[2]}/NZ_CP087177_Region8:{-}/NZ_CP087177_Region9:{BGC0002345.2[3]}/NZ_CP087177_Region10:{BGC0001095.5[2]||BGC0000407.5[2]||BGC0001103.5[2]||BGC0002284.3[2]}/NZ_CP087177_Region11:{BGC0000413.5[23]||BGC0002433.3[4]||BGC0000984.4[3]||BGC0002420.3[2]||BGC0000330.5[3]||BGC0002284.3[2]||BGC0002001.3[3]||BGC0001189.5[3]||BGC0000424.5[3]||BGC0002465.2[2]||BGC0002117.3[2]||BGC0002569.3[2]||BGC0001721.3[2]||BGC0002418.2[2]}/NZ_CP087177_Region12:{-}/NZ_CP087177_Region13:{BGC0000668.5[2]||BGC0001595.3[2]||BGC0001126.4[2]||BGC0001612.3[2]||BGC0001501.5[2]||BGC0001594.3[2]}/NZ_CP087177_Region14:{BGC0001100.5[2]}	(BGC0001312.5)x3/(BGC0000330.5)x2/(BGC0000413.5)x2/(BGC0000424.5)x2/(BGC0000984.4)x2/(BGC0001189.5)x2/(BGC0001721.3)x2/(BGC0001833.4)x2/(BGC0001980.3)x2/(BGC0002001.3)x2/(BGC0002117.3)x2/(BGC0002284.3)x2/(BGC0002418.2)x2/(BGC0002420.3)x2/(BGC0002433.3)x2/(BGC0002503.3)x2/(BGC0002569.3)x2/BGC0000305.5/BGC0000323.5/BGC0000329.5/BGC0000344.5/BGC0000386.5/BGC0000398.5/BGC0000399.5/BGC0000407.5/BGC0000411.5/BGC0000425.5/BGC0000435.5/BGC0000437.5/BGC0000438.5/BGC0000447.5/BGC0000464.5/BGC0000668.5/BGC0000807.3/BGC0000836.5/BGC0000837.4/BGC0001095.5/BGC0001100.5/BGC0001103.5/BGC0001126.4/BGC0001135.5/BGC0001149.5/BGC0001346.4/BGC0001363.5/BGC0001389.5/BGC0001416.5/BGC0001501.5/BGC0001509.5/BGC0001594.3/BGC0001595.3/BGC0001612.3/BGC0001629.3/BGC0001641.4/BGC0001760.5/BGC0001806.4/BGC0001838.4/BGC0001841.2/BGC0001842.4/BGC0001878.2/BGC0002008.3/BGC0002044.2/BGC0002071.2/BGC0002092.3/BGC0002123.3/BGC0002135.2/BGC0002286.3/BGC0002345.2/BGC0002379.3/BGC0002408.3/BGC0002416.3/BGC0002417.3/BGC0002419.3/BGC0002421.2/BGC0002465.2/BGC0002518.3/BGC0002521.3/BGC0002522.3/BGC0002548.2/BGC0002693.2/BGC0002752.2/BGC0002768.2	(NRPS)x4/(RiPP-like)x4/arylpolyene/betalactone/hydrogen-cyanide/NAGGN/NRP-metallophore/NRPS-like/redox-cofactor/terpene/terpene-precursor	17	-	-
Refseq	GCF_024748735.1	ASM2474873v1	SAMN23038798	Pseudomonas sp. B21-044	2895488	B21-044	2023-09-12	2022	2022-08-26	Flye v2.8.1-b1676	1	0	1	NZ_CP087172.1	5727781	5727781	-	False	c	182x	Pseudomonas sp. B21-044 chromosome, complete genome	-	-	FALSE	PacBio	long_read_only	de_novo	FALSE	False	False	5159	5055	4992	63	8, 7, 7 (5S, 16S, 23S)	78	4	29	6967	1	88814	26	6967	1358	3	6591	5034	0	0	0	0	0	0	0.01551	FALSE	interspersed	FALSE	Bacteria	Pseudomonadota	Gammaproteobacteria	Pseudomonadales	Pseudomonadaceae	Pseudomonas	Pseudomonas sp. B21-044	-	Bacteria	Pseudomonadota	Gammaproteobacteria	Pseudomonadales	Pseudomonadaceae	Pseudomonas_E	Pseudomonas_E sp024749165	7	-	1537/1537/1537/1537/1537/1537/1537	NZ_CP087172.1/NZ_CP087172.1/NZ_CP087172.1/NZ_CP087172.1/NZ_CP087172.1/NZ_CP087172.1/NZ_CP087172.1	802180/878557/1381491/1952925/4973332/5212584/5566407	803717/880094/1383028/1954462/4974869/5214121/5567944	1/1/1/1/-1/-1/-1	99.9	NZ_CP087172_Region1:{NAGGN}/NZ_CP087172_Region2:{RiPP-like}/NZ_CP087172_Region3:{RiPP-like}/NZ_CP087172_Region4:{(NRPS)x2+NRP-metallophore}/NZ_CP087172_Region5:{ranthipeptide}/NZ_CP087172_Region6:{NRPS}/NZ_CP087172_Region7:{NRP-metallophore+NRPS}/NZ_CP087172_Region8:{NRPS}/NZ_CP087172_Region9:{NRPS}/NZ_CP087172_Region10:{NRP-metallophore+NRPS}/NZ_CP087172_Region11:{T3PKS}/NZ_CP087172_Region12:{phosphonate}/NZ_CP087172_Region13:{isocyanide}/NZ_CP087172_Region14:{acyl_amino_acids+terpene-precursor}/NZ_CP087172_Region15:{redox-cofactor}/NZ_CP087172_Region16:{NRPS-like}/NZ_CP087172_Region17:{hydrogen-cyanide}	NZ_CP087172_Region1:{1}/NZ_CP087172_Region2:{1}/NZ_CP087172_Region3:{1}/NZ_CP087172_Region4:{3}/NZ_CP087172_Region5:{1}/NZ_CP087172_Region6:{1}/NZ_CP087172_Region7:{2}/NZ_CP087172_Region8:{1}/NZ_CP087172_Region9:{1}/NZ_CP087172_Region10:{2}/NZ_CP087172_Region11:{1}/NZ_CP087172_Region12:{1}/NZ_CP087172_Region13:{1}/NZ_CP087172_Region14:{2}/NZ_CP087172_Region15:{1}/NZ_CP087172_Region16:{1}/NZ_CP087172_Region17:{1}	NZ_CP087172_Region1:{1533024-1547835}/NZ_CP087172_Region2:{2159080-2169901}/NZ_CP087172_Region3:{2198449-2210647}/NZ_CP087172_Region4:{2266192-2381707}/NZ_CP087172_Region5:{2498348-2519778}/NZ_CP087172_Region6:{2572843-2652819}/NZ_CP087172_Region7:{2793667-2842521}/NZ_CP087172_Region8:{2897009-2959116}/NZ_CP087172_Region9:{3424007-3485249}/NZ_CP087172_Region10:{3833321-3901370}/NZ_CP087172_Region11:{3937683-3978870}/NZ_CP087172_Region12:{4182654-4195636}/NZ_CP087172_Region13:{4706618-4748378}/NZ_CP087172_Region14:{5058608-5131926}/NZ_CP087172_Region15:{5286144-5308291}/NZ_CP087172_Region16:{5538237-5581668}/NZ_CP087172_Region17:{5684725-5697677}	NZ_CP087172_Region1:{10}/NZ_CP087172_Region2:{6}/NZ_CP087172_Region3:{15}/NZ_CP087172_Region4:{72}/NZ_CP087172_Region5:{15}/NZ_CP087172_Region6:{42}/NZ_CP087172_Region7:{38}/NZ_CP087172_Region8:{33}/NZ_CP087172_Region9:{47}/NZ_CP087172_Region10:{47}/NZ_CP087172_Region11:{31}/NZ_CP087172_Region12:{13}/NZ_CP087172_Region13:{23}/NZ_CP087172_Region14:{66}/NZ_CP087172_Region15:{18}/NZ_CP087172_Region16:{18}/NZ_CP087172_Region17:{11}	NZ_CP087172_Region1:{-}/NZ_CP087172_Region2:{-}/NZ_CP087172_Region3:{BGC0001285.5[2]}/NZ_CP087172_Region4:{BGC0000413.5[16]||BGC0002379.3[16]||BGC0002001.3[6]||BGC0002433.3[7]||BGC0002693.2[6]||BGC0000411.5[4]||BGC0002521.3[4]||BGC0002420.3[5]||BGC0002417.3[5]||BGC0001980.3[4]||BGC0002522.3[3]||BGC0001346.4[3]||BGC0001509.5[3]||BGC0002548.2[3]||BGC0002752.2[3]||BGC0000399.5[4]||BGC0000305.5[3]||BGC0000447.5[4]||BGC0001416.5[4]||BGC0000437.5[4]||BGC0000323.5[3]||BGC0002117.3[4]||BGC0000984.4[4]||BGC0002419.3[4]||BGC0001189.5[4]||BGC0002768.2[3]||BGC0001842.4[2]||BGC0002092.3[2]||BGC0000398.5[2]||BGC0000425.5[3]||BGC0000435.5[2]||BGC0002518.3[2]||BGC0001363.5[3]||BGC0002152.2[5]||BGC0000330.5[3]||BGC0002418.2[3]||BGC0000386.5[3]||BGC0001562.5[3]||BGC0002484.3[2]||BGC0000331.4[2]||BGC0000344.5[2]||BGC0000385.5[2]||BGC0002416.3[2]||BGC0002411.3[2]||BGC0002565.2[2]||BGC0000424.5[2]||BGC0002564.3[2]||BGC0002329.2[2]||BGC0002421.2[2]||BGC0002569.3[2]}/NZ_CP087172_Region5:{BGC0000413.5[8]||BGC0002379.3[2]||BGC0001095.5[2]||BGC0001103.5[2]||BGC0000407.5[2]}/NZ_CP087172_Region6:{BGC0001312.5[5]||BGC0001346.4[5]||BGC0002379.3[7]||BGC0000344.5[7]||BGC0002768.2[5]||BGC0000398.5[5]||BGC0002522.3[5]||BGC0001838.4[4]||BGC0001842.4[5]||BGC0002521.3[5]||BGC0001389.5[5]||BGC0000411.5[5]||BGC0000425.5[4]||BGC0000399.5[5]||BGC0002548.2[5]||BGC0000323.5[5]||BGC0000435.5[5]||BGC0000437.5[4]||BGC0001509.5[4]||BGC0002752.2[4]||BGC0000447.5[3]||BGC0000329.5[3]||BGC0001416.5[2]||BGC0001980.3[4]||BGC0002092.3[3]||BGC0001629.3[2]||BGC0000438.5[2]||BGC0001806.4[2]||BGC0002071.2[2]||BGC0000305.5[3]||BGC0002286.3[1]||BGC0001758.4[1]||BGC0000413.5[2]}/NZ_CP087172_Region7:{BGC0000410.5[10]||BGC0000294.5[10]||BGC0002495.2[5]||BGC0002474.2[4]||BGC0002679.2[4]||BGC0002413.3[4]||BGC0000451.5[4]||BGC0002476.2[4]||BGC0002468.2[6]||BGC0001502.4[4]||BGC0000343.5[3]||BGC0002414.3[3]||BGC0000392.5[2]||BGC0002689.2[2]||BGC0002128.3[4]||BGC0001919.4[3]||BGC0001918.3[3]||BGC0000958.5[3]||BGC0001216.5[3]||BGC0002331.2[2]||BGC0002528.3[2]||BGC0002491.3[2]||BGC0002492.3[2]||BGC0002324.3[2]||BGC0001890.3[2]||BGC0000309.5[2]||BGC0001345.5[2]||BGC0002473.3[2]||BGC0000368.5[2]||BGC0000359.5[2]||BGC0002696.2[2]||BGC0000371.5[2]||BGC0002017.3[2]||BGC0002688.2[2]||BGC0000263.5[2]||BGC0001695.5[2]||BGC0001455.6[2]||BGC0002493.3[2]||BGC0000460.5[2]||BGC0002475.3[2]||BGC0001292.5[2]||BGC0002694.2[2]}/NZ_CP087172_Region8:{BGC0002503.3[6]||BGC0001760.5[5]||BGC0001878.2[5]||BGC0001840.2[2]||BGC0001841.2[2]||BGC0002123.3[3]||BGC0001833.4[1]||BGC0002079.2[2]||BGC0002078.2[2]||BGC0000315.5[2]||BGC0001596.3[2]}/NZ_CP087172_Region9:{BGC0002510.2[2]||BGC0001329.4[2]||BGC0000436.5[2]||BGC0002100.2[2]}/NZ_CP087172_Region10:{BGC0000413.5[14]||BGC0002693.2[5]||BGC0002433.3[3]||BGC0001312.5[2]||BGC0000864.3[3]||BGC0002001.3[4]||BGC0002768.2[3]||BGC0001389.5[2]||BGC0000774.4[2]||BGC0000329.5[2]||BGC0000425.5[2]||BGC0000437.5[2]||BGC0002117.3[2]}/NZ_CP087172_Region11:{BGC0002571.2[2]}/NZ_CP087172_Region12:{-}/NZ_CP087172_Region13:{-}/NZ_CP087172_Region14:{BGC0001595.3[2]}/NZ_CP087172_Region15:{BGC0001100.5[2]}/NZ_CP087172_Region16:{BGC0001692.5[3]||BGC0001131.5[3]}/NZ_CP087172_Region17:{BGC0002345.2[3]}	(BGC0000413.5)x4/(BGC0000425.5)x3/(BGC0000437.5)x3/(BGC0002379.3)x3/(BGC0002768.2)x3/(BGC0000305.5)x2/(BGC0000323.5)x2/(BGC0000329.5)x2/(BGC0000344.5)x2/(BGC0000398.5)x2/(BGC0000399.5)x2/(BGC0000411.5)x2/(BGC0000435.5)x2/(BGC0000447.5)x2/(BGC0001312.5)x2/(BGC0001346.4)x2/(BGC0001389.5)x2/(BGC0001416.5)x2/(BGC0001509.5)x2/(BGC0001842.4)x2/(BGC0001980.3)x2/(BGC0002001.3)x2/(BGC0002092.3)x2/(BGC0002117.3)x2/(BGC0002433.3)x2/(BGC0002521.3)x2/(BGC0002522.3)x2/(BGC0002548.2)x2/(BGC0002693.2)x2/(BGC0002752.2)x2/BGC0000263.5/BGC0000294.5/BGC0000309.5/BGC0000315.5/BGC0000330.5/BGC0000331.4/BGC0000343.5/BGC0000359.5/BGC0000368.5/BGC0000371.5/BGC0000385.5/BGC0000386.5/BGC0000392.5/BGC0000407.5/BGC0000410.5/BGC0000424.5/BGC0000436.5/BGC0000438.5/BGC0000451.5/BGC0000460.5/BGC0000774.4/BGC0000864.3/BGC0000958.5/BGC0000984.4/BGC0001095.5/BGC0001100.5/BGC0001103.5/BGC0001131.5/BGC0001189.5/BGC0001216.5/BGC0001285.5/BGC0001292.5/BGC0001329.4/BGC0001345.5/BGC0001363.5/BGC0001455.6/BGC0001502.4/BGC0001562.5/BGC0001595.3/BGC0001596.3/BGC0001629.3/BGC0001692.5/BGC0001695.5/BGC0001758.4/BGC0001760.5/BGC0001806.4/BGC0001833.4/BGC0001838.4/BGC0001840.2/BGC0001841.2/BGC0001878.2/BGC0001890.3/BGC0001918.3/BGC0001919.4/BGC0002017.3/BGC0002071.2/BGC0002078.2/BGC0002079.2/BGC0002100.2/BGC0002123.3/BGC0002128.3/BGC0002152.2/BGC0002286.3/BGC0002324.3/BGC0002329.2/BGC0002331.2/BGC0002345.2/BGC0002411.3/BGC0002413.3/BGC0002414.3/BGC0002416.3/BGC0002417.3/BGC0002418.2/BGC0002419.3/BGC0002420.3/BGC0002421.2/BGC0002468.2/BGC0002473.3/BGC0002474.2/BGC0002475.3/BGC0002476.2/BGC0002484.3/BGC0002491.3/BGC0002492.3/BGC0002493.3/BGC0002495.2/BGC0002503.3/BGC0002510.2/BGC0002518.3/BGC0002528.3/BGC0002564.3/BGC0002565.2/BGC0002569.3/BGC0002571.2/BGC0002679.2/BGC0002688.2/BGC0002689.2/BGC0002694.2/BGC0002696.2	(NRPS)x7/(NRP-metallophore)x3/(RiPP-like)x2/acyl_amino_acids/hydrogen-cyanide/isocyanide/NAGGN/NRPS-like/phosphonate/ranthipeptide/redox-cofactor/T3PKS/terpene-precursor	22	-	-
Refseq	GCF_024748755.1	ASM2474875v1	SAMN23038800	Pseudomonas rhodesiae	76760	B21-046	2023-09-12	2022	2022-08-26	Flye v2.8.1-b1676	1	0	1	NZ_CP087170.1	5753837	5753837	-	False	c	148x	Pseudomonas rhodesiae strain B21-046 chromosome, complete genome	-	-	FALSE	PacBio	long_read_only	de_novo	FALSE	False	False	5248	5161	5085	76	6, 5, 5 (5S, 16S, 23S)	67	4	46	13849	3	105176	32	5849	1646	14	13849	755	0	0	0	0	0	0	0.01828	TRUE	tandem	FALSE	Bacteria	Pseudomonadota	Gammaproteobacteria	Pseudomonadales	Pseudomonadaceae	Pseudomonas	Pseudomonas rhodesiae	Pseudomonas rhodesiae	Bacteria	Pseudomonadota	Gammaproteobacteria	Pseudomonadales	Pseudomonadaceae	Pseudomonas_E	Pseudomonas_E rhodesiae	5	-	1537/1537/1537/1537/1537	NZ_CP087170.1/NZ_CP087170.1/NZ_CP087170.1/NZ_CP087170.1/NZ_CP087170.1	120918/746671/1979953/4749044/5117117	122455/748208/1981490/4750581/5118654	1/1/1/-1/-1	100	NZ_CP087170_Region1:{NRPS-like}/NZ_CP087170_Region2:{arylpolyene}/NZ_CP087170_Region3:{RiPP-like}/NZ_CP087170_Region4:{NRPS+hydrogen-cyanide+NRP-metallophore}/NZ_CP087170_Region5:{NRP-metallophore+NRPS}/NZ_CP087170_Region6:{RiPP-like}/NZ_CP087170_Region7:{betalactone}/NZ_CP087170_Region8:{NAGGN}/NZ_CP087170_Region9:{NRPS}/NZ_CP087170_Region10:{terpene-precursor}/NZ_CP087170_Region11:{redox-cofactor}/NZ_CP087170_Region12:{RiPP-like}	NZ_CP087170_Region1:{1}/NZ_CP087170_Region2:{1}/NZ_CP087170_Region3:{1}/NZ_CP087170_Region4:{3}/NZ_CP087170_Region5:{2}/NZ_CP087170_Region6:{1}/NZ_CP087170_Region7:{1}/NZ_CP087170_Region8:{1}/NZ_CP087170_Region9:{1}/NZ_CP087170_Region10:{1}/NZ_CP087170_Region11:{1}/NZ_CP087170_Region12:{1}	NZ_CP087170_Region1:{109077-152454}/NZ_CP087170_Region2:{466371-509946}/NZ_CP087170_Region3:{1430429-1441304}/NZ_CP087170_Region4:{2273479-2363152}/NZ_CP087170_Region5:{2722129-2775714}/NZ_CP087170_Region6:{2937297-2949525}/NZ_CP087170_Region7:{3396121-3424469}/NZ_CP087170_Region8:{3862516-3877328}/NZ_CP087170_Region9:{3916218-3969114}/NZ_CP087170_Region10:{5024663-5045550}/NZ_CP087170_Region11:{5175317-5197464}/NZ_CP087170_Region12:{5697273-5708118}	NZ_CP087170_Region1:{32}/NZ_CP087170_Region2:{37}/NZ_CP087170_Region3:{12}/NZ_CP087170_Region4:{47}/NZ_CP087170_Region5:{39}/NZ_CP087170_Region6:{10}/NZ_CP087170_Region7:{18}/NZ_CP087170_Region8:{10}/NZ_CP087170_Region9:{40}/NZ_CP087170_Region10:{18}/NZ_CP087170_Region11:{17}/NZ_CP087170_Region12:{10}	NZ_CP087170_Region1:{BGC0001131.5[3]||BGC0001692.5[3]}/NZ_CP087170_Region2:{BGC0000837.4[8]||BGC0002008.3[8]||BGC0000836.5[6]}/NZ_CP087170_Region3:{-}/NZ_CP087170_Region4:{BGC0002693.2[12]||BGC0000413.5[11]||BGC0001312.5[7]||BGC0002419.3[5]||BGC0002420.3[6]||BGC0002417.3[6]||BGC0002433.3[5]||BGC0001189.5[4]||BGC0002001.3[4]||BGC0002416.3[4]||BGC0000984.4[4]||BGC0002532.3[3]||BGC0000397.5[3]||BGC0002565.2[2]}/NZ_CP087170_Region5:{BGC0002678.2[12]||BGC0000412.5[5]||BGC0002475.3[4]||BGC0002570.2[2]}/NZ_CP087170_Region6:{-}/NZ_CP087170_Region7:{BGC0001095.5[2]||BGC0000407.5[2]||BGC0001103.5[2]}/NZ_CP087170_Region8:{-}/NZ_CP087170_Region9:{BGC0000413.5[10]||BGC0002433.3[5]||BGC0002001.3[4]||BGC0002420.3[3]||BGC0000984.4[3]||BGC0000993.4[3]||BGC0002284.3[2]||BGC0001890.3[2]||BGC0001189.5[3]||BGC0000330.5[2]||BGC0002117.3[2]||BGC0002417.3[2]||BGC0000424.5[2]||BGC0002418.2[2]}/NZ_CP087170_Region10:{BGC0000668.5[2]}/NZ_CP087170_Region11:{BGC0001100.5[2]}/NZ_CP087170_Region12:{-}	(BGC0000413.5)x2/(BGC0000984.4)x2/(BGC0001189.5)x2/(BGC0002001.3)x2/(BGC0002417.3)x2/(BGC0002420.3)x2/(BGC0002433.3)x2/BGC0000330.5/BGC0000397.5/BGC0000407.5/BGC0000412.5/BGC0000424.5/BGC0000668.5/BGC0000836.5/BGC0000837.4/BGC0000993.4/BGC0001095.5/BGC0001100.5/BGC0001103.5/BGC0001131.5/BGC0001312.5/BGC0001692.5/BGC0001890.3/BGC0002008.3/BGC0002117.3/BGC0002284.3/BGC0002416.3/BGC0002418.2/BGC0002419.3/BGC0002475.3/BGC0002532.3/BGC0002565.2/BGC0002570.2/BGC0002678.2/BGC0002693.2	(NRPS)x3/(RiPP-like)x3/(NRP-metallophore)x2/arylpolyene/betalactone/hydrogen-cyanide/NAGGN/NRPS-like/redox-cofactor/terpene-precursor	15	-	-
Refseq	GCF_024748775.1	ASM2474877v1	SAMN23038801	Pseudomonas sp. B21-047	2895489	B21-047	2023-09-12	2022	2022-08-26	Flye v2.8.1-b1676	1	0	1	NZ_CP087169.1	5931766	5931766	-	False	c	161x	Pseudomonas sp. B21-047 chromosome, complete genome	-	-	FALSE	PacBio	long_read_only	de_novo	FALSE	False	False	5373	5271	5173	98	8, 7, 7 (5S, 16S, 23S)	76	4	30	17189	3	94153	26	5993	1999	4	17189	2230	0	0	0	0	0	0	0.01587	TRUE	tandem	FALSE	Bacteria	Pseudomonadota	Gammaproteobacteria	Pseudomonadales	Pseudomonadaceae	Pseudomonas	Pseudomonas sp. B21-047	-	Bacteria	Pseudomonadota	Gammaproteobacteria	Pseudomonadales	Pseudomonadaceae	Pseudomonas_E	Pseudomonas_E capeferrum	7	-	1537/1537/1537/1537/1537/1537/1537	NZ_CP087169.1/NZ_CP087169.1/NZ_CP087169.1/NZ_CP087169.1/NZ_CP087169.1/NZ_CP087169.1/NZ_CP087169.1	119607/125243/503991/678002/1842358/4582161/5030348	121144/126780/505528/679539/1843895/4583698/5031885	1/1/1/1/1/-1/-1	99.9	NZ_CP087169_Region1:{redox-cofactor}/NZ_CP087169_Region2:{terpene-precursor}/NZ_CP087169_Region3:{hserlactone}/NZ_CP087169_Region4:{NAGGN}/NZ_CP087169_Region5:{RiPP-like}/NZ_CP087169_Region6:{ranthipeptide}/NZ_CP087169_Region7:{NRPS}/NZ_CP087169_Region8:{ranthipeptide}/NZ_CP087169_Region9:{RiPP-like}/NZ_CP087169_Region10:{NRP-metallophore+NRPS}/NZ_CP087169_Region11:{NRP-metallophore+NRPS}	NZ_CP087169_Region1:{1}/NZ_CP087169_Region2:{1}/NZ_CP087169_Region3:{1}/NZ_CP087169_Region4:{1}/NZ_CP087169_Region5:{1}/NZ_CP087169_Region6:{1}/NZ_CP087169_Region7:{1}/NZ_CP087169_Region8:{1}/NZ_CP087169_Region9:{1}/NZ_CP087169_Region10:{2}/NZ_CP087169_Region11:{2}	NZ_CP087169_Region1:{410668-432827}/NZ_CP087169_Region2:{583117-604004}/NZ_CP087169_Region3:{942457-963050}/NZ_CP087169_Region4:{1391235-1406045}/NZ_CP087169_Region5:{2399509-2411695}/NZ_CP087169_Region6:{2604817-2626247}/NZ_CP087169_Region7:{2682419-2762548}/NZ_CP087169_Region8:{3298364-3319756}/NZ_CP087169_Region9:{3785513-3796349}/NZ_CP087169_Region10:{4048985-4116200}/NZ_CP087169_Region11:{4377304-4457903}	NZ_CP087169_Region1:{16}/NZ_CP087169_Region2:{20}/NZ_CP087169_Region3:{22}/NZ_CP087169_Region4:{13}/NZ_CP087169_Region5:{10}/NZ_CP087169_Region6:{15}/NZ_CP087169_Region7:{34}/NZ_CP087169_Region8:{24}/NZ_CP087169_Region9:{9}/NZ_CP087169_Region10:{54}/NZ_CP087169_Region11:{49}	NZ_CP087169_Region1:{BGC0001100.5[2]}/NZ_CP087169_Region2:{-}/NZ_CP087169_Region3:{BGC0002716.2[7]}/NZ_CP087169_Region4:{-}/NZ_CP087169_Region5:{-}/NZ_CP087169_Region6:{BGC0000413.5[8]||BGC0002379.3[2]}/NZ_CP087169_Region7:{BGC0002521.3[9]||BGC0002522.3[8]||BGC0000411.5[8]||BGC0002768.2[8]||BGC0002379.3[7]||BGC0000399.5[8]||BGC0000398.5[7]||BGC0002548.2[8]||BGC0002752.2[8]||BGC0001842.4[7]||BGC0000447.5[7]||BGC0002092.3[6]||BGC0001980.3[7]||BGC0001509.5[7]||BGC0001346.4[7]||BGC0001312.5[6]||BGC0000425.5[7]||BGC0000323.5[6]||BGC0000435.5[6]||BGC0000437.5[6]||BGC0000305.5[5]||BGC0001389.5[5]||BGC0000344.5[5]||BGC0001838.4[5]||BGC0001629.3[3]||BGC0001416.5[4]||BGC0002518.3[3]||BGC0000438.5[2]||BGC0001806.4[2]||BGC0002071.2[2]||BGC0001207.5[2]||BGC0002044.2[2]||BGC0001608.4[2]||BGC0002286.3[1]||BGC0000329.5[2]||BGC0001149.5[2]||BGC0001765.3[2]}/NZ_CP087169_Region8:{-}/NZ_CP087169_Region9:{-}/NZ_CP087169_Region10:{BGC0000413.5[15]||BGC0002693.2[8]||BGC0001312.5[4]||BGC0002433.3[3]||BGC0000864.3[3]||BGC0002001.3[4]||BGC0001389.5[2]||BGC0000424.5[3]||BGC0000774.4[2]||BGC0002768.2[2]||BGC0000437.5[2]||BGC0000329.5[2]||BGC0000425.5[2]||BGC0001189.5[2]||BGC0002418.2[2]}/NZ_CP087169_Region11:{BGC0000413.5[6]||BGC0002433.3[5]||BGC0002693.2[5]||BGC0002417.3[5]||BGC0002420.3[4]||BGC0002001.3[3]||BGC0001189.5[2]||BGC0002532.3[2]||BGC0000984.4[3]||BGC0002418.2[2]||BGC0002117.3[2]||BGC0000424.5[2]||BGC0002419.3[2]||BGC0001758.4[1]||BGC0001641.4[1]}	(BGC0000413.5)x3/(BGC0000329.5)x2/(BGC0000424.5)x2/(BGC0000425.5)x2/(BGC0000437.5)x2/(BGC0001189.5)x2/(BGC0001312.5)x2/(BGC0001389.5)x2/(BGC0002001.3)x2/(BGC0002379.3)x2/(BGC0002418.2)x2/(BGC0002433.3)x2/(BGC0002693.2)x2/(BGC0002768.2)x2/BGC0000305.5/BGC0000323.5/BGC0000344.5/BGC0000398.5/BGC0000399.5/BGC0000411.5/BGC0000435.5/BGC0000438.5/BGC0000447.5/BGC0000774.4/BGC0000864.3/BGC0000984.4/BGC0001100.5/BGC0001149.5/BGC0001207.5/BGC0001346.4/BGC0001416.5/BGC0001509.5/BGC0001608.4/BGC0001629.3/BGC0001641.4/BGC0001758.4/BGC0001765.3/BGC0001806.4/BGC0001838.4/BGC0001842.4/BGC0001980.3/BGC0002044.2/BGC0002071.2/BGC0002092.3/BGC0002117.3/BGC0002286.3/BGC0002417.3/BGC0002419.3/BGC0002420.3/BGC0002518.3/BGC0002521.3/BGC0002522.3/BGC0002532.3/BGC0002548.2/BGC0002716.2/BGC0002752.2	(NRPS)x3/(NRP-metallophore)x2/(ranthipeptide)x2/(RiPP-like)x2/hserlactone/NAGGN/redox-cofactor/terpene-precursor	13	-	-
Refseq	GCF_024748795.1	ASM2474879v1	SAMN23038804	Pseudomonas sp. B21-051	2895491	B21-051	2023-09-12	2022	2022-08-26	Flye v2.8.1-b1676	1	0	1	NZ_CP087166.1	6046332	6046332	-	False	c	233x	Pseudomonas sp. B21-051 chromosome, complete genome	-	-	FALSE	PacBio	long_read_only	de_novo	FALSE	False	False	5460	5366	5315	51	7, 6, 6 (5S, 16S, 23S)	71	4	22	8545	3	70502	15	5958	3096	7	8545	3082	0	0	0	0	0	0	0.01166	TRUE	tandem	FALSE	Bacteria	Pseudomonadota	Gammaproteobacteria	Pseudomonadales	Pseudomonadaceae	Pseudomonas	Pseudomonas sp. B21-051	-	Bacteria	Pseudomonadota	Gammaproteobacteria	Pseudomonadales	Pseudomonadaceae	Pseudomonas_E	Pseudomonas_E putida_A	6	-	1537/1537/1537/1537/1537/1537	NZ_CP087166.1/NZ_CP087166.1/NZ_CP087166.1/NZ_CP087166.1/NZ_CP087166.1/NZ_CP087166.1	125774/807505/3355433/4045063/5034854/5369956	127311/809042/3356970/4046600/5036391/5371493	1/1/-1/-1/-1/-1	99.8	NZ_CP087166_Region1:{NRPS-like}/NZ_CP087166_Region2:{arylpolyene}/NZ_CP087166_Region3:{RiPP-like}/NZ_CP087166_Region4:{NRP-metallophore+NRPS}/NZ_CP087166_Region5:{betalactone}/NZ_CP087166_Region6:{RiPP-like}/NZ_CP087166_Region7:{NRPS}/NZ_CP087166_Region8:{hydrogen-cyanide}/NZ_CP087166_Region9:{NRPS}/NZ_CP087166_Region10:{NAGGN}/NZ_CP087166_Region11:{terpene-precursor}/NZ_CP087166_Region12:{RRE-containing}/NZ_CP087166_Region13:{redox-cofactor}	NZ_CP087166_Region1:{1}/NZ_CP087166_Region2:{1}/NZ_CP087166_Region3:{1}/NZ_CP087166_Region4:{2}/NZ_CP087166_Region5:{1}/NZ_CP087166_Region6:{1}/NZ_CP087166_Region7:{1}/NZ_CP087166_Region8:{1}/NZ_CP087166_Region9:{1}/NZ_CP087166_Region10:{1}/NZ_CP087166_Region11:{1}/NZ_CP087166_Region12:{1}/NZ_CP087166_Region13:{1}	NZ_CP087166_Region1:{119429-162821}/NZ_CP087166_Region2:{459822-503426}/NZ_CP087166_Region3:{1398744-1409631}/NZ_CP087166_Region4:{2082219-2165594}/NZ_CP087166_Region5:{2320048-2343270}/NZ_CP087166_Region6:{3338515-3350719}/NZ_CP087166_Region7:{3387262-3464772}/NZ_CP087166_Region8:{3595455-3608427}/NZ_CP087166_Region9:{4062503-4115501}/NZ_CP087166_Region10:{4258235-4273111}/NZ_CP087166_Region11:{5268339-5289226}/NZ_CP087166_Region12:{5308155-5329285}/NZ_CP087166_Region13:{5430254-5452422}	NZ_CP087166_Region1:{19}/NZ_CP087166_Region2:{41}/NZ_CP087166_Region3:{11}/NZ_CP087166_Region4:{49}/NZ_CP087166_Region5:{16}/NZ_CP087166_Region6:{9}/NZ_CP087166_Region7:{36}/NZ_CP087166_Region8:{8}/NZ_CP087166_Region9:{40}/NZ_CP087166_Region10:{11}/NZ_CP087166_Region11:{17}/NZ_CP087166_Region12:{18}/NZ_CP087166_Region13:{15}	NZ_CP087166_Region1:{-}/NZ_CP087166_Region2:{BGC0000837.4[8]||BGC0002008.3[7]||BGC0000836.5[6]}/NZ_CP087166_Region3:{-}/NZ_CP087166_Region4:{BGC0000413.5[22]||BGC0002693.2[19]||BGC0002433.3[6]||BGC0001312.5[6]||BGC0001189.5[5]||BGC0000424.5[4]||BGC0002001.3[5]||BGC0000984.4[5]||BGC0002418.2[4]||BGC0002416.3[3]||BGC0002420.3[3]||BGC0002417.3[3]||BGC0002419.3[3]||BGC0002117.3[3]||BGC0000330.5[2]||BGC0002421.2[2]||BGC0002569.3[2]||BGC0002408.3[2]||BGC0000386.5[2]||BGC0001721.3[2]||BGC0000892.4[2]||BGC0001980.3[2]}/NZ_CP087166_Region5:{BGC0001095.5[2]||BGC0000407.5[2]||BGC0001103.5[2]||BGC0002284.3[2]}/NZ_CP087166_Region6:{-}/NZ_CP087166_Region7:{BGC0001980.3[13]||BGC0001509.5[9]||BGC0002752.2[8]||BGC0000399.5[8]||BGC0002522.3[8]||BGC0002548.2[8]||BGC0001346.4[8]||BGC0000411.5[8]||BGC0002521.3[8]||BGC0002768.2[8]||BGC0001312.5[6]||BGC0000323.5[6]||BGC0000435.5[6]||BGC0001842.4[7]||BGC0000398.5[7]||BGC0001838.4[5]||BGC0000447.5[7]||BGC0002092.3[6]||BGC0000305.5[5]||BGC0000437.5[7]||BGC0000425.5[7]||BGC0002379.3[7]||BGC0002048.3[3]||BGC0001389.5[5]||BGC0000344.5[5]||BGC0001806.4[3]||BGC0002071.2[3]||BGC0001416.5[4]||BGC0002518.3[3]||BGC0001629.3[3]||BGC0000329.5[4]||BGC0000438.5[2]||BGC0000464.5[2]||BGC0001608.4[2]||BGC0001641.4[1]||BGC0001135.5[1]||BGC0002286.3[1]||BGC0002135.2[1]||BGC0001833.4[1]||BGC0001149.5[2]||BGC0000413.5[2]}/NZ_CP087166_Region8:{BGC0002345.2[3]}/NZ_CP087166_Region9:{BGC0000413.5[18]||BGC0002433.3[4]||BGC0000984.4[3]||BGC0002001.3[3]||BGC0000330.5[3]||BGC0001189.5[3]||BGC0000424.5[3]||BGC0002418.2[3]||BGC0002373.3[2]||BGC0002465.2[2]||BGC0002117.3[2]||BGC0002569.3[2]||BGC0001721.3[2]||BGC0002417.3[2]||BGC0002420.3[2]}/NZ_CP087166_Region10:{-}/NZ_CP087166_Region11:{BGC0000668.5[2]||BGC0001595.3[2]||BGC0001126.4[2]||BGC0001612.3[2]||BGC0001501.5[2]||BGC0001594.3[2]}/NZ_CP087166_Region12:{-}/NZ_CP087166_Region13:{BGC0001100.5[2]}	(BGC0000413.5)x3/(BGC0000330.5)x2/(BGC0000424.5)x2/(BGC0000984.4)x2/(BGC0001189.5)x2/(BGC0001312.5)x2/(BGC0001721.3)x2/(BGC0001980.3)x2/(BGC0002001.3)x2/(BGC0002117.3)x2/(BGC0002417.3)x2/(BGC0002418.2)x2/(BGC0002420.3)x2/(BGC0002433.3)x2/(BGC0002569.3)x2/BGC0000305.5/BGC0000323.5/BGC0000329.5/BGC0000344.5/BGC0000386.5/BGC0000398.5/BGC0000399.5/BGC0000407.5/BGC0000411.5/BGC0000425.5/BGC0000435.5/BGC0000437.5/BGC0000438.5/BGC0000447.5/BGC0000464.5/BGC0000668.5/BGC0000836.5/BGC0000837.4/BGC0000892.4/BGC0001095.5/BGC0001100.5/BGC0001103.5/BGC0001126.4/BGC0001135.5/BGC0001149.5/BGC0001346.4/BGC0001389.5/BGC0001416.5/BGC0001501.5/BGC0001509.5/BGC0001594.3/BGC0001595.3/BGC0001608.4/BGC0001612.3/BGC0001629.3/BGC0001641.4/BGC0001806.4/BGC0001833.4/BGC0001838.4/BGC0001842.4/BGC0002008.3/BGC0002048.3/BGC0002071.2/BGC0002092.3/BGC0002135.2/BGC0002284.3/BGC0002286.3/BGC0002345.2/BGC0002373.3/BGC0002379.3/BGC0002408.3/BGC0002416.3/BGC0002419.3/BGC0002421.2/BGC0002465.2/BGC0002518.3/BGC0002521.3/BGC0002522.3/BGC0002548.2/BGC0002693.2/BGC0002752.2/BGC0002768.2	(NRPS)x3/(RiPP-like)x2/arylpolyene/betalactone/hydrogen-cyanide/NAGGN/NRP-metallophore/NRPS-like/redox-cofactor/RRE-containing/terpene-precursor	14	-	-
Refseq	GCF_024748815.1	ASM2474881v1	SAMN23038803	Pseudomonas atacamensis	2565368	B21-050	2023-09-12	2022	2022-08-26	Flye v2.8.1-b1676	1	0	1	NZ_CP087167.1	5940339	5940339	-	False	c	216x	Pseudomonas atacamensis strain B21-050 chromosome, complete genome	-	-	FALSE	PacBio	long_read_only	de_novo	FALSE	False	False	5356	5266	5215	51	6, 5, 5 (5S, 16S, 23S)	70	4	36	7195	3	77874	24	5865	1378	12	7195	865	0	0	0	0	0	0	0.01311	TRUE	tandem	FALSE	Bacteria	Pseudomonadota	Gammaproteobacteria	Pseudomonadales	Pseudomonadaceae	Pseudomonas	Pseudomonas atacamensis	Pseudomonas atacamensis	Bacteria	Pseudomonadota	Gammaproteobacteria	Pseudomonadales	Pseudomonadaceae	Pseudomonas_E	Pseudomonas_E atacamensis	5	-	1537/1537/1537/1537/1537	NZ_CP087167.1/NZ_CP087167.1/NZ_CP087167.1/NZ_CP087167.1/NZ_CP087167.1	121684/788305/3999208/4964303/5291940	123221/789842/4000745/4965840/5293477	1/1/-1/-1/-1	99.9	NZ_CP087167_Region1:{NRPS-like}/NZ_CP087167_Region2:{arylpolyene}/NZ_CP087167_Region3:{RiPP-like}/NZ_CP087167_Region4:{NRP-metallophore+NRPS}/NZ_CP087167_Region5:{RiPP-like}/NZ_CP087167_Region6:{RiPP-like}/NZ_CP087167_Region7:{hydrogen-cyanide}/NZ_CP087167_Region8:{betalactone}/NZ_CP087167_Region9:{NRPS}/NZ_CP087167_Region10:{NAGGN}/NZ_CP087167_Region11:{terpene-precursor}/NZ_CP087167_Region12:{redox-cofactor}	NZ_CP087167_Region1:{1}/NZ_CP087167_Region2:{1}/NZ_CP087167_Region3:{1}/NZ_CP087167_Region4:{2}/NZ_CP087167_Region5:{1}/NZ_CP087167_Region6:{1}/NZ_CP087167_Region7:{1}/NZ_CP087167_Region8:{1}/NZ_CP087167_Region9:{1}/NZ_CP087167_Region10:{1}/NZ_CP087167_Region11:{1}/NZ_CP087167_Region12:{1}	NZ_CP087167_Region1:{115337-158729}/NZ_CP087167_Region2:{434749-478353}/NZ_CP087167_Region3:{1365378-1376265}/NZ_CP087167_Region4:{1994879-2078948}/NZ_CP087167_Region5:{2531819-2544023}/NZ_CP087167_Region6:{3028033-3038917}/NZ_CP087167_Region7:{3630593-3643565}/NZ_CP087167_Region8:{3740959-3764122}/NZ_CP087167_Region9:{4007339-4060337}/NZ_CP087167_Region10:{4196990-4211877}/NZ_CP087167_Region11:{5191715-5212602}/NZ_CP087167_Region12:{5351395-5373551}	NZ_CP087167_Region1:{19}/NZ_CP087167_Region2:{40}/NZ_CP087167_Region3:{11}/NZ_CP087167_Region4:{51}/NZ_CP087167_Region5:{10}/NZ_CP087167_Region6:{12}/NZ_CP087167_Region7:{11}/NZ_CP087167_Region8:{17}/NZ_CP087167_Region9:{43}/NZ_CP087167_Region10:{9}/NZ_CP087167_Region11:{17}/NZ_CP087167_Region12:{16}	NZ_CP087167_Region1:{-}/NZ_CP087167_Region2:{BGC0000837.4[8]||BGC0002008.3[7]||BGC0000836.5[6]}/NZ_CP087167_Region3:{-}/NZ_CP087167_Region4:{BGC0000413.5[22]||BGC0002693.2[19]||BGC0002433.3[6]||BGC0001312.5[6]||BGC0000984.4[6]||BGC0000424.5[4]||BGC0002001.3[5]||BGC0002417.3[4]||BGC0001189.5[4]||BGC0002420.3[3]||BGC0002419.3[3]||BGC0002418.2[3]||BGC0002117.3[3]||BGC0000330.5[2]||BGC0002421.2[2]||BGC0000386.5[2]||BGC0002569.3[2]||BGC0002408.3[2]||BGC0001721.3[2]||BGC0002416.3[2]||BGC0001980.3[2]}/NZ_CP087167_Region5:{-}/NZ_CP087167_Region6:{-}/NZ_CP087167_Region7:{BGC0002345.2[3]||BGC0001980.3[2]}/NZ_CP087167_Region8:{BGC0001095.5[2]||BGC0000407.5[2]||BGC0001103.5[2]||BGC0002284.3[2]}/NZ_CP087167_Region9:{BGC0000413.5[22]||BGC0002433.3[4]||BGC0000330.5[3]||BGC0002001.3[3]||BGC0001189.5[3]||BGC0000424.5[3]||BGC0002465.2[2]||BGC0002117.3[2]||BGC0002569.3[2]||BGC0001721.3[2]||BGC0000984.4[2]||BGC0002417.3[2]||BGC0002420.3[2]||BGC0002418.2[2]}/NZ_CP087167_Region10:{-}/NZ_CP087167_Region11:{BGC0000668.5[2]||BGC0001595.3[2]||BGC0001126.4[2]||BGC0001612.3[2]||BGC0001501.5[2]||BGC0001594.3[2]}/NZ_CP087167_Region12:{BGC0001100.5[2]}	(BGC0000330.5)x2/(BGC0000413.5)x2/(BGC0000424.5)x2/(BGC0000984.4)x2/(BGC0001189.5)x2/(BGC0001721.3)x2/(BGC0001980.3)x2/(BGC0002001.3)x2/(BGC0002117.3)x2/(BGC0002417.3)x2/(BGC0002418.2)x2/(BGC0002420.3)x2/(BGC0002433.3)x2/(BGC0002569.3)x2/BGC0000386.5/BGC0000407.5/BGC0000668.5/BGC0000836.5/BGC0000837.4/BGC0001095.5/BGC0001100.5/BGC0001103.5/BGC0001126.4/BGC0001312.5/BGC0001501.5/BGC0001594.3/BGC0001595.3/BGC0001612.3/BGC0002008.3/BGC0002284.3/BGC0002345.2/BGC0002408.3/BGC0002416.3/BGC0002419.3/BGC0002421.2/BGC0002465.2/BGC0002693.2	(RiPP-like)x3/(NRPS)x2/arylpolyene/betalactone/hydrogen-cyanide/NAGGN/NRP-metallophore/NRPS-like/redox-cofactor/terpene-precursor	13	-	-
Refseq	GCF_024748895.1	ASM2474889v1	SAMN23038799	Pseudomonas atacamensis	2565368	B21-045	2023-09-12	2022	2022-08-26	Flye v2.8.1-b1676	1	0	1	NZ_CP087171.1	5992133	5992133	-	False	c	139x	Pseudomonas atacamensis strain B21-045 chromosome, complete genome	-	-	FALSE	PacBio	long_read_only	de_novo	FALSE	False	False	5405	5315	5257	58	6, 5, 5 (5S, 16S, 23S)	70	4	27	5849	1	75547	21	5849	2854	6	5389	1618	0	0	0	0	0	0	0.01261	FALSE	interspersed	FALSE	Bacteria	Pseudomonadota	Gammaproteobacteria	Pseudomonadales	Pseudomonadaceae	Pseudomonas	Pseudomonas atacamensis	Pseudomonas atacamensis	Bacteria	Pseudomonadota	Gammaproteobacteria	Pseudomonadales	Pseudomonadaceae	Pseudomonas_E	Pseudomonas_E atacamensis	5	-	1537/1537/1537/1537/1537	NZ_CP087171.1/NZ_CP087171.1/NZ_CP087171.1/NZ_CP087171.1/NZ_CP087171.1	120332/785739/4038143/4990340/5327838	121869/787276/4039680/4991877/5329375	1/1/-1/-1/-1	99.9	NZ_CP087171_Region1:{NRPS-like}/NZ_CP087171_Region2:{arylpolyene}/NZ_CP087171_Region3:{RiPP-like}/NZ_CP087171_Region4:{NRP-metallophore+NRPS}/NZ_CP087171_Region5:{RiPP-like}/NZ_CP087171_Region6:{RiPP-like}/NZ_CP087171_Region7:{hydrogen-cyanide}/NZ_CP087171_Region8:{betalactone}/NZ_CP087171_Region9:{NRPS}/NZ_CP087171_Region10:{NAGGN}/NZ_CP087171_Region11:{terpene-precursor}/NZ_CP087171_Region12:{redox-cofactor}	NZ_CP087171_Region1:{1}/NZ_CP087171_Region2:{1}/NZ_CP087171_Region3:{1}/NZ_CP087171_Region4:{2}/NZ_CP087171_Region5:{1}/NZ_CP087171_Region6:{1}/NZ_CP087171_Region7:{1}/NZ_CP087171_Region8:{1}/NZ_CP087171_Region9:{1}/NZ_CP087171_Region10:{1}/NZ_CP087171_Region11:{1}/NZ_CP087171_Region12:{1}	NZ_CP087171_Region1:{113987-157379}/NZ_CP087171_Region2:{427191-470795}/NZ_CP087171_Region3:{1343385-1354272}/NZ_CP087171_Region4:{2053692-2138031}/NZ_CP087171_Region5:{2645021-2657225}/NZ_CP087171_Region6:{3074776-3085660}/NZ_CP087171_Region7:{3670678-3683650}/NZ_CP087171_Region8:{3780731-3803985}/NZ_CP087171_Region9:{4047366-4100364}/NZ_CP087171_Region10:{4242363-4257222}/NZ_CP087171_Region11:{5217914-5238801}/NZ_CP087171_Region12:{5401242-5423398}	NZ_CP087171_Region1:{19}/NZ_CP087171_Region2:{41}/NZ_CP087171_Region3:{11}/NZ_CP087171_Region4:{48}/NZ_CP087171_Region5:{8}/NZ_CP087171_Region6:{12}/NZ_CP087171_Region7:{11}/NZ_CP087171_Region8:{17}/NZ_CP087171_Region9:{43}/NZ_CP087171_Region10:{9}/NZ_CP087171_Region11:{17}/NZ_CP087171_Region12:{17}	NZ_CP087171_Region1:{-}/NZ_CP087171_Region2:{BGC0000837.4[8]||BGC0002008.3[7]||BGC0000836.5[6]}/NZ_CP087171_Region3:{-}/NZ_CP087171_Region4:{BGC0000413.5[20]||BGC0002693.2[17]||BGC0002433.3[6]||BGC0001312.5[5]||BGC0000984.4[6]||BGC0000424.5[4]||BGC0002001.3[5]||BGC0002417.3[4]||BGC0002420.3[4]||BGC0001189.5[4]||BGC0002419.3[3]||BGC0002418.2[3]||BGC0002117.3[3]||BGC0000330.5[2]||BGC0002421.2[2]||BGC0000386.5[2]||BGC0002569.3[2]||BGC0002408.3[2]||BGC0001721.3[2]||BGC0002416.3[2]||BGC0002768.2[2]||BGC0000437.5[2]||BGC0001980.3[2]}/NZ_CP087171_Region5:{-}/NZ_CP087171_Region6:{-}/NZ_CP087171_Region7:{BGC0002345.2[3]||BGC0001980.3[2]}/NZ_CP087171_Region8:{BGC0001095.5[2]||BGC0000407.5[2]||BGC0001103.5[2]||BGC0002284.3[2]}/NZ_CP087171_Region9:{BGC0000413.5[22]||BGC0002433.3[4]||BGC0002001.3[3]||BGC0001189.5[3]||BGC0000424.5[3]||BGC0000330.5[2]||BGC0002465.2[2]||BGC0002117.3[2]||BGC0002569.3[2]||BGC0001721.3[2]||BGC0000984.4[2]||BGC0002417.3[2]||BGC0002420.3[2]||BGC0002418.2[2]}/NZ_CP087171_Region10:{-}/NZ_CP087171_Region11:{BGC0000668.5[2]||BGC0001595.3[2]||BGC0001126.4[2]||BGC0001612.3[2]||BGC0001501.5[2]||BGC0001594.3[2]}/NZ_CP087171_Region12:{BGC0001100.5[2]}	(BGC0000330.5)x2/(BGC0000413.5)x2/(BGC0000424.5)x2/(BGC0000984.4)x2/(BGC0001189.5)x2/(BGC0001721.3)x2/(BGC0001980.3)x2/(BGC0002001.3)x2/(BGC0002117.3)x2/(BGC0002417.3)x2/(BGC0002418.2)x2/(BGC0002420.3)x2/(BGC0002433.3)x2/(BGC0002569.3)x2/BGC0000386.5/BGC0000407.5/BGC0000437.5/BGC0000668.5/BGC0000836.5/BGC0000837.4/BGC0001095.5/BGC0001100.5/BGC0001103.5/BGC0001126.4/BGC0001312.5/BGC0001501.5/BGC0001594.3/BGC0001595.3/BGC0001612.3/BGC0002008.3/BGC0002284.3/BGC0002345.2/BGC0002408.3/BGC0002416.3/BGC0002419.3/BGC0002421.2/BGC0002465.2/BGC0002693.2/BGC0002768.2	(RiPP-like)x3/(NRPS)x2/arylpolyene/betalactone/hydrogen-cyanide/NAGGN/NRP-metallophore/NRPS-like/redox-cofactor/terpene-precursor	13	-	-
Refseq	GCF_024748925.1	ASM2474892v1	SAMN23038792	Pseudomonas sp. B21-036	2895485	B21-036	2023-09-12	2022	2022-08-26	Flye v2.8.1-b1676	1	0	1	NZ_CP087178.1	5665049	5665049	-	False	c	119x	Pseudomonas sp. B21-036 chromosome, complete genome	-	-	FALSE	PacBio	long_read_only	de_novo	FALSE	False	False	5176	5083	5030	53	7, 6, 6 (5S, 16S, 23S)	70	4	18	5749	1	57599	17	5749	1839	1	2441	2441	0	0	0	0	0	0	0.01017	FALSE	interspersed	FALSE	Bacteria	Pseudomonadota	Gammaproteobacteria	Pseudomonadales	Pseudomonadaceae	Pseudomonas	Pseudomonas sp. B21-036	-	Bacteria	Pseudomonadota	Gammaproteobacteria	Pseudomonadales	Pseudomonadaceae	Pseudomonas_E	Pseudomonas_E palmensis	6	-	1537/1537/1537/1537/1537/1537	NZ_CP087178.1/NZ_CP087178.1/NZ_CP087178.1/NZ_CP087178.1/NZ_CP087178.1/NZ_CP087178.1	123162/681791/1648679/2121582/4786249/5114959	124699/683328/1650216/2123119/4787786/5116496	1/1/1/1/-1/-1	99.9	NZ_CP087178_Region1:{RiPP-like}/NZ_CP087178_Region2:{azole-containing-RiPP}/NZ_CP087178_Region3:{NRP-metallophore+NRPS}/NZ_CP087178_Region4:{betalactone}/NZ_CP087178_Region5:{hserlactone+transAT-PKS}/NZ_CP087178_Region6:{NAGGN}/NZ_CP087178_Region7:{hydroxytropolone}/NZ_CP087178_Region8:{terpene-precursor}/NZ_CP087178_Region9:{redox-cofactor}/NZ_CP087178_Region10:{hydrogen-cyanide}	NZ_CP087178_Region1:{1}/NZ_CP087178_Region2:{1}/NZ_CP087178_Region3:{2}/NZ_CP087178_Region4:{1}/NZ_CP087178_Region5:{2}/NZ_CP087178_Region6:{1}/NZ_CP087178_Region7:{1}/NZ_CP087178_Region8:{1}/NZ_CP087178_Region9:{1}/NZ_CP087178_Region10:{1}	NZ_CP087178_Region1:{857194-869398}/NZ_CP087178_Region2:{1488894-1517767}/NZ_CP087178_Region3:{1820282-1952994}/NZ_CP087178_Region4:{3404872-3434605}/NZ_CP087178_Region5:{3633011-3710020}/NZ_CP087178_Region6:{4144539-4159282}/NZ_CP087178_Region7:{4654884-4679717}/NZ_CP087178_Region8:{5024342-5045229}/NZ_CP087178_Region9:{5183161-5205320}/NZ_CP087178_Region10:{5629437-5642392}	NZ_CP087178_Region1:{8}/NZ_CP087178_Region2:{34}/NZ_CP087178_Region3:{73}/NZ_CP087178_Region4:{26}/NZ_CP087178_Region5:{56}/NZ_CP087178_Region6:{12}/NZ_CP087178_Region7:{22}/NZ_CP087178_Region8:{20}/NZ_CP087178_Region9:{17}/NZ_CP087178_Region10:{10}	NZ_CP087178_Region1:{-}/NZ_CP087178_Region2:{-}/NZ_CP087178_Region3:{BGC0000413.5[28]||BGC0002693.2[11]||BGC0002433.3[6]||BGC0001189.5[6]||BGC0002420.3[4]||BGC0002417.3[3]||BGC0000984.4[4]||BGC0001312.5[3]||BGC0002419.3[3]||BGC0002416.3[3]||BGC0002001.3[4]||BGC0000774.4[2]||BGC0002768.2[2]||BGC0000437.5[2]||BGC0000425.5[2]||BGC0002117.3[2]||BGC0000424.5[2]||BGC0002418.2[2]}/NZ_CP087178_Region4:{-}/NZ_CP087178_Region5:{BGC0001991.2[6]||BGC0002082.3[2]||BGC0002083.3[2]||BGC0002087.3[2]||BGC0001897.4[2]||BGC0001164.3[1]||BGC0001160.5[1]}/NZ_CP087178_Region6:{-}/NZ_CP087178_Region7:{BGC0000932.5[2]||BGC0000725.5[4]}/NZ_CP087178_Region8:{BGC0000668.5[2]||BGC0002152.2[2]||BGC0000929.3[2]}/NZ_CP087178_Region9:{BGC0001100.5[2]}/NZ_CP087178_Region10:{BGC0002345.2[3]}	BGC0000413.5/BGC0000424.5/BGC0000425.5/BGC0000437.5/BGC0000668.5/BGC0000725.5/BGC0000774.4/BGC0000929.3/BGC0000932.5/BGC0000984.4/BGC0001100.5/BGC0001160.5/BGC0001164.3/BGC0001189.5/BGC0001312.5/BGC0001897.4/BGC0001991.2/BGC0002001.3/BGC0002082.3/BGC0002083.3/BGC0002087.3/BGC0002117.3/BGC0002152.2/BGC0002345.2/BGC0002416.3/BGC0002417.3/BGC0002418.2/BGC0002419.3/BGC0002420.3/BGC0002433.3/BGC0002693.2/BGC0002768.2	azole-containing-RiPP/betalactone/hserlactone/hydrogen-cyanide/hydroxytropolone/NAGGN/NRP-metallophore/NRPS/redox-cofactor/RiPP-like/terpene-precursor/transAT-PKS	12	-	-
