## Supplementary material for "GenomeCompendium: A database for the integrated analysis of repeats, assembly quality and functional content of complete prokaryotic genomes": TableS1 (part 129 of 201)

### Sheet: GenomeCompendium_Database (continued)
Refseq/Genbank	Assembly_Accession	Assembly_Name	Biosample	Organism(NCBI)	Taxon_ID(NCBI)	Strain	Annotation_Date	Assembly(Year)	Assembly_Date	Assembly_Method	Chromosomes(Count)	Plasmids(Count)	Contig(Count)	Contig_Accessions	Total_Genome_Size(bp)	Total_Sequence_Length	Max_Plasmid_Length	Plasmid_Flag	Topology	Genome_Coverage	Genome_Description	Reference_Used	Reason_excluded_from_Refseq	QualityControl_Flag	Sequencing_Platform	Sequencing_Strategy	Reference_or_DeNovo	In_NAR2018_Study	HasN	Non_ATGCN_Content	Total_Genes	Total_CDS	Coding_CDS	Total_Pseudogenes	rRNA(Count)	tRNA(Count)	ncRNA(Count)	Repeats(Count)	Longest_Repeat(bp)	Koren_Class	Total_Repeat_Length(bp)	Interspersed_Repeat(Count)	Interspersed_Repeat_Max(bp)	Interspersed_Repeat_Median(bp)	Tandem_Repeats(Count)	Tandem_Repeat_Max(bp)	Tandem_Repeat_Median(bp)	TIR(Count)	TIR_Max(bp)	TIR_Median(bp)	TDR(Count)	TDR_Max(bp)	TDR_Median(bp)	Repeat_Region_Content	Long_Repeat_Over_7000bp	Longest_Type	TIR_Present_Binary	Domain(NCBI)	Phylum(NCBI)	Class(NCBI)	Order(NCBI)	Family(NCBI)	Genus(NCBI)	Species(NCBI)	Species_defined(NCBI)	Domain_GTDB	Phylum_GTDB	Class_GTDB	Order_GTDB	Family_GTDB	Genus_GTDB	Species_GTDB	16SrRNAs(Count)	Partial_16SrRNAs(Count)	Lengths_16SrRNAs	16SrRNA_Contig_Locations	16SrRNA_Start_Locations	16SrRNA_Stop_Locations	16SrRNA_Strands	Pairwise_Similarity(min)	Biosynthetic_Clusters	Biosynthetic_Cluster(Value)	BGC_Regions_Coordinates	BGC_Regions_Genes(Value)	BGC_Identified_Detail	BGCs_Grouped	ProtoClutsers_Grouped	ProtoClusters_Total(Count)	ProGenomes_Link	StrainSelect_BRC
Refseq	GCF_024748945.1	ASM2474894v1	SAMN23038791	Pseudomonas sp. B21-035	2895484	B21-035	2023-09-12	2022	2022-08-26	Flye v2.8.1-b1676	1	0	1	NZ_CP087179.1	5858994	5858994	-	False	c	221x	Pseudomonas sp. B21-035 chromosome, complete genome	-	-	FALSE	PacBio	long_read_only	de_novo	FALSE	False	False	5379	5282	5226	56	7, 6, 6 (5S, 16S, 23S)	74	4	19	10251	3	63791	16	5806	1257	3	10251	5181	0	0	0	0	0	0	0.01089	TRUE	tandem	FALSE	Bacteria	Pseudomonadota	Gammaproteobacteria	Pseudomonadales	Pseudomonadaceae	Pseudomonas	Pseudomonas sp. B21-035	-	Bacteria	Pseudomonadota	Gammaproteobacteria	Pseudomonadales	Pseudomonadaceae	Pseudomonas_E	Pseudomonas_E sp900101695	6	-	1537/1537/1537/1537/1537/1537	NZ_CP087179.1/NZ_CP087179.1/NZ_CP087179.1/NZ_CP087179.1/NZ_CP087179.1/NZ_CP087179.1	123631/716058/1998971/4474147/4988988/5268718	125168/717595/2000508/4475684/4990525/5270255	1/1/1/-1/-1/-1	99.9	NZ_CP087179_Region1:{NRPS-like}/NZ_CP087179_Region2:{arylpolyene}/NZ_CP087179_Region3:{isocyanide}/NZ_CP087179_Region4:{NRP-metallophore+NRPS}/NZ_CP087179_Region5:{NRPS}/NZ_CP087179_Region6:{NRPS-like+betalactone}/NZ_CP087179_Region7:{NRP-metallophore+NRPS}/NZ_CP087179_Region8:{RiPP-like}/NZ_CP087179_Region9:{NRP-metallophore+NRPS}/NZ_CP087179_Region10:{NAGGN}/NZ_CP087179_Region11:{terpene-precursor}/NZ_CP087179_Region12:{redox-cofactor}/NZ_CP087179_Region13:{RiPP-like}/NZ_CP087179_Region14:{hydrogen-cyanide}	NZ_CP087179_Region1:{1}/NZ_CP087179_Region2:{1}/NZ_CP087179_Region3:{1}/NZ_CP087179_Region4:{2}/NZ_CP087179_Region5:{1}/NZ_CP087179_Region6:{2}/NZ_CP087179_Region7:{2}/NZ_CP087179_Region8:{1}/NZ_CP087179_Region9:{2}/NZ_CP087179_Region10:{1}/NZ_CP087179_Region11:{1}/NZ_CP087179_Region12:{1}/NZ_CP087179_Region13:{1}/NZ_CP087179_Region14:{1}	NZ_CP087179_Region1:{115077-158523}/NZ_CP087179_Region2:{305960-349573}/NZ_CP087179_Region3:{926190-967950}/NZ_CP087179_Region4:{1795877-1859414}/NZ_CP087179_Region5:{2582733-2626686}/NZ_CP087179_Region6:{2754698-2798165}/NZ_CP087179_Region7:{3198624-3252377}/NZ_CP087179_Region8:{3551817-3564042}/NZ_CP087179_Region9:{3724762-3810878}/NZ_CP087179_Region10:{4333870-4348605}/NZ_CP087179_Region11:{5161724-5182611}/NZ_CP087179_Region12:{5327085-5349244}/NZ_CP087179_Region13:{5464900-5476117}/NZ_CP087179_Region14:{5822789-5835754}	NZ_CP087179_Region1:{19}/NZ_CP087179_Region2:{38}/NZ_CP087179_Region3:{41}/NZ_CP087179_Region4:{51}/NZ_CP087179_Region5:{31}/NZ_CP087179_Region6:{32}/NZ_CP087179_Region7:{34}/NZ_CP087179_Region8:{8}/NZ_CP087179_Region9:{55}/NZ_CP087179_Region10:{13}/NZ_CP087179_Region11:{18}/NZ_CP087179_Region12:{18}/NZ_CP087179_Region13:{13}/NZ_CP087179_Region14:{11}	NZ_CP087179_Region1:{BGC0001131.5[3]||BGC0001692.5[3]}/NZ_CP087179_Region2:{BGC0000837.4[8]||BGC0002008.3[7]||BGC0000836.5[6]}/NZ_CP087179_Region3:{BGC0002152.2[2]}/NZ_CP087179_Region4:{BGC0000413.5[14]||BGC0002693.2[5]||BGC0002433.3[3]||BGC0000984.4[2]||BGC0001312.5[2]||BGC0002001.3[4]||BGC0000774.4[2]||BGC0000437.5[2]||BGC0002768.2[2]||BGC0000425.5[2]||BGC0002117.3[2]||BGC0001189.5[2]||BGC0002418.2[2]}/NZ_CP087179_Region5:{-}/NZ_CP087179_Region6:{BGC0000413.5[4]||BGC0002693.2[4]}/NZ_CP087179_Region7:{BGC0002678.2[12]||BGC0000412.5[5]||BGC0002475.3[6]||BGC0002379.3[5]||BGC0002570.2[2]}/NZ_CP087179_Region8:{-}/NZ_CP087179_Region9:{BGC0000413.5[19]||BGC0002693.2[10]||BGC0002433.3[7]||BGC0000984.4[6]||BGC0001312.5[5]||BGC0002420.3[5]||BGC0002417.3[5]||BGC0002117.3[5]||BGC0001189.5[5]||BGC0002419.3[4]||BGC0002416.3[4]||BGC0002001.3[4]||BGC0000424.5[3]||BGC0002418.2[3]||BGC0001363.5[2]||BGC0001822.4[2]||BGC0001657.4[2]||BGC0002384.3[2]||BGC0001127.5[2]||BGC0002125.3[2]||BGC0000330.5[2]||BGC0002569.3[2]||BGC0002408.3[2]||BGC0000386.5[2]||BGC0002421.2[2]||BGC0001721.3[2]||BGC0001758.4[1]||BGC0001641.4[1]}/NZ_CP087179_Region10:{-}/NZ_CP087179_Region11:{BGC0000668.5[2]}/NZ_CP087179_Region12:{BGC0001100.5[2]}/NZ_CP087179_Region13:{-}/NZ_CP087179_Region14:{BGC0002345.2[3]}	(BGC0000413.5)x3/(BGC0002693.2)x3/(BGC0000984.4)x2/(BGC0001189.5)x2/(BGC0001312.5)x2/(BGC0002001.3)x2/(BGC0002117.3)x2/(BGC0002418.2)x2/(BGC0002433.3)x2/BGC0000330.5/BGC0000386.5/BGC0000412.5/BGC0000424.5/BGC0000425.5/BGC0000437.5/BGC0000668.5/BGC0000774.4/BGC0000836.5/BGC0000837.4/BGC0001100.5/BGC0001127.5/BGC0001131.5/BGC0001363.5/BGC0001641.4/BGC0001657.4/BGC0001692.5/BGC0001721.3/BGC0001758.4/BGC0001822.4/BGC0002008.3/BGC0002125.3/BGC0002152.2/BGC0002345.2/BGC0002379.3/BGC0002384.3/BGC0002408.3/BGC0002416.3/BGC0002417.3/BGC0002419.3/BGC0002420.3/BGC0002421.2/BGC0002475.3/BGC0002569.3/BGC0002570.2/BGC0002678.2/BGC0002768.2	(NRPS)x4/(NRP-metallophore)x3/(NRPS-like)x2/(RiPP-like)x2/arylpolyene/betalactone/hydrogen-cyanide/isocyanide/NAGGN/redox-cofactor/terpene-precursor	18	-	-
Refseq	GCF_024748965.1	ASM2474896v1	SAMN23038790	Pseudomonas sp. B21-032	2895483	B21-032	2023-09-12	2022	2022-08-26	Flye v2.8.1-b1676	1	0	1	NZ_CP087180.1	5917749	5917749	-	False	c	167x	Pseudomonas sp. B21-032 chromosome, complete genome	-	-	FALSE	PacBio	long_read_only	de_novo	FALSE	False	False	5489	5392	5340	52	7, 6, 6 (5S, 16S, 23S)	74	4	30	10857	3	94751	27	5808	2384	3	10857	5919	0	0	0	0	0	0	0.01601	TRUE	tandem	FALSE	Bacteria	Pseudomonadota	Gammaproteobacteria	Pseudomonadales	Pseudomonadaceae	Pseudomonas	Pseudomonas sp. B21-032	-	Bacteria	Pseudomonadota	Gammaproteobacteria	Pseudomonadales	Pseudomonadaceae	Pseudomonas_E	Pseudomonas_E sp900101695	6	-	1537/1537/1537/1537/1537/1537	NZ_CP087180.1/NZ_CP087180.1/NZ_CP087180.1/NZ_CP087180.1/NZ_CP087180.1/NZ_CP087180.1	123622/723378/2019234/4542086/5055430/5347788	125159/724915/2020771/4543623/5056967/5349325	1/1/1/-1/-1/-1	99.9	NZ_CP087180_Region1:{NRPS-like}/NZ_CP087180_Region2:{arylpolyene}/NZ_CP087180_Region3:{isocyanide}/NZ_CP087180_Region4:{NRP-metallophore+NRPS}/NZ_CP087180_Region5:{triceptide}/NZ_CP087180_Region6:{NRPS}/NZ_CP087180_Region7:{NRPS-like+betalactone}/NZ_CP087180_Region8:{NRP-metallophore+NRPS}/NZ_CP087180_Region9:{RiPP-like}/NZ_CP087180_Region10:{NRP-metallophore+NRPS}/NZ_CP087180_Region11:{NAGGN}/NZ_CP087180_Region12:{terpene-precursor}/NZ_CP087180_Region13:{redox-cofactor}/NZ_CP087180_Region14:{RiPP-like}/NZ_CP087180_Region15:{hydrogen-cyanide}	NZ_CP087180_Region1:{1}/NZ_CP087180_Region2:{1}/NZ_CP087180_Region3:{1}/NZ_CP087180_Region4:{2}/NZ_CP087180_Region5:{1}/NZ_CP087180_Region6:{1}/NZ_CP087180_Region7:{2}/NZ_CP087180_Region8:{2}/NZ_CP087180_Region9:{1}/NZ_CP087180_Region10:{2}/NZ_CP087180_Region11:{1}/NZ_CP087180_Region12:{1}/NZ_CP087180_Region13:{1}/NZ_CP087180_Region14:{1}/NZ_CP087180_Region15:{1}	NZ_CP087180_Region1:{115083-158529}/NZ_CP087180_Region2:{309518-353131}/NZ_CP087180_Region3:{924062-965822}/NZ_CP087180_Region4:{1816342-1880494}/NZ_CP087180_Region5:{2139238-2161601}/NZ_CP087180_Region6:{2632695-2676648}/NZ_CP087180_Region7:{2790031-2833498}/NZ_CP087180_Region8:{3293303-3347056}/NZ_CP087180_Region9:{3660231-3672456}/NZ_CP087180_Region10:{3854129-3940245}/NZ_CP087180_Region11:{4404479-4419214}/NZ_CP087180_Region12:{5254810-5275697}/NZ_CP087180_Region13:{5406924-5429083}/NZ_CP087180_Region14:{5547162-5558379}/NZ_CP087180_Region15:{5884298-5897263}	NZ_CP087180_Region1:{19}/NZ_CP087180_Region2:{38}/NZ_CP087180_Region3:{41}/NZ_CP087180_Region4:{51}/NZ_CP087180_Region5:{21}/NZ_CP087180_Region6:{31}/NZ_CP087180_Region7:{33}/NZ_CP087180_Region8:{34}/NZ_CP087180_Region9:{8}/NZ_CP087180_Region10:{57}/NZ_CP087180_Region11:{13}/NZ_CP087180_Region12:{18}/NZ_CP087180_Region13:{19}/NZ_CP087180_Region14:{13}/NZ_CP087180_Region15:{11}	NZ_CP087180_Region1:{BGC0001131.5[3]||BGC0001692.5[3]}/NZ_CP087180_Region2:{BGC0000837.4[8]||BGC0002008.3[7]||BGC0000836.5[6]}/NZ_CP087180_Region3:{BGC0002152.2[2]}/NZ_CP087180_Region4:{BGC0000413.5[14]||BGC0002693.2[5]||BGC0002433.3[3]||BGC0000984.4[2]||BGC0001312.5[2]||BGC0002001.3[4]||BGC0000774.4[2]||BGC0000437.5[2]||BGC0002768.2[2]||BGC0000425.5[2]||BGC0002117.3[2]||BGC0001189.5[2]||BGC0002418.2[2]}/NZ_CP087180_Region5:{-}/NZ_CP087180_Region6:{-}/NZ_CP087180_Region7:{BGC0000413.5[4]||BGC0002693.2[4]}/NZ_CP087180_Region8:{BGC0002678.2[12]||BGC0002475.3[7]||BGC0000412.5[5]||BGC0002570.2[2]||BGC0002379.3[3]}/NZ_CP087180_Region9:{BGC0000399.5[2]}/NZ_CP087180_Region10:{BGC0000413.5[19]||BGC0002693.2[10]||BGC0002433.3[7]||BGC0002417.3[5]||BGC0000984.4[6]||BGC0001312.5[4]||BGC0002420.3[5]||BGC0002117.3[5]||BGC0001189.5[5]||BGC0002419.3[4]||BGC0002416.3[4]||BGC0002001.3[4]||BGC0000424.5[3]||BGC0002125.3[3]||BGC0002418.2[3]||BGC0001363.5[2]||BGC0001822.4[2]||BGC0001657.4[2]||BGC0002384.3[2]||BGC0001127.5[2]||BGC0000330.5[2]||BGC0002569.3[2]||BGC0002408.3[2]||BGC0000386.5[2]||BGC0002421.2[2]||BGC0001721.3[2]||BGC0001758.4[1]||BGC0001641.4[1]}/NZ_CP087180_Region11:{-}/NZ_CP087180_Region12:{BGC0000668.5[2]}/NZ_CP087180_Region13:{BGC0001100.5[2]}/NZ_CP087180_Region14:{-}/NZ_CP087180_Region15:{BGC0002345.2[3]||BGC0000443.5[3]}	(BGC0000413.5)x3/(BGC0002693.2)x3/(BGC0000984.4)x2/(BGC0001189.5)x2/(BGC0001312.5)x2/(BGC0002001.3)x2/(BGC0002117.3)x2/(BGC0002418.2)x2/(BGC0002433.3)x2/BGC0000330.5/BGC0000386.5/BGC0000399.5/BGC0000412.5/BGC0000424.5/BGC0000425.5/BGC0000437.5/BGC0000443.5/BGC0000668.5/BGC0000774.4/BGC0000836.5/BGC0000837.4/BGC0001100.5/BGC0001127.5/BGC0001131.5/BGC0001363.5/BGC0001641.4/BGC0001657.4/BGC0001692.5/BGC0001721.3/BGC0001758.4/BGC0001822.4/BGC0002008.3/BGC0002125.3/BGC0002152.2/BGC0002345.2/BGC0002379.3/BGC0002384.3/BGC0002408.3/BGC0002416.3/BGC0002417.3/BGC0002419.3/BGC0002420.3/BGC0002421.2/BGC0002475.3/BGC0002569.3/BGC0002570.2/BGC0002678.2/BGC0002768.2	(NRPS)x4/(NRP-metallophore)x3/(NRPS-like)x2/(RiPP-like)x2/arylpolyene/betalactone/hydrogen-cyanide/isocyanide/NAGGN/redox-cofactor/terpene-precursor/triceptide	19	-	-
Refseq	GCF_024748985.1	ASM2474898v1	SAMN23038789	Pseudomonas sp. B21-031	2895482	B21-031	2023-09-12	2022	2022-08-26	Flye v2.8.1-b1676	1	0	1	NZ_CP087181.1	5975010	5975010	-	False	c	197x	Pseudomonas sp. B21-031 chromosome, complete genome	-	-	FALSE	PacBio	long_read_only	de_novo	FALSE	False	False	5332	5235	5171	64	8, 7, 7 (5S, 16S, 23S)	71	4	48	6739	1	107164	38	5793	1448	10	6739	1512	0	0	0	0	0	0	0.01794	FALSE	tandem	FALSE	Bacteria	Pseudomonadota	Gammaproteobacteria	Pseudomonadales	Pseudomonadaceae	Pseudomonas	Pseudomonas sp. B21-031	-	Bacteria	Pseudomonadota	Gammaproteobacteria	Pseudomonadales	Pseudomonadaceae	Pseudomonas_E	Pseudomonas_E kermanshahensis	7	-	1537/1537/1537/1537/1537/1537/1537	NZ_CP087181.1/NZ_CP087181.1/NZ_CP087181.1/NZ_CP087181.1/NZ_CP087181.1/NZ_CP087181.1/NZ_CP087181.1	139556/144989/519027/700293/1914853/4664715/5139780	141093/146526/520564/701830/1916390/4666252/5141317	1/1/1/1/1/-1/-1	99.9	NZ_CP087181_Region1:{redox-cofactor}/NZ_CP087181_Region2:{terpene-precursor}/NZ_CP087181_Region3:{hserlactone}/NZ_CP087181_Region4:{NAGGN}/NZ_CP087181_Region5:{T1PKS}/NZ_CP087181_Region6:{RiPP-like}/NZ_CP087181_Region7:{RiPP-like}/NZ_CP087181_Region8:{ranthipeptide}/NZ_CP087181_Region9:{NRPS}/NZ_CP087181_Region10:{redox-cofactor}/NZ_CP087181_Region11:{RiPP-like}/NZ_CP087181_Region12:{NRP-metallophore+NRPS+azole-containing-RiPP}/NZ_CP087181_Region13:{NRP-metallophore+NRPS}	NZ_CP087181_Region1:{1}/NZ_CP087181_Region2:{1}/NZ_CP087181_Region3:{1}/NZ_CP087181_Region4:{1}/NZ_CP087181_Region5:{1}/NZ_CP087181_Region6:{1}/NZ_CP087181_Region7:{1}/NZ_CP087181_Region8:{1}/NZ_CP087181_Region9:{1}/NZ_CP087181_Region10:{1}/NZ_CP087181_Region11:{1}/NZ_CP087181_Region12:{3}/NZ_CP087181_Region13:{2}	NZ_CP087181_Region1:{441272-463431}/NZ_CP087181_Region2:{597695-618582}/NZ_CP087181_Region3:{962086-982679}/NZ_CP087181_Region4:{1413034-1427855}/NZ_CP087181_Region5:{1457723-1505141}/NZ_CP087181_Region6:{2078169-2089005}/NZ_CP087181_Region7:{2452087-2464273}/NZ_CP087181_Region8:{2654494-2675924}/NZ_CP087181_Region9:{3004215-3084443}/NZ_CP087181_Region10:{3335882-3358023}/NZ_CP087181_Region11:{3375692-3386525}/NZ_CP087181_Region12:{4097892-4171411}/NZ_CP087181_Region13:{4415561-4493171}	NZ_CP087181_Region1:{15}/NZ_CP087181_Region2:{19}/NZ_CP087181_Region3:{22}/NZ_CP087181_Region4:{12}/NZ_CP087181_Region5:{33}/NZ_CP087181_Region6:{9}/NZ_CP087181_Region7:{10}/NZ_CP087181_Region8:{13}/NZ_CP087181_Region9:{34}/NZ_CP087181_Region10:{19}/NZ_CP087181_Region11:{14}/NZ_CP087181_Region12:{58}/NZ_CP087181_Region13:{48}	NZ_CP087181_Region1:{BGC0001100.5[2]}/NZ_CP087181_Region2:{BGC0000668.5[2]}/NZ_CP087181_Region3:{BGC0002716.2[7]}/NZ_CP087181_Region4:{-}/NZ_CP087181_Region5:{BGC0000784.3[6]||BGC0000781.3[3]||BGC0001411.3[2]}/NZ_CP087181_Region6:{-}/NZ_CP087181_Region7:{-}/NZ_CP087181_Region8:{BGC0000413.5[8]||BGC0002379.3[2]}/NZ_CP087181_Region9:{BGC0002521.3[9]||BGC0000411.5[8]||BGC0000399.5[8]||BGC0002522.3[8]||BGC0001509.5[7]||BGC0002768.2[8]||BGC0001312.5[6]||BGC0001842.4[7]||BGC0002379.3[7]||BGC0000398.5[7]||BGC0001980.3[7]||BGC0002548.2[8]||BGC0000435.5[6]||BGC0000344.5[5]||BGC0001838.4[5]||BGC0000447.5[7]||BGC0000425.5[7]||BGC0002092.3[6]||BGC0002752.2[7]||BGC0001346.4[7]||BGC0001416.5[5]||BGC0000437.5[6]||BGC0000305.5[5]||BGC0000323.5[6]||BGC0001389.5[5]||BGC0002518.3[3]||BGC0001629.3[3]||BGC0000438.5[2]||BGC0001806.4[2]||BGC0002071.2[2]||BGC0001207.5[2]||BGC0002044.2[2]||BGC0002286.3[1]||BGC0000329.5[2]||BGC0001149.5[2]||BGC0001765.3[2]}/NZ_CP087181_Region10:{BGC0001100.5[2]}/NZ_CP087181_Region11:{-}/NZ_CP087181_Region12:{BGC0000413.5[16]||BGC0002693.2[8]||BGC0001312.5[4]||BGC0002001.3[5]||BGC0002433.3[3]||BGC0000864.3[3]||BGC0001389.5[2]||BGC0000774.4[2]||BGC0002768.2[2]||BGC0000437.5[2]||BGC0000329.5[2]||BGC0000425.5[2]||BGC0002117.3[2]||BGC0001189.5[2]||BGC0000424.5[2]||BGC0002418.2[2]}/NZ_CP087181_Region13:{BGC0002693.2[4]||BGC0000413.5[5]||BGC0002433.3[4]||BGC0002417.3[4]||BGC0002420.3[4]||BGC0002001.3[3]||BGC0002565.2[2]||BGC0002416.3[2]||BGC0002419.3[2]||BGC0000984.4[2]}	(BGC0000413.5)x3/(BGC0000329.5)x2/(BGC0000425.5)x2/(BGC0000437.5)x2/(BGC0001100.5)x2/(BGC0001312.5)x2/(BGC0001389.5)x2/(BGC0002001.3)x2/(BGC0002379.3)x2/(BGC0002433.3)x2/(BGC0002693.2)x2/(BGC0002768.2)x2/BGC0000305.5/BGC0000323.5/BGC0000344.5/BGC0000398.5/BGC0000399.5/BGC0000411.5/BGC0000424.5/BGC0000435.5/BGC0000438.5/BGC0000447.5/BGC0000668.5/BGC0000774.4/BGC0000781.3/BGC0000784.3/BGC0000864.3/BGC0000984.4/BGC0001149.5/BGC0001189.5/BGC0001207.5/BGC0001346.4/BGC0001411.3/BGC0001416.5/BGC0001509.5/BGC0001629.3/BGC0001765.3/BGC0001806.4/BGC0001838.4/BGC0001842.4/BGC0001980.3/BGC0002044.2/BGC0002071.2/BGC0002092.3/BGC0002117.3/BGC0002286.3/BGC0002416.3/BGC0002417.3/BGC0002418.2/BGC0002419.3/BGC0002420.3/BGC0002518.3/BGC0002521.3/BGC0002522.3/BGC0002548.2/BGC0002565.2/BGC0002716.2/BGC0002752.2	(NRPS)x3/(RiPP-like)x3/(NRP-metallophore)x2/(redox-cofactor)x2/azole-containing-RiPP/hserlactone/NAGGN/ranthipeptide/T1PKS/terpene-precursor	16	-	-
Refseq	GCF_024749005.1	ASM2474900v1	SAMN23038788	Pseudomonas protegens	380021	B21-030	2023-09-12	2022	2022-08-26	Flye v2.8.1-b1676	1	0	1	NZ_CP087182.1	7065667	7065667	-	False	c	172x	Pseudomonas protegens strain B21-030 chromosome, complete genome	-	-	FALSE	PacBio	long_read_only	de_novo	FALSE	False	False	6483	6393	6316	77	6, 5, 5 (5S, 16S, 23S)	70	4	17	9589	3	52985	14	5824	1261	3	9589	2593	0	0	0	0	0	0	0.0075	TRUE	tandem	FALSE	Bacteria	Pseudomonadota	Gammaproteobacteria	Pseudomonadales	Pseudomonadaceae	Pseudomonas	Pseudomonas protegens	Pseudomonas protegens	Bacteria	Pseudomonadota	Gammaproteobacteria	Pseudomonadales	Pseudomonadaceae	Pseudomonas_E	Pseudomonas_E protegens	5	-	1539/1539/1539/1539/1539	NZ_CP087182.1/NZ_CP087182.1/NZ_CP087182.1/NZ_CP087182.1/NZ_CP087182.1	124303/855773/4957222/6023271/6373435	125842/857312/4958761/6024810/6374974	1/1/-1/-1/-1	100	NZ_CP087182_Region1:{polyyne}/NZ_CP087182_Region2:{arylpolyene}/NZ_CP087182_Region3:{RiPP-like}/NZ_CP087182_Region4:{CDPS}/NZ_CP087182_Region5:{hserlactone}/NZ_CP087182_Region6:{NRPS+phosphonate}/NZ_CP087182_Region7:{hydrogen-cyanide}/NZ_CP087182_Region8:{T1PKS+RiPP-like}/NZ_CP087182_Region9:{NRP-metallophore+NRPS}/NZ_CP087182_Region10:{other}/NZ_CP087182_Region11:{betalactone}/NZ_CP087182_Region12:{NRP-metallophore+NRPS+ranthipeptide}/NZ_CP087182_Region13:{NRPS}/NZ_CP087182_Region14:{NAGGN}/NZ_CP087182_Region15:{NRPS-like+NRPS}/NZ_CP087182_Region16:{terpene-precursor}/NZ_CP087182_Region17:{redox-cofactor}/NZ_CP087182_Region18:{T3PKS}/NZ_CP087182_Region19:{RiPP-like}	NZ_CP087182_Region1:{1}/NZ_CP087182_Region2:{1}/NZ_CP087182_Region3:{1}/NZ_CP087182_Region4:{1}/NZ_CP087182_Region5:{1}/NZ_CP087182_Region6:{2}/NZ_CP087182_Region7:{1}/NZ_CP087182_Region8:{2}/NZ_CP087182_Region9:{2}/NZ_CP087182_Region10:{1}/NZ_CP087182_Region11:{1}/NZ_CP087182_Region12:{3}/NZ_CP087182_Region13:{1}/NZ_CP087182_Region14:{1}/NZ_CP087182_Region15:{2}/NZ_CP087182_Region16:{1}/NZ_CP087182_Region17:{1}/NZ_CP087182_Region18:{1}/NZ_CP087182_Region19:{1}	NZ_CP087182_Region1:{299628-326953}/NZ_CP087182_Region2:{513060-556677}/NZ_CP087182_Region3:{1530040-1540930}/NZ_CP087182_Region4:{1630744-1651493}/NZ_CP087182_Region5:{2103683-2124249}/NZ_CP087182_Region6:{2408235-2482723}/NZ_CP087182_Region7:{2943116-2956085}/NZ_CP087182_Region8:{3170942-3223691}/NZ_CP087182_Region9:{4122565-4173690}/NZ_CP087182_Region10:{4269786-4310871}/NZ_CP087182_Region11:{4637404-4660618}/NZ_CP087182_Region12:{4829345-4934009}/NZ_CP087182_Region13:{4990417-5043445}/NZ_CP087182_Region14:{5188932-5203763}/NZ_CP087182_Region15:{5505352-5556381}/NZ_CP087182_Region16:{6269760-6290647}/NZ_CP087182_Region17:{6445266-6467431}/NZ_CP087182_Region18:{6739276-6780325}/NZ_CP087182_Region19:{7012184-7023029}	NZ_CP087182_Region1:{21}/NZ_CP087182_Region2:{41}/NZ_CP087182_Region3:{11}/NZ_CP087182_Region4:{18}/NZ_CP087182_Region5:{20}/NZ_CP087182_Region6:{43}/NZ_CP087182_Region7:{12}/NZ_CP087182_Region8:{39}/NZ_CP087182_Region9:{35}/NZ_CP087182_Region10:{33}/NZ_CP087182_Region11:{18}/NZ_CP087182_Region12:{60}/NZ_CP087182_Region13:{39}/NZ_CP087182_Region14:{11}/NZ_CP087182_Region15:{46}/NZ_CP087182_Region16:{16}/NZ_CP087182_Region17:{17}/NZ_CP087182_Region18:{38}/NZ_CP087182_Region19:{9}	NZ_CP087182_Region1:{BGC0002804.2[11]||BGC0000892.4[6]||BGC0001897.4[4]}/NZ_CP087182_Region2:{BGC0000837.4[8]||BGC0002008.3[8]||BGC0000836.5[7]}/NZ_CP087182_Region3:{-}/NZ_CP087182_Region4:{BGC0002379.3[3]}/NZ_CP087182_Region5:{-}/NZ_CP087182_Region6:{BGC0000399.5[16]||BGC0000398.5[9]||BGC0002548.2[8]||BGC0002752.2[8]||BGC0001346.4[8]||BGC0002522.3[8]||BGC0000411.5[8]||BGC0002521.3[8]||BGC0000323.5[6]||BGC0000435.5[6]||BGC0001980.3[7]||BGC0001509.5[7]||BGC0002768.2[8]||BGC0001842.4[7]||BGC0002379.3[7]||BGC0000437.5[7]||BGC0000447.5[7]||BGC0000425.5[7]||BGC0002092.3[6]||BGC0001389.5[5]||BGC0001312.5[6]||BGC0000305.5[5]||BGC0002071.2[3]||BGC0000329.5[5]||BGC0001416.5[5]||BGC0000344.5[5]||BGC0001838.4[5]||BGC0002518.3[3]||BGC0001629.3[3]||BGC0000438.5[3]||BGC0001806.4[3]||BGC0001608.4[2]||BGC0002755.2[2]||BGC0000464.5[2]||BGC0002048.3[2]||BGC0002044.2[2]||BGC0001641.4[1]||BGC0002286.3[1]||BGC0001128.4[1]||BGC0001135.5[1]||BGC0001149.5[2]}/NZ_CP087182_Region7:{BGC0002345.2[3]}/NZ_CP087182_Region8:{BGC0000127.5[18]||BGC0000128.3[17]||BGC0002022.4[4]||BGC0001172.5[4]||BGC0002096.3[3]||BGC0000130.5[3]||BGC0001750.4[3]||BGC0001038.5[3]||BGC0001159.5[3]||BGC0000079.5[2]||BGC0000131.5[2]||BGC0000032.5[2]||BGC0000986.5[2]||BGC0001875.4[2]||BGC0002024.3[2]||BGC0000832.4[2]||BGC0000833.4[2]||BGC0000654.4[2]||BGC0000065.5[2]}/NZ_CP087182_Region9:{BGC0002475.3[10]||BGC0002678.2[5]||BGC0001801.5[4]||BGC0002570.2[3]||BGC0000324.5[3]||BGC0001351.3[2]||BGC0000300.5[2]||BGC0002686.2[2]||BGC0001055.5[2]||BGC0000460.5[2]||BGC0002679.2[3]||BGC0001213.5[2]||BGC0001292.5[2]||BGC0002676.2[2]||BGC0002689.2[2]||BGC0002715.2[2]}/NZ_CP087182_Region10:{BGC0000924.5[4]||BGC0002379.3[2]}/NZ_CP087182_Region11:{BGC0001095.5[2]||BGC0000407.5[2]||BGC0001103.5[2]||BGC0002284.3[2]}/NZ_CP087182_Region12:{BGC0000413.5[49]||BGC0002693.2[20]||BGC0002420.3[6]||BGC0001312.5[5]||BGC0002417.3[6]||BGC0002001.3[7]||BGC0002433.3[5]||BGC0000984.4[4]||BGC0001189.5[3]||BGC0002419.3[3]||BGC0002117.3[3]||BGC0002416.3[2]||BGC0002421.2[2]||BGC0002408.3[2]||BGC0002569.3[2]||BGC0000386.5[2]||BGC0001721.3[2]||BGC0001758.4[1]}/NZ_CP087182_Region13:{BGC0000413.5[19]||BGC0002433.3[4]||BGC0000984.4[2]||BGC0002001.3[3]||BGC0000330.5[2]||BGC0001189.5[2]||BGC0000424.5[2]||BGC0002418.2[2]}/NZ_CP087182_Region14:{-}/NZ_CP087182_Region15:{BGC0001370.4[3]||BGC0001379.5[2]}/NZ_CP087182_Region16:{BGC0000668.5[2]||BGC0001595.3[2]||BGC0001126.4[2]||BGC0001612.3[2]||BGC0001501.5[2]||BGC0001594.3[2]}/NZ_CP087182_Region17:{BGC0001100.5[2]}/NZ_CP087182_Region18:{BGC0000281.3[8]||BGC0000280.5[5]}/NZ_CP087182_Region19:{-}	(BGC0002379.3)x3/(BGC0000413.5)x2/(BGC0000984.4)x2/(BGC0001189.5)x2/(BGC0001312.5)x2/(BGC0002001.3)x2/(BGC0002433.3)x2/BGC0000032.5/BGC0000065.5/BGC0000079.5/BGC0000127.5/BGC0000128.3/BGC0000130.5/BGC0000131.5/BGC0000280.5/BGC0000281.3/BGC0000300.5/BGC0000305.5/BGC0000323.5/BGC0000324.5/BGC0000329.5/BGC0000330.5/BGC0000344.5/BGC0000386.5/BGC0000398.5/BGC0000399.5/BGC0000407.5/BGC0000411.5/BGC0000424.5/BGC0000425.5/BGC0000435.5/BGC0000437.5/BGC0000438.5/BGC0000447.5/BGC0000460.5/BGC0000464.5/BGC0000654.4/BGC0000668.5/BGC0000832.4/BGC0000833.4/BGC0000836.5/BGC0000837.4/BGC0000892.4/BGC0000924.5/BGC0000986.5/BGC0001038.5/BGC0001055.5/BGC0001095.5/BGC0001100.5/BGC0001103.5/BGC0001126.4/BGC0001128.4/BGC0001135.5/BGC0001149.5/BGC0001159.5/BGC0001172.5/BGC0001213.5/BGC0001292.5/BGC0001346.4/BGC0001351.3/BGC0001370.4/BGC0001379.5/BGC0001389.5/BGC0001416.5/BGC0001501.5/BGC0001509.5/BGC0001594.3/BGC0001595.3/BGC0001608.4/BGC0001612.3/BGC0001629.3/BGC0001641.4/BGC0001721.3/BGC0001750.4/BGC0001758.4/BGC0001801.5/BGC0001806.4/BGC0001838.4/BGC0001842.4/BGC0001875.4/BGC0001897.4/BGC0001980.3/BGC0002008.3/BGC0002022.4/BGC0002024.3/BGC0002044.2/BGC0002048.3/BGC0002071.2/BGC0002092.3/BGC0002096.3/BGC0002117.3/BGC0002284.3/BGC0002286.3/BGC0002345.2/BGC0002408.3/BGC0002416.3/BGC0002417.3/BGC0002418.2/BGC0002419.3/BGC0002420.3/BGC0002421.2/BGC0002475.3/BGC0002518.3/BGC0002521.3/BGC0002522.3/BGC0002548.2/BGC0002569.3/BGC0002570.2/BGC0002676.2/BGC0002678.2/BGC0002679.2/BGC0002686.2/BGC0002689.2/BGC0002693.2/BGC0002715.2/BGC0002752.2/BGC0002755.2/BGC0002768.2/BGC0002804.2	(NRPS)x5/(RiPP-like)x3/(NRP-metallophore)x2/arylpolyene/betalactone/CDPS/hserlactone/hydrogen-cyanide/NAGGN/NRPS-like/other/phosphonate/polyyne/ranthipeptide/redox-cofactor/T1PKS/T3PKS/terpene-precursor	25	-	-
Refseq	GCF_024749025.1	ASM2474902v1	SAMN23038787	Pseudomonas putida	303	B21-029	2023-09-12	2022	2022-08-26	Flye v2.8.1-b1676	1	0	1	NZ_CP087183.1	6346720	6346720	-	False	c	223x	Pseudomonas putida strain B21-029 chromosome, complete genome	-	-	FALSE	PacBio	long_read_only	de_novo	FALSE	False	False	5689	5585	5499	86	8, 7, 7 (5S, 16S, 23S)	78	4	41	6772	1	93571	30	5878	2144	11	6772	1042	0	0	0	0	0	0	0.01474	FALSE	tandem	FALSE	Bacteria	Pseudomonadota	Gammaproteobacteria	Pseudomonadales	Pseudomonadaceae	Pseudomonas	Pseudomonas putida	Pseudomonas putida	Bacteria	Pseudomonadota	Gammaproteobacteria	Pseudomonadales	Pseudomonadaceae	Pseudomonas_E	Pseudomonas_E putida	7	-	1537/1537/1537/1537/1537/1537/1537	NZ_CP087183.1/NZ_CP087183.1/NZ_CP087183.1/NZ_CP087183.1/NZ_CP087183.1/NZ_CP087183.1/NZ_CP087183.1	119693/125100/523149/700662/2004469/5058224/5532987	121230/126637/524686/702199/2006006/5059761/5534524	1/1/1/1/1/-1/-1	99.7	NZ_CP087183_Region1:{redox-cofactor+darobactin}/NZ_CP087183_Region2:{terpene-precursor}/NZ_CP087183_Region3:{NAGGN}/NZ_CP087183_Region4:{RiPP-like}/NZ_CP087183_Region5:{NRPS-like}/NZ_CP087183_Region6:{hydrogen-cyanide}/NZ_CP087183_Region7:{NRPS}/NZ_CP087183_Region8:{ranthipeptide}/NZ_CP087183_Region9:{RiPP-like}/NZ_CP087183_Region10:{NRP-metallophore+NRPS}/NZ_CP087183_Region11:{NRP-metallophore+NRPS}	NZ_CP087183_Region1:{2}/NZ_CP087183_Region2:{1}/NZ_CP087183_Region3:{1}/NZ_CP087183_Region4:{1}/NZ_CP087183_Region5:{1}/NZ_CP087183_Region6:{1}/NZ_CP087183_Region7:{1}/NZ_CP087183_Region8:{1}/NZ_CP087183_Region9:{1}/NZ_CP087183_Region10:{2}/NZ_CP087183_Region11:{2}	NZ_CP087183_Region1:{439839-461998}/NZ_CP087183_Region2:{600008-620895}/NZ_CP087183_Region3:{1471456-1486359}/NZ_CP087183_Region4:{2201094-2211927}/NZ_CP087183_Region5:{2346337-2389108}/NZ_CP087183_Region6:{2470659-2483437}/NZ_CP087183_Region7:{3279697-3359888}/NZ_CP087183_Region8:{3490931-3512361}/NZ_CP087183_Region9:{3692309-3704495}/NZ_CP087183_Region10:{4488006-4562768}/NZ_CP087183_Region11:{4847766-4924610}	NZ_CP087183_Region1:{16}/NZ_CP087183_Region2:{19}/NZ_CP087183_Region3:{13}/NZ_CP087183_Region4:{9}/NZ_CP087183_Region5:{30}/NZ_CP087183_Region6:{11}/NZ_CP087183_Region7:{38}/NZ_CP087183_Region8:{14}/NZ_CP087183_Region9:{7}/NZ_CP087183_Region10:{60}/NZ_CP087183_Region11:{45}	NZ_CP087183_Region1:{BGC0001100.5[2]}/NZ_CP087183_Region2:{BGC0000668.5[2]}/NZ_CP087183_Region3:{-}/NZ_CP087183_Region4:{-}/NZ_CP087183_Region5:{BGC0002693.2[2]}/NZ_CP087183_Region6:{-}/NZ_CP087183_Region7:{BGC0001312.5[10]||BGC0002521.3[10]||BGC0000411.5[9]||BGC0002522.3[9]||BGC0002379.3[8]||BGC0000399.5[9]||BGC0001980.3[8]||BGC0000398.5[8]||BGC0002548.2[9]||BGC0002768.2[9]||BGC0001509.5[8]||BGC0001842.4[8]||BGC0002092.3[7]||BGC0000425.5[8]||BGC0002752.2[9]||BGC0001346.4[8]||BGC0000323.5[7]||BGC0000435.5[7]||BGC0000344.5[6]||BGC0000447.5[8]||BGC0001838.4[6]||BGC0000437.5[7]||BGC0000305.5[6]||BGC0001389.5[5]||BGC0001416.5[5]||BGC0002518.3[4]||BGC0001629.3[4]||BGC0000438.5[3]||BGC0002071.2[3]||BGC0002755.2[3]||BGC0001806.4[3]||BGC0002048.3[2]||BGC0000329.5[3]||BGC0001207.5[2]||BGC0002044.2[2]||BGC0002286.3[1]||BGC0001758.4[1]||BGC0001149.5[2]}/NZ_CP087183_Region8:{BGC0000413.5[8]||BGC0002379.3[2]}/NZ_CP087183_Region9:{-}/NZ_CP087183_Region10:{BGC0000413.5[16]||BGC0002693.2[8]||BGC0001312.5[4]||BGC0002433.3[3]||BGC0002001.3[4]||BGC0000774.4[2]||BGC0002768.2[2]||BGC0000437.5[2]||BGC0000329.5[2]||BGC0000425.5[2]||BGC0002117.3[2]||BGC0001189.5[2]||BGC0000424.5[2]||BGC0002418.2[2]}/NZ_CP087183_Region11:{BGC0002693.2[4]||BGC0000413.5[5]||BGC0002433.3[4]||BGC0002417.3[4]||BGC0002420.3[4]||BGC0002001.3[2]||BGC0002416.3[2]||BGC0002419.3[2]||BGC0000984.4[2]}	(BGC0000413.5)x3/(BGC0002693.2)x3/(BGC0000329.5)x2/(BGC0000425.5)x2/(BGC0000437.5)x2/(BGC0001312.5)x2/(BGC0002001.3)x2/(BGC0002379.3)x2/(BGC0002433.3)x2/(BGC0002768.2)x2/BGC0000305.5/BGC0000323.5/BGC0000344.5/BGC0000398.5/BGC0000399.5/BGC0000411.5/BGC0000424.5/BGC0000435.5/BGC0000438.5/BGC0000447.5/BGC0000668.5/BGC0000774.4/BGC0000984.4/BGC0001100.5/BGC0001149.5/BGC0001189.5/BGC0001207.5/BGC0001346.4/BGC0001389.5/BGC0001416.5/BGC0001509.5/BGC0001629.3/BGC0001758.4/BGC0001806.4/BGC0001838.4/BGC0001842.4/BGC0001980.3/BGC0002044.2/BGC0002048.3/BGC0002071.2/BGC0002092.3/BGC0002117.3/BGC0002286.3/BGC0002416.3/BGC0002417.3/BGC0002418.2/BGC0002419.3/BGC0002420.3/BGC0002518.3/BGC0002521.3/BGC0002522.3/BGC0002548.2/BGC0002752.2/BGC0002755.2	(NRPS)x3/(NRP-metallophore)x2/(RiPP-like)x2/darobactin/hydrogen-cyanide/NAGGN/NRPS-like/ranthipeptide/redox-cofactor/terpene-precursor	14	-	-
Refseq	GCF_024749045.1	ASM2474904v1	SAMN23038786	Pseudomonas sp. B21-028	2895480	B21-028	2023-09-12	2022	2022-08-26	Flye v2.8.1-b1676	1	0	1	NZ_CP087184.1	6493931	6493931	-	False	c	205x	Pseudomonas sp. B21-028 chromosome, complete genome	-	-	FALSE	PacBio	long_read_only	de_novo	FALSE	False	False	5672	5587	5484	103	6, 5, 5 (5S, 16S, 23S)	65	4	68	5831	1	119124	40	5831	1484	28	5021	947	0	0	0	0	0	0	0.01834	FALSE	interspersed	FALSE	Bacteria	Pseudomonadota	Gammaproteobacteria	Pseudomonadales	Pseudomonadaceae	Pseudomonas	Pseudomonas sp. B21-028	-	Bacteria	Pseudomonadota	Gammaproteobacteria	Pseudomonadales	Pseudomonadaceae	Pseudomonas_E	Pseudomonas_E sp024749045	5	-	1537/1537/1537/1537/1537	NZ_CP087184.1/NZ_CP087184.1/NZ_CP087184.1/NZ_CP087184.1/NZ_CP087184.1	139637/773896/4566818/5482453/5828075	141174/775433/4568355/5483990/5829612	1/1/-1/-1/-1	99.9	NZ_CP087184_Region1:{NRPS-like}/NZ_CP087184_Region2:{arylpolyene}/NZ_CP087184_Region3:{hserlactone}/NZ_CP087184_Region4:{isocyanide}/NZ_CP087184_Region5:{RiPP-like}/NZ_CP087184_Region6:{NAGGN}/NZ_CP087184_Region7:{hydrogen-cyanide}/NZ_CP087184_Region8:{betalactone}/NZ_CP087184_Region9:{NRP-metallophore+(NRPS)x2}/NZ_CP087184_Region10:{NRPS}/NZ_CP087184_Region11:{RiPP-like}/NZ_CP087184_Region12:{NI-siderophore}/NZ_CP087184_Region13:{T1PKS+NRPS-like}/NZ_CP087184_Region14:{hserlactone+(NRPS)x2+NRPS-like}/NZ_CP087184_Region15:{hydrogen-cyanide}/NZ_CP087184_Region16:{RiPP-like}/NZ_CP087184_Region17:{terpene-precursor}/NZ_CP087184_Region18:{redox-cofactor}	NZ_CP087184_Region1:{1}/NZ_CP087184_Region2:{1}/NZ_CP087184_Region3:{1}/NZ_CP087184_Region4:{1}/NZ_CP087184_Region5:{1}/NZ_CP087184_Region6:{1}/NZ_CP087184_Region7:{1}/NZ_CP087184_Region8:{1}/NZ_CP087184_Region9:{3}/NZ_CP087184_Region10:{1}/NZ_CP087184_Region11:{1}/NZ_CP087184_Region12:{1}/NZ_CP087184_Region13:{2}/NZ_CP087184_Region14:{4}/NZ_CP087184_Region15:{1}/NZ_CP087184_Region16:{1}/NZ_CP087184_Region17:{1}/NZ_CP087184_Region18:{1}	NZ_CP087184_Region1:{172674-216210}/NZ_CP087184_Region2:{471354-514965}/NZ_CP087184_Region3:{1098531-1119214}/NZ_CP087184_Region4:{1384432-1426192}/NZ_CP087184_Region5:{1449252-1460139}/NZ_CP087184_Region6:{1813126-1827848}/NZ_CP087184_Region7:{2169077-2182178}/NZ_CP087184_Region8:{2182961-2206198}/NZ_CP087184_Region9:{2644687-2757678}/NZ_CP087184_Region10:{2764493-2850485}/NZ_CP087184_Region11:{3094832-3106001}/NZ_CP087184_Region12:{3381752-3418672}/NZ_CP087184_Region13:{3666624-3715056}/NZ_CP087184_Region14:{3741384-3923610}/NZ_CP087184_Region15:{4068290-4081301}/NZ_CP087184_Region16:{5451597-5462448}/NZ_CP087184_Region17:{5737560-5758447}/NZ_CP087184_Region18:{5891652-5913799}	NZ_CP087184_Region1:{26}/NZ_CP087184_Region2:{42}/NZ_CP087184_Region3:{18}/NZ_CP087184_Region4:{39}/NZ_CP087184_Region5:{11}/NZ_CP087184_Region6:{12}/NZ_CP087184_Region7:{12}/NZ_CP087184_Region8:{20}/NZ_CP087184_Region9:{63}/NZ_CP087184_Region10:{31}/NZ_CP087184_Region11:{11}/NZ_CP087184_Region12:{30}/NZ_CP087184_Region13:{34}/NZ_CP087184_Region14:{59}/NZ_CP087184_Region15:{11}/NZ_CP087184_Region16:{9}/NZ_CP087184_Region17:{18}/NZ_CP087184_Region18:{16}	NZ_CP087184_Region1:{-}/NZ_CP087184_Region2:{BGC0000837.4[9]||BGC0002008.3[7]||BGC0000836.5[6]}/NZ_CP087184_Region3:{-}/NZ_CP087184_Region4:{BGC0001879.4[4]}/NZ_CP087184_Region5:{-}/NZ_CP087184_Region6:{-}/NZ_CP087184_Region7:{-}/NZ_CP087184_Region8:{BGC0001095.5[2]||BGC0000407.5[2]||BGC0001103.5[2]||BGC0002284.3[2]}/NZ_CP087184_Region9:{BGC0000330.5[6]||BGC0002678.2[4]||BGC0002475.3[4]||BGC0000413.5[5]||BGC0002422.2[3]||BGC0001048.5[3]||BGC0002433.3[3]||BGC0002421.2[2]||BGC0002531.3[2]||BGC0002408.3[2]||BGC0000386.5[2]||BGC0002569.3[2]||BGC0001721.3[2]||BGC0002718.2[3]||BGC0002001.3[3]||BGC0000324.5[2]||BGC0001351.3[2]||BGC0002544.3[2]||BGC0000366.5[2]||BGC0000300.5[2]||BGC0002686.2[2]||BGC0002410.3[2]||BGC0001801.5[2]||BGC0001822.4[2]||BGC0000963.5[2]||BGC0002350.2[2]||BGC0002570.2[2]||BGC0002117.3[2]||BGC0002564.3[2]||BGC0002418.2[2]||BGC0000424.5[2]||BGC0002329.2[2]||BGC0002420.3[2]||BGC0002419.3[2]||BGC0000984.4[2]||BGC0002417.3[2]||BGC0001088.5[2]||BGC0001292.5[3]||BGC0001213.5[2]||BGC0002676.2[2]||BGC0000445.5[2]||BGC0000434.5[2]}/NZ_CP087184_Region10:{BGC0001842.4[4]||BGC0000398.5[4]||BGC0001980.3[4]||BGC0001509.5[4]||BGC0002768.2[4]||BGC0002379.3[4]||BGC0000305.5[4]||BGC0000399.5[4]||BGC0002752.2[4]||BGC0002548.2[4]||BGC0002092.3[4]||BGC0001346.4[4]||BGC0001312.5[4]||BGC0002521.3[4]||BGC0001389.5[4]||BGC0000447.5[4]||BGC0001416.5[4]||BGC0000437.5[4]||BGC0000438.5[4]||BGC0001629.3[4]||BGC0000425.5[4]||BGC0001806.4[4]||BGC0002522.3[4]||BGC0002071.2[4]||BGC0000323.5[4]||BGC0000435.5[4]||BGC0001608.4[3]||BGC0000464.5[3]||BGC0002044.2[3]||BGC0002503.3[2]||BGC0002117.3[2]||BGC0001641.4[1]||BGC0002135.2[1]}/NZ_CP087184_Region11:{-}/NZ_CP087184_Region12:{-}/NZ_CP087184_Region13:{BGC0000344.5[7]}/NZ_CP087184_Region14:{BGC0000437.5[19]||BGC0001416.5[15]||BGC0000329.5[11]||BGC0001389.5[11]||BGC0000443.5[9]||BGC0000425.5[10]||BGC0002522.3[10]||BGC0002548.2[10]||BGC0001346.4[10]||BGC0002768.2[10]||BGC0000447.5[9]||BGC0000398.5[8]||BGC0001842.4[8]||BGC0000399.5[9]||BGC0001312.5[9]||BGC0002752.2[9]||BGC0002379.3[8]||BGC0001608.4[7]||BGC0001980.3[8]||BGC0001509.5[8]||BGC0000411.5[8]||BGC0002521.3[8]||BGC0002326.2[6]||BGC0001838.4[7]||BGC0000464.5[6]||BGC0002092.3[7]||BGC0002048.3[5]||BGC0000435.5[6]||BGC0001149.5[5]||BGC0000344.5[5]||BGC0000305.5[6]||BGC0000323.5[6]||BGC0002503.3[5]||BGC0001629.3[4]||BGC0000438.5[4]||BGC0001806.4[4]||BGC0002071.2[4]||BGC0002044.2[4]||BGC0001363.5[3]||BGC0002765.2[3]||BGC0002719.2[3]||BGC0001853.3[2]||BGC0002810.2[2]||BGC0001207.5[2]||BGC0002135.2[1]||BGC0001641.4[1]||BGC0001711.4[2]||BGC0000330.5[2]||BGC0000413.5[2]}/NZ_CP087184_Region15:{BGC0002345.2[3]}/NZ_CP087184_Region16:{-}/NZ_CP087184_Region17:{BGC0000668.5[2]||BGC0001595.3[2]||BGC0001126.4[2]||BGC0001612.3[2]||BGC0001501.5[2]||BGC0001594.3[2]||BGC0002152.2[2]||BGC0000929.3[2]}/NZ_CP087184_Region18:{BGC0001100.5[2]}	(BGC0000305.5)x2/(BGC0000323.5)x2/(BGC0000330.5)x2/(BGC0000344.5)x2/(BGC0000398.5)x2/(BGC0000399.5)x2/(BGC0000413.5)x2/(BGC0000425.5)x2/(BGC0000435.5)x2/(BGC0000437.5)x2/(BGC0000438.5)x2/(BGC0000447.5)x2/(BGC0000464.5)x2/(BGC0001312.5)x2/(BGC0001346.4)x2/(BGC0001389.5)x2/(BGC0001416.5)x2/(BGC0001509.5)x2/(BGC0001608.4)x2/(BGC0001629.3)x2/(BGC0001641.4)x2/(BGC0001806.4)x2/(BGC0001842.4)x2/(BGC0001980.3)x2/(BGC0002044.2)x2/(BGC0002071.2)x2/(BGC0002092.3)x2/(BGC0002117.3)x2/(BGC0002135.2)x2/(BGC0002379.3)x2/(BGC0002503.3)x2/(BGC0002521.3)x2/(BGC0002522.3)x2/(BGC0002548.2)x2/(BGC0002752.2)x2/(BGC0002768.2)x2/BGC0000300.5/BGC0000324.5/BGC0000329.5/BGC0000366.5/BGC0000386.5/BGC0000407.5/BGC0000411.5/BGC0000424.5/BGC0000434.5/BGC0000443.5/BGC0000445.5/BGC0000668.5/BGC0000836.5/BGC0000837.4/BGC0000929.3/BGC0000963.5/BGC0000984.4/BGC0001048.5/BGC0001088.5/BGC0001095.5/BGC0001100.5/BGC0001103.5/BGC0001126.4/BGC0001149.5/BGC0001207.5/BGC0001213.5/BGC0001292.5/BGC0001351.3/BGC0001363.5/BGC0001501.5/BGC0001594.3/BGC0001595.3/BGC0001612.3/BGC0001711.4/BGC0001721.3/BGC0001801.5/BGC0001822.4/BGC0001838.4/BGC0001853.3/BGC0001879.4/BGC0002001.3/BGC0002008.3/BGC0002048.3/BGC0002152.2/BGC0002284.3/BGC0002326.2/BGC0002329.2/BGC0002345.2/BGC0002350.2/BGC0002408.3/BGC0002410.3/BGC0002417.3/BGC0002418.2/BGC0002419.3/BGC0002420.3/BGC0002421.2/BGC0002422.2/BGC0002433.3/BGC0002475.3/BGC0002531.3/BGC0002544.3/BGC0002564.3/BGC0002569.3/BGC0002570.2/BGC0002676.2/BGC0002678.2/BGC0002686.2/BGC0002718.2/BGC0002719.2/BGC0002765.2/BGC0002810.2	(NRPS)x5/(NRPS-like)x3/(RiPP-like)x3/(hserlactone)x2/(hydrogen-cyanide)x2/arylpolyene/betalactone/isocyanide/NAGGN/NI-siderophore/NRP-metallophore/redox-cofactor/T1PKS/terpene-precursor	24	-	-
Refseq	GCF_024749065.1	ASM2474906v1	SAMN23038785	Pseudomonas sichuanensis	2213015	B21-027	2023-09-12	2022	2022-08-26	Flye v2.8.1-b1676	1	0	1	NZ_CP087185.1	5994216	5994216	-	False	c	194x	Pseudomonas sichuanensis strain B21-027 chromosome, complete genome	-	-	FALSE	PacBio	long_read_only	de_novo	FALSE	False	False	5389	5287	5200	87	8, 7, 7 (5S, 16S, 23S)	76	4	53	5806	1	110635	52	5806	1370	1	5156	5156	0	0	0	0	0	0	0.01846	FALSE	interspersed	FALSE	Bacteria	Pseudomonadota	Gammaproteobacteria	Pseudomonadales	Pseudomonadaceae	Pseudomonas	Pseudomonas sichuanensis	Pseudomonas sichuanensis	Bacteria	Pseudomonadota	Gammaproteobacteria	Pseudomonadales	Pseudomonadaceae	Pseudomonas_E	Pseudomonas_E sichuanensis	7	-	1537/1537/1537/1537/1537/1537/1537	NZ_CP087185.1/NZ_CP087185.1/NZ_CP087185.1/NZ_CP087185.1/NZ_CP087185.1/NZ_CP087185.1/NZ_CP087185.1	121397/528972/874994/1350802/4034519/4899622/5240805	122934/530509/876531/1352339/4036056/4901159/5242342	1/1/1/1/-1/-1/-1	100	NZ_CP087185_Region1:{redox-cofactor}/NZ_CP087185_Region2:{terpene-precursor}/NZ_CP087185_Region3:{NAGGN}/NZ_CP087185_Region4:{RiPP-like}/NZ_CP087185_Region5:{RiPP-like}/NZ_CP087185_Region6:{NRP-metallophore+NRPS}/NZ_CP087185_Region7:{ranthipeptide}/NZ_CP087185_Region8:{NRP-metallophore+NRPS}/NZ_CP087185_Region9:{triceptide}/NZ_CP087185_Region10:{RiPP-like}/NZ_CP087185_Region11:{RiPP-like}/NZ_CP087185_Region12:{NRP-metallophore+NRPS}/NZ_CP087185_Region13:{isocyanide}/NZ_CP087185_Region14:{arylpolyene}/NZ_CP087185_Region15:{NRPS-like}/NZ_CP087185_Region16:{hydrogen-cyanide}	NZ_CP087185_Region1:{1}/NZ_CP087185_Region2:{1}/NZ_CP087185_Region3:{1}/NZ_CP087185_Region4:{1}/NZ_CP087185_Region5:{1}/NZ_CP087185_Region6:{2}/NZ_CP087185_Region7:{1}/NZ_CP087185_Region8:{2}/NZ_CP087185_Region9:{1}/NZ_CP087185_Region10:{1}/NZ_CP087185_Region11:{1}/NZ_CP087185_Region12:{2}/NZ_CP087185_Region13:{1}/NZ_CP087185_Region14:{1}/NZ_CP087185_Region15:{1}/NZ_CP087185_Region16:{1}	NZ_CP087185_Region1:{449059-471206}/NZ_CP087185_Region2:{667642-688529}/NZ_CP087185_Region3:{1549974-1564851}/NZ_CP087185_Region4:{2024128-2034961}/NZ_CP087185_Region5:{2347087-2359285}/NZ_CP087185_Region6:{2390053-2475563}/NZ_CP087185_Region7:{3111418-3132848}/NZ_CP087185_Region8:{3324377-3397552}/NZ_CP087185_Region9:{3398305-3420671}/NZ_CP087185_Region10:{3750217-3761050}/NZ_CP087185_Region11:{4007954-4019168}/NZ_CP087185_Region12:{4143936-4213034}/NZ_CP087185_Region13:{4947503-4989263}/NZ_CP087185_Region14:{5606942-5650549}/NZ_CP087185_Region15:{5811702-5855133}/NZ_CP087185_Region16:{5957784-5970742}	NZ_CP087185_Region1:{18}/NZ_CP087185_Region2:{22}/NZ_CP087185_Region3:{11}/NZ_CP087185_Region4:{12}/NZ_CP087185_Region5:{14}/NZ_CP087185_Region6:{44}/NZ_CP087185_Region7:{14}/NZ_CP087185_Region8:{54}/NZ_CP087185_Region9:{17}/NZ_CP087185_Region10:{9}/NZ_CP087185_Region11:{7}/NZ_CP087185_Region12:{52}/NZ_CP087185_Region13:{21}/NZ_CP087185_Region14:{36}/NZ_CP087185_Region15:{35}/NZ_CP087185_Region16:{12}	NZ_CP087185_Region1:{BGC0001100.5[2]}/NZ_CP087185_Region2:{BGC0000668.5[2]}/NZ_CP087185_Region3:{-}/NZ_CP087185_Region4:{-}/NZ_CP087185_Region5:{BGC0000993.4[2]}/NZ_CP087185_Region6:{BGC0000413.5[16]||BGC0002693.2[9]||BGC0002433.3[4]||BGC0002420.3[4]||BGC0002417.3[4]||BGC0001312.5[3]||BGC0002419.3[2]||BGC0001189.5[2]||BGC0002001.3[2]||BGC0002416.3[2]||BGC0000984.4[2]}/NZ_CP087185_Region7:{BGC0000413.5[8]||BGC0002379.3[2]}/NZ_CP087185_Region8:{BGC0000330.5[6]||BGC0002422.2[3]||BGC0002433.3[3]||BGC0002421.2[2]||BGC0002408.3[2]||BGC0002531.3[2]||BGC0000386.5[2]||BGC0002569.3[2]||BGC0001721.3[2]||BGC0002001.3[3]||BGC0002117.3[2]||BGC0002564.3[2]||BGC0002418.2[2]||BGC0000424.5[2]||BGC0000984.4[2]||BGC0002420.3[2]||BGC0002419.3[2]||BGC0002417.3[2]||BGC0002329.2[2]||BGC0001048.5[2]||BGC0001101.5[2]||BGC0000963.5[2]||BGC0002350.2[2]||BGC0000413.5[2]}/NZ_CP087185_Region9:{-}/NZ_CP087185_Region10:{-}/NZ_CP087185_Region11:{-}/NZ_CP087185_Region12:{BGC0000413.5[14]||BGC0002693.2[5]||BGC0002001.3[5]||BGC0002433.3[3]||BGC0001312.5[2]||BGC0000864.3[3]||BGC0000774.4[2]||BGC0002768.2[2]||BGC0000425.5[2]||BGC0000437.5[2]||BGC0002117.3[2]||BGC0001189.5[2]||BGC0000424.5[2]||BGC0002418.2[2]}/NZ_CP087185_Region13:{-}/NZ_CP087185_Region14:{BGC0000837.4[7]||BGC0002008.3[7]||BGC0000836.5[6]}/NZ_CP087185_Region15:{-}/NZ_CP087185_Region16:{BGC0002345.2[3]}	(BGC0000413.5)x4/(BGC0002001.3)x3/(BGC0002433.3)x3/(BGC0000424.5)x2/(BGC0000984.4)x2/(BGC0001189.5)x2/(BGC0001312.5)x2/(BGC0002117.3)x2/(BGC0002417.3)x2/(BGC0002418.2)x2/(BGC0002419.3)x2/(BGC0002420.3)x2/(BGC0002693.2)x2/BGC0000330.5/BGC0000386.5/BGC0000425.5/BGC0000437.5/BGC0000668.5/BGC0000774.4/BGC0000836.5/BGC0000837.4/BGC0000864.3/BGC0000963.5/BGC0000993.4/BGC0001048.5/BGC0001100.5/BGC0001101.5/BGC0001721.3/BGC0002008.3/BGC0002329.2/BGC0002345.2/BGC0002350.2/BGC0002379.3/BGC0002408.3/BGC0002416.3/BGC0002421.2/BGC0002422.2/BGC0002531.3/BGC0002564.3/BGC0002569.3/BGC0002768.2	(RiPP-like)x4/(NRP-metallophore)x3/(NRPS)x3/arylpolyene/hydrogen-cyanide/isocyanide/NAGGN/NRPS-like/ranthipeptide/redox-cofactor/terpene-precursor/triceptide	19	-	-
Refseq	GCF_024749085.1	ASM2474908v1	SAMN23038784	Pseudomonas siliginis	2842346	B21-063	2023-09-12	2022	2022-08-26	Flye v2.8.1-b1676	1	0	1	NZ_CP087186.1	5985209	5985209	-	False	c	83x	Pseudomonas siliginis strain B21-063 chromosome, complete genome	-	-	FALSE	PacBio	long_read_only	de_novo	FALSE	False	False	5306	5217	5147	70	6, 5, 5 (5S, 16S, 23S)	69	4	44	6580	1	90643	29	5838	1639	15	6580	673	0	0	0	0	0	0	0.01514	FALSE	tandem	FALSE	Bacteria	Pseudomonadota	Gammaproteobacteria	Pseudomonadales	Pseudomonadaceae	Pseudomonas	Pseudomonas siliginis	Pseudomonas siliginis	Bacteria	Pseudomonadota	Gammaproteobacteria	Pseudomonadales	Pseudomonadaceae	Pseudomonas_E	Pseudomonas_E siliginis	5	-	1537/1537/1537/1537/1537	NZ_CP087186.1/NZ_CP087186.1/NZ_CP087186.1/NZ_CP087186.1/NZ_CP087186.1	119981/800979/4014633/4963920/5299202	121518/802516/4016170/4965457/5300739	1/1/-1/-1/-1	99.9	NZ_CP087186_Region1:{NRPS-like}/NZ_CP087186_Region2:{arylpolyene}/NZ_CP087186_Region3:{RiPP-like}/NZ_CP087186_Region4:{NRP-metallophore+NRPS}/NZ_CP087186_Region5:{RiPP-like}/NZ_CP087186_Region6:{RiPP-like}/NZ_CP087186_Region7:{RiPP-like}/NZ_CP087186_Region8:{hydrogen-cyanide}/NZ_CP087186_Region9:{betalactone}/NZ_CP087186_Region10:{NRPS}/NZ_CP087186_Region11:{NAGGN}/NZ_CP087186_Region12:{terpene-precursor}/NZ_CP087186_Region13:{redox-cofactor}	NZ_CP087186_Region1:{1}/NZ_CP087186_Region2:{1}/NZ_CP087186_Region3:{1}/NZ_CP087186_Region4:{2}/NZ_CP087186_Region5:{1}/NZ_CP087186_Region6:{1}/NZ_CP087186_Region7:{1}/NZ_CP087186_Region8:{1}/NZ_CP087186_Region9:{1}/NZ_CP087186_Region10:{1}/NZ_CP087186_Region11:{1}/NZ_CP087186_Region12:{1}/NZ_CP087186_Region13:{1}	NZ_CP087186_Region1:{113634-157026}/NZ_CP087186_Region2:{441570-485174}/NZ_CP087186_Region3:{1395204-1406091}/NZ_CP087186_Region4:{2049589-2134977}/NZ_CP087186_Region5:{2620217-2632421}/NZ_CP087186_Region6:{3051554-3062438}/NZ_CP087186_Region7:{3351115-3362302}/NZ_CP087186_Region8:{3626178-3639150}/NZ_CP087186_Region9:{3758607-3781853}/NZ_CP087186_Region10:{4023057-4076055}/NZ_CP087186_Region11:{4214057-4228944}/NZ_CP087186_Region12:{5197238-5218125}/NZ_CP087186_Region13:{5359623-5381791}	NZ_CP087186_Region1:{19}/NZ_CP087186_Region2:{39}/NZ_CP087186_Region3:{11}/NZ_CP087186_Region4:{51}/NZ_CP087186_Region5:{8}/NZ_CP087186_Region6:{13}/NZ_CP087186_Region7:{9}/NZ_CP087186_Region8:{9}/NZ_CP087186_Region9:{17}/NZ_CP087186_Region10:{44}/NZ_CP087186_Region11:{11}/NZ_CP087186_Region12:{16}/NZ_CP087186_Region13:{18}	NZ_CP087186_Region1:{-}/NZ_CP087186_Region2:{BGC0000837.4[8]||BGC0002008.3[7]||BGC0000836.5[6]}/NZ_CP087186_Region3:{-}/NZ_CP087186_Region4:{BGC0000413.5[21]||BGC0002693.2[18]||BGC0002433.3[6]||BGC0001312.5[5]||BGC0001189.5[5]||BGC0000984.4[6]||BGC0000424.5[4]||BGC0002001.3[5]||BGC0002417.3[4]||BGC0002420.3[4]||BGC0002418.2[4]||BGC0002117.3[4]||BGC0002419.3[3]||BGC0002416.3[3]||BGC0000330.5[2]||BGC0002421.2[2]||BGC0000386.5[2]||BGC0002569.3[2]||BGC0002408.3[2]||BGC0001721.3[2]||BGC0001980.3[2]}/NZ_CP087186_Region5:{-}/NZ_CP087186_Region6:{-}/NZ_CP087186_Region7:{-}/NZ_CP087186_Region8:{BGC0002345.2[3]}/NZ_CP087186_Region9:{BGC0001095.5[2]||BGC0000407.5[2]||BGC0001103.5[2]||BGC0002284.3[2]}/NZ_CP087186_Region10:{BGC0000413.5[23]||BGC0002433.3[4]||BGC0002284.3[2]||BGC0002001.3[3]||BGC0001189.5[3]||BGC0000330.5[2]||BGC0002465.2[2]||BGC0002117.3[2]||BGC0002569.3[2]||BGC0001721.3[2]||BGC0000984.4[2]||BGC0002419.3[2]||BGC0002418.2[2]||BGC0000424.5[2]}/NZ_CP087186_Region11:{-}/NZ_CP087186_Region12:{BGC0000668.5[2]||BGC0001595.3[2]||BGC0001126.4[2]||BGC0001612.3[2]||BGC0001501.5[2]||BGC0001594.3[2]}/NZ_CP087186_Region13:{BGC0001100.5[2]}	(BGC0000330.5)x2/(BGC0000413.5)x2/(BGC0000424.5)x2/(BGC0000984.4)x2/(BGC0001189.5)x2/(BGC0001721.3)x2/(BGC0002001.3)x2/(BGC0002117.3)x2/(BGC0002284.3)x2/(BGC0002418.2)x2/(BGC0002419.3)x2/(BGC0002433.3)x2/(BGC0002569.3)x2/BGC0000386.5/BGC0000407.5/BGC0000668.5/BGC0000836.5/BGC0000837.4/BGC0001095.5/BGC0001100.5/BGC0001103.5/BGC0001126.4/BGC0001312.5/BGC0001501.5/BGC0001594.3/BGC0001595.3/BGC0001612.3/BGC0001980.3/BGC0002008.3/BGC0002345.2/BGC0002408.3/BGC0002416.3/BGC0002417.3/BGC0002420.3/BGC0002421.2/BGC0002465.2/BGC0002693.2	(RiPP-like)x4/(NRPS)x2/arylpolyene/betalactone/hydrogen-cyanide/NAGGN/NRP-metallophore/NRPS-like/redox-cofactor/terpene-precursor	14	-	-
Refseq	GCF_024749105.1	ASM2474910v1	SAMN23038783	Pseudomonas atacamensis	2565368	B21-026	2023-09-12	2022	2022-08-26	Flye v2.8.1-b1676	1	0	1	NZ_CP087187.1	5969859	5969859	-	False	c	181x	Pseudomonas atacamensis strain B21-026 chromosome, complete genome	-	-	FALSE	PacBio	long_read_only	de_novo	FALSE	False	False	5398	5310	5237	73	6, 5, 5 (5S, 16S, 23S)	68	4	29	5842	1	70186	22	5842	1674	7	5694	942	0	0	0	0	0	0	0.01176	FALSE	interspersed	FALSE	Bacteria	Pseudomonadota	Gammaproteobacteria	Pseudomonadales	Pseudomonadaceae	Pseudomonas	Pseudomonas atacamensis	Pseudomonas atacamensis	Bacteria	Pseudomonadota	Gammaproteobacteria	Pseudomonadales	Pseudomonadaceae	Pseudomonas_E	Pseudomonas_E atacamensis	5	-	1537/1537/1537/1537/1537	NZ_CP087187.1/NZ_CP087187.1/NZ_CP087187.1/NZ_CP087187.1/NZ_CP087187.1	120368/786981/4038800/4993353/5319139	121905/788518/4040337/4994890/5320676	1/1/-1/-1/-1	100	NZ_CP087187_Region1:{NRPS-like}/NZ_CP087187_Region2:{arylpolyene}/NZ_CP087187_Region3:{RiPP-like}/NZ_CP087187_Region4:{NRP-metallophore+NRPS}/NZ_CP087187_Region5:{RiPP-like}/NZ_CP087187_Region6:{RiPP-like}/NZ_CP087187_Region7:{RiPP-like}/NZ_CP087187_Region8:{hydrogen-cyanide}/NZ_CP087187_Region9:{betalactone}/NZ_CP087187_Region10:{NRPS}/NZ_CP087187_Region11:{NAGGN}/NZ_CP087187_Region12:{terpene-precursor}/NZ_CP087187_Region13:{redox-cofactor}	NZ_CP087187_Region1:{1}/NZ_CP087187_Region2:{1}/NZ_CP087187_Region3:{1}/NZ_CP087187_Region4:{2}/NZ_CP087187_Region5:{1}/NZ_CP087187_Region6:{1}/NZ_CP087187_Region7:{1}/NZ_CP087187_Region8:{1}/NZ_CP087187_Region9:{1}/NZ_CP087187_Region10:{1}/NZ_CP087187_Region11:{1}/NZ_CP087187_Region12:{1}/NZ_CP087187_Region13:{1}	NZ_CP087187_Region1:{114005-157397}/NZ_CP087187_Region2:{433782-477386}/NZ_CP087187_Region3:{1356731-1367618}/NZ_CP087187_Region4:{1989783-2073197}/NZ_CP087187_Region5:{2492858-2505062}/NZ_CP087187_Region6:{3012510-3023394}/NZ_CP087187_Region7:{3340062-3351249}/NZ_CP087187_Region8:{3618487-3631459}/NZ_CP087187_Region9:{3726899-3750153}/NZ_CP087187_Region10:{4046985-4099983}/NZ_CP087187_Region11:{4246121-4261008}/NZ_CP087187_Region12:{5220161-5241048}/NZ_CP087187_Region13:{5379385-5401541}	NZ_CP087187_Region1:{19}/NZ_CP087187_Region2:{39}/NZ_CP087187_Region3:{11}/NZ_CP087187_Region4:{48}/NZ_CP087187_Region5:{8}/NZ_CP087187_Region6:{13}/NZ_CP087187_Region7:{8}/NZ_CP087187_Region8:{10}/NZ_CP087187_Region9:{17}/NZ_CP087187_Region10:{43}/NZ_CP087187_Region11:{9}/NZ_CP087187_Region12:{17}/NZ_CP087187_Region13:{18}	NZ_CP087187_Region1:{-}/NZ_CP087187_Region2:{BGC0000837.4[8]||BGC0002008.3[7]||BGC0000836.5[6]}/NZ_CP087187_Region3:{-}/NZ_CP087187_Region4:{BGC0000413.5[21]||BGC0002693.2[18]||BGC0002433.3[6]||BGC0001312.5[5]||BGC0000424.5[4]||BGC0002001.3[5]||BGC0000984.4[5]||BGC0002417.3[4]||BGC0002420.3[4]||BGC0001189.5[4]||BGC0002419.3[3]||BGC0002418.2[3]||BGC0002117.3[3]||BGC0000330.5[2]||BGC0002421.2[2]||BGC0000386.5[2]||BGC0002569.3[2]||BGC0002408.3[2]||BGC0001721.3[2]||BGC0002416.3[2]||BGC0001980.3[2]}/NZ_CP087187_Region5:{-}/NZ_CP087187_Region6:{-}/NZ_CP087187_Region7:{-}/NZ_CP087187_Region8:{BGC0002345.2[3]}/NZ_CP087187_Region9:{BGC0001095.5[2]||BGC0000407.5[2]||BGC0001103.5[2]||BGC0002284.3[2]}/NZ_CP087187_Region10:{BGC0000413.5[22]||BGC0002433.3[4]||BGC0000330.5[3]||BGC0002284.3[2]||BGC0002001.3[3]||BGC0001189.5[3]||BGC0002418.2[3]||BGC0002465.2[2]||BGC0002117.3[2]||BGC0002569.3[2]||BGC0001721.3[2]||BGC0000984.4[2]||BGC0002417.3[2]||BGC0002420.3[2]||BGC0002419.3[2]||BGC0000424.5[2]}/NZ_CP087187_Region11:{-}/NZ_CP087187_Region12:{BGC0000668.5[2]||BGC0001595.3[2]||BGC0001126.4[2]||BGC0001612.3[2]||BGC0001501.5[2]||BGC0001594.3[2]}/NZ_CP087187_Region13:{BGC0001100.5[2]}	(BGC0000330.5)x2/(BGC0000413.5)x2/(BGC0000424.5)x2/(BGC0000984.4)x2/(BGC0001189.5)x2/(BGC0001721.3)x2/(BGC0002001.3)x2/(BGC0002117.3)x2/(BGC0002284.3)x2/(BGC0002417.3)x2/(BGC0002418.2)x2/(BGC0002419.3)x2/(BGC0002420.3)x2/(BGC0002433.3)x2/(BGC0002569.3)x2/BGC0000386.5/BGC0000407.5/BGC0000668.5/BGC0000836.5/BGC0000837.4/BGC0001095.5/BGC0001100.5/BGC0001103.5/BGC0001126.4/BGC0001312.5/BGC0001501.5/BGC0001594.3/BGC0001595.3/BGC0001612.3/BGC0001980.3/BGC0002008.3/BGC0002345.2/BGC0002408.3/BGC0002416.3/BGC0002421.2/BGC0002465.2/BGC0002693.2	(RiPP-like)x4/(NRPS)x2/arylpolyene/betalactone/hydrogen-cyanide/NAGGN/NRP-metallophore/NRPS-like/redox-cofactor/terpene-precursor	14	-	-
Refseq	GCF_024749125.1	ASM2474912v1	SAMN23038782	Pseudomonas laurylsulfatiphila	2011015	B21-025	2023-03-26	2022	2022-08-26	Flye v2.8.1-b1676	1	0	1	NZ_CP087188.1	6589951	6589951	-	False	c	70x	Pseudomonas laurylsulfatiphila strain B21-025 chromosome, complete genome	-	-	FALSE	PacBio	long_read_only	de_novo	FALSE	False	False	5945	5852	5751	101	7, 6, 6 (5S, 16S, 23S)	70	4	51	7625	3	102647	24	5810	1796	27	7625	1017	0	0	0	0	0	0	0.01558	TRUE	tandem	FALSE	Bacteria	Pseudomonadota	Gammaproteobacteria	Pseudomonadales	Pseudomonadaceae	Pseudomonas	Pseudomonas laurylsulfatiphila	Pseudomonas laurylsulfatiphila	Bacteria	Pseudomonadota	Gammaproteobacteria	Pseudomonadales	Pseudomonadaceae	Pseudomonas_E	Pseudomonas_E laurylsulfatiphila	6	-	1537/1537/1537/1537/1537/1537	NZ_CP087188.1/NZ_CP087188.1/NZ_CP087188.1/NZ_CP087188.1/NZ_CP087188.1/NZ_CP087188.1	111049/800115/2385348/4759447/5648532/5957790	112586/801652/2386885/4760984/5650069/5959327	1/1/1/-1/-1/-1	99.5	NZ_CP087188_Region1:{arylpolyene}/NZ_CP087188_Region2:{RiPP-like}/NZ_CP087188_Region3:{RiPP-like}/NZ_CP087188_Region4:{terpene-precursor}/NZ_CP087188_Region5:{redox-cofactor}/NZ_CP087188_Region6:{betalactone}/NZ_CP087188_Region7:{NRP-metallophore+NRPS+ranthipeptide}/NZ_CP087188_Region8:{NRPS}/NZ_CP087188_Region9:{NAGGN}/NZ_CP087188_Region10:{terpene-precursor}/NZ_CP087188_Region11:{redox-cofactor}	NZ_CP087188_Region1:{1}/NZ_CP087188_Region2:{1}/NZ_CP087188_Region3:{1}/NZ_CP087188_Region4:{1}/NZ_CP087188_Region5:{1}/NZ_CP087188_Region6:{1}/NZ_CP087188_Region7:{3}/NZ_CP087188_Region8:{1}/NZ_CP087188_Region9:{1}/NZ_CP087188_Region10:{1}/NZ_CP087188_Region11:{1}	NZ_CP087188_Region1:{431416-475021}/NZ_CP087188_Region2:{2377446-2389650}/NZ_CP087188_Region3:{2523413-2534297}/NZ_CP087188_Region4:{2655865-2676767}/NZ_CP087188_Region5:{3796378-3818519}/NZ_CP087188_Region6:{4387342-4411600}/NZ_CP087188_Region7:{4632818-4723938}/NZ_CP087188_Region8:{4768591-4821589}/NZ_CP087188_Region9:{4960893-4975782}/NZ_CP087188_Region10:{5865073-5885960}/NZ_CP087188_Region11:{6022204-6044372}	NZ_CP087188_Region1:{40}/NZ_CP087188_Region2:{5}/NZ_CP087188_Region3:{10}/NZ_CP087188_Region4:{12}/NZ_CP087188_Region5:{21}/NZ_CP087188_Region6:{18}/NZ_CP087188_Region7:{55}/NZ_CP087188_Region8:{41}/NZ_CP087188_Region9:{11}/NZ_CP087188_Region10:{16}/NZ_CP087188_Region11:{17}	NZ_CP087188_Region1:{BGC0000837.4[8]||BGC0002008.3[6]||BGC0000836.5[6]}/NZ_CP087188_Region2:{-}/NZ_CP087188_Region3:{-}/NZ_CP087188_Region4:{-}/NZ_CP087188_Region5:{-}/NZ_CP087188_Region6:{BGC0001095.5[2]||BGC0000407.5[2]||BGC0001103.5[2]||BGC0002284.3[2]}/NZ_CP087188_Region7:{BGC0000413.5[30]||BGC0002693.2[14]||BGC0001312.5[6]||BGC0002433.3[4]||BGC0000424.5[3]||BGC0001189.5[4]||BGC0002416.3[4]||BGC0002420.3[3]||BGC0002417.3[3]||BGC0000984.4[4]||BGC0002001.3[4]||BGC0002419.3[3]||BGC0002117.3[3]||BGC0002418.2[2]||BGC0001980.3[3]}/NZ_CP087188_Region8:{BGC0000413.5[21]||BGC0002433.3[4]||BGC0002001.3[3]||BGC0002284.3[2]||BGC0001189.5[3]||BGC0002418.2[3]||BGC0000424.5[3]||BGC0000330.5[2]||BGC0002465.2[2]||BGC0002117.3[2]||BGC0000984.4[2]||BGC0001721.3[2]||BGC0002569.3[2]||BGC0002417.3[2]||BGC0002420.3[2]||BGC0002419.3[2]}/NZ_CP087188_Region9:{-}/NZ_CP087188_Region10:{BGC0000668.5[2]||BGC0001595.3[2]||BGC0001126.4[2]||BGC0001612.3[2]||BGC0001501.5[2]||BGC0001594.3[2]}/NZ_CP087188_Region11:{BGC0001100.5[2]}	(BGC0000413.5)x2/(BGC0000424.5)x2/(BGC0000984.4)x2/(BGC0001189.5)x2/(BGC0002001.3)x2/(BGC0002117.3)x2/(BGC0002284.3)x2/(BGC0002417.3)x2/(BGC0002418.2)x2/(BGC0002419.3)x2/(BGC0002420.3)x2/(BGC0002433.3)x2/BGC0000330.5/BGC0000407.5/BGC0000668.5/BGC0000836.5/BGC0000837.4/BGC0001095.5/BGC0001100.5/BGC0001103.5/BGC0001126.4/BGC0001312.5/BGC0001501.5/BGC0001594.3/BGC0001595.3/BGC0001612.3/BGC0001721.3/BGC0001980.3/BGC0002008.3/BGC0002416.3/BGC0002465.2/BGC0002569.3/BGC0002693.2	(NRPS)x2/(redox-cofactor)x2/(RiPP-like)x2/(terpene-precursor)x2/arylpolyene/betalactone/NAGGN/NRP-metallophore/ranthipeptide	13	-	-
Refseq	GCF_024749145.1	ASM2474914v1	SAMN23038781	Pseudomonas protegens	380021	B21-024	2023-09-12	2022	2022-08-26	Flye v2.8.1-b1676	1	0	1	NZ_CP087189.1	6918533	6918533	-	False	c	112x	Pseudomonas protegens strain B21-024 chromosome, complete genome	-	-	FALSE	PacBio	long_read_only	de_novo	FALSE	False	False	6324	6234	6167	67	6, 5, 5 (5S, 16S, 23S)	70	4	17	5829	1	43331	13	5829	1556	4	2070	655	0	0	0	0	0	0	0.00626	FALSE	interspersed	FALSE	Bacteria	Pseudomonadota	Gammaproteobacteria	Pseudomonadales	Pseudomonadaceae	Pseudomonas	Pseudomonas protegens	Pseudomonas protegens	Bacteria	Pseudomonadota	Gammaproteobacteria	Pseudomonadales	Pseudomonadaceae	Pseudomonas_E	Pseudomonas_E protegens	5	-	1539/1539/1539/1539/1539	NZ_CP087189.1/NZ_CP087189.1/NZ_CP087189.1/NZ_CP087189.1/NZ_CP087189.1	123186/851321/4792317/5861983/6230105	124725/852860/4793856/5863522/6231644	1/1/-1/-1/-1	100	NZ_CP087189_Region1:{polyyne}/NZ_CP087189_Region2:{arylpolyene}/NZ_CP087189_Region3:{RiPP-like}/NZ_CP087189_Region4:{CDPS}/NZ_CP087189_Region5:{NRPS+phosphonate}/NZ_CP087189_Region6:{hydrogen-cyanide}/NZ_CP087189_Region7:{T1PKS+RiPP-like}/NZ_CP087189_Region8:{NRP-metallophore+NRPS}/NZ_CP087189_Region9:{other}/NZ_CP087189_Region10:{betalactone}/NZ_CP087189_Region11:{NRP-metallophore+NRPS+ranthipeptide}/NZ_CP087189_Region12:{NRPS}/NZ_CP087189_Region13:{NAGGN}/NZ_CP087189_Region14:{NRPS-like}/NZ_CP087189_Region15:{terpene-precursor}/NZ_CP087189_Region16:{redox-cofactor}/NZ_CP087189_Region17:{T3PKS}/NZ_CP087189_Region18:{RiPP-like}	NZ_CP087189_Region1:{1}/NZ_CP087189_Region2:{1}/NZ_CP087189_Region3:{1}/NZ_CP087189_Region4:{1}/NZ_CP087189_Region5:{2}/NZ_CP087189_Region6:{1}/NZ_CP087189_Region7:{2}/NZ_CP087189_Region8:{2}/NZ_CP087189_Region9:{1}/NZ_CP087189_Region10:{1}/NZ_CP087189_Region11:{3}/NZ_CP087189_Region12:{1}/NZ_CP087189_Region13:{1}/NZ_CP087189_Region14:{1}/NZ_CP087189_Region15:{1}/NZ_CP087189_Region16:{1}/NZ_CP087189_Region17:{1}/NZ_CP087189_Region18:{1}	NZ_CP087189_Region1:{292726-320051}/NZ_CP087189_Region2:{508773-552390}/NZ_CP087189_Region3:{1478869-1489759}/NZ_CP087189_Region4:{1579737-1600486}/NZ_CP087189_Region5:{2435950-2510468}/NZ_CP087189_Region6:{2942885-2955860}/NZ_CP087189_Region7:{3169393-3222142}/NZ_CP087189_Region8:{4020935-4072060}/NZ_CP087189_Region9:{4176282-4217367}/NZ_CP087189_Region10:{4513887-4537099}/NZ_CP087189_Region11:{4664971-4769113}/NZ_CP087189_Region12:{4821797-4874825}/NZ_CP087189_Region13:{5014041-5028872}/NZ_CP087189_Region14:{5326871-5369936}/NZ_CP087189_Region15:{6126421-6147308}/NZ_CP087189_Region16:{6302173-6324338}/NZ_CP087189_Region17:{6593087-6634136}/NZ_CP087189_Region18:{6865054-6875899}	NZ_CP087189_Region1:{21}/NZ_CP087189_Region2:{41}/NZ_CP087189_Region3:{11}/NZ_CP087189_Region4:{18}/NZ_CP087189_Region5:{43}/NZ_CP087189_Region6:{12}/NZ_CP087189_Region7:{37}/NZ_CP087189_Region8:{34}/NZ_CP087189_Region9:{33}/NZ_CP087189_Region10:{18}/NZ_CP087189_Region11:{60}/NZ_CP087189_Region12:{39}/NZ_CP087189_Region13:{11}/NZ_CP087189_Region14:{39}/NZ_CP087189_Region15:{16}/NZ_CP087189_Region16:{17}/NZ_CP087189_Region17:{38}/NZ_CP087189_Region18:{9}	NZ_CP087189_Region1:{BGC0002804.2[11]||BGC0000892.4[6]||BGC0001897.4[4]}/NZ_CP087189_Region2:{BGC0000837.4[8]||BGC0002008.3[8]||BGC0000836.5[7]}/NZ_CP087189_Region3:{-}/NZ_CP087189_Region4:{BGC0002379.3[3]}/NZ_CP087189_Region5:{BGC0000399.5[16]||BGC0000398.5[9]||BGC0002548.2[8]||BGC0002752.2[8]||BGC0001346.4[8]||BGC0002522.3[8]||BGC0000411.5[8]||BGC0002521.3[8]||BGC0000323.5[6]||BGC0000435.5[6]||BGC0001980.3[7]||BGC0001509.5[7]||BGC0002768.2[8]||BGC0001842.4[7]||BGC0002379.3[7]||BGC0000437.5[7]||BGC0000447.5[7]||BGC0000425.5[7]||BGC0002092.3[6]||BGC0001389.5[5]||BGC0001312.5[6]||BGC0000305.5[5]||BGC0002071.2[3]||BGC0000329.5[5]||BGC0001416.5[5]||BGC0000344.5[5]||BGC0001838.4[5]||BGC0002518.3[3]||BGC0001629.3[3]||BGC0000438.5[3]||BGC0001806.4[3]||BGC0001608.4[2]||BGC0002755.2[2]||BGC0000464.5[2]||BGC0002048.3[2]||BGC0002044.2[2]||BGC0001641.4[1]||BGC0002286.3[1]||BGC0001128.4[1]||BGC0001135.5[1]||BGC0001149.5[2]}/NZ_CP087189_Region6:{BGC0002345.2[3]}/NZ_CP087189_Region7:{BGC0000127.5[18]||BGC0000128.3[17]||BGC0002022.4[4]||BGC0001172.5[4]||BGC0002096.3[3]||BGC0000130.5[3]||BGC0001750.4[3]||BGC0001038.5[3]||BGC0001159.5[3]||BGC0000079.5[2]||BGC0000131.5[2]||BGC0000032.5[2]||BGC0000986.5[2]||BGC0001875.4[2]||BGC0002024.3[2]||BGC0000832.4[2]||BGC0000833.4[2]||BGC0000654.4[2]||BGC0000065.5[2]}/NZ_CP087189_Region8:{BGC0002475.3[10]||BGC0002678.2[5]||BGC0001801.5[4]||BGC0002570.2[3]||BGC0000324.5[3]||BGC0001351.3[2]||BGC0000300.5[2]||BGC0002686.2[2]||BGC0001055.5[2]||BGC0000460.5[2]||BGC0002679.2[3]||BGC0001213.5[2]||BGC0001292.5[2]||BGC0002676.2[2]||BGC0002689.2[2]||BGC0002715.2[2]}/NZ_CP087189_Region9:{BGC0000924.5[4]||BGC0002379.3[2]}/NZ_CP087189_Region10:{BGC0001095.5[2]||BGC0000407.5[2]||BGC0001103.5[2]||BGC0002284.3[2]}/NZ_CP087189_Region11:{BGC0000413.5[49]||BGC0002693.2[20]||BGC0002001.3[8]||BGC0002417.3[6]||BGC0002420.3[6]||BGC0001312.5[5]||BGC0002433.3[5]||BGC0000984.4[4]||BGC0001189.5[3]||BGC0002419.3[3]||BGC0002117.3[3]||BGC0002416.3[2]||BGC0002421.2[2]||BGC0002408.3[2]||BGC0002569.3[2]||BGC0000386.5[2]||BGC0001721.3[2]||BGC0001758.4[1]}/NZ_CP087189_Region12:{BGC0000413.5[23]||BGC0002433.3[4]||BGC0000984.4[2]||BGC0002001.3[3]||BGC0000330.5[2]||BGC0001189.5[2]||BGC0000424.5[2]||BGC0002418.2[2]}/NZ_CP087189_Region13:{-}/NZ_CP087189_Region14:{BGC0001370.4[3]||BGC0001379.5[2]}/NZ_CP087189_Region15:{BGC0000668.5[2]||BGC0001595.3[2]||BGC0001126.4[2]||BGC0001612.3[2]||BGC0001501.5[2]||BGC0001594.3[2]}/NZ_CP087189_Region16:{BGC0001100.5[2]}/NZ_CP087189_Region17:{BGC0000281.3[8]||BGC0000280.5[5]}/NZ_CP087189_Region18:{-}	(BGC0002379.3)x3/(BGC0000413.5)x2/(BGC0000984.4)x2/(BGC0001189.5)x2/(BGC0001312.5)x2/(BGC0002001.3)x2/(BGC0002433.3)x2/BGC0000032.5/BGC0000065.5/BGC0000079.5/BGC0000127.5/BGC0000128.3/BGC0000130.5/BGC0000131.5/BGC0000280.5/BGC0000281.3/BGC0000300.5/BGC0000305.5/BGC0000323.5/BGC0000324.5/BGC0000329.5/BGC0000330.5/BGC0000344.5/BGC0000386.5/BGC0000398.5/BGC0000399.5/BGC0000407.5/BGC0000411.5/BGC0000424.5/BGC0000425.5/BGC0000435.5/BGC0000437.5/BGC0000438.5/BGC0000447.5/BGC0000460.5/BGC0000464.5/BGC0000654.4/BGC0000668.5/BGC0000832.4/BGC0000833.4/BGC0000836.5/BGC0000837.4/BGC0000892.4/BGC0000924.5/BGC0000986.5/BGC0001038.5/BGC0001055.5/BGC0001095.5/BGC0001100.5/BGC0001103.5/BGC0001126.4/BGC0001128.4/BGC0001135.5/BGC0001149.5/BGC0001159.5/BGC0001172.5/BGC0001213.5/BGC0001292.5/BGC0001346.4/BGC0001351.3/BGC0001370.4/BGC0001379.5/BGC0001389.5/BGC0001416.5/BGC0001501.5/BGC0001509.5/BGC0001594.3/BGC0001595.3/BGC0001608.4/BGC0001612.3/BGC0001629.3/BGC0001641.4/BGC0001721.3/BGC0001750.4/BGC0001758.4/BGC0001801.5/BGC0001806.4/BGC0001838.4/BGC0001842.4/BGC0001875.4/BGC0001897.4/BGC0001980.3/BGC0002008.3/BGC0002022.4/BGC0002024.3/BGC0002044.2/BGC0002048.3/BGC0002071.2/BGC0002092.3/BGC0002096.3/BGC0002117.3/BGC0002284.3/BGC0002286.3/BGC0002345.2/BGC0002408.3/BGC0002416.3/BGC0002417.3/BGC0002418.2/BGC0002419.3/BGC0002420.3/BGC0002421.2/BGC0002475.3/BGC0002518.3/BGC0002521.3/BGC0002522.3/BGC0002548.2/BGC0002569.3/BGC0002570.2/BGC0002676.2/BGC0002678.2/BGC0002679.2/BGC0002686.2/BGC0002689.2/BGC0002693.2/BGC0002715.2/BGC0002752.2/BGC0002755.2/BGC0002768.2/BGC0002804.2	(NRPS)x4/(RiPP-like)x3/(NRP-metallophore)x2/arylpolyene/betalactone/CDPS/hydrogen-cyanide/NAGGN/NRPS-like/other/phosphonate/polyyne/ranthipeptide/redox-cofactor/T1PKS/T3PKS/terpene-precursor	23	-	-
Refseq	GCF_024749165.1	ASM2474916v1	SAMN23038780	Pseudomonas sp. B21-023	2895477	B21-023	2023-09-12	2022	2022-08-26	Flye v2.8.1-b1676	1	0	1	NZ_CP087190.1	5874598	5874598	-	False	c	163x	Pseudomonas sp. B21-023 chromosome, complete genome	-	-	FALSE	PacBio	long_read_only	de_novo	FALSE	False	False	5284	5180	5123	57	8, 7, 7 (5S, 16S, 23S)	78	4	29	6591	1	76962	26	5798	1334	3	6591	5034	0	0	0	0	0	0	0.0131	FALSE	tandem	FALSE	Bacteria	Pseudomonadota	Gammaproteobacteria	Pseudomonadales	Pseudomonadaceae	Pseudomonas	Pseudomonas sp. B21-023	-	Bacteria	Pseudomonadota	Gammaproteobacteria	Pseudomonadales	Pseudomonadaceae	Pseudomonas_E	Pseudomonas_E sp024749165	7	-	1537/1537/1537/1537/1537/1537/1537	NZ_CP087190.1/NZ_CP087190.1/NZ_CP087190.1/NZ_CP087190.1/NZ_CP087190.1/NZ_CP087190.1/NZ_CP087190.1	782908/887777/1407444/1953847/5133618/5371536/5713266	784445/889314/1408981/1955384/5135155/5373073/5714803	1/1/1/1/-1/-1/-1	99.9	NZ_CP087190_Region1:{NAGGN}/NZ_CP087190_Region2:{RiPP-like}/NZ_CP087190_Region3:{RiPP-like}/NZ_CP087190_Region4:{(NRPS)x2+NRP-metallophore}/NZ_CP087190_Region5:{ranthipeptide}/NZ_CP087190_Region6:{NRPS}/NZ_CP087190_Region7:{NRP-metallophore+NRPS}/NZ_CP087190_Region8:{NRPS}/NZ_CP087190_Region9:{NRPS}/NZ_CP087190_Region10:{NRP-metallophore+NRPS}/NZ_CP087190_Region11:{T3PKS}/NZ_CP087190_Region12:{phosphonate}/NZ_CP087190_Region13:{isocyanide}/NZ_CP087190_Region14:{acyl_amino_acids+terpene-precursor}/NZ_CP087190_Region15:{redox-cofactor}/NZ_CP087190_Region16:{NRPS-like}/NZ_CP087190_Region17:{hydrogen-cyanide}	NZ_CP087190_Region1:{1}/NZ_CP087190_Region2:{1}/NZ_CP087190_Region3:{1}/NZ_CP087190_Region4:{3}/NZ_CP087190_Region5:{1}/NZ_CP087190_Region6:{1}/NZ_CP087190_Region7:{2}/NZ_CP087190_Region8:{1}/NZ_CP087190_Region9:{1}/NZ_CP087190_Region10:{2}/NZ_CP087190_Region11:{1}/NZ_CP087190_Region12:{1}/NZ_CP087190_Region13:{1}/NZ_CP087190_Region14:{2}/NZ_CP087190_Region15:{1}/NZ_CP087190_Region16:{1}/NZ_CP087190_Region17:{1}	NZ_CP087190_Region1:{1535222-1550033}/NZ_CP087190_Region2:{2160432-2171253}/NZ_CP087190_Region3:{2199803-2212001}/NZ_CP087190_Region4:{2267400-2382825}/NZ_CP087190_Region5:{2499270-2520700}/NZ_CP087190_Region6:{2574043-2654019}/NZ_CP087190_Region7:{2794549-2843403}/NZ_CP087190_Region8:{2947785-3009892}/NZ_CP087190_Region9:{3535465-3596707}/NZ_CP087190_Region10:{3955797-4023846}/NZ_CP087190_Region11:{4060087-4101274}/NZ_CP087190_Region12:{4296748-4309730}/NZ_CP087190_Region13:{4865118-4906878}/NZ_CP087190_Region14:{5217560-5290878}/NZ_CP087190_Region15:{5433097-5455244}/NZ_CP087190_Region16:{5685096-5728527}/NZ_CP087190_Region17:{5831542-5844494}	NZ_CP087190_Region1:{10}/NZ_CP087190_Region2:{6}/NZ_CP087190_Region3:{15}/NZ_CP087190_Region4:{73}/NZ_CP087190_Region5:{15}/NZ_CP087190_Region6:{42}/NZ_CP087190_Region7:{38}/NZ_CP087190_Region8:{33}/NZ_CP087190_Region9:{45}/NZ_CP087190_Region10:{48}/NZ_CP087190_Region11:{26}/NZ_CP087190_Region12:{13}/NZ_CP087190_Region13:{23}/NZ_CP087190_Region14:{66}/NZ_CP087190_Region15:{18}/NZ_CP087190_Region16:{18}/NZ_CP087190_Region17:{11}	NZ_CP087190_Region1:{-}/NZ_CP087190_Region2:{-}/NZ_CP087190_Region3:{BGC0001285.5[2]}/NZ_CP087190_Region4:{BGC0000413.5[15]||BGC0002379.3[15]||BGC0002433.3[7]||BGC0002001.3[5]||BGC0002693.2[5]||BGC0000411.5[3]||BGC0002521.3[3]||BGC0002522.3[3]||BGC0001346.4[3]||BGC0001980.3[3]||BGC0001509.5[3]||BGC0002548.2[3]||BGC0002420.3[4]||BGC0002417.3[4]||BGC0002752.2[3]||BGC0002768.2[3]||BGC0000399.5[3]||BGC0001842.4[2]||BGC0000305.5[2]||BGC0002092.3[2]||BGC0000398.5[2]||BGC0000425.5[3]||BGC0000447.5[3]||BGC0000435.5[2]||BGC0001416.5[3]||BGC0000437.5[3]||BGC0000323.5[2]||BGC0002518.3[2]||BGC0002117.3[3]||BGC0002419.3[3]||BGC0000984.4[3]||BGC0001189.5[3]||BGC0002152.2[5]||BGC0000330.5[2]||BGC0002418.2[2]||BGC0000424.5[2]||BGC0002564.3[2]||BGC0000386.5[2]||BGC0002421.2[2]||BGC0002329.2[2]||BGC0002569.3[2]||BGC0002531.3[2]||BGC0002408.3[2]||BGC0001721.3[2]||BGC0001413.5[2]||BGC0001101.5[2]||BGC0001562.5[2]||BGC0001088.5[2]||BGC0001959.4[3]||BGC0001972.4[3]}/NZ_CP087190_Region5:{BGC0000413.5[8]||BGC0002379.3[2]||BGC0001095.5[2]||BGC0001103.5[2]||BGC0000407.5[2]}/NZ_CP087190_Region6:{BGC0001312.5[5]||BGC0001346.4[5]||BGC0002379.3[7]||BGC0000344.5[7]||BGC0002768.2[5]||BGC0000398.5[5]||BGC0002522.3[5]||BGC0001838.4[4]||BGC0001842.4[5]||BGC0002521.3[5]||BGC0001389.5[5]||BGC0000411.5[5]||BGC0000425.5[4]||BGC0000399.5[5]||BGC0002548.2[5]||BGC0000323.5[5]||BGC0000435.5[5]||BGC0000437.5[4]||BGC0001509.5[4]||BGC0002752.2[4]||BGC0000447.5[3]||BGC0000329.5[3]||BGC0001416.5[2]||BGC0001980.3[4]||BGC0002092.3[3]||BGC0001629.3[2]||BGC0000438.5[2]||BGC0001806.4[2]||BGC0002071.2[2]||BGC0000305.5[3]||BGC0002286.3[1]||BGC0001758.4[1]||BGC0000413.5[2]}/NZ_CP087190_Region7:{BGC0000410.5[10]||BGC0000294.5[10]||BGC0002495.2[5]||BGC0002474.2[4]||BGC0002679.2[4]||BGC0002413.3[4]||BGC0000451.5[4]||BGC0002476.2[4]||BGC0002468.2[6]||BGC0001502.4[4]||BGC0000343.5[3]||BGC0002414.3[3]||BGC0000392.5[2]||BGC0002689.2[2]||BGC0002128.3[4]||BGC0001919.4[3]||BGC0001918.3[3]||BGC0002331.2[2]||BGC0002528.3[2]||BGC0002491.3[2]||BGC0002492.3[2]||BGC0002324.3[2]||BGC0001890.3[2]||BGC0000309.5[2]||BGC0001345.5[2]||BGC0002473.3[2]||BGC0000368.5[2]||BGC0000359.5[2]||BGC0002696.2[2]||BGC0000371.5[2]||BGC0002017.3[2]||BGC0002688.2[2]||BGC0000263.5[2]||BGC0001695.5[2]||BGC0000958.5[2]||BGC0001455.6[2]||BGC0001216.5[2]||BGC0002493.3[2]||BGC0000460.5[2]||BGC0002475.3[2]||BGC0001292.5[2]||BGC0002694.2[2]}/NZ_CP087190_Region8:{BGC0002503.3[6]||BGC0001760.5[5]||BGC0001878.2[5]||BGC0001840.2[2]||BGC0001841.2[2]||BGC0002123.3[3]||BGC0001833.4[1]||BGC0002079.2[2]||BGC0002078.2[2]||BGC0000315.5[2]||BGC0001596.3[2]}/NZ_CP087190_Region9:{BGC0002510.2[2]||BGC0001329.4[2]||BGC0002100.2[2]}/NZ_CP087190_Region10:{BGC0000413.5[14]||BGC0002693.2[5]||BGC0002433.3[3]||BGC0001312.5[2]||BGC0000864.3[3]||BGC0002001.3[4]||BGC0002768.2[3]||BGC0001389.5[2]||BGC0000774.4[2]||BGC0000329.5[2]||BGC0000425.5[2]||BGC0000437.5[2]||BGC0002117.3[2]}/NZ_CP087190_Region11:{BGC0002571.2[2]}/NZ_CP087190_Region12:{-}/NZ_CP087190_Region13:{-}/NZ_CP087190_Region14:{BGC0001595.3[2]}/NZ_CP087190_Region15:{BGC0001100.5[2]}/NZ_CP087190_Region16:{BGC0001692.5[3]||BGC0001131.5[3]}/NZ_CP087190_Region17:{BGC0002345.2[3]}	(BGC0000413.5)x4/(BGC0000425.5)x3/(BGC0000437.5)x3/(BGC0002379.3)x3/(BGC0002768.2)x3/(BGC0000305.5)x2/(BGC0000323.5)x2/(BGC0000329.5)x2/(BGC0000398.5)x2/(BGC0000399.5)x2/(BGC0000411.5)x2/(BGC0000435.5)x2/(BGC0000447.5)x2/(BGC0001312.5)x2/(BGC0001346.4)x2/(BGC0001389.5)x2/(BGC0001416.5)x2/(BGC0001509.5)x2/(BGC0001842.4)x2/(BGC0001980.3)x2/(BGC0002001.3)x2/(BGC0002092.3)x2/(BGC0002117.3)x2/(BGC0002433.3)x2/(BGC0002521.3)x2/(BGC0002522.3)x2/(BGC0002548.2)x2/(BGC0002693.2)x2/(BGC0002752.2)x2/BGC0000263.5/BGC0000294.5/BGC0000309.5/BGC0000315.5/BGC0000330.5/BGC0000343.5/BGC0000344.5/BGC0000359.5/BGC0000368.5/BGC0000371.5/BGC0000386.5/BGC0000392.5/BGC0000407.5/BGC0000410.5/BGC0000424.5/BGC0000438.5/BGC0000451.5/BGC0000460.5/BGC0000774.4/BGC0000864.3/BGC0000958.5/BGC0000984.4/BGC0001088.5/BGC0001095.5/BGC0001100.5/BGC0001101.5/BGC0001103.5/BGC0001131.5/BGC0001189.5/BGC0001216.5/BGC0001285.5/BGC0001292.5/BGC0001329.4/BGC0001345.5/BGC0001413.5/BGC0001455.6/BGC0001502.4/BGC0001562.5/BGC0001595.3/BGC0001596.3/BGC0001629.3/BGC0001692.5/BGC0001695.5/BGC0001721.3/BGC0001758.4/BGC0001760.5/BGC0001806.4/BGC0001833.4/BGC0001838.4/BGC0001840.2/BGC0001841.2/BGC0001878.2/BGC0001890.3/BGC0001918.3/BGC0001919.4/BGC0001959.4/BGC0001972.4/BGC0002017.3/BGC0002071.2/BGC0002078.2/BGC0002079.2/BGC0002100.2/BGC0002123.3/BGC0002128.3/BGC0002152.2/BGC0002286.3/BGC0002324.3/BGC0002329.2/BGC0002331.2/BGC0002345.2/BGC0002408.3/BGC0002413.3/BGC0002414.3/BGC0002417.3/BGC0002418.2/BGC0002419.3/BGC0002420.3/BGC0002421.2/BGC0002468.2/BGC0002473.3/BGC0002474.2/BGC0002475.3/BGC0002476.2/BGC0002491.3/BGC0002492.3/BGC0002493.3/BGC0002495.2/BGC0002503.3/BGC0002510.2/BGC0002518.3/BGC0002528.3/BGC0002531.3/BGC0002564.3/BGC0002569.3/BGC0002571.2/BGC0002679.2/BGC0002688.2/BGC0002689.2/BGC0002694.2/BGC0002696.2	(NRPS)x7/(NRP-metallophore)x3/(RiPP-like)x2/acyl_amino_acids/hydrogen-cyanide/isocyanide/NAGGN/NRPS-like/phosphonate/ranthipeptide/redox-cofactor/T3PKS/terpene-precursor	22	-	-
Refseq	GCF_024749185.1	ASM2474918v1	SAMN23038779	Pseudomonas wadenswilerensis	1785161	B21-022	2023-03-26	2022	2022-08-26	Flye v2.8.1-b1676	1	0	1	NZ_CP087191.1	5827164	5827164	-	False	c	159x	Pseudomonas wadenswilerensis strain B21-022 chromosome, complete genome	-	-	FALSE	PacBio	long_read_only	de_novo	FALSE	False	False	5371	5274	5223	51	7, 6, 6 (5S, 16S, 23S)	74	4	46	9656	3	100294	36	5809	1270	10	9656	873	0	0	0	0	0	0	0.01721	TRUE	tandem	FALSE	Bacteria	Pseudomonadota	Gammaproteobacteria	Pseudomonadales	Pseudomonadaceae	Pseudomonas	Pseudomonas wadenswilerensis	Pseudomonas wadenswilerensis	Bacteria	Pseudomonadota	Gammaproteobacteria	Pseudomonadales	Pseudomonadaceae	Pseudomonas_E	Pseudomonas_E wadenswilerensis	6	-	1537/1537/1537/1537/1537/1537	NZ_CP087191.1/NZ_CP087191.1/NZ_CP087191.1/NZ_CP087191.1/NZ_CP087191.1/NZ_CP087191.1	115459/707209/1969428/4437723/4957567/5243470	116996/708746/1970965/4439260/4959104/5245007	1/1/1/-1/-1/-1	100	NZ_CP087191_Region1:{NRPS-like}/NZ_CP087191_Region2:{arylpolyene}/NZ_CP087191_Region3:{isocyanide}/NZ_CP087191_Region4:{T3PKS}/NZ_CP087191_Region5:{NRP-metallophore+NRPS}/NZ_CP087191_Region6:{azole-containing-RiPP}/NZ_CP087191_Region7:{NRP-metallophore+NRPS}/NZ_CP087191_Region8:{betalactone}/NZ_CP087191_Region9:{NRPS-like}/NZ_CP087191_Region10:{PpyS-KS}/NZ_CP087191_Region11:{NRP-metallophore+NRPS}/NZ_CP087191_Region12:{NAGGN}/NZ_CP087191_Region13:{terpene-precursor}/NZ_CP087191_Region14:{redox-cofactor}/NZ_CP087191_Region15:{hydrogen-cyanide}	NZ_CP087191_Region1:{1}/NZ_CP087191_Region2:{1}/NZ_CP087191_Region3:{1}/NZ_CP087191_Region4:{1}/NZ_CP087191_Region5:{2}/NZ_CP087191_Region6:{1}/NZ_CP087191_Region7:{2}/NZ_CP087191_Region8:{1}/NZ_CP087191_Region9:{1}/NZ_CP087191_Region10:{1}/NZ_CP087191_Region11:{2}/NZ_CP087191_Region12:{1}/NZ_CP087191_Region13:{1}/NZ_CP087191_Region14:{1}/NZ_CP087191_Region15:{1}	NZ_CP087191_Region1:{106951-150409}/NZ_CP087191_Region2:{296818-340431}/NZ_CP087191_Region3:{917826-959586}/NZ_CP087191_Region4:{1681932-1723119}/NZ_CP087191_Region5:{1779789-1843168}/NZ_CP087191_Region6:{2282242-2312796}/NZ_CP087191_Region7:{2580184-2633938}/NZ_CP087191_Region8:{2834333-2863566}/NZ_CP087191_Region9:{2873340-2916180}/NZ_CP087191_Region10:{3386955-3408004}/NZ_CP087191_Region11:{3724505-3810482}/NZ_CP087191_Region12:{4290968-4305703}/NZ_CP087191_Region13:{5137505-5158392}/NZ_CP087191_Region14:{5303916-5326075}/NZ_CP087191_Region15:{5793687-5806652}	NZ_CP087191_Region1:{19}/NZ_CP087191_Region2:{37}/NZ_CP087191_Region3:{43}/NZ_CP087191_Region4:{35}/NZ_CP087191_Region5:{49}/NZ_CP087191_Region6:{30}/NZ_CP087191_Region7:{33}/NZ_CP087191_Region8:{24}/NZ_CP087191_Region9:{34}/NZ_CP087191_Region10:{28}/NZ_CP087191_Region11:{56}/NZ_CP087191_Region12:{13}/NZ_CP087191_Region13:{19}/NZ_CP087191_Region14:{18}/NZ_CP087191_Region15:{11}	NZ_CP087191_Region1:{BGC0001131.5[3]||BGC0001692.5[3]}/NZ_CP087191_Region2:{BGC0000837.4[8]||BGC0002008.3[6]||BGC0000836.5[6]}/NZ_CP087191_Region3:{BGC0002152.2[2]}/NZ_CP087191_Region4:{BGC0002571.2[2]}/NZ_CP087191_Region5:{BGC0000413.5[14]||BGC0002693.2[5]||BGC0002433.3[3]||BGC0000984.4[2]||BGC0001312.5[2]||BGC0002001.3[4]||BGC0000774.4[2]||BGC0000437.5[2]||BGC0002768.2[2]||BGC0000425.5[2]||BGC0002117.3[2]||BGC0001189.5[2]||BGC0000424.5[2]||BGC0002418.2[2]}/NZ_CP087191_Region6:{-}/NZ_CP087191_Region7:{BGC0002678.2[13]||BGC0000412.5[5]||BGC0002475.3[6]||BGC0002379.3[5]||BGC0002570.2[2]}/NZ_CP087191_Region8:{-}/NZ_CP087191_Region9:{BGC0002656.2[2]||BGC0001543.3[2]}/NZ_CP087191_Region10:{-}/NZ_CP087191_Region11:{BGC0000413.5[19]||BGC0002693.2[9]||BGC0002433.3[6]||BGC0002420.3[5]||BGC0002417.3[5]||BGC0001312.5[4]||BGC0002419.3[4]||BGC0002001.3[4]||BGC0000984.4[4]||BGC0001189.5[3]||BGC0002117.3[3]||BGC0002416.3[2]||BGC0000424.5[2]||BGC0002418.2[2]||BGC0000330.5[2]||BGC0002569.3[2]||BGC0002421.2[2]||BGC0002408.3[2]||BGC0000386.5[2]||BGC0002465.2[2]||BGC0001721.3[2]}/NZ_CP087191_Region12:{-}/NZ_CP087191_Region13:{BGC0001595.3[2]||BGC0000668.5[2]||BGC0001126.4[2]||BGC0001612.3[2]||BGC0001501.5[2]||BGC0001594.3[2]}/NZ_CP087191_Region14:{BGC0001100.5[2]}/NZ_CP087191_Region15:{BGC0002345.2[3]||BGC0000443.5[3]}	(BGC0000413.5)x2/(BGC0000424.5)x2/(BGC0000984.4)x2/(BGC0001189.5)x2/(BGC0001312.5)x2/(BGC0002001.3)x2/(BGC0002117.3)x2/(BGC0002418.2)x2/(BGC0002433.3)x2/(BGC0002693.2)x2/BGC0000330.5/BGC0000386.5/BGC0000412.5/BGC0000425.5/BGC0000437.5/BGC0000443.5/BGC0000668.5/BGC0000774.4/BGC0000836.5/BGC0000837.4/BGC0001100.5/BGC0001126.4/BGC0001131.5/BGC0001501.5/BGC0001543.3/BGC0001594.3/BGC0001595.3/BGC0001612.3/BGC0001692.5/BGC0001721.3/BGC0002008.3/BGC0002152.2/BGC0002345.2/BGC0002379.3/BGC0002408.3/BGC0002416.3/BGC0002417.3/BGC0002419.3/BGC0002420.3/BGC0002421.2/BGC0002465.2/BGC0002475.3/BGC0002569.3/BGC0002570.2/BGC0002571.2/BGC0002656.2/BGC0002678.2/BGC0002768.2	(NRP-metallophore)x3/(NRPS)x3/(NRPS-like)x2/arylpolyene/azole-containing-RiPP/betalactone/hydrogen-cyanide/isocyanide/NAGGN/PpyS-KS/redox-cofactor/T3PKS/terpene-precursor	18	-	-
Refseq	GCF_024749205.1	ASM2474920v1	SAMN23038778	Pseudomonas sp. B21-021	2895476	B21-021	2023-09-12	2022	2022-08-26	Flye v2.8.1-b1676	1	0	1	NZ_CP087192.1	6494068	6494068	-	False	c	123x	Pseudomonas sp. B21-021 chromosome, complete genome	-	-	FALSE	PacBio	long_read_only	de_novo	FALSE	False	False	5874	5777	5728	49	7, 6, 6 (5S, 16S, 23S)	74	4	27	8689	3	70204	22	5885	1208	5	8689	2671	0	0	0	0	0	0	0.01081	TRUE	tandem	FALSE	Bacteria	Pseudomonadota	Gammaproteobacteria	Pseudomonadales	Pseudomonadaceae	Pseudomonas	Pseudomonas sp. B21-021	-	Bacteria	Pseudomonadota	Gammaproteobacteria	Pseudomonadales	Pseudomonadaceae	Pseudomonas_E	Pseudomonas_E paraglycinae	6	-	1537/1537/1537/1537/1537/1537	NZ_CP087192.1/NZ_CP087192.1/NZ_CP087192.1/NZ_CP087192.1/NZ_CP087192.1/NZ_CP087192.1	126049/814114/2652689/4510353/5460338/5817858	127586/815651/2654226/4511890/5461875/5819395	1/1/1/-1/-1/-1	99.9	NZ_CP087192_Region1:{NRPS-like}/NZ_CP087192_Region2:{arylpolyene}/NZ_CP087192_Region3:{RiPP-like}/NZ_CP087192_Region4:{NRP-metallophore+NRPS}/NZ_CP087192_Region5:{RiPP-like}/NZ_CP087192_Region6:{NRPS}/NZ_CP087192_Region7:{NRPS}/NZ_CP087192_Region8:{NI-siderophore}/NZ_CP087192_Region9:{RiPP-like}/NZ_CP087192_Region10:{hydrogen-cyanide}/NZ_CP087192_Region11:{ectoine}/NZ_CP087192_Region12:{terpene+hydrogen-cyanide}/NZ_CP087192_Region13:{RiPP-like}/NZ_CP087192_Region14:{betalactone}/NZ_CP087192_Region15:{ranthipeptide}/NZ_CP087192_Region16:{NRPS}/NZ_CP087192_Region17:{NAGGN}/NZ_CP087192_Region18:{terpene-precursor}/NZ_CP087192_Region19:{redox-cofactor}	NZ_CP087192_Region1:{1}/NZ_CP087192_Region2:{1}/NZ_CP087192_Region3:{1}/NZ_CP087192_Region4:{2}/NZ_CP087192_Region5:{1}/NZ_CP087192_Region6:{1}/NZ_CP087192_Region7:{1}/NZ_CP087192_Region8:{1}/NZ_CP087192_Region9:{1}/NZ_CP087192_Region10:{1}/NZ_CP087192_Region11:{1}/NZ_CP087192_Region12:{2}/NZ_CP087192_Region13:{1}/NZ_CP087192_Region14:{1}/NZ_CP087192_Region15:{1}/NZ_CP087192_Region16:{1}/NZ_CP087192_Region17:{1}/NZ_CP087192_Region18:{1}/NZ_CP087192_Region19:{1}	NZ_CP087192_Region1:{119652-163041}/NZ_CP087192_Region2:{465874-509502}/NZ_CP087192_Region3:{1437599-1448486}/NZ_CP087192_Region4:{2141676-2232282}/NZ_CP087192_Region5:{2455003-2465842}/NZ_CP087192_Region6:{2591475-2659366}/NZ_CP087192_Region7:{2676815-2739015}/NZ_CP087192_Region8:{2783192-2813045}/NZ_CP087192_Region9:{3282963-3295158}/NZ_CP087192_Region10:{3340566-3353383}/NZ_CP087192_Region11:{3880660-3891046}/NZ_CP087192_Region12:{4015652-4036674}/NZ_CP087192_Region13:{4124901-4136124}/NZ_CP087192_Region14:{4155511-4178703}/NZ_CP087192_Region15:{4474300-4495730}/NZ_CP087192_Region16:{4528479-4581477}/NZ_CP087192_Region17:{4723542-4738414}/NZ_CP087192_Region18:{5704271-5725158}/NZ_CP087192_Region19:{5877541-5899709}	NZ_CP087192_Region1:{19}/NZ_CP087192_Region2:{39}/NZ_CP087192_Region3:{11}/NZ_CP087192_Region4:{51}/NZ_CP087192_Region5:{10}/NZ_CP087192_Region6:{35}/NZ_CP087192_Region7:{40}/NZ_CP087192_Region8:{24}/NZ_CP087192_Region9:{5}/NZ_CP087192_Region10:{10}/NZ_CP087192_Region11:{8}/NZ_CP087192_Region12:{21}/NZ_CP087192_Region13:{10}/NZ_CP087192_Region14:{17}/NZ_CP087192_Region15:{17}/NZ_CP087192_Region16:{41}/NZ_CP087192_Region17:{9}/NZ_CP087192_Region18:{17}/NZ_CP087192_Region19:{16}	NZ_CP087192_Region1:{-}/NZ_CP087192_Region2:{BGC0000837.4[8]||BGC0002008.3[7]||BGC0000836.5[6]}/NZ_CP087192_Region3:{-}/NZ_CP087192_Region4:{BGC0000413.5[21]||BGC0002693.2[16]||BGC0001312.5[5]||BGC0002433.3[4]||BGC0002417.3[4]||BGC0002420.3[4]||BGC0001189.5[2]||BGC0002001.3[3]||BGC0002416.3[2]||BGC0000984.4[2]||BGC0002419.3[2]||BGC0002117.3[2]||BGC0001980.3[3]}/NZ_CP087192_Region5:{-}/NZ_CP087192_Region6:{BGC0001980.3[10]||BGC0001509.5[9]||BGC0002752.2[8]||BGC0001346.4[8]||BGC0002548.2[8]||BGC0002522.3[8]||BGC0001842.4[7]||BGC0000399.5[8]||BGC0000398.5[7]||BGC0000435.5[6]||BGC0000323.5[7]||BGC0002768.2[8]||BGC0002092.3[6]||BGC0000411.5[7]||BGC0002521.3[7]||BGC0002379.3[7]||BGC0000447.5[7]||BGC0000437.5[7]||BGC0000425.5[7]||BGC0000305.5[5]||BGC0001312.5[6]||BGC0001838.4[5]||BGC0000329.5[5]||BGC0001389.5[5]||BGC0001416.5[5]||BGC0000344.5[5]||BGC0002518.3[4]||BGC0002071.2[3]||BGC0002503.3[3]||BGC0001629.3[3]||BGC0000438.5[3]||BGC0001806.4[3]||BGC0002048.3[3]||BGC0000464.5[2]||BGC0002044.2[2]||BGC0001132.4[1]||BGC0001135.5[1]||BGC0001128.4[1]||BGC0002135.2[1]||BGC0001833.4[1]||BGC0001149.5[2]}/NZ_CP087192_Region7:{BGC0002503.3[7]||BGC0001878.2[5]||BGC0002123.3[4]||BGC0001760.5[4]||BGC0001840.2[2]||BGC0001841.2[2]||BGC0001363.5[2]||BGC0001833.4[1]||BGC0000413.5[2]}/NZ_CP087192_Region8:{-}/NZ_CP087192_Region9:{-}/NZ_CP087192_Region10:{-}/NZ_CP087192_Region11:{-}/NZ_CP087192_Region12:{BGC0002345.2[3]}/NZ_CP087192_Region13:{-}/NZ_CP087192_Region14:{BGC0001095.5[2]||BGC0000407.5[2]||BGC0001103.5[2]||BGC0002284.3[2]}/NZ_CP087192_Region15:{BGC0000413.5[13]}/NZ_CP087192_Region16:{BGC0000413.5[20]||BGC0002433.3[4]||BGC0002420.3[3]||BGC0002001.3[3]||BGC0000330.5[3]||BGC0002284.3[2]||BGC0001189.5[3]||BGC0000424.5[3]||BGC0002418.2[3]||BGC0002465.2[2]||BGC0002117.3[2]||BGC0002569.3[2]||BGC0001721.3[2]||BGC0000984.4[2]||BGC0002417.3[2]}/NZ_CP087192_Region17:{-}/NZ_CP087192_Region18:{BGC0000668.5[2]||BGC0001595.3[2]||BGC0001126.4[2]||BGC0001612.3[2]||BGC0001501.5[2]||BGC0001594.3[2]}/NZ_CP087192_Region19:{BGC0001100.5[2]}	(BGC0000413.5)x4/(BGC0000984.4)x2/(BGC0001189.5)x2/(BGC0001312.5)x2/(BGC0001833.4)x2/(BGC0001980.3)x2/(BGC0002001.3)x2/(BGC0002117.3)x2/(BGC0002284.3)x2/(BGC0002417.3)x2/(BGC0002420.3)x2/(BGC0002433.3)x2/(BGC0002503.3)x2/BGC0000305.5/BGC0000323.5/BGC0000329.5/BGC0000330.5/BGC0000344.5/BGC0000398.5/BGC0000399.5/BGC0000407.5/BGC0000411.5/BGC0000424.5/BGC0000425.5/BGC0000435.5/BGC0000437.5/BGC0000438.5/BGC0000447.5/BGC0000464.5/BGC0000668.5/BGC0000836.5/BGC0000837.4/BGC0001095.5/BGC0001100.5/BGC0001103.5/BGC0001126.4/BGC0001128.4/BGC0001132.4/BGC0001135.5/BGC0001149.5/BGC0001346.4/BGC0001363.5/BGC0001389.5/BGC0001416.5/BGC0001501.5/BGC0001509.5/BGC0001594.3/BGC0001595.3/BGC0001612.3/BGC0001629.3/BGC0001721.3/BGC0001760.5/BGC0001806.4/BGC0001838.4/BGC0001840.2/BGC0001841.2/BGC0001842.4/BGC0001878.2/BGC0002008.3/BGC0002044.2/BGC0002048.3/BGC0002071.2/BGC0002092.3/BGC0002123.3/BGC0002135.2/BGC0002345.2/BGC0002379.3/BGC0002416.3/BGC0002418.2/BGC0002419.3/BGC0002465.2/BGC0002518.3/BGC0002521.3/BGC0002522.3/BGC0002548.2/BGC0002569.3/BGC0002693.2/BGC0002752.2/BGC0002768.2	(NRPS)x4/(RiPP-like)x4/(hydrogen-cyanide)x2/arylpolyene/betalactone/ectoine/NAGGN/NI-siderophore/NRP-metallophore/NRPS-like/ranthipeptide/redox-cofactor/terpene/terpene-precursor	21	-	-
Refseq	GCF_024749225.1	ASM2474922v1	SAMN23038777	Pseudomonas sp. B21-019	2895475	B21-019	2023-09-12	2022	2022-08-26	Flye v2.8.1-b1676	1	0	1	NZ_CP087193.1	6413006	6413006	-	False	c	151x	Pseudomonas sp. B21-019 chromosome, complete genome	-	-	FALSE	PacBio	long_read_only	de_novo	FALSE	False	False	5795	5703	5637	66	7, 6, 6 (5S, 16S, 23S)	69	4	25	7223	3	75448	18	5914	2802	7	7223	1420	0	0	0	0	0	0	0.01176	TRUE	tandem	FALSE	Bacteria	Pseudomonadota	Gammaproteobacteria	Pseudomonadales	Pseudomonadaceae	Pseudomonas	Pseudomonas sp. B21-019	-	Bacteria	Pseudomonadota	Gammaproteobacteria	Pseudomonadales	Pseudomonadaceae	Pseudomonas_E	Pseudomonas_E sp001655615	6	-	1539/1539/1539/1539/1539/1539	NZ_CP087193.1/NZ_CP087193.1/NZ_CP087193.1/NZ_CP087193.1/NZ_CP087193.1/NZ_CP087193.1	115000/774986/1080967/1927677/5370475/5705890	116539/776525/1082506/1929216/5372014/5707429	1/1/1/1/-1/-1	99.9	NZ_CP087193_Region1:{NRPS-like}/NZ_CP087193_Region2:{arylpolyene}/NZ_CP087193_Region3:{NAGGN}/NZ_CP087193_Region4:{NRPS}/NZ_CP087193_Region5:{NRP-metallophore+NRPS}/NZ_CP087193_Region6:{RiPP-like}/NZ_CP087193_Region7:{butyrolactone}/NZ_CP087193_Region8:{hydrogen-cyanide}/NZ_CP087193_Region9:{phosphonate}/NZ_CP087193_Region10:{hydrogen-cyanide}/NZ_CP087193_Region11:{isocyanide}/NZ_CP087193_Region12:{betalactone}/NZ_CP087193_Region13:{hydrogen-cyanide}/NZ_CP087193_Region14:{NRP-metallophore+NRPS}/NZ_CP087193_Region15:{RiPP-like}/NZ_CP087193_Region16:{RiPP-like}/NZ_CP087193_Region17:{terpene-precursor}/NZ_CP087193_Region18:{RiPP-like}/NZ_CP087193_Region19:{redox-cofactor}/NZ_CP087193_Region20:{RiPP-like}	NZ_CP087193_Region1:{1}/NZ_CP087193_Region2:{1}/NZ_CP087193_Region3:{1}/NZ_CP087193_Region4:{1}/NZ_CP087193_Region5:{2}/NZ_CP087193_Region6:{1}/NZ_CP087193_Region7:{1}/NZ_CP087193_Region8:{1}/NZ_CP087193_Region9:{1}/NZ_CP087193_Region10:{1}/NZ_CP087193_Region11:{1}/NZ_CP087193_Region12:{1}/NZ_CP087193_Region13:{1}/NZ_CP087193_Region14:{2}/NZ_CP087193_Region15:{1}/NZ_CP087193_Region16:{1}/NZ_CP087193_Region17:{1}/NZ_CP087193_Region18:{1}/NZ_CP087193_Region19:{1}/NZ_CP087193_Region20:{1}	NZ_CP087193_Region1:{103156-146572}/NZ_CP087193_Region2:{429955-473560}/NZ_CP087193_Region3:{1705215-1719967}/NZ_CP087193_Region4:{1869454-1922437}/NZ_CP087193_Region5:{1990735-2066470}/NZ_CP087193_Region6:{2337720-2348658}/NZ_CP087193_Region7:{2772281-2785691}/NZ_CP087193_Region8:{2883499-2901364}/NZ_CP087193_Region9:{3093361-3106421}/NZ_CP087193_Region10:{3193679-3206526}/NZ_CP087193_Region11:{3689615-3731375}/NZ_CP087193_Region12:{4058601-4081821}/NZ_CP087193_Region13:{4088261-4101137}/NZ_CP087193_Region14:{4185706-4276476}/NZ_CP087193_Region15:{4911855-4923825}/NZ_CP087193_Region16:{4951384-4962238}/NZ_CP087193_Region17:{5609012-5629899}/NZ_CP087193_Region18:{5654347-5666551}/NZ_CP087193_Region19:{5766038-5788209}/NZ_CP087193_Region20:{6335428-6346273}	NZ_CP087193_Region1:{21}/NZ_CP087193_Region2:{37}/NZ_CP087193_Region3:{11}/NZ_CP087193_Region4:{41}/NZ_CP087193_Region5:{43}/NZ_CP087193_Region6:{6}/NZ_CP087193_Region7:{9}/NZ_CP087193_Region8:{17}/NZ_CP087193_Region9:{12}/NZ_CP087193_Region10:{10}/NZ_CP087193_Region11:{29}/NZ_CP087193_Region12:{17}/NZ_CP087193_Region13:{12}/NZ_CP087193_Region14:{50}/NZ_CP087193_Region15:{8}/NZ_CP087193_Region16:{12}/NZ_CP087193_Region17:{18}/NZ_CP087193_Region18:{9}/NZ_CP087193_Region19:{20}/NZ_CP087193_Region20:{9}	NZ_CP087193_Region1:{BGC0001692.5[3]||BGC0001131.5[2]}/NZ_CP087193_Region2:{BGC0000837.4[8]||BGC0002008.3[7]||BGC0000836.5[6]}/NZ_CP087193_Region3:{-}/NZ_CP087193_Region4:{BGC0000413.5[21]||BGC0002433.3[4]||BGC0000984.4[3]||BGC0002001.3[3]||BGC0002284.3[2]||BGC0000330.5[3]||BGC0001189.5[3]||BGC0000424.5[3]||BGC0002418.2[3]||BGC0002465.2[2]||BGC0002117.3[2]||BGC0001721.3[2]||BGC0002417.3[2]||BGC0002420.3[2]}/NZ_CP087193_Region5:{BGC0002422.2[10]||BGC0000330.5[3]||BGC0002350.2[2]||BGC0000963.5[2]||BGC0002433.3[2]||BGC0002001.3[2]}/NZ_CP087193_Region6:{BGC0001090.5[2]||BGC0001098.5[2]||BGC0000774.4[2]||BGC0002284.3[2]}/NZ_CP087193_Region7:{-}/NZ_CP087193_Region8:{BGC0002345.2[3]}/NZ_CP087193_Region9:{-}/NZ_CP087193_Region10:{-}/NZ_CP087193_Region11:{BGC0002087.3[5]||BGC0001750.4[2]}/NZ_CP087193_Region12:{BGC0001095.5[2]||BGC0000407.5[2]||BGC0001103.5[2]||BGC0002284.3[2]}/NZ_CP087193_Region13:{-}/NZ_CP087193_Region14:{BGC0000413.5[25]||BGC0002693.2[14]||BGC0001312.5[6]||BGC0002433.3[4]||BGC0002420.3[4]||BGC0002417.3[4]||BGC0002416.3[3]||BGC0002001.3[4]||BGC0000984.4[3]||BGC0002419.3[3]||BGC0001189.5[2]||BGC0002117.3[2]||BGC0000892.4[2]||BGC0002768.2[2]||BGC0000437.5[2]||BGC0001389.5[2]}/NZ_CP087193_Region15:{-}/NZ_CP087193_Region16:{-}/NZ_CP087193_Region17:{BGC0001595.3[2]||BGC0000668.5[2]||BGC0001126.4[2]||BGC0001612.3[2]||BGC0001501.5[2]||BGC0001594.3[2]}/NZ_CP087193_Region18:{-}/NZ_CP087193_Region19:{BGC0001100.5[2]}/NZ_CP087193_Region20:{-}	(BGC0002001.3)x3/(BGC0002284.3)x3/(BGC0002433.3)x3/(BGC0000330.5)x2/(BGC0000413.5)x2/(BGC0000984.4)x2/(BGC0001189.5)x2/(BGC0002117.3)x2/(BGC0002417.3)x2/(BGC0002420.3)x2/BGC0000407.5/BGC0000424.5/BGC0000437.5/BGC0000668.5/BGC0000774.4/BGC0000836.5/BGC0000837.4/BGC0000892.4/BGC0000963.5/BGC0001090.5/BGC0001095.5/BGC0001098.5/BGC0001100.5/BGC0001103.5/BGC0001126.4/BGC0001131.5/BGC0001312.5/BGC0001389.5/BGC0001501.5/BGC0001594.3/BGC0001595.3/BGC0001612.3/BGC0001692.5/BGC0001721.3/BGC0001750.4/BGC0002008.3/BGC0002087.3/BGC0002345.2/BGC0002350.2/BGC0002416.3/BGC0002418.2/BGC0002419.3/BGC0002422.2/BGC0002465.2/BGC0002693.2/BGC0002768.2	(RiPP-like)x5/(hydrogen-cyanide)x3/(NRPS)x3/(NRP-metallophore)x2/arylpolyene/betalactone/butyrolactone/isocyanide/NAGGN/NRPS-like/phosphonate/redox-cofactor/terpene-precursor	22	-	-
Refseq	GCF_024749245.1	ASM2474924v1	SAMN23038776	Pseudomonas sp. B21-017	2895474	B21-017	2023-09-12	2022	2022-08-26	Flye v2.8.1-b1676	1	0	1	NZ_CP087194.1	6550594	6550594	-	False	c	173x	Pseudomonas sp. B21-017 chromosome, complete genome	-	-	FALSE	PacBio	long_read_only	de_novo	FALSE	False	False	5976	5886	5807	79	7, 6, 6 (5S, 16S, 23S)	67	4	24	6208	1	69301	16	5928	1627	8	6208	2124	0	0	0	0	0	0	0.01058	FALSE	tandem	FALSE	Bacteria	Pseudomonadota	Gammaproteobacteria	Pseudomonadales	Pseudomonadaceae	Pseudomonas	Pseudomonas sp. B21-017	-	Bacteria	Pseudomonadota	Gammaproteobacteria	Pseudomonadales	Pseudomonadaceae	Pseudomonas_E	Pseudomonas_E sp001655615	6	-	1539/1539/1538/1539/1539/1539	NZ_CP087194.1/NZ_CP087194.1/NZ_CP087194.1/NZ_CP087194.1/NZ_CP087194.1/NZ_CP087194.1	113681/761694/1113238/1940675/5538287/5864722	115220/763233/1114776/1942214/5539826/5866261	1/1/1/1/-1/-1	99.8	NZ_CP087194_Region1:{NRPS-like}/NZ_CP087194_Region2:{arylpolyene}/NZ_CP087194_Region3:{NAGGN}/NZ_CP087194_Region4:{NRPS}/NZ_CP087194_Region5:{RiPP-like}/NZ_CP087194_Region6:{butyrolactone}/NZ_CP087194_Region7:{hydrogen-cyanide}/NZ_CP087194_Region8:{hydrogen-cyanide}/NZ_CP087194_Region9:{isocyanide}/NZ_CP087194_Region10:{RiPP-like}/NZ_CP087194_Region11:{betalactone}/NZ_CP087194_Region12:{hydrogen-cyanide}/NZ_CP087194_Region13:{NRP-metallophore+NRPS}/NZ_CP087194_Region14:{NI-siderophore}/NZ_CP087194_Region15:{RiPP-like}/NZ_CP087194_Region16:{RiPP-like}/NZ_CP087194_Region17:{terpene-precursor}/NZ_CP087194_Region18:{RiPP-like}/NZ_CP087194_Region19:{redox-cofactor}/NZ_CP087194_Region20:{RiPP-like}	NZ_CP087194_Region1:{1}/NZ_CP087194_Region2:{1}/NZ_CP087194_Region3:{1}/NZ_CP087194_Region4:{1}/NZ_CP087194_Region5:{1}/NZ_CP087194_Region6:{1}/NZ_CP087194_Region7:{1}/NZ_CP087194_Region8:{1}/NZ_CP087194_Region9:{1}/NZ_CP087194_Region10:{1}/NZ_CP087194_Region11:{1}/NZ_CP087194_Region12:{1}/NZ_CP087194_Region13:{2}/NZ_CP087194_Region14:{1}/NZ_CP087194_Region15:{1}/NZ_CP087194_Region16:{1}/NZ_CP087194_Region17:{1}/NZ_CP087194_Region18:{1}/NZ_CP087194_Region19:{1}/NZ_CP087194_Region20:{1}	NZ_CP087194_Region1:{101830-145246}/NZ_CP087194_Region2:{423719-467324}/NZ_CP087194_Region3:{1725439-1740191}/NZ_CP087194_Region4:{1882640-1935623}/NZ_CP087194_Region5:{2301432-2312268}/NZ_CP087194_Region6:{2749193-2762603}/NZ_CP087194_Region7:{2890770-2908530}/NZ_CP087194_Region8:{3219989-3232836}/NZ_CP087194_Region9:{3950632-3992392}/NZ_CP087194_Region10:{4236268-4247500}/NZ_CP087194_Region11:{4273385-4296593}/NZ_CP087194_Region12:{4302827-4315581}/NZ_CP087194_Region13:{4397773-4488387}/NZ_CP087194_Region14:{4980089-5010011}/NZ_CP087194_Region15:{5113966-5125936}/NZ_CP087194_Region16:{5153368-5164222}/NZ_CP087194_Region17:{5766805-5787692}/NZ_CP087194_Region18:{5812993-5825191}/NZ_CP087194_Region19:{5924488-5946659}/NZ_CP087194_Region20:{6506340-6517185}	NZ_CP087194_Region1:{22}/NZ_CP087194_Region2:{39}/NZ_CP087194_Region3:{11}/NZ_CP087194_Region4:{41}/NZ_CP087194_Region5:{6}/NZ_CP087194_Region6:{8}/NZ_CP087194_Region7:{17}/NZ_CP087194_Region8:{10}/NZ_CP087194_Region9:{42}/NZ_CP087194_Region10:{10}/NZ_CP087194_Region11:{17}/NZ_CP087194_Region12:{12}/NZ_CP087194_Region13:{51}/NZ_CP087194_Region14:{28}/NZ_CP087194_Region15:{8}/NZ_CP087194_Region16:{12}/NZ_CP087194_Region17:{18}/NZ_CP087194_Region18:{9}/NZ_CP087194_Region19:{18}/NZ_CP087194_Region20:{9}	NZ_CP087194_Region1:{BGC0001692.5[3]||BGC0001131.5[2]}/NZ_CP087194_Region2:{BGC0000837.4[8]||BGC0002008.3[7]||BGC0000836.5[6]}/NZ_CP087194_Region3:{-}/NZ_CP087194_Region4:{BGC0000413.5[21]||BGC0002433.3[4]||BGC0000984.4[3]||BGC0002001.3[3]||BGC0002284.3[2]||BGC0000330.5[3]||BGC0001189.5[3]||BGC0000424.5[3]||BGC0002418.2[3]||BGC0002465.2[2]||BGC0002117.3[2]||BGC0002569.3[2]||BGC0001721.3[2]||BGC0002417.3[2]||BGC0002420.3[2]}/NZ_CP087194_Region5:{BGC0001090.5[2]||BGC0001098.5[2]||BGC0000774.4[2]||BGC0002284.3[2]}/NZ_CP087194_Region6:{-}/NZ_CP087194_Region7:{BGC0002345.2[3]}/NZ_CP087194_Region8:{-}/NZ_CP087194_Region9:{BGC0002087.3[5]||BGC0001750.4[2]}/NZ_CP087194_Region10:{-}/NZ_CP087194_Region11:{BGC0001095.5[2]||BGC0000407.5[2]||BGC0001103.5[2]||BGC0002284.3[2]}/NZ_CP087194_Region12:{-}/NZ_CP087194_Region13:{BGC0000413.5[25]||BGC0002693.2[14]||BGC0001312.5[6]||BGC0002433.3[4]||BGC0002420.3[4]||BGC0002417.3[4]||BGC0002416.3[3]||BGC0002001.3[4]||BGC0000984.4[3]||BGC0002419.3[3]||BGC0001189.5[2]||BGC0002117.3[2]||BGC0000892.4[2]||BGC0002768.2[2]||BGC0000437.5[2]||BGC0001389.5[2]}/NZ_CP087194_Region14:{-}/NZ_CP087194_Region15:{-}/NZ_CP087194_Region16:{-}/NZ_CP087194_Region17:{BGC0001595.3[2]||BGC0000668.5[2]}/NZ_CP087194_Region18:{-}/NZ_CP087194_Region19:{BGC0001100.5[2]}/NZ_CP087194_Region20:{-}	(BGC0002284.3)x3/(BGC0000413.5)x2/(BGC0000984.4)x2/(BGC0001189.5)x2/(BGC0002001.3)x2/(BGC0002117.3)x2/(BGC0002417.3)x2/(BGC0002420.3)x2/(BGC0002433.3)x2/BGC0000330.5/BGC0000407.5/BGC0000424.5/BGC0000437.5/BGC0000668.5/BGC0000774.4/BGC0000836.5/BGC0000837.4/BGC0000892.4/BGC0001090.5/BGC0001095.5/BGC0001098.5/BGC0001100.5/BGC0001103.5/BGC0001131.5/BGC0001312.5/BGC0001389.5/BGC0001595.3/BGC0001692.5/BGC0001721.3/BGC0001750.4/BGC0002008.3/BGC0002087.3/BGC0002345.2/BGC0002416.3/BGC0002418.2/BGC0002419.3/BGC0002465.2/BGC0002569.3/BGC0002693.2/BGC0002768.2	(RiPP-like)x6/(hydrogen-cyanide)x3/(NRPS)x2/arylpolyene/betalactone/butyrolactone/isocyanide/NAGGN/NI-siderophore/NRP-metallophore/NRPS-like/redox-cofactor/terpene-precursor	21	-	-
Refseq	GCF_024749265.1	ASM2474926v1	SAMN23038775	Pseudomonas brassicacearum	930166	B21-016	2023-09-12	2022	2022-08-26	Flye v2.8.1-b1676	1	0	1	NZ_CP087195.1	6784155	6784155	-	False	c	216x	Pseudomonas brassicacearum strain B21-016 chromosome, complete genome	-	-	FALSE	PacBio	long_read_only	de_novo	FALSE	False	False	6042	5956	5895	61	6, 5, 5 (5S, 16S, 23S)	66	4	49	5892	1	92201	29	5892	1327	20	3585	835	0	0	0	0	0	0	0.01359	FALSE	interspersed	FALSE	Bacteria	Pseudomonadota	Gammaproteobacteria	Pseudomonadales	Pseudomonadaceae	Pseudomonas	Pseudomonas brassicacearum	Pseudomonas brassicacearum	Bacteria	Pseudomonadota	Gammaproteobacteria	Pseudomonadales	Pseudomonadaceae	Pseudomonas_E	Pseudomonas_E brassicacearum	5	-	1537/1537/1537/1537/1537	NZ_CP087195.1/NZ_CP087195.1/NZ_CP087195.1/NZ_CP087195.1/NZ_CP087195.1	173123/843234/4773058/5756957/6124109	174660/844771/4774595/5758494/6125646	1/1/-1/-1/-1	100	NZ_CP087195_Region1:{NRPS-like}/NZ_CP087195_Region2:{arylpolyene}/NZ_CP087195_Region3:{RiPP-like}/NZ_CP087195_Region4:{NAGGN}/NZ_CP087195_Region5:{NRPS}/NZ_CP087195_Region6:{hydrogen-cyanide}/NZ_CP087195_Region7:{betalactone}/NZ_CP087195_Region8:{T3PKS}/NZ_CP087195_Region9:{NRP-metallophore+NRPS}/NZ_CP087195_Region10:{butyrolactone}/NZ_CP087195_Region11:{hydrogen-cyanide}/NZ_CP087195_Region12:{hydrogen-cyanide}/NZ_CP087195_Region13:{hydrogen-cyanide}/NZ_CP087195_Region14:{NRP-metallophore+NRPS}/NZ_CP087195_Region15:{terpene-precursor}/NZ_CP087195_Region16:{redox-cofactor}	NZ_CP087195_Region1:{1}/NZ_CP087195_Region2:{1}/NZ_CP087195_Region3:{1}/NZ_CP087195_Region4:{1}/NZ_CP087195_Region5:{1}/NZ_CP087195_Region6:{1}/NZ_CP087195_Region7:{1}/NZ_CP087195_Region8:{1}/NZ_CP087195_Region9:{2}/NZ_CP087195_Region10:{1}/NZ_CP087195_Region11:{1}/NZ_CP087195_Region12:{1}/NZ_CP087195_Region13:{1}/NZ_CP087195_Region14:{2}/NZ_CP087195_Region15:{1}/NZ_CP087195_Region16:{1}	NZ_CP087195_Region1:{207524-251063}/NZ_CP087195_Region2:{524717-568328}/NZ_CP087195_Region3:{1446281-1457150}/NZ_CP087195_Region4:{1834578-1849491}/NZ_CP087195_Region5:{1988570-2041556}/NZ_CP087195_Region6:{2222238-2235162}/NZ_CP087195_Region7:{2235749-2261116}/NZ_CP087195_Region8:{2839477-2880526}/NZ_CP087195_Region9:{2926427-3003224}/NZ_CP087195_Region10:{3015805-3029233}/NZ_CP087195_Region11:{3637429-3650271}/NZ_CP087195_Region12:{4125838-4138822}/NZ_CP087195_Region13:{4274943-4287775}/NZ_CP087195_Region14:{4682373-4775382}/NZ_CP087195_Region15:{6023313-6044200}/NZ_CP087195_Region16:{6190111-6212276}	NZ_CP087195_Region1:{26}/NZ_CP087195_Region2:{39}/NZ_CP087195_Region3:{11}/NZ_CP087195_Region4:{11}/NZ_CP087195_Region5:{39}/NZ_CP087195_Region6:{11}/NZ_CP087195_Region7:{22}/NZ_CP087195_Region8:{34}/NZ_CP087195_Region9:{36}/NZ_CP087195_Region10:{9}/NZ_CP087195_Region11:{13}/NZ_CP087195_Region12:{11}/NZ_CP087195_Region13:{9}/NZ_CP087195_Region14:{50}/NZ_CP087195_Region15:{17}/NZ_CP087195_Region16:{15}	NZ_CP087195_Region1:{-}/NZ_CP087195_Region2:{BGC0000837.4[8]||BGC0002008.3[8]||BGC0000836.5[6]}/NZ_CP087195_Region3:{-}/NZ_CP087195_Region4:{-}/NZ_CP087195_Region5:{BGC0000413.5[10]||BGC0002433.3[4]||BGC0000984.4[3]||BGC0002001.3[3]||BGC0000424.5[3]||BGC0000330.5[2]||BGC0002569.3[2]||BGC0002465.2[2]||BGC0002117.3[2]||BGC0002417.3[2]||BGC0002420.3[2]||BGC0001189.5[2]||BGC0002418.2[2]}/NZ_CP087195_Region6:{-}/NZ_CP087195_Region7:{BGC0001095.5[2]||BGC0000407.5[2]||BGC0001103.5[2]||BGC0002284.3[2]}/NZ_CP087195_Region8:{BGC0000281.3[8]||BGC0000280.5[6]}/NZ_CP087195_Region9:{BGC0002422.2[10]||BGC0000963.5[2]||BGC0002350.2[2]||BGC0002433.3[2]||BGC0002001.3[2]||BGC0000330.5[2]}/NZ_CP087195_Region10:{-}/NZ_CP087195_Region11:{-}/NZ_CP087195_Region12:{BGC0002345.2[3]}/NZ_CP087195_Region13:{-}/NZ_CP087195_Region14:{BGC0000413.5[21]||BGC0002693.2[16]||BGC0001312.5[6]||BGC0002433.3[4]||BGC0002417.3[4]||BGC0002420.3[4]||BGC0000984.4[4]||BGC0002416.3[3]||BGC0001189.5[3]||BGC0002117.3[3]||BGC0000424.5[2]||BGC0002768.2[2]||BGC0002419.3[2]||BGC0002001.3[3]||BGC0001389.5[2]}/NZ_CP087195_Region15:{BGC0000668.5[2]||BGC0001595.3[2]||BGC0001126.4[2]||BGC0001612.3[2]||BGC0001501.5[2]||BGC0001594.3[2]}/NZ_CP087195_Region16:{BGC0001100.5[2]}	(BGC0002001.3)x3/(BGC0002433.3)x3/(BGC0000330.5)x2/(BGC0000413.5)x2/(BGC0000424.5)x2/(BGC0000984.4)x2/(BGC0001189.5)x2/(BGC0002117.3)x2/(BGC0002417.3)x2/(BGC0002420.3)x2/BGC0000280.5/BGC0000281.3/BGC0000407.5/BGC0000668.5/BGC0000836.5/BGC0000837.4/BGC0000963.5/BGC0001095.5/BGC0001100.5/BGC0001103.5/BGC0001126.4/BGC0001312.5/BGC0001389.5/BGC0001501.5/BGC0001594.3/BGC0001595.3/BGC0001612.3/BGC0002008.3/BGC0002284.3/BGC0002345.2/BGC0002350.2/BGC0002416.3/BGC0002418.2/BGC0002419.3/BGC0002422.2/BGC0002465.2/BGC0002569.3/BGC0002693.2/BGC0002768.2	(hydrogen-cyanide)x4/(NRPS)x3/(NRP-metallophore)x2/arylpolyene/betalactone/butyrolactone/NAGGN/NRPS-like/redox-cofactor/RiPP-like/T3PKS/terpene-precursor	18	-	-
Refseq	GCF_024749285.1	ASM2474928v1	SAMN23038774	Pseudomonas sp. B21-015	2895473	B21-015	2023-09-12	2022	2022-08-26	Flye v2.8.1-b1676	1	0	1	NZ_CP087196.1	6591181	6591181	-	False	c	280x	Pseudomonas sp. B21-015 chromosome, complete genome	-	-	FALSE	PacBio	long_read_only	de_novo	FALSE	False	False	6032	5940	5725	215	7, 6, 6 (5S, 16S, 23S)	69	4	53	7148	3	123703	45	5870	1277	8	7148	2986	0	0	0	0	0	0	0.01877	TRUE	tandem	FALSE	Bacteria	Pseudomonadota	Gammaproteobacteria	Pseudomonadales	Pseudomonadaceae	Pseudomonas	Pseudomonas sp. B21-015	-	Bacteria	Pseudomonadota	Gammaproteobacteria	Pseudomonadales	Pseudomonadaceae	Pseudomonas_E	Pseudomonas_E sp024749285	6	-	1539/1539/1539/1539/1539/1539	NZ_CP087196.1/NZ_CP087196.1/NZ_CP087196.1/NZ_CP087196.1/NZ_CP087196.1/NZ_CP087196.1	133525/711449/1072372/1242147/2157540/5702123	135064/712988/1073911/1243686/2159079/5703662	1/1/1/1/1/-1	99.8	NZ_CP087196_Region1:{NRPS-like}/NZ_CP087196_Region2:{redox-cofactor}/NZ_CP087196_Region3:{RiPP-like}/NZ_CP087196_Region4:{terpene-precursor}/NZ_CP087196_Region5:{NAGGN}/NZ_CP087196_Region6:{NRPS}/NZ_CP087196_Region7:{NRP-metallophore+NRPS}/NZ_CP087196_Region8:{betalactone}/NZ_CP087196_Region9:{NRPS-like+RiPP-like+NRPS}/NZ_CP087196_Region10:{transAT-PKS+NRPS-like}/NZ_CP087196_Region11:{hydrogen-cyanide}/NZ_CP087196_Region12:{triceptide}/NZ_CP087196_Region13:{ectoine}/NZ_CP087196_Region14:{NI-siderophore+NRPS+NRPS-like}/NZ_CP087196_Region15:{RiPP-like}/NZ_CP087196_Region16:{RiPP-like}/NZ_CP087196_Region17:{hserlactone}/NZ_CP087196_Region18:{arylpolyene}	NZ_CP087196_Region1:{1}/NZ_CP087196_Region2:{1}/NZ_CP087196_Region3:{1}/NZ_CP087196_Region4:{1}/NZ_CP087196_Region5:{1}/NZ_CP087196_Region6:{1}/NZ_CP087196_Region7:{2}/NZ_CP087196_Region8:{1}/NZ_CP087196_Region9:{3}/NZ_CP087196_Region10:{2}/NZ_CP087196_Region11:{1}/NZ_CP087196_Region12:{1}/NZ_CP087196_Region13:{1}/NZ_CP087196_Region14:{3}/NZ_CP087196_Region15:{1}/NZ_CP087196_Region16:{1}/NZ_CP087196_Region17:{1}/NZ_CP087196_Region18:{1}	NZ_CP087196_Region1:{121819-165235}/NZ_CP087196_Region2:{625768-647939}/NZ_CP087196_Region3:{753498-765702}/NZ_CP087196_Region4:{789091-809978}/NZ_CP087196_Region5:{1911058-1925934}/NZ_CP087196_Region6:{2095606-2148589}/NZ_CP087196_Region7:{2153663-2244557}/NZ_CP087196_Region8:{2335939-2359215}/NZ_CP087196_Region9:{2601335-2677531}/NZ_CP087196_Region10:{2776669-2895312}/NZ_CP087196_Region11:{3005880-3018852}/NZ_CP087196_Region12:{3310630-3333032}/NZ_CP087196_Region13:{3389122-3399607}/NZ_CP087196_Region14:{4874561-4958321}/NZ_CP087196_Region15:{5090786-5102756}/NZ_CP087196_Region16:{5128250-5139104}/NZ_CP087196_Region17:{5670252-5690857}/NZ_CP087196_Region18:{6018353-6061958}	NZ_CP087196_Region1:{24}/NZ_CP087196_Region2:{16}/NZ_CP087196_Region3:{9}/NZ_CP087196_Region4:{17}/NZ_CP087196_Region5:{11}/NZ_CP087196_Region6:{40}/NZ_CP087196_Region7:{41}/NZ_CP087196_Region8:{17}/NZ_CP087196_Region9:{47}/NZ_CP087196_Region10:{42}/NZ_CP087196_Region11:{12}/NZ_CP087196_Region12:{19}/NZ_CP087196_Region13:{8}/NZ_CP087196_Region14:{72}/NZ_CP087196_Region15:{8}/NZ_CP087196_Region16:{11}/NZ_CP087196_Region17:{20}/NZ_CP087196_Region18:{38}	NZ_CP087196_Region1:{BGC0001692.5[3]||BGC0001131.5[2]}/NZ_CP087196_Region2:{BGC0001100.5[2]}/NZ_CP087196_Region3:{-}/NZ_CP087196_Region4:{BGC0001595.3[2]||BGC0000668.5[2]||BGC0001126.4[2]||BGC0001612.3[2]||BGC0001501.5[2]||BGC0001594.3[2]}/NZ_CP087196_Region5:{-}/NZ_CP087196_Region6:{BGC0000413.5[21]||BGC0002433.3[4]||BGC0000984.4[3]||BGC0002416.3[2]||BGC0002419.3[2]||BGC0001838.4[2]||BGC0002001.3[3]||BGC0002284.3[2]||BGC0000330.5[3]||BGC0001189.5[3]||BGC0000424.5[3]||BGC0002418.2[3]||BGC0002465.2[2]||BGC0002117.3[2]||BGC0001721.3[2]||BGC0002569.3[2]||BGC0002417.3[2]||BGC0002420.3[2]}/NZ_CP087196_Region7:{BGC0000413.5[23]||BGC0002693.2[12]||BGC0001312.5[5]||BGC0002433.3[4]||BGC0002420.3[4]||BGC0002417.3[4]||BGC0002416.3[3]||BGC0002001.3[4]||BGC0001189.5[2]||BGC0000984.4[2]||BGC0002419.3[2]||BGC0002117.3[2]||BGC0000437.5[2]||BGC0001389.5[2]}/NZ_CP087196_Region8:{BGC0001095.5[2]||BGC0000407.5[2]||BGC0001103.5[2]||BGC0002284.3[2]}/NZ_CP087196_Region9:{BGC0002378.3[2]||BGC0002510.2[2]||BGC0000431.5[2]}/NZ_CP087196_Region10:{BGC0001112.5[9]||BGC0001520.3[2]||BGC0001650.4[2]}/NZ_CP087196_Region11:{BGC0002345.2[3]}/NZ_CP087196_Region12:{-}/NZ_CP087196_Region13:{-}/NZ_CP087196_Region14:{BGC0001790.4[13]||BGC0001671.3[5]||BGC0002510.2[2]||BGC0002378.3[2]||BGC0000431.5[2]}/NZ_CP087196_Region15:{-}/NZ_CP087196_Region16:{-}/NZ_CP087196_Region17:{BGC0001897.4[2]||BGC0002455.3[2]}/NZ_CP087196_Region18:{BGC0000837.4[8]||BGC0002008.3[7]||BGC0000836.5[6]}	(BGC0000413.5)x2/(BGC0000431.5)x2/(BGC0000984.4)x2/(BGC0001189.5)x2/(BGC0002001.3)x2/(BGC0002117.3)x2/(BGC0002284.3)x2/(BGC0002378.3)x2/(BGC0002416.3)x2/(BGC0002417.3)x2/(BGC0002419.3)x2/(BGC0002420.3)x2/(BGC0002433.3)x2/(BGC0002510.2)x2/BGC0000330.5/BGC0000407.5/BGC0000424.5/BGC0000437.5/BGC0000668.5/BGC0000836.5/BGC0000837.4/BGC0001095.5/BGC0001100.5/BGC0001103.5/BGC0001112.5/BGC0001126.4/BGC0001131.5/BGC0001312.5/BGC0001389.5/BGC0001501.5/BGC0001520.3/BGC0001594.3/BGC0001595.3/BGC0001612.3/BGC0001650.4/BGC0001671.3/BGC0001692.5/BGC0001721.3/BGC0001790.4/BGC0001838.4/BGC0001897.4/BGC0002008.3/BGC0002345.2/BGC0002418.2/BGC0002455.3/BGC0002465.2/BGC0002569.3/BGC0002693.2	(NRPS)x4/(NRPS-like)x4/(RiPP-like)x4/arylpolyene/betalactone/ectoine/hserlactone/hydrogen-cyanide/NAGGN/NI-siderophore/NRP-metallophore/redox-cofactor/terpene-precursor/transAT-PKS/triceptide	24	-	-
Refseq	GCF_024749305.1	ASM2474930v1	SAMN23038773	Pseudomonas sp. B21-012	2895472	B21-012	2023-09-12	2022	2022-08-26	Flye v2.8.1-b1676	1	0	1	NZ_CP087197.1	5935759	5935759	-	False	c	143x	Pseudomonas sp. B21-012 chromosome, complete genome	-	-	FALSE	PacBio	long_read_only	de_novo	FALSE	False	False	5476	5379	5334	45	7, 6, 6 (5S, 16S, 23S)	74	4	51	9645	3	105135	48	5847	1252	3	9645	5919	0	0	0	0	0	0	0.01771	TRUE	tandem	FALSE	Bacteria	Pseudomonadota	Gammaproteobacteria	Pseudomonadales	Pseudomonadaceae	Pseudomonas	Pseudomonas sp. B21-012	-	Bacteria	Pseudomonadota	Gammaproteobacteria	Pseudomonadales	Pseudomonadaceae	Pseudomonas_E	Pseudomonas_E sp900101695	6	-	1537/1537/1537/1537/1537/1537	NZ_CP087197.1/NZ_CP087197.1/NZ_CP087197.1/NZ_CP087197.1/NZ_CP087197.1/NZ_CP087197.1	123627/720961/2029732/4543491/5066066/5365671	125164/722498/2031269/4545028/5067603/5367208	1/1/1/-1/-1/-1	99.9	NZ_CP087197_Region1:{NRPS-like}/NZ_CP087197_Region2:{arylpolyene}/NZ_CP087197_Region3:{isocyanide}/NZ_CP087197_Region4:{NRP-metallophore+NRPS}/NZ_CP087197_Region5:{NRPS}/NZ_CP087197_Region6:{NRPS-like+betalactone}/NZ_CP087197_Region7:{NRP-metallophore+NRPS}/NZ_CP087197_Region8:{RiPP-like}/NZ_CP087197_Region9:{NRP-metallophore+NRPS}/NZ_CP087197_Region10:{RiPP-like}/NZ_CP087197_Region11:{NAGGN}/NZ_CP087197_Region12:{terpene-precursor}/NZ_CP087197_Region13:{redox-cofactor}/NZ_CP087197_Region14:{RiPP-like}/NZ_CP087197_Region15:{hydrogen-cyanide}	NZ_CP087197_Region1:{1}/NZ_CP087197_Region2:{1}/NZ_CP087197_Region3:{1}/NZ_CP087197_Region4:{2}/NZ_CP087197_Region5:{1}/NZ_CP087197_Region6:{2}/NZ_CP087197_Region7:{2}/NZ_CP087197_Region8:{1}/NZ_CP087197_Region9:{2}/NZ_CP087197_Region10:{1}/NZ_CP087197_Region11:{1}/NZ_CP087197_Region12:{1}/NZ_CP087197_Region13:{1}/NZ_CP087197_Region14:{1}/NZ_CP087197_Region15:{1}	NZ_CP087197_Region1:{115078-158524}/NZ_CP087197_Region2:{307534-351147}/NZ_CP087197_Region3:{935182-976942}/NZ_CP087197_Region4:{1826001-1889546}/NZ_CP087197_Region5:{2620082-2664035}/NZ_CP087197_Region6:{2792443-2835910}/NZ_CP087197_Region7:{3264733-3318486}/NZ_CP087197_Region8:{3627069-3639294}/NZ_CP087197_Region9:{3793954-3880070}/NZ_CP087197_Region10:{4214380-4225579}/NZ_CP087197_Region11:{4400895-4415630}/NZ_CP087197_Region12:{5260762-5281649}/NZ_CP087197_Region13:{5425709-5447868}/NZ_CP087197_Region14:{5564704-5575921}/NZ_CP087197_Region15:{5902293-5915258}	NZ_CP087197_Region1:{19}/NZ_CP087197_Region2:{39}/NZ_CP087197_Region3:{41}/NZ_CP087197_Region4:{50}/NZ_CP087197_Region5:{30}/NZ_CP087197_Region6:{30}/NZ_CP087197_Region7:{31}/NZ_CP087197_Region8:{9}/NZ_CP087197_Region9:{55}/NZ_CP087197_Region10:{11}/NZ_CP087197_Region11:{13}/NZ_CP087197_Region12:{18}/NZ_CP087197_Region13:{19}/NZ_CP087197_Region14:{13}/NZ_CP087197_Region15:{12}	NZ_CP087197_Region1:{BGC0001131.5[3]||BGC0001692.5[3]}/NZ_CP087197_Region2:{BGC0000837.4[8]||BGC0002008.3[6]||BGC0000836.5[6]}/NZ_CP087197_Region3:{BGC0002152.2[2]}/NZ_CP087197_Region4:{BGC0000413.5[14]||BGC0002693.2[5]||BGC0002433.3[3]||BGC0000984.4[2]||BGC0001312.5[2]||BGC0002001.3[4]||BGC0000774.4[2]||BGC0002768.2[2]||BGC0000425.5[2]||BGC0002117.3[2]||BGC0001189.5[2]||BGC0002418.2[2]}/NZ_CP087197_Region5:{-}/NZ_CP087197_Region6:{BGC0000413.5[4]||BGC0002693.2[4]}/NZ_CP087197_Region7:{BGC0002678.2[12]||BGC0002475.3[7]||BGC0000412.5[5]||BGC0002570.2[2]||BGC0002379.3[2]}/NZ_CP087197_Region8:{-}/NZ_CP087197_Region9:{BGC0000413.5[19]||BGC0002693.2[10]||BGC0002433.3[7]||BGC0002417.3[5]||BGC0000984.4[6]||BGC0002420.3[5]||BGC0001312.5[4]||BGC0002117.3[5]||BGC0001189.5[5]||BGC0002419.3[4]||BGC0002416.3[4]||BGC0002001.3[4]||BGC0000424.5[3]||BGC0002418.2[3]||BGC0001363.5[2]||BGC0001822.4[2]||BGC0001657.4[2]||BGC0002384.3[2]||BGC0001127.5[2]||BGC0002125.3[2]||BGC0000330.5[2]||BGC0002569.3[2]||BGC0002408.3[2]||BGC0000386.5[2]||BGC0002421.2[2]||BGC0001721.3[2]||BGC0001758.4[1]||BGC0001641.4[1]}/NZ_CP087197_Region10:{-}/NZ_CP087197_Region11:{-}/NZ_CP087197_Region12:{BGC0000668.5[2]}/NZ_CP087197_Region13:{BGC0001100.5[2]}/NZ_CP087197_Region14:{-}/NZ_CP087197_Region15:{BGC0002345.2[3]||BGC0000443.5[3]}	(BGC0000413.5)x3/(BGC0002693.2)x3/(BGC0000984.4)x2/(BGC0001189.5)x2/(BGC0001312.5)x2/(BGC0002001.3)x2/(BGC0002117.3)x2/(BGC0002418.2)x2/(BGC0002433.3)x2/BGC0000330.5/BGC0000386.5/BGC0000412.5/BGC0000424.5/BGC0000425.5/BGC0000443.5/BGC0000668.5/BGC0000774.4/BGC0000836.5/BGC0000837.4/BGC0001100.5/BGC0001127.5/BGC0001131.5/BGC0001363.5/BGC0001641.4/BGC0001657.4/BGC0001692.5/BGC0001721.3/BGC0001758.4/BGC0001822.4/BGC0002008.3/BGC0002125.3/BGC0002152.2/BGC0002345.2/BGC0002379.3/BGC0002384.3/BGC0002408.3/BGC0002416.3/BGC0002417.3/BGC0002419.3/BGC0002420.3/BGC0002421.2/BGC0002475.3/BGC0002569.3/BGC0002570.2/BGC0002678.2/BGC0002768.2	(NRPS)x4/(NRP-metallophore)x3/(RiPP-like)x3/(NRPS-like)x2/arylpolyene/betalactone/hydrogen-cyanide/isocyanide/NAGGN/redox-cofactor/terpene-precursor	19	-	-
Refseq	GCF_024749325.1	ASM2474932v1	SAMN23038772	Pseudomonas sp. B21-010	2895471	B21-010	2023-09-12	2022	2022-08-26	Flye v2.8.1-b1676	1	0	1	NZ_CP087198.1	6472652	6472652	-	False	c	163x	Pseudomonas sp. B21-010 chromosome, complete genome	-	-	FALSE	PacBio	long_read_only	de_novo	FALSE	False	False	5785	5700	5639	61	6, 5, 5 (5S, 16S, 23S)	65	4	52	5840	1	87315	33	5840	1269	19	3585	761	0	0	0	0	0	0	0.01349	FALSE	interspersed	FALSE	Bacteria	Pseudomonadota	Gammaproteobacteria	Pseudomonadales	Pseudomonadaceae	Pseudomonas	Pseudomonas sp. B21-010	-	Bacteria	Pseudomonadota	Gammaproteobacteria	Pseudomonadales	Pseudomonadaceae	Pseudomonas_E	Pseudomonas_E kilonensis	5	-	1537/1537/1537/1537/1537	NZ_CP087198.1/NZ_CP087198.1/NZ_CP087198.1/NZ_CP087198.1/NZ_CP087198.1	162599/844848/4415652/5431621/5801669	164136/846385/4417189/5433158/5803206	1/1/-1/-1/-1	99.9	NZ_CP087198_Region1:{NRPS-like}/NZ_CP087198_Region2:{arylpolyene}/NZ_CP087198_Region3:{RiPP-like}/NZ_CP087198_Region4:{NAGGN}/NZ_CP087198_Region5:{NRPS}/NZ_CP087198_Region6:{hydrogen-cyanide}/NZ_CP087198_Region7:{betalactone}/NZ_CP087198_Region8:{T3PKS}/NZ_CP087198_Region9:{NRP-metallophore+NRPS}/NZ_CP087198_Region10:{butyrolactone}/NZ_CP087198_Region11:{hydrogen-cyanide}/NZ_CP087198_Region12:{hydrogen-cyanide}/NZ_CP087198_Region13:{NRP-metallophore+NRPS}/NZ_CP087198_Region14:{terpene-precursor}/NZ_CP087198_Region15:{redox-cofactor}	NZ_CP087198_Region1:{1}/NZ_CP087198_Region2:{1}/NZ_CP087198_Region3:{1}/NZ_CP087198_Region4:{1}/NZ_CP087198_Region5:{1}/NZ_CP087198_Region6:{1}/NZ_CP087198_Region7:{1}/NZ_CP087198_Region8:{1}/NZ_CP087198_Region9:{2}/NZ_CP087198_Region10:{1}/NZ_CP087198_Region11:{1}/NZ_CP087198_Region12:{1}/NZ_CP087198_Region13:{2}/NZ_CP087198_Region14:{1}/NZ_CP087198_Region15:{1}	NZ_CP087198_Region1:{194953-238477}/NZ_CP087198_Region2:{522031-565642}/NZ_CP087198_Region3:{1419953-1430822}/NZ_CP087198_Region4:{1805596-1820495}/NZ_CP087198_Region5:{1960364-2013350}/NZ_CP087198_Region6:{2262692-2275751}/NZ_CP087198_Region7:{2276395-2300536}/NZ_CP087198_Region8:{2635216-2676265}/NZ_CP087198_Region9:{2719668-2795390}/NZ_CP087198_Region10:{2804395-2817814}/NZ_CP087198_Region11:{3835769-3848690}/NZ_CP087198_Region12:{4001584-4014401}/NZ_CP087198_Region13:{4324526-4418141}/NZ_CP087198_Region14:{5700693-5721580}/NZ_CP087198_Region15:{5864403-5886568}	NZ_CP087198_Region1:{26}/NZ_CP087198_Region2:{48}/NZ_CP087198_Region3:{11}/NZ_CP087198_Region4:{11}/NZ_CP087198_Region5:{39}/NZ_CP087198_Region6:{11}/NZ_CP087198_Region7:{19}/NZ_CP087198_Region8:{30}/NZ_CP087198_Region9:{38}/NZ_CP087198_Region10:{9}/NZ_CP087198_Region11:{10}/NZ_CP087198_Region12:{11}/NZ_CP087198_Region13:{50}/NZ_CP087198_Region14:{16}/NZ_CP087198_Region15:{16}	NZ_CP087198_Region1:{-}/NZ_CP087198_Region2:{BGC0000837.4[8]||BGC0002008.3[8]||BGC0000836.5[6]}/NZ_CP087198_Region3:{-}/NZ_CP087198_Region4:{-}/NZ_CP087198_Region5:{BGC0000413.5[10]||BGC0002433.3[4]||BGC0000984.4[3]||BGC0002001.3[3]||BGC0002284.3[2]||BGC0000424.5[3]||BGC0002418.2[3]||BGC0000330.5[2]||BGC0002569.3[2]||BGC0002465.2[2]||BGC0001189.5[2]||BGC0001721.3[2]}/NZ_CP087198_Region6:{-}/NZ_CP087198_Region7:{BGC0001095.5[2]||BGC0000407.5[2]||BGC0001103.5[2]||BGC0002284.3[2]}/NZ_CP087198_Region8:{BGC0000281.3[8]||BGC0000280.5[6]||BGC0000949.5[2]}/NZ_CP087198_Region9:{BGC0002422.2[12]||BGC0002433.3[3]||BGC0000963.5[2]||BGC0002350.2[2]||BGC0002001.3[2]||BGC0000330.5[2]}/NZ_CP087198_Region10:{BGC0002382.3[2]}/NZ_CP087198_Region11:{BGC0002345.2[3]}/NZ_CP087198_Region12:{-}/NZ_CP087198_Region13:{BGC0000413.5[21]||BGC0002693.2[16]||BGC0001312.5[6]||BGC0002117.3[4]||BGC0002433.3[4]||BGC0002417.3[4]||BGC0002420.3[4]||BGC0000984.4[4]||BGC0002416.3[3]||BGC0001189.5[3]||BGC0002001.3[4]||BGC0000424.5[2]||BGC0002768.2[2]||BGC0000435.5[2]||BGC0002419.3[2]||BGC0000437.5[2]}/NZ_CP087198_Region14:{BGC0000668.5[2]||BGC0001595.3[2]||BGC0001126.4[2]||BGC0001612.3[2]||BGC0001501.5[2]||BGC0001594.3[2]}/NZ_CP087198_Region15:{BGC0001100.5[2]}	(BGC0002001.3)x3/(BGC0002433.3)x3/(BGC0000330.5)x2/(BGC0000413.5)x2/(BGC0000424.5)x2/(BGC0000984.4)x2/(BGC0001189.5)x2/(BGC0002284.3)x2/BGC0000280.5/BGC0000281.3/BGC0000407.5/BGC0000435.5/BGC0000437.5/BGC0000668.5/BGC0000836.5/BGC0000837.4/BGC0000949.5/BGC0000963.5/BGC0001095.5/BGC0001100.5/BGC0001103.5/BGC0001126.4/BGC0001312.5/BGC0001501.5/BGC0001594.3/BGC0001595.3/BGC0001612.3/BGC0001721.3/BGC0002008.3/BGC0002117.3/BGC0002345.2/BGC0002350.2/BGC0002382.3/BGC0002416.3/BGC0002417.3/BGC0002418.2/BGC0002419.3/BGC0002420.3/BGC0002422.2/BGC0002465.2/BGC0002569.3/BGC0002693.2/BGC0002768.2	(hydrogen-cyanide)x3/(NRPS)x3/(NRP-metallophore)x2/arylpolyene/betalactone/butyrolactone/NAGGN/NRPS-like/redox-cofactor/RiPP-like/T3PKS/terpene-precursor	17	-	-
Refseq	GCF_024749345.1	ASM2474934v1	SAMN23038771	Pseudomonas sp. B21-009	2895470	B21-009	2023-09-12	2022	2022-08-26	Flye v2.8.1-b1676	1	0	1	NZ_CP087199.1	5897256	5897256	-	False	c	119x	Pseudomonas sp. B21-009 chromosome, complete genome	-	-	FALSE	PacBio	long_read_only	de_novo	FALSE	False	False	5472	5375	5329	46	7, 6, 6 (5S, 16S, 23S)	74	4	33	9039	3	87109	29	5843	1236	4	9039	5434	0	0	0	0	0	0	0.01477	TRUE	tandem	FALSE	Bacteria	Pseudomonadota	Gammaproteobacteria	Pseudomonadales	Pseudomonadaceae	Pseudomonas	Pseudomonas sp. B21-009	-	Bacteria	Pseudomonadota	Gammaproteobacteria	Pseudomonadales	Pseudomonadaceae	Pseudomonas_E	Pseudomonas_E sp900101695	6	-	1537/1537/1537/1537/1537/1537	NZ_CP087199.1/NZ_CP087199.1/NZ_CP087199.1/NZ_CP087199.1/NZ_CP087199.1/NZ_CP087199.1	123564/717045/1996854/4514349/5041798/5310973	125101/718582/1998391/4515886/5043335/5312510	1/1/1/-1/-1/-1	99.8	NZ_CP087199_Region1:{NRPS-like}/NZ_CP087199_Region2:{arylpolyene}/NZ_CP087199_Region3:{isocyanide}/NZ_CP087199_Region4:{NRP-metallophore+NRPS}/NZ_CP087199_Region5:{NRPS}/NZ_CP087199_Region6:{NRPS-like+betalactone}/NZ_CP087199_Region7:{NRP-metallophore+NRPS}/NZ_CP087199_Region8:{azole-containing-RiPP}/NZ_CP087199_Region9:{NRP-metallophore+NRPS}/NZ_CP087199_Region10:{NAGGN}/NZ_CP087199_Region11:{terpene-precursor}/NZ_CP087199_Region12:{redox-cofactor}/NZ_CP087199_Region13:{RiPP-like}/NZ_CP087199_Region14:{hydrogen-cyanide}	NZ_CP087199_Region1:{1}/NZ_CP087199_Region2:{1}/NZ_CP087199_Region3:{1}/NZ_CP087199_Region4:{2}/NZ_CP087199_Region5:{1}/NZ_CP087199_Region6:{2}/NZ_CP087199_Region7:{2}/NZ_CP087199_Region8:{1}/NZ_CP087199_Region9:{2}/NZ_CP087199_Region10:{1}/NZ_CP087199_Region11:{1}/NZ_CP087199_Region12:{1}/NZ_CP087199_Region13:{1}/NZ_CP087199_Region14:{1}	NZ_CP087199_Region1:{115032-158478}/NZ_CP087199_Region2:{307353-350966}/NZ_CP087199_Region3:{924167-965927}/NZ_CP087199_Region4:{1793800-1857175}/NZ_CP087199_Region5:{2581768-2625721}/NZ_CP087199_Region6:{2746388-2789855}/NZ_CP087199_Region7:{3208775-3262528}/NZ_CP087199_Region8:{3553767-3584343}/NZ_CP087199_Region9:{3788013-3874128}/NZ_CP087199_Region10:{4378161-4392896}/NZ_CP087199_Region11:{5217992-5238879}/NZ_CP087199_Region12:{5369916-5392075}/NZ_CP087199_Region13:{5507905-5519122}/NZ_CP087199_Region14:{5863790-5876755}	NZ_CP087199_Region1:{19}/NZ_CP087199_Region2:{38}/NZ_CP087199_Region3:{41}/NZ_CP087199_Region4:{49}/NZ_CP087199_Region5:{32}/NZ_CP087199_Region6:{30}/NZ_CP087199_Region7:{35}/NZ_CP087199_Region8:{33}/NZ_CP087199_Region9:{58}/NZ_CP087199_Region10:{13}/NZ_CP087199_Region11:{18}/NZ_CP087199_Region12:{18}/NZ_CP087199_Region13:{14}/NZ_CP087199_Region14:{12}	NZ_CP087199_Region1:{BGC0001131.5[3]||BGC0001692.5[3]}/NZ_CP087199_Region2:{BGC0000837.4[8]||BGC0002008.3[7]||BGC0000836.5[6]}/NZ_CP087199_Region3:{BGC0002152.2[2]}/NZ_CP087199_Region4:{BGC0000413.5[14]||BGC0002693.2[5]||BGC0002433.3[3]||BGC0000984.4[2]||BGC0001312.5[2]||BGC0002001.3[4]||BGC0000774.4[2]||BGC0000437.5[2]||BGC0002768.2[2]||BGC0000425.5[2]||BGC0002117.3[2]||BGC0001189.5[2]||BGC0002418.2[2]}/NZ_CP087199_Region5:{-}/NZ_CP087199_Region6:{BGC0000413.5[4]||BGC0002693.2[4]}/NZ_CP087199_Region7:{BGC0002678.2[12]||BGC0000412.5[5]||BGC0002475.3[6]||BGC0002379.3[5]||BGC0002570.2[2]}/NZ_CP087199_Region8:{BGC0000399.5[2]}/NZ_CP087199_Region9:{BGC0000413.5[21]||BGC0002693.2[11]||BGC0002433.3[8]||BGC0000984.4[8]||BGC0002001.3[6]||BGC0002420.3[6]||BGC0002117.3[7]||BGC0001312.5[5]||BGC0002417.3[6]||BGC0002419.3[5]||BGC0002416.3[5]||BGC0001189.5[5]||BGC0000424.5[4]||BGC0002418.2[4]||BGC0001363.5[3]||BGC0001127.5[3]||BGC0002125.3[3]||BGC0001207.5[2]||BGC0001389.5[2]||BGC0000344.5[2]||BGC0001822.4[2]||BGC0002465.2[2]||BGC0002384.3[2]||BGC0001657.4[2]||BGC0000395.5[2]||BGC0000330.5[2]||BGC0002569.3[2]||BGC0002408.3[2]||BGC0000386.5[2]||BGC0002421.2[2]||BGC0001721.3[2]||BGC0001758.4[1]||BGC0001641.4[1]}/NZ_CP087199_Region10:{-}/NZ_CP087199_Region11:{BGC0000668.5[2]}/NZ_CP087199_Region12:{BGC0001100.5[2]}/NZ_CP087199_Region13:{-}/NZ_CP087199_Region14:{BGC0002345.2[3]||BGC0000443.5[3]}	(BGC0000413.5)x3/(BGC0002693.2)x3/(BGC0000984.4)x2/(BGC0001189.5)x2/(BGC0001312.5)x2/(BGC0002001.3)x2/(BGC0002117.3)x2/(BGC0002418.2)x2/(BGC0002433.3)x2/BGC0000330.5/BGC0000344.5/BGC0000386.5/BGC0000395.5/BGC0000399.5/BGC0000412.5/BGC0000424.5/BGC0000425.5/BGC0000437.5/BGC0000443.5/BGC0000668.5/BGC0000774.4/BGC0000836.5/BGC0000837.4/BGC0001100.5/BGC0001127.5/BGC0001131.5/BGC0001207.5/BGC0001363.5/BGC0001389.5/BGC0001641.4/BGC0001657.4/BGC0001692.5/BGC0001721.3/BGC0001758.4/BGC0001822.4/BGC0002008.3/BGC0002125.3/BGC0002152.2/BGC0002345.2/BGC0002379.3/BGC0002384.3/BGC0002408.3/BGC0002416.3/BGC0002417.3/BGC0002419.3/BGC0002420.3/BGC0002421.2/BGC0002465.2/BGC0002475.3/BGC0002569.3/BGC0002570.2/BGC0002678.2/BGC0002768.2	(NRPS)x4/(NRP-metallophore)x3/(NRPS-like)x2/arylpolyene/azole-containing-RiPP/betalactone/hydrogen-cyanide/isocyanide/NAGGN/redox-cofactor/RiPP-like/terpene-precursor	18	-	-
Refseq	GCF_024749365.1	ASM2474936v1	SAMN23038883	Pseudomonas canavaninivorans	2859001	B21-020	2023-09-12	2022	2022-08-26	Flye v2.9-b1768	1	0	1	NZ_CP102179.1	6468924	6468924	-	False	c	292x	Pseudomonas canavaninivorans strain B21-020 chromosome, complete genome	-	-	FALSE	PacBio	long_read_only	de_novo	FALSE	False	False	5855	5770	5695	75	6, 5, 5 (5S, 16S, 23S)	65	4	49	19020	3	157581	39	19020	1844	10	7194	877	0	0	0	0	0	0	0.02436	TRUE	interspersed	FALSE	Bacteria	Pseudomonadota	Gammaproteobacteria	Pseudomonadales	Pseudomonadaceae	Pseudomonas	Pseudomonas alvandae	Pseudomonas alvandae	Bacteria	Pseudomonadota	Gammaproteobacteria	Pseudomonadales	Pseudomonadaceae	Pseudomonas_E	Pseudomonas_E alvandae	5	-	1537/1537/1537/1537/1537	NZ_CP102179.1/NZ_CP102179.1/NZ_CP102179.1/NZ_CP102179.1/NZ_CP102179.1	162497/823723/1951008/5429169/5787433	164034/825260/1952545/5430706/5788970	1/1/1/-1/-1	99.9	NZ_CP102179_Region1:{NRPS-like}/NZ_CP102179_Region2:{arylpolyene}/NZ_CP102179_Region3:{NRP-metallophore+NRPS+hydrogen-cyanide}/NZ_CP102179_Region4:{betalactone}/NZ_CP102179_Region5:{RiPP-like}/NZ_CP102179_Region6:{hydrogen-cyanide}/NZ_CP102179_Region7:{butyrolactone}/NZ_CP102179_Region8:{hydrogen-cyanide}/NZ_CP102179_Region9:{NRP-metallophore+NRPS}/NZ_CP102179_Region10:{HR-T2PKS+hserlactone}/NZ_CP102179_Region11:{NRP-metallophore+(NRPS)x2}/NZ_CP102179_Region12:{NAGGN}/NZ_CP102179_Region13:{terpene-precursor}/NZ_CP102179_Region14:{RiPP-like+redox-cofactor}	NZ_CP102179_Region1:{1}/NZ_CP102179_Region2:{1}/NZ_CP102179_Region3:{3}/NZ_CP102179_Region4:{1}/NZ_CP102179_Region5:{1}/NZ_CP102179_Region6:{1}/NZ_CP102179_Region7:{1}/NZ_CP102179_Region8:{1}/NZ_CP102179_Region9:{2}/NZ_CP102179_Region10:{2}/NZ_CP102179_Region11:{3}/NZ_CP102179_Region12:{1}/NZ_CP102179_Region13:{1}/NZ_CP102179_Region14:{2}	NZ_CP102179_Region1:{199214-242630}/NZ_CP102179_Region2:{514967-558578}/NZ_CP102179_Region3:{2169599-2232038}/NZ_CP102179_Region4:{2232577-2255853}/NZ_CP102179_Region5:{2449413-2460264}/NZ_CP102179_Region6:{2517350-2530271}/NZ_CP102179_Region7:{3167897-3181313}/NZ_CP102179_Region8:{3369302-3382111}/NZ_CP102179_Region9:{3495410-3563598}/NZ_CP102179_Region10:{3806486-3848731}/NZ_CP102179_Region11:{4390220-4499891}/NZ_CP102179_Region12:{4622695-4637623}/NZ_CP102179_Region13:{5688796-5709683}/NZ_CP102179_Region14:{5857938-5887370}	NZ_CP102179_Region1:{25}/NZ_CP102179_Region2:{43}/NZ_CP102179_Region3:{48}/NZ_CP102179_Region4:{20}/NZ_CP102179_Region5:{11}/NZ_CP102179_Region6:{11}/NZ_CP102179_Region7:{10}/NZ_CP102179_Region8:{13}/NZ_CP102179_Region9:{37}/NZ_CP102179_Region10:{41}/NZ_CP102179_Region11:{67}/NZ_CP102179_Region12:{11}/NZ_CP102179_Region13:{16}/NZ_CP102179_Region14:{23}	NZ_CP102179_Region1:{-}/NZ_CP102179_Region2:{BGC0000837.4[8]||BGC0002008.3[7]||BGC0000836.5[6]||BGC0002715.2[2]}/NZ_CP102179_Region3:{BGC0002693.2[11]||BGC0000413.5[11]||BGC0001312.5[6]||BGC0000984.4[3]||BGC0001189.5[2]||BGC0000424.5[2]||BGC0002117.3[2]||BGC0002001.3[3]||BGC0000435.5[2]||BGC0002416.3[2]||BGC0002417.3[2]||BGC0002420.3[2]||BGC0002419.3[2]||BGC0000437.5[2]||BGC0001389.5[2]||BGC0000399.5[2]}/NZ_CP102179_Region4:{BGC0001095.5[2]||BGC0000407.5[2]||BGC0001103.5[2]||BGC0002284.3[2]}/NZ_CP102179_Region5:{-}/NZ_CP102179_Region6:{BGC0002345.2[3]}/NZ_CP102179_Region7:{-}/NZ_CP102179_Region8:{-}/NZ_CP102179_Region9:{BGC0002531.3[3]||BGC0002569.3[3]||BGC0001721.3[3]||BGC0002421.2[3]||BGC0002408.3[3]||BGC0000386.5[3]||BGC0000330.5[3]||BGC0002433.3[3]||BGC0002001.3[3]||BGC0002422.2[2]||BGC0002440.3[2]||BGC0001711.4[2]||BGC0000424.5[2]||BGC0002564.3[2]||BGC0002117.3[2]||BGC0002418.2[2]||BGC0002329.2[2]||BGC0002420.3[2]||BGC0002417.3[2]||BGC0002419.3[2]||BGC0000984.4[2]||BGC0001413.5[2]||BGC0001088.5[2]||BGC0000461.5[2]||BGC0000413.5[2]||BGC0002373.3[2]||BGC0000423.5[2]||BGC0000325.5[2]||BGC0002466.3[2]||BGC0002414.3[2]||BGC0002413.3[2]}/NZ_CP102179_Region10:{BGC0001897.4[2]}/NZ_CP102179_Region11:{BGC0000413.5[12]||BGC0002433.3[6]||BGC0002693.2[3]||BGC0002416.3[3]||BGC0002420.3[3]||BGC0002001.3[4]||BGC0002117.3[3]||BGC0000984.4[3]||BGC0002417.3[2]||BGC0002768.2[2]||BGC0002419.3[2]||BGC0002418.2[3]||BGC0000424.5[3]||BGC0000330.5[2]||BGC0002569.3[2]||BGC0001721.3[2]||BGC0002465.2[2]||BGC0001189.5[2]}/NZ_CP102179_Region12:{-}/NZ_CP102179_Region13:{BGC0000668.5[2]||BGC0001595.3[2]||BGC0001126.4[2]||BGC0001612.3[2]||BGC0001501.5[2]||BGC0001594.3[2]}/NZ_CP102179_Region14:{BGC0001100.5[2]}	(BGC0000413.5)x3/(BGC0000424.5)x3/(BGC0000984.4)x3/(BGC0002001.3)x3/(BGC0002117.3)x3/(BGC0002417.3)x3/(BGC0002419.3)x3/(BGC0002420.3)x3/(BGC0000330.5)x2/(BGC0001189.5)x2/(BGC0001721.3)x2/(BGC0002416.3)x2/(BGC0002418.2)x2/(BGC0002433.3)x2/(BGC0002569.3)x2/(BGC0002693.2)x2/BGC0000325.5/BGC0000386.5/BGC0000399.5/BGC0000407.5/BGC0000423.5/BGC0000435.5/BGC0000437.5/BGC0000461.5/BGC0000668.5/BGC0000836.5/BGC0000837.4/BGC0001088.5/BGC0001095.5/BGC0001100.5/BGC0001103.5/BGC0001126.4/BGC0001312.5/BGC0001389.5/BGC0001413.5/BGC0001501.5/BGC0001594.3/BGC0001595.3/BGC0001612.3/BGC0001711.4/BGC0001897.4/BGC0002008.3/BGC0002284.3/BGC0002329.2/BGC0002345.2/BGC0002373.3/BGC0002408.3/BGC0002413.3/BGC0002414.3/BGC0002421.2/BGC0002422.2/BGC0002440.3/BGC0002465.2/BGC0002466.3/BGC0002531.3/BGC0002564.3/BGC0002715.2/BGC0002768.2	(NRPS)x4/(hydrogen-cyanide)x3/(NRP-metallophore)x3/(RiPP-like)x2/arylpolyene/betalactone/butyrolactone/HR-T2PKS/hserlactone/NAGGN/NRPS-like/redox-cofactor/terpene-precursor	21	-	-
Refseq	GCF_024749385.1	ASM2474938v1	SAMN23078461	Acinetobacter baumannii	470	OC081	2023-09-12	2022	2022-08-26	HGAP v4	1	4	5	NZ_CP087304.1/NZ_CP087306.1/NZ_CP087307.1/NZ_CP087305.1/NZ_CP087308.1	4034498	4012228/8731/2359/9083/2097	9083	False/True/True/True/True	c/c/c/l/l	653x/653x/653x/653x/653x	Acinetobacter baumannii strain OC081 chromosome, complete genome/Acinetobacter baumannii strain OC081 plasmid p1OC081, complete sequence/Acinetobacter baumannii strain OC081 plasmid p2OC081, complete sequence/Acinetobacter baumannii strain OC081 plasmid p3OC081/Acinetobacter baumannii strain OC081 plasmid p4OC081	-	-	FALSE	PacBio	long_read_only	de_novo	FALSE	False/False/False/False/False	False/False/False/False/False	3927	3831	3753	78	6, 6, 6 (5S, 16S, 23S)	73	5	38	8609	3	108217	33	8609	1672	5	4378	1499	0	0	0	0	0	0	0.02682	TRUE	interspersed	FALSE	Bacteria	Pseudomonadota	Gammaproteobacteria	Moraxellales	Moraxellaceae	Acinetobacter	Acinetobacter baumannii	Acinetobacter baumannii	Bacteria	Pseudomonadota	Gammaproteobacteria	Pseudomonadales	Moraxellaceae	Acinetobacter	Acinetobacter baumannii	6	-	1537/1537/1537/1537/1537/1537	NZ_CP087304.1/NZ_CP087304.1/NZ_CP087304.1/NZ_CP087304.1/NZ_CP087304.1/NZ_CP087304.1	19098/487032/519264/3294794/3814305/3978796	20635/488569/520801/3296331/3815842/3980333	1/1/1/-1/-1/-1	99.9	NZ_CP087304_Region1:{terpene-precursor}/NZ_CP087304_Region2:{NAPAA}/NZ_CP087304_Region3:{NRP-metallophore}/NZ_CP087304_Region4:{redox-cofactor}/NZ_CP087304_Region5:{NI-siderophore}/NZ_CP087304_Region6:{betalactone}/NZ_CP087304_Region7:{arylpolyene}/NZ_CP087304_Region8:{NRPS+hserlactone+arylpolyene}	NZ_CP087304_Region1:{1}/NZ_CP087304_Region2:{1}/NZ_CP087304_Region3:{1}/NZ_CP087304_Region4:{1}/NZ_CP087304_Region5:{1}/NZ_CP087304_Region6:{1}/NZ_CP087304_Region7:{1}/NZ_CP087304_Region8:{3}	NZ_CP087304_Region1:{738409-759320}/NZ_CP087304_Region2:{879383-913381}/NZ_CP087304_Region3:{1142279-1195480}/NZ_CP087304_Region4:{1932154-1954344}/NZ_CP087304_Region5:{2049188-2085631}/NZ_CP087304_Region6:{2323906-2352986}/NZ_CP087304_Region7:{3079576-3120805}/NZ_CP087304_Region8:{3847944-3924169}	NZ_CP087304_Region1:{18}/NZ_CP087304_Region2:{29}/NZ_CP087304_Region3:{42}/NZ_CP087304_Region4:{19}/NZ_CP087304_Region5:{32}/NZ_CP087304_Region6:{25}/NZ_CP087304_Region7:{38}/NZ_CP087304_Region8:{63}	NZ_CP087304_Region1:{-}/NZ_CP087304_Region2:{-}/NZ_CP087304_Region3:{BGC0000294.5[18]||BGC0000410.5[7]||BGC0002468.2[7]||BGC0000352.5[4]||BGC0002491.3[3]||BGC0002474.2[2]||BGC0002679.2[2]||BGC0002413.3[2]||BGC0000451.5[2]||BGC0000343.5[2]||BGC0001502.4[2]||BGC0002495.2[2]||BGC0002414.3[2]||BGC0002476.2[2]||BGC0002528.3[2]||BGC0002494.3[2]||BGC0000454.5[2]||BGC0000368.5[2]||BGC0000359.5[2]||BGC0000295.5[2]}/NZ_CP087304_Region4:{BGC0001100.5[2]||BGC0002473.3[2]}/NZ_CP087304_Region5:{BGC0002471.3[11]||BGC0000295.5[6]||BGC0002716.2[2]}/NZ_CP087304_Region6:{BGC0001103.5[2]||BGC0001095.5[2]||BGC0000407.5[2]}/NZ_CP087304_Region7:{BGC0002363.3[4]||BGC0000615.4[4]||BGC0000610.5[3]}/NZ_CP087304_Region8:{BGC0001947.2[2]||BGC0000760.5[2]||BGC0002455.3[2]||BGC0000777.3[2]||BGC0000787.3[2]}	(BGC0000295.5)x2/BGC0000294.5/BGC0000343.5/BGC0000352.5/BGC0000359.5/BGC0000368.5/BGC0000407.5/BGC0000410.5/BGC0000451.5/BGC0000454.5/BGC0000610.5/BGC0000615.4/BGC0000760.5/BGC0000777.3/BGC0000787.3/BGC0001095.5/BGC0001100.5/BGC0001103.5/BGC0001502.4/BGC0001947.2/BGC0002363.3/BGC0002413.3/BGC0002414.3/BGC0002455.3/BGC0002468.2/BGC0002471.3/BGC0002473.3/BGC0002474.2/BGC0002476.2/BGC0002491.3/BGC0002494.3/BGC0002495.2/BGC0002528.3/BGC0002679.2/BGC0002716.2	(arylpolyene)x2/betalactone/hserlactone/NAPAA/NI-siderophore/NRP-metallophore/NRPS/redox-cofactor/terpene-precursor	10	-	-
Refseq	GCF_024749405.1	ASM2474940v1	SAMN23078453	Acinetobacter baumannii	470	OC074	2023-09-12	2022	2022-08-26	HGAP v4	1	2	3	NZ_CP087328.1/NZ_CP087329.1/NZ_CP087330.1	3959662	3864566/88290/6806	88290	False/True/True	c/c/c	62x/62x/62x	Acinetobacter baumannii strain OC074 chromosome, complete genome/Acinetobacter baumannii strain OC074 plasmid p1OC074, complete sequence/Acinetobacter baumannii strain OC074 plasmid p2OC074, complete sequence	-	-	FALSE	PacBio	long_read_only	de_novo	FALSE	False/False/False	False/False/False	3884	3788	3609	179	6, 6, 6 (5S, 16S, 23S)	73	5	129	5861	2	174492	129	5861	1276	0	0	0	0	0	0	0	0	0	0.04407	FALSE	interspersed	FALSE	Bacteria	Pseudomonadota	Gammaproteobacteria	Moraxellales	Moraxellaceae	Acinetobacter	Acinetobacter baumannii	Acinetobacter baumannii	Bacteria	Pseudomonadota	Gammaproteobacteria	Pseudomonadales	Moraxellaceae	Acinetobacter	Acinetobacter baumannii	6	-	1537/1537/1537/1537/1537/1537	NZ_CP087328.1/NZ_CP087328.1/NZ_CP087328.1/NZ_CP087328.1/NZ_CP087328.1/NZ_CP087328.1	19069/498420/530801/3125960/3666437/3827843	20606/499957/532338/3127497/3667974/3829380	1/1/1/-1/-1/-1	99.7	NZ_CP087328_Region1:{terpene-precursor}/NZ_CP087328_Region2:{NAPAA}/NZ_CP087328_Region3:{NRP-metallophore}/NZ_CP087328_Region4:{redox-cofactor}/NZ_CP087328_Region5:{NI-siderophore}/NZ_CP087328_Region6:{betalactone}/NZ_CP087328_Region7:{arylpolyene}/NZ_CP087328_Region8:{NRPS+hserlactone}	NZ_CP087328_Region1:{1}/NZ_CP087328_Region2:{1}/NZ_CP087328_Region3:{1}/NZ_CP087328_Region4:{1}/NZ_CP087328_Region5:{1}/NZ_CP087328_Region6:{1}/NZ_CP087328_Region7:{1}/NZ_CP087328_Region8:{2}	NZ_CP087328_Region1:{778072-798983}/NZ_CP087328_Region2:{895076-929074}/NZ_CP087328_Region3:{1142947-1196148}/NZ_CP087328_Region4:{1914525-1936715}/NZ_CP087328_Region5:{2028065-2064508}/NZ_CP087328_Region6:{2307647-2336728}/NZ_CP087328_Region7:{2918876-2960105}/NZ_CP087328_Region8:{3699987-3743946}	NZ_CP087328_Region1:{20}/NZ_CP087328_Region2:{28}/NZ_CP087328_Region3:{42}/NZ_CP087328_Region4:{21}/NZ_CP087328_Region5:{31}/NZ_CP087328_Region6:{27}/NZ_CP087328_Region7:{39}/NZ_CP087328_Region8:{37}	NZ_CP087328_Region1:{-}/NZ_CP087328_Region2:{-}/NZ_CP087328_Region3:{BGC0000294.5[18]||BGC0000410.5[7]||BGC0002468.2[8]||BGC0000352.5[4]||BGC0002528.3[3]||BGC0002474.2[2]||BGC0002679.2[2]||BGC0002413.3[2]||BGC0000451.5[2]||BGC0000343.5[2]||BGC0001502.4[2]||BGC0002495.2[2]||BGC0002414.3[2]||BGC0002476.2[2]||BGC0002491.3[2]||BGC0002494.3[2]||BGC0000454.5[2]||BGC0000368.5[2]||BGC0000359.5[2]}/NZ_CP087328_Region4:{BGC0001100.5[2]||BGC0002473.3[2]}/NZ_CP087328_Region5:{BGC0002471.3[11]||BGC0000295.5[4]||BGC0002716.2[2]}/NZ_CP087328_Region6:{BGC0001095.5[2]||BGC0000407.5[2]||BGC0001103.5[2]}/NZ_CP087328_Region7:{BGC0002363.3[4]||BGC0000615.4[4]||BGC0000610.5[3]}/NZ_CP087328_Region8:{BGC0001897.4[2]||BGC0002455.3[2]}	BGC0000294.5/BGC0000295.5/BGC0000343.5/BGC0000352.5/BGC0000359.5/BGC0000368.5/BGC0000407.5/BGC0000410.5/BGC0000451.5/BGC0000454.5/BGC0000610.5/BGC0000615.4/BGC0001095.5/BGC0001100.5/BGC0001103.5/BGC0001502.4/BGC0001897.4/BGC0002363.3/BGC0002413.3/BGC0002414.3/BGC0002455.3/BGC0002468.2/BGC0002471.3/BGC0002473.3/BGC0002474.2/BGC0002476.2/BGC0002491.3/BGC0002494.3/BGC0002495.2/BGC0002528.3/BGC0002679.2/BGC0002716.2	arylpolyene/betalactone/hserlactone/NAPAA/NI-siderophore/NRP-metallophore/NRPS/redox-cofactor/terpene-precursor	9	-	-
Refseq	GCF_024749425.1	ASM2474942v1	SAMN23078455	Acinetobacter baumannii	470	OC073	2023-09-12	2022	2022-08-26	HGAP v4	1	2	3	NZ_CP087325.1/NZ_CP087326.1/NZ_CP087327.1	3896124	3772535/113509/10080	113509	False/True/True	c/c/c	61x/61x/61x	Acinetobacter baumannii strain OC073 chromosome, complete genome/Acinetobacter baumannii strain OC073 plasmid p1OC073, complete sequence/Acinetobacter baumannii strain OC073 plasmid p2OC073, complete sequence	-	-	FALSE	PacBio	long_read_only	de_novo	FALSE	False/False/False	False/False/False	3795	3699	3517	182	6, 6, 6 (5S, 16S, 23S)	74	4	134	5856	2	192983	133	5856	1279	1	1674	1674	0	0	0	0	0	0	0.04953	FALSE	interspersed	FALSE	Bacteria	Pseudomonadota	Gammaproteobacteria	Moraxellales	Moraxellaceae	Acinetobacter	Acinetobacter baumannii	Acinetobacter baumannii	Bacteria	Pseudomonadota	Gammaproteobacteria	Pseudomonadales	Moraxellaceae	Acinetobacter	Acinetobacter baumannii	6	-	1537/1537/1537/1537/1537/1537	NZ_CP087325.1/NZ_CP087325.1/NZ_CP087325.1/NZ_CP087325.1/NZ_CP087325.1/NZ_CP087325.1	36732/578823/610992/3034232/3606889/3751351	38269/580360/612529/3035769/3608426/3752888	1/1/1/-1/-1/-1	99.8	NZ_CP087325_Region1:{terpene-precursor}/NZ_CP087325_Region2:{NAPAA}/NZ_CP087325_Region3:{NRP-metallophore}/NZ_CP087325_Region4:{redox-cofactor}/NZ_CP087325_Region5:{NI-siderophore}/NZ_CP087325_Region6:{betalactone}/NZ_CP087325_Region7:{arylpolyene}/NZ_CP087325_Region8:{hserlactone}	NZ_CP087325_Region1:{1}/NZ_CP087325_Region2:{1}/NZ_CP087325_Region3:{1}/NZ_CP087325_Region4:{1}/NZ_CP087325_Region5:{1}/NZ_CP087325_Region6:{1}/NZ_CP087325_Region7:{1}/NZ_CP087325_Region8:{1}	NZ_CP087325_Region1:{790988-811899}/NZ_CP087325_Region2:{906253-940251}/NZ_CP087325_Region3:{1179653-1232854}/NZ_CP087325_Region4:{1858062-1880252}/NZ_CP087325_Region5:{1976137-2012580}/NZ_CP087325_Region6:{2256349-2285430}/NZ_CP087325_Region7:{2810031-2851260}/NZ_CP087325_Region8:{3644720-3665007}	NZ_CP087325_Region1:{19}/NZ_CP087325_Region2:{29}/NZ_CP087325_Region3:{42}/NZ_CP087325_Region4:{19}/NZ_CP087325_Region5:{31}/NZ_CP087325_Region6:{23}/NZ_CP087325_Region7:{38}/NZ_CP087325_Region8:{22}	NZ_CP087325_Region1:{-}/NZ_CP087325_Region2:{-}/NZ_CP087325_Region3:{BGC0000294.5[18]||BGC0000410.5[7]||BGC0002468.2[8]||BGC0000352.5[4]||BGC0002528.3[3]||BGC0002474.2[2]||BGC0002679.2[2]||BGC0002413.3[2]||BGC0000451.5[2]||BGC0000343.5[2]||BGC0001502.4[2]||BGC0002495.2[2]||BGC0002414.3[2]||BGC0002476.2[2]||BGC0002491.3[2]||BGC0002494.3[2]||BGC0000454.5[2]||BGC0000368.5[2]||BGC0000359.5[2]}/NZ_CP087325_Region4:{BGC0001100.5[2]||BGC0002473.3[2]}/NZ_CP087325_Region5:{BGC0002471.3[11]||BGC0000295.5[4]||BGC0002716.2[2]}/NZ_CP087325_Region6:{BGC0001095.5[2]||BGC0000407.5[2]||BGC0001103.5[2]}/NZ_CP087325_Region7:{BGC0002363.3[4]||BGC0000615.4[4]||BGC0000610.5[3]}/NZ_CP087325_Region8:{BGC0002455.3[2]}	BGC0000294.5/BGC0000295.5/BGC0000343.5/BGC0000352.5/BGC0000359.5/BGC0000368.5/BGC0000407.5/BGC0000410.5/BGC0000451.5/BGC0000454.5/BGC0000610.5/BGC0000615.4/BGC0001095.5/BGC0001100.5/BGC0001103.5/BGC0001502.4/BGC0002363.3/BGC0002413.3/BGC0002414.3/BGC0002455.3/BGC0002468.2/BGC0002471.3/BGC0002473.3/BGC0002474.2/BGC0002476.2/BGC0002491.3/BGC0002494.3/BGC0002495.2/BGC0002528.3/BGC0002679.2/BGC0002716.2	arylpolyene/betalactone/hserlactone/NAPAA/NI-siderophore/NRP-metallophore/redox-cofactor/terpene-precursor	8	-	-
Refseq	GCF_024749445.1	ASM2474944v1	SAMN23078463	Acinetobacter baumannii	470	OC070	2023-09-12	2022	2022-08-26	HGAP v4	1	1	2	NZ_CP087298.1/NZ_CP087299.1	4025737	3942126/83611	83611	False/True	c/c	269x/269x	Acinetobacter baumannii strain OC070 chromosome, complete genome/Acinetobacter baumannii strain OC070 plasmid p1OC070, complete sequence	-	-	FALSE	PacBio	long_read_only	de_novo	FALSE	False/False	False/False	3870	3774	3710	64	6, 6, 6 (5S, 16S, 23S)	74	4	41	15633	3	164579	36	15633	2170	5	7358	4111	0	0	0	0	0	0	0.04088	TRUE	interspersed	FALSE	Bacteria	Pseudomonadota	Gammaproteobacteria	Moraxellales	Moraxellaceae	Acinetobacter	Acinetobacter baumannii	Acinetobacter baumannii	Bacteria	Pseudomonadota	Gammaproteobacteria	Pseudomonadales	Moraxellaceae	Acinetobacter	Acinetobacter baumannii	6	-	1537/1537/1537/1537/1537/1537	NZ_CP087298.1/NZ_CP087298.1/NZ_CP087298.1/NZ_CP087298.1/NZ_CP087298.1/NZ_CP087298.1	33165/204118/699820/3417035/3449250/3922192	34702/205655/701357/3418572/3450787/3923729	1/1/1/-1/-1/-1	100	NZ_CP087298_Region1:{NRPS+hserlactone}/NZ_CP087298_Region2:{arylpolyene}/NZ_CP087298_Region3:{arylpolyene}/NZ_CP087298_Region4:{betalactone}/NZ_CP087298_Region5:{NI-siderophore}/NZ_CP087298_Region6:{redox-cofactor}/NZ_CP087298_Region7:{NRP-metallophore}/NZ_CP087298_Region8:{NAPAA}/NZ_CP087298_Region9:{terpene-precursor}	NZ_CP087298_Region1:{2}/NZ_CP087298_Region2:{1}/NZ_CP087298_Region3:{1}/NZ_CP087298_Region4:{1}/NZ_CP087298_Region5:{1}/NZ_CP087298_Region6:{1}/NZ_CP087298_Region7:{1}/NZ_CP087298_Region8:{1}/NZ_CP087298_Region9:{1}	NZ_CP087298_Region1:{128845-172804}/NZ_CP087298_Region2:{576667-620269}/NZ_CP087298_Region3:{872934-914163}/NZ_CP087298_Region4:{1579292-1608373}/NZ_CP087298_Region5:{1847367-1883810}/NZ_CP087298_Region6:{1982917-2005107}/NZ_CP087298_Region7:{2785441-2838643}/NZ_CP087298_Region8:{3059788-3093786}/NZ_CP087298_Region9:{3221842-3242753}	NZ_CP087298_Region1:{36}/NZ_CP087298_Region2:{43}/NZ_CP087298_Region3:{38}/NZ_CP087298_Region4:{25}/NZ_CP087298_Region5:{31}/NZ_CP087298_Region6:{19}/NZ_CP087298_Region7:{40}/NZ_CP087298_Region8:{28}/NZ_CP087298_Region9:{18}	NZ_CP087298_Region1:{BGC0001897.4[2]||BGC0002455.3[2]}/NZ_CP087298_Region2:{BGC0000837.4[9]||BGC0002008.3[6]||BGC0000836.5[5]||BGC0000838.3[2]}/NZ_CP087298_Region3:{BGC0002363.3[4]||BGC0000615.4[4]||BGC0000610.5[3]}/NZ_CP087298_Region4:{BGC0000407.5[2]||BGC0001095.5[2]||BGC0001103.5[2]}/NZ_CP087298_Region5:{BGC0002471.3[11]||BGC0000295.5[4]||BGC0002716.2[2]}/NZ_CP087298_Region6:{BGC0001100.5[2]||BGC0002473.3[2]}/NZ_CP087298_Region7:{BGC0000294.5[18]||BGC0000410.5[7]||BGC0002468.2[8]||BGC0000352.5[4]||BGC0002491.3[3]||BGC0002688.2[2]||BGC0002474.2[2]||BGC0002679.2[2]||BGC0002413.3[2]||BGC0000451.5[2]||BGC0000343.5[2]||BGC0001502.4[2]||BGC0002495.2[2]||BGC0002476.2[2]||BGC0002414.3[2]||BGC0002528.3[2]||BGC0000454.5[2]||BGC0002473.3[2]||BGC0000368.5[2]}/NZ_CP087298_Region8:{-}/NZ_CP087298_Region9:{-}	(BGC0002473.3)x2/BGC0000294.5/BGC0000295.5/BGC0000343.5/BGC0000352.5/BGC0000368.5/BGC0000407.5/BGC0000410.5/BGC0000451.5/BGC0000454.5/BGC0000610.5/BGC0000615.4/BGC0000836.5/BGC0000837.4/BGC0000838.3/BGC0001095.5/BGC0001100.5/BGC0001103.5/BGC0001502.4/BGC0001897.4/BGC0002008.3/BGC0002363.3/BGC0002413.3/BGC0002414.3/BGC0002455.3/BGC0002468.2/BGC0002471.3/BGC0002474.2/BGC0002476.2/BGC0002491.3/BGC0002495.2/BGC0002528.3/BGC0002679.2/BGC0002688.2/BGC0002716.2	(arylpolyene)x2/betalactone/hserlactone/NAPAA/NI-siderophore/NRP-metallophore/NRPS/redox-cofactor/terpene-precursor	10	-	-
Refseq	GCF_024749465.1	ASM2474946v1	SAMN23078460	Acinetobacter baumannii	470	OC068	2023-09-12	2022	2022-08-26	HGAP v4	1	2	3	NZ_CP087309.1/NZ_CP087310.1/NZ_CP087311.1	4042497	3847724/111162/83611	111162	False/True/True	c/c/c	116x/116x/116x	Acinetobacter baumannii strain OC068 chromosome, complete genome/Acinetobacter baumannii strain OC068 plasmid p1OC068, complete sequence/Acinetobacter baumannii strain OC068 plasmid p2OC068, complete sequence	-	-	FALSE	PacBio	long_read_only	de_novo	FALSE	False/False/False	False/False/False	3910	3813	3751	62	6, 6, 6 (5S, 16S, 23S)	75	4	46	15451	3	125357	40	15451	1198	6	4111	1628	0	0	0	0	0	0	0.03101	TRUE	interspersed	FALSE	Bacteria	Pseudomonadota	Gammaproteobacteria	Moraxellales	Moraxellaceae	Acinetobacter	Acinetobacter baumannii	Acinetobacter baumannii	Bacteria	Pseudomonadota	Gammaproteobacteria	Pseudomonadales	Moraxellaceae	Acinetobacter	Acinetobacter baumannii	6	-	1537/1537/1537/1537/1537/1537	NZ_CP087309.1/NZ_CP087309.1/NZ_CP087309.1/NZ_CP087309.1/NZ_CP087309.1/NZ_CP087309.1	19115/483283/518335/3167295/3644390/3814334	20652/484820/519872/3168832/3645927/3815871	1/1/1/-1/-1/-1	99.9	NZ_CP087309_Region1:{terpene-precursor}/NZ_CP087309_Region2:{NAPAA}/NZ_CP087309_Region3:{NRP-metallophore}/NZ_CP087309_Region4:{betalactone}/NZ_CP087309_Region5:{betalactone}/NZ_CP087309_Region6:{NI-siderophore}/NZ_CP087309_Region7:{redox-cofactor}/NZ_CP087309_Region8:{arylpolyene}/NZ_CP087309_Region9:{NRPS+hserlactone}	NZ_CP087309_Region1:{1}/NZ_CP087309_Region2:{1}/NZ_CP087309_Region3:{1}/NZ_CP087309_Region4:{1}/NZ_CP087309_Region5:{1}/NZ_CP087309_Region6:{1}/NZ_CP087309_Region7:{1}/NZ_CP087309_Region8:{1}/NZ_CP087309_Region9:{2}	NZ_CP087309_Region1:{701058-721969}/NZ_CP087309_Region2:{836850-870848}/NZ_CP087309_Region3:{1079216-1132418}/NZ_CP087309_Region4:{1383791-1415064}/NZ_CP087309_Region5:{1453472-1482552}/NZ_CP087309_Region6:{1721809-1758252}/NZ_CP087309_Region7:{1860390-1882580}/NZ_CP087309_Region8:{2957438-2998667}/NZ_CP087309_Region9:{3677237-3721196}	NZ_CP087309_Region1:{18}/NZ_CP087309_Region2:{29}/NZ_CP087309_Region3:{40}/NZ_CP087309_Region4:{31}/NZ_CP087309_Region5:{25}/NZ_CP087309_Region6:{31}/NZ_CP087309_Region7:{19}/NZ_CP087309_Region8:{38}/NZ_CP087309_Region9:{35}	NZ_CP087309_Region1:{-}/NZ_CP087309_Region2:{-}/NZ_CP087309_Region3:{BGC0000294.5[18]||BGC0000410.5[7]||BGC0002468.2[7]||BGC0000352.5[4]||BGC0002491.3[3]||BGC0002528.3[3]||BGC0002688.2[2]||BGC0002474.2[2]||BGC0002679.2[2]||BGC0002413.3[2]||BGC0000451.5[2]||BGC0000343.5[2]||BGC0001502.4[2]||BGC0002495.2[2]||BGC0002414.3[2]||BGC0002476.2[2]||BGC0000454.5[2]||BGC0000368.5[2]}/NZ_CP087309_Region4:{BGC0002128.3[3]||BGC0000263.5[2]||BGC0001918.3[2]||BGC0000958.5[2]||BGC0001695.5[2]||BGC0001919.4[2]||BGC0001216.5[2]}/NZ_CP087309_Region5:{BGC0001095.5[2]||BGC0000407.5[2]||BGC0001103.5[2]}/NZ_CP087309_Region6:{BGC0002471.3[11]||BGC0000295.5[4]||BGC0002716.2[2]}/NZ_CP087309_Region7:{BGC0001100.5[2]||BGC0002473.3[2]}/NZ_CP087309_Region8:{BGC0002363.3[4]||BGC0000615.4[4]||BGC0000610.5[3]}/NZ_CP087309_Region9:{BGC0002455.3[2]}	BGC0000263.5/BGC0000294.5/BGC0000295.5/BGC0000343.5/BGC0000352.5/BGC0000368.5/BGC0000407.5/BGC0000410.5/BGC0000451.5/BGC0000454.5/BGC0000610.5/BGC0000615.4/BGC0000958.5/BGC0001095.5/BGC0001100.5/BGC0001103.5/BGC0001216.5/BGC0001502.4/BGC0001695.5/BGC0001918.3/BGC0001919.4/BGC0002128.3/BGC0002363.3/BGC0002413.3/BGC0002414.3/BGC0002455.3/BGC0002468.2/BGC0002471.3/BGC0002473.3/BGC0002474.2/BGC0002476.2/BGC0002491.3/BGC0002495.2/BGC0002528.3/BGC0002679.2/BGC0002688.2/BGC0002716.2	(betalactone)x2/arylpolyene/hserlactone/NAPAA/NI-siderophore/NRP-metallophore/NRPS/redox-cofactor/terpene-precursor	10	-	-
Refseq	GCF_024749485.1	ASM2474948v1	SAMN23078458	Acinetobacter baumannii	470	OC064	2023-09-12	2022	2022-08-26	HGAP v4	1	3	4	NZ_CP087317.1/NZ_CP087319.1/NZ_CP087318.1/NZ_CP087320.1	4134058	4058693/36555/37306/1504	37306	False/True/True/True	c/c/l/l	318x/318x/318x/318x	Acinetobacter baumannii strain OC064 chromosome, complete genome/Acinetobacter baumannii strain OC064 plasmid p1OC064, complete sequence/Acinetobacter baumannii strain OC064 plasmid p2OC064/Acinetobacter baumannii strain OC064 plasmid p3OC064	-	-	FALSE	PacBio	long_read_only	de_novo	FALSE	False/False/False/False	False/False/False/False	4056	3961	3844	117	6, 6, 6 (5S, 16S, 23S)	73	4	91	21952	3	287182	85	21952	1187	6	5926	1460	0	0	0	2	752	750	0.06947	TRUE	interspersed	FALSE	Bacteria	Pseudomonadota	Gammaproteobacteria	Moraxellales	Moraxellaceae	Acinetobacter	Acinetobacter baumannii	Acinetobacter baumannii	Bacteria	Pseudomonadota	Gammaproteobacteria	Pseudomonadales	Moraxellaceae	Acinetobacter	Acinetobacter baumannii	6	-	1537/1537/1537/1537/1537/1537	NZ_CP087317.1/NZ_CP087317.1/NZ_CP087317.1/NZ_CP087317.1/NZ_CP087317.1/NZ_CP087317.1	32657/190098/845627/3661827/3694058/4038863	34194/191635/847164/3663364/3695595/4040400	1/1/1/-1/-1/-1	100	NZ_CP087317_Region1:{arylpolyene}/NZ_CP087317_Region2:{betalactone}/NZ_CP087317_Region3:{NI-siderophore}/NZ_CP087317_Region4:{redox-cofactor}/NZ_CP087317_Region5:{NRP-metallophore}/NZ_CP087317_Region6:{NAPAA}/NZ_CP087317_Region7:{terpene-precursor}	NZ_CP087317_Region1:{1}/NZ_CP087317_Region2:{1}/NZ_CP087317_Region3:{1}/NZ_CP087317_Region4:{1}/NZ_CP087317_Region5:{1}/NZ_CP087317_Region6:{1}/NZ_CP087317_Region7:{1}	NZ_CP087317_Region1:{1023340-1064569}/NZ_CP087317_Region2:{1749155-1778235}/NZ_CP087317_Region3:{2010773-2047216}/NZ_CP087317_Region4:{2139683-2161873}/NZ_CP087317_Region5:{2935724-2988926}/NZ_CP087317_Region6:{3222467-3256465}/NZ_CP087317_Region7:{3381343-3402254}	NZ_CP087317_Region1:{38}/NZ_CP087317_Region2:{25}/NZ_CP087317_Region3:{31}/NZ_CP087317_Region4:{19}/NZ_CP087317_Region5:{42}/NZ_CP087317_Region6:{30}/NZ_CP087317_Region7:{20}	NZ_CP087317_Region1:{BGC0002363.3[4]||BGC0000615.4[4]||BGC0000610.5[3]}/NZ_CP087317_Region2:{BGC0001095.5[2]||BGC0001103.5[2]||BGC0000407.5[2]}/NZ_CP087317_Region3:{BGC0002471.3[11]||BGC0000295.5[4]||BGC0002716.2[2]}/NZ_CP087317_Region4:{BGC0001100.5[2]||BGC0002473.3[2]}/NZ_CP087317_Region5:{BGC0000294.5[18]||BGC0000410.5[7]||BGC0002468.2[8]||BGC0000352.5[4]||BGC0002491.3[3]||BGC0002528.3[3]||BGC0002474.2[2]||BGC0002679.2[2]||BGC0002413.3[2]||BGC0000451.5[2]||BGC0000343.5[2]||BGC0001502.4[2]||BGC0002495.2[2]||BGC0002414.3[2]||BGC0002476.2[2]||BGC0002494.3[2]||BGC0000454.5[2]||BGC0000368.5[2]||BGC0000359.5[2]}/NZ_CP087317_Region6:{-}/NZ_CP087317_Region7:{-}	BGC0000294.5/BGC0000295.5/BGC0000343.5/BGC0000352.5/BGC0000359.5/BGC0000368.5/BGC0000407.5/BGC0000410.5/BGC0000451.5/BGC0000454.5/BGC0000610.5/BGC0000615.4/BGC0001095.5/BGC0001100.5/BGC0001103.5/BGC0001502.4/BGC0002363.3/BGC0002413.3/BGC0002414.3/BGC0002468.2/BGC0002471.3/BGC0002473.3/BGC0002474.2/BGC0002476.2/BGC0002491.3/BGC0002494.3/BGC0002495.2/BGC0002528.3/BGC0002679.2/BGC0002716.2	arylpolyene/betalactone/NAPAA/NI-siderophore/NRP-metallophore/redox-cofactor/terpene-precursor	7	-	-
Refseq	GCF_024749505.1	ASM2474950v1	SAMN23078462	Acinetobacter baumannii	470	OC061	2023-09-12	2022	2022-08-26	HGAP v4	1	3	4	NZ_CP087300.1/NZ_CP087301.1/NZ_CP087302.1/NZ_CP087303.1	3821274	3759599/47260/9738/4677	47260	False/True/True/True	c/c/c/c	124x/124x/124x/124x	Acinetobacter baumannii strain OC061 chromosome, complete genome/Acinetobacter baumannii strain OC061 plasmid p1OC061, complete sequence/Acinetobacter baumannii strain OC061 plasmid p2OC061, complete sequence/Acinetobacter baumannii strain OC061 plasmid p3OC061, complete sequence	-	-	FALSE	PacBio	long_read_only	de_novo	FALSE	False/False/False/False	False/False/False/False	3828	3732	3435	297	6, 6, 6 (5S, 16S, 23S)	74	4	301	5859	2	377580	299	5859	1109	2	2272	2052	0	0	0	0	0	0	0.09881	FALSE	interspersed	FALSE	Bacteria	Pseudomonadota	Gammaproteobacteria	Moraxellales	Moraxellaceae	Acinetobacter	Acinetobacter baumannii	Acinetobacter baumannii	Bacteria	Pseudomonadota	Gammaproteobacteria	Pseudomonadales	Moraxellaceae	Acinetobacter	Acinetobacter baumannii	6	-	1537/1537/1537/1537/1537/1537	NZ_CP087300.1/NZ_CP087300.1/NZ_CP087300.1/NZ_CP087300.1/NZ_CP087300.1/NZ_CP087300.1	34786/210871/663109/3180074/3204281/3737535	36323/212408/664646/3181611/3205818/3739072	1/1/1/-1/-1/-1	99.7	NZ_CP087300_Region1:{arylpolyene}/NZ_CP087300_Region2:{betalactone}/NZ_CP087300_Region3:{NI-siderophore}/NZ_CP087300_Region4:{redox-cofactor}/NZ_CP087300_Region5:{NRP-metallophore}/NZ_CP087300_Region6:{NAPAA}/NZ_CP087300_Region7:{terpene-precursor}	NZ_CP087300_Region1:{1}/NZ_CP087300_Region2:{1}/NZ_CP087300_Region3:{1}/NZ_CP087300_Region4:{1}/NZ_CP087300_Region5:{1}/NZ_CP087300_Region6:{1}/NZ_CP087300_Region7:{1}	NZ_CP087300_Region1:{864987-906216}/NZ_CP087300_Region2:{1486927-1516008}/NZ_CP087300_Region3:{1768611-1805054}/NZ_CP087300_Region4:{1860753-1882943}/NZ_CP087300_Region5:{2524130-2577330}/NZ_CP087300_Region6:{2796088-2830008}/NZ_CP087300_Region7:{2953593-2974504}	NZ_CP087300_Region1:{39}/NZ_CP087300_Region2:{27}/NZ_CP087300_Region3:{32}/NZ_CP087300_Region4:{22}/NZ_CP087300_Region5:{47}/NZ_CP087300_Region6:{32}/NZ_CP087300_Region7:{22}	NZ_CP087300_Region1:{BGC0002363.3[4]||BGC0000615.4[4]||BGC0000610.5[3]}/NZ_CP087300_Region2:{BGC0001095.5[2]||BGC0000407.5[2]||BGC0001103.5[2]}/NZ_CP087300_Region3:{BGC0002471.3[11]||BGC0000295.5[6]}/NZ_CP087300_Region4:{BGC0001100.5[2]||BGC0002473.3[2]}/NZ_CP087300_Region5:{BGC0000294.5[19]||BGC0000410.5[7]||BGC0002468.2[9]||BGC0000352.5[4]||BGC0002474.2[2]||BGC0002679.2[2]||BGC0002413.3[2]||BGC0000451.5[2]||BGC0000343.5[2]||BGC0001502.4[2]||BGC0002495.2[2]||BGC0002414.3[2]||BGC0002476.2[2]||BGC0002491.3[2]||BGC0002528.3[2]||BGC0000454.5[2]||BGC0000368.5[2]||BGC0000359.5[2]||BGC0000295.5[2]}/NZ_CP087300_Region6:{-}/NZ_CP087300_Region7:{-}	(BGC0000295.5)x2/BGC0000294.5/BGC0000343.5/BGC0000352.5/BGC0000359.5/BGC0000368.5/BGC0000407.5/BGC0000410.5/BGC0000451.5/BGC0000454.5/BGC0000610.5/BGC0000615.4/BGC0001095.5/BGC0001100.5/BGC0001103.5/BGC0001502.4/BGC0002363.3/BGC0002413.3/BGC0002414.3/BGC0002468.2/BGC0002471.3/BGC0002473.3/BGC0002474.2/BGC0002476.2/BGC0002491.3/BGC0002495.2/BGC0002528.3/BGC0002679.2	arylpolyene/betalactone/NAPAA/NI-siderophore/NRP-metallophore/redox-cofactor/terpene-precursor	7	-	-
Refseq	GCF_024749525.1	ASM2474952v1	SAMN23078459	Acinetobacter baumannii	470	OC059	2023-09-12	2022	2022-08-26	HGAP v4	1	4	5	NZ_CP087312.1/NZ_CP087313.1/NZ_CP087314.1/NZ_CP087315.1/NZ_CP087316.1	4174371	3860314/223334/70100/14545/6078	223334	False/True/True/True/True	c/c/c/c/c	422x/422x/422x/422x/422x	Acinetobacter baumannii strain OC059 chromosome, complete genome/Acinetobacter baumannii strain OC059 plasmid p1OC059, complete sequence/Acinetobacter baumannii strain OC059 plasmid p2OC059, complete sequence/Acinetobacter baumannii strain OC059 plasmid p3OC059, complete sequence/Acinetobacter baumannii strain OC059 plasmid p4OC059, complete sequence	-	-	FALSE	PacBio	long_read_only	de_novo	FALSE	False/False/False/False/False	False/False/False/False/False	3982	3887	3810	77	6, 6, 6 (5S, 16S, 23S)	73	4	56	5900	1	95708	51	5900	1196	5	3899	1464	0	0	0	0	0	0	0.02293	FALSE	interspersed	FALSE	Bacteria	Pseudomonadota	Gammaproteobacteria	Moraxellales	Moraxellaceae	Acinetobacter	Acinetobacter baumannii	Acinetobacter baumannii	Bacteria	Pseudomonadota	Gammaproteobacteria	Pseudomonadales	Moraxellaceae	Acinetobacter	Acinetobacter baumannii	6	-	1537/1537/1537/1537/1537/1537	NZ_CP087312.1/NZ_CP087312.1/NZ_CP087312.1/NZ_CP087312.1/NZ_CP087312.1/NZ_CP087312.1	32702/201008/684276/3305933/3338152/3839288	34239/202545/685813/3307470/3339689/3840825	1/1/1/-1/-1/-1	99.9	NZ_CP087312_Region1:{NRPS+hserlactone}/NZ_CP087312_Region2:{arylpolyene}/NZ_CP087312_Region3:{betalactone}/NZ_CP087312_Region4:{NI-siderophore}/NZ_CP087312_Region5:{redox-cofactor}/NZ_CP087312_Region6:{NRP-metallophore}/NZ_CP087312_Region7:{NAPAA}/NZ_CP087312_Region8:{terpene-precursor}	NZ_CP087312_Region1:{2}/NZ_CP087312_Region2:{1}/NZ_CP087312_Region3:{1}/NZ_CP087312_Region4:{1}/NZ_CP087312_Region5:{1}/NZ_CP087312_Region6:{1}/NZ_CP087312_Region7:{1}/NZ_CP087312_Region8:{1}	NZ_CP087312_Region1:{125739-169698}/NZ_CP087312_Region2:{858185-899414}/NZ_CP087312_Region3:{1549782-1578863}/NZ_CP087312_Region4:{1816990-1853433}/NZ_CP087312_Region5:{1955615-1977805}/NZ_CP087312_Region6:{2702749-2755948}/NZ_CP087312_Region7:{2960140-2994138}/NZ_CP087312_Region8:{3108702-3129613}	NZ_CP087312_Region1:{36}/NZ_CP087312_Region2:{38}/NZ_CP087312_Region3:{25}/NZ_CP087312_Region4:{31}/NZ_CP087312_Region5:{19}/NZ_CP087312_Region6:{39}/NZ_CP087312_Region7:{31}/NZ_CP087312_Region8:{18}	NZ_CP087312_Region1:{BGC0002455.3[2]}/NZ_CP087312_Region2:{BGC0002363.3[4]||BGC0000615.4[4]||BGC0000610.5[3]}/NZ_CP087312_Region3:{BGC0001103.5[2]||BGC0000407.5[2]||BGC0001095.5[2]}/NZ_CP087312_Region4:{BGC0002471.3[11]||BGC0000295.5[4]||BGC0002716.2[2]}/NZ_CP087312_Region5:{BGC0001100.5[2]||BGC0002473.3[2]}/NZ_CP087312_Region6:{BGC0000294.5[18]||BGC0000410.5[7]||BGC0002468.2[7]||BGC0000352.5[4]||BGC0002491.3[3]||BGC0002528.3[3]||BGC0002474.2[2]||BGC0002679.2[2]||BGC0000451.5[2]||BGC0002413.3[2]||BGC0000343.5[2]||BGC0001502.4[2]||BGC0002495.2[2]||BGC0002476.2[2]||BGC0002414.3[2]||BGC0000454.5[2]||BGC0000368.5[2]||BGC0000359.5[2]}/NZ_CP087312_Region7:{-}/NZ_CP087312_Region8:{-}	BGC0000294.5/BGC0000295.5/BGC0000343.5/BGC0000352.5/BGC0000359.5/BGC0000368.5/BGC0000407.5/BGC0000410.5/BGC0000451.5/BGC0000454.5/BGC0000610.5/BGC0000615.4/BGC0001095.5/BGC0001100.5/BGC0001103.5/BGC0001502.4/BGC0002363.3/BGC0002413.3/BGC0002414.3/BGC0002455.3/BGC0002468.2/BGC0002471.3/BGC0002473.3/BGC0002474.2/BGC0002476.2/BGC0002491.3/BGC0002495.2/BGC0002528.3/BGC0002679.2/BGC0002716.2	arylpolyene/betalactone/hserlactone/NAPAA/NI-siderophore/NRP-metallophore/NRPS/redox-cofactor/terpene-precursor	9	-	-
Refseq	GCF_024749545.1	ASM2474954v1	SAMN23078457	Acinetobacter baumannii	470	OC043	2023-09-12	2022	2022-08-26	HGAP v4	1	3	4	NZ_CP087321.1/NZ_CP087322.1/NZ_CP087323.1/NZ_CP087324.1	4032751	3980536/21542/15932/14741	21542	False/True/True/True	c/l/l/l	217x/217x/217x/217x	Acinetobacter baumannii strain OC043 chromosome, complete genome/Acinetobacter baumannii strain OC043 plasmid p1OC043/Acinetobacter baumannii strain OC043 plasmid p2OC043/Acinetobacter baumannii strain OC043 plasmid p3OC043	-	-	FALSE	PacBio	long_read_only	de_novo	FALSE	False/False/False/False	False/False/False/False	3904	3809	3700	109	6, 6, 6 (5S, 16S, 23S)	73	4	87	10884	3	176819	81	10884	1198	4	2984	1758	2	9191	9190	2	5054	5054	0.04385	TRUE	interspersed	TRUE	Bacteria	Pseudomonadota	Gammaproteobacteria	Moraxellales	Moraxellaceae	Acinetobacter	Acinetobacter baumannii	Acinetobacter baumannii	Bacteria	Pseudomonadota	Gammaproteobacteria	Pseudomonadales	Moraxellaceae	Acinetobacter	Acinetobacter baumannii	6	-	1537/1537/1537/1537/1537/1537	NZ_CP087321.1/NZ_CP087321.1/NZ_CP087321.1/NZ_CP087321.1/NZ_CP087321.1/NZ_CP087321.1	33829/204683/709886/3434469/3466832/3960733	35366/206220/711423/3436006/3468369/3962270	1/1/1/-1/-1/-1	99.9	NZ_CP087321_Region1:{arylpolyene+NRPS-like+hserlactone}/NZ_CP087321_Region2:{arylpolyene}/NZ_CP087321_Region3:{arylpolyene}/NZ_CP087321_Region4:{betalactone}/NZ_CP087321_Region5:{NI-siderophore}/NZ_CP087321_Region6:{redox-cofactor}/NZ_CP087321_Region7:{NRP-metallophore}/NZ_CP087321_Region8:{NAPAA}/NZ_CP087321_Region9:{terpene-precursor}	NZ_CP087321_Region1:{3}/NZ_CP087321_Region2:{1}/NZ_CP087321_Region3:{1}/NZ_CP087321_Region4:{1}/NZ_CP087321_Region5:{1}/NZ_CP087321_Region6:{1}/NZ_CP087321_Region7:{1}/NZ_CP087321_Region8:{1}/NZ_CP087321_Region9:{1}	NZ_CP087321_Region1:{95639-171861}/NZ_CP087321_Region2:{586338-629940}/NZ_CP087321_Region3:{912964-954193}/NZ_CP087321_Region4:{1531160-1560241}/NZ_CP087321_Region5:{1797850-1834293}/NZ_CP087321_Region6:{1934979-1957169}/NZ_CP087321_Region7:{2796863-2850065}/NZ_CP087321_Region8:{3080542-3114540}/NZ_CP087321_Region9:{3231314-3252225}	NZ_CP087321_Region1:{64}/NZ_CP087321_Region2:{43}/NZ_CP087321_Region3:{38}/NZ_CP087321_Region4:{25}/NZ_CP087321_Region5:{31}/NZ_CP087321_Region6:{20}/NZ_CP087321_Region7:{43}/NZ_CP087321_Region8:{26}/NZ_CP087321_Region9:{19}	NZ_CP087321_Region1:{BGC0002455.3[2]}/NZ_CP087321_Region2:{BGC0000837.4[9]||BGC0002008.3[5]||BGC0000836.5[5]||BGC0000838.3[2]}/NZ_CP087321_Region3:{BGC0002363.3[4]||BGC0000615.4[4]||BGC0000610.5[3]}/NZ_CP087321_Region4:{BGC0001103.5[2]||BGC0001095.5[2]||BGC0000407.5[2]}/NZ_CP087321_Region5:{BGC0002471.3[11]||BGC0000295.5[4]||BGC0002716.2[2]}/NZ_CP087321_Region6:{BGC0001100.5[2]||BGC0002473.3[2]}/NZ_CP087321_Region7:{BGC0000294.5[18]||BGC0000410.5[7]||BGC0002468.2[8]||BGC0000352.5[4]||BGC0002491.3[3]||BGC0002528.3[3]||BGC0002474.2[2]||BGC0002679.2[2]||BGC0002413.3[2]||BGC0000451.5[2]||BGC0000343.5[2]||BGC0001502.4[2]||BGC0002495.2[2]||BGC0002414.3[2]||BGC0002476.2[2]||BGC0000454.5[2]||BGC0000368.5[2]||BGC0000359.5[2]||BGC0000295.5[2]}/NZ_CP087321_Region8:{-}/NZ_CP087321_Region9:{-}	(BGC0000295.5)x2/BGC0000294.5/BGC0000343.5/BGC0000352.5/BGC0000359.5/BGC0000368.5/BGC0000407.5/BGC0000410.5/BGC0000451.5/BGC0000454.5/BGC0000610.5/BGC0000615.4/BGC0000836.5/BGC0000837.4/BGC0000838.3/BGC0001095.5/BGC0001100.5/BGC0001103.5/BGC0001502.4/BGC0002008.3/BGC0002363.3/BGC0002413.3/BGC0002414.3/BGC0002455.3/BGC0002468.2/BGC0002471.3/BGC0002473.3/BGC0002474.2/BGC0002476.2/BGC0002491.3/BGC0002495.2/BGC0002528.3/BGC0002679.2/BGC0002716.2	(arylpolyene)x3/betalactone/hserlactone/NAPAA/NI-siderophore/NRP-metallophore/NRPS-like/redox-cofactor/terpene-precursor	11	-	-
Refseq	GCF_024749605.1	ASM2474960v1	SAMN23078452	Acinetobacter baumannii	470	LMG994	2023-09-12	2022	2022-08-26	HGAP v4	1	3	4	NZ_CP087331.1/NZ_CP087332.1/NZ_CP087333.1/NZ_CP087334.1	4231594	3964603/148957/110738/7296	148957	False/True/True/True	c/c/c/c	69x/69x/69x/69x	Acinetobacter baumannii strain LMG994 chromosome, complete genome/Acinetobacter baumannii strain LMG994 plasmid p1LMG994, complete sequence/Acinetobacter baumannii strain LMG994 plasmid p2LMG994, complete sequence/Acinetobacter baumannii strain LMG994 plasmid p3LMG994, complete sequence	-	-	FALSE	PacBio	long_read_only	de_novo	FALSE	False/False/False/False	False/False/False/False	4068	3973	3916	57	6, 6, 6 (5S, 16S, 23S)	73	4	34	6715	1	83108	30	5902	1203	4	6715	3967	0	0	0	0	0	0	0.01964	FALSE	tandem	FALSE	Bacteria	Pseudomonadota	Gammaproteobacteria	Moraxellales	Moraxellaceae	Acinetobacter	Acinetobacter baumannii	Acinetobacter baumannii	Bacteria	Pseudomonadota	Gammaproteobacteria	Pseudomonadales	Moraxellaceae	Acinetobacter	Acinetobacter baumannii	6	-	1537/1537/1537/1537/1537/1537	NZ_CP087331.1/NZ_CP087331.1/NZ_CP087331.1/NZ_CP087331.1/NZ_CP087331.1/NZ_CP087331.1	32625/207279/676124/711025/3453638/3944724	34162/208816/677661/712562/3455175/3946261	1/1/1/1/-1/-1	100	NZ_CP087331_Region1:{arylpolyene+NRPS+hserlactone}/NZ_CP087331_Region2:{terpene-precursor}/NZ_CP087331_Region3:{NAPAA}/NZ_CP087331_Region4:{NRP-metallophore}/NZ_CP087331_Region5:{redox-cofactor}/NZ_CP087331_Region6:{NI-siderophore}/NZ_CP087331_Region7:{betalactone}/NZ_CP087331_Region8:{arylpolyene}	NZ_CP087331_Region1:{3}/NZ_CP087331_Region2:{1}/NZ_CP087331_Region3:{1}/NZ_CP087331_Region4:{1}/NZ_CP087331_Region5:{1}/NZ_CP087331_Region6:{1}/NZ_CP087331_Region7:{1}/NZ_CP087331_Region8:{1}	NZ_CP087331_Region1:{97354-174622}/NZ_CP087331_Region2:{892464-913375}/NZ_CP087331_Region3:{1036712-1070710}/NZ_CP087331_Region4:{1277003-1330203}/NZ_CP087331_Region5:{2086163-2108353}/NZ_CP087331_Region6:{2208467-2244910}/NZ_CP087331_Region7:{2524150-2553230}/NZ_CP087331_Region8:{3239331-3280560}	NZ_CP087331_Region1:{65}/NZ_CP087331_Region2:{18}/NZ_CP087331_Region3:{29}/NZ_CP087331_Region4:{41}/NZ_CP087331_Region5:{19}/NZ_CP087331_Region6:{31}/NZ_CP087331_Region7:{25}/NZ_CP087331_Region8:{38}	NZ_CP087331_Region1:{BGC0002455.3[2]}/NZ_CP087331_Region2:{-}/NZ_CP087331_Region3:{-}/NZ_CP087331_Region4:{BGC0000294.5[18]||BGC0000410.5[7]||BGC0002468.2[7]||BGC0000352.5[4]||BGC0002491.3[3]||BGC0002528.3[3]||BGC0002474.2[2]||BGC0002679.2[2]||BGC0002413.3[2]||BGC0000451.5[2]||BGC0000343.5[2]||BGC0001502.4[2]||BGC0002495.2[2]||BGC0002414.3[2]||BGC0002476.2[2]}/NZ_CP087331_Region5:{BGC0001100.5[2]||BGC0002473.3[2]}/NZ_CP087331_Region6:{BGC0002471.3[11]||BGC0000295.5[4]||BGC0002716.2[2]}/NZ_CP087331_Region7:{BGC0001095.5[2]||BGC0000407.5[2]||BGC0001103.5[2]}/NZ_CP087331_Region8:{BGC0002363.3[4]||BGC0000615.4[4]||BGC0000610.5[3]}	BGC0000294.5/BGC0000295.5/BGC0000343.5/BGC0000352.5/BGC0000407.5/BGC0000410.5/BGC0000451.5/BGC0000610.5/BGC0000615.4/BGC0001095.5/BGC0001100.5/BGC0001103.5/BGC0001502.4/BGC0002363.3/BGC0002413.3/BGC0002414.3/BGC0002455.3/BGC0002468.2/BGC0002471.3/BGC0002473.3/BGC0002474.2/BGC0002476.2/BGC0002491.3/BGC0002495.2/BGC0002528.3/BGC0002679.2/BGC0002716.2	(arylpolyene)x2/betalactone/hserlactone/NAPAA/NI-siderophore/NRP-metallophore/NRPS/redox-cofactor/terpene-precursor	10	-	-
Refseq	GCF_024749625.1	ASM2474962v1	SAMN23078451	Acinetobacter baumannii	470	DB053	2023-09-12	2022	2022-08-26	HGAP v4	1	4	5	NZ_CP087335.1/NZ_CP087336.1/NZ_CP087337.1/NZ_CP087338.1/NZ_CP087339.1	4300556	4039002/115180/102971/32159/11244	115180	False/True/True/True/True	c/c/c/c/c	144x/144x/144x/144x/144x	Acinetobacter baumannii strain DB053 chromosome, complete genome/Acinetobacter baumannii strain DB053 plasmid p1DB053, complete sequence/Acinetobacter baumannii strain DB053 plasmid p2DB053, complete sequence/Acinetobacter baumannii strain DB053 plasmid p3DB053, complete sequence/Acinetobacter baumannii strain DB053 plasmid p4DB053, complete sequence	-	-	FALSE	PacBio	long_read_only	de_novo	FALSE	False/False/False/False/False	False/False/False/False/False	4158	4062	3925	137	6, 6, 6 (5S, 16S, 23S)	74	4	120	14309	3	225519	114	8999	1287	6	14309	5252	0	0	0	0	0	0	0.05244	TRUE	tandem	FALSE	Bacteria	Pseudomonadota	Gammaproteobacteria	Moraxellales	Moraxellaceae	Acinetobacter	Acinetobacter baumannii	Acinetobacter baumannii	Bacteria	Pseudomonadota	Gammaproteobacteria	Pseudomonadales	Moraxellaceae	Acinetobacter	Acinetobacter baumannii	6	-	1537/1537/1537/1537/1537/1537	NZ_CP087335.1/NZ_CP087335.1/NZ_CP087335.1/NZ_CP087335.1/NZ_CP087335.1/NZ_CP087335.1	19021/528855/565042/3341451/3839756/4005044	20558/530392/566579/3342988/3841293/4006581	1/1/1/-1/-1/-1	99.9	NZ_CP087335_Region1:{terpene-precursor}/NZ_CP087335_Region2:{NAPAA}/NZ_CP087335_Region3:{NRP-metallophore}/NZ_CP087335_Region4:{redox-cofactor}/NZ_CP087335_Region5:{NI-siderophore}/NZ_CP087335_Region6:{betalactone}/NZ_CP087335_Region7:{arylpolyene}	NZ_CP087335_Region1:{1}/NZ_CP087335_Region2:{1}/NZ_CP087335_Region3:{1}/NZ_CP087335_Region4:{1}/NZ_CP087335_Region5:{1}/NZ_CP087335_Region6:{1}/NZ_CP087335_Region7:{1}	NZ_CP087335_Region1:{803908-824819}/NZ_CP087335_Region2:{953541-987539}/NZ_CP087335_Region3:{1200606-1253808}/NZ_CP087335_Region4:{2016112-2038302}/NZ_CP087335_Region5:{2137846-2174289}/NZ_CP087335_Region6:{2425580-2454661}/NZ_CP087335_Region7:{3125414-3166643}	NZ_CP087335_Region1:{20}/NZ_CP087335_Region2:{30}/NZ_CP087335_Region3:{41}/NZ_CP087335_Region4:{19}/NZ_CP087335_Region5:{31}/NZ_CP087335_Region6:{27}/NZ_CP087335_Region7:{38}	NZ_CP087335_Region1:{-}/NZ_CP087335_Region2:{-}/NZ_CP087335_Region3:{BGC0000294.5[18]||BGC0000410.5[7]||BGC0002468.2[7]||BGC0000352.5[4]||BGC0002491.3[3]||BGC0002474.2[2]||BGC0002679.2[2]||BGC0002413.3[2]||BGC0000451.5[2]||BGC0000343.5[2]||BGC0001502.4[2]||BGC0002495.2[2]||BGC0002414.3[2]||BGC0002476.2[2]||BGC0002528.3[2]||BGC0002494.3[2]||BGC0000454.5[2]||BGC0000368.5[2]||BGC0000359.5[2]||BGC0000460.5[2]}/NZ_CP087335_Region4:{BGC0001100.5[2]||BGC0002473.3[2]}/NZ_CP087335_Region5:{BGC0002471.3[11]||BGC0000295.5[4]||BGC0002716.2[2]}/NZ_CP087335_Region6:{BGC0001103.5[2]||BGC0001095.5[2]||BGC0000407.5[2]}/NZ_CP087335_Region7:{BGC0002363.3[4]||BGC0000615.4[4]||BGC0000610.5[3]}	BGC0000294.5/BGC0000295.5/BGC0000343.5/BGC0000352.5/BGC0000359.5/BGC0000368.5/BGC0000407.5/BGC0000410.5/BGC0000451.5/BGC0000454.5/BGC0000460.5/BGC0000610.5/BGC0000615.4/BGC0001095.5/BGC0001100.5/BGC0001103.5/BGC0001502.4/BGC0002363.3/BGC0002413.3/BGC0002414.3/BGC0002468.2/BGC0002471.3/BGC0002473.3/BGC0002474.2/BGC0002476.2/BGC0002491.3/BGC0002494.3/BGC0002495.2/BGC0002528.3/BGC0002679.2/BGC0002716.2	arylpolyene/betalactone/NAPAA/NI-siderophore/NRP-metallophore/redox-cofactor/terpene-precursor	7	-	-
Refseq	GCF_024749645.1	ASM2474964v1	SAMN23078450	Acinetobacter baumannii	470	DB008	2023-09-12	2022	2022-08-26	HGAP v4	1	3	4	NZ_CP087340.1/NZ_CP087342.1/NZ_CP087343.1/NZ_CP087341.1	3919146	3810521/9203/5460/93962	93962	False/True/True/True	c/c/c/l	168x/168x/168x/168x	Acinetobacter baumannii strain DB008 chromosome, complete genome/Acinetobacter baumannii strain DB008 plasmid p1DB008, complete sequence/Acinetobacter baumannii strain DB008 plasmid p2DB008, complete sequence/Acinetobacter baumannii strain DB008 plasmid p3DB008	-	-	FALSE	PacBio	long_read_only	de_novo	FALSE	False/False/False/False	False/False/False/False	3791	3694	3578	116	6, 6, 6 (5S, 16S, 23S)	75	4	70	29192	3	208681	62	29192	1324	8	16563	4598	0	0	0	2	9423	9265	0.05325	TRUE	interspersed	FALSE	Bacteria	Pseudomonadota	Gammaproteobacteria	Moraxellales	Moraxellaceae	Acinetobacter	Acinetobacter baumannii	Acinetobacter baumannii	Bacteria	Pseudomonadota	Gammaproteobacteria	Pseudomonadales	Moraxellaceae	Acinetobacter	Acinetobacter baumannii	6	-	1537/1537/1537/1537/1537/1537	NZ_CP087340.1/NZ_CP087340.1/NZ_CP087340.1/NZ_CP087340.1/NZ_CP087340.1/NZ_CP087340.1	34105/204590/659743/3255484/3287553/3790600	35642/206127/661280/3257021/3289090/3792137	1/1/1/-1/-1/-1	100	NZ_CP087340_Region1:{NRPS+hserlactone+NRPS-like}/NZ_CP087340_Region2:{arylpolyene}/NZ_CP087340_Region3:{betalactone}/NZ_CP087340_Region4:{NI-siderophore}/NZ_CP087340_Region5:{redox-cofactor}/NZ_CP087340_Region6:{NRP-metallophore}/NZ_CP087340_Region7:{NRPS-like}/NZ_CP087340_Region8:{terpene-precursor}	NZ_CP087340_Region1:{3}/NZ_CP087340_Region2:{1}/NZ_CP087340_Region3:{1}/NZ_CP087340_Region4:{1}/NZ_CP087340_Region5:{1}/NZ_CP087340_Region6:{1}/NZ_CP087340_Region7:{1}/NZ_CP087340_Region8:{1}	NZ_CP087340_Region1:{127952-171909}/NZ_CP087340_Region2:{889061-930290}/NZ_CP087340_Region3:{1443896-1472976}/NZ_CP087340_Region4:{1717800-1754243}/NZ_CP087340_Region5:{1855208-1877398}/NZ_CP087340_Region6:{2625003-2678206}/NZ_CP087340_Region7:{2868704-2910962}/NZ_CP087340_Region8:{3039948-3060859}	NZ_CP087340_Region1:{39}/NZ_CP087340_Region2:{39}/NZ_CP087340_Region3:{26}/NZ_CP087340_Region4:{31}/NZ_CP087340_Region5:{19}/NZ_CP087340_Region6:{41}/NZ_CP087340_Region7:{38}/NZ_CP087340_Region8:{18}	NZ_CP087340_Region1:{BGC0002025.4[2]||BGC0002455.3[2]}/NZ_CP087340_Region2:{BGC0002363.3[4]||BGC0000615.4[4]||BGC0000610.5[3]}/NZ_CP087340_Region3:{BGC0001095.5[2]||BGC0000407.5[2]||BGC0001103.5[2]}/NZ_CP087340_Region4:{BGC0002471.3[11]||BGC0000295.5[4]||BGC0002716.2[2]}/NZ_CP087340_Region5:{BGC0001100.5[2]||BGC0002473.3[2]}/NZ_CP087340_Region6:{BGC0000294.5[18]||BGC0000410.5[7]||BGC0002468.2[7]||BGC0000352.5[4]||BGC0002491.3[3]||BGC0002474.2[2]||BGC0002679.2[2]||BGC0002413.3[2]||BGC0000451.5[2]||BGC0000343.5[2]||BGC0002495.2[2]||BGC0001502.4[2]||BGC0002476.2[2]||BGC0002414.3[2]||BGC0002528.3[2]||BGC0000454.5[2]||BGC0000368.5[2]}/NZ_CP087340_Region7:{-}/NZ_CP087340_Region8:{-}	BGC0000294.5/BGC0000295.5/BGC0000343.5/BGC0000352.5/BGC0000368.5/BGC0000407.5/BGC0000410.5/BGC0000451.5/BGC0000454.5/BGC0000610.5/BGC0000615.4/BGC0001095.5/BGC0001100.5/BGC0001103.5/BGC0001502.4/BGC0002025.4/BGC0002363.3/BGC0002413.3/BGC0002414.3/BGC0002455.3/BGC0002468.2/BGC0002471.3/BGC0002473.3/BGC0002474.2/BGC0002476.2/BGC0002491.3/BGC0002495.2/BGC0002528.3/BGC0002679.2/BGC0002716.2	(NRPS-like)x2/arylpolyene/betalactone/hserlactone/NI-siderophore/NRP-metallophore/NRPS/redox-cofactor/terpene-precursor	10	-	-
Refseq	GCF_024749665.1	ASM2474966v1	SAMN23078449	Acinetobacter baumannii	470	DB007	2023-09-12	2022	2022-08-26	HGAP v4	1	3	4	NZ_CP087344.1/NZ_CP087345.1/NZ_CP087346.1/NZ_CP087347.1	4217635	4131051/70098/11084/5402	70098	False/True/True/True	c/c/c/l	147x/147x/147x/147x	Acinetobacter baumannii strain DB007 chromosome, complete genome/Acinetobacter baumannii strain DB007 plasmid p1DB007, complete sequence/Acinetobacter baumannii strain DB007 plasmid p2DB007, complete sequence/Acinetobacter baumannii strain DB007 plasmid p3DB007	-	-	FALSE	PacBio	long_read_only	de_novo	FALSE	False/False/False/False	False/False/False/False	4128	4030	3924	106	7, 7, 7 (5S, 16S, 23S)	73	4	98	81697	3	309528	92	25675	1270	6	81697	2844	0	0	0	0	0	0	0.07339	TRUE	tandem	FALSE	Bacteria	Pseudomonadota	Gammaproteobacteria	Moraxellales	Moraxellaceae	Acinetobacter	Acinetobacter baumannii	Acinetobacter baumannii	Bacteria	Pseudomonadota	Gammaproteobacteria	Pseudomonadales	Moraxellaceae	Acinetobacter	Acinetobacter baumannii	7	-	1537/1537/1537/1537/1537/1537/1542	NZ_CP087344.1/NZ_CP087344.1/NZ_CP087344.1/NZ_CP087344.1/NZ_CP087344.1/NZ_CP087344.1/NZ_CP087347.1	32638/200024/668180/3608802/3641034/4111195/3534	34175/201561/669717/3610339/3642571/4112732/5076	1/1/1/-1/-1/-1/-1	85	NZ_CP087344_Region1:{NRPS+hserlactone}/NZ_CP087344_Region2:{arylpolyene}/NZ_CP087344_Region3:{betalactone}/NZ_CP087344_Region4:{NI-siderophore}/NZ_CP087344_Region5:{redox-cofactor}/NZ_CP087344_Region6:{NRP-metallophore}/NZ_CP087344_Region7:{NAPAA}/NZ_CP087344_Region8:{terpene-precursor}	NZ_CP087344_Region1:{2}/NZ_CP087344_Region2:{1}/NZ_CP087344_Region3:{1}/NZ_CP087344_Region4:{1}/NZ_CP087344_Region5:{1}/NZ_CP087344_Region6:{1}/NZ_CP087344_Region7:{1}/NZ_CP087344_Region8:{1}	NZ_CP087344_Region1:{124750-168709}/NZ_CP087344_Region2:{845579-886808}/NZ_CP087344_Region3:{1600614-1629695}/NZ_CP087344_Region4:{1915001-1951444}/NZ_CP087344_Region5:{2050941-2073131}/NZ_CP087344_Region6:{2880758-2933960}/NZ_CP087344_Region7:{3250612-3284610}/NZ_CP087344_Region8:{3407704-3428615}	NZ_CP087344_Region1:{36}/NZ_CP087344_Region2:{38}/NZ_CP087344_Region3:{25}/NZ_CP087344_Region4:{31}/NZ_CP087344_Region5:{19}/NZ_CP087344_Region6:{46}/NZ_CP087344_Region7:{26}/NZ_CP087344_Region8:{21}	NZ_CP087344_Region1:{BGC0002455.3[2]}/NZ_CP087344_Region2:{BGC0002363.3[4]||BGC0000615.4[4]||BGC0000610.5[3]}/NZ_CP087344_Region3:{BGC0001103.5[2]||BGC0001095.5[2]||BGC0000407.5[2]}/NZ_CP087344_Region4:{BGC0002471.3[11]||BGC0000295.5[4]||BGC0002716.2[2]}/NZ_CP087344_Region5:{BGC0001100.5[2]||BGC0002473.3[2]}/NZ_CP087344_Region6:{BGC0000294.5[18]||BGC0000410.5[7]||BGC0002468.2[8]||BGC0000352.5[4]||BGC0002491.3[3]||BGC0002528.3[3]||BGC0000295.5[4]||BGC0002474.2[2]||BGC0002679.2[2]||BGC0002413.3[2]||BGC0000451.5[2]||BGC0000343.5[2]||BGC0001502.4[2]||BGC0002495.2[2]||BGC0002414.3[2]||BGC0002476.2[2]||BGC0002494.3[2]||BGC0000454.5[2]||BGC0000368.5[2]||BGC0000359.5[2]}/NZ_CP087344_Region7:{-}/NZ_CP087344_Region8:{BGC0000295.5[2]}	(BGC0000295.5)x3/BGC0000294.5/BGC0000343.5/BGC0000352.5/BGC0000359.5/BGC0000368.5/BGC0000407.5/BGC0000410.5/BGC0000451.5/BGC0000454.5/BGC0000610.5/BGC0000615.4/BGC0001095.5/BGC0001100.5/BGC0001103.5/BGC0001502.4/BGC0002363.3/BGC0002413.3/BGC0002414.3/BGC0002455.3/BGC0002468.2/BGC0002471.3/BGC0002473.3/BGC0002474.2/BGC0002476.2/BGC0002491.3/BGC0002494.3/BGC0002495.2/BGC0002528.3/BGC0002679.2/BGC0002716.2	arylpolyene/betalactone/hserlactone/NAPAA/NI-siderophore/NRP-metallophore/NRPS/redox-cofactor/terpene-precursor	9	-	-
Refseq	GCF_024749685.1	ASM2474968v1	SAMN23078448	Acinetobacter baumannii	470	DB006	2023-09-12	2022	2022-08-26	HGAP v4	1	2	3	NZ_CP087348.1/NZ_CP087349.1/NZ_CP087350.1	4003784	3923642/71410/8732	71410	False/True/True	c/c/c	178x/178x/178x	Acinetobacter baumannii strain DB006 chromosome, complete genome/Acinetobacter baumannii strain DB006 plasmid p1DB006, complete sequence/Acinetobacter baumannii strain DB006 plasmid p2DB006, complete sequence	-	-	FALSE	PacBio	long_read_only	de_novo	FALSE	False/False/False	False/False/False	3913	3818	3699	119	6, 6, 6 (5S, 16S, 23S)	73	4	104	16812	3	239214	100	16812	1312	4	4559	1500	0	0	0	0	0	0	0.05975	TRUE	interspersed	FALSE	Bacteria	Pseudomonadota	Gammaproteobacteria	Moraxellales	Moraxellaceae	Acinetobacter	Acinetobacter baumannii	Acinetobacter baumannii	Bacteria	Pseudomonadota	Gammaproteobacteria	Pseudomonadales	Moraxellaceae	Acinetobacter	Acinetobacter baumannii	6	-	1537/1537/1537/1537/1537/1537	NZ_CP087348.1/NZ_CP087348.1/NZ_CP087348.1/NZ_CP087348.1/NZ_CP087348.1/NZ_CP087348.1	19034/487601/519964/3212499/3722325/3890285	20571/489138/521501/3214036/3723862/3891822	1/1/1/-1/-1/-1	99.9	NZ_CP087348_Region1:{terpene-precursor}/NZ_CP087348_Region2:{NAPAA}/NZ_CP087348_Region3:{NRP-metallophore}/NZ_CP087348_Region4:{redox-cofactor}/NZ_CP087348_Region5:{NI-siderophore}/NZ_CP087348_Region6:{betalactone}/NZ_CP087348_Region7:{arylpolyene}/NZ_CP087348_Region8:{arylpolyene}/NZ_CP087348_Region9:{NRPS-like+hserlactone+arylpolyene}	NZ_CP087348_Region1:{1}/NZ_CP087348_Region2:{1}/NZ_CP087348_Region3:{1}/NZ_CP087348_Region4:{1}/NZ_CP087348_Region5:{1}/NZ_CP087348_Region6:{1}/NZ_CP087348_Region7:{1}/NZ_CP087348_Region8:{1}/NZ_CP087348_Region9:{3}	NZ_CP087348_Region1:{705170-726081}/NZ_CP087348_Region2:{844506-878504}/NZ_CP087348_Region3:{1111496-1164698}/NZ_CP087348_Region4:{2013617-2035807}/NZ_CP087348_Region5:{2136558-2173001}/NZ_CP087348_Region6:{2397285-2426366}/NZ_CP087348_Region7:{2967101-3008330}/NZ_CP087348_Region8:{3295172-3338774}/NZ_CP087348_Region9:{3755965-3833826}	NZ_CP087348_Region1:{18}/NZ_CP087348_Region2:{28}/NZ_CP087348_Region3:{44}/NZ_CP087348_Region4:{18}/NZ_CP087348_Region5:{32}/NZ_CP087348_Region6:{25}/NZ_CP087348_Region7:{39}/NZ_CP087348_Region8:{43}/NZ_CP087348_Region9:{65}	NZ_CP087348_Region1:{-}/NZ_CP087348_Region2:{-}/NZ_CP087348_Region3:{BGC0000294.5[18]||BGC0000410.5[7]||BGC0002468.2[8]||BGC0000352.5[4]||BGC0002491.3[3]||BGC0002528.3[3]||BGC0002474.2[2]||BGC0002679.2[2]||BGC0002413.3[2]||BGC0000451.5[2]||BGC0000343.5[2]||BGC0001502.4[2]||BGC0002495.2[2]||BGC0002414.3[2]||BGC0002476.2[2]||BGC0000454.5[2]||BGC0000368.5[2]||BGC0000359.5[2]||BGC0000295.5[2]}/NZ_CP087348_Region4:{BGC0001100.5[2]||BGC0002473.3[2]}/NZ_CP087348_Region5:{BGC0002471.3[11]||BGC0000295.5[4]}/NZ_CP087348_Region6:{BGC0001103.5[2]||BGC0001095.5[2]||BGC0000407.5[2]}/NZ_CP087348_Region7:{BGC0002363.3[4]||BGC0000615.4[4]||BGC0000610.5[3]}/NZ_CP087348_Region8:{BGC0000837.4[9]||BGC0002008.3[5]||BGC0000836.5[5]||BGC0000838.3[2]}/NZ_CP087348_Region9:{BGC0001947.2[2]||BGC0002455.3[2]}	(BGC0000295.5)x2/BGC0000294.5/BGC0000343.5/BGC0000352.5/BGC0000359.5/BGC0000368.5/BGC0000407.5/BGC0000410.5/BGC0000451.5/BGC0000454.5/BGC0000610.5/BGC0000615.4/BGC0000836.5/BGC0000837.4/BGC0000838.3/BGC0001095.5/BGC0001100.5/BGC0001103.5/BGC0001502.4/BGC0001947.2/BGC0002008.3/BGC0002363.3/BGC0002413.3/BGC0002414.3/BGC0002455.3/BGC0002468.2/BGC0002471.3/BGC0002473.3/BGC0002474.2/BGC0002476.2/BGC0002491.3/BGC0002495.2/BGC0002528.3/BGC0002679.2	(arylpolyene)x3/betalactone/hserlactone/NAPAA/NI-siderophore/NRP-metallophore/NRPS-like/redox-cofactor/terpene-precursor	11	-	-
Refseq	GCF_024749745.1	ASM2474974v1	SAMN23078445	Acinetobacter baumannii	470	DB003	2023-09-12	2022	2022-08-26	HGAP v4	1	2	3	NZ_CP087351.1/NZ_CP087352.1/NZ_CP087353.1	4171442	4090260/70098/11084	70098	False/True/True	c/c/c	90x/90x/90x	Acinetobacter baumannii strain DB003 chromosome, complete genome/Acinetobacter baumannii strain DB003 plasmid p1DB003, complete sequence/Acinetobacter baumannii strain DB003 plasmid p2DB003, complete sequence	-	-	FALSE	PacBio	long_read_only	de_novo	FALSE	False/False/False	False/False/False	4069	3975	3876	99	6, 6, 6 (5S, 16S, 23S)	72	4	101	25676	3	264456	96	25676	1272	5	4244	2047	0	0	0	0	0	0	0.0634	TRUE	interspersed	FALSE	Bacteria	Pseudomonadota	Gammaproteobacteria	Moraxellales	Moraxellaceae	Acinetobacter	Acinetobacter baumannii	Acinetobacter baumannii	Bacteria	Pseudomonadota	Gammaproteobacteria	Pseudomonadales	Moraxellaceae	Acinetobacter	Acinetobacter baumannii	6	-	1537/1537/1537/1537/1537/1537	NZ_CP087351.1/NZ_CP087351.1/NZ_CP087351.1/NZ_CP087351.1/NZ_CP087351.1/NZ_CP087351.1	125492/3025322/3057554/3527716/3580210/3747596	127029/3026859/3059091/3529253/3581747/3749133	1/-1/-1/-1/1/1	99.9	NZ_CP087351_Region1:{arylpolyene}/NZ_CP087351_Region2:{betalactone}/NZ_CP087351_Region3:{NRP-metallophore}/NZ_CP087351_Region4:{redox-cofactor}/NZ_CP087351_Region5:{NI-siderophore}/NZ_CP087351_Region6:{NAPAA}/NZ_CP087351_Region7:{terpene-precursor}/NZ_CP087351_Region8:{NRPS+hserlactone}	NZ_CP087351_Region1:{1}/NZ_CP087351_Region2:{1}/NZ_CP087351_Region3:{1}/NZ_CP087351_Region4:{1}/NZ_CP087351_Region5:{1}/NZ_CP087351_Region6:{1}/NZ_CP087351_Region7:{1}/NZ_CP087351_Region8:{2}	NZ_CP087351_Region1:{302901-344130}/NZ_CP087351_Region2:{1057935-1087016}/NZ_CP087351_Region3:{1443015-1496217}/NZ_CP087351_Region4:{2303883-2326073}/NZ_CP087351_Region5:{2425570-2462013}/NZ_CP087351_Region6:{2667133-2701131}/NZ_CP087351_Region7:{2824225-2845136}/NZ_CP087351_Region8:{3672322-3716281}	NZ_CP087351_Region1:{38}/NZ_CP087351_Region2:{25}/NZ_CP087351_Region3:{46}/NZ_CP087351_Region4:{19}/NZ_CP087351_Region5:{31}/NZ_CP087351_Region6:{26}/NZ_CP087351_Region7:{21}/NZ_CP087351_Region8:{36}	NZ_CP087351_Region1:{BGC0002363.3[4]||BGC0000615.4[4]||BGC0000610.5[3]}/NZ_CP087351_Region2:{BGC0001103.5[2]||BGC0001095.5[2]||BGC0000407.5[2]}/NZ_CP087351_Region3:{BGC0000294.5[18]||BGC0000410.5[7]||BGC0002468.2[8]||BGC0000352.5[4]||BGC0002491.3[3]||BGC0002528.3[3]||BGC0000295.5[4]||BGC0002474.2[2]||BGC0002679.2[2]||BGC0002413.3[2]||BGC0000451.5[2]||BGC0000343.5[2]||BGC0001502.4[2]||BGC0002495.2[2]||BGC0002414.3[2]||BGC0002476.2[2]||BGC0002494.3[2]||BGC0000454.5[2]||BGC0000368.5[2]||BGC0000359.5[2]}/NZ_CP087351_Region4:{BGC0001100.5[2]||BGC0002473.3[2]}/NZ_CP087351_Region5:{BGC0002471.3[11]||BGC0000295.5[4]||BGC0002716.2[2]}/NZ_CP087351_Region6:{-}/NZ_CP087351_Region7:{BGC0000295.5[2]}/NZ_CP087351_Region8:{BGC0002455.3[2]}	(BGC0000295.5)x3/BGC0000294.5/BGC0000343.5/BGC0000352.5/BGC0000359.5/BGC0000368.5/BGC0000407.5/BGC0000410.5/BGC0000451.5/BGC0000454.5/BGC0000610.5/BGC0000615.4/BGC0001095.5/BGC0001100.5/BGC0001103.5/BGC0001502.4/BGC0002363.3/BGC0002413.3/BGC0002414.3/BGC0002455.3/BGC0002468.2/BGC0002471.3/BGC0002473.3/BGC0002474.2/BGC0002476.2/BGC0002491.3/BGC0002494.3/BGC0002495.2/BGC0002528.3/BGC0002679.2/BGC0002716.2	arylpolyene/betalactone/hserlactone/NAPAA/NI-siderophore/NRP-metallophore/NRPS/redox-cofactor/terpene-precursor	9	-	-
Refseq	GCF_024749765.1	ASM2474976v1	SAMN23078444	Acinetobacter baumannii	470	DB002	2023-09-12	2022	2022-08-26	HGAP v4	1	2	3	NZ_CP087354.1/NZ_CP087355.1/NZ_CP087356.1	4171425	4090243/70098/11084	70098	False/True/True	c/c/c	172x/172x/172x	Acinetobacter baumannii strain DB002 chromosome, complete genome/Acinetobacter baumannii strain DB002 plasmid p1DB002, complete sequence/Acinetobacter baumannii strain DB002 plasmid p2DB002, complete sequence	-	-	FALSE	PacBio	long_read_only	de_novo	FALSE	False/False/False	False/False/False	4069	3975	3881	94	6, 6, 6 (5S, 16S, 23S)	72	4	101	25675	3	264456	96	25675	1272	5	4244	2047	0	0	0	0	0	0	0.0634	TRUE	interspersed	FALSE	Bacteria	Pseudomonadota	Gammaproteobacteria	Moraxellales	Moraxellaceae	Acinetobacter	Acinetobacter baumannii	Acinetobacter baumannii	Bacteria	Pseudomonadota	Gammaproteobacteria	Pseudomonadales	Moraxellaceae	Acinetobacter	Acinetobacter baumannii	6	-	1537/1537/1537/1537/1537/1537	NZ_CP087354.1/NZ_CP087354.1/NZ_CP087354.1/NZ_CP087354.1/NZ_CP087354.1/NZ_CP087354.1	32538/199924/668080/3567896/3600128/4070287	34075/201461/669617/3569433/3601665/4071824	1/1/1/-1/-1/-1	99.9	NZ_CP087354_Region1:{NRPS+hserlactone}/NZ_CP087354_Region2:{arylpolyene}/NZ_CP087354_Region3:{betalactone}/NZ_CP087354_Region4:{NI-siderophore}/NZ_CP087354_Region5:{redox-cofactor}/NZ_CP087354_Region6:{NRP-metallophore}/NZ_CP087354_Region7:{NAPAA}/NZ_CP087354_Region8:{terpene-precursor}	NZ_CP087354_Region1:{2}/NZ_CP087354_Region2:{1}/NZ_CP087354_Region3:{1}/NZ_CP087354_Region4:{1}/NZ_CP087354_Region5:{1}/NZ_CP087354_Region6:{1}/NZ_CP087354_Region7:{1}/NZ_CP087354_Region8:{1}	NZ_CP087354_Region1:{124650-168609}/NZ_CP087354_Region2:{845479-886708}/NZ_CP087354_Region3:{1600513-1629594}/NZ_CP087354_Region4:{1914899-1951342}/NZ_CP087354_Region5:{2050839-2073029}/NZ_CP087354_Region6:{2880694-2933896}/NZ_CP087354_Region7:{3209707-3243705}/NZ_CP087354_Region8:{3366799-3387710}	NZ_CP087354_Region1:{36}/NZ_CP087354_Region2:{38}/NZ_CP087354_Region3:{25}/NZ_CP087354_Region4:{31}/NZ_CP087354_Region5:{19}/NZ_CP087354_Region6:{46}/NZ_CP087354_Region7:{26}/NZ_CP087354_Region8:{21}	NZ_CP087354_Region1:{BGC0002455.3[2]}/NZ_CP087354_Region2:{BGC0002363.3[4]||BGC0000615.4[4]||BGC0000610.5[3]}/NZ_CP087354_Region3:{BGC0001103.5[2]||BGC0001095.5[2]||BGC0000407.5[2]}/NZ_CP087354_Region4:{BGC0002471.3[11]||BGC0000295.5[4]||BGC0002716.2[2]}/NZ_CP087354_Region5:{BGC0001100.5[2]||BGC0002473.3[2]}/NZ_CP087354_Region6:{BGC0000294.5[18]||BGC0000410.5[7]||BGC0002468.2[8]||BGC0000352.5[4]||BGC0002491.3[3]||BGC0002528.3[3]||BGC0000295.5[4]||BGC0002474.2[2]||BGC0002679.2[2]||BGC0002413.3[2]||BGC0000451.5[2]||BGC0000343.5[2]||BGC0001502.4[2]||BGC0002495.2[2]||BGC0002414.3[2]||BGC0002476.2[2]||BGC0002494.3[2]||BGC0000454.5[2]||BGC0000368.5[2]||BGC0000359.5[2]}/NZ_CP087354_Region7:{-}/NZ_CP087354_Region8:{BGC0000295.5[2]}	(BGC0000295.5)x3/BGC0000294.5/BGC0000343.5/BGC0000352.5/BGC0000359.5/BGC0000368.5/BGC0000407.5/BGC0000410.5/BGC0000451.5/BGC0000454.5/BGC0000610.5/BGC0000615.4/BGC0001095.5/BGC0001100.5/BGC0001103.5/BGC0001502.4/BGC0002363.3/BGC0002413.3/BGC0002414.3/BGC0002455.3/BGC0002468.2/BGC0002471.3/BGC0002473.3/BGC0002474.2/BGC0002476.2/BGC0002491.3/BGC0002494.3/BGC0002495.2/BGC0002528.3/BGC0002679.2/BGC0002716.2	arylpolyene/betalactone/hserlactone/NAPAA/NI-siderophore/NRP-metallophore/NRPS/redox-cofactor/terpene-precursor	9	-	-
Refseq	GCF_024750555.1	ASM2475055v1	SAMN30381623	Klebsiella pneumoniae	573	KPA2	2023-09-13	2022	2022-08-27	Unicycler v. v0.4.8	1	5	6	NZ_CP102987.1/NZ_CP102988.1/NZ_CP102989.1/NZ_CP102990.1/NZ_CP102991.1/NZ_CP102992.1	5734998	5293381/188688/160519/82102/6141/4167	188688	False/True/True/True/True/True	c/c/c/c/c/c	1x/1x/1x/1x/1x/1x	Klebsiella pneumoniae strain KPA2 chromosome, complete genome/Klebsiella pneumoniae strain KPA2 plasmid p1, complete sequence/Klebsiella pneumoniae strain KPA2 plasmid p2, complete sequence/Klebsiella pneumoniae strain KPA2 plasmid p3, complete sequence/Klebsiella pneumoniae strain KPA2 plasmid p4, complete sequence/Klebsiella pneumoniae strain KPA2 plasmid p5, complete sequence	-	-	FALSE	ONT	hybrid	de_novo	FALSE	False/False/False/False/False/False	False/False/False/False/False/False	5665	5541	5385	156	9, 8, 8 (5S, 16S, 23S)	88	11	72	5654	1	126697	66	5654	1412	6	2047	806	0	0	0	0	0	0	0.02209	FALSE	interspersed	FALSE	Bacteria	Pseudomonadota	Gammaproteobacteria	Enterobacterales	Enterobacteriaceae	Klebsiella	Klebsiella pneumoniae	Klebsiella pneumoniae	Bacteria	Pseudomonadota	Gammaproteobacteria	Enterobacterales	Enterobacteriaceae	Klebsiella	Klebsiella pneumoniae	8	-	1540/1540/1540/1540/1540/1540/1540/1540	NZ_CP102987.1/NZ_CP102987.1/NZ_CP102987.1/NZ_CP102987.1/NZ_CP102987.1/NZ_CP102987.1/NZ_CP102987.1/NZ_CP102987.1	459290/1200912/4224362/4606104/4988001/5032901/5124705/5230412	460830/1202452/4225902/4607644/4989541/5034441/5126245/5231952	1/1/-1/-1/-1/-1/-1/-1	100	NZ_CP102987_Region1:{redox-cofactor}/NZ_CP102987_Region2:{azole-containing-RiPP}/NZ_CP102987_Region3:{NRP-metallophore+NRPS}/NZ_CP102987_Region4:{terpene-precursor}/NZ_CP102987_Region5:{RiPP-like}	NZ_CP102987_Region1:{1}/NZ_CP102987_Region2:{1}/NZ_CP102987_Region3:{2}/NZ_CP102987_Region4:{1}/NZ_CP102987_Region5:{1}	NZ_CP102987_Region1:{2442542-2464707}/NZ_CP102987_Region2:{3332446-3358715}/NZ_CP102987_Region3:{3668126-3721918}/NZ_CP102987_Region4:{4008698-4029597}/NZ_CP102987_Region5:{5218443-5229066}	NZ_CP102987_Region1:{18}/NZ_CP102987_Region2:{18}/NZ_CP102987_Region3:{46}/NZ_CP102987_Region4:{22}/NZ_CP102987_Region5:{7}	NZ_CP102987_Region1:{BGC0001100.5[2]}/NZ_CP102987_Region2:{BGC0000781.3[2]}/NZ_CP102987_Region3:{BGC0002476.2[10]||BGC0002414.3[10]||BGC0002413.3[8]||BGC0002495.2[5]||BGC0002679.2[4]||BGC0000451.5[4]||BGC0000343.5[3]||BGC0002474.2[3]||BGC0002680.2[6]||BGC0000368.5[4]||BGC0001502.4[3]||BGC0001185.5[3]||BGC0000401.5[3]||BGC0002492.3[3]||BGC0000352.5[2]||BGC0000392.5[3]||BGC0002466.3[4]||BGC0002544.3[4]||BGC0000300.5[4]||BGC0000454.5[3]||BGC0002494.3[3]||BGC0000446.5[3]||BGC0000294.5[2]||BGC0002324.3[2]||BGC0002491.3[2]||BGC0000309.5[2]||BGC0001890.3[2]||BGC0002528.3[2]||BGC0001345.5[2]||BGC0002695.2[2]||BGC0002473.3[2]||BGC0002696.2[2]||BGC0000371.5[2]||BGC0000359.5[2]||BGC0002689.2[2]||BGC0002017.3[2]||BGC0000366.5[3]||BGC0001211.5[2]||BGC0001752.4[2]||BGC0002493.3[2]||BGC0001351.3[2]||BGC0002686.2[2]||BGC0002415.2[2]||BGC0000325.5[2]}/NZ_CP102987_Region4:{-}/NZ_CP102987_Region5:{-}	BGC0000294.5/BGC0000300.5/BGC0000309.5/BGC0000325.5/BGC0000343.5/BGC0000352.5/BGC0000359.5/BGC0000366.5/BGC0000368.5/BGC0000371.5/BGC0000392.5/BGC0000401.5/BGC0000446.5/BGC0000451.5/BGC0000454.5/BGC0000781.3/BGC0001100.5/BGC0001185.5/BGC0001211.5/BGC0001345.5/BGC0001351.3/BGC0001502.4/BGC0001752.4/BGC0001890.3/BGC0002017.3/BGC0002324.3/BGC0002413.3/BGC0002414.3/BGC0002415.2/BGC0002466.3/BGC0002473.3/BGC0002474.2/BGC0002476.2/BGC0002491.3/BGC0002492.3/BGC0002493.3/BGC0002494.3/BGC0002495.2/BGC0002528.3/BGC0002544.3/BGC0002679.2/BGC0002680.2/BGC0002686.2/BGC0002689.2/BGC0002695.2/BGC0002696.2	azole-containing-RiPP/NRP-metallophore/NRPS/redox-cofactor/RiPP-like/terpene-precursor	6	-	-
Refseq	GCF_024750575.1	ASM2475057v1	SAMN30381632	Klebsiella pneumoniae	573	KPA3	2023-09-13	2022	2022-08-27	Unicycler v. v0.4.8	1	2	3	NZ_CP102993.1/NZ_CP102994.1/NZ_CP102995.1	5569415	5272495/175819/121101	175819	False/True/True	c/c/c	1x/1x/1x	Klebsiella pneumoniae strain KPA3 chromosome, complete genome/Klebsiella pneumoniae strain KPA3 plasmid p1, complete sequence/Klebsiella pneumoniae strain KPA3 plasmid p2, complete sequence	-	-	FALSE	Other	short_read_only	de_novo	FALSE	False/False/False	False/False/False	5466	5342	5174	168	9, 8, 8 (5S, 16S, 23S)	89	10	85	5603	1	131000	79	5603	1159	6	1336	880	0	0	0	0	0	0	0.02352	FALSE	interspersed	FALSE	Bacteria	Pseudomonadota	Gammaproteobacteria	Enterobacterales	Enterobacteriaceae	Klebsiella	Klebsiella pneumoniae	Klebsiella pneumoniae	Bacteria	Pseudomonadota	Gammaproteobacteria	Enterobacterales	Enterobacteriaceae	Klebsiella	Klebsiella pneumoniae	8	-	1540/1540/1540/1540/1540/1540/1540/1540	NZ_CP102993.1/NZ_CP102993.1/NZ_CP102993.1/NZ_CP102993.1/NZ_CP102993.1/NZ_CP102993.1/NZ_CP102993.1/NZ_CP102993.1	450287/1252292/4247834/4614841/4984381/5029383/5121190/5220433	451827/1253832/4249374/4616381/4985921/5030923/5122730/5221973	1/1/-1/-1/-1/-1/-1/-1	100	NZ_CP102993_Region1:{redox-cofactor}/NZ_CP102993_Region2:{azole-containing-RiPP}/NZ_CP102993_Region3:{NRP-metallophore+NRPS}/NZ_CP102993_Region4:{terpene-precursor}/NZ_CP102993_Region5:{RiPP-like}	NZ_CP102993_Region1:{1}/NZ_CP102993_Region2:{1}/NZ_CP102993_Region3:{2}/NZ_CP102993_Region4:{1}/NZ_CP102993_Region5:{1}	NZ_CP102993_Region1:{2520258-2542423}/NZ_CP102993_Region2:{3417631-3443900}/NZ_CP102993_Region3:{3753821-3808078}/NZ_CP102993_Region4:{4044006-4064905}/NZ_CP102993_Region5:{5208626-5219249}	NZ_CP102993_Region1:{16}/NZ_CP102993_Region2:{18}/NZ_CP102993_Region3:{49}/NZ_CP102993_Region4:{22}/NZ_CP102993_Region5:{7}	NZ_CP102993_Region1:{BGC0001100.5[2]}/NZ_CP102993_Region2:{BGC0000781.3[2]}/NZ_CP102993_Region3:{BGC0002476.2[10]||BGC0002414.3[10]||BGC0002413.3[8]||BGC0002495.2[5]||BGC0002679.2[4]||BGC0000451.5[4]||BGC0000343.5[3]||BGC0002474.2[3]||BGC0002680.2[6]||BGC0000368.5[4]||BGC0001502.4[3]||BGC0000401.5[3]||BGC0002492.3[3]||BGC0000352.5[2]||BGC0000392.5[3]||BGC0002466.3[4]||BGC0000300.5[4]||BGC0000454.5[3]||BGC0002494.3[3]||BGC0000446.5[3]||BGC0000294.5[2]||BGC0002544.3[3]||BGC0002324.3[2]||BGC0001185.5[2]||BGC0001890.3[2]||BGC0002491.3[2]||BGC0002528.3[2]||BGC0000309.5[2]||BGC0002695.2[2]||BGC0002473.3[2]||BGC0002696.2[2]||BGC0000371.5[2]||BGC0000359.5[2]||BGC0002017.3[2]||BGC0000366.5[3]||BGC0001211.5[2]||BGC0001752.4[2]||BGC0002493.3[2]||BGC0001351.3[2]||BGC0002686.2[2]||BGC0002415.2[2]||BGC0000325.5[2]}/NZ_CP102993_Region4:{-}/NZ_CP102993_Region5:{-}	BGC0000294.5/BGC0000300.5/BGC0000309.5/BGC0000325.5/BGC0000343.5/BGC0000352.5/BGC0000359.5/BGC0000366.5/BGC0000368.5/BGC0000371.5/BGC0000392.5/BGC0000401.5/BGC0000446.5/BGC0000451.5/BGC0000454.5/BGC0000781.3/BGC0001100.5/BGC0001185.5/BGC0001211.5/BGC0001351.3/BGC0001502.4/BGC0001752.4/BGC0001890.3/BGC0002017.3/BGC0002324.3/BGC0002413.3/BGC0002414.3/BGC0002415.2/BGC0002466.3/BGC0002473.3/BGC0002474.2/BGC0002476.2/BGC0002491.3/BGC0002492.3/BGC0002493.3/BGC0002494.3/BGC0002495.2/BGC0002528.3/BGC0002544.3/BGC0002679.2/BGC0002680.2/BGC0002686.2/BGC0002695.2/BGC0002696.2	azole-containing-RiPP/NRP-metallophore/NRPS/redox-cofactor/RiPP-like/terpene-precursor	6	-	-
Refseq	GCF_024752495.1	ASM2475249v1	SAMN30403672	Pseudomonas mosselii	78327	P33	2023-09-13	2022	2022-08-28	Unicycler v0.4.9	1	0	1	NZ_CP103054.1	5682969	5682969	-	False	c	415x	Pseudomonas mosselii strain P33 chromosome, complete genome	-	-	FALSE	ONT	hybrid	de_novo	FALSE	False	False	5137	5034	4990	44	8, 7, 7 (5S, 16S, 23S)	77	4	43	5927	1	97321	40	5926	1466	3	5927	4377	0	0	0	0	0	0	0.01713	FALSE	tandem	FALSE	Bacteria	Pseudomonadota	Gammaproteobacteria	Pseudomonadales	Pseudomonadaceae	Pseudomonas	Pseudomonas mosselii	Pseudomonas mosselii	Bacteria	Pseudomonadota	Gammaproteobacteria	Pseudomonadales	Pseudomonadaceae	Pseudomonas_E	Pseudomonas_E mosselii	7	-	1537/1537/1536/1537/1537/1537/1537	NZ_CP103054.1/NZ_CP103054.1/NZ_CP103054.1/NZ_CP103054.1/NZ_CP103054.1/NZ_CP103054.1/NZ_CP103054.1	765073/1356100/1865937/4841678/4959613/5167982/5525436	766610/1357637/1867473/4843215/4961150/5169519/5526973	1/1/1/-1/-1/-1/-1	99.9	NZ_CP103054_Region1:{NAGGN}/NZ_CP103054_Region2:{RiPP-like}/NZ_CP103054_Region3:{NRPS}/NZ_CP103054_Region4:{ranthipeptide}/NZ_CP103054_Region5:{NRP-metallophore+NRPS+CDPS}/NZ_CP103054_Region6:{NRPS}/NZ_CP103054_Region7:{NRP-metallophore+NRPS}/NZ_CP103054_Region8:{RiPP-like+PpyS-KS}/NZ_CP103054_Region9:{NRP-metallophore+NRPS}/NZ_CP103054_Region10:{T3PKS}/NZ_CP103054_Region11:{terpene-precursor}/NZ_CP103054_Region12:{redox-cofactor}/NZ_CP103054_Region13:{NRPS-like}/NZ_CP103054_Region14:{hydrogen-cyanide}	NZ_CP103054_Region1:{1}/NZ_CP103054_Region2:{1}/NZ_CP103054_Region3:{1}/NZ_CP103054_Region4:{1}/NZ_CP103054_Region5:{3}/NZ_CP103054_Region6:{1}/NZ_CP103054_Region7:{2}/NZ_CP103054_Region8:{2}/NZ_CP103054_Region9:{2}/NZ_CP103054_Region10:{1}/NZ_CP103054_Region11:{1}/NZ_CP103054_Region12:{1}/NZ_CP103054_Region13:{1}/NZ_CP103054_Region14:{1}	NZ_CP103054_Region1:{1484741-1499644}/NZ_CP103054_Region2:{2161716-2172549}/NZ_CP103054_Region3:{2201703-2248041}/NZ_CP103054_Region4:{2623784-2645214}/NZ_CP103054_Region5:{2772156-2821005}/NZ_CP103054_Region6:{2960187-3040160}/NZ_CP103054_Region7:{3229642-3303731}/NZ_CP103054_Region8:{3536346-3560301}/NZ_CP103054_Region9:{3817176-3885348}/NZ_CP103054_Region10:{3920213-3961400}/NZ_CP103054_Region11:{5073097-5093984}/NZ_CP103054_Region12:{5228570-5250717}/NZ_CP103054_Region13:{5497287-5540718}/NZ_CP103054_Region14:{5646322-5659280}	NZ_CP103054_Region1:{13}/NZ_CP103054_Region2:{7}/NZ_CP103054_Region3:{37}/NZ_CP103054_Region4:{16}/NZ_CP103054_Region5:{36}/NZ_CP103054_Region6:{35}/NZ_CP103054_Region7:{40}/NZ_CP103054_Region8:{23}/NZ_CP103054_Region9:{50}/NZ_CP103054_Region10:{33}/NZ_CP103054_Region11:{19}/NZ_CP103054_Region12:{18}/NZ_CP103054_Region13:{19}/NZ_CP103054_Region14:{11}	NZ_CP103054_Region1:{-}/NZ_CP103054_Region2:{-}/NZ_CP103054_Region3:{BGC0002379.3[15]||BGC0000411.5[3]||BGC0002521.3[3]||BGC0002522.3[3]||BGC0001346.4[3]||BGC0001509.5[3]||BGC0001980.3[3]||BGC0002548.2[3]||BGC0002752.2[3]||BGC0002768.2[3]||BGC0000399.5[3]||BGC0001842.4[2]||BGC0000305.5[2]||BGC0000398.5[2]||BGC0002092.3[2]||BGC0000425.5[3]||BGC0000447.5[3]||BGC0000323.5[2]||BGC0000435.5[2]||BGC0001416.5[3]||BGC0002518.3[2]||BGC0000437.5[2]||BGC0002152.2[4]||BGC0001959.4[3]||BGC0001972.4[3]||BGC0001149.5[2]||BGC0000929.3[3]}/NZ_CP103054_Region4:{BGC0000413.5[8]||BGC0002379.3[2]||BGC0001095.5[2]||BGC0001103.5[2]||BGC0000407.5[2]}/NZ_CP103054_Region5:{BGC0000410.5[10]||BGC0000294.5[10]||BGC0002495.2[5]||BGC0002474.2[4]||BGC0002679.2[4]||BGC0002413.3[4]||BGC0000451.5[4]||BGC0002414.3[4]||BGC0002476.2[4]||BGC0002468.2[6]||BGC0001502.4[4]||BGC0000343.5[3]||BGC0002689.2[3]||BGC0000352.5[2]||BGC0001437.5[2]||BGC0002331.2[2]||BGC0002528.3[2]||BGC0002491.3[2]||BGC0001185.5[2]||BGC0002324.3[2]||BGC0000309.5[2]||BGC0001345.5[2]||BGC0001890.3[2]||BGC0000454.5[2]||BGC0000368.5[2]||BGC0002473.3[2]||BGC0000359.5[2]||BGC0002696.2[2]||BGC0000371.5[2]||BGC0002688.2[2]||BGC0002017.3[2]||BGC0002493.3[2]||BGC0001292.5[2]||BGC0002694.2[2]}/NZ_CP103054_Region6:{BGC0002379.3[17]||BGC0000344.5[12]||BGC0002768.2[4]||BGC0002521.3[4]||BGC0000425.5[4]||BGC0000399.5[4]||BGC0000398.5[4]||BGC0000323.5[4]||BGC0000435.5[4]||BGC0002522.3[4]||BGC0001838.4[4]||BGC0001312.5[4]||BGC0002752.2[4]||BGC0001346.4[4]||BGC0000437.5[4]||BGC0001842.4[4]||BGC0001389.5[4]||BGC0000411.5[4]||BGC0002548.2[4]||BGC0000447.5[3]||BGC0000329.5[3]||BGC0002092.3[3]||BGC0001980.3[3]||BGC0001509.5[3]||BGC0001416.5[2]||BGC0001629.3[2]||BGC0000438.5[2]||BGC0001806.4[2]||BGC0000305.5[2]||BGC0002286.3[1]||BGC0001758.4[1]}/NZ_CP103054_Region7:{BGC0000413.5[16]||BGC0002433.3[7]||BGC0002001.3[6]||BGC0002420.3[4]||BGC0002417.3[4]||BGC0002693.2[3]||BGC0001189.5[3]||BGC0002117.3[3]||BGC0000330.5[2]||BGC0002418.2[2]||BGC0000424.5[2]||BGC0002419.3[2]||BGC0002564.3[2]||BGC0002421.2[2]||BGC0000386.5[2]||BGC0002329.2[2]||BGC0000984.4[2]||BGC0002408.3[2]||BGC0002531.3[2]||BGC0002569.3[2]||BGC0001721.3[2]||BGC0001413.5[2]||BGC0001101.5[2]||BGC0001562.5[2]||BGC0001088.5[2]||BGC0002152.2[2]}/NZ_CP103054_Region8:{BGC0001285.5[12]}/NZ_CP103054_Region9:{BGC0000413.5[14]||BGC0002693.2[5]||BGC0002001.3[5]||BGC0002433.3[3]||BGC0001312.5[2]||BGC0000864.3[3]||BGC0000774.4[2]||BGC0002768.2[2]||BGC0000329.5[2]||BGC0000425.5[2]||BGC0000437.5[2]||BGC0002117.3[2]}/NZ_CP103054_Region10:{BGC0002571.2[2]}/NZ_CP103054_Region11:{BGC0001126.4[2]||BGC0001612.3[2]||BGC0001501.5[2]||BGC0001594.3[2]||BGC0001595.3[2]}/NZ_CP103054_Region12:{BGC0001100.5[2]}/NZ_CP103054_Region13:{BGC0001131.5[3]||BGC0001692.5[3]}/NZ_CP103054_Region14:{BGC0002345.2[3]}	(BGC0000413.5)x3/(BGC0000425.5)x3/(BGC0000437.5)x3/(BGC0002379.3)x3/(BGC0002768.2)x3/(BGC0000305.5)x2/(BGC0000323.5)x2/(BGC0000329.5)x2/(BGC0000398.5)x2/(BGC0000399.5)x2/(BGC0000411.5)x2/(BGC0000435.5)x2/(BGC0000447.5)x2/(BGC0001312.5)x2/(BGC0001346.4)x2/(BGC0001416.5)x2/(BGC0001509.5)x2/(BGC0001842.4)x2/(BGC0001980.3)x2/(BGC0002001.3)x2/(BGC0002092.3)x2/(BGC0002117.3)x2/(BGC0002152.2)x2/(BGC0002433.3)x2/(BGC0002521.3)x2/(BGC0002522.3)x2/(BGC0002548.2)x2/(BGC0002693.2)x2/(BGC0002752.2)x2/BGC0000294.5/BGC0000309.5/BGC0000330.5/BGC0000343.5/BGC0000344.5/BGC0000352.5/BGC0000359.5/BGC0000368.5/BGC0000371.5/BGC0000386.5/BGC0000407.5/BGC0000410.5/BGC0000424.5/BGC0000438.5/BGC0000451.5/BGC0000454.5/BGC0000774.4/BGC0000864.3/BGC0000929.3/BGC0000984.4/BGC0001088.5/BGC0001095.5/BGC0001100.5/BGC0001101.5/BGC0001103.5/BGC0001126.4/BGC0001131.5/BGC0001149.5/BGC0001185.5/BGC0001189.5/BGC0001285.5/BGC0001292.5/BGC0001345.5/BGC0001389.5/BGC0001413.5/BGC0001437.5/BGC0001501.5/BGC0001502.4/BGC0001562.5/BGC0001594.3/BGC0001595.3/BGC0001612.3/BGC0001629.3/BGC0001692.5/BGC0001721.3/BGC0001758.4/BGC0001806.4/BGC0001838.4/BGC0001890.3/BGC0001959.4/BGC0001972.4/BGC0002017.3/BGC0002286.3/BGC0002324.3/BGC0002329.2/BGC0002331.2/BGC0002345.2/BGC0002408.3/BGC0002413.3/BGC0002414.3/BGC0002417.3/BGC0002418.2/BGC0002419.3/BGC0002420.3/BGC0002421.2/BGC0002468.2/BGC0002473.3/BGC0002474.2/BGC0002476.2/BGC0002491.3/BGC0002493.3/BGC0002495.2/BGC0002518.3/BGC0002528.3/BGC0002531.3/BGC0002564.3/BGC0002569.3/BGC0002571.2/BGC0002679.2/BGC0002688.2/BGC0002689.2/BGC0002694.2/BGC0002696.2	(NRPS)x5/(NRP-metallophore)x3/(RiPP-like)x2/CDPS/hydrogen-cyanide/NAGGN/NRPS-like/PpyS-KS/ranthipeptide/redox-cofactor/T3PKS/terpene-precursor	19	-	-
Refseq	GCF_024752515.1	ASM2475251v1	SAMN30429267	Bacillus subtilis	1423	137	2023-09-13	2022	2022-08-28	FALCON v. v0.3.0; Celera Assembler v8.3	1	0	1	NZ_CP103066.1	4215585	4215585	-	False	c	821x	Bacillus subtilis strain 0137 chromosome, complete genome	-	-	FALSE	PacBio	long_read_only	de_novo	FALSE	False	False	4432	4311	4245	66	10, 10, 10 (5S, 16S, 23S)	86	5	19	10770	3	68811	16	5959	2837	3	10770	9988	0	0	0	0	0	0	0.01632	TRUE	tandem	FALSE	Bacteria	Bacillota	Bacilli	Bacillales	Bacillaceae	Bacillus	Bacillus subtilis	Bacillus subtilis	Bacteria	Bacillota	Bacilli	Bacillales	Bacillaceae	Bacillus	Bacillus subtilis	10	-	1550/1550/1550/1550/1550/1550/1550/1550/1550/1550	NZ_CP103066.1/NZ_CP103066.1/NZ_CP103066.1/NZ_CP103066.1/NZ_CP103066.1/NZ_CP103066.1/NZ_CP103066.1/NZ_CP103066.1/NZ_CP103066.1/NZ_CP103066.1	9485/29951/90207/96063/160564/166172/171173/635106/946368/3176717	11035/31501/91757/97613/162114/167722/172723/636656/947918/3178267	1/1/1/1/1/1/1/1/1/-1	99.8	NZ_CP103066_Region1:{sactipeptide+ranthipeptide}/NZ_CP103066_Region2:{NRPS}/NZ_CP103066_Region3:{terpene}/NZ_CP103066_Region4:{transAT-PKS+PKS-like+T3PKS+(NRPS)x2}/NZ_CP103066_Region5:{NRPS+betalactone}/NZ_CP103066_Region6:{terpene}/NZ_CP103066_Region7:{glycocin}/NZ_CP103066_Region8:{T3PKS}/NZ_CP103066_Region9:{terpene-precursor}/NZ_CP103066_Region10:{terpene-precursor+NRP-metallophore+NRPS}/NZ_CP103066_Region11:{CDPS}/NZ_CP103066_Region12:{sactipeptide}/NZ_CP103066_Region13:{other}/NZ_CP103066_Region14:{RRE-containing}/NZ_CP103066_Region15:{epipeptide}	NZ_CP103066_Region1:{2}/NZ_CP103066_Region2:{1}/NZ_CP103066_Region3:{1}/NZ_CP103066_Region4:{5}/NZ_CP103066_Region5:{2}/NZ_CP103066_Region6:{1}/NZ_CP103066_Region7:{1}/NZ_CP103066_Region8:{1}/NZ_CP103066_Region9:{1}/NZ_CP103066_Region10:{3}/NZ_CP103066_Region11:{1}/NZ_CP103066_Region12:{1}/NZ_CP103066_Region13:{1}/NZ_CP103066_Region14:{1}/NZ_CP103066_Region15:{1}	NZ_CP103066_Region1:{203617-226570}/NZ_CP103066_Region2:{356644-422035}/NZ_CP103066_Region3:{1149615-1170418}/NZ_CP103066_Region4:{1763441-1878199}/NZ_CP103066_Region5:{1939876-2017627}/NZ_CP103066_Region6:{2091807-2113705}/NZ_CP103066_Region7:{2259158-2279328}/NZ_CP103066_Region8:{2296589-2337686}/NZ_CP103066_Region9:{2515415-2536305}/NZ_CP103066_Region10:{3245636-3311924}/NZ_CP103066_Region11:{3593449-3614195}/NZ_CP103066_Region12:{3825713-3847324}/NZ_CP103066_Region13:{3850323-3891741}/NZ_CP103066_Region14:{4087803-4108072}/NZ_CP103066_Region15:{4115395-4137093}	NZ_CP103066_Region1:{22}/NZ_CP103066_Region2:{42}/NZ_CP103066_Region3:{21}/NZ_CP103066_Region4:{54}/NZ_CP103066_Region5:{39}/NZ_CP103066_Region6:{19}/NZ_CP103066_Region7:{25}/NZ_CP103066_Region8:{43}/NZ_CP103066_Region9:{22}/NZ_CP103066_Region10:{63}/NZ_CP103066_Region11:{17}/NZ_CP103066_Region12:{19}/NZ_CP103066_Region13:{39}/NZ_CP103066_Region14:{18}/NZ_CP103066_Region15:{21}	NZ_CP103066_Region1:{BGC0000601.4[7]}/NZ_CP103066_Region2:{BGC0000433.5[19]||BGC0000381.5[7]||BGC0000172.5[2]}/NZ_CP103066_Region3:{-}/NZ_CP103066_Region4:{BGC0001089.5[14]||BGC0001520.3[10]||BGC0001470.5[9]||BGC0002455.3[7]||BGC0002374.2[8]||BGC0000967.5[7]||BGC0002055.3[7]||BGC0001071.4[7]||BGC0000178.5[7]||BGC0002385.3[7]||BGC0002810.2[6]||BGC0001099.5[6]||BGC0000182.5[6]||BGC0000186.5[6]||BGC0001115.5[6]||BGC0000995.5[6]||BGC0001113.5[6]||BGC0001564.4[5]||BGC0001025.5[7]||BGC0001835.2[5]||BGC0002059.3[5]||BGC0001114.5[5]||BGC0000176.5[6]||BGC0001031.5[5]||BGC0001032.3[5]||BGC0000173.5[5]||BGC0002814.2[5]||BGC0000205.3[4]||BGC0001064.5[4]||BGC0001566.3[4]||BGC0002542.2[4]||BGC0001001.5[4]||BGC0002296.2[4]||BGC0001971.3[4]||BGC0001970.3[4]||BGC0000976.5[4]||BGC0001165.5[4]||BGC0002082.3[5]||BGC0002153.2[4]||BGC0001091.5[5]||BGC0001110.5[4]||BGC0001751.3[4]||BGC0002068.3[4]||BGC0001761.3[4]||BGC0001357.3[3]||BGC0001186.4[3]||BGC0001853.3[3]||BGC0002118.3[3]||BGC0002119.3[3]||BGC0002114.3[3]}/NZ_CP103066_Region5:{BGC0001095.5[17]||BGC0000407.5[15]||BGC0001103.5[6]||BGC0001090.5[3]||BGC0000400.5[2]||BGC0002284.3[2]}/NZ_CP103066_Region6:{-}/NZ_CP103066_Region7:{BGC0000558.5[3]||BGC0001863.4[4]}/NZ_CP103066_Region8:{BGC0001847.2[2]}/NZ_CP103066_Region9:{-}/NZ_CP103066_Region10:{BGC0000309.5[7]||BGC0002695.2[7]||BGC0000401.5[6]||BGC0001185.5[5]||BGC0000368.5[5]||BGC0002688.2[5]||BGC0002324.3[4]||BGC0001345.5[4]||BGC0002492.3[4]||BGC0000359.5[4]||BGC0000392.5[3]||BGC0002528.3[3]||BGC0001967.4[2]||BGC0002696.2[3]||BGC0000371.5[3]||BGC0002689.2[3]||BGC0002679.2[3]||BGC0002491.3[3]||BGC0001437.5[3]||BGC0002676.2[3]||BGC0001444.5[3]||BGC0000460.5[3]||BGC0001213.5[3]||BGC0001292.5[3]||BGC0001975.4[2]||BGC0000341.5[2]||BGC0002373.3[2]||BGC0002125.3[2]||BGC0001230.5[2]||BGC0001370.4[2]||BGC0000374.5[2]||BGC0001214.5[2]||BGC0000315.5[2]||BGC0000296.5[2]||BGC0000429.4[2]||BGC0000379.5[2]||BGC0002581.2[2]||BGC0000461.5[2]||BGC0001968.3[2]||BGC0001406.5[2]||BGC0001414.5[2]||BGC0001297.4[2]||BGC0002661.2[2]||BGC0001451.4[2]||BGC0001848.4[2]||BGC0001783.5[2]||BGC0000032.5[2]||BGC0001675.5[2]||BGC0001850.4[2]||BGC0001732.5[2]}/NZ_CP103066_Region11:{BGC0002103.2[6]}/NZ_CP103066_Region12:{BGC0000602.5[8]}/NZ_CP103066_Region13:{BGC0001184.4[7]||BGC0000888.5[5]||BGC0000796.3[3]||BGC0000794.5[3]||BGC0002302.2[2]||BGC0000795.3[2]||BGC0000766.3[2]}/NZ_CP103066_Region14:{-}/NZ_CP103066_Region15:{BGC0001114.5[2]}	(BGC0001114.5)x2/BGC0000032.5/BGC0000172.5/BGC0000173.5/BGC0000176.5/BGC0000178.5/BGC0000182.5/BGC0000186.5/BGC0000205.3/BGC0000296.5/BGC0000309.5/BGC0000315.5/BGC0000341.5/BGC0000359.5/BGC0000368.5/BGC0000371.5/BGC0000374.5/BGC0000379.5/BGC0000381.5/BGC0000392.5/BGC0000400.5/BGC0000401.5/BGC0000407.5/BGC0000429.4/BGC0000433.5/BGC0000460.5/BGC0000461.5/BGC0000558.5/BGC0000601.4/BGC0000602.5/BGC0000766.3/BGC0000794.5/BGC0000795.3/BGC0000796.3/BGC0000888.5/BGC0000967.5/BGC0000976.5/BGC0000995.5/BGC0001001.5/BGC0001025.5/BGC0001031.5/BGC0001032.3/BGC0001064.5/BGC0001071.4/BGC0001089.5/BGC0001090.5/BGC0001091.5/BGC0001095.5/BGC0001099.5/BGC0001103.5/BGC0001110.5/BGC0001113.5/BGC0001115.5/BGC0001165.5/BGC0001184.4/BGC0001185.5/BGC0001186.4/BGC0001213.5/BGC0001214.5/BGC0001230.5/BGC0001292.5/BGC0001297.4/BGC0001345.5/BGC0001357.3/BGC0001370.4/BGC0001406.5/BGC0001414.5/BGC0001437.5/BGC0001444.5/BGC0001451.4/BGC0001470.5/BGC0001520.3/BGC0001564.4/BGC0001566.3/BGC0001675.5/BGC0001732.5/BGC0001751.3/BGC0001761.3/BGC0001783.5/BGC0001835.2/BGC0001847.2/BGC0001848.4/BGC0001850.4/BGC0001853.3/BGC0001863.4/BGC0001967.4/BGC0001968.3/BGC0001970.3/BGC0001971.3/BGC0001975.4/BGC0002055.3/BGC0002059.3/BGC0002068.3/BGC0002082.3/BGC0002103.2/BGC0002114.3/BGC0002118.3/BGC0002119.3/BGC0002125.3/BGC0002153.2/BGC0002284.3/BGC0002296.2/BGC0002302.2/BGC0002324.3/BGC0002373.3/BGC0002374.2/BGC0002385.3/BGC0002455.3/BGC0002491.3/BGC0002492.3/BGC0002528.3/BGC0002542.2/BGC0002581.2/BGC0002661.2/BGC0002676.2/BGC0002679.2/BGC0002688.2/BGC0002689.2/BGC0002695.2/BGC0002696.2/BGC0002810.2/BGC0002814.2	(NRPS)x5/(sactipeptide)x2/(T3PKS)x2/(terpene)x2/(terpene-precursor)x2/betalactone/CDPS/epipeptide/glycocin/NRP-metallophore/other/PKS-like/ranthipeptide/RRE-containing/transAT-PKS	23	-	-
Refseq	GCF_024752535.1	ASM2475253v1	SAMN30165104	Streptomyces albus	1888	DSM 40763	2023-09-13	2022	2022-08-28	FLYE v. Jul-2022	1	1	2	NZ_CP103060.1/NZ_CP103061.1	8033415	7889116/144299	144299	False/True	l/l	94x/94x	Streptomyces albus strain DSM 40763 chromosome, complete genome/Streptomyces albus strain DSM 40763 plasmid unnamed, complete sequence	-	-	FALSE	PacBio	hybrid	de_novo	FALSE	False/False	False/False	6759	6678	6528	150	6, 6, 6 (5S, 16S, 23S)	60	3	36	36651	3	141530	35	36651	1337	1	1174	1174	0	0	0	0	0	0	0.01762	TRUE	interspersed	FALSE	Bacteria	Actinomycetota	Actinomycetes	Kitasatosporales	Streptomycetaceae	Streptomyces	Streptomyces albus	Streptomyces albus	Bacteria	Actinomycetota	Actinomycetes	Streptomycetales	Streptomycetaceae	Streptomyces	Streptomyces albus	6	-	1531/1531/1531/1531/1531/1531	NZ_CP103060.1/NZ_CP103060.1/NZ_CP103060.1/NZ_CP103060.1/NZ_CP103060.1/NZ_CP103060.1	1894442/3186238/4016446/4654608/6109003/6711426	1895973/3187769/4017977/4656139/6110534/6712957	-1/-1/1/1/1/1	99.9	NZ_CP103060_Region1:{lassopeptide}/NZ_CP103060_Region2:{NRPS-like+NRPS}/NZ_CP103060_Region3:{terpene}/NZ_CP103060_Region4:{terpene}/NZ_CP103060_Region5:{lanthipeptide-class-i}/NZ_CP103060_Region6:{CDPS}/NZ_CP103060_Region7:{other+nucleoside}/NZ_CP103060_Region8:{lanthipeptide-class-iii}/NZ_CP103060_Region9:{terpene}/NZ_CP103060_Region10:{terpene-precursor}/NZ_CP103060_Region11:{RiPP-like}/NZ_CP103060_Region12:{T1PKS+NRPS-like}/NZ_CP103060_Region13:{NI-siderophore}/NZ_CP103060_Region14:{lassopeptide}/NZ_CP103060_Region15:{NRPS}/NZ_CP103060_Region16:{terpene}/NZ_CP103060_Region17:{hydrogen-cyanide+lanthipeptide-class-i+T1PKS+T2PKS+RiPP-like}/NZ_CP103060_Region18:{ectoine}/NZ_CP103060_Region19:{NI-siderophore}/NZ_CP103060_Region20:{terpene}/NZ_CP103060_Region21:{prodigiosin}/NZ_CP103060_Region22:{T1PKS+oligosaccharide}/NZ_CP103060_Region23:{terpene-precursor}/NZ_CP103060_Region24:{NRP-metallophore+NRPS}/NZ_CP103060_Region25:{NRPS-like+T1PKS}/NZ_CP103060_Region26:{RiPP-like+T1PKS+terpene}/NZ_CP103060_Region27:{NRP-metallophore+NRPS}/NZ_CP103060_Region28:{CDPS+terpene}/NZ_CP103060_Region29:{lassopeptide}	NZ_CP103060_Region1:{1}/NZ_CP103060_Region2:{2}/NZ_CP103060_Region3:{1}/NZ_CP103060_Region4:{1}/NZ_CP103060_Region5:{1}/NZ_CP103060_Region6:{1}/NZ_CP103060_Region7:{2}/NZ_CP103060_Region8:{1}/NZ_CP103060_Region9:{1}/NZ_CP103060_Region10:{1}/NZ_CP103060_Region11:{1}/NZ_CP103060_Region12:{2}/NZ_CP103060_Region13:{1}/NZ_CP103060_Region14:{1}/NZ_CP103060_Region15:{1}/NZ_CP103060_Region16:{1}/NZ_CP103060_Region17:{5}/NZ_CP103060_Region18:{1}/NZ_CP103060_Region19:{1}/NZ_CP103060_Region20:{1}/NZ_CP103060_Region21:{1}/NZ_CP103060_Region22:{2}/NZ_CP103060_Region23:{1}/NZ_CP103060_Region24:{2}/NZ_CP103060_Region25:{2}/NZ_CP103060_Region26:{3}/NZ_CP103060_Region27:{2}/NZ_CP103060_Region28:{2}/NZ_CP103060_Region29:{1}	NZ_CP103060_Region1:{8914-31353}/NZ_CP103060_Region2:{113881-167476}/NZ_CP103060_Region3:{187115-211579}/NZ_CP103060_Region4:{260320-287042}/NZ_CP103060_Region5:{384634-409279}/NZ_CP103060_Region6:{457464-478300}/NZ_CP103060_Region7:{672845-714083}/NZ_CP103060_Region8:{730544-753258}/NZ_CP103060_Region9:{978317-1005021}/NZ_CP103060_Region10:{1099801-1120994}/NZ_CP103060_Region11:{1473265-1484095}/NZ_CP103060_Region12:{1616566-1676687}/NZ_CP103060_Region13:{1812425-1845729}/NZ_CP103060_Region14:{2583877-2606859}/NZ_CP103060_Region15:{2757116-2801288}/NZ_CP103060_Region16:{5541908-5564205}/NZ_CP103060_Region17:{5774394-5877393}/NZ_CP103060_Region18:{6032605-6043009}/NZ_CP103060_Region19:{6102068-6131879}/NZ_CP103060_Region20:{6284300-6320928}/NZ_CP103060_Region21:{6574993-6610012}/NZ_CP103060_Region22:{6920034-7100907}/NZ_CP103060_Region23:{7186263-7207330}/NZ_CP103060_Region24:{7431506-7480095}/NZ_CP103060_Region25:{7492156-7604527}/NZ_CP103060_Region26:{7617680-7669457}/NZ_CP103060_Region27:{7679391-7748648}/NZ_CP103060_Region28:{7774826-7797187}/NZ_CP103060_Region29:{7857323-7879763}	NZ_CP103060_Region1:{17}/NZ_CP103060_Region2:{45}/NZ_CP103060_Region3:{22}/NZ_CP103060_Region4:{26}/NZ_CP103060_Region5:{19}/NZ_CP103060_Region6:{20}/NZ_CP103060_Region7:{38}/NZ_CP103060_Region8:{19}/NZ_CP103060_Region9:{21}/NZ_CP103060_Region10:{13}/NZ_CP103060_Region11:{8}/NZ_CP103060_Region12:{36}/NZ_CP103060_Region13:{24}/NZ_CP103060_Region14:{19}/NZ_CP103060_Region15:{36}/NZ_CP103060_Region16:{18}/NZ_CP103060_Region17:{88}/NZ_CP103060_Region18:{8}/NZ_CP103060_Region19:{25}/NZ_CP103060_Region20:{31}/NZ_CP103060_Region21:{27}/NZ_CP103060_Region22:{73}/NZ_CP103060_Region23:{16}/NZ_CP103060_Region24:{37}/NZ_CP103060_Region25:{65}/NZ_CP103060_Region26:{42}/NZ_CP103060_Region27:{50}/NZ_CP103060_Region28:{18}/NZ_CP103060_Region29:{16}	NZ_CP103060_Region1:{BGC0000949.5[2]}/NZ_CP103060_Region2:{BGC0000341.5[3]||BGC0002367.2[3]||BGC0001117.5[3]||BGC0001101.5[3]||BGC0001297.4[3]||BGC0002377.2[3]||BGC0000388.5[2]||BGC0002370.2[2]||BGC0002374.2[2]}/NZ_CP103060_Region3:{BGC0001227.3[5]||BGC0001456.3[5]||BGC0000633.3[5]||BGC0000664.5[5]||BGC0000649.3[5]}/NZ_CP103060_Region4:{BGC0001850.4[2]||BGC0001783.5[2]||BGC0001731.5[2]||BGC0001732.5[2]||BGC0001848.4[2]}/NZ_CP103060_Region5:{-}/NZ_CP103060_Region6:{BGC0001138.5[3]||BGC0002638.3[2]||BGC0001986.3[2]||BGC0000851.5[2]}/NZ_CP103060_Region7:{BGC0000283.4[6]||BGC0001199.5[2]||BGC0002805.2[2]}/NZ_CP103060_Region8:{BGC0000551.5[3]||BGC0000518.3[3]||BGC0000496.5[3]||BGC0000546.3[3]||BGC0000553.3[3]||BGC0000501.3[2]||BGC0000519.4[2]||BGC0001138.5[2]}/NZ_CP103060_Region9:{BGC0000663.5[8]||BGC0000807.3[2]}/NZ_CP103060_Region10:{-}/NZ_CP103060_Region11:{BGC0002788.2[5]}/NZ_CP103060_Region12:{BGC0001042.5[5]||BGC0001963.2[4]||BGC0001773.4[3]||BGC0000036.5[3]||BGC0000136.5[3]||BGC0002009.4[3]||BGC0000137.3[3]||BGC0002453.2[3]||BGC0001658.3[3]||BGC0000002.5[2]||BGC0001619.5[4]||BGC0002098.2[4]||BGC0000135.5[2]||BGC0000078.5[4]||BGC0001287.5[2]||BGC0001051.5[2]||BGC0001342.3[2]||BGC0002456.3[2]||BGC0002634.2[2]||BGC0000014.5[2]||BGC0000075.5[2]||BGC0001119.5[2]||BGC0000092.5[2]||BGC0002673.2[2]||BGC0002520.2[3]||BGC0002356.3[3]||BGC0002357.3[3]||BGC0001662.4[3]||BGC0000151.5[3]||BGC0002498.3[3]||BGC0002541.2[3]||BGC0001856.4[3]||BGC0002523.2[3]||BGC0000144.5[3]||BGC0001944.2[3]||BGC0001828.5[3]||BGC0000084.5[3]||BGC0001477.5[3]||BGC0002587.2[3]||BGC0001348.5[3]||BGC0002431.3[3]||BGC0001709.5[3]||BGC0001491.3[3]||BGC0001303.5[3]||BGC0002032.4[3]||BGC0000059.5[3]||BGC0002526.3[3]||BGC0000115.5[3]||BGC0000021.5[3]||BGC0000034.5[3]}/NZ_CP103060_Region13:{BGC0000236.5[6]}/NZ_CP103060_Region14:{BGC0001920.4[7]||BGC0001674.5[7]||BGC0002307.3[7]||BGC0002015.4[7]||BGC0000579.4[5]||BGC0001779.5[4]||BGC0002318.2[2]||BGC0001496.3[2]||BGC0000315.5[3]||BGC0001660.3[2]||BGC0000291.5[2]||BGC0000998.5[2]||BGC0001590.5[2]||BGC0002430.3[2]||BGC0001370.4[2]||BGC0002346.3[2]||BGC0000503.5[2]||BGC0001877.4[2]||BGC0001968.3[2]}/NZ_CP103060_Region15:{BGC0002359.3[15]||BGC0001484.3[2]}/NZ_CP103060_Region16:{BGC0001181.4[1]||BGC0000973.5[2]||BGC0000699.5[2]}/NZ_CP103060_Region17:{BGC0000279.5[32]||BGC0000242.5[21]||BGC0000200.5[19]||BGC0002732.3[16]||BGC0001376.5[16]||BGC0001062.5[16]||BGC0000222.5[14]||BGC0000256.3[12]||BGC0000224.4[13]||BGC0002556.2[11]||BGC0000190.5[11]||BGC0000266.5[11]||BGC0000198.5[11]||BGC0001500.3[7]||BGC0001197.5[8]||BGC0002045.3[8]||BGC0002141.3[8]||BGC0000140.5[6]||BGC0000204.5[7]||BGC0000275.4[7]||BGC0001590.5[6]||BGC0001979.4[7]||BGC0000227.5[6]||BGC0000238.5[7]||BGC0002315.2[5]||BGC0001513.3[5]||BGC0001366.5[5]||BGC0002426.3[5]||BGC0000271.5[5]||BGC0001922.4[6]||BGC0000195.5[6]||BGC0002461.2[6]||BGC0000197.5[6]||BGC0001512.5[4]||BGC0000215.5[4]||BGC0000261.5[5]||BGC0001061.4[5]||BGC0001409.5[5]||BGC0000248.5[5]||BGC0000221.5[5]||BGC0000273.5[5]||BGC0000237.5[5]||BGC0001693.3[5]||BGC0000219.4[3]||BGC0000216.5[4]||BGC0000201.5[4]||BGC0000212.5[4]||BGC0002672.2[4]||BGC0001073.5[4]||BGC0002097.3[4]}/NZ_CP103060_Region18:{BGC0002052.3[4]||BGC0000853.3[4]||BGC0000858.3[2]||BGC0000852.5[2]||BGC0000854.3[2]}/NZ_CP103060_Region19:{BGC0002305.2[6]||BGC0000940.5[6]||BGC0001453.5[6]||BGC0000941.3[5]||BGC0002690.2[5]||BGC0001478.5[4]||BGC0001870.3[4]||BGC0001572.3[3]||BGC0002620.2[3]||BGC0001531.5[2]||BGC0002464.3[2]||BGC0002466.3[3]||BGC0000366.5[3]||BGC0002410.3[3]||BGC0001752.4[2]||BGC0002544.3[2]||BGC0001351.3[2]||BGC0000300.5[2]||BGC0002686.2[2]||BGC0001211.5[2]||BGC0002683.2[2]||BGC0002680.2[2]||BGC0002413.3[2]||BGC0002414.3[2]||BGC0000423.5[2]||BGC0000325.5[2]||BGC0002476.2[2]||BGC0002073.3[2]}/NZ_CP103060_Region20:{-}/NZ_CP103060_Region21:{BGC0002381.3[27]||BGC0000091.5[13]||BGC0001063.5[13]||BGC0002090.3[12]||BGC0000257.5[11]||BGC0000260.3[4]||BGC0002675.2[3]||BGC0000259.3[2]||BGC0000258.3[2]||BGC0001797.3[2]||BGC0000315.5[2]||BGC0001370.4[2]}/NZ_CP103060_Region22:{BGC0001619.5[32]||BGC0000002.5[19]||BGC0001963.2[19]||BGC0002349.3[16]||BGC0001856.4[21]||BGC0002541.2[15]||BGC0000040.5[13]||BGC0000053.5[12]||BGC0002291.3[12]||BGC0000036.5[11]||BGC0002033.4[13]||BGC0001877.4[13]||BGC0001931.2[14]||BGC0000151.5[11]||BGC0000034.5[9]||BGC0000042.5[11]||BGC0001046.5[11]||BGC0002357.3[8]||BGC0000059.5[8]||BGC0002789.2[8]||BGC0001042.5[8]||BGC0000115.5[8]||BGC0002098.2[8]||BGC0001773.4[12]||BGC0002517.3[8]||BGC0000167.5[9]||BGC0001875.4[8]||BGC0001003.5[10]||BGC0000078.5[11]||BGC0002452.2[12]||BGC0000085.5[9]||BGC0001759.3[11]||BGC0002142.2[10]||BGC0002032.4[9]||BGC0000028.5[9]||BGC0002497.3[9]||BGC0001944.2[9]||BGC0000148.3[9]||BGC0002526.3[12]||BGC0002587.2[10]||BGC0001065.5[7]||BGC0000035.5[10]||BGC0000047.5[10]||BGC0000102.5[10]||BGC0001215.5[7]||BGC0002498.3[8]||BGC0001700.5[8]||BGC0000144.5[8]||BGC0002431.3[11]||BGC0001785.5[8]}/NZ_CP103060_Region23:{BGC0002100.2[2]}/NZ_CP103060_Region24:{BGC0000368.5[8]||BGC0000401.5[6]||BGC0000309.5[6]||BGC0001185.5[6]||BGC0002688.2[7]||BGC0002324.3[5]||BGC0001345.5[5]||BGC0002492.3[5]||BGC0002695.2[5]||BGC0000359.5[5]||BGC0000392.5[4]||BGC0002689.2[4]||BGC0000460.5[3]||BGC0000371.5[5]||BGC0002528.3[4]||BGC0002494.3[4]||BGC0002696.2[4]||BGC0002679.2[3]||BGC0002491.3[3]||BGC0002495.2[4]||BGC0001444.5[3]||BGC0001213.5[3]||BGC0001292.5[3]||BGC0002493.3[3]||BGC0001437.5[3]||BGC0002676.2[2]||BGC0000459.5[2]||BGC0001752.4[2]||BGC0001502.4[2]||BGC0001783.5[2]||BGC0001848.4[2]||BGC0000032.5[2]||BGC0001675.5[2]||BGC0001731.5[2]||BGC0001732.5[2]||BGC0000679.5[2]||BGC0001850.4[2]||BGC0001652.5[2]||BGC0002414.3[4]||BGC0002017.3[3]||BGC0000366.5[3]||BGC0001890.3[2]||BGC0002473.3[2]||BGC0002474.2[2]||BGC0000343.5[2]||BGC0000935.5[2]||BGC0002410.3[2]||BGC0002718.2[2]||BGC0001021.5[2]||BGC0002476.2[2]}/NZ_CP103060_Region25:{BGC0002355.2[6]||BGC0000087.5[8]||BGC0000086.5[8]||BGC0002357.3[7]||BGC0000123.5[10]||BGC0000093.5[9]||BGC0002789.2[6]||BGC0000050.5[6]||BGC0001856.4[7]||BGC0002356.3[7]||BGC0001662.4[7]||BGC0001303.5[6]||BGC0001702.3[6]||BGC0001658.3[6]||BGC0000001.5[5]||BGC0002025.4[5]||BGC0000151.5[7]||BGC0002498.3[6]||BGC0002526.3[6]||BGC0002124.3[6]||BGC0001944.2[7]||BGC0000034.5[6]||BGC0001773.4[6]||BGC0000059.5[6]||BGC0002540.3[6]||BGC0000957.5[7]||BGC0002541.2[7]||BGC0001648.5[7]||BGC0002104.3[5]||BGC0002497.3[5]||BGC0000058.5[5]||BGC0001812.3[6]||BGC0000035.5[5]||BGC0001522.5[6]||BGC0001665.3[5]||BGC0001036.5[4]||BGC0001819.3[5]||BGC0001492.5[4]||BGC0002520.2[6]||BGC0002446.3[5]||BGC0000115.5[6]||BGC0001709.5[6]||BGC0001348.5[6]||BGC0000060.5[6]||BGC0000036.5[6]||BGC0002291.3[5]||BGC0000079.5[5]||BGC0000109.5[6]||BGC0002086.3[5]||BGC0001690.5[5]}/NZ_CP103060_Region26:{BGC0000998.5[4]||BGC0000973.5[4]||BGC0000081.5[4]||BGC0000966.5[3]||BGC0001034.5[3]||BGC0000970.5[3]||BGC0001902.3[3]||BGC0001537.5[3]||BGC0000147.5[2]||BGC0001059.5[2]||BGC0001956.3[2]||BGC0002479.3[2]||BGC0001957.4[2]||BGC0002054.2[2]}/NZ_CP103060_Region27:{BGC0000324.5[7]||BGC0001801.5[6]||BGC0001351.3[4]||BGC0002676.2[4]||BGC0002544.3[3]||BGC0002410.3[3]||BGC0000300.5[3]||BGC0002718.2[3]||BGC0002686.2[3]||BGC0002475.3[3]||BGC0001010.5[2]||BGC0000269.5[3]||BGC0000366.5[2]||BGC0001021.5[2]||BGC0001444.5[2]||BGC0002443.3[2]||BGC0001213.5[3]||BGC0001292.5[3]||BGC0002409.3[2]||BGC0001042.5[2]||BGC0002582.3[2]||BGC0000081.5[2]||BGC0002678.2[2]||BGC0002649.2[2]||BGC0000035.5[2]||BGC0001396.5[2]||BGC0000047.5[2]||BGC0001199.5[2]}/NZ_CP103060_Region28:{BGC0000202.5[2]}/NZ_CP103060_Region29:{BGC0000949.5[2]}	(BGC0000034.5)x3/(BGC0000035.5)x3/(BGC0000036.5)x3/(BGC0000059.5)x3/(BGC0000115.5)x3/(BGC0000151.5)x3/(BGC0000366.5)x3/(BGC0001042.5)x3/(BGC0001773.4)x3/(BGC0001856.4)x3/(BGC0001944.2)x3/(BGC0002357.3)x3/(BGC0002410.3)x3/(BGC0002498.3)x3/(BGC0002526.3)x3/(BGC0002541.2)x3/(BGC0000002.5)x2/(BGC0000047.5)x2/(BGC0000078.5)x2/(BGC0000081.5)x2/(BGC0000144.5)x2/(BGC0000300.5)x2/(BGC0000315.5)x2/(BGC0000949.5)x2/(BGC0000973.5)x2/(BGC0000998.5)x2/(BGC0001021.5)x2/(BGC0001138.5)x2/(BGC0001199.5)x2/(BGC0001213.5)x2/(BGC0001292.5)x2/(BGC0001303.5)x2/(BGC0001348.5)x2/(BGC0001351.3)x2/(BGC0001370.4)x2/(BGC0001444.5)x2/(BGC0001590.5)x2/(BGC0001619.5)x2/(BGC0001658.3)x2/(BGC0001662.4)x2/(BGC0001709.5)x2/(BGC0001731.5)x2/(BGC0001732.5)x2/(BGC0001752.4)x2/(BGC0001783.5)x2/(BGC0001848.4)x2/(BGC0001850.4)x2/(BGC0001877.4)x2/(BGC0001963.2)x2/(BGC0002032.4)x2/(BGC0002098.2)x2/(BGC0002291.3)x2/(BGC0002356.3)x2/(BGC0002414.3)x2/(BGC0002431.3)x2/(BGC0002476.2)x2/(BGC0002497.3)x2/(BGC0002520.2)x2/(BGC0002544.3)x2/(BGC0002587.2)x2/(BGC0002676.2)x2/(BGC0002686.2)x2/(BGC0002718.2)x2/(BGC0002789.2)x2/BGC0000001.5/BGC0000014.5/BGC0000021.5/BGC0000028.5/BGC0000032.5/BGC0000040.5/BGC0000042.5/BGC0000050.5/BGC0000053.5/BGC0000058.5/BGC0000060.5/BGC0000075.5/BGC0000079.5/BGC0000084.5/BGC0000085.5/BGC0000086.5/BGC0000087.5/BGC0000091.5/BGC0000092.5/BGC0000093.5/BGC0000102.5/BGC0000109.5/BGC0000123.5/BGC0000135.5/BGC0000136.5/BGC0000137.3/BGC0000140.5/BGC0000147.5/BGC0000148.3/BGC0000167.5/BGC0000190.5/BGC0000195.5/BGC0000197.5/BGC0000198.5/BGC0000200.5/BGC0000201.5/BGC0000202.5/BGC0000204.5/BGC0000212.5/BGC0000215.5/BGC0000216.5/BGC0000219.4/BGC0000221.5/BGC0000222.5/BGC0000224.4/BGC0000227.5/BGC0000236.5/BGC0000237.5/BGC0000238.5/BGC0000242.5/BGC0000248.5/BGC0000256.3/BGC0000257.5/BGC0000258.3/BGC0000259.3/BGC0000260.3/BGC0000261.5/BGC0000266.5/BGC0000269.5/BGC0000271.5/BGC0000273.5/BGC0000275.4/BGC0000279.5/BGC0000283.4/BGC0000291.5/BGC0000309.5/BGC0000324.5/BGC0000325.5/BGC0000341.5/BGC0000343.5/BGC0000359.5/BGC0000368.5/BGC0000371.5/BGC0000388.5/BGC0000392.5/BGC0000401.5/BGC0000423.5/BGC0000459.5/BGC0000460.5/BGC0000496.5/BGC0000501.3/BGC0000503.5/BGC0000518.3/BGC0000519.4/BGC0000546.3/BGC0000551.5/BGC0000553.3/BGC0000579.4/BGC0000633.3/BGC0000649.3/BGC0000663.5/BGC0000664.5/BGC0000679.5/BGC0000699.5/BGC0000807.3/BGC0000851.5/BGC0000852.5/BGC0000853.3/BGC0000854.3/BGC0000858.3/BGC0000935.5/BGC0000940.5/BGC0000941.3/BGC0000957.5/BGC0000966.5/BGC0000970.5/BGC0001003.5/BGC0001010.5/BGC0001034.5/BGC0001036.5/BGC0001046.5/BGC0001051.5/BGC0001059.5/BGC0001061.4/BGC0001062.5/BGC0001063.5/BGC0001065.5/BGC0001073.5/BGC0001101.5/BGC0001117.5/BGC0001119.5/BGC0001181.4/BGC0001185.5/BGC0001197.5/BGC0001211.5/BGC0001215.5/BGC0001227.3/BGC0001287.5/BGC0001297.4/BGC0001342.3/BGC0001345.5/BGC0001366.5/BGC0001376.5/BGC0001396.5/BGC0001409.5/BGC0001437.5/BGC0001453.5/BGC0001456.3/BGC0001477.5/BGC0001478.5/BGC0001484.3/BGC0001491.3/BGC0001492.5/BGC0001496.3/BGC0001500.3/BGC0001502.4/BGC0001512.5/BGC0001513.3/BGC0001522.5/BGC0001531.5/BGC0001537.5/BGC0001572.3/BGC0001648.5/BGC0001652.5/BGC0001660.3/BGC0001665.3/BGC0001674.5/BGC0001675.5/BGC0001690.5/BGC0001693.3/BGC0001700.5/BGC0001702.3/BGC0001759.3/BGC0001779.5/BGC0001785.5/BGC0001797.3/BGC0001801.5/BGC0001812.3/BGC0001819.3/BGC0001828.5/BGC0001870.3/BGC0001875.4/BGC0001890.3/BGC0001902.3/BGC0001920.4/BGC0001922.4/BGC0001931.2/BGC0001956.3/BGC0001957.4/BGC0001968.3/BGC0001979.4/BGC0001986.3/BGC0002009.4/BGC0002015.4/BGC0002017.3/BGC0002025.4/BGC0002033.4/BGC0002045.3/BGC0002052.3/BGC0002054.2/BGC0002073.3/BGC0002086.3/BGC0002090.3/BGC0002097.3/BGC0002100.2/BGC0002104.3/BGC0002124.3/BGC0002141.3/BGC0002142.2/BGC0002305.2/BGC0002307.3/BGC0002315.2/BGC0002318.2/BGC0002324.3/BGC0002346.3/BGC0002349.3/BGC0002355.2/BGC0002359.3/BGC0002367.2/BGC0002370.2/BGC0002374.2/BGC0002377.2/BGC0002381.3/BGC0002409.3/BGC0002413.3/BGC0002426.3/BGC0002430.3/BGC0002443.3/BGC0002446.3/BGC0002452.2/BGC0002453.2/BGC0002456.3/BGC0002461.2/BGC0002464.3/BGC0002466.3/BGC0002473.3/BGC0002474.2/BGC0002475.3/BGC0002479.3/BGC0002491.3/BGC0002492.3/BGC0002493.3/BGC0002494.3/BGC0002495.2/BGC0002517.3/BGC0002523.2/BGC0002528.3/BGC0002540.3/BGC0002556.2/BGC0002582.3/BGC0002620.2/BGC0002634.2/BGC0002638.3/BGC0002649.2/BGC0002672.2/BGC0002673.2/BGC0002675.2/BGC0002678.2/BGC0002679.2/BGC0002680.2/BGC0002683.2/BGC0002688.2/BGC0002689.2/BGC0002690.2/BGC0002695.2/BGC0002696.2/BGC0002732.3/BGC0002788.2/BGC0002805.2	(terpene)x7/(T1PKS)x5/(NRPS)x4/(lassopeptide)x3/(NRPS-like)x3/(RiPP-like)x3/(CDPS)x2/(lanthipeptide-class-i)x2/(NI-siderophore)x2/(NRP-metallophore)x2/(terpene-precursor)x2/ectoine/hydrogen-cyanide/lanthipeptide-class-iii/nucleoside/oligosaccharide/other/prodigiosin/T2PKS	43	-	-
Refseq	GCF_024752555.1	ASM2475255v1	SAMN30032461	Campylobacter coli	195	YC3-24	2023-09-13	2022	2022-08-28	SPAdes v3.5	1	1	2	NZ_CP103055.1/NZ_CP103056.1	1751083	1708358/42725	42725	False/True	c/c	100x/100x	Campylobacter coli strain YC3-24 chromosome, complete genome/Campylobacter coli strain YC3-24 plasmid pC3-24, complete sequence	-	-	FALSE	ONT	long_read_only	de_novo	FALSE	False/False	False/False	1817	1761	1718	43	3, 3, 3 (5S, 16S, 23S)	44	3	31	7161	3	50302	29	7161	1023	2	3187	2035	0	0	0	0	0	0	0.02873	TRUE	interspersed	FALSE	Bacteria	Campylobacterota	Epsilonproteobacteria	Campylobacterales	Campylobacteraceae	Campylobacter	Campylobacter coli	Campylobacter coli	Bacteria	Campylobacterota	Campylobacteria	Campylobacterales	Campylobacteraceae	Campylobacter_D	Campylobacter_D coli	3	-	1513/1513/1513	NZ_CP103055.1/NZ_CP103055.1/NZ_CP103055.1	36735/1067395/1338895	38248/1068908/1340408	1/-1/-1	100	NZ_CP103055_Region1:{terpene-precursor}	NZ_CP103055_Region1:{1}	NZ_CP103055_Region1:{116279-137118}	NZ_CP103055_Region1:{22}	NZ_CP103055_Region1:{-}	-	terpene-precursor	1	-	-
Refseq	GCF_024757965.1	ASM2475796v1	SAMN30383187	Bacillus atrophaeus	1452	NS2	2023-09-13	2022	2022-08-29	SMRT Link v5.0.1	1	0	1	NZ_CP103290.1	4256356	4256356	-	False	c	500x	Bacillus atrophaeus strain NS2 chromosome, complete genome	-	-	FALSE	PacBio	hybrid	de_novo	FALSE	False	False	4288	4177	4018	159	8, 8, 8 (5S, 16S, 23S)	82	5	18	78892	3	136737	15	6023	5001	3	78892	1320	0	0	0	0	0	0	0.03213	TRUE	tandem	FALSE	Bacteria	Bacillota	Bacilli	Bacillales	Bacillaceae	Bacillus	Bacillus atrophaeus	Bacillus atrophaeus	Bacteria	Bacillota	Bacilli	Bacillales	Bacillaceae	Bacillus	Bacillus atrophaeus	8	-	1550/1549/1554/1550/1550/1550/1550/1559	NZ_CP103290.1/NZ_CP103290.1/NZ_CP103290.1/NZ_CP103290.1/NZ_CP103290.1/NZ_CP103290.1/NZ_CP103290.1/NZ_CP103290.1	2168776/3209475/3230111/3290483/3296435/3361392/3844176/4190464	2170326/3211024/3231665/3292033/3297985/3362942/3845726/4192023	-1/1/1/1/1/1/1/1	98.8	NZ_CP103290_Region1:{terpene}/NZ_CP103290_Region2:{transAT-PKS+PKS-like+T3PKS+(NRPS)x2+RiPP-like}/NZ_CP103290_Region3:{(NRPS)x2+betalactone+transAT-PKS}/NZ_CP103290_Region4:{terpene}/NZ_CP103290_Region5:{T3PKS}/NZ_CP103290_Region6:{terpene-precursor}/NZ_CP103290_Region7:{terpene-precursor+NRP-metallophore+NRPS}/NZ_CP103290_Region8:{azole-containing-RiPP}/NZ_CP103290_Region9:{NRPS+transAT-PKS}/NZ_CP103290_Region10:{NRPS}/NZ_CP103290_Region11:{NRPS}/NZ_CP103290_Region12:{NRPS+T1PKS}/NZ_CP103290_Region13:{RRE-containing+azole-containing-RiPP}	NZ_CP103290_Region1:{1}/NZ_CP103290_Region2:{6}/NZ_CP103290_Region3:{4}/NZ_CP103290_Region4:{1}/NZ_CP103290_Region5:{1}/NZ_CP103290_Region6:{1}/NZ_CP103290_Region7:{3}/NZ_CP103290_Region8:{1}/NZ_CP103290_Region9:{2}/NZ_CP103290_Region10:{1}/NZ_CP103290_Region11:{1}/NZ_CP103290_Region12:{2}/NZ_CP103290_Region13:{2}	NZ_CP103290_Region1:{160332-181174}/NZ_CP103290_Region2:{761412-886082}/NZ_CP103290_Region3:{954217-1091212}/NZ_CP103290_Region4:{1096599-1118488}/NZ_CP103290_Region5:{1220161-1261258}/NZ_CP103290_Region6:{1453272-1474162}/NZ_CP103290_Region7:{2241032-2307181}/NZ_CP103290_Region8:{2323791-2353894}/NZ_CP103290_Region9:{2464667-2526058}/NZ_CP103290_Region10:{3394898-3441908}/NZ_CP103290_Region11:{3561223-3626635}/NZ_CP103290_Region12:{3914921-3996268}/NZ_CP103290_Region13:{4040823-4064000}	NZ_CP103290_Region1:{18}/NZ_CP103290_Region2:{65}/NZ_CP103290_Region3:{63}/NZ_CP103290_Region4:{16}/NZ_CP103290_Region5:{44}/NZ_CP103290_Region6:{21}/NZ_CP103290_Region7:{66}/NZ_CP103290_Region8:{32}/NZ_CP103290_Region9:{41}/NZ_CP103290_Region10:{34}/NZ_CP103290_Region11:{41}/NZ_CP103290_Region12:{45}/NZ_CP103290_Region13:{19}	NZ_CP103290_Region1:{-}/NZ_CP103290_Region2:{BGC0001089.5[14]||BGC0001520.3[10]||BGC0002455.3[7]||BGC0000967.5[7]||BGC0001099.5[7]||BGC0001470.5[7]||BGC0002055.3[7]||BGC0000178.5[7]||BGC0002385.3[7]||BGC0002810.2[6]||BGC0000182.5[6]||BGC0001115.5[6]||BGC0001071.4[6]||BGC0002814.2[6]||BGC0002374.2[6]||BGC0001564.4[5]||BGC0001064.5[5]||BGC0001566.3[5]||BGC0002542.2[5]||BGC0001001.5[5]||BGC0000976.5[5]||BGC0001165.5[5]||BGC0000186.5[5]||BGC0001025.5[7]||BGC0001835.2[5]||BGC0002059.3[5]||BGC0002296.2[5]||BGC0000176.5[6]||BGC0001032.3[5]||BGC0001031.5[5]||BGC0000173.5[5]||BGC0001971.3[4]||BGC0001970.3[4]||BGC0002153.2[4]||BGC0001114.5[4]||BGC0000995.5[4]||BGC0001113.5[4]||BGC0001091.5[5]||BGC0000205.3[3]||BGC0001110.5[4]||BGC0002082.3[4]||BGC0001751.3[4]||BGC0002068.3[4]||BGC0001357.3[3]||BGC0001761.3[3]||BGC0000177.5[2]||BGC0000083.5[2]||BGC0002118.3[2]||BGC0002119.3[2]||BGC0001644.4[2]}/NZ_CP103290_Region3:{BGC0001095.5[15]||BGC0000407.5[12]||BGC0001103.5[10]||BGC0001090.5[5]||BGC0001098.5[4]||BGC0000402.4[4]||BGC0000400.5[2]||BGC0001536.4[2]||BGC0001843.2[2]||BGC0001715.4[2]||BGC0001728.4[2]||BGC0002284.3[2]}/NZ_CP103290_Region4:{-}/NZ_CP103290_Region5:{BGC0001847.2[2]}/NZ_CP103290_Region6:{-}/NZ_CP103290_Region7:{BGC0000309.5[7]||BGC0002695.2[7]||BGC0000401.5[6]||BGC0001185.5[5]||BGC0000368.5[5]||BGC0002688.2[5]||BGC0002324.3[4]||BGC0001345.5[4]||BGC0002492.3[4]||BGC0000359.5[4]||BGC0002528.3[4]||BGC0000392.5[3]||BGC0000371.5[4]||BGC0001657.4[2]||BGC0002014.3[2]||BGC0002689.2[3]||BGC0002696.2[3]||BGC0002679.2[3]||BGC0002413.3[3]||BGC0001502.4[3]||BGC0002414.3[3]||BGC0001437.5[3]||BGC0002676.2[3]||BGC0001039.5[3]||BGC0001444.5[3]||BGC0001213.5[3]||BGC0001292.5[3]||BGC0002493.3[3]||BGC0001975.4[2]||BGC0001967.4[2]||BGC0001406.5[2]||BGC0000341.5[2]||BGC0002373.3[2]||BGC0001370.4[2]||BGC0000374.5[2]||BGC0001214.5[2]||BGC0000315.5[2]||BGC0000429.4[2]||BGC0000296.5[2]||BGC0000379.5[2]||BGC0002108.3[2]||BGC0002581.2[2]||BGC0000461.5[2]||BGC0001968.3[2]||BGC0001567.4[2]||BGC0000431.5[2]||BGC0001297.4[2]||BGC0001230.5[2]||BGC0002360.3[2]||BGC0002125.3[2]}/NZ_CP103290_Region8:{-}/NZ_CP103290_Region9:{-}/NZ_CP103290_Region10:{BGC0001005.5[2]}/NZ_CP103290_Region11:{BGC0000433.5[20]||BGC0000381.5[7]||BGC0000172.5[2]}/NZ_CP103290_Region12:{BGC0001059.5[5]||BGC0001001.5[2]||BGC0001054.5[4]||BGC0001033.5[2]||BGC0001034.5[3]||BGC0000970.5[3]||BGC0001902.3[2]||BGC0001537.5[2]||BGC0000081.5[2]}/NZ_CP103290_Region13:{BGC0000569.5[12]||BGC0001173.5[11]}	(BGC0001001.5)x2/BGC0000081.5/BGC0000083.5/BGC0000172.5/BGC0000173.5/BGC0000176.5/BGC0000177.5/BGC0000178.5/BGC0000182.5/BGC0000186.5/BGC0000205.3/BGC0000296.5/BGC0000309.5/BGC0000315.5/BGC0000341.5/BGC0000359.5/BGC0000368.5/BGC0000371.5/BGC0000374.5/BGC0000379.5/BGC0000381.5/BGC0000392.5/BGC0000400.5/BGC0000401.5/BGC0000402.4/BGC0000407.5/BGC0000429.4/BGC0000431.5/BGC0000433.5/BGC0000461.5/BGC0000569.5/BGC0000967.5/BGC0000970.5/BGC0000976.5/BGC0000995.5/BGC0001005.5/BGC0001025.5/BGC0001031.5/BGC0001032.3/BGC0001033.5/BGC0001034.5/BGC0001039.5/BGC0001054.5/BGC0001059.5/BGC0001064.5/BGC0001071.4/BGC0001089.5/BGC0001090.5/BGC0001091.5/BGC0001095.5/BGC0001098.5/BGC0001099.5/BGC0001103.5/BGC0001110.5/BGC0001113.5/BGC0001114.5/BGC0001115.5/BGC0001165.5/BGC0001173.5/BGC0001185.5/BGC0001213.5/BGC0001214.5/BGC0001230.5/BGC0001292.5/BGC0001297.4/BGC0001345.5/BGC0001357.3/BGC0001370.4/BGC0001406.5/BGC0001437.5/BGC0001444.5/BGC0001470.5/BGC0001502.4/BGC0001520.3/BGC0001536.4/BGC0001537.5/BGC0001564.4/BGC0001566.3/BGC0001567.4/BGC0001644.4/BGC0001657.4/BGC0001715.4/BGC0001728.4/BGC0001751.3/BGC0001761.3/BGC0001835.2/BGC0001843.2/BGC0001847.2/BGC0001902.3/BGC0001967.4/BGC0001968.3/BGC0001970.3/BGC0001971.3/BGC0001975.4/BGC0002014.3/BGC0002055.3/BGC0002059.3/BGC0002068.3/BGC0002082.3/BGC0002108.3/BGC0002118.3/BGC0002119.3/BGC0002125.3/BGC0002153.2/BGC0002284.3/BGC0002296.2/BGC0002324.3/BGC0002360.3/BGC0002373.3/BGC0002374.2/BGC0002385.3/BGC0002413.3/BGC0002414.3/BGC0002455.3/BGC0002492.3/BGC0002493.3/BGC0002528.3/BGC0002542.2/BGC0002581.2/BGC0002676.2/BGC0002679.2/BGC0002688.2/BGC0002689.2/BGC0002695.2/BGC0002696.2/BGC0002810.2/BGC0002814.2	(NRPS)x9/(transAT-PKS)x3/(azole-containing-RiPP)x2/(T3PKS)x2/(terpene)x2/(terpene-precursor)x2/betalactone/NRP-metallophore/PKS-like/RiPP-like/RRE-containing/T1PKS	26	-	-
Refseq	GCF_024757985.1	ASM2475798v1	SAMN30383188	Cellulomonas sp. NS3	2973977	NS3	2023-09-13	2022	2022-08-29	SMRT Link v5.0.1	1	0	1	NZ_CP103289.1	4776279	4776279	-	False	c	225x	Cellulomonas sp. NS3 chromosome, complete genome	-	-	FALSE	PacBio	hybrid	de_novo	FALSE	False	False	4326	4271	4242	29	2, 2, 2 (5S, 16S, 23S)	46	3	21	5704	1	30055	18	5704	830	3	1238	673	0	0	0	0	0	0	0.00629	FALSE	interspersed	FALSE	Bacteria	Actinomycetota	Actinomycetes	Micrococcales	Cellulomonadaceae	Cellulomonas	Cellulomonas sp. NS3	-	Bacteria	Actinomycetota	Actinomycetes	Actinomycetales	Cellulomonadaceae	Cellulomonas_A	Cellulomonas_A sp024757985	2	-	1523/1526	NZ_CP103289.1/NZ_CP103289.1	2054428/3314061	2055951/3315587	1/-1	99.8	NZ_CP103289_Region1:{butyrolactone}/NZ_CP103289_Region2:{NI-siderophore}/NZ_CP103289_Region3:{NAPAA}/NZ_CP103289_Region4:{terpene-precursor}/NZ_CP103289_Region5:{terpene}	NZ_CP103289_Region1:{1}/NZ_CP103289_Region2:{1}/NZ_CP103289_Region3:{1}/NZ_CP103289_Region4:{1}/NZ_CP103289_Region5:{1}	NZ_CP103289_Region1:{100433-111491}/NZ_CP103289_Region2:{370585-400453}/NZ_CP103289_Region3:{418059-451985}/NZ_CP103289_Region4:{2857680-2878798}/NZ_CP103289_Region5:{4194244-4219071}	NZ_CP103289_Region1:{11}/NZ_CP103289_Region2:{21}/NZ_CP103289_Region3:{31}/NZ_CP103289_Region4:{16}/NZ_CP103289_Region5:{27}	NZ_CP103289_Region1:{-}/NZ_CP103289_Region2:{BGC0000940.5[4]||BGC0000941.3[4]||BGC0002690.2[3]||BGC0002305.2[3]||BGC0001478.5[3]||BGC0001453.5[3]||BGC0001572.3[3]||BGC0002464.3[2]||BGC0001535.3[3]||BGC0000111.5[3]||BGC0000165.4[2]}/NZ_CP103289_Region3:{BGC0002174.2[1]}/NZ_CP103289_Region4:{BGC0001666.3[2]}/NZ_CP103289_Region5:{BGC0000644.3[3]||BGC0000637.3[2]||BGC0000119.5[2]}	BGC0000111.5/BGC0000119.5/BGC0000165.4/BGC0000637.3/BGC0000644.3/BGC0000940.5/BGC0000941.3/BGC0001453.5/BGC0001478.5/BGC0001535.3/BGC0001572.3/BGC0001666.3/BGC0002174.2/BGC0002305.2/BGC0002464.3/BGC0002690.2	butyrolactone/NAPAA/NI-siderophore/terpene/terpene-precursor	5	-	-
Refseq	GCF_024758005.1	ASM2475800v1	SAMN30383189	Pseudarthrobacter sp. NS4	2973976	NS4	2023-09-13	2022	2022-08-29	SMRT Link v5.0.1	1	0	1	NZ_CP103288.1	4443991	4443991	-	False	c	550x	Pseudarthrobacter sp. NS4 chromosome, complete genome	-	-	FALSE	PacBio	hybrid	de_novo	FALSE	False	False	4169	4101	4011	90	5, 5, 5 (5S, 16S, 23S)	50	3	82	6293	1	136597	77	6293	1418	5	2963	1159	0	0	0	0	0	0	0.03074	FALSE	interspersed	FALSE	Bacteria	Actinomycetota	Actinomycetes	Micrococcales	Micrococcaceae	Pseudarthrobacter	Pseudarthrobacter sp. NS4	-	Bacteria	Actinomycetota	Actinomycetes	Actinomycetales	Micrococcaceae	Arthrobacter	Arthrobacter sp024758005	5	-	1525/1527/1527/1526/1526	NZ_CP103288.1/NZ_CP103288.1/NZ_CP103288.1/NZ_CP103288.1/NZ_CP103288.1	958985/1136708/1675302/4203493/4211880	960510/1138235/1676829/4205019/4213406	1/1/1/-1/-1	99.4	NZ_CP103288_Region1:{NRPS-like}/NZ_CP103288_Region2:{NI-siderophore}/NZ_CP103288_Region3:{NAPAA}/NZ_CP103288_Region4:{betalactone+terpene-precursor}/NZ_CP103288_Region5:{T3PKS}/NZ_CP103288_Region6:{T3PKS}/NZ_CP103288_Region7:{T3PKS}	NZ_CP103288_Region1:{1}/NZ_CP103288_Region2:{1}/NZ_CP103288_Region3:{1}/NZ_CP103288_Region4:{2}/NZ_CP103288_Region5:{1}/NZ_CP103288_Region6:{1}/NZ_CP103288_Region7:{1}	NZ_CP103288_Region1:{335982-378570}/NZ_CP103288_Region2:{588337-618229}/NZ_CP103288_Region3:{1637990-1672009}/NZ_CP103288_Region4:{1703958-1740519}/NZ_CP103288_Region5:{1889232-1930425}/NZ_CP103288_Region6:{2203240-2244475}/NZ_CP103288_Region7:{3772073-3813221}	NZ_CP103288_Region1:{43}/NZ_CP103288_Region2:{29}/NZ_CP103288_Region3:{30}/NZ_CP103288_Region4:{31}/NZ_CP103288_Region5:{59}/NZ_CP103288_Region6:{43}/NZ_CP103288_Region7:{35}	NZ_CP103288_Region1:{BGC0000678.5[2]||BGC0001693.3[2]||BGC0000241.5[2]||BGC0000240.5[2]}/NZ_CP103288_Region2:{BGC0001478.5[4]||BGC0002305.2[4]||BGC0001453.5[4]||BGC0000941.3[4]||BGC0000940.5[4]||BGC0002690.2[4]||BGC0002464.3[3]||BGC0001531.5[3]||BGC0001870.3[3]||BGC0001572.3[3]||BGC0002620.2[3]}/NZ_CP103288_Region3:{BGC0000431.5[7]||BGC0001752.4[4]||BGC0002174.2[1]}/NZ_CP103288_Region4:{BGC0001666.3[2]}/NZ_CP103288_Region5:{-}/NZ_CP103288_Region6:{BGC0002100.2[2]}/NZ_CP103288_Region7:{BGC0002315.2[3]}	BGC0000240.5/BGC0000241.5/BGC0000431.5/BGC0000678.5/BGC0000940.5/BGC0000941.3/BGC0001453.5/BGC0001478.5/BGC0001531.5/BGC0001572.3/BGC0001666.3/BGC0001693.3/BGC0001752.4/BGC0001870.3/BGC0002100.2/BGC0002174.2/BGC0002305.2/BGC0002315.2/BGC0002464.3/BGC0002620.2/BGC0002690.2	(T3PKS)x3/betalactone/NAPAA/NI-siderophore/NRPS-like/terpene-precursor	8	-	-
Refseq	GCF_024758165.1	ASM2475816v1	SAMN30383186	Peribacillus frigoritolerans	450367	NS1	2023-09-13	2022	2022-08-29	SMRT Link v5.0.1	1	0	1	NZ_CP103291.1	5539937	5539937	-	False	c	350x	Peribacillus frigoritolerans strain NS1 chromosome, complete genome	-	-	FALSE	PacBio	hybrid	de_novo	FALSE	False	False	5424	5292	5184	108	14, 14, 14 (5S, 16S, 23S)	84	6	80	10919	3	179536	67	10919	1756	13	2055	777	0	0	0	0	0	0	0.03241	TRUE	interspersed	FALSE	Bacteria	Bacillota	Bacilli	Bacillales	Bacillaceae	Peribacillus	Peribacillus frigoritolerans	Peribacillus frigoritolerans	Bacteria	Bacillota	Bacilli	Bacillales_B	DSM-1321	Peribacillus	Peribacillus frigoritolerans	14	-	1554/1552/1551/1556/1551/1554/1553/1551/1551/1551/1550/1561/1551/1551	NZ_CP103291.1/NZ_CP103291.1/NZ_CP103291.1/NZ_CP103291.1/NZ_CP103291.1/NZ_CP103291.1/NZ_CP103291.1/NZ_CP103291.1/NZ_CP103291.1/NZ_CP103291.1/NZ_CP103291.1/NZ_CP103291.1/NZ_CP103291.1/NZ_CP103291.1	10416/28486/88234/94051/161437/239383/245100/284851/437495/443205/456002/871973/1932374/4938259	11970/30038/89785/95607/162988/240937/246653/286402/439046/444756/457552/873534/1933925/4939810	1/1/1/1/1/1/1/1/1/1/1/1/1/-1	98.9	NZ_CP103291_Region1:{NRPS}/NZ_CP103291_Region2:{betalactone}/NZ_CP103291_Region3:{T3PKS}/NZ_CP103291_Region4:{terpene}/NZ_CP103291_Region5:{terpene-precursor}/NZ_CP103291_Region6:{lassopeptide}/NZ_CP103291_Region7:{azole-containing-RiPP}/NZ_CP103291_Region8:{terpene}/NZ_CP103291_Region9:{NI-siderophore}	NZ_CP103291_Region1:{1}/NZ_CP103291_Region2:{1}/NZ_CP103291_Region3:{1}/NZ_CP103291_Region4:{1}/NZ_CP103291_Region5:{1}/NZ_CP103291_Region6:{1}/NZ_CP103291_Region7:{1}/NZ_CP103291_Region8:{1}/NZ_CP103291_Region9:{1}	NZ_CP103291_Region1:{736701-797017}/NZ_CP103291_Region2:{2451651-2475820}/NZ_CP103291_Region3:{3251549-3292637}/NZ_CP103291_Region4:{3429075-3449893}/NZ_CP103291_Region5:{3469045-3489938}/NZ_CP103291_Region6:{3685439-3709382}/NZ_CP103291_Region7:{4474643-4498178}/NZ_CP103291_Region8:{5130205-5152100}/NZ_CP103291_Region9:{5474170-5507683}	NZ_CP103291_Region1:{39}/NZ_CP103291_Region2:{24}/NZ_CP103291_Region3:{43}/NZ_CP103291_Region4:{21}/NZ_CP103291_Region5:{21}/NZ_CP103291_Region6:{23}/NZ_CP103291_Region7:{17}/NZ_CP103291_Region8:{18}/NZ_CP103291_Region9:{31}	NZ_CP103291_Region1:{BGC0000377.4[8]||BGC0000093.5[2]}/NZ_CP103291_Region2:{BGC0001095.5[7]||BGC0001103.5[4]||BGC0000407.5[3]||BGC0002284.3[2]}/NZ_CP103291_Region3:{-}/NZ_CP103291_Region4:{-}/NZ_CP103291_Region5:{BGC0000668.5[2]||BGC0001595.3[2]||BGC0001126.4[2]||BGC0001612.3[2]||BGC0001501.5[2]||BGC0001594.3[2]||BGC0000216.5[2]}/NZ_CP103291_Region6:{BGC0001356.4[5]}/NZ_CP103291_Region7:{-}/NZ_CP103291_Region8:{-}/NZ_CP103291_Region9:{BGC0002683.2[6]||BGC0002633.2[6]||BGC0002470.2[6]||BGC0000413.5[2]||BGC0002768.2[2]||BGC0000437.5[2]}	BGC0000093.5/BGC0000216.5/BGC0000377.4/BGC0000407.5/BGC0000413.5/BGC0000437.5/BGC0000668.5/BGC0001095.5/BGC0001103.5/BGC0001126.4/BGC0001356.4/BGC0001501.5/BGC0001594.3/BGC0001595.3/BGC0001612.3/BGC0002284.3/BGC0002470.2/BGC0002633.2/BGC0002683.2/BGC0002768.2	(terpene)x2/azole-containing-RiPP/betalactone/lassopeptide/NI-siderophore/NRPS/T3PKS/terpene-precursor	9	-	-
Refseq	GCF_024758205.1	ASM2475820v1	SAMN30323499	Phocaeicola vulgatus	821	BFG-626	2023-09-13	2022	2022-08-29	Flye v2.7	1	0	1	NZ_CP103067.1	4919717	4919717	-	False	c	539x	Phocaeicola vulgatus strain BFG-626 chromosome, complete genome	-	-	FALSE	ONT	long_read_only	de_novo	FALSE	False	False	4121	4019	3760	259	8, 7, 7 (5S, 16S, 23S)	78	2	89	39579	3	303347	89	39579	1705	0	0	0	0	0	0	0	0	0	0.06166	TRUE	interspersed	FALSE	Bacteria	Bacteroidota	Bacteroidia	Bacteroidales	Bacteroidaceae	Phocaeicola	Phocaeicola vulgatus	Phocaeicola vulgatus	Bacteria	Bacteroidota	Bacteroidia	Bacteroidales	Bacteroidaceae	Phocaeicola	Phocaeicola vulgatus	7	-	1528/1528/1527/1526/1528/1527/1527	NZ_CP103067.1/NZ_CP103067.1/NZ_CP103067.1/NZ_CP103067.1/NZ_CP103067.1/NZ_CP103067.1/NZ_CP103067.1	322294/589709/1999885/2086530/2460716/3361052/3624277	323822/591237/2001412/2088056/2462244/3362579/3625804	-1/-1/1/1/1/1/1	99.1	NZ_CP103067_Region1:{arylpolyene}/NZ_CP103067_Region2:{terpene-precursor}	NZ_CP103067_Region1:{1}/NZ_CP103067_Region2:{1}	NZ_CP103067_Region1:{1268152-1315661}/NZ_CP103067_Region2:{2370442-2391419}	NZ_CP103067_Region1:{34}/NZ_CP103067_Region2:{22}	NZ_CP103067_Region1:{BGC0000838.3[9]||BGC0000837.4[3]||BGC0002008.3[2]||BGC0000836.5[2]}/NZ_CP103067_Region2:{-}	BGC0000836.5/BGC0000837.4/BGC0000838.3/BGC0002008.3	arylpolyene/terpene-precursor	2	-	-
Refseq	GCF_024758225.1	ASM2475822v1	SAMN30323243	Bacteroides sp. BFG-257	2972761	BFG-257	2023-09-13	2022	2022-08-29	Flye v2.7	1	0	1	NZ_CP103068.1	6929769	6929769	-	False	c	58x	Bacteroides sp. BFG-257 chromosome, complete genome	-	-	FALSE	ONT	long_read_only	de_novo	FALSE	False	False	5543	5463	4957	506	5, 4, 4 (5S, 16S, 23S)	65	2	52	5943	1	100154	47	5943	1589	5	4449	1013	0	0	0	0	0	0	0.01445	FALSE	interspersed	FALSE	Bacteria	Bacteroidota	Bacteroidia	Bacteroidales	Bacteroidaceae	Bacteroides	Bacteroides sp. BFG-257	-	Bacteria	Bacteroidota	Bacteroidia	Bacteroidales	Bacteroidaceae	Bacteroides	Bacteroides sp900552405	4	-	1523/1524/1523/1522	NZ_CP103068.1/NZ_CP103068.1/NZ_CP103068.1/NZ_CP103068.1	462792/2537037/4791197/6736331	464315/2538561/4792720/6737853	-1/1/1/-1	99.7	NZ_CP103068_Region1:{RiPP-like}/NZ_CP103068_Region2:{RRE-containing}/NZ_CP103068_Region3:{arylpolyene}/NZ_CP103068_Region4:{RRE-containing}/NZ_CP103068_Region5:{terpene-precursor}	NZ_CP103068_Region1:{1}/NZ_CP103068_Region2:{1}/NZ_CP103068_Region3:{1}/NZ_CP103068_Region4:{1}/NZ_CP103068_Region5:{1}	NZ_CP103068_Region1:{2145140-2157305}/NZ_CP103068_Region2:{2620077-2640343}/NZ_CP103068_Region3:{2944707-2992035}/NZ_CP103068_Region4:{3706274-3726657}/NZ_CP103068_Region5:{6830476-6851450}	NZ_CP103068_Region1:{10}/NZ_CP103068_Region2:{13}/NZ_CP103068_Region3:{41}/NZ_CP103068_Region4:{17}/NZ_CP103068_Region5:{25}	NZ_CP103068_Region1:{-}/NZ_CP103068_Region2:{-}/NZ_CP103068_Region3:{BGC0000838.3[9]||BGC0000837.4[2]||BGC0002008.3[2]}/NZ_CP103068_Region4:{-}/NZ_CP103068_Region5:{-}	BGC0000837.4/BGC0000838.3/BGC0002008.3	(RRE-containing)x2/arylpolyene/RiPP-like/terpene-precursor	5	-	-
Refseq	GCF_024758245.1	ASM2475824v1	SAMN30323240	Parabacteroides distasonis	823	BFG-244	2023-09-13	2022	2022-08-29	Flye v2.7	1	0	1	NZ_CP103079.1	4963882	4963882	-	False	c	299x	Parabacteroides distasonis strain BFG-244 chromosome, complete genome	-	-	FALSE	ONT	long_read_only	de_novo	FALSE	False	False	4144	4042	3942	100	8, 7, 7 (5S, 16S, 23S)	78	2	36	6146	1	110894	36	6146	2444	0	0	0	0	0	0	0	0	0	0.02234	FALSE	interspersed	FALSE	Bacteria	Bacteroidota	Bacteroidia	Bacteroidales	Tannerellaceae	Parabacteroides	Parabacteroides distasonis	Parabacteroides distasonis	Bacteria	Bacteroidota	Bacteroidia	Bacteroidales	Tannerellaceae	Parabacteroides	Parabacteroides distasonis	7	-	1525/1525/1524/1525/1527/1525/1526	NZ_CP103079.1/NZ_CP103079.1/NZ_CP103079.1/NZ_CP103079.1/NZ_CP103079.1/NZ_CP103079.1/NZ_CP103079.1	127035/1831731/2109944/2788923/3170006/3334206/4941290	128560/1833256/2111468/2790448/3171533/3335731/4942816	1/-1/-1/-1/-1/-1/1	98	NZ_CP103079_Region1:{hydrogen-cyanide}/NZ_CP103079_Region2:{terpene-precursor}/NZ_CP103079_Region3:{resorcinol}	NZ_CP103079_Region1:{1}/NZ_CP103079_Region2:{1}/NZ_CP103079_Region3:{1}	NZ_CP103079_Region1:{1108669-1121905}/NZ_CP103079_Region2:{4464005-4484979}/NZ_CP103079_Region3:{4661408-4702547}	NZ_CP103079_Region1:{14}/NZ_CP103079_Region2:{21}/NZ_CP103079_Region3:{36}	NZ_CP103079_Region1:{-}/NZ_CP103079_Region2:{-}/NZ_CP103079_Region3:{-}	-	hydrogen-cyanide/resorcinol/terpene-precursor	3	-	-
Refseq	GCF_024758345.1	ASM2475834v1	SAMN30323417	Bacteroides xylanisolvens	371601	BFG-514	2023-09-13	2022	2022-08-29	Flye v2.7	1	0	1	NZ_CP103094.1	6481087	6481087	-	False	c	184x	Bacteroides xylanisolvens strain BFG-514 chromosome, complete genome	-	-	FALSE	ONT	long_read_only	de_novo	FALSE	False	False	5166	5070	4773	297	5, 5, 5 (5S, 16S, 23S)	79	2	99	6197	1	161852	98	6197	1460	1	524	524	0	0	0	0	0	0	0.02497	FALSE	interspersed	FALSE	Bacteria	Bacteroidota	Bacteroidia	Bacteroidales	Bacteroidaceae	Bacteroides	Bacteroides xylanisolvens	Bacteroides xylanisolvens	Bacteria	Bacteroidota	Bacteroidia	Bacteroidales	Bacteroidaceae	Bacteroides	Bacteroides xylanisolvens	5	-	1529/1529/1529/1529/1529	NZ_CP103094.1/NZ_CP103094.1/NZ_CP103094.1/NZ_CP103094.1/NZ_CP103094.1	349707/641308/2485217/5370363/6114645	351236/642837/2486746/5371892/6116174	-1/-1/1/-1/-1	99.5	NZ_CP103094_Region1:{arylpolyene}/NZ_CP103094_Region2:{RRE-containing}/NZ_CP103094_Region3:{terpene-precursor}	NZ_CP103094_Region1:{1}/NZ_CP103094_Region2:{1}/NZ_CP103094_Region3:{1}	NZ_CP103094_Region1:{2613463-2661246}/NZ_CP103094_Region2:{3250027-3270377}/NZ_CP103094_Region3:{6278166-6299140}	NZ_CP103094_Region1:{39}/NZ_CP103094_Region2:{19}/NZ_CP103094_Region3:{21}	NZ_CP103094_Region1:{BGC0000838.3[10]||BGC0000837.4[3]||BGC0002008.3[2]}/NZ_CP103094_Region2:{-}/NZ_CP103094_Region3:{-}	BGC0000837.4/BGC0000838.3/BGC0002008.3	arylpolyene/RRE-containing/terpene-precursor	3	-	-
Refseq	GCF_024758405.1	ASM2475840v1	SAMN30323175	Bacteroides thetaiotaomicron	818	BFG-129	2023-09-13	2022	2022-08-29	Flye v2.7	1	0	1	NZ_CP103075.1	6282330	6282330	-	False	c	42x	Bacteroides thetaiotaomicron strain BFG-129 chromosome, complete genome	-	-	FALSE	ONT	long_read_only	de_novo	FALSE	False	False	4883	4797	4676	121	5, 5, 5 (5S, 16S, 23S)	69	2	33	6973	1	80692	33	6973	1868	0	0	0	0	0	0	0	0	0	0.01284	FALSE	interspersed	FALSE	Bacteria	Bacteroidota	Bacteroidia	Bacteroidales	Bacteroidaceae	Bacteroides	Bacteroides thetaiotaomicron	Bacteroides thetaiotaomicron	Bacteria	Bacteroidota	Bacteroidia	Bacteroidales	Bacteroidaceae	Bacteroides	Bacteroides thetaiotaomicron	5	-	1530/1529/1529/1529/1529	NZ_CP103075.1/NZ_CP103075.1/NZ_CP103075.1/NZ_CP103075.1/NZ_CP103075.1	449676/608184/2198694/5231065/5987828	451206/609713/2200223/5232594/5989357	-1/-1/1/-1/-1	99.7	NZ_CP103075_Region1:{RRE-containing}/NZ_CP103075_Region2:{phosphonate}/NZ_CP103075_Region3:{terpene-precursor}	NZ_CP103075_Region1:{1}/NZ_CP103075_Region2:{1}/NZ_CP103075_Region3:{1}	NZ_CP103075_Region1:{3000569-3020916}/NZ_CP103075_Region2:{5749253-5781408}/NZ_CP103075_Region3:{6155025-6175998}	NZ_CP103075_Region1:{20}/NZ_CP103075_Region2:{32}/NZ_CP103075_Region3:{24}	NZ_CP103075_Region1:{-}/NZ_CP103075_Region2:{BGC0001411.3[4]||BGC0000806.5[2]||BGC0000938.5[2]||BGC0000807.3[2]}/NZ_CP103075_Region3:{-}	BGC0000806.5/BGC0000807.3/BGC0000938.5/BGC0001411.3	phosphonate/RRE-containing/terpene-precursor	3	-	-
Refseq	GCF_024758445.1	ASM2475844v1	SAMN19944273	Bradyrhizobium arachidis	858423	Hy4	2023-09-13	2022	2022-08-29	GS De Novo Assembler v. MAY-2018	1	0	1	NZ_CP078066.1	8003242	8003242	-	False	c	1x	Bradyrhizobium arachidis strain Hy4 chromosome, complete genome	-	-	TRUE	Other	short_read_only	de_novo	FALSE	False	False	7490	7432	7256	176	1, 1, 1 (5S, 16S, 23S)	51	4	91	9462	3	197147	81	9462	1456	10	6236	2619	0	0	0	0	0	0	0.02463	TRUE	interspersed	FALSE	Bacteria	Pseudomonadota	Alphaproteobacteria	Hyphomicrobiales	Nitrobacteraceae	Bradyrhizobium	Bradyrhizobium arachidis	Bradyrhizobium arachidis	Bacteria	Pseudomonadota	Alphaproteobacteria	Rhizobiales	Xanthobacteraceae	Bradyrhizobium	Bradyrhizobium sp015291665	1	-	1487	NZ_CP078066.1	7450568	7452055	-	-	NZ_CP078066_Region1:{hydrogen-cyanide}/NZ_CP078066_Region2:{terpene}/NZ_CP078066_Region3:{NRPS}/NZ_CP078066_Region4:{redox-cofactor}/NZ_CP078066_Region5:{RiPP-like}/NZ_CP078066_Region6:{terpene}/NZ_CP078066_Region7:{terpene}/NZ_CP078066_Region8:{NRPS+ectoine}/NZ_CP078066_Region9:{phosphonate}/NZ_CP078066_Region10:{hserlactone}/NZ_CP078066_Region11:{terpene-precursor}	NZ_CP078066_Region1:{1}/NZ_CP078066_Region2:{1}/NZ_CP078066_Region3:{1}/NZ_CP078066_Region4:{1}/NZ_CP078066_Region5:{1}/NZ_CP078066_Region6:{1}/NZ_CP078066_Region7:{1}/NZ_CP078066_Region8:{2}/NZ_CP078066_Region9:{1}/NZ_CP078066_Region10:{1}/NZ_CP078066_Region11:{1}	NZ_CP078066_Region1:{1167518-1181511}/NZ_CP078066_Region2:{1337934-1361559}/NZ_CP078066_Region3:{1560374-1606810}/NZ_CP078066_Region4:{1962379-1984723}/NZ_CP078066_Region5:{2403720-2414625}/NZ_CP078066_Region6:{3903523-3924386}/NZ_CP078066_Region7:{5378738-5403724}/NZ_CP078066_Region8:{6272429-6324821}/NZ_CP078066_Region9:{6450772-6462569}/NZ_CP078066_Region10:{7783862-7804521}/NZ_CP078066_Region11:{7907814-7928737}	NZ_CP078066_Region1:{13}/NZ_CP078066_Region2:{23}/NZ_CP078066_Region3:{36}/NZ_CP078066_Region4:{26}/NZ_CP078066_Region5:{9}/NZ_CP078066_Region6:{20}/NZ_CP078066_Region7:{18}/NZ_CP078066_Region8:{42}/NZ_CP078066_Region9:{7}/NZ_CP078066_Region10:{22}/NZ_CP078066_Region11:{18}	NZ_CP078066_Region1:{-}/NZ_CP078066_Region2:{BGC0001605.3[8]}/NZ_CP078066_Region3:{-}/NZ_CP078066_Region4:{-}/NZ_CP078066_Region5:{-}/NZ_CP078066_Region6:{-}/NZ_CP078066_Region7:{-}/NZ_CP078066_Region8:{BGC0001758.4[1]||BGC0001128.4[1]||BGC0001135.5[1]||BGC0001132.4[1]||BGC0001575.4[2]}/NZ_CP078066_Region9:{-}/NZ_CP078066_Region10:{BGC0000213.4[2]}/NZ_CP078066_Region11:{-}	BGC0000213.4/BGC0001128.4/BGC0001132.4/BGC0001135.5/BGC0001575.4/BGC0001605.3/BGC0001758.4	(terpene)x3/(NRPS)x2/ectoine/hserlactone/hydrogen-cyanide/phosphonate/redox-cofactor/RiPP-like/terpene-precursor	12	-	-
Refseq	GCF_024758505.1	ASM2475850v1	SAMN19945678	Bradyrhizobium arachidis	858423	SM32	2023-09-13	2022	2022-08-29	GS De Novo Assembler v. MAY-2018	1	0	1	NZ_CP077970.1	9429272	9429272	-	False	c	1x	Bradyrhizobium arachidis strain SM32 chromosome, complete genome	-	-	FALSE	Other	short_read_only	de_novo	FALSE	False	False	8785	8702	8514	188	1, 1, 1 (5S, 16S, 23S)	76	4	77	5322	1	127733	64	5322	1456	13	4958	1208	0	0	0	0	0	0	0.01355	FALSE	interspersed	FALSE	Bacteria	Pseudomonadota	Alphaproteobacteria	Hyphomicrobiales	Nitrobacteraceae	Bradyrhizobium	Bradyrhizobium arachidis	Bradyrhizobium arachidis	Bacteria	Pseudomonadota	Alphaproteobacteria	Rhizobiales	Xanthobacteraceae	Bradyrhizobium	Bradyrhizobium manausense_C	1	-	1489	NZ_CP077970.1	8697592	8699081	-	-	NZ_CP077970_Region1:{hserlactone}/NZ_CP077970_Region2:{NRPS}/NZ_CP077970_Region3:{hserlactone}/NZ_CP077970_Region4:{ectoine}/NZ_CP077970_Region5:{phosphonate}/NZ_CP077970_Region6:{NRPS+RiPP-like}/NZ_CP077970_Region7:{redox-cofactor}/NZ_CP077970_Region8:{azole-containing-RiPP}/NZ_CP077970_Region9:{terpene}/NZ_CP077970_Region10:{hydrogen-cyanide}/NZ_CP077970_Region11:{terpene}/NZ_CP077970_Region12:{terpene-precursor}	NZ_CP077970_Region1:{1}/NZ_CP077970_Region2:{1}/NZ_CP077970_Region3:{1}/NZ_CP077970_Region4:{1}/NZ_CP077970_Region5:{1}/NZ_CP077970_Region6:{2}/NZ_CP077970_Region7:{1}/NZ_CP077970_Region8:{1}/NZ_CP077970_Region9:{1}/NZ_CP077970_Region10:{1}/NZ_CP077970_Region11:{1}/NZ_CP077970_Region12:{1}	NZ_CP077970_Region1:{778558-799217}/NZ_CP077970_Region2:{1198699-1245184}/NZ_CP077970_Region3:{1516422-1537054}/NZ_CP077970_Region4:{1591074-1601934}/NZ_CP077970_Region5:{1670216-1699108}/NZ_CP077970_Region6:{2081892-2128347}/NZ_CP077970_Region7:{2397490-2419811}/NZ_CP077970_Region8:{4831231-4854947}/NZ_CP077970_Region9:{5232698-5253561}/NZ_CP077970_Region10:{5902645-5915456}/NZ_CP077970_Region11:{6383005-6407998}/NZ_CP077970_Region12:{9299442-9320365}	NZ_CP077970_Region1:{20}/NZ_CP077970_Region2:{27}/NZ_CP077970_Region3:{18}/NZ_CP077970_Region4:{9}/NZ_CP077970_Region5:{22}/NZ_CP077970_Region6:{38}/NZ_CP077970_Region7:{20}/NZ_CP077970_Region8:{15}/NZ_CP077970_Region9:{22}/NZ_CP077970_Region10:{11}/NZ_CP077970_Region11:{20}/NZ_CP077970_Region12:{20}	NZ_CP077970_Region1:{BGC0000213.4[2]}/NZ_CP077970_Region2:{BGC0001619.5[2]}/NZ_CP077970_Region3:{-}/NZ_CP077970_Region4:{-}/NZ_CP077970_Region5:{-}/NZ_CP077970_Region6:{-}/NZ_CP077970_Region7:{-}/NZ_CP077970_Region8:{BGC0002656.2[2]||BGC0001543.3[2]}/NZ_CP077970_Region9:{-}/NZ_CP077970_Region10:{BGC0002656.2[2]||BGC0001543.3[2]||BGC0000093.5[2]}/NZ_CP077970_Region11:{BGC0000663.5[2]}/NZ_CP077970_Region12:{-}	(BGC0001543.3)x2/(BGC0002656.2)x2/BGC0000093.5/BGC0000213.4/BGC0000663.5/BGC0001619.5	(hserlactone)x2/(NRPS)x2/(terpene)x2/azole-containing-RiPP/ectoine/hydrogen-cyanide/phosphonate/redox-cofactor/RiPP-like/terpene-precursor	13	-	-
Refseq	GCF_024758565.1	ASM2475856v1	SAMN20129592	Mesomycoplasma ovipneumoniae	29562	274	2023-11-05	2022	2022-08-29	Canu v1.6	1	0	1	NZ_CP079199.1	1081404	1081404	-	False	c	2150x	Mesomycoplasma ovipneumoniae strain 274 chromosome, complete genome	-	-	FALSE	PacBio	long_read_only	de_novo	FALSE	False	False	773	738	736	2	1, 1, 1 (5S, 16S, 23S)	30	2	21	4035	1	32615	21	4035	1382	0	0	0	0	0	0	0	0	0	0.03016	FALSE	interspersed	FALSE	Bacteria	Mycoplasmatota	-	Mycoplasmoidales	Metamycoplasmataceae	Mesomycoplasma	Mesomycoplasma ovipneumoniae	Mesomycoplasma ovipneumoniae	Bacteria	Bacillota	Bacilli	Mycoplasmatales	Metamycoplasmataceae	Mesomycoplasma	Mesomycoplasma ovipneumoniae_B	1	-	1548	NZ_CP079199.1	488368	489916	-	-	-	-	-	-	-	-	-	-	-	-
Refseq	GCF_024758585.1	ASM2475858v1	SAMN20130450	Mesomycoplasma ovipneumoniae	29562	150	2023-11-05	2022	2022-08-29	Canu v. Version 1.6	1	0	1	NZ_CP079200.1	1053380	1053380	-	False	c	2350x	Mesomycoplasma ovipneumoniae strain 150 chromosome, complete genome	-	-	FALSE	PacBio	long_read_only	de_novo	FALSE	False	False	745	710	708	2	1, 1, 1 (5S, 16S, 23S)	30	2	7	2360	1	11300	6	2360	1851	1	595	595	0	0	0	0	0	0	0.01073	FALSE	interspersed	FALSE	Bacteria	Mycoplasmatota	-	Mycoplasmoidales	Metamycoplasmataceae	Mesomycoplasma	Mesomycoplasma ovipneumoniae	Mesomycoplasma ovipneumoniae	Bacteria	Bacillota	Bacilli	Mycoplasmatales	Metamycoplasmataceae	Mesomycoplasma	Mesomycoplasma ovipneumoniae_G	1	-	1548	NZ_CP079200.1	451479	453027	1	-	-	-	-	-	-	-	-	-	-	-
Refseq	GCF_024758605.1	ASM2475860v1	SAMN19717179	Klebsiella pneumoniae	573	MI01_K	2023-09-14	2022	2022-08-29	Unicycler v4.8	1	3	4	NZ_CP084502.1/NZ_CP084503.1/NZ_CP084504.1/NZ_CP084505.1	5651816	5245208/251955/149924/4729	251955	False/True/True/True	c/c/c/l	129x/129x/129x/129x	Klebsiella pneumoniae strain MI01_K chromosome, complete genome/Klebsiella pneumoniae strain MI01_K plasmid pIncFIBK_IncFII, complete sequence/Klebsiella pneumoniae strain MI01_K plasmid pIncFIIK_FIA, complete sequence/Klebsiella pneumoniae strain MI01_K plasmid unnamed	-	-	FALSE	ONT	hybrid	de_novo	FALSE	False/False/False/False	False/False/False/False	5538	5414	5256	158	9, 8, 8 (5S, 16S, 23S)	86	13	84	10699	3	186995	77	10699	1346	7	863	606	0	0	0	0	0	0	0.03309	TRUE	interspersed	FALSE	Bacteria	Pseudomonadota	Gammaproteobacteria	Enterobacterales	Enterobacteriaceae	Klebsiella	Klebsiella pneumoniae	Klebsiella pneumoniae	Bacteria	Pseudomonadota	Gammaproteobacteria	Enterobacterales	Enterobacteriaceae	Klebsiella	Klebsiella pneumoniae	8	-	1540/1540/1540/1540/1540/1540/1540/1540	NZ_CP084502.1/NZ_CP084502.1/NZ_CP084502.1/NZ_CP084502.1/NZ_CP084502.1/NZ_CP084502.1/NZ_CP084502.1/NZ_CP084502.1	472376/1215570/4201835/4583181/4956734/5001864/5093748/5193144	473916/1217110/4203375/4584721/4958274/5003404/5095288/5194684	1/1/-1/-1/-1/-1/-1/-1	99.7	NZ_CP084502_Region1:{T1PKS+NRP-metallophore+NRPS}/NZ_CP084502_Region2:{redox-cofactor}/NZ_CP084502_Region3:{azole-containing-RiPP}/NZ_CP084502_Region4:{NRP-metallophore+NRPS}/NZ_CP084502_Region5:{terpene-precursor}/NZ_CP084502_Region6:{RiPP-like}	NZ_CP084502_Region1:{3}/NZ_CP084502_Region2:{1}/NZ_CP084502_Region3:{1}/NZ_CP084502_Region4:{2}/NZ_CP084502_Region5:{1}/NZ_CP084502_Region6:{1}	NZ_CP084502_Region1:{1760602-1823801}/NZ_CP084502_Region2:{2477151-2499316}/NZ_CP084502_Region3:{3397000-3423269}/NZ_CP084502_Region4:{3731745-3785655}/NZ_CP084502_Region5:{4029681-4050580}/NZ_CP084502_Region6:{5181183-5191806}	NZ_CP084502_Region1:{43}/NZ_CP084502_Region2:{17}/NZ_CP084502_Region3:{18}/NZ_CP084502_Region4:{46}/NZ_CP084502_Region5:{22}/NZ_CP084502_Region6:{7}	NZ_CP084502_Region1:{BGC0001055.5[19]||BGC0002570.2[5]||BGC0000467.5[4]||BGC0002715.2[4]||BGC0000446.5[4]||BGC0002475.3[2]}/NZ_CP084502_Region2:{BGC0001100.5[2]}/NZ_CP084502_Region3:{BGC0000781.3[2]}/NZ_CP084502_Region4:{BGC0002476.2[10]||BGC0002414.3[10]||BGC0002413.3[8]||BGC0002495.2[5]||BGC0002679.2[4]||BGC0000451.5[4]||BGC0000343.5[3]||BGC0002474.2[3]||BGC0002680.2[6]||BGC0000368.5[4]||BGC0001502.4[3]||BGC0000401.5[3]||BGC0002492.3[3]||BGC0000352.5[2]||BGC0000392.5[3]||BGC0002466.3[4]||BGC0002544.3[4]||BGC0000300.5[4]||BGC0000454.5[3]||BGC0002494.3[3]||BGC0000446.5[3]||BGC0000294.5[2]||BGC0002324.3[2]||BGC0001185.5[2]||BGC0002491.3[2]||BGC0001890.3[2]||BGC0000309.5[2]||BGC0002528.3[2]||BGC0002695.2[2]||BGC0002473.3[2]||BGC0002696.2[2]||BGC0000371.5[2]||BGC0000359.5[2]||BGC0002017.3[2]||BGC0000366.5[3]||BGC0001211.5[2]||BGC0001752.4[2]||BGC0002493.3[2]||BGC0001351.3[2]||BGC0002686.2[2]||BGC0002415.2[2]||BGC0000325.5[2]}/NZ_CP084502_Region5:{-}/NZ_CP084502_Region6:{-}	(BGC0000446.5)x2/BGC0000294.5/BGC0000300.5/BGC0000309.5/BGC0000325.5/BGC0000343.5/BGC0000352.5/BGC0000359.5/BGC0000366.5/BGC0000368.5/BGC0000371.5/BGC0000392.5/BGC0000401.5/BGC0000451.5/BGC0000454.5/BGC0000467.5/BGC0000781.3/BGC0001055.5/BGC0001100.5/BGC0001185.5/BGC0001211.5/BGC0001351.3/BGC0001502.4/BGC0001752.4/BGC0001890.3/BGC0002017.3/BGC0002324.3/BGC0002413.3/BGC0002414.3/BGC0002415.2/BGC0002466.3/BGC0002473.3/BGC0002474.2/BGC0002475.3/BGC0002476.2/BGC0002491.3/BGC0002492.3/BGC0002493.3/BGC0002494.3/BGC0002495.2/BGC0002528.3/BGC0002544.3/BGC0002570.2/BGC0002679.2/BGC0002680.2/BGC0002686.2/BGC0002695.2/BGC0002696.2/BGC0002715.2	(NRP-metallophore)x2/(NRPS)x2/azole-containing-RiPP/redox-cofactor/RiPP-like/T1PKS/terpene-precursor	9	-	-
Refseq	GCF_024758625.1	ASM2475862v1	SAMN24292686	Pectobacterium polonicum	2485124	BY21311	2023-09-14	2022	2022-08-29	Canu v2.2	1	0	1	NZ_CP090065.1	4863665	4863665	-	False	c	800x	Pectobacterium polonicum strain BY21311 chromosome, complete genome	-	-	FALSE	ONT	hybrid	de_novo	FALSE	False	False	4381	4276	4182	94	8, 7, 7 (5S, 16S, 23S)	77	6	33	10497	3	81840	30	5622	1311	3	10497	3494	0	0	0	0	0	0	0.01683	TRUE	tandem	FALSE	Bacteria	Pseudomonadota	Gammaproteobacteria	Enterobacterales	Pectobacteriaceae	Pectobacterium	Pectobacterium polonicum	Pectobacterium polonicum	Bacteria	Pseudomonadota	Gammaproteobacteria	Enterobacterales	Enterobacteriaceae	Pectobacterium	Pectobacterium polonicum	7	-	1538/1541/1536/1542/1543/1539/1542	NZ_CP090065.1/NZ_CP090065.1/NZ_CP090065.1/NZ_CP090065.1/NZ_CP090065.1/NZ_CP090065.1/NZ_CP090065.1	215472/268367/310117/3554739/3742155/4276395/4783459	217010/269908/311653/3556281/3743698/4277934/4785001	1/1/1/-1/-1/-1/-1	98.7	NZ_CP090065_Region1:{NRP-metallophore+NRPS}/NZ_CP090065_Region2:{terpene-precursor}/NZ_CP090065_Region3:{azole-containing-RiPP}/NZ_CP090065_Region4:{betalactone}/NZ_CP090065_Region5:{hserlactone}	NZ_CP090065_Region1:{2}/NZ_CP090065_Region2:{1}/NZ_CP090065_Region3:{1}/NZ_CP090065_Region4:{1}/NZ_CP090065_Region5:{1}	NZ_CP090065_Region1:{579511-633504}/NZ_CP090065_Region2:{1281376-1302287}/NZ_CP090065_Region3:{2014197-2040606}/NZ_CP090065_Region4:{4038266-4062079}/NZ_CP090065_Region5:{4664570-4685223}	NZ_CP090065_Region1:{31}/NZ_CP090065_Region2:{21}/NZ_CP090065_Region3:{21}/NZ_CP090065_Region4:{21}/NZ_CP090065_Region5:{18}	NZ_CP090065_Region1:{BGC0001502.4[7]||BGC0000343.5[4]||BGC0002413.3[4]||BGC0002414.3[4]||BGC0002679.2[4]||BGC0002476.2[4]||BGC0000451.5[4]||BGC0002495.2[4]||BGC0000368.5[4]||BGC0002688.2[3]||BGC0002474.2[3]||BGC0002695.2[3]||BGC0002689.2[3]||BGC0002493.3[3]||BGC0000401.5[2]||BGC0002492.3[2]||BGC0000392.5[2]||BGC0000352.5[2]||BGC0001850.4[2]||BGC0000032.5[2]||BGC0001783.5[2]||BGC0001675.5[2]||BGC0001890.3[3]||BGC0000294.5[2]||BGC0001185.5[2]||BGC0002491.3[2]||BGC0000309.5[2]||BGC0001345.5[2]||BGC0002494.3[2]||BGC0002528.3[2]||BGC0000454.5[2]||BGC0002324.3[2]||BGC0002473.3[2]||BGC0000371.5[2]||BGC0002696.2[2]||BGC0001437.5[2]||BGC0002017.3[2]||BGC0000460.5[2]}/NZ_CP090065_Region2:{-}/NZ_CP090065_Region3:{BGC0000781.3[2]}/NZ_CP090065_Region4:{-}/NZ_CP090065_Region5:{-}	BGC0000032.5/BGC0000294.5/BGC0000309.5/BGC0000343.5/BGC0000352.5/BGC0000368.5/BGC0000371.5/BGC0000392.5/BGC0000401.5/BGC0000451.5/BGC0000454.5/BGC0000460.5/BGC0000781.3/BGC0001185.5/BGC0001345.5/BGC0001437.5/BGC0001502.4/BGC0001675.5/BGC0001783.5/BGC0001850.4/BGC0001890.3/BGC0002017.3/BGC0002324.3/BGC0002413.3/BGC0002414.3/BGC0002473.3/BGC0002474.2/BGC0002476.2/BGC0002491.3/BGC0002492.3/BGC0002493.3/BGC0002494.3/BGC0002495.2/BGC0002528.3/BGC0002679.2/BGC0002688.2/BGC0002689.2/BGC0002695.2/BGC0002696.2	azole-containing-RiPP/betalactone/hserlactone/NRP-metallophore/NRPS/terpene-precursor	6	-	-
Refseq	GCF_024758645.1	ASM2475864v1	SAMN25039403	Heyndrickxia coagulans	1398	TM3	2023-07-23	2022	2022-08-29	HGAP v3	1	0	1	NZ_CP091131.1	3113653	3113653	-	False	c	362x	Heyndrickxia coagulans strain TM3 chromosome, complete genome	-	-	FALSE	PacBio	hybrid	de_novo	FALSE	False	False	3033	2913	2823	90	10, 10, 9 (5S, 16S, 23S)	86	5	92	5497	1	168960	86	5497	1588	6	3794	984	0	0	0	0	0	0	0.05426	FALSE	interspersed	FALSE	Bacteria	Bacillota	Bacilli	Bacillales	Bacillaceae	Heyndrickxia	Heyndrickxia coagulans	Heyndrickxia coagulans	Bacteria	Bacillota	Bacilli	Bacillales_B	Bacillaceae_C	Weizmannia	Weizmannia coagulans	10	-	1552/1554/1554/1554/1553/1553/1555/1553/1556/1554	NZ_CP091131.1/NZ_CP091131.1/NZ_CP091131.1/NZ_CP091131.1/NZ_CP091131.1/NZ_CP091131.1/NZ_CP091131.1/NZ_CP091131.1/NZ_CP091131.1/NZ_CP091131.1	1821/1262402/1339196/1362117/1368225/1426372/1668735/1737960/2207405/2414049	3373/1263956/1340750/1363671/1369778/1427925/1670290/1739513/2208961/2415603	-1/-1/-1/-1/-1/-1/1/1/1/1	99.1	NZ_CP091131_Region1:{T3PKS}/NZ_CP091131_Region2:{terpene-precursor}	NZ_CP091131_Region1:{1}/NZ_CP091131_Region2:{1}	NZ_CP091131_Region1:{1190942-1232114}/NZ_CP091131_Region2:{2841375-2862244}	NZ_CP091131_Region1:{27}/NZ_CP091131_Region2:{25}	NZ_CP091131_Region1:{-}/NZ_CP091131_Region2:{BGC0000668.5[2]||BGC0001595.3[2]||BGC0000216.5[2]}	BGC0000216.5/BGC0000668.5/BGC0001595.3	T3PKS/terpene-precursor	2	-	-
Refseq	GCF_024758665.1	ASM2475866v1	SAMN27162255	Lactiplantibacillus plantarum	1590	VHProbi O04	2023-09-14	2022	2022-08-29	SOAPdenovo v. Version 2.04	1	1	2	NZ_CP094950.1/NZ_CP094951.1	3303475	3230328/73147	73147	False/True	c/c	1268x/1268x	Lactiplantibacillus plantarum strain VHProbi O04 chromosome, complete genome/Lactiplantibacillus plantarum strain VHProbi O04 plasmid pAO04, complete sequence	-	-	FALSE	PacBio	hybrid	de_novo	FALSE	False/False	False/False	3124	3038	2973	65	6, 5, 5 (5S, 16S, 23S)	66	4	34	43155	3	129469	27	13600	1810	7	43155	636	0	0	0	0	0	0	0.03919	TRUE	tandem	FALSE	Bacteria	Bacillota	Bacilli	Lactobacillales	Lactobacillaceae	Lactiplantibacillus	Lactiplantibacillus plantarum	Lactiplantibacillus plantarum	Bacteria	Bacillota	Bacilli	Lactobacillales	Lactobacillaceae	Lactiplantibacillus	Lactiplantibacillus plantarum	5	-	1567/1567/1567/1567/1567	NZ_CP094950.1/NZ_CP094950.1/NZ_CP094950.1/NZ_CP094950.1/NZ_CP094950.1	484932/1155413/1987484/2433817/2885427	486499/1156980/1989051/2435384/2886994	1/1/-1/-1/-1	99.7	NZ_CP094950_Region1:{RiPP-like}/NZ_CP094950_Region2:{terpene-precursor}/NZ_CP094950_Region3:{T3PKS}/NZ_CP094950_Region4:{terpene}/NZ_CP094950_Region5:{cyclic-lactone-autoinducer}	NZ_CP094950_Region1:{1}/NZ_CP094950_Region2:{1}/NZ_CP094950_Region3:{1}/NZ_CP094950_Region4:{1}/NZ_CP094950_Region5:{1}	NZ_CP094950_Region1:{369302-381452}/NZ_CP094950_Region2:{1427169-1448059}/NZ_CP094950_Region3:{1815217-1856386}/NZ_CP094950_Region4:{2829805-2850686}/NZ_CP094950_Region5:{3114339-3135044}	NZ_CP094950_Region1:{14}/NZ_CP094950_Region2:{27}/NZ_CP094950_Region3:{42}/NZ_CP094950_Region4:{19}/NZ_CP094950_Region5:{21}	NZ_CP094950_Region1:{-}/NZ_CP094950_Region2:{-}/NZ_CP094950_Region3:{-}/NZ_CP094950_Region4:{-}/NZ_CP094950_Region5:{-}	-	cyclic-lactone-autoinducer/RiPP-like/T3PKS/terpene/terpene-precursor	5	-	-
Refseq	GCF_024758685.1	ASM2475868v1	SAMN27736294	Yersinia pestis EV76-CN	665028	EV76-CN	2023-06-04	2022	2022-08-29	A5-miseeq v. v20150522	1	3	4	NZ_CP096666.1/NZ_CP096667.1/NZ_CP096668.1/NZ_CP096669.1	4792816	4553685/120847/47984/70300	120847	False/True/True/True	c/c/c/c	432x/432x/432x/432x	Yersinia pestis EV76-CN chromosome, complete genome/Yersinia pestis EV76-CN plasmid unnamed, complete sequence/Yersinia pestis EV76-CN plasmid unnamed1, complete sequence/Yersinia pestis EV76-CN plasmid unnamed2, complete sequence	-	-	TRUE	Other	short_read_only	de_novo	FALSE	False/False/False/False	False/False/False/False	4391	4291	4064	227	7, 6, 6 (5S, 16S, 23S)	69	12	188	47984	3	381728	179	18230	1324	9	47984	1429	0	0	0	0	0	0	0.07965	TRUE	tandem	FALSE	Bacteria	Pseudomonadota	Gammaproteobacteria	Enterobacterales	Yersiniaceae	Yersinia	Yersinia pestis	Yersinia pestis	Bacteria	Pseudomonadota	Gammaproteobacteria	Enterobacterales	Enterobacteriaceae	Yersinia	Yersinia pestis	6	-	1543/1543/1543/1543/1543/1543	NZ_CP096666.1/NZ_CP096666.1/NZ_CP096666.1/NZ_CP096666.1/NZ_CP096666.1/NZ_CP096666.1	230056/396525/439389/917464/3253275/4505880	231599/398068/440932/919007/3254818/4507423	1/1/1/1/-1/-1	99.3	NZ_CP096666_Region1:{terpene-precursor}/NZ_CP096666_Region2:{triceptide}/NZ_CP096666_Region3:{opine-like-metallophore}/NZ_CP096666_Region4:{azole-containing-RiPP}/NZ_CP096666_Region5:{PKS-like}/NZ_CP096666_Region6:{NI-siderophore}/NZ_CP096666_Region7:{hserlactone}/NZ_CP096666_Region8:{NRPS-like}/NZ_CP096666_Region9:{NI-siderophore+hserlactone}/NZ_CP096666_Region10:{NRPS}/NZ_CP096666_Region11:{betalactone}	NZ_CP096666_Region1:{1}/NZ_CP096666_Region2:{1}/NZ_CP096666_Region3:{1}/NZ_CP096666_Region4:{1}/NZ_CP096666_Region5:{1}/NZ_CP096666_Region6:{1}/NZ_CP096666_Region7:{1}/NZ_CP096666_Region8:{1}/NZ_CP096666_Region9:{2}/NZ_CP096666_Region10:{1}/NZ_CP096666_Region11:{1}	NZ_CP096666_Region1:{1022007-1042927}/NZ_CP096666_Region2:{1160478-1181653}/NZ_CP096666_Region3:{1294123-1316283}/NZ_CP096666_Region4:{1339435-1367606}/NZ_CP096666_Region5:{1422005-1463288}/NZ_CP096666_Region6:{1522636-1560955}/NZ_CP096666_Region7:{2444061-2464705}/NZ_CP096666_Region8:{3306295-3349708}/NZ_CP096666_Region9:{3356308-3390933}/NZ_CP096666_Region10:{3595347-3649534}/NZ_CP096666_Region11:{3876814-3903601}	NZ_CP096666_Region1:{21}/NZ_CP096666_Region2:{17}/NZ_CP096666_Region3:{24}/NZ_CP096666_Region4:{17}/NZ_CP096666_Region5:{38}/NZ_CP096666_Region6:{30}/NZ_CP096666_Region7:{19}/NZ_CP096666_Region8:{18}/NZ_CP096666_Region9:{27}/NZ_CP096666_Region10:{33}/NZ_CP096666_Region11:{22}	NZ_CP096666_Region1:{-}/NZ_CP096666_Region2:{-}/NZ_CP096666_Region3:{BGC0002490.2[6]||BGC0002571.2[2]}/NZ_CP096666_Region4:{-}/NZ_CP096666_Region5:{BGC0002716.2[7]}/NZ_CP096666_Region6:{BGC0001870.3[11]||BGC0001531.5[5]||BGC0002620.2[5]||BGC0001572.3[5]||BGC0001478.5[4]||BGC0000941.3[4]||BGC0001453.5[4]||BGC0002305.2[4]||BGC0000940.5[4]||BGC0002690.2[4]||BGC0002464.3[3]||BGC0000728.5[3]||BGC0000729.3[3]||BGC0000733.3[3]||BGC0000730.3[3]||BGC0000731.3[3]||BGC0000732.3[3]||BGC0000788.3[3]||BGC0000791.3[3]}/NZ_CP096666_Region7:{-}/NZ_CP096666_Region8:{BGC0002571.2[2]}/NZ_CP096666_Region9:{BGC0001498.5[7]||BGC0001499.5[7]||BGC0000939.5[2]||BGC0002682.2[2]||BGC0002716.2[4]}/NZ_CP096666_Region10:{BGC0002571.2[2]}/NZ_CP096666_Region11:{BGC0002571.2[2]}	(BGC0002571.2)x4/(BGC0002716.2)x2/BGC0000728.5/BGC0000729.3/BGC0000730.3/BGC0000731.3/BGC0000732.3/BGC0000733.3/BGC0000788.3/BGC0000791.3/BGC0000939.5/BGC0000940.5/BGC0000941.3/BGC0001453.5/BGC0001478.5/BGC0001498.5/BGC0001499.5/BGC0001531.5/BGC0001572.3/BGC0001870.3/BGC0002305.2/BGC0002464.3/BGC0002490.2/BGC0002620.2/BGC0002682.2/BGC0002690.2	(hserlactone)x2/(NI-siderophore)x2/azole-containing-RiPP/betalactone/NRPS/NRPS-like/opine-like-metallophore/PKS-like/terpene-precursor/triceptide	12	-	-
Refseq	GCF_024758705.1	ASM2475870v1	SAMN27751123	Sphingomonas sp. SUN019	2937788	SUN019	2023-09-14	2022	2022-08-29	SPAdes v3.13.0	1	0	1	NZ_CP096971.1	3807233	3807233	-	False	l	6x	Sphingomonas sp. SUN019 chromosome, complete genome	-	-	FALSE	Other	short_read_only	de_novo	FALSE	False	False	3685	3634	3613	21	1, 1, 1 (5S, 16S, 23S)	45	3	2	520	1	1040	2	520	520	0	0	0	0	0	0	0	0	0	0.00027	FALSE	interspersed	FALSE	Bacteria	Pseudomonadota	Alphaproteobacteria	Sphingomonadales	Sphingomonadaceae	Sphingomonas	Sphingomonas sp. SUN019	-	Bacteria	Pseudomonadota	Alphaproteobacteria	Sphingomonadales	Sphingomonadaceae	Sphingomonas	Sphingomonas sp024758705	1	-	1487	NZ_CP096971.1	2445429	2446916	1	-	NZ_CP096971_Region1:{polyhalogenated-pyrrole}/NZ_CP096971_Region2:{lassopeptide}/NZ_CP096971_Region3:{betalactone}/NZ_CP096971_Region4:{T3PKS}/NZ_CP096971_Region5:{terpene-precursor}/NZ_CP096971_Region6:{terpene}/NZ_CP096971_Region7:{NRPS-like+T1PKS}/NZ_CP096971_Region8:{terpene-precursor}/NZ_CP096971_Region9:{betalactone}	NZ_CP096971_Region1:{1}/NZ_CP096971_Region2:{1}/NZ_CP096971_Region3:{1}/NZ_CP096971_Region4:{1}/NZ_CP096971_Region5:{1}/NZ_CP096971_Region6:{1}/NZ_CP096971_Region7:{2}/NZ_CP096971_Region8:{1}/NZ_CP096971_Region9:{1}	NZ_CP096971_Region1:{812816-853961}/NZ_CP096971_Region2:{1282033-1304479}/NZ_CP096971_Region3:{1943755-1969273}/NZ_CP096971_Region4:{2278570-2319637}/NZ_CP096971_Region5:{2467390-2488298}/NZ_CP096971_Region6:{2674252-2698418}/NZ_CP096971_Region7:{2801489-2852599}/NZ_CP096971_Region8:{3102023-3123072}/NZ_CP096971_Region9:{3397965-3420978}	NZ_CP096971_Region1:{30}/NZ_CP096971_Region2:{19}/NZ_CP096971_Region3:{24}/NZ_CP096971_Region4:{48}/NZ_CP096971_Region5:{22}/NZ_CP096971_Region6:{26}/NZ_CP096971_Region7:{42}/NZ_CP096971_Region8:{14}/NZ_CP096971_Region9:{24}	NZ_CP096971_Region1:{-}/NZ_CP096971_Region2:{-}/NZ_CP096971_Region3:{-}/NZ_CP096971_Region4:{-}/NZ_CP096971_Region5:{BGC0000774.4[2]}/NZ_CP096971_Region6:{BGC0000656.5[2]||BGC0000643.3[2]||BGC0000634.3[2]||BGC0000640.3[2]||BGC0000639.3[2]||BGC0000641.3[2]||BGC0000642.3[2]||BGC0000638.3[2]}/NZ_CP096971_Region7:{BGC0001010.5[2]||BGC0000982.5[2]}/NZ_CP096971_Region8:{-}/NZ_CP096971_Region9:{-}	BGC0000634.3/BGC0000638.3/BGC0000639.3/BGC0000640.3/BGC0000641.3/BGC0000642.3/BGC0000643.3/BGC0000656.5/BGC0000774.4/BGC0000982.5/BGC0001010.5	(betalactone)x2/(terpene-precursor)x2/lassopeptide/NRPS-like/polyhalogenated-pyrrole/T1PKS/T3PKS/terpene	10	-	-
Refseq	GCF_024758725.1	ASM2475872v1	SAMN27751125	Sphingomonas sp. SUN039	2937787	SUN039	2023-09-14	2022	2022-08-29	SPAdes v3.13.0	1	0	1	NZ_CP096972.1	3528835	3528835	-	False	l	521x	Sphingomonas sp. SUN039 chromosome, complete genome	-	-	FALSE	Other	short_read_only	de_novo	FALSE	False	False	3471	3420	3405	15	1, 1, 1 (5S, 16S, 23S)	45	3	4	794	1	2631	2	647	646	2	794	669	0	0	0	0	0	0	0.00075	FALSE	tandem	FALSE	Bacteria	Pseudomonadota	Alphaproteobacteria	Sphingomonadales	Sphingomonadaceae	Sphingomonas	Sphingomonas sp. SUN039	-	Bacteria	Pseudomonadota	Alphaproteobacteria	Sphingomonadales	Sphingomonadaceae	Sphingomonas_O	Sphingomonas_O sp024758725	1	-	1485	NZ_CP096972.1	225756	227241	1	-	NZ_CP096972_Region1:{terpene-precursor}/NZ_CP096972_Region2:{terpene}/NZ_CP096972_Region3:{T3PKS}/NZ_CP096972_Region4:{RiPP-like}/NZ_CP096972_Region5:{lassopeptide}	NZ_CP096972_Region1:{1}/NZ_CP096972_Region2:{1}/NZ_CP096972_Region3:{1}/NZ_CP096972_Region4:{1}/NZ_CP096972_Region5:{1}	NZ_CP096972_Region1:{2252522-2273421}/NZ_CP096972_Region2:{2609588-2633902}/NZ_CP096972_Region3:{2830483-2871556}/NZ_CP096972_Region4:{2988906-2999739}/NZ_CP096972_Region5:{3498497-3521111}	NZ_CP096972_Region1:{18}/NZ_CP096972_Region2:{23}/NZ_CP096972_Region3:{38}/NZ_CP096972_Region4:{9}/NZ_CP096972_Region5:{12}	NZ_CP096972_Region1:{-}/NZ_CP096972_Region2:{BGC0000641.3[3]||BGC0000639.3[3]||BGC0000640.3[3]||BGC0000656.5[2]||BGC0000643.3[2]||BGC0000634.3[2]||BGC0000638.3[2]||BGC0000642.3[2]}/NZ_CP096972_Region3:{-}/NZ_CP096972_Region4:{-}/NZ_CP096972_Region5:{-}	BGC0000634.3/BGC0000638.3/BGC0000639.3/BGC0000640.3/BGC0000641.3/BGC0000642.3/BGC0000643.3/BGC0000656.5	lassopeptide/RiPP-like/T3PKS/terpene/terpene-precursor	5	-	-
Refseq	GCF_024758745.1	ASM2475874v1	SAMN28104611	Lactiplantibacillus plantarum	1590	VHProbi O10	2023-09-14	2022	2022-08-29	SOAPdenovo v. Version 2.04	1	1	2	NZ_CP097163.1/NZ_CP097164.1	3267389	3247797/19592	19592	False/True	c/c	686x/686x	Lactiplantibacillus plantarum strain VHProbi O10 chromosome, complete genome/Lactiplantibacillus plantarum strain VHProbi O10 plasmid pO10A, complete sequence	-	-	FALSE	Other	short_read_only	de_novo	FALSE	False/False	False/False	3089	2998	2953	45	6, 5, 5 (5S, 16S, 23S)	71	4	31	5412	1	53326	25	5412	1089	6	941	640	0	0	0	0	0	0	0.01632	FALSE	interspersed	FALSE	Bacteria	Bacillota	Bacilli	Lactobacillales	Lactobacillaceae	Lactiplantibacillus	Lactiplantibacillus plantarum	Lactiplantibacillus plantarum	Bacteria	Bacillota	Bacilli	Lactobacillales	Lactobacillaceae	Lactiplantibacillus	Lactiplantibacillus plantarum	5	-	1567/1567/1567/1567/1567	NZ_CP097163.1/NZ_CP097163.1/NZ_CP097163.1/NZ_CP097163.1/NZ_CP097163.1	481968/1131326/1996862/2463942/2908312	483535/1132893/1998429/2465509/2909879	1/1/-1/-1/-1	100	NZ_CP097163_Region1:{RiPP-like}/NZ_CP097163_Region2:{terpene-precursor}/NZ_CP097163_Region3:{T3PKS}/NZ_CP097163_Region4:{terpene}/NZ_CP097163_Region5:{cyclic-lactone-autoinducer}	NZ_CP097163_Region1:{1}/NZ_CP097163_Region2:{1}/NZ_CP097163_Region3:{1}/NZ_CP097163_Region4:{1}/NZ_CP097163_Region5:{1}	NZ_CP097163_Region1:{362957-375107}/NZ_CP097163_Region2:{1426972-1447862}/NZ_CP097163_Region3:{1825854-1867023}/NZ_CP097163_Region4:{2857997-2878878}/NZ_CP097163_Region5:{3129747-3150452}	NZ_CP097163_Region1:{13}/NZ_CP097163_Region2:{28}/NZ_CP097163_Region3:{41}/NZ_CP097163_Region4:{20}/NZ_CP097163_Region5:{19}	NZ_CP097163_Region1:{-}/NZ_CP097163_Region2:{-}/NZ_CP097163_Region3:{-}/NZ_CP097163_Region4:{-}/NZ_CP097163_Region5:{-}	-	cyclic-lactone-autoinducer/RiPP-like/T3PKS/terpene/terpene-precursor	5	-	-
Refseq	GCF_024758785.1	ASM2475878v1	SAMN29636239	Mycoplasma capricolum subsp. capripneumoniae	40480	zly1309F	2023-09-14	2022	2022-08-29	SOAPdenovo v2.04; Celera Assembler v8.0	1	0	1	NZ_CP101367.1	1017137	1017137	-	False	c	1321x	Mycoplasma capricolum subsp. capripneumoniae strain zly1309F chromosome, complete	-	-	FALSE	PacBio	hybrid	de_novo	FALSE	False	False	979	940	870	70	2, 2, 2 (5S, 16S, 23S)	30	3	4	4980	1	11676	4	4980	2918	0	0	0	0	0	0	0	0	0	0.01148	FALSE	interspersed	FALSE	Bacteria	Mycoplasmatota	Mollicutes	Mycoplasmatales	Mycoplasmataceae	Mycoplasma	Mycoplasma capricolum	Mycoplasma capricolum	Bacteria	Bacillota	Bacilli	Mycoplasmatales	Mycoplasmataceae	Mycoplasma	Mycoplasma capricolum	2	-	1523/1523	NZ_CP101367.1/NZ_CP101367.1	487004/967513	488527/969036	1/1	99.5	-	-	-	-	-	-	-	-	-	-
Refseq	GCF_024758805.1	ASM2475880v1	SAMN19516077	Stutzerimonas stutzeri	316	DN36	2023-07-23	2022	2022-08-29	HGAP v3.0	1	0	1	NZ_CP076348.1	4205356	4205356	-	False	c	209x	Stutzerimonas stutzeri strain DN36 chromosome, complete genome	-	-	FALSE	PacBio	long_read_only	de_novo	FALSE	False	False	4055	3978	3922	56	4, 4, 4 (5S, 16S, 23S)	61	4	17	11918	3	51613	14	5794	1520	3	11918	2348	0	0	0	0	0	0	0.01227	TRUE	tandem	FALSE	Bacteria	Pseudomonadota	Gammaproteobacteria	Pseudomonadales	Pseudomonadaceae	Stutzerimonas	Stutzerimonas stutzeri	Stutzerimonas stutzeri	Bacteria	Pseudomonadota	Gammaproteobacteria	Pseudomonadales	Pseudomonadaceae	Stutzerimonas	Stutzerimonas degradans	4	-	1537/1537/1537/1537	NZ_CP076348.1/NZ_CP076348.1/NZ_CP076348.1/NZ_CP076348.1	569023/1393678/1690851/3258957	570560/1395215/1692388/3260494	1/1/1/-1	99.9	NZ_CP076348_Region1:{NRPS-like+ectoine+betalactone}/NZ_CP076348_Region2:{NRP-metallophore+NRPS}/NZ_CP076348_Region3:{redox-cofactor}/NZ_CP076348_Region4:{betalactone}/NZ_CP076348_Region5:{NAGGN}/NZ_CP076348_Region6:{terpene-precursor}/NZ_CP076348_Region7:{RiPP-like}	NZ_CP076348_Region1:{3}/NZ_CP076348_Region2:{2}/NZ_CP076348_Region3:{1}/NZ_CP076348_Region4:{1}/NZ_CP076348_Region5:{1}/NZ_CP076348_Region6:{1}/NZ_CP076348_Region7:{1}	NZ_CP076348_Region1:{202045-244744}/NZ_CP076348_Region2:{1244931-1297056}/NZ_CP076348_Region3:{2190441-2217571}/NZ_CP076348_Region4:{2634663-2661577}/NZ_CP076348_Region5:{2958774-2973633}/NZ_CP076348_Region6:{3621677-3642567}/NZ_CP076348_Region7:{4100415-4111241}	NZ_CP076348_Region1:{36}/NZ_CP076348_Region2:{49}/NZ_CP076348_Region3:{18}/NZ_CP076348_Region4:{25}/NZ_CP076348_Region5:{12}/NZ_CP076348_Region6:{20}/NZ_CP076348_Region7:{13}	NZ_CP076348_Region1:{BGC0000854.3[5]||BGC0000857.3[4]||BGC0000856.3[4]||BGC0000859.3[4]||BGC0000853.3[3]||BGC0002052.3[3]||BGC0000855.3[3]||BGC0000860.3[3]||BGC0000852.5[2]||BGC0000858.3[2]}/NZ_CP076348_Region2:{BGC0001502.4[7]||BGC0000343.5[4]||BGC0002413.3[4]||BGC0002679.2[4]||BGC0002414.3[4]||BGC0002476.2[4]||BGC0000451.5[4]||BGC0002495.2[4]||BGC0002688.2[4]||BGC0002491.3[4]||BGC0000368.5[4]||BGC0002474.2[3]||BGC0002324.3[3]||BGC0002492.3[3]||BGC0001345.5[3]||BGC0000371.5[3]||BGC0002696.2[3]||BGC0002689.2[3]||BGC0000401.5[2]||BGC0000392.5[2]||BGC0000352.5[2]||BGC0001783.5[2]||BGC0000032.5[2]||BGC0000294.5[2]||BGC0001185.5[2]||BGC0000309.5[2]||BGC0001890.3[2]||BGC0002695.2[2]||BGC0002494.3[2]||BGC0002473.3[2]||BGC0002017.3[2]||BGC0001437.5[2]||BGC0002493.3[2]||BGC0001444.5[2]||BGC0000366.5[2]}/NZ_CP076348_Region3:{BGC0001100.5[3]}/NZ_CP076348_Region4:{BGC0000274.5[2]}/NZ_CP076348_Region5:{-}/NZ_CP076348_Region6:{BGC0000668.5[2]||BGC0001595.3[2]||BGC0002060.3[2]}/NZ_CP076348_Region7:{-}	BGC0000032.5/BGC0000274.5/BGC0000294.5/BGC0000309.5/BGC0000343.5/BGC0000352.5/BGC0000366.5/BGC0000368.5/BGC0000371.5/BGC0000392.5/BGC0000401.5/BGC0000451.5/BGC0000668.5/BGC0000852.5/BGC0000853.3/BGC0000854.3/BGC0000855.3/BGC0000856.3/BGC0000857.3/BGC0000858.3/BGC0000859.3/BGC0000860.3/BGC0001100.5/BGC0001185.5/BGC0001345.5/BGC0001437.5/BGC0001444.5/BGC0001502.4/BGC0001595.3/BGC0001783.5/BGC0001890.3/BGC0002017.3/BGC0002052.3/BGC0002060.3/BGC0002324.3/BGC0002413.3/BGC0002414.3/BGC0002473.3/BGC0002474.2/BGC0002476.2/BGC0002491.3/BGC0002492.3/BGC0002493.3/BGC0002494.3/BGC0002495.2/BGC0002679.2/BGC0002688.2/BGC0002689.2/BGC0002695.2/BGC0002696.2	(betalactone)x2/ectoine/NAGGN/NRP-metallophore/NRPS/NRPS-like/redox-cofactor/RiPP-like/terpene-precursor	10	-	-
Refseq	GCF_024758865.1	ASM2475886v1	SAMN30323206	Bacteroides thetaiotaomicron	818	BFG-169	2023-09-14	2022	2022-08-29	Flye v2.7	1	0	1	NZ_CP103072.1	6057350	6057350	-	False	c	77x	Bacteroides thetaiotaomicron strain BFG-169 chromosome, complete genome	-	-	FALSE	ONT	long_read_only	de_novo	FALSE	False	False	4599	4514	4448	66	5, 5, 5 (5S, 16S, 23S)	68	2	30	6213	1	68924	30	6213	1628	0	0	0	0	0	0	0	0	0	0.01138	FALSE	interspersed	FALSE	Bacteria	Bacteroidota	Bacteroidia	Bacteroidales	Bacteroidaceae	Bacteroides	Bacteroides thetaiotaomicron	Bacteroides thetaiotaomicron	Bacteria	Bacteroidota	Bacteroidia	Bacteroidales	Bacteroidaceae	Bacteroides	Bacteroides thetaiotaomicron	5	-	1529/1529/1529/1529/1529	NZ_CP103072.1/NZ_CP103072.1/NZ_CP103072.1/NZ_CP103072.1/NZ_CP103072.1	293977/450442/2240488/5021169/5764339	295506/451971/2242017/5022698/5765868	-1/-1/1/-1/-1	99.7	NZ_CP103072_Region1:{RRE-containing}/NZ_CP103072_Region2:{phosphonate}/NZ_CP103072_Region3:{terpene-precursor}	NZ_CP103072_Region1:{1}/NZ_CP103072_Region2:{1}/NZ_CP103072_Region3:{1}	NZ_CP103072_Region1:{3018662-3039009}/NZ_CP103072_Region2:{5527583-5559741}/NZ_CP103072_Region3:{5932214-5953188}	NZ_CP103072_Region1:{19}/NZ_CP103072_Region2:{32}/NZ_CP103072_Region3:{22}	NZ_CP103072_Region1:{-}/NZ_CP103072_Region2:{BGC0001411.3[4]||BGC0000806.5[2]||BGC0000938.5[2]||BGC0000807.3[2]}/NZ_CP103072_Region3:{-}	BGC0000806.5/BGC0000807.3/BGC0000938.5/BGC0001411.3	phosphonate/RRE-containing/terpene-precursor	3	-	-
Refseq	GCF_024758905.1	ASM2475890v1	SAMN30323161	Bacteroides thetaiotaomicron	818	BFG-109	2023-09-14	2022	2022-08-29	Flye v2.7	1	0	1	NZ_CP103077.1	5957022	5957022	-	False	c	133x	Bacteroides thetaiotaomicron strain BFG-109 chromosome, complete genome	-	-	FALSE	ONT	long_read_only	de_novo	FALSE	False	False	4589	4502	4442	60	5, 5, 5 (5S, 16S, 23S)	70	2	22	7054	3	64290	22	7054	2232	0	0	0	0	0	0	0	0	0	0.01079	TRUE	interspersed	FALSE	Bacteria	Bacteroidota	Bacteroidia	Bacteroidales	Bacteroidaceae	Bacteroides	Bacteroides thetaiotaomicron	Bacteroides thetaiotaomicron	Bacteria	Bacteroidota	Bacteroidia	Bacteroidales	Bacteroidaceae	Bacteroides	Bacteroides thetaiotaomicron	5	-	1529/1529/1529/1529/1529	NZ_CP103077.1/NZ_CP103077.1/NZ_CP103077.1/NZ_CP103077.1/NZ_CP103077.1	312936/1794733/2066406/2746135/3453747	314465/1796262/2067935/2747664/3455276	-1/1/1/1/1	99.5	NZ_CP103077_Region1:{resorcinol}/NZ_CP103077_Region2:{terpene-precursor}/NZ_CP103077_Region3:{phosphonate}/NZ_CP103077_Region4:{RRE-containing}	NZ_CP103077_Region1:{1}/NZ_CP103077_Region2:{1}/NZ_CP103077_Region3:{1}/NZ_CP103077_Region4:{1}	NZ_CP103077_Region1:{1820558-1861697}/NZ_CP103077_Region2:{2502968-2523942}/NZ_CP103077_Region3:{2956170-2986211}/NZ_CP103077_Region4:{5525044-5545391}	NZ_CP103077_Region1:{35}/NZ_CP103077_Region2:{24}/NZ_CP103077_Region3:{28}/NZ_CP103077_Region4:{19}	NZ_CP103077_Region1:{-}/NZ_CP103077_Region2:{-}/NZ_CP103077_Region3:{BGC0001411.3[4]||BGC0000806.5[2]||BGC0000938.5[2]||BGC0000807.3[2]}/NZ_CP103077_Region4:{-}	BGC0000806.5/BGC0000807.3/BGC0000938.5/BGC0001411.3	phosphonate/resorcinol/RRE-containing/terpene-precursor	4	-	-
Refseq	GCF_024759125.1	ASM2475912v1	SAMN30323283	Bacteroides xylanisolvens	371601	BFG-319	2023-09-14	2022	2022-08-29	Flye v2.7	1	0	1	NZ_CP103098.1	6778845	6778845	-	False	c	239x	Bacteroides xylanisolvens strain BFG-319 chromosome, complete genome	-	-	FALSE	ONT	long_read_only	de_novo	FALSE	False	False	5537	5444	5297	147	5, 5, 5 (5S, 16S, 23S)	76	2	128	15261	3	299074	123	15261	1731	5	3669	2155	0	0	0	0	0	0	0.04412	TRUE	interspersed	FALSE	Bacteria	Bacteroidota	Bacteroidia	Bacteroidales	Bacteroidaceae	Bacteroides	Bacteroides xylanisolvens	Bacteroides xylanisolvens	Bacteria	Bacteroidota	Bacteroidia	Bacteroidales	Bacteroidaceae	Bacteroides	Bacteroides xylanisolvens	5	-	1528/1529/1528/1529/1529	NZ_CP103098.1/NZ_CP103098.1/NZ_CP103098.1/NZ_CP103098.1/NZ_CP103098.1	333454/628350/2307644/5595494/6432256	334982/629879/2309172/5597023/6433785	-1/-1/1/-1/-1	98.6	NZ_CP103098_Region1:{arylpolyene}/NZ_CP103098_Region2:{RRE-containing}/NZ_CP103098_Region3:{terpene-precursor}	NZ_CP103098_Region1:{1}/NZ_CP103098_Region2:{1}/NZ_CP103098_Region3:{1}	NZ_CP103098_Region1:{2441197-2488979}/NZ_CP103098_Region2:{3060304-3080654}/NZ_CP103098_Region3:{6594717-6615691}	NZ_CP103098_Region1:{37}/NZ_CP103098_Region2:{19}/NZ_CP103098_Region3:{21}	NZ_CP103098_Region1:{BGC0000838.3[10]||BGC0000837.4[3]||BGC0002008.3[2]}/NZ_CP103098_Region2:{-}/NZ_CP103098_Region3:{-}	BGC0000837.4/BGC0000838.3/BGC0002008.3	arylpolyene/RRE-containing/terpene-precursor	3	-	-
Refseq	GCF_024759205.1	ASM2475920v1	SAMN30323413	Bacteroides thetaiotaomicron	818	BFG-510	2023-09-14	2022	2022-08-29	Flye v2.7	1	4	5	NZ_CP103118.1/NZ_CP103117.1/NZ_CP103119.1/NZ_CP103120.1/NZ_CP103121.1	6699878	6573230/6703/33027/82758/4160	82758	False/True/True/True/True	c/c/c/c/c	100x/100x/100x/100x/100x	Bacteroides thetaiotaomicron strain BFG-510 chromosome, complete genome/Bacteroides thetaiotaomicron strain BFG-510 plasmid unnamed1, complete sequence/Bacteroides thetaiotaomicron strain BFG-510 plasmid unnamed2, complete sequence/Bacteroides thetaiotaomicron strain BFG-510 plasmid unnamed3, complete sequence/Bacteroides thetaiotaomicron strain BFG-510 plasmid unnamed4, complete sequence	-	-	FALSE	ONT	long_read_only	de_novo	FALSE	False/False/False/False/False	False/False/False/False/False	5412	5323	5001	322	6, 5, 5 (5S, 16S, 23S)	71	2	71	11255	3	173255	70	11255	1615	1	3147	3147	0	0	0	0	0	0	0.02586	TRUE	interspersed	FALSE	Bacteria	Bacteroidota	Bacteroidia	Bacteroidales	Bacteroidaceae	Bacteroides	Bacteroides thetaiotaomicron	Bacteroides thetaiotaomicron	Bacteria	Bacteroidota	Bacteroidia	Bacteroidales	Bacteroidaceae	Bacteroides	Bacteroides thetaiotaomicron	5	-	1529/1529/1530/1529/1529	NZ_CP103118.1/NZ_CP103118.1/NZ_CP103118.1/NZ_CP103118.1/NZ_CP103118.1	302344/2102679/2314983/3107565/3937479	303873/2104208/2316513/3109094/3939008	-1/1/1/1/1	99.8	NZ_CP103118_Region1:{terpene-precursor}/NZ_CP103118_Region2:{phosphonate}/NZ_CP103118_Region3:{RRE-containing}	NZ_CP103118_Region1:{1}/NZ_CP103118_Region2:{1}/NZ_CP103118_Region3:{1}	NZ_CP103118_Region1:{2831912-2852748}/NZ_CP103118_Region2:{3398534-3432010}/NZ_CP103118_Region3:{6037922-6058269}	NZ_CP103118_Region1:{23}/NZ_CP103118_Region2:{32}/NZ_CP103118_Region3:{17}	NZ_CP103118_Region1:{-}/NZ_CP103118_Region2:{BGC0001411.3[4]||BGC0000806.5[2]||BGC0000938.5[2]||BGC0000807.3[2]}/NZ_CP103118_Region3:{-}	BGC0000806.5/BGC0000807.3/BGC0000938.5/BGC0001411.3	phosphonate/RRE-containing/terpene-precursor	3	-	-
Refseq	GCF_024759225.1	ASM2475922v1	SAMN30323212	Bacteroides ovatus	28116	BFG-179	2023-09-14	2022	2022-08-29	Flye v2.7	1	1	2	NZ_CP103100.1/NZ_CP103101.1	6731527	6727385/4142	4142	False/True	c/c	107x/107x	Bacteroides ovatus strain BFG-179 chromosome, complete genome/Bacteroides ovatus strain BFG-179 plasmid unnamed1, complete sequence	-	-	FALSE	ONT	long_read_only	de_novo	FALSE	False/False	False/False	5404	5310	4983	327	5, 5, 5 (5S, 16S, 23S)	77	2	100	7799	3	228366	99	7799	1851	1	524	524	0	0	0	0	0	0	0.03392	TRUE	interspersed	FALSE	Bacteria	Bacteroidota	Bacteroidia	Bacteroidales	Bacteroidaceae	Bacteroides	Bacteroides ovatus	Bacteroides ovatus	Bacteria	Bacteroidota	Bacteroidia	Bacteroidales	Bacteroidaceae	Bacteroides	Bacteroides ovatus	5	-	1529/1529/1529/1529/1529	NZ_CP103100.1/NZ_CP103100.1/NZ_CP103100.1/NZ_CP103100.1/NZ_CP103100.1	312537/3383314/5245138/5430137/6144079	314066/3384843/5246667/5431666/6145608	1/-1/1/1/1	99.9	NZ_CP103100_Region1:{RRE-containing}/NZ_CP103100_Region2:{arylpolyene}/NZ_CP103100_Region3:{terpene-precursor}	NZ_CP103100_Region1:{1}/NZ_CP103100_Region2:{1}/NZ_CP103100_Region3:{1}	NZ_CP103100_Region1:{2456488-2476838}/NZ_CP103100_Region2:{3206675-3254279}/NZ_CP103100_Region3:{5957402-5978430}	NZ_CP103100_Region1:{18}/NZ_CP103100_Region2:{42}/NZ_CP103100_Region3:{23}	NZ_CP103100_Region1:{-}/NZ_CP103100_Region2:{BGC0000838.3[10]||BGC0000837.4[3]||BGC0002008.3[2]}/NZ_CP103100_Region3:{-}	BGC0000837.4/BGC0000838.3/BGC0002008.3	arylpolyene/RRE-containing/terpene-precursor	3	-	-
Refseq	GCF_024759245.1	ASM2475924v1	SAMN30323244	Bacteroides ovatus	28116	BFG-258	2023-09-14	2022	2022-08-29	Flye v2.7	1	3	4	NZ_CP103210.1/NZ_CP103211.1/NZ_CP103212.1/NZ_CP103213.1	6862212	6809611/39847/10051/2703	39847	False/True/True/True	c/c/c/c	204x/204x/204x/204x	Bacteroides ovatus strain BFG-258 chromosome, complete genome/Bacteroides ovatus strain BFG-258 plasmid unnamed1, complete sequence/Bacteroides ovatus strain BFG-258 plasmid unnamed2, complete sequence/Bacteroides ovatus strain BFG-258 plasmid unnamed3, complete sequence	-	-	FALSE	ONT	long_read_only	de_novo	FALSE	False/False/False/False	False/False/False/False	5429	5338	5228	110	5, 5, 5 (5S, 16S, 23S)	74	2	99	13598	3	214934	96	13598	1725	3	2636	1260	0	0	0	0	0	0	0.03132	TRUE	interspersed	FALSE	Bacteria	Bacteroidota	Bacteroidia	Bacteroidales	Bacteroidaceae	Bacteroides	Bacteroides ovatus	Bacteroides ovatus	Bacteria	Bacteroidota	Bacteroidia	Bacteroidales	Bacteroidaceae	Bacteroides	Bacteroides ovatus	5	-	1529/1529/1529/1529/1529	NZ_CP103210.1/NZ_CP103210.1/NZ_CP103210.1/NZ_CP103210.1/NZ_CP103210.1	343250/528862/2462149/5640294/6492753	344779/530391/2463678/5641823/6494282	-1/-1/1/-1/-1	99.8	NZ_CP103210_Region1:{arylpolyene}/NZ_CP103210_Region2:{RRE-containing}/NZ_CP103210_Region3:{terpene-precursor}/NZ_CP103211_Region1:{resorcinol}	NZ_CP103210_Region1:{1}/NZ_CP103210_Region2:{1}/NZ_CP103210_Region3:{1}/NZ_CP103211_Region1:{1}	NZ_CP103210_Region1:{2591021-2638625}/NZ_CP103210_Region2:{3478748-3499098}/NZ_CP103210_Region3:{6659977-6680951}/NZ_CP103211_Region1:{1-35150}	NZ_CP103210_Region1:{44}/NZ_CP103210_Region2:{18}/NZ_CP103210_Region3:{22}/NZ_CP103211_Region1:{53}	NZ_CP103210_Region1:{BGC0000838.3[10]||BGC0000837.4[3]||BGC0002008.3[2]}/NZ_CP103210_Region2:{-}/NZ_CP103210_Region3:{-}/NZ_CP103211_Region1:{-}	BGC0000837.4/BGC0000838.3/BGC0002008.3	arylpolyene/resorcinol/RRE-containing/terpene-precursor	4	-	-
Refseq	GCF_024759285.1	ASM2475928v1	SAMN30323392	Parabacteroides faecis	1217282	BFG-489	2023-09-14	2022	2022-08-29	Flye v2.7	1	1	2	NZ_CP103108.1/NZ_CP103109.1	6826483	6818969/7514	7514	False/True	c/c	248x/248x	Parabacteroides faecis strain BFG-489 chromosome, complete genome/Parabacteroides faecis strain BFG-489 plasmid unnamed1, complete sequence	-	-	FALSE	ONT	long_read_only	de_novo	FALSE	False/False	False/False	5377	5274	5080	194	7, 7, 7 (5S, 16S, 23S)	80	2	59	10087	3	200729	58	10087	1824	1	1351	1351	0	0	0	0	0	0	0.0294	TRUE	interspersed	FALSE	Bacteria	Bacteroidota	Bacteroidia	Bacteroidales	Tannerellaceae	Parabacteroides	Parabacteroides faecis	Parabacteroides faecis	Bacteria	Bacteroidota	Bacteroidia	Bacteroidales	Tannerellaceae	Parabacteroides	Parabacteroides faecis	7	-	1527/1527/1527/1527/1527/1527/1527	NZ_CP103108.1/NZ_CP103108.1/NZ_CP103108.1/NZ_CP103108.1/NZ_CP103108.1/NZ_CP103108.1/NZ_CP103108.1	204897/466373/683701/4869350/4875125/6493382/6691197	206424/467900/685228/4870877/4876652/6494909/6692724	1/1/1/-1/-1/1/1	98.4	NZ_CP103108_Region1:{arylpolyene}/NZ_CP103108_Region2:{terpene-precursor}/NZ_CP103108_Region3:{terpene-precursor}	NZ_CP103108_Region1:{1}/NZ_CP103108_Region2:{1}/NZ_CP103108_Region3:{1}	NZ_CP103108_Region1:{1456830-1498051}/NZ_CP103108_Region2:{4053936-4074955}/NZ_CP103108_Region3:{5276514-5297176}	NZ_CP103108_Region1:{34}/NZ_CP103108_Region2:{21}/NZ_CP103108_Region3:{17}	NZ_CP103108_Region1:{BGC0000838.3[4]}/NZ_CP103108_Region2:{-}/NZ_CP103108_Region3:{-}	BGC0000838.3	(terpene-precursor)x2/arylpolyene	3	-	-
Refseq	GCF_024759405.1	ASM2475940v1	SAMN30323427	Bacteroides faecis	674529	BFG-527	2023-09-14	2022	2022-08-29	Flye v2.7	1	6	7	NZ_CP103141.1/NZ_CP103142.1/NZ_CP103143.1/NZ_CP103144.1/NZ_CP103145.1/NZ_CP103146.1/NZ_CP103147.1	7083267	6939009/57062/42385/33024/4106/4925/2756	57062	False/True/True/True/True/True/True	c/c/c/c/c/c/c	292x/292x/292x/292x/292x/292x/292x	Bacteroides faecis strain BFG-527 chromosome, complete genome/Bacteroides faecis strain BFG-527 plasmid unnamed1, complete sequence/Bacteroides faecis strain BFG-527 plasmid unnamed2, complete sequence/Bacteroides faecis strain BFG-527 plasmid unnamed3, complete sequence/Bacteroides faecis strain BFG-527 plasmid unnamed4, complete sequence/Bacteroides faecis strain BFG-527 plasmid unnamed5, complete sequence/Bacteroides faecis strain BFG-527 plasmid unnamed6, complete sequence	-	-	FALSE	ONT	long_read_only	de_novo	FALSE	False/False/False/False/False/False/False	False/False/False/False/False/False/False	5957	5855	5566	289	5, 5, 5 (5S, 16S, 23S)	85	2	102	41489	3	479659	100	41489	2110	2	753	742	0	0	0	0	0	0	0.06772	TRUE	interspersed	FALSE	Bacteria	Bacteroidota	Bacteroidia	Bacteroidales	Bacteroidaceae	Bacteroides	Bacteroides faecis	Bacteroides faecis	Bacteria	Bacteroidota	Bacteroidia	Bacteroidales	Bacteroidaceae	Bacteroides	Bacteroides faecis	5	-	1529/1529/1529/1529/1529	NZ_CP103141.1/NZ_CP103141.1/NZ_CP103141.1/NZ_CP103141.1/NZ_CP103141.1	328282/456860/2109683/5594623/6300035	329811/458389/2111212/5596152/6301564	-1/-1/1/-1/-1	98.9	NZ_CP103141_Region1:{RRE-containing}/NZ_CP103141_Region2:{terpene-precursor}/NZ_CP103143_Region1:{resorcinol}	NZ_CP103141_Region1:{1}/NZ_CP103141_Region2:{1}/NZ_CP103143_Region1:{1}	NZ_CP103141_Region1:{3026215-3046562}/NZ_CP103141_Region2:{6671274-6692248}/NZ_CP103143_Region1:{1-38192}	NZ_CP103141_Region1:{21}/NZ_CP103141_Region2:{23}/NZ_CP103143_Region1:{59}	NZ_CP103141_Region1:{-}/NZ_CP103141_Region2:{-}/NZ_CP103143_Region1:{-}	-	resorcinol/RRE-containing/terpene-precursor	3	-	-
Refseq	GCF_024759425.1	ASM2475942v1	SAMN30323201	Parabacteroides distasonis	823	BFG-162	2023-09-14	2022	2022-08-29	Flye v2.7	1	1	2	NZ_CP103128.1/NZ_CP103129.1	5260419	5256266/4153	4153	False/True	c/c	305x/305x	Parabacteroides distasonis strain BFG-162 chromosome, complete genome/Parabacteroides distasonis strain BFG-162 plasmid unnamed1, complete sequence	-	-	FALSE	ONT	long_read_only	de_novo	FALSE	False/False	False/False	4478	4373	4142	231	7, 7, 7 (5S, 16S, 23S)	82	2	42	37055	3	174892	40	37055	2320	2	1339	925	0	0	0	0	0	0	0.03325	TRUE	interspersed	FALSE	Bacteria	Bacteroidota	Bacteroidia	Bacteroidales	Tannerellaceae	Parabacteroides	Parabacteroides distasonis	Parabacteroides distasonis	Bacteria	Bacteroidota	Bacteroidia	Bacteroidales	Tannerellaceae	Parabacteroides	Parabacteroides distasonis	7	-	1525/1525/1525/1525/1525/1525/1525	NZ_CP103128.1/NZ_CP103128.1/NZ_CP103128.1/NZ_CP103128.1/NZ_CP103128.1/NZ_CP103128.1/NZ_CP103128.1	154241/450311/2281021/3098307/3489106/3677490/5232625	155766/451836/2282546/3099832/3490631/3679015/5234150	1/1/-1/-1/-1/-1/1	98.8	NZ_CP103128_Region1:{hydrogen-cyanide}/NZ_CP103128_Region2:{terpene-precursor}	NZ_CP103128_Region1:{1}/NZ_CP103128_Region2:{1}	NZ_CP103128_Region1:{1444677-1457826}/NZ_CP103128_Region2:{4801883-4822857}	NZ_CP103128_Region1:{13}/NZ_CP103128_Region2:{21}	NZ_CP103128_Region1:{-}/NZ_CP103128_Region2:{-}	-	hydrogen-cyanide/terpene-precursor	2	-	-
Refseq	GCF_024759485.1	ASM2475948v1	SAMN30323194	Parabacteroides distasonis	823	BFG-149	2023-09-14	2022	2022-08-29	Flye v2.7	1	2	3	NZ_CP103148.1/NZ_CP103149.1/NZ_CP103150.1	5342201	5335774/3755/2672	3755	False/True/True	c/c/c	199x/199x/199x	Parabacteroides distasonis strain BFG-149 chromosome, complete genome/Parabacteroides distasonis strain BFG-149 plasmid unnamed1, complete sequence/Parabacteroides distasonis strain BFG-149 plasmid unnamed2, complete sequence	-	-	FALSE	ONT	long_read_only	de_novo	FALSE	False/False/False	False/False/False	4557	4454	4364	90	7, 7, 7 (5S, 16S, 23S)	80	2	30	6202	1	83948	29	6202	2938	1	1658	1658	0	0	0	0	0	0	0.01571	FALSE	interspersed	FALSE	Bacteria	Bacteroidota	Bacteroidia	Bacteroidales	Tannerellaceae	Parabacteroides	Parabacteroides distasonis	Parabacteroides distasonis	Bacteria	Bacteroidota	Bacteroidia	Bacteroidales	Tannerellaceae	Parabacteroides	Parabacteroides distasonis	7	-	1525/1525/1525/1525/1525/1525/1525	NZ_CP103148.1/NZ_CP103148.1/NZ_CP103148.1/NZ_CP103148.1/NZ_CP103148.1/NZ_CP103148.1/NZ_CP103148.1	138591/420377/2386523/3123457/3538481/3699033/5312129	140116/421902/2388048/3124982/3540006/3700558/5313654	1/1/-1/-1/-1/-1/1	99.7	NZ_CP103148_Region1:{hydrogen-cyanide}/NZ_CP103148_Region2:{terpene-precursor}/NZ_CP103148_Region3:{resorcinol}/NZ_CP103148_Region4:{RRE-containing}	NZ_CP103148_Region1:{1}/NZ_CP103148_Region2:{1}/NZ_CP103148_Region3:{1}/NZ_CP103148_Region4:{1}	NZ_CP103148_Region1:{1268794-1282030}/NZ_CP103148_Region2:{4998590-5019564}/NZ_CP103148_Region3:{5187364-5228503}/NZ_CP103148_Region4:{5245160-5266779}	NZ_CP103148_Region1:{12}/NZ_CP103148_Region2:{19}/NZ_CP103148_Region3:{40}/NZ_CP103148_Region4:{20}	NZ_CP103148_Region1:{-}/NZ_CP103148_Region2:{-}/NZ_CP103148_Region3:{-}/NZ_CP103148_Region4:{-}	-	hydrogen-cyanide/resorcinol/RRE-containing/terpene-precursor	4	-	-
Refseq	GCF_024759565.1	ASM2475956v1	SAMN30323224	Phocaeicola vulgatus	821	BFG-201	2023-09-14	2022	2022-08-29	Flye v2.7	1	1	2	NZ_CP103197.1/NZ_CP103198.1	5381150	5305055/76095	76095	False/True	c/c	258x/258x	Phocaeicola vulgatus strain BFG-201 chromosome, complete genome/Phocaeicola vulgatus strain BFG-201 plasmid unnamed1, complete sequence	-	-	FALSE	ONT	long_read_only	de_novo	FALSE	False/False	False/False	4577	4464	4334	130	8, 7, 7 (5S, 16S, 23S)	89	2	107	10067	3	240345	107	10067	1699	0	0	0	0	0	0	0	0	0	0.04466	TRUE	interspersed	FALSE	Bacteria	Bacteroidota	Bacteroidia	Bacteroidales	Bacteroidaceae	Phocaeicola	Phocaeicola vulgatus	Phocaeicola vulgatus	Bacteria	Bacteroidota	Bacteroidia	Bacteroidales	Bacteroidaceae	Phocaeicola	Phocaeicola vulgatus	7	-	1528/1528/1528/1528/1528/1528/1528	NZ_CP103197.1/NZ_CP103197.1/NZ_CP103197.1/NZ_CP103197.1/NZ_CP103197.1/NZ_CP103197.1/NZ_CP103197.1	312973/605159/1957082/2041077/2499551/4544236/4842231	314501/606687/1958610/2042605/2501079/4545764/4843759	-1/-1/1/1/1/-1/-1	99.5	NZ_CP103197_Region1:{arylpolyene}/NZ_CP103197_Region2:{resorcinol}/NZ_CP103197_Region3:{terpene-precursor}	NZ_CP103197_Region1:{1}/NZ_CP103197_Region2:{1}/NZ_CP103197_Region3:{1}	NZ_CP103197_Region1:{1282981-1330490}/NZ_CP103197_Region2:{2292448-2333584}/NZ_CP103197_Region3:{2419041-2440018}	NZ_CP103197_Region1:{34}/NZ_CP103197_Region2:{38}/NZ_CP103197_Region3:{22}	NZ_CP103197_Region1:{BGC0000838.3[9]||BGC0000837.4[3]||BGC0002008.3[2]||BGC0000836.5[2]}/NZ_CP103197_Region2:{-}/NZ_CP103197_Region3:{-}	BGC0000836.5/BGC0000837.4/BGC0000838.3/BGC0002008.3	arylpolyene/resorcinol/terpene-precursor	3	-	-
Refseq	GCF_024759585.1	ASM2475958v1	SAMN30323342	Parabacteroides distasonis	823	BFG-426	2023-09-14	2022	2022-08-29	Flye v2.7	1	3	4	NZ_CP103162.1/NZ_CP103163.1/NZ_CP103164.1/NZ_CP103165.1	5294594	5278402/9010/2822/4360	9010	False/True/True/True	c/c/c/c	430x/430x/430x/430x	Parabacteroides distasonis strain BFG-426 chromosome, complete genome/Parabacteroides distasonis strain BFG-426 plasmid unnamed1, complete sequence/Parabacteroides distasonis strain BFG-426 plasmid unnamed2, complete sequence/Parabacteroides distasonis strain BFG-426 plasmid unnamed3, complete sequence	-	-	FALSE	ONT	long_read_only	de_novo	FALSE	False/False/False/False	False/False/False/False	4585	4482	4227	256	7, 7, 7 (5S, 16S, 23S)	80	2	45	16753	3	138681	44	16753	1864	1	1339	1339	0	0	0	0	0	0	0.02619	TRUE	interspersed	FALSE	Bacteria	Bacteroidota	Bacteroidia	Bacteroidales	Tannerellaceae	Parabacteroides	Parabacteroides distasonis	Parabacteroides distasonis	Bacteria	Bacteroidota	Bacteroidia	Bacteroidales	Tannerellaceae	Parabacteroides	Parabacteroides distasonis	7	-	1525/1525/1525/1525/1525/1525/1525	NZ_CP103162.1/NZ_CP103162.1/NZ_CP103162.1/NZ_CP103162.1/NZ_CP103162.1/NZ_CP103162.1/NZ_CP103162.1	112089/388006/2410259/3371215/3777556/3952904/5255833	113614/389531/2411784/3372740/3779081/3954429/5257358	1/1/-1/-1/-1/-1/1	97.8	NZ_CP103162_Region1:{hydrogen-cyanide}/NZ_CP103162_Region2:{resorcinol}/NZ_CP103162_Region3:{resorcinol}/NZ_CP103162_Region4:{terpene-precursor}	NZ_CP103162_Region1:{1}/NZ_CP103162_Region2:{1}/NZ_CP103162_Region3:{1}/NZ_CP103162_Region4:{1}	NZ_CP103162_Region1:{1455285-1468521}/NZ_CP103162_Region2:{3156564-3197163}/NZ_CP103162_Region3:{3279668-3320072}/NZ_CP103162_Region4:{5044906-5065880}	NZ_CP103162_Region1:{13}/NZ_CP103162_Region2:{44}/NZ_CP103162_Region3:{35}/NZ_CP103162_Region4:{22}	NZ_CP103162_Region1:{-}/NZ_CP103162_Region2:{BGC0002363.3[2]||BGC0000615.4[2]||BGC0000610.5[2]}/NZ_CP103162_Region3:{-}/NZ_CP103162_Region4:{-}	BGC0000610.5/BGC0000615.4/BGC0002363.3	(resorcinol)x2/hydrogen-cyanide/terpene-precursor	4	-	-
Refseq	GCF_024759625.1	ASM2475962v1	SAMN30323196	Parabacteroides distasonis	823	BFG-150	2023-09-14	2022	2022-08-29	Flye v2.7	1	2	3	NZ_CP103185.1/NZ_CP103186.1/NZ_CP103187.1	4774827	4764712/7408/2707	7408	False/True/True	c/c/c	195x/195x/195x	Parabacteroides distasonis strain BFG-150 chromosome, complete genome/Parabacteroides distasonis strain BFG-150 plasmid unnamed1, complete sequence/Parabacteroides distasonis strain BFG-150 plasmid unnamed2, complete sequence	-	-	FALSE	ONT	long_read_only	de_novo	FALSE	False/False/False	False/False/False	3958	3854	3634	220	7, 7, 7 (5S, 16S, 23S)	81	2	20	5515	1	58483	18	5515	2484	2	1339	1328	0	0	0	0	0	0	0.01225	FALSE	interspersed	FALSE	Bacteria	Bacteroidota	Bacteroidia	Bacteroidales	Tannerellaceae	Parabacteroides	Parabacteroides distasonis	Parabacteroides distasonis	Bacteria	Bacteroidota	Bacteroidia	Bacteroidales	Tannerellaceae	Parabacteroides	Parabacteroides distasonis	7	-	1525/1525/1525/1525/1525/1525/1525	NZ_CP103185.1/NZ_CP103185.1/NZ_CP103185.1/NZ_CP103185.1/NZ_CP103185.1/NZ_CP103185.1/NZ_CP103185.1	110758/389287/2234718/2922441/3288589/3455945/4742123	112283/390812/2236243/2923966/3290114/3457470/4743648	1/1/-1/-1/-1/-1/1	99.1	NZ_CP103185_Region1:{hydrogen-cyanide}/NZ_CP103185_Region2:{terpene-precursor}	NZ_CP103185_Region1:{1}/NZ_CP103185_Region2:{1}	NZ_CP103185_Region1:{1248155-1261391}/NZ_CP103185_Region2:{4544401-4565375}	NZ_CP103185_Region1:{13}/NZ_CP103185_Region2:{20}	NZ_CP103185_Region1:{-}/NZ_CP103185_Region2:{-}	-	hydrogen-cyanide/terpene-precursor	2	-	-
Refseq	GCF_024759645.1	ASM2475964v1	SAMN30323199	Parabacteroides distasonis	823	BFG-158	2023-09-14	2022	2022-08-29	Flye v2.7	1	2	3	NZ_CP103178.1/NZ_CP103179.1/NZ_CP103180.1	5178638	5171729/4172/2737	4172	False/True/True	c/c/c	236x/236x/236x	Parabacteroides distasonis strain BFG-158 chromosome, complete genome/Parabacteroides distasonis strain BFG-158 plasmid unnamed1, complete sequence/Parabacteroides distasonis strain BFG-158 plasmid unnamed2, complete sequence	-	-	FALSE	ONT	long_read_only	de_novo	FALSE	False/False/False	False/False/False	4341	4238	4135	103	7, 7, 7 (5S, 16S, 23S)	80	2	39	5560	1	87838	38	5560	1764	1	588	588	0	0	0	0	0	0	0.01696	FALSE	interspersed	FALSE	Bacteria	Bacteroidota	Bacteroidia	Bacteroidales	Tannerellaceae	Parabacteroides	Parabacteroides distasonis	Parabacteroides distasonis	Bacteria	Bacteroidota	Bacteroidia	Bacteroidales	Tannerellaceae	Parabacteroides	Parabacteroides distasonis	7	-	1525/1525/1525/1525/1525/1525/1525	NZ_CP103178.1/NZ_CP103178.1/NZ_CP103178.1/NZ_CP103178.1/NZ_CP103178.1/NZ_CP103178.1/NZ_CP103178.1	136236/409660/2297472/3132679/3530849/3741305/5148098	137761/411185/2298997/3134204/3532374/3742830/5149623	1/1/-1/-1/-1/-1/1	98.2	NZ_CP103178_Region1:{triceptide}/NZ_CP103178_Region2:{hydrogen-cyanide}/NZ_CP103178_Region3:{terpene}/NZ_CP103178_Region4:{terpene-precursor}	NZ_CP103178_Region1:{1}/NZ_CP103178_Region2:{1}/NZ_CP103178_Region3:{1}/NZ_CP103178_Region4:{1}	NZ_CP103178_Region1:{498329-519561}/NZ_CP103178_Region2:{1216497-1229733}/NZ_CP103178_Region3:{3284482-3308639}/NZ_CP103178_Region4:{4922966-4943940}	NZ_CP103178_Region1:{17}/NZ_CP103178_Region2:{15}/NZ_CP103178_Region3:{19}/NZ_CP103178_Region4:{22}	NZ_CP103178_Region1:{-}/NZ_CP103178_Region2:{-}/NZ_CP103178_Region3:{-}/NZ_CP103178_Region4:{-}	-	hydrogen-cyanide/terpene/terpene-precursor/triceptide	4	-	-
Refseq	GCF_024759745.1	ASM2475974v1	SAMN30323198	Parabacteroides distasonis	823	BFG-157	2023-09-14	2022	2022-08-29	Flye v2.7	1	2	3	NZ_CP103222.1/NZ_CP103223.1/NZ_CP103224.1	5342167	5335766/2711/3690	3690	False/True/True	c/c/c	221x/221x/221x	Parabacteroides distasonis strain BFG-157 chromosome, complete genome/Parabacteroides distasonis strain BFG-157 plasmid unnamed1, complete sequence/Parabacteroides distasonis strain BFG-157 plasmid unnamed2, complete sequence	-	-	FALSE	ONT	long_read_only	de_novo	FALSE	False/False/False	False/False/False	4597	4494	4228	266	7, 7, 7 (5S, 16S, 23S)	80	2	30	6203	1	84008	29	6203	2939	1	1658	1658	0	0	0	0	0	0	0.01573	FALSE	interspersed	FALSE	Bacteria	Bacteroidota	Bacteroidia	Bacteroidales	Tannerellaceae	Parabacteroides	Parabacteroides distasonis	Parabacteroides distasonis	Bacteria	Bacteroidota	Bacteroidia	Bacteroidales	Tannerellaceae	Parabacteroides	Parabacteroides distasonis	7	-	1525/1525/1525/1525/1525/1525/1525	NZ_CP103222.1/NZ_CP103222.1/NZ_CP103222.1/NZ_CP103222.1/NZ_CP103222.1/NZ_CP103222.1/NZ_CP103222.1	138648/2104796/2386579/3123521/3538538/3699081/5312124	140173/2106321/2388104/3125046/3540063/3700606/5313649	1/-1/-1/-1/-1/-1/1	99.7	NZ_CP103222_Region1:{hydrogen-cyanide}/NZ_CP103222_Region2:{terpene-precursor}/NZ_CP103222_Region3:{resorcinol}/NZ_CP103222_Region4:{RRE-containing}	NZ_CP103222_Region1:{1}/NZ_CP103222_Region2:{1}/NZ_CP103222_Region3:{1}/NZ_CP103222_Region4:{1}	NZ_CP103222_Region1:{1244698-1257934}/NZ_CP103222_Region2:{4998636-5019610}/NZ_CP103222_Region3:{5187404-5228543}/NZ_CP103222_Region4:{5245219-5266814}	NZ_CP103222_Region1:{13}/NZ_CP103222_Region2:{19}/NZ_CP103222_Region3:{42}/NZ_CP103222_Region4:{21}	NZ_CP103222_Region1:{-}/NZ_CP103222_Region2:{-}/NZ_CP103222_Region3:{-}/NZ_CP103222_Region4:{-}	-	hydrogen-cyanide/resorcinol/RRE-containing/terpene-precursor	4	-	-
Refseq	GCF_024759765.1	ASM2475976v1	SAMN30323245	Bacteroides ovatus	28116	BFG-261	2023-09-14	2022	2022-08-29	Flye v2.7	1	1	2	NZ_CP103195.1/NZ_CP103196.1	6672797	6668667/4130	4130	False/True	c/c	123x/123x	Bacteroides ovatus strain BFG-261 chromosome, complete genome/Bacteroides ovatus strain BFG-261 plasmid unnamed1, complete sequence	-	-	FALSE	ONT	long_read_only	de_novo	FALSE	False/False	False/False	5297	5197	4932	265	5, 5, 5 (5S, 16S, 23S)	83	2	59	5853	1	136310	56	5853	1864	3	3686	3677	0	0	0	0	0	0	0.02043	FALSE	interspersed	FALSE	Bacteria	Bacteroidota	Bacteroidia	Bacteroidales	Bacteroidaceae	Bacteroides	Bacteroides ovatus	Bacteroides ovatus	Bacteria	Bacteroidota	Bacteroidia	Bacteroidales	Bacteroidaceae	Bacteroides	Bacteroides ovatus	5	-	1529/1530/1529/1529/1529	NZ_CP103195.1/NZ_CP103195.1/NZ_CP103195.1/NZ_CP103195.1/NZ_CP103195.1	290041/499045/2498597/5580594/6352837	291570/500575/2500126/5582123/6354366	-1/-1/1/-1/-1	99.7	NZ_CP103195_Region1:{arylpolyene}/NZ_CP103195_Region2:{RRE-containing}/NZ_CP103195_Region3:{terpene-precursor}	NZ_CP103195_Region1:{1}/NZ_CP103195_Region2:{1}/NZ_CP103195_Region3:{1}	NZ_CP103195_Region1:{2644012-2691616}/NZ_CP103195_Region2:{3335068-3355412}/NZ_CP103195_Region3:{6521988-6543016}	NZ_CP103195_Region1:{41}/NZ_CP103195_Region2:{15}/NZ_CP103195_Region3:{24}	NZ_CP103195_Region1:{BGC0000838.3[10]||BGC0000837.4[3]||BGC0002008.3[2]}/NZ_CP103195_Region2:{-}/NZ_CP103195_Region3:{-}	BGC0000837.4/BGC0000838.3/BGC0002008.3	arylpolyene/RRE-containing/terpene-precursor	3	-	-
Refseq	GCF_024759785.1	ASM2475978v1	SAMN30323233	Bacteroides ovatus	28116	BFG-224	2023-09-14	2022	2022-08-29	Flye v2.7	1	1	2	NZ_CP103191.1/NZ_CP103192.1	6641704	6637613/4091	4091	False/True	c/c	264x/264x	Bacteroides ovatus strain BFG-224 chromosome, complete genome/Bacteroides ovatus strain BFG-224 plasmid unnamed1, complete sequence	-	-	FALSE	ONT	long_read_only	de_novo	FALSE	False/False	False/False	5224	5129	4829	300	5, 5, 5 (5S, 16S, 23S)	78	2	62	5881	1	132053	61	5881	1864	1	524	524	0	0	0	0	0	0	0.01988	FALSE	interspersed	FALSE	Bacteria	Bacteroidota	Bacteroidia	Bacteroidales	Bacteroidaceae	Bacteroides	Bacteroides ovatus	Bacteroides ovatus	Bacteria	Bacteroidota	Bacteroidia	Bacteroidales	Bacteroidaceae	Bacteroides	Bacteroides ovatus	5	-	1529/1530/1529/1529/1529	NZ_CP103191.1/NZ_CP103191.1/NZ_CP103191.1/NZ_CP103191.1/NZ_CP103191.1	247386/456394/2566091/5551495/6321785	248915/457924/2567620/5553024/6323314	-1/-1/1/-1/-1	99.7	NZ_CP103191_Region1:{arylpolyene}/NZ_CP103191_Region2:{RRE-containing}/NZ_CP103191_Region3:{terpene-precursor}	NZ_CP103191_Region1:{1}/NZ_CP103191_Region2:{1}/NZ_CP103191_Region3:{1}	NZ_CP103191_Region1:{2752567-2800171}/NZ_CP103191_Region2:{3403690-3424034}/NZ_CP103191_Region3:{6490936-6511964}	NZ_CP103191_Region1:{42}/NZ_CP103191_Region2:{18}/NZ_CP103191_Region3:{23}	NZ_CP103191_Region1:{BGC0000838.3[10]||BGC0000837.4[3]||BGC0002008.3[2]}/NZ_CP103191_Region2:{-}/NZ_CP103191_Region3:{-}	BGC0000837.4/BGC0000838.3/BGC0002008.3	arylpolyene/RRE-containing/terpene-precursor	3	-	-
Refseq	GCF_024759965.1	ASM2475996v1	SAMN30323177	Bacteroides thetaiotaomicron	818	BFG-130	2023-09-14	2022	2022-08-29	Flye v2.7	1	3	4	NZ_CP103238.1/NZ_CP103239.1/NZ_CP103240.1/NZ_CP103241.1	6685209	6642811/35490/2713/4195	35490	False/True/True/True	c/c/c/c	21x/21x/21x/21x	Bacteroides thetaiotaomicron strain BFG-130 chromosome, complete genome/Bacteroides thetaiotaomicron strain BFG-130 plasmid unnamed1, complete sequence/Bacteroides thetaiotaomicron strain BFG-130 plasmid unnamed2, complete sequence/Bacteroides thetaiotaomicron strain BFG-130 plasmid unnamed3, complete sequence	-	-	FALSE	ONT	long_read_only	de_novo	FALSE	False/False/False/False	False/False/False/False	5403	5301	4984	317	6, 5, 5 (5S, 16S, 23S)	84	2	50	10207	3	122382	49	10207	1472	1	1017	1017	0	0	0	0	0	0	0.01831	TRUE	interspersed	FALSE	Bacteria	Bacteroidota	Bacteroidia	Bacteroidales	Bacteroidaceae	Bacteroides	Bacteroides thetaiotaomicron	Bacteroides thetaiotaomicron	Bacteria	Bacteroidota	Bacteroidia	Bacteroidales	Bacteroidaceae	Bacteroides	Bacteroides thetaiotaomicron	5	-	1530/1530/1528/1529/1523	NZ_CP103238.1/NZ_CP103238.1/NZ_CP103238.1/NZ_CP103238.1/NZ_CP103238.1	395591/674559/2375132/5362838/6378029	397121/676089/2376660/5364367/6379552	-1/-1/1/-1/-1	97.5	NZ_CP103238_Region1:{RRE-containing}/NZ_CP103238_Region2:{resorcinol}/NZ_CP103238_Region3:{RRE-containing}/NZ_CP103238_Region4:{phosphonate}/NZ_CP103238_Region5:{terpene-precursor}	NZ_CP103238_Region1:{1}/NZ_CP103238_Region2:{1}/NZ_CP103238_Region3:{1}/NZ_CP103238_Region4:{1}/NZ_CP103238_Region5:{1}	NZ_CP103238_Region1:{344458-364742}/NZ_CP103238_Region2:{609082-650221}/NZ_CP103238_Region3:{3192669-3213016}/NZ_CP103238_Region4:{6075993-6090306}/NZ_CP103238_Region5:{6552697-6573671}	NZ_CP103238_Region1:{21}/NZ_CP103238_Region2:{43}/NZ_CP103238_Region3:{20}/NZ_CP103238_Region4:{13}/NZ_CP103238_Region5:{21}	NZ_CP103238_Region1:{-}/NZ_CP103238_Region2:{-}/NZ_CP103238_Region3:{-}/NZ_CP103238_Region4:{BGC0001411.3[4]||BGC0000806.5[2]||BGC0000938.5[2]||BGC0000807.3[2]}/NZ_CP103238_Region5:{-}	BGC0000806.5/BGC0000807.3/BGC0000938.5/BGC0001411.3	(RRE-containing)x2/phosphonate/resorcinol/terpene-precursor	5	-	-
Refseq	GCF_024759985.1	ASM2475998v1	SAMN30323472	Parabacteroides distasonis	823	BFG-592	2023-09-14	2022	2022-08-29	Flye v2.7	1	1	2	NZ_CP103256.1/NZ_CP103257.1	5166418	5163710/2708	2708	False/True	c/c	295x/295x	Parabacteroides distasonis strain BFG-592 chromosome, complete genome/Parabacteroides distasonis strain BFG-592 plasmid unnamed1, complete sequence	-	-	FALSE	ONT	long_read_only	de_novo	FALSE	False/False	False/False	4313	4210	4122	88	7, 7, 7 (5S, 16S, 23S)	80	2	20	5591	1	64610	20	5591	2958	0	0	0	0	0	0	0	0	0	0.01251	FALSE	interspersed	FALSE	Bacteria	Bacteroidota	Bacteroidia	Bacteroidales	Tannerellaceae	Parabacteroides	Parabacteroides distasonis	Parabacteroides distasonis	Bacteria	Bacteroidota	Bacteroidia	Bacteroidales	Tannerellaceae	Parabacteroides	Parabacteroides distasonis	7	-	1525/1525/1525/1525/1525/1525/1525	NZ_CP103256.1/NZ_CP103256.1/NZ_CP103256.1/NZ_CP103256.1/NZ_CP103256.1/NZ_CP103256.1/NZ_CP103256.1	110808/393259/2386532/3105761/3500692/3669503/5141095	112333/394784/2388057/3107286/3502217/3671028/5142620	1/1/-1/-1/-1/-1/1	99.2	NZ_CP103256_Region1:{hydrogen-cyanide}/NZ_CP103256_Region2:{terpene-precursor}/NZ_CP103256_Region3:{resorcinol}	NZ_CP103256_Region1:{1}/NZ_CP103256_Region2:{1}/NZ_CP103256_Region3:{1}	NZ_CP103256_Region1:{1292494-1305730}/NZ_CP103256_Region2:{4811145-4832119}/NZ_CP103256_Region3:{5025534-5066673}	NZ_CP103256_Region1:{13}/NZ_CP103256_Region2:{20}/NZ_CP103256_Region3:{36}	NZ_CP103256_Region1:{-}/NZ_CP103256_Region2:{-}/NZ_CP103256_Region3:{-}	-	hydrogen-cyanide/resorcinol/terpene-precursor	3	-	-
Refseq	GCF_024760065.1	ASM2476006v1	SAMN30323247	Bacteroides thetaiotaomicron	818	BFG-264	2023-09-17	2022	2022-08-29	Flye v2.7	1	2	3	NZ_CP103247.1/NZ_CP103248.1/NZ_CP103249.1	6580222	6543028/33105/4089	33105	False/True/True	c/c/c	131x/131x/131x	Bacteroides thetaiotaomicron strain BFG-264 chromosome, complete genome/Bacteroides thetaiotaomicron strain BFG-264 plasmid unnamed1, complete sequence/Bacteroides thetaiotaomicron strain BFG-264 plasmid unnamed2, complete sequence	-	-	FALSE	ONT	long_read_only	de_novo	FALSE	False/False/False	False/False/False	5190	5095	4775	320	5, 5, 5 (5S, 16S, 23S)	78	2	64	7700	3	122490	61	6348	1547	3	7700	848	0	0	0	0	0	0	0.01861	TRUE	tandem	FALSE	Bacteria	Bacteroidota	Bacteroidia	Bacteroidales	Bacteroidaceae	Bacteroides	Bacteroides thetaiotaomicron	Bacteroides thetaiotaomicron	Bacteria	Bacteroidota	Bacteroidia	Bacteroidales	Bacteroidaceae	Bacteroides	Bacteroides thetaiotaomicron	5	-	1529/1529/1529/1523/1529	NZ_CP103247.1/NZ_CP103247.1/NZ_CP103247.1/NZ_CP103247.1/NZ_CP103247.1	279003/479636/2116071/5390409/6100484	280532/481165/2117600/5391932/6102013	-1/-1/1/-1/-1	98.6	NZ_CP103247_Region1:{RRE-containing}/NZ_CP103247_Region2:{phosphonate}/NZ_CP103247_Region3:{terpene-precursor}	NZ_CP103247_Region1:{1}/NZ_CP103247_Region2:{1}/NZ_CP103247_Region3:{1}	NZ_CP103247_Region1:{2896627-2916974}/NZ_CP103247_Region2:{5870259-5884572}/NZ_CP103247_Region3:{6410248-6431222}	NZ_CP103247_Region1:{19}/NZ_CP103247_Region2:{14}/NZ_CP103247_Region3:{21}	NZ_CP103247_Region1:{-}/NZ_CP103247_Region2:{BGC0001411.3[4]||BGC0000806.5[2]||BGC0000938.5[2]||BGC0000807.3[2]}/NZ_CP103247_Region3:{-}	BGC0000806.5/BGC0000807.3/BGC0000938.5/BGC0001411.3	phosphonate/RRE-containing/terpene-precursor	3	-	-
Refseq	GCF_024760085.1	ASM2476008v1	SAMN30323235	Bacteroides uniformis	820	BFG-227	2023-09-14	2022	2022-08-29	Flye v2.7	1	2	3	NZ_CP103250.1/NZ_CP103251.1/NZ_CP103252.1	4751410	4744482/4185/2743	4185	False/True/True	c/c/c	354x/354x/354x	Bacteroides uniformis strain BFG-227 chromosome, complete genome/Bacteroides uniformis strain BFG-227 plasmid unnamed1, complete sequence/Bacteroides uniformis strain BFG-227 plasmid unnamed2, complete sequence	-	-	FALSE	ONT	long_read_only	de_novo	FALSE	False/False/False	False/False/False	3944	3865	3652	213	4, 4, 4 (5S, 16S, 23S)	64	3	57	8424	3	136774	57	8424	1390	0	0	0	0	0	0	0	0	0	0.02879	TRUE	interspersed	FALSE	Bacteria	Bacteroidota	Bacteroidia	Bacteroidales	Bacteroidaceae	Bacteroides	Bacteroides uniformis	Bacteroides uniformis	Bacteria	Bacteroidota	Bacteroidia	Bacteroidales	Bacteroidaceae	Bacteroides	Bacteroides uniformis	4	-	1527/1527/1527/1527	NZ_CP103250.1/NZ_CP103250.1/NZ_CP103250.1/NZ_CP103250.1	268013/1643743/2321858/3768632	269540/1645270/2323385/3770159	-1/1/1/-1	100	NZ_CP103250_Region1:{lincosamides}/NZ_CP103250_Region2:{RRE-containing}/NZ_CP103250_Region3:{phosphonate}/NZ_CP103250_Region4:{RRE-containing}/NZ_CP103250_Region5:{terpene-precursor}	NZ_CP103250_Region1:{1}/NZ_CP103250_Region2:{1}/NZ_CP103250_Region3:{1}/NZ_CP103250_Region4:{1}/NZ_CP103250_Region5:{1}	NZ_CP103250_Region1:{1353321-1427352}/NZ_CP103250_Region2:{1676381-1696647}/NZ_CP103250_Region3:{3097274-3122297}/NZ_CP103250_Region4:{4447078-4467431}/NZ_CP103250_Region5:{4667320-4688360}	NZ_CP103250_Region1:{64}/NZ_CP103250_Region2:{14}/NZ_CP103250_Region3:{30}/NZ_CP103250_Region4:{16}/NZ_CP103250_Region5:{24}	NZ_CP103250_Region1:{-}/NZ_CP103250_Region2:{-}/NZ_CP103250_Region3:{BGC0001411.3[3]||BGC0001747.3[3]||BGC0000806.5[2]||BGC0000807.3[2]||BGC0000938.5[2]}/NZ_CP103250_Region4:{-}/NZ_CP103250_Region5:{-}	BGC0000806.5/BGC0000807.3/BGC0000938.5/BGC0001411.3/BGC0001747.3	(RRE-containing)x2/lincosamides/phosphonate/terpene-precursor	5	-	-
Refseq	GCF_024760145.1	ASM2476014v1	SAMN30323371	Bacteroides faecis	674529	BFG-467	2023-09-17	2022	2022-08-29	Flye v2.7	1	3	4	NZ_CP103274.1/NZ_CP103275.1/NZ_CP103276.1/NZ_CP103277.1	6825630	6813015/4320/2714/5581	5581	False/True/True/True	c/c/c/c	166x/166x/166x/166x	Bacteroides faecis strain BFG-467 chromosome, complete genome/Bacteroides faecis strain BFG-467 plasmid unnamed1, complete sequence/Bacteroides faecis strain BFG-467 plasmid unnamed2, complete sequence/Bacteroides faecis strain BFG-467 plasmid unnamed3, complete sequence	-	-	FALSE	ONT	long_read_only	de_novo	FALSE	False/False/False/False	False/False/False/False	5785	5686	5278	409	5, 5, 5 (5S, 16S, 23S)	81	3	139	50467	3	641255	138	50467	2647	1	1146	1146	0	0	0	0	0	0	0.09395	TRUE	interspersed	FALSE	Bacteria	Bacteroidota	Bacteroidia	Bacteroidales	Bacteroidaceae	Bacteroides	Bacteroides faecis	Bacteroides faecis	Bacteria	Bacteroidota	Bacteroidia	Bacteroidales	Bacteroidaceae	Bacteroides	Bacteroides faecis	5	-	1529/1529/1529/1529/1529	NZ_CP103274.1/NZ_CP103274.1/NZ_CP103274.1/NZ_CP103274.1/NZ_CP103274.1	402135/551744/2180388/5347258/6091155	403664/553273/2181917/5348787/6092684	-1/-1/1/-1/-1	99.9	NZ_CP103274_Region1:{RRE-containing}/NZ_CP103274_Region2:{terpene-precursor}	NZ_CP103274_Region1:{1}/NZ_CP103274_Region2:{1}	NZ_CP103274_Region1:{3005051-3025398}/NZ_CP103274_Region2:{6505565-6526539}	NZ_CP103274_Region1:{20}/NZ_CP103274_Region2:{25}	NZ_CP103274_Region1:{-}/NZ_CP103274_Region2:{-}	-	RRE-containing/terpene-precursor	2	-	-
Refseq	GCF_024760205.1	ASM2476020v1	SAMN30399898	Escherichia coli	562	2e	2023-09-14	2022	2022-08-29	HGAP v2.3	1	2	3	NZ_CP103295.1/NZ_CP103296.1/NZ_CP103297.1	4897185	4724879/108288/64018	108288	False/True/True	c/c/c	120x/120x/120x	Escherichia coli strain 2e chromosome, complete genome/Escherichia coli strain 2e plasmid unnamed1, complete sequence/Escherichia coli strain 2e plasmid unnamed2, complete sequence	-	-	FALSE	ONT	long_read_only	de_novo	FALSE	False/False/False	False/False/False	4785	4664	4407	257	8, 7, 7 (5S, 16S, 23S)	88	11	92	5540	1	130781	84	5540	1166	8	1927	618	0	0	0	0	0	0	0.02671	FALSE	interspersed	FALSE	Bacteria	Pseudomonadota	Gammaproteobacteria	Enterobacterales	Enterobacteriaceae	Escherichia	Escherichia coli	Escherichia coli	Bacteria	Pseudomonadota	Gammaproteobacteria	Enterobacterales	Enterobacteriaceae	Escherichia	Escherichia coli	7	-	1542/1542/1542/1542/1542/1542/1542	NZ_CP103295.1/NZ_CP103295.1/NZ_CP103295.1/NZ_CP103295.1/NZ_CP103295.1/NZ_CP103295.1/NZ_CP103295.1	370138/461950/601618/642832/1298573/3843014/4544782	371680/463492/603160/644374/1300115/3844556/4546324	1/1/1/1/1/-1/-1	99.3	NZ_CP103295_Region1:{terpene-precursor}/NZ_CP103295_Region2:{NRP-metallophore+NRPS}/NZ_CP103295_Region3:{azole-containing-RiPP}/NZ_CP103295_Region4:{NRP-metallophore+NRPS+T1PKS}/NZ_CP103296_Region1:{NI-siderophore}	NZ_CP103295_Region1:{1}/NZ_CP103295_Region2:{2}/NZ_CP103295_Region3:{1}/NZ_CP103295_Region4:{3}/NZ_CP103296_Region1:{1}	NZ_CP103295_Region1:{1477303-1498202}/NZ_CP103295_Region2:{1632461-1687601}/NZ_CP103295_Region3:{2022148-2048440}/NZ_CP103295_Region4:{3102960-3166159}/NZ_CP103296_Region1:{74684-107098}	NZ_CP103295_Region1:{22}/NZ_CP103295_Region2:{49}/NZ_CP103295_Region3:{20}/NZ_CP103295_Region4:{41}/NZ_CP103296_Region1:{35}	NZ_CP103295_Region1:{-}/NZ_CP103295_Region2:{BGC0002476.2[10]||BGC0002413.3[9]||BGC0002414.3[10]||BGC0002495.2[5]||BGC0002679.2[4]||BGC0000451.5[4]||BGC0000343.5[3]||BGC0002474.2[3]||BGC0002680.2[6]||BGC0000368.5[4]||BGC0001502.4[3]||BGC0000352.5[2]||BGC0000392.5[3]||BGC0000300.5[3]||BGC0001114.5[2]||BGC0000294.5[2]||BGC0002528.3[2]||BGC0000309.5[2]||BGC0001185.5[2]||BGC0002695.2[2]||BGC0001890.3[2]||BGC0002473.3[2]||BGC0002696.2[2]||BGC0000371.5[2]||BGC0002017.3[2]||BGC0001752.4[2]||BGC0001211.5[2]||BGC0000454.5[2]||BGC0002494.3[2]||BGC0002493.3[2]||BGC0001351.3[2]||BGC0002544.3[2]||BGC0002686.2[2]||BGC0002466.3[2]||BGC0002415.2[2]||BGC0000423.5[2]||BGC0000366.5[2]}/NZ_CP103295_Region3:{BGC0000781.3[2]}/NZ_CP103295_Region4:{BGC0001055.5[23]||BGC0002570.2[5]||BGC0000467.5[4]||BGC0002715.2[4]||BGC0002475.3[2]||BGC0000446.5[3]||BGC0002533.2[2]}/NZ_CP103296_Region1:{BGC0001499.5[6]||BGC0001498.5[6]||BGC0000939.5[2]||BGC0002682.2[2]}	BGC0000294.5/BGC0000300.5/BGC0000309.5/BGC0000343.5/BGC0000352.5/BGC0000366.5/BGC0000368.5/BGC0000371.5/BGC0000392.5/BGC0000423.5/BGC0000446.5/BGC0000451.5/BGC0000454.5/BGC0000467.5/BGC0000781.3/BGC0000939.5/BGC0001055.5/BGC0001114.5/BGC0001185.5/BGC0001211.5/BGC0001351.3/BGC0001498.5/BGC0001499.5/BGC0001502.4/BGC0001752.4/BGC0001890.3/BGC0002017.3/BGC0002413.3/BGC0002414.3/BGC0002415.2/BGC0002466.3/BGC0002473.3/BGC0002474.2/BGC0002475.3/BGC0002476.2/BGC0002493.3/BGC0002494.3/BGC0002495.2/BGC0002528.3/BGC0002533.2/BGC0002544.3/BGC0002570.2/BGC0002679.2/BGC0002680.2/BGC0002682.2/BGC0002686.2/BGC0002695.2/BGC0002696.2/BGC0002715.2	(NRP-metallophore)x2/(NRPS)x2/azole-containing-RiPP/NI-siderophore/T1PKS/terpene-precursor	8	-	-
Refseq	GCF_024760225.1	ASM2476022v1	SAMN30323416	Bacteroides faecis	674529	BFG-513	2023-09-14	2022	2022-08-29	Flye v2.7	1	2	3	NZ_CP103271.1/NZ_CP103272.1/NZ_CP103273.1	6433329	6424172/5026/4131	5026	False/True/True	c/c/c	103x/103x/103x	Bacteroides faecis strain BFG-513 chromosome, complete genome/Bacteroides faecis strain BFG-513 plasmid unnamed1, complete sequence/Bacteroides faecis strain BFG-513 plasmid unnamed2, complete sequence	-	-	FALSE	ONT	long_read_only	de_novo	FALSE	False/False/False	False/False/False	5217	5128	4993	135	5, 5, 5 (5S, 16S, 23S)	72	2	56	34496	3	242601	56	34496	1872	0	0	0	0	0	0	0	0	0	0.03771	TRUE	interspersed	FALSE	Bacteria	Bacteroidota	Bacteroidia	Bacteroidales	Bacteroidaceae	Bacteroides	Bacteroides faecis	Bacteroides faecis	Bacteria	Bacteroidota	Bacteroidia	Bacteroidales	Bacteroidaceae	Bacteroides	Bacteroides faecis	5	-	1525/1525/1525/1525/1525	NZ_CP103271.1/NZ_CP103271.1/NZ_CP103271.1/NZ_CP103271.1/NZ_CP103271.1	311237/1919892/2061072/5286343/6033960	312762/1921417/2062597/5287868/6035485	-1/1/1/-1/-1	100	NZ_CP103271_Region1:{RRE-containing}/NZ_CP103271_Region2:{terpene-precursor}	NZ_CP103271_Region1:{1}/NZ_CP103271_Region2:{1}	NZ_CP103271_Region1:{2937467-2957814}/NZ_CP103271_Region2:{6252364-6273338}	NZ_CP103271_Region1:{20}/NZ_CP103271_Region2:{24}	NZ_CP103271_Region1:{-}/NZ_CP103271_Region2:{-}	-	RRE-containing/terpene-precursor	2	-	-
Refseq	GCF_024760245.1	ASM2476024v1	SAMN30323170	Bacteroides thetaiotaomicron	818	BFG-119	2023-09-14	2022	2022-08-29	Flye v2.7	1	2	3	NZ_CP103283.1/NZ_CP103284.1/NZ_CP103285.1	6311333	6246733/61862/2738	61862	False/True/True	c/c/c	102x/102x/102x	Bacteroides thetaiotaomicron strain BFG-119 chromosome, complete genome/Bacteroides thetaiotaomicron strain BFG-119 plasmid unnamed1, complete sequence/Bacteroides thetaiotaomicron strain BFG-119 plasmid unnamed2, complete sequence	-	-	FALSE	ONT	long_read_only	de_novo	FALSE	False/False/False	False/False/False	4949	4861	4610	251	5, 5, 5 (5S, 16S, 23S)	71	2	66	7030	3	132387	65	7030	1524	1	516	516	0	0	0	0	0	0	0.02098	TRUE	interspersed	FALSE	Bacteria	Bacteroidota	Bacteroidia	Bacteroidales	Bacteroidaceae	Bacteroides	Bacteroides thetaiotaomicron	Bacteroides thetaiotaomicron	Bacteria	Bacteroidota	Bacteroidia	Bacteroidales	Bacteroidaceae	Bacteroides	Bacteroides thetaiotaomicron	5	-	1529/1529/1529/1529/1523	NZ_CP103283.1/NZ_CP103283.1/NZ_CP103283.1/NZ_CP103283.1/NZ_CP103283.1	385915/544316/2093544/2891078/3811340	387444/545845/2095073/2892607/3812863	-1/-1/1/1/1	98	NZ_CP103283_Region1:{RRE-containing}/NZ_CP103283_Region2:{terpene-precursor}/NZ_CP103283_Region3:{phosphonate}/NZ_CP103283_Region4:{RRE-containing}	NZ_CP103283_Region1:{1}/NZ_CP103283_Region2:{1}/NZ_CP103283_Region3:{1}/NZ_CP103283_Region4:{1}	NZ_CP103283_Region1:{334842-355126}/NZ_CP103283_Region2:{2624898-2645735}/NZ_CP103283_Region3:{3144793-3159106}/NZ_CP103283_Region4:{5805193-5825540}	NZ_CP103283_Region1:{20}/NZ_CP103283_Region2:{27}/NZ_CP103283_Region3:{14}/NZ_CP103283_Region4:{19}	NZ_CP103283_Region1:{-}/NZ_CP103283_Region2:{-}/NZ_CP103283_Region3:{BGC0001411.3[4]||BGC0000806.5[2]||BGC0000938.5[2]||BGC0000807.3[2]}/NZ_CP103283_Region4:{-}	BGC0000806.5/BGC0000807.3/BGC0000938.5/BGC0001411.3	(RRE-containing)x2/phosphonate/terpene-precursor	4	-	-
Refseq	GCF_024760305.1	ASM2476030v1	SAMN30369231	Nitrosomonas sp. PLL12	2971128	PLL12	2023-09-14	2022	2022-08-29	SOAPdenovo v. JULY-2013	1	0	1	NZ_CP103306.1	4067838	4067838	-	False	c	12x	Nitrosomonas sp. PLL12 chromosome, complete genome	-	-	TRUE	Other	short_read_only	de_novo	FALSE	False	False	3869	3821	3695	126	1, 1, 1 (5S, 16S, 23S)	41	4	224	28880	3	369555	215	28880	1276	9	3113	1113	0	0	0	0	0	0	0.09085	TRUE	interspersed	FALSE	Bacteria	Pseudomonadota	Betaproteobacteria	Nitrosomonadales	Nitrosomonadaceae	Nitrosomonas	Nitrosomonas sp. PLL12	-	Bacteria	Pseudomonadota	Gammaproteobacteria	Burkholderiales	Nitrosomonadaceae	Nitrosomonas	Nitrosomonas communis	1	-	1538	NZ_CP103306.1	98900	100438	-	-	NZ_CP103306_Region1:{NRPS-like}/NZ_CP103306_Region2:{terpene}/NZ_CP103306_Region3:{terpene+NRPS-like}/NZ_CP103306_Region4:{hserlactone}/NZ_CP103306_Region5:{NRP-metallophore+NRPS+T1PKS}/NZ_CP103306_Region6:{terpene-precursor}	NZ_CP103306_Region1:{1}/NZ_CP103306_Region2:{1}/NZ_CP103306_Region3:{2}/NZ_CP103306_Region4:{1}/NZ_CP103306_Region5:{3}/NZ_CP103306_Region6:{1}	NZ_CP103306_Region1:{64501-106051}/NZ_CP103306_Region2:{846903-868897}/NZ_CP103306_Region3:{887092-937893}/NZ_CP103306_Region4:{1382447-1403244}/NZ_CP103306_Region5:{2785271-2872930}/NZ_CP103306_Region6:{3911582-3932475}	NZ_CP103306_Region1:{29}/NZ_CP103306_Region2:{19}/NZ_CP103306_Region3:{35}/NZ_CP103306_Region4:{15}/NZ_CP103306_Region5:{50}/NZ_CP103306_Region6:{17}	NZ_CP103306_Region1:{-}/NZ_CP103306_Region2:{-}/NZ_CP103306_Region3:{-}/NZ_CP103306_Region4:{-}/NZ_CP103306_Region5:{BGC0002417.3[8]||BGC0002420.3[8]||BGC0002117.3[8]||BGC0002001.3[8]||BGC0000984.4[7]||BGC0002416.3[6]||BGC0002419.3[7]||BGC0002418.2[9]||BGC0001189.5[8]||BGC0000424.5[7]||BGC0000413.5[4]||BGC0002465.2[3]||BGC0001721.3[4]||BGC0000330.5[2]||BGC0002693.2[2]||BGC0002569.3[3]||BGC0002421.2[3]||BGC0002433.3[2]||BGC0000386.5[2]||BGC0001945.3[3]||BGC0002564.3[2]||BGC0001999.3[2]||BGC0002563.3[2]||BGC0002329.2[2]||BGC0002408.3[2]||BGC0002531.3[2]}/NZ_CP103306_Region6:{-}	BGC0000330.5/BGC0000386.5/BGC0000413.5/BGC0000424.5/BGC0000984.4/BGC0001189.5/BGC0001721.3/BGC0001945.3/BGC0001999.3/BGC0002001.3/BGC0002117.3/BGC0002329.2/BGC0002408.3/BGC0002416.3/BGC0002417.3/BGC0002418.2/BGC0002419.3/BGC0002420.3/BGC0002421.2/BGC0002433.3/BGC0002465.2/BGC0002531.3/BGC0002563.3/BGC0002564.3/BGC0002569.3/BGC0002693.2	(NRPS-like)x2/(terpene)x2/hserlactone/NRP-metallophore/NRPS/T1PKS/terpene-precursor	9	-	-
Refseq	GCF_024760325.1	ASM2476032v1	SAMN30434734	Rhodococcus pyridinivorans	103816	RL-GZ01	2023-09-14	2022	2022-08-29	SOAPdenovo v. may-2022	1	3	4	NZ_CP103308.1/NZ_CP103309.1/NZ_CP103310.1/NZ_CP103311.1	5373217	4948512/236455/100921/87329	236455	False/True/True/True	c/l/c/c	45x/45x/45x/45x	Rhodococcus pyridinivorans strain RL-GZ01 chromosome, complete genome/Rhodococcus pyridinivorans strain RL-GZ01 plasmid pGZ01, complete sequence/Rhodococcus pyridinivorans strain RL-GZ01 plasmid pGZ02, complete sequence/Rhodococcus pyridinivorans strain RL-GZ01 plasmid pGZ03, complete sequence	-	-	FALSE	ONT	long_read_only	de_novo	FALSE	False/False/False/False	False/False/False/False	5049	4979	4833	146	4, 4, 4 (5S, 16S, 23S)	55	3	57	5715	1	101118	57	5715	1443	0	0	0	0	0	0	0	0	0	0.01882	FALSE	interspersed	FALSE	Bacteria	Actinomycetota	Actinomycetes	Mycobacteriales	Nocardiaceae	Rhodococcus	Rhodococcus pyridinivorans	Rhodococcus pyridinivorans	Bacteria	Actinomycetota	Actinomycetes	Mycobacteriales	Mycobacteriaceae	Rhodococcus	Rhodococcus pyridinivorans	4	-	1522/1522/1522/1522	NZ_CP103308.1/NZ_CP103308.1/NZ_CP103308.1/NZ_CP103308.1	213006/1242018/2473185/2639963	214528/1243540/2474707/2641485	1/-1/-1/-1	99.5	NZ_CP103308_Region1:{NRPS}/NZ_CP103308_Region2:{RiPP-like}/NZ_CP103308_Region3:{terpene}/NZ_CP103308_Region4:{ectoine}/NZ_CP103308_Region5:{NRPS}/NZ_CP103308_Region6:{T1PKS+PKS-like}/NZ_CP103308_Region7:{NRP-metallophore+NRPS+RiPP-like}/NZ_CP103308_Region8:{NAPAA}/NZ_CP103308_Region9:{betalactone}/NZ_CP103308_Region10:{T1PKS}/NZ_CP103308_Region11:{terpene}/NZ_CP103308_Region12:{NRPS-like}/NZ_CP103308_Region13:{NRPS}/NZ_CP103308_Region14:{redox-cofactor+NRPS}/NZ_CP103308_Region15:{terpene}	NZ_CP103308_Region1:{1}/NZ_CP103308_Region2:{1}/NZ_CP103308_Region3:{1}/NZ_CP103308_Region4:{1}/NZ_CP103308_Region5:{1}/NZ_CP103308_Region6:{2}/NZ_CP103308_Region7:{3}/NZ_CP103308_Region8:{1}/NZ_CP103308_Region9:{1}/NZ_CP103308_Region10:{1}/NZ_CP103308_Region11:{1}/NZ_CP103308_Region12:{1}/NZ_CP103308_Region13:{1}/NZ_CP103308_Region14:{2}/NZ_CP103308_Region15:{1}	NZ_CP103308_Region1:{270312-332385}/NZ_CP103308_Region2:{443200-454624}/NZ_CP103308_Region3:{660202-681317}/NZ_CP103308_Region4:{1060641-1071039}/NZ_CP103308_Region5:{1733188-1796116}/NZ_CP103308_Region6:{2001754-2052148}/NZ_CP103308_Region7:{2203818-2264321}/NZ_CP103308_Region8:{2447137-2481042}/NZ_CP103308_Region9:{2516727-2548926}/NZ_CP103308_Region10:{2683945-2728918}/NZ_CP103308_Region11:{2777849-2798817}/NZ_CP103308_Region12:{3527028-3569604}/NZ_CP103308_Region13:{3751881-3849766}/NZ_CP103308_Region14:{4215190-4322515}/NZ_CP103308_Region15:{4922565-4947767}	NZ_CP103308_Region1:{45}/NZ_CP103308_Region2:{9}/NZ_CP103308_Region3:{16}/NZ_CP103308_Region4:{8}/NZ_CP103308_Region5:{38}/NZ_CP103308_Region6:{44}/NZ_CP103308_Region7:{44}/NZ_CP103308_Region8:{22}/NZ_CP103308_Region9:{30}/NZ_CP103308_Region10:{30}/NZ_CP103308_Region11:{17}/NZ_CP103308_Region12:{38}/NZ_CP103308_Region13:{34}/NZ_CP103308_Region14:{60}/NZ_CP103308_Region15:{24}	NZ_CP103308_Region1:{BGC0000893.5[3]}/NZ_CP103308_Region2:{BGC0002115.3[2]}/NZ_CP103308_Region3:{BGC0000269.5[3]||BGC0001006.5[2]||BGC0001007.5[2]}/NZ_CP103308_Region4:{BGC0000853.3[3]||BGC0002052.3[3]||BGC0000852.5[2]||BGC0000858.3[2]}/NZ_CP103308_Region5:{BGC0002686.2[2]||BGC0002718.2[2]}/NZ_CP103308_Region6:{BGC0000814.3[2]||BGC0001968.3[2]||BGC0000140.5[2]}/NZ_CP103308_Region7:{BGC0000371.5[5]||BGC0002696.2[5]||BGC0001185.5[4]||BGC0000392.5[3]||BGC0002493.3[2]||BGC0000309.5[3]||BGC0002324.3[3]||BGC0002492.3[3]||BGC0000359.5[3]||BGC0001345.5[3]||BGC0002528.3[3]||BGC0002695.2[3]||BGC0002688.2[3]||BGC0001502.4[3]||BGC0000368.5[2]||BGC0000401.5[2]||BGC0001444.5[2]||BGC0002679.2[2]||BGC0002491.3[2]||BGC0001213.5[2]||BGC0002669.2[3]||BGC0000075.5[2]||BGC0000417.5[2]||BGC0002686.2[2]||BGC0002718.2[2]||BGC0001890.3[2]||BGC0002017.3[2]||BGC0000343.5[2]}/NZ_CP103308_Region8:{BGC0002174.2[1]}/NZ_CP103308_Region9:{BGC0002504.2[2]}/NZ_CP103308_Region10:{-}/NZ_CP103308_Region11:{BGC0001456.3[2]||BGC0000633.3[2]||BGC0000664.5[2]||BGC0001227.3[2]||BGC0000649.3[2]}/NZ_CP103308_Region12:{BGC0000130.5[3]||BGC0002140.2[2]||BGC0001303.5[2]||BGC0001769.5[2]||BGC0000038.5[2]||BGC0000229.5[2]||BGC0000268.5[2]||BGC0001159.5[2]||BGC0000111.5[2]||BGC0000093.5[2]||BGC0000274.5[2]}/NZ_CP103308_Region13:{BGC0001058.5[2]}/NZ_CP103308_Region14:{BGC0001968.3[2]||BGC0000379.5[2]||BGC0002109.3[2]}/NZ_CP103308_Region15:{BGC0000664.5[3]||BGC0000649.3[3]||BGC0001456.3[2]||BGC0000633.3[2]||BGC0001227.3[2]||BGC0001666.3[2]}	(BGC0000633.3)x2/(BGC0000649.3)x2/(BGC0000664.5)x2/(BGC0001227.3)x2/(BGC0001456.3)x2/(BGC0001968.3)x2/(BGC0002686.2)x2/(BGC0002718.2)x2/BGC0000038.5/BGC0000075.5/BGC0000093.5/BGC0000111.5/BGC0000130.5/BGC0000140.5/BGC0000229.5/BGC0000268.5/BGC0000269.5/BGC0000274.5/BGC0000309.5/BGC0000343.5/BGC0000359.5/BGC0000368.5/BGC0000371.5/BGC0000379.5/BGC0000392.5/BGC0000401.5/BGC0000417.5/BGC0000814.3/BGC0000852.5/BGC0000853.3/BGC0000858.3/BGC0000893.5/BGC0001006.5/BGC0001007.5/BGC0001058.5/BGC0001159.5/BGC0001185.5/BGC0001213.5/BGC0001303.5/BGC0001345.5/BGC0001444.5/BGC0001502.4/BGC0001666.3/BGC0001769.5/BGC0001890.3/BGC0002017.3/BGC0002052.3/BGC0002109.3/BGC0002115.3/BGC0002140.2/BGC0002174.2/BGC0002324.3/BGC0002491.3/BGC0002492.3/BGC0002493.3/BGC0002504.2/BGC0002528.3/BGC0002669.2/BGC0002679.2/BGC0002688.2/BGC0002695.2/BGC0002696.2	(NRPS)x5/(terpene)x3/(RiPP-like)x2/(T1PKS)x2/betalactone/ectoine/NAPAA/NRP-metallophore/NRPS-like/PKS-like/redox-cofactor	19	-	-
Refseq	GCF_024760345.1	ASM2476034v1	SAMN30297938	Mesomycoplasma hyorhinis	2100	4236J19c	2024-03-25	2022	2022-08-29	Unicycler v0.4.8	1	0	1	NZ_CP102735.1	866962	866962	-	False	c	1200x	Mesomycoplasma hyorhinis strain 4236J19c chromosome, complete genome	-	-	FALSE	ONT	hybrid	de_novo	FALSE	False	False	762	726	687	39	1, 1, 1 (5S, 16S, 23S)	30	3	35	4556	1	58485	30	1935	1545	5	4556	2042	0	0	0	0	0	0	0.06746	FALSE	tandem	FALSE	Bacteria	Mycoplasmatota	-	Mycoplasmoidales	Metamycoplasmataceae	Mesomycoplasma	Mesomycoplasma hyorhinis	Mesomycoplasma hyorhinis	Bacteria	Bacillota	Bacilli	Mycoplasmatales	Metamycoplasmataceae	Mesomycoplasma	Mesomycoplasma hyorhinis	1	-	1525	NZ_CP102735.1	18488	20013	1	-	-	-	-	-	-	-	-	-	-	-
Refseq	GCF_024760365.1	ASM2476036v1	SAMN30297939	Mesomycoplasma hyorhinis	2100	4453J21c	2024-03-25	2022	2022-08-29	Unicycler v0.4.8	1	0	1	NZ_CP102736.1	844388	844388	-	False	c	990x	Mesomycoplasma hyorhinis strain 4453J21c chromosome, complete genome	-	-	FALSE	ONT	hybrid	de_novo	FALSE	False	False	744	708	676	32	1, 1, 1 (5S, 16S, 23S)	30	3	33	3962	1	53934	28	1921	1553	5	3962	2392	0	0	0	0	0	0	0.06387	FALSE	tandem	FALSE	Bacteria	Mycoplasmatota	-	Mycoplasmoidales	Metamycoplasmataceae	Mesomycoplasma	Mesomycoplasma hyorhinis	Mesomycoplasma hyorhinis	Bacteria	Bacillota	Bacilli	Mycoplasmatales	Metamycoplasmataceae	Mesomycoplasma	Mesomycoplasma hyorhinis	1	-	1525	NZ_CP102736.1	18514	20039	1	-	-	-	-	-	-	-	-	-	-	-
Refseq	GCF_024760385.1	ASM2476038v1	SAMN30297940	Mesomycoplasma hyorhinis	2100	4455N20c	2024-03-25	2022	2022-08-29	Unicycler v0.4.8	1	0	1	NZ_CP102737.1	841275	841275	-	False	c	1200x	Mesomycoplasma hyorhinis strain 4455N20c chromosome, complete genome	-	-	FALSE	ONT	hybrid	de_novo	FALSE	False	False	742	706	674	32	1, 1, 1 (5S, 16S, 23S)	30	3	34	2330	1	49234	29	1592	1546	5	2330	1269	0	0	0	0	0	0	0.05852	FALSE	tandem	FALSE	Bacteria	Mycoplasmatota	-	Mycoplasmoidales	Metamycoplasmataceae	Mesomycoplasma	Mesomycoplasma hyorhinis	Mesomycoplasma hyorhinis	Bacteria	Bacillota	Bacilli	Mycoplasmatales	Metamycoplasmataceae	Mesomycoplasma	Mesomycoplasma hyorhinis	1	-	1525	NZ_CP102737.1	18514	20039	1	-	-	-	-	-	-	-	-	-	-	-
Refseq	GCF_024760405.1	ASM2476040v1	SAMN30297941	Mesomycoplasma hyorhinis	2100	N36N21c	2024-03-25	2022	2022-08-29	Unicycler v0.4.8	1	0	1	NZ_CP102738.1	848311	848311	-	False	c	980x	Mesomycoplasma hyorhinis strain N36N21c chromosome, complete genome	-	-	FALSE	ONT	hybrid	de_novo	FALSE	False	False	746	710	673	37	1, 1, 1 (5S, 16S, 23S)	30	3	35	2726	1	49454	31	1570	1537	4	2726	1314	0	0	0	0	0	0	0.0583	FALSE	tandem	FALSE	Bacteria	Mycoplasmatota	-	Mycoplasmoidales	Metamycoplasmataceae	Mesomycoplasma	Mesomycoplasma hyorhinis	Mesomycoplasma hyorhinis	Bacteria	Bacillota	Bacilli	Mycoplasmatales	Metamycoplasmataceae	Mesomycoplasma	Mesomycoplasma hyorhinis	1	-	1525	NZ_CP102738.1	18475	20000	1	-	-	-	-	-	-	-	-	-	-	-
Refseq	GCF_024760425.1	ASM2476042v1	SAMN30360716	Nitrososphaera viennensis	1034015	PLX03	2023-09-14	2022	2022-08-29	SOAPdenovo v. JULY-2013	1	0	1	NZ_CP103305.1	2521342	2521342	-	False	c	12x	Nitrososphaera viennensis strain PLX03 chromosome, complete genome	-	-	TRUE	Other	short_read_only	de_novo	FALSE	False	False	2986	2936	2927	9	1, 1, 1 (5S, 16S, 23S)	45	2	15	8441	3	21310	14	1286	785	1	8441	8441	0	0	0	0	0	0	0.00845	TRUE	tandem	FALSE	Archaea	Nitrososphaerota	Nitrososphaeria	Nitrososphaerales	Nitrososphaeraceae	Nitrososphaera	Nitrososphaera viennensis	Nitrososphaera viennensis	Archaea	Thermoproteota	Nitrososphaeria	Nitrososphaerales	Nitrososphaeraceae	Nitrososphaera	Nitrososphaera viennensis	1	-	1470	NZ_CP103305.1	889474	890944	-	-	NZ_CP103305_Region1:{terpene-precursor}/NZ_CP103305_Region2:{terpene-precursor}/NZ_CP103305_Region3:{triceptide}/NZ_CP103305_Region4:{thioamitides}/NZ_CP103305_Region5:{RRE-containing}	NZ_CP103305_Region1:{1}/NZ_CP103305_Region2:{1}/NZ_CP103305_Region3:{1}/NZ_CP103305_Region4:{1}/NZ_CP103305_Region5:{1}	NZ_CP103305_Region1:{641534-662541}/NZ_CP103305_Region2:{960789-981652}/NZ_CP103305_Region3:{1086770-1107804}/NZ_CP103305_Region4:{1172971-1194973}/NZ_CP103305_Region5:{2283673-2304275}	NZ_CP103305_Region1:{19}/NZ_CP103305_Region2:{22}/NZ_CP103305_Region3:{27}/NZ_CP103305_Region4:{30}/NZ_CP103305_Region5:{26}	NZ_CP103305_Region1:{-}/NZ_CP103305_Region2:{-}/NZ_CP103305_Region3:{-}/NZ_CP103305_Region4:{-}/NZ_CP103305_Region5:{-}	-	(terpene-precursor)x2/RRE-containing/thioamitides/triceptide	5	-	-
Refseq	GCF_024760445.1	ASM2476044v1	SAMN30369410	Pseudomonas aeruginosa	287	PLL01	2023-09-14	2022	2022-08-29	SOAPdenovo v. JULY-2013	1	0	1	NZ_CP103307.1	6258289	6258289	-	False	c	12x	Pseudomonas aeruginosa strain PLL01 chromosome, complete genome	-	-	FALSE	Other	short_read_only	de_novo	FALSE	False	False	5780	5702	5647	55	4, 4, 4 (5S, 16S, 23S)	62	4	42	6329	1	101662	39	6329	1659	3	4461	787	0	0	0	0	0	0	0.01624	FALSE	interspersed	FALSE	Bacteria	Pseudomonadota	Gammaproteobacteria	Pseudomonadales	Pseudomonadaceae	Pseudomonas	Pseudomonas aeruginosa	Pseudomonas aeruginosa	Bacteria	Pseudomonadota	Gammaproteobacteria	Pseudomonadales	Pseudomonadaceae	Pseudomonas	Pseudomonas aeruginosa	4	-	1536/1536/1536/1536	NZ_CP103307.1/NZ_CP103307.1/NZ_CP103307.1/NZ_CP103307.1	722095/4787628/5263156/6037093	723631/4789164/5264692/6038629	1/-1/-1/-1	99.9	NZ_CP103307_Region1:{NRPS-like+betalactone}/NZ_CP103307_Region2:{hserlactone}/NZ_CP103307_Region3:{phenazine}/NZ_CP103307_Region4:{RiPP-like}/NZ_CP103307_Region5:{redox-cofactor}/NZ_CP103307_Region6:{hydrogen-cyanide}/NZ_CP103307_Region7:{NRPS}/NZ_CP103307_Region8:{NRP-metallophore+(NRPS)x2}/NZ_CP103307_Region9:{RiPP-like}/NZ_CP103307_Region10:{NRPS}/NZ_CP103307_Region11:{NAGGN}/NZ_CP103307_Region12:{hserlactone}/NZ_CP103307_Region13:{terpene-precursor+NRPS-like}/NZ_CP103307_Region14:{RiPP-like}/NZ_CP103307_Region15:{phenazine+NRP-metallophore+NRPS}/NZ_CP103307_Region16:{opine-like-metallophore}	NZ_CP103307_Region1:{2}/NZ_CP103307_Region2:{1}/NZ_CP103307_Region3:{1}/NZ_CP103307_Region4:{1}/NZ_CP103307_Region5:{1}/NZ_CP103307_Region6:{1}/NZ_CP103307_Region7:{1}/NZ_CP103307_Region8:{3}/NZ_CP103307_Region9:{1}/NZ_CP103307_Region10:{1}/NZ_CP103307_Region11:{1}/NZ_CP103307_Region12:{1}/NZ_CP103307_Region13:{2}/NZ_CP103307_Region14:{1}/NZ_CP103307_Region15:{3}/NZ_CP103307_Region16:{1}	NZ_CP103307_Region1:{1302253-1344073}/NZ_CP103307_Region2:{1549254-1569859}/NZ_CP103307_Region3:{2056892-2077904}/NZ_CP103307_Region4:{2095375-2107654}/NZ_CP103307_Region5:{2159120-2181264}/NZ_CP103307_Region6:{2403753-2416714}/NZ_CP103307_Region7:{2508876-2561153}/NZ_CP103307_Region8:{2615135-2736901}/NZ_CP103307_Region9:{3667101-3677955}/NZ_CP103307_Region10:{3706764-3753822}/NZ_CP103307_Region11:{3856329-3871089}/NZ_CP103307_Region12:{3874571-3895176}/NZ_CP103307_Region13:{4510983-4573661}/NZ_CP103307_Region14:{4579923-4590753}/NZ_CP103307_Region15:{4699228-4760556}/NZ_CP103307_Region16:{5411029-5433118}	NZ_CP103307_Region1:{41}/NZ_CP103307_Region2:{16}/NZ_CP103307_Region3:{19}/NZ_CP103307_Region4:{7}/NZ_CP103307_Region5:{22}/NZ_CP103307_Region6:{14}/NZ_CP103307_Region7:{40}/NZ_CP103307_Region8:{71}/NZ_CP103307_Region9:{12}/NZ_CP103307_Region10:{36}/NZ_CP103307_Region11:{8}/NZ_CP103307_Region12:{18}/NZ_CP103307_Region13:{61}/NZ_CP103307_Region14:{12}/NZ_CP103307_Region15:{56}/NZ_CP103307_Region16:{18}	NZ_CP103307_Region1:{BGC0002693.2[4]||BGC0000413.5[3]||BGC0000443.5[3]||BGC0001750.4[2]}/NZ_CP103307_Region2:{-}/NZ_CP103307_Region3:{BGC0001080.5[7]||BGC0002010.4[7]||BGC0001221.5[7]||BGC0001302.5[7]||BGC0002561.3[7]||BGC0002439.3[7]||BGC0000936.5[7]||BGC0000934.4[7]||BGC0002002.3[5]||BGC0000935.5[5]||BGC0000274.5[3]||BGC0001868.4[3]||BGC0001965.4[3]||BGC0001675.5[3]||BGC0001783.5[3]||BGC0001850.4[3]||BGC0001444.5[3]||BGC0000032.5[3]||BGC0001771.4[3]||BGC0001731.5[3]||BGC0001732.5[3]||BGC0001652.5[3]||BGC0001292.5[3]||BGC0000679.5[3]||BGC0001213.5[2]||BGC0002288.2[2]||BGC0001848.4[2]||BGC0000448.5[2]||BGC0002689.2[2]}/NZ_CP103307_Region4:{-}/NZ_CP103307_Region5:{BGC0001100.5[2]}/NZ_CP103307_Region6:{BGC0002345.2[3]}/NZ_CP103307_Region7:{BGC0000287.5[5]||BGC0001101.5[2]}/NZ_CP103307_Region8:{BGC0000413.5[28]||BGC0002693.2[13]||BGC0002433.3[11]||BGC0002001.3[11]||BGC0000984.4[7]||BGC0001312.5[5]||BGC0002420.3[6]||BGC0002417.3[6]||BGC0002419.3[5]||BGC0002408.3[5]||BGC0002416.3[4]||BGC0000330.5[4]||BGC0002418.2[4]||BGC0001189.5[4]||BGC0002117.3[3]||BGC0002421.2[3]||BGC0000386.5[3]||BGC0002569.3[3]||BGC0001721.3[3]||BGC0000424.5[3]||BGC0001608.4[2]||BGC0002465.2[2]||BGC0001758.4[1]||BGC0002768.2[2]||BGC0000437.5[2]||BGC0000329.5[2]||BGC0000425.5[2]}/NZ_CP103307_Region9:{-}/NZ_CP103307_Region10:{BGC0002037.3[11]||BGC0002697.3[4]||BGC0002147.2[2]||BGC0002666.2[2]}/NZ_CP103307_Region11:{-}/NZ_CP103307_Region12:{-}/NZ_CP103307_Region13:{BGC0002379.3[5]||BGC0000668.5[2]||BGC0000929.3[2]||BGC0002152.2[2]}/NZ_CP103307_Region14:{-}/NZ_CP103307_Region15:{BGC0002678.2[13]||BGC0002439.3[8]||BGC0001221.5[8]||BGC0002561.3[8]||BGC0001080.5[7]||BGC0002010.4[7]||BGC0001302.5[7]||BGC0000412.5[5]||BGC0000936.5[7]||BGC0000934.4[7]||BGC0002475.3[6]||BGC0000935.5[6]||BGC0002002.3[5]||BGC0000274.5[3]||BGC0001868.4[3]||BGC0002686.2[2]||BGC0000300.5[2]||BGC0002570.2[2]||BGC0001444.5[4]||BGC0001965.4[3]||BGC0001292.5[4]||BGC0001675.5[3]||BGC0001783.5[3]||BGC0001850.4[3]||BGC0000032.5[3]||BGC0001771.4[3]||BGC0001731.5[3]||BGC0001732.5[3]||BGC0001652.5[3]||BGC0000679.5[3]||BGC0001213.5[2]||BGC0002288.2[2]||BGC0001848.4[2]||BGC0000448.5[2]||BGC0000269.5[2]||BGC0002324.3[2]||BGC0000401.5[2]||BGC0002492.3[2]||BGC0001345.5[2]||BGC0001185.5[2]||BGC0000309.5[2]||BGC0002695.2[2]||BGC0000368.5[2]||BGC0000359.5[2]||BGC0002688.2[2]||BGC0000371.5[2]||BGC0002696.2[2]||BGC0002413.3[2]||BGC0001890.3[2]||BGC0002474.2[2]}/NZ_CP103307_Region16:{BGC0002489.2[4]}	(BGC0000032.5)x2/(BGC0000274.5)x2/(BGC0000413.5)x2/(BGC0000448.5)x2/(BGC0000679.5)x2/(BGC0000934.4)x2/(BGC0000935.5)x2/(BGC0000936.5)x2/(BGC0001080.5)x2/(BGC0001213.5)x2/(BGC0001221.5)x2/(BGC0001292.5)x2/(BGC0001302.5)x2/(BGC0001444.5)x2/(BGC0001652.5)x2/(BGC0001675.5)x2/(BGC0001731.5)x2/(BGC0001732.5)x2/(BGC0001771.4)x2/(BGC0001783.5)x2/(BGC0001848.4)x2/(BGC0001850.4)x2/(BGC0001868.4)x2/(BGC0001965.4)x2/(BGC0002002.3)x2/(BGC0002010.4)x2/(BGC0002288.2)x2/(BGC0002439.3)x2/(BGC0002561.3)x2/(BGC0002693.2)x2/BGC0000269.5/BGC0000287.5/BGC0000300.5/BGC0000309.5/BGC0000329.5/BGC0000330.5/BGC0000359.5/BGC0000368.5/BGC0000371.5/BGC0000386.5/BGC0000401.5/BGC0000412.5/BGC0000424.5/BGC0000425.5/BGC0000437.5/BGC0000443.5/BGC0000668.5/BGC0000929.3/BGC0000984.4/BGC0001100.5/BGC0001101.5/BGC0001185.5/BGC0001189.5/BGC0001312.5/BGC0001345.5/BGC0001608.4/BGC0001721.3/BGC0001750.4/BGC0001758.4/BGC0001890.3/BGC0002001.3/BGC0002037.3/BGC0002117.3/BGC0002147.2/BGC0002152.2/BGC0002324.3/BGC0002345.2/BGC0002379.3/BGC0002408.3/BGC0002413.3/BGC0002416.3/BGC0002417.3/BGC0002418.2/BGC0002419.3/BGC0002420.3/BGC0002421.2/BGC0002433.3/BGC0002465.2/BGC0002474.2/BGC0002475.3/BGC0002489.2/BGC0002492.3/BGC0002569.3/BGC0002570.2/BGC0002666.2/BGC0002678.2/BGC0002686.2/BGC0002688.2/BGC0002689.2/BGC0002695.2/BGC0002696.2/BGC0002697.3/BGC0002768.2	(NRPS)x5/(RiPP-like)x3/(hserlactone)x2/(NRP-metallophore)x2/(NRPS-like)x2/(phenazine)x2/betalactone/hydrogen-cyanide/NAGGN/opine-like-metallophore/redox-cofactor/terpene-precursor	22	-	-
Refseq	GCF_024760465.1	ASM2476046v1	SAMN14967674	Bifidobacterium breve	1685	1101A	2023-09-14	2022	2022-08-29	SPAdes v3.9	1	0	1	NZ_CP053655.1	2371121	2371121	-	False	c	1234x	Bifidobacterium breve strain 1101A chromosome, complete genome	-	-	TRUE	Other	short_read_only	de_novo	FALSE	False	False	2061	1995	1929	66	3, 3, 3 (5S, 16S, 23S)	54	3	8	11784	3	36169	7	5623	3387	1	11784	11784	0	0	0	0	0	0	0.01525	TRUE	tandem	FALSE	Bacteria	Actinomycetota	Actinomycetes	Bifidobacteriales	Bifidobacteriaceae	Bifidobacterium	Bifidobacterium breve	Bifidobacterium breve	Bacteria	Actinomycetota	Actinomycetes	Actinomycetales	Bifidobacteriaceae	Bifidobacterium	Bifidobacterium breve	3	-	1530/1530/1530	NZ_CP053655.1/NZ_CP053655.1/NZ_CP053655.1	1624139/2272515/2278755	1625669/2274045/2280285	-1/-1/-1	100	NZ_CP053655_Region1:{terpene-precursor}	NZ_CP053655_Region1:{1}	NZ_CP053655_Region1:{1465228-1486319}	NZ_CP053655_Region1:{12}	NZ_CP053655_Region1:{-}	-	terpene-precursor	1	-	-
Refseq	GCF_024760565.1	ASM2476056v1	SAMN09645069	Actinokineospora sp. UTMC 2448	2268449	UTMC 2448	2023-09-14	2022	2022-08-29	HGAP SMRTPortal v2.3.0	1	0	1	NZ_CP031087.1	7012397	7012397	-	False	c	80x	Actinokineospora sp. UTMC 2448 chromosome, complete genome	-	-	FALSE	PacBio	hybrid	de_novo	FALSE	False	False	6485	6418	6369	49	3, 3, 3 (5S, 16S, 23S)	55	3	12	5554	1	23830	7	5554	1088	5	752	528	0	0	0	0	0	0	0.0034	FALSE	interspersed	FALSE	Bacteria	Actinomycetota	Actinomycetes	Pseudonocardiales	Pseudonocardiaceae	Actinokineospora	Actinokineospora sp. UTMC 2448	-	Bacteria	Actinomycetota	Actinomycetes	Mycobacteriales	Pseudonocardiaceae	Actinokineospora	Actinokineospora fastidiosa	3	-	1518/1518/1518	NZ_CP031087.1/NZ_CP031087.1/NZ_CP031087.1	1006768/2167430/2902170	1008286/2168948/2903688	1/1/1	100	NZ_CP031087_Region1:{arylpolyene}/NZ_CP031087_Region2:{ectoine}/NZ_CP031087_Region3:{other+terpene}/NZ_CP031087_Region4:{NRPS-like+NRPS+T1PKS}/NZ_CP031087_Region5:{terpene}/NZ_CP031087_Region6:{RiPP-like}/NZ_CP031087_Region7:{NI-siderophore}/NZ_CP031087_Region8:{NRPS+lanthipeptide-class-iii}/NZ_CP031087_Region9:{T1PKS}/NZ_CP031087_Region10:{RRE-containing}/NZ_CP031087_Region11:{terpene}/NZ_CP031087_Region12:{azole-containing-RiPP+oligosaccharide}/NZ_CP031087_Region13:{T2PKS}/NZ_CP031087_Region14:{T3PKS}/NZ_CP031087_Region15:{hglE-KS}/NZ_CP031087_Region16:{T1PKS}/NZ_CP031087_Region17:{indole}/NZ_CP031087_Region18:{phenazine}/NZ_CP031087_Region19:{NRPS+NAPAA+terpene}/NZ_CP031087_Region20:{NRPS}/NZ_CP031087_Region21:{ectoine}/NZ_CP031087_Region22:{NRP-metallophore+butyrolactone+NRPS}/NZ_CP031087_Region23:{RRE-containing}/NZ_CP031087_Region24:{T1PKS}/NZ_CP031087_Region25:{azole-containing-RiPP}/NZ_CP031087_Region26:{CDPS+terpene-precursor}/NZ_CP031087_Region27:{terpene}/NZ_CP031087_Region28:{RiPP-like}/NZ_CP031087_Region29:{melanin}/NZ_CP031087_Region30:{T1PKS}/NZ_CP031087_Region31:{lanthipeptide-class-i}/NZ_CP031087_Region32:{RRE-containing}/NZ_CP031087_Region33:{NRPS+arylpolyene}/NZ_CP031087_Region34:{furan}/NZ_CP031087_Region35:{lanthipeptide-class-v}/NZ_CP031087_Region36:{NRPS}/NZ_CP031087_Region37:{(T1PKS)x2+lanthipeptide-class-ii+terpene-precursor}/NZ_CP031087_Region38:{RiPP-like}/NZ_CP031087_Region39:{T1PKS+butyrolactone+azoxy-crosslink}	NZ_CP031087_Region1:{1}/NZ_CP031087_Region2:{1}/NZ_CP031087_Region3:{2}/NZ_CP031087_Region4:{3}/NZ_CP031087_Region5:{1}/NZ_CP031087_Region6:{1}/NZ_CP031087_Region7:{1}/NZ_CP031087_Region8:{2}/NZ_CP031087_Region9:{1}/NZ_CP031087_Region10:{1}/NZ_CP031087_Region11:{1}/NZ_CP031087_Region12:{2}/NZ_CP031087_Region13:{1}/NZ_CP031087_Region14:{1}/NZ_CP031087_Region15:{1}/NZ_CP031087_Region16:{1}/NZ_CP031087_Region17:{1}/NZ_CP031087_Region18:{1}/NZ_CP031087_Region19:{3}/NZ_CP031087_Region20:{1}/NZ_CP031087_Region21:{1}/NZ_CP031087_Region22:{3}/NZ_CP031087_Region23:{1}/NZ_CP031087_Region24:{1}/NZ_CP031087_Region25:{1}/NZ_CP031087_Region26:{2}/NZ_CP031087_Region27:{1}/NZ_CP031087_Region28:{1}/NZ_CP031087_Region29:{1}/NZ_CP031087_Region30:{1}/NZ_CP031087_Region31:{1}/NZ_CP031087_Region32:{1}/NZ_CP031087_Region33:{2}/NZ_CP031087_Region34:{1}/NZ_CP031087_Region35:{1}/NZ_CP031087_Region36:{1}/NZ_CP031087_Region37:{4}/NZ_CP031087_Region38:{1}/NZ_CP031087_Region39:{3}	NZ_CP031087_Region1:{361740-403998}/NZ_CP031087_Region2:{427620-438018}/NZ_CP031087_Region3:{557729-598148}/NZ_CP031087_Region4:{830346-897979}/NZ_CP031087_Region5:{1663302-1688335}/NZ_CP031087_Region6:{1814304-1825113}/NZ_CP031087_Region7:{1863946-1893691}/NZ_CP031087_Region8:{1895748-1940324}/NZ_CP031087_Region9:{1951254-1997820}/NZ_CP031087_Region10:{2278937-2300040}/NZ_CP031087_Region11:{2338640-2362180}/NZ_CP031087_Region12:{2543511-2605135}/NZ_CP031087_Region13:{2607827-2680306}/NZ_CP031087_Region14:{2694719-2735756}/NZ_CP031087_Region15:{2799423-2846466}/NZ_CP031087_Region16:{2851965-2898111}/NZ_CP031087_Region17:{2927064-2948149}/NZ_CP031087_Region18:{3024546-3045010}/NZ_CP031087_Region19:{3156780-3281989}/NZ_CP031087_Region20:{3330279-3386499}/NZ_CP031087_Region21:{3571813-3582196}/NZ_CP031087_Region22:{3592334-3652648}/NZ_CP031087_Region23:{3709218-3730363}/NZ_CP031087_Region24:{3904090-3957797}/NZ_CP031087_Region25:{4122630-4146440}/NZ_CP031087_Region26:{4150452-4181433}/NZ_CP031087_Region27:{4239895-4261055}/NZ_CP031087_Region28:{4321962-4333893}/NZ_CP031087_Region29:{4434945-4445863}/NZ_CP031087_Region30:{4577600-4623818}/NZ_CP031087_Region31:{4650662-4674707}/NZ_CP031087_Region32:{4759452-4780558}/NZ_CP031087_Region33:{4820757-4896422}/NZ_CP031087_Region34:{5033299-5054291}/NZ_CP031087_Region35:{5617313-5660386}/NZ_CP031087_Region36:{5718552-5761578}/NZ_CP031087_Region37:{5772674-5879372}/NZ_CP031087_Region38:{6203188-6214081}/NZ_CP031087_Region39:{6264958-6311757}	NZ_CP031087_Region1:{37}/NZ_CP031087_Region2:{7}/NZ_CP031087_Region3:{32}/NZ_CP031087_Region4:{54}/NZ_CP031087_Region5:{22}/NZ_CP031087_Region6:{13}/NZ_CP031087_Region7:{25}/NZ_CP031087_Region8:{38}/NZ_CP031087_Region9:{35}/NZ_CP031087_Region10:{14}/NZ_CP031087_Region11:{24}/NZ_CP031087_Region12:{56}/NZ_CP031087_Region13:{71}/NZ_CP031087_Region14:{34}/NZ_CP031087_Region15:{32}/NZ_CP031087_Region16:{36}/NZ_CP031087_Region17:{21}/NZ_CP031087_Region18:{20}/NZ_CP031087_Region19:{81}/NZ_CP031087_Region20:{39}/NZ_CP031087_Region21:{12}/NZ_CP031087_Region22:{40}/NZ_CP031087_Region23:{15}/NZ_CP031087_Region24:{39}/NZ_CP031087_Region25:{18}/NZ_CP031087_Region26:{29}/NZ_CP031087_Region27:{23}/NZ_CP031087_Region28:{8}/NZ_CP031087_Region29:{13}/NZ_CP031087_Region30:{34}/NZ_CP031087_Region31:{19}/NZ_CP031087_Region32:{13}/NZ_CP031087_Region33:{50}/NZ_CP031087_Region34:{23}/NZ_CP031087_Region35:{45}/NZ_CP031087_Region36:{30}/NZ_CP031087_Region37:{92}/NZ_CP031087_Region38:{9}/NZ_CP031087_Region39:{44}	NZ_CP031087_Region1:{BGC0002085.3[5]||BGC0002088.3[5]||BGC0001817.5[5]||BGC0002021.3[4]||BGC0000199.5[4]||BGC0002349.3[4]||BGC0000455.6[5]||BGC0001459.5[5]||BGC0001460.5[5]||BGC0000002.5[4]||BGC0001852.4[4]||BGC0001851.4[4]||BGC0000216.5[4]||BGC0001178.5[4]||BGC0000827.3[4]||BGC0000082.5[4]||BGC0000311.6[4]||BGC0000141.5[4]||BGC0000825.5[4]||BGC0001693.3[4]||BGC0000419.5[4]||BGC0001462.5[4]||BGC0001955.4[4]||BGC0001461.5[4]||BGC0000418.5[4]||BGC0001074.5[3]||BGC0001558.5[3]||BGC0000212.5[3]||BGC0000191.5[3]||BGC0002045.3[3]||BGC0000092.5[3]||BGC0000240.5[3]||BGC0000241.5[3]||BGC0001183.5[3]||BGC0001004.5[3]||BGC0002550.2[3]||BGC0000162.5[3]||BGC0001568.5[3]||BGC0000233.5[3]||BGC0000021.5[3]||BGC0000826.5[3]||BGC0002047.2[2]||BGC0000033.5[3]||BGC0000055.5[3]||BGC0000210.5[2]||BGC0000207.5[2]||BGC0000245.5[2]||BGC0000609.3[2]||BGC0001661.5[2]||BGC0000136.5[2]}/NZ_CP031087_Region2:{BGC0002052.3[4]||BGC0000853.3[4]||BGC0000858.3[2]||BGC0000860.3[2]||BGC0000854.3[2]}/NZ_CP031087_Region3:{BGC0001181.4[1]||BGC0001818.4[4]}/NZ_CP031087_Region4:{BGC0002350.2[4]||BGC0000963.5[4]||BGC0002001.3[3]||BGC0001019.5[2]||BGC0001231.5[2]||BGC0001327.5[2]||BGC0001328.5[2]||BGC0001331.5[2]||BGC0001332.5[2]||BGC0001330.5[2]||BGC0001048.5[3]||BGC0002108.3[2]||BGC0002419.3[2]||BGC0002418.2[2]||BGC0002107.3[2]||BGC0002417.3[2]||BGC0002420.3[2]||BGC0000984.4[2]||BGC0001058.5[2]||BGC0001553.5[3]||BGC0002523.2[2]||BGC0001785.5[2]||BGC0001101.5[2]}/NZ_CP031087_Region5:{BGC0000664.5[3]||BGC0001456.3[3]||BGC0000633.3[3]||BGC0000649.3[3]||BGC0001227.3[3]}/NZ_CP031087_Region6:{BGC0002788.2[3]}/NZ_CP031087_Region7:{BGC0000244.4[2]||BGC0002284.3[2]||BGC0000144.5[2]}/NZ_CP031087_Region8:{BGC0000513.3[4]||BGC0001574.5[7]||BGC0000401.5[2]||BGC0001972.4[3]||BGC0001504.4[3]||BGC0001963.2[2]||BGC0000163.5[2]}/NZ_CP031087_Region9:{BGC0000341.5[3]||BGC0002466.3[2]||BGC0000349.5[2]||BGC0002467.2[2]||BGC0001211.5[2]||BGC0000423.5[2]||BGC0002418.2[2]||BGC0000379.5[2]||BGC0000434.5[2]}/NZ_CP031087_Region10:{-}/NZ_CP031087_Region11:{BGC0000633.3[4]||BGC0001456.3[3]||BGC0000664.5[3]||BGC0001227.3[3]||BGC0000649.3[3]}/NZ_CP031087_Region12:{BGC0000609.3[22]||BGC0000610.5[14]||BGC0001707.5[10]||BGC0000608.5[4]||BGC0000148.3[5]||BGC0000201.5[4]||BGC0000238.5[4]||BGC0002461.2[4]||BGC0000268.5[3]||BGC0002383.3[3]||BGC0000262.5[3]||BGC0000727.3[3]||BGC0002028.4[3]||BGC0000654.4[3]||BGC0002526.3[3]||BGC0001409.5[3]||BGC0001061.4[3]||BGC0000267.5[3]||BGC0002587.2[3]||BGC0001769.5[3]||BGC0002140.2[3]||BGC0001960.2[3]||BGC0002361.3[3]||BGC0000203.3[3]||BGC0001046.5[3]||BGC0001074.5[3]||BGC0001384.5[3]||BGC0001439.5[3]||BGC0001856.4[3]||BGC0000078.5[3]||BGC0001568.5[3]||BGC0000229.5[3]||BGC0001558.5[3]||BGC0001759.3[3]||BGC0000239.5[3]||BGC0001438.5[3]||BGC0000212.5[3]||BGC0002033.4[3]||BGC0000227.5[3]||BGC0000137.3[3]||BGC0002143.2[3]||BGC0000198.5[3]||BGC0000278.3[3]||BGC0001619.5[3]||BGC0000193.3[3]||BGC0000240.5[3]||BGC0002085.3[3]||BGC0000241.5[3]||BGC0001693.3[3]||BGC0000021.5[3]}/NZ_CP031087_Region13:{BGC0000216.5[13]||BGC0001439.5[10]||BGC0000209.5[10]||BGC0000254.5[8]||BGC0000199.5[8]||BGC0000269.5[7]||BGC0000208.5[8]||BGC0001409.5[7]||BGC0001073.5[7]||BGC0000210.5[8]||BGC0000247.5[7]||BGC0002461.2[6]||BGC0002137.3[6]||BGC0001061.4[6]||BGC0000273.5[6]||BGC0002097.3[6]||BGC0002081.3[6]||BGC0001376.5[5]||BGC0001568.5[5]||BGC0001558.5[5]||BGC0001851.4[5]||BGC0000212.5[5]||BGC0002732.3[4]||BGC0001062.5[4]||BGC0002143.2[4]||BGC0000197.5[4]||BGC0000191.5[4]||BGC0001960.2[4]||BGC0000233.5[4]||BGC0000195.5[4]||BGC0000194.5[4]||BGC0002129.4[5]||BGC0000242.5[5]||BGC0001852.4[5]||BGC0000263.5[3]||BGC0001979.4[3]||BGC0001072.5[3]||BGC0002383.3[3]||BGC0002141.3[3]||BGC0001384.5[3]||BGC0000267.5[3]||BGC0002361.3[3]||BGC0000229.5[3]||BGC0001661.5[3]||BGC0002712.2[3]||BGC0001904.2[3]||BGC0002140.2[3]||BGC0000268.5[3]||BGC0001769.5[3]||BGC0000235.5[3]}/NZ_CP031087_Region14:{BGC0002362.3[3]||BGC0001077.4[3]}/NZ_CP031087_Region15:{BGC0001759.3[7]||BGC0000136.5[7]||BGC0002497.3[4]||BGC0000296.5[2]}/NZ_CP031087_Region16:{BGC0000033.5[2]||BGC0000268.5[3]||BGC0000270.5[2]||BGC0001447.3[2]||BGC0001773.4[2]||BGC0002109.3[2]||BGC0000429.4[2]||BGC0002676.2[2]||BGC0001856.4[2]}/NZ_CP031087_Region17:{BGC0002805.2[2]||BGC0001483.4[2]||BGC0001197.5[2]}/NZ_CP031087_Region18:{BGC0000934.4[3]||BGC0002439.3[3]||BGC0001302.5[3]||BGC0000274.5[2]||BGC0001080.5[3]||BGC0001221.5[2]||BGC0000936.5[2]||BGC0000935.5[2]||BGC0002010.4[2]||BGC0002561.3[2]||BGC0002002.3[2]||BGC0001590.5[2]}/NZ_CP031087_Region19:{BGC0000651.5[3]||BGC0000366.5[2]||BGC0001351.3[2]||BGC0002424.3[2]||BGC0002174.2[1]||BGC0000666.5[3]||BGC0000665.5[3]||BGC0001140.5[3]||BGC0002591.2[3]||BGC0000341.5[4]||BGC0000663.5[2]||BGC0001156.5[2]||BGC0000654.4[2]||BGC0002638.3[3]||BGC0001700.5[2]||BGC0001523.5[2]||BGC0002637.3[3]||BGC0001193.5[3]||BGC0000326.5[3]||BGC0000289.5[3]||BGC0002344.2[3]||BGC0002448.2[3]||BGC0002642.2[2]||BGC0002314.3[2]||BGC0001807.4[2]||BGC0000291.5[2]||BGC0000893.5[2]||BGC0001635.4[2]||BGC0000441.4[2]||BGC0000035.5[2]||BGC0002100.2[2]||BGC0001101.5[2]||BGC0000440.5[2]||BGC0001462.5[2]||BGC0001460.5[2]||BGC0001461.5[2]||BGC0001448.5[2]||BGC0000413.5[2]||BGC0000315.5[2]||BGC0001370.4[2]||BGC0001968.3[2]||BGC0001178.5[2]}/NZ_CP031087_Region20:{BGC0002466.3[5]||BGC0000349.5[2]||BGC0002424.3[2]||BGC0000366.5[3]||BGC0002680.2[3]||BGC0002414.3[3]||BGC0002410.3[3]||BGC0002495.2[3]||BGC0001211.5[2]||BGC0001351.3[2]||BGC0001752.4[2]||BGC0002686.2[2]||BGC0002544.3[2]||BGC0000300.5[2]||BGC0002413.3[2]||BGC0000423.5[2]||BGC0002476.2[2]||BGC0000325.5[2]||BGC0000392.5[2]}/NZ_CP031087_Region21:{BGC0000853.3[2]||BGC0002052.3[2]||BGC0000202.5[4]||BGC0000854.3[2]}/NZ_CP031087_Region22:{BGC0000324.5[6]||BGC0001801.5[6]||BGC0002676.2[4]||BGC0001351.3[2]||BGC0002718.2[2]||BGC0001225.5[2]||BGC0002410.3[2]||BGC0002475.3[3]||BGC0000366.5[2]||BGC0001021.5[2]||BGC0001444.5[2]||BGC0000269.5[2]||BGC0002443.3[2]||BGC0002686.2[2]||BGC0002544.3[2]||BGC0000300.5[2]||BGC0001213.5[3]||BGC0001292.5[3]||BGC0002409.3[2]||BGC0002715.2[2]||BGC0000279.5[2]||BGC0000966.5[2]}/NZ_CP031087_Region23:{-}/NZ_CP031087_Region24:{BGC0002523.2[2]||BGC0000052.5[2]||BGC0000021.5[2]||BGC0002072.3[2]||BGC0000053.5[2]||BGC0002497.3[2]||BGC0001012.3[2]||BGC0000124.5[2]||BGC0000096.5[2]||BGC0001580.3[2]||BGC0002086.3[2]||BGC0001812.3[2]||BGC0000148.3[2]||BGC0001169.5[2]||BGC0000166.5[2]||BGC0001830.3[2]||BGC0002788.2[2]||BGC0000113.5[2]||BGC0000149.5[2]||BGC0001495.3[2]||BGC0001875.4[2]||BGC0000165.4[2]||BGC0001658.3[2]||BGC0001215.5[2]||BGC0002033.4[2]||BGC0000060.5[2]||BGC0002649.2[2]||BGC0001051.5[2]||BGC0001519.5[2]||BGC0002550.2[2]||BGC0001004.5[2]||BGC0000142.3[2]||BGC0000001.5[2]||BGC0002808.2[2]||BGC0001597.4[2]||BGC0001195.3[3]||BGC0002350.2[3]||BGC0002142.2[2]||BGC0001700.5[2]||BGC0001877.4[2]||BGC0001856.4[2]||BGC0001523.5[2]||BGC0000151.5[2]||BGC0000117.5[2]||BGC0002541.2[2]||BGC0001828.5[2]||BGC0002520.2[2]||BGC0000040.5[2]||BGC0001619.5[2]||BGC0002356.3[2]}/NZ_CP031087_Region25:{BGC0000081.5[5]||BGC0001008.5[4]||BGC0000965.5[4]||BGC0001397.5[4]||BGC0000150.4[4]||BGC0001584.5[4]||BGC0000112.5[3]||BGC0001503.4[3]||BGC0000033.5[2]}/NZ_CP031087_Region26:{BGC0001140.5[2]||BGC0002788.2[2]||BGC0002789.2[2]||BGC0002032.4[2]||BGC0002676.2[2]}/NZ_CP031087_Region27:{BGC0000269.5[3]}/NZ_CP031087_Region28:{BGC0000162.5[2]}/NZ_CP031087_Region29:{-}/NZ_CP031087_Region30:{BGC0000813.3[2]||BGC0000814.3[2]}/NZ_CP031087_Region31:{BGC0000162.5[2]}/NZ_CP031087_Region32:{-}/NZ_CP031087_Region33:{BGC0002108.3[21]||BGC0000429.4[21]||BGC0002676.2[21]||BGC0002109.3[19]||BGC0001975.4[19]||BGC0001297.4[18]||BGC0002377.2[16]||BGC0002014.3[14]||BGC0002441.2[13]||BGC0002378.3[11]||BGC0000354.5[9]||BGC0001370.4[5]||BGC0000379.5[7]||BGC0001448.5[6]||BGC0001623.4[8]||BGC0000374.5[4]||BGC0002078.2[6]||BGC0002360.3[4]||BGC0000315.5[4]||BGC0002581.2[4]||BGC0002079.2[5]||BGC0001214.5[3]||BGC0001967.4[6]||BGC0001968.3[4]||BGC0000434.5[4]||BGC0002661.2[3]||BGC0000450.5[4]||BGC0000461.5[3]||BGC0002384.3[3]||BGC0001657.4[3]||BGC0000296.5[3]||BGC0001567.4[3]||BGC0000339.5[3]||BGC0000378.5[3]||BGC0001230.5[3]||BGC0002100.2[7]||BGC0001414.5[3]||BGC0000415.5[3]||BGC0001460.5[3]||BGC0002638.3[3]||BGC0001459.5[3]||BGC0000326.5[3]||BGC0000309.5[2]||BGC0000336.5[3]||BGC0000439.5[3]||BGC0000455.6[2]||BGC0002588.2[3]||BGC0001628.4[2]||BGC0001233.5[2]||BGC0001406.5[2]}/NZ_CP031087_Region34:{BGC0000914.5[3]||BGC0000130.5[2]}/NZ_CP031087_Region35:{BGC0000883.5[4]||BGC0002370.2[2]||BGC0001447.3[2]||BGC0001740.5[2]}/NZ_CP031087_Region36:{BGC0000081.5[9]||BGC0001008.5[6]||BGC0000150.4[9]||BGC0001503.4[7]||BGC0001584.5[8]||BGC0000965.5[8]||BGC0001397.5[8]||BGC0000112.5[5]||BGC0000213.4[2]||BGC0000171.5[2]||BGC0001295.5[2]||BGC0001140.5[2]||BGC0001156.5[2]||BGC0002376.2[2]||BGC0000889.5[2]||BGC0001848.4[2]||BGC0000662.5[2]||BGC0001592.5[2]||BGC0000885.3[2]||BGC0000679.5[2]||BGC0001330.5[2]||BGC0000038.5[2]||BGC0000394.5[2]||BGC0000187.5[2]||BGC0000274.5[2]}/NZ_CP031087_Region37:{BGC0000150.4[11]||BGC0000081.5[10]||BGC0001503.4[9]||BGC0000112.5[10]||BGC0001008.5[9]||BGC0001584.5[9]||BGC0001397.5[9]||BGC0000965.5[9]||BGC0000033.5[5]||BGC0001377.5[4]||BGC0000151.5[2]||BGC0002520.2[2]||BGC0002517.3[2]||BGC0001658.3[2]||BGC0002106.3[2]||BGC0002526.3[2]||BGC0002025.4[3]||BGC0001060.5[3]||BGC0002498.3[2]||BGC0002357.3[2]||BGC0000035.5[2]||BGC0002308.2[2]||BGC0000038.5[2]||BGC0002454.2[2]||BGC0000047.5[2]||BGC0001396.5[2]||BGC0000078.5[2]||BGC0002387.2[2]||BGC0002545.3[2]}/NZ_CP031087_Region38:{-}/NZ_CP031087_Region39:{BGC0002805.2[4]||BGC0000163.5[2]||BGC0002381.3[4]||BGC0000216.5[3]||BGC0000261.5[3]||BGC0001409.5[3]||BGC0002045.3[3]||BGC0001590.5[3]||BGC0000256.3[2]||BGC0001922.4[2]||BGC0000279.5[2]||BGC0001061.4[2]}	(BGC0000033.5)x4/(BGC0002676.2)x4/(BGC0000021.5)x3/(BGC0000081.5)x3/(BGC0000112.5)x3/(BGC0000150.4)x3/(BGC0000162.5)x3/(BGC0000212.5)x3/(BGC0000216.5)x3/(BGC0000268.5)x3/(BGC0000269.5)x3/(BGC0000366.5)x3/(BGC0000965.5)x3/(BGC0001008.5)x3/(BGC0001061.4)x3/(BGC0001140.5)x3/(BGC0001351.3)x3/(BGC0001397.5)x3/(BGC0001409.5)x3/(BGC0001460.5)x3/(BGC0001503.4)x3/(BGC0001558.5)x3/(BGC0001568.5)x3/(BGC0001584.5)x3/(BGC0001856.4)x3/(BGC0002788.2)x3/(BGC0000035.5)x2/(BGC0000038.5)x2/(BGC0000078.5)x2/(BGC0000136.5)x2/(BGC0000148.3)x2/(BGC0000151.5)x2/(BGC0000163.5)x2/(BGC0000191.5)x2/(BGC0000199.5)x2/(BGC0000210.5)x2/(BGC0000229.5)x2/(BGC0000233.5)x2/(BGC0000240.5)x2/(BGC0000241.5)x2/(BGC0000267.5)x2/(BGC0000274.5)x2/(BGC0000279.5)x2/(BGC0000296.5)x2/(BGC0000300.5)x2/(BGC0000315.5)x2/(BGC0000326.5)x2/(BGC0000341.5)x2/(BGC0000349.5)x2/(BGC0000379.5)x2/(BGC0000423.5)x2/(BGC0000429.4)x2/(BGC0000434.5)x2/(BGC0000455.6)x2/(BGC0000609.3)x2/(BGC0000633.3)x2/(BGC0000649.3)x2/(BGC0000654.4)x2/(BGC0000664.5)x2/(BGC0000853.3)x2/(BGC0000854.3)x2/(BGC0001004.5)x2/(BGC0001074.5)x2/(BGC0001101.5)x2/(BGC0001156.5)x2/(BGC0001178.5)x2/(BGC0001211.5)x2/(BGC0001227.3)x2/(BGC0001330.5)x2/(BGC0001370.4)x2/(BGC0001384.5)x2/(BGC0001439.5)x2/(BGC0001447.3)x2/(BGC0001448.5)x2/(BGC0001456.3)x2/(BGC0001459.5)x2/(BGC0001461.5)x2/(BGC0001462.5)x2/(BGC0001523.5)x2/(BGC0001590.5)x2/(BGC0001619.5)x2/(BGC0001658.3)x2/(BGC0001661.5)x2/(BGC0001693.3)x2/(BGC0001700.5)x2/(BGC0001759.3)x2/(BGC0001769.5)x2/(BGC0001851.4)x2/(BGC0001852.4)x2/(BGC0001960.2)x2/(BGC0001968.3)x2/(BGC0002033.4)x2/(BGC0002045.3)x2/(BGC0002052.3)x2/(BGC0002085.3)x2/(BGC0002100.2)x2/(BGC0002108.3)x2/(BGC0002109.3)x2/(BGC0002140.2)x2/(BGC0002143.2)x2/(BGC0002350.2)x2/(BGC0002361.3)x2/(BGC0002383.3)x2/(BGC0002410.3)x2/(BGC0002418.2)x2/(BGC0002424.3)x2/(BGC0002461.2)x2/(BGC0002466.3)x2/(BGC0002497.3)x2/(BGC0002520.2)x2/(BGC0002523.2)x2/(BGC0002526.3)x2/(BGC0002544.3)x2/(BGC0002550.2)x2/(BGC0002638.3)x2/(BGC0002686.2)x2/(BGC0002805.2)x2/BGC0000001.5/BGC0000002.5/BGC0000040.5/BGC0000047.5/BGC0000052.5/BGC0000053.5/BGC0000055.5/BGC0000060.5/BGC0000082.5/BGC0000092.5/BGC0000096.5/BGC0000113.5/BGC0000117.5/BGC0000124.5/BGC0000130.5/BGC0000137.3/BGC0000141.5/BGC0000142.3/BGC0000144.5/BGC0000149.5/BGC0000165.4/BGC0000166.5/BGC0000171.5/BGC0000187.5/BGC0000193.3/BGC0000194.5/BGC0000195.5/BGC0000197.5/BGC0000198.5/BGC0000201.5/BGC0000202.5/BGC0000203.3/BGC0000207.5/BGC0000208.5/BGC0000209.5/BGC0000213.4/BGC0000227.5/BGC0000235.5/BGC0000238.5/BGC0000239.5/BGC0000242.5/BGC0000244.4/BGC0000245.5/BGC0000247.5/BGC0000254.5/BGC0000256.3/BGC0000261.5/BGC0000262.5/BGC0000263.5/BGC0000270.5/BGC0000273.5/BGC0000278.3/BGC0000289.5/BGC0000291.5/BGC0000309.5/BGC0000311.6/BGC0000324.5/BGC0000325.5/BGC0000336.5/BGC0000339.5/BGC0000354.5/BGC0000374.5/BGC0000378.5/BGC0000392.5/BGC0000394.5/BGC0000401.5/BGC0000413.5/BGC0000415.5/BGC0000418.5/BGC0000419.5/BGC0000439.5/BGC0000440.5/BGC0000441.4/BGC0000450.5/BGC0000461.5/BGC0000513.3/BGC0000608.5/BGC0000610.5/BGC0000651.5/BGC0000662.5/BGC0000663.5/BGC0000665.5/BGC0000666.5/BGC0000679.5/BGC0000727.3/BGC0000813.3/BGC0000814.3/BGC0000825.5/BGC0000826.5/BGC0000827.3/BGC0000858.3/BGC0000860.3/BGC0000883.5/BGC0000885.3/BGC0000889.5/BGC0000893.5/BGC0000914.5/BGC0000934.4/BGC0000935.5/BGC0000936.5/BGC0000963.5/BGC0000966.5/BGC0000984.4/BGC0001012.3/BGC0001019.5/BGC0001021.5/BGC0001046.5/BGC0001048.5/BGC0001051.5/BGC0001058.5/BGC0001060.5/BGC0001062.5/BGC0001072.5/BGC0001073.5/BGC0001077.4/BGC0001080.5/BGC0001169.5/BGC0001181.4/BGC0001183.5/BGC0001193.5/BGC0001195.3/BGC0001197.5/BGC0001213.5/BGC0001214.5/BGC0001215.5/BGC0001221.5/BGC0001225.5/BGC0001230.5/BGC0001231.5/BGC0001233.5/BGC0001292.5/BGC0001295.5/BGC0001297.4/BGC0001302.5/BGC0001327.5/BGC0001328.5/BGC0001331.5/BGC0001332.5/BGC0001376.5/BGC0001377.5/BGC0001396.5/BGC0001406.5/BGC0001414.5/BGC0001438.5/BGC0001444.5/BGC0001483.4/BGC0001495.3/BGC0001504.4/BGC0001519.5/BGC0001553.5/BGC0001567.4/BGC0001574.5/BGC0001580.3/BGC0001592.5/BGC0001597.4/BGC0001623.4/BGC0001628.4/BGC0001635.4/BGC0001657.4/BGC0001707.5/BGC0001740.5/BGC0001752.4/BGC0001773.4/BGC0001785.5/BGC0001801.5/BGC0001807.4/BGC0001812.3/BGC0001817.5/BGC0001818.4/BGC0001828.5/BGC0001830.3/BGC0001848.4/BGC0001875.4/BGC0001877.4/BGC0001904.2/BGC0001922.4/BGC0001955.4/BGC0001963.2/BGC0001967.4/BGC0001972.4/BGC0001975.4/BGC0001979.4/BGC0002001.3/BGC0002002.3/BGC0002010.4/BGC0002014.3/BGC0002021.3/BGC0002025.4/BGC0002028.4/BGC0002032.4/BGC0002047.2/BGC0002072.3/BGC0002078.2/BGC0002079.2/BGC0002081.3/BGC0002086.3/BGC0002088.3/BGC0002097.3/BGC0002106.3/BGC0002107.3/BGC0002129.4/BGC0002137.3/BGC0002141.3/BGC0002142.2/BGC0002174.2/BGC0002284.3/BGC0002308.2/BGC0002314.3/BGC0002344.2/BGC0002349.3/BGC0002356.3/BGC0002357.3/BGC0002360.3/BGC0002362.3/BGC0002370.2/BGC0002376.2/BGC0002377.2/BGC0002378.3/BGC0002381.3/BGC0002384.3/BGC0002387.2/BGC0002409.3/BGC0002413.3/BGC0002414.3/BGC0002417.3/BGC0002419.3/BGC0002420.3/BGC0002439.3/BGC0002441.2/BGC0002443.3/BGC0002448.2/BGC0002454.2/BGC0002467.2/BGC0002475.3/BGC0002476.2/BGC0002495.2/BGC0002498.3/BGC0002517.3/BGC0002541.2/BGC0002545.3/BGC0002561.3/BGC0002581.2/BGC0002587.2/BGC0002588.2/BGC0002591.2/BGC0002637.3/BGC0002642.2/BGC0002649.2/BGC0002661.2/BGC0002680.2/BGC0002712.2/BGC0002715.2/BGC0002718.2/BGC0002732.3/BGC0002789.2/BGC0002808.2	(T1PKS)x8/(NRPS)x7/(terpene)x5/(RiPP-like)x3/(RRE-containing)x3/(arylpolyene)x2/(azole-containing-RiPP)x2/(butyrolactone)x2/(ectoine)x2/(terpene-precursor)x2/azoxy-crosslink/CDPS/furan/hglE-KS/indole/lanthipeptide-class-i/lanthipeptide-class-ii/lanthipeptide-class-iii/lanthipeptide-class-v/melanin/NAPAA/NI-siderophore/NRP-metallophore/NRPS-like/oligosaccharide/other/phenazine/T2PKS/T3PKS	55	-	-
Refseq	GCF_024760585.1	ASM2476058v1	SAMN10390412	Burkholderia glumae	337	BGR13S	2023-09-14	2022	2022-08-29	HGAP v3	2	3	5	NZ_CP033656.1/NZ_CP033657.1/NZ_CP033655.1/NZ_CP033658.1/NZ_CP033659.1	6832882	4105390/2248089/221577/136971/120855	221577	False/False/True/True/True	c/c/c/c/c	87x/87x/87x/87x/87x	Burkholderia glumae strain BGR13S chromosome 1, complete sequence/Burkholderia glumae strain BGR13S chromosome 2, complete sequence/Burkholderia glumae strain BGR13S plasmid p1_BGR13S, complete sequence/Burkholderia glumae strain BGR13S plasmid p2_BGR13S, complete sequence/Burkholderia glumae strain BGR13S plasmid p3_BGR13S, complete sequence	-	-	FALSE	PacBio	long_read_only	de_novo	FALSE	False/False/False/False/False	False/False/False/False/False	6078	5992	5786	206	5, 5, 5 (5S, 16S, 23S)	67	4	212	7313	3	403739	206	7313	1420	6	3027	1458	0	0	0	0	0	0	0.05909	TRUE	interspersed	FALSE	Bacteria	Pseudomonadota	Betaproteobacteria	Burkholderiales	Burkholderiaceae	Burkholderia	Burkholderia glumae	Burkholderia glumae	Bacteria	Pseudomonadota	Gammaproteobacteria	Burkholderiales	Burkholderiaceae	Burkholderia	Burkholderia glumae	5	-	1533/1533/1533/1533/1533	NZ_CP033656.1/NZ_CP033656.1/NZ_CP033656.1/NZ_CP033657.1/NZ_CP033657.1	219683/448180/1115934/340249/438057	221216/449713/1117467/341782/439590	1/1/1/1/1	100	NZ_CP033656_Region1:{T1PKS}/NZ_CP033656_Region2:{hserlactone}/NZ_CP033656_Region3:{phosphonate}/NZ_CP033656_Region4:{RiPP-like}/NZ_CP033656_Region5:{NRPS+NRP-metallophore+T1PKS}/NZ_CP033656_Region6:{NRPS}/NZ_CP033656_Region7:{T1PKS+NRPS-like}/NZ_CP033657_Region1:{betalactone+terpene}/NZ_CP033657_Region2:{terpene}/NZ_CP033657_Region3:{arylpolyene}/NZ_CP033657_Region4:{arylpolyene}/NZ_CP033657_Region5:{terpene-precursor}/NZ_CP033657_Region6:{terpene}/NZ_CP033657_Region7:{redox-cofactor}/NZ_CP033657_Region8:{terpene}/NZ_CP033655_Region1:{NRPS+hserlactone}/NZ_CP033659_Region1:{RiPP-like}	NZ_CP033656_Region1:{1}/NZ_CP033656_Region2:{1}/NZ_CP033656_Region3:{1}/NZ_CP033656_Region4:{1}/NZ_CP033656_Region5:{3}/NZ_CP033656_Region6:{1}/NZ_CP033656_Region7:{2}/NZ_CP033657_Region1:{2}/NZ_CP033657_Region2:{1}/NZ_CP033657_Region3:{1}/NZ_CP033657_Region4:{1}/NZ_CP033657_Region5:{1}/NZ_CP033657_Region6:{1}/NZ_CP033657_Region7:{1}/NZ_CP033657_Region8:{1}/NZ_CP033655_Region1:{2}/NZ_CP033659_Region1:{1}	NZ_CP033656_Region1:{674935-722533}/NZ_CP033656_Region2:{1605575-1626186}/NZ_CP033656_Region3:{1728394-1743058}/NZ_CP033656_Region4:{1964796-1975809}/NZ_CP033656_Region5:{2114511-2223166}/NZ_CP033656_Region6:{2244746-2308166}/NZ_CP033656_Region7:{2793053-2840970}/NZ_CP033657_Region1:{276769-315028}/NZ_CP033657_Region2:{812745-833584}/NZ_CP033657_Region3:{1163832-1205097}/NZ_CP033657_Region4:{1396443-1438677}/NZ_CP033657_Region5:{1473180-1494064}/NZ_CP033657_Region6:{2110466-2131536}/NZ_CP033657_Region7:{2181533-2203761}/NZ_CP033657_Region8:{2232308-2248089}/NZ_CP033655_Region1:{89600-151184}/NZ_CP033659_Region1:{5877-26732}	NZ_CP033656_Region1:{39}/NZ_CP033656_Region2:{20}/NZ_CP033656_Region3:{13}/NZ_CP033656_Region4:{8}/NZ_CP033656_Region5:{52}/NZ_CP033656_Region6:{31}/NZ_CP033656_Region7:{28}/NZ_CP033657_Region1:{34}/NZ_CP033657_Region2:{19}/NZ_CP033657_Region3:{42}/NZ_CP033657_Region4:{34}/NZ_CP033657_Region5:{15}/NZ_CP033657_Region6:{17}/NZ_CP033657_Region7:{18}/NZ_CP033657_Region8:{13}/NZ_CP033655_Region1:{43}/NZ_CP033659_Region1:{25}	NZ_CP033656_Region1:{BGC0000774.4[2]}/NZ_CP033656_Region2:{-}/NZ_CP033656_Region3:{-}/NZ_CP033656_Region4:{-}/NZ_CP033656_Region5:{BGC0002565.2[12]||BGC0002564.3[8]||BGC0002329.2[7]||BGC0002563.3[6]||BGC0001999.3[6]||BGC0002117.3[5]||BGC0002001.3[5]||BGC0000984.4[4]||BGC0002433.3[4]||BGC0002417.3[3]||BGC0002420.3[3]||BGC0002419.3[3]||BGC0001189.5[2]||BGC0000330.5[2]||BGC0000424.5[2]||BGC0002418.2[2]||BGC0000386.5[2]||BGC0002569.3[2]||BGC0002531.3[2]||BGC0002421.2[2]||BGC0001721.3[2]||BGC0002408.3[2]||BGC0001101.5[2]||BGC0001048.5[2]||BGC0001088.5[2]||BGC0002350.2[2]||BGC0000963.5[2]||BGC0001413.5[2]||BGC0001058.5[2]||BGC0001363.5[2]||BGC0002691.2[2]}/NZ_CP033656_Region6:{BGC0001641.4[1]||BGC0001758.4[1]||BGC0001132.4[1]||BGC0002135.2[1]}/NZ_CP033656_Region7:{BGC0001419.4[2]||BGC0001418.4[2]}/NZ_CP033657_Region1:{-}/NZ_CP033657_Region2:{-}/NZ_CP033657_Region3:{BGC0001764.4[4]||BGC0001983.3[4]}/NZ_CP033657_Region4:{BGC0001666.3[3]||BGC0000075.5[3]||BGC0002520.2[3]||BGC0002453.2[3]||BGC0002552.2[3]||BGC0002011.3[3]||BGC0001119.5[3]||BGC0000090.4[3]||BGC0001719.4[3]||BGC0000957.5[3]||BGC0001287.5[3]||BGC0000106.5[3]||BGC0000137.3[3]||BGC0002009.4[3]||BGC0000136.5[3]||BGC0001759.3[3]||BGC0000141.5[3]||BGC0001785.5[3]||BGC0000020.3[2]||BGC0001511.5[2]}/NZ_CP033657_Region5:{-}/NZ_CP033657_Region6:{-}/NZ_CP033657_Region7:{BGC0001100.5[2]}/NZ_CP033657_Region8:{-}/NZ_CP033655_Region1:{BGC0001897.4[2]}/NZ_CP033659_Region1:{-}	BGC0000020.3/BGC0000075.5/BGC0000090.4/BGC0000106.5/BGC0000136.5/BGC0000137.3/BGC0000141.5/BGC0000330.5/BGC0000386.5/BGC0000424.5/BGC0000774.4/BGC0000957.5/BGC0000963.5/BGC0000984.4/BGC0001048.5/BGC0001058.5/BGC0001088.5/BGC0001100.5/BGC0001101.5/BGC0001119.5/BGC0001132.4/BGC0001189.5/BGC0001287.5/BGC0001363.5/BGC0001413.5/BGC0001418.4/BGC0001419.4/BGC0001511.5/BGC0001641.4/BGC0001666.3/BGC0001719.4/BGC0001721.3/BGC0001758.4/BGC0001759.3/BGC0001764.4/BGC0001785.5/BGC0001897.4/BGC0001983.3/BGC0001999.3/BGC0002001.3/BGC0002009.4/BGC0002011.3/BGC0002117.3/BGC0002135.2/BGC0002329.2/BGC0002350.2/BGC0002408.3/BGC0002417.3/BGC0002418.2/BGC0002419.3/BGC0002420.3/BGC0002421.2/BGC0002433.3/BGC0002453.2/BGC0002520.2/BGC0002531.3/BGC0002552.2/BGC0002563.3/BGC0002564.3/BGC0002565.2/BGC0002569.3/BGC0002691.2	(terpene)x4/(NRPS)x3/(T1PKS)x3/(arylpolyene)x2/(hserlactone)x2/(RiPP-like)x2/betalactone/NRP-metallophore/NRPS-like/phosphonate/redox-cofactor/terpene-precursor	22	-	-
Refseq	GCF_024760605.1	ASM2476060v1	SAMN10390411	Burkholderia glumae	337	BGR15S	2023-09-14	2022	2022-08-29	HGAP v3	2	4	6	NZ_CP033664.1/NZ_CP033665.1/NZ_CP033663.1/NZ_CP033660.1/NZ_CP033661.1/NZ_CP033662.1	7203527	3742794/2880619/153086/136971/161144/128913	161144	False/False/True/True/True/True	c/c/c/c/c/c	118x/118x/118x/118x/118x/118x	Burkholderia glumae strain BGR15S chromosome 1, complete sequence/Burkholderia glumae strain BGR15S chromosome 2, complete sequence/Burkholderia glumae strain BGR15S plasmid p1_BGR15S, complete sequence/Burkholderia glumae strain BGR15S plasmid p2_BGR15S, complete sequence/Burkholderia glumae strain BGR15S plasmid p3_BGR15S, complete sequence/Burkholderia glumae strain BGR15S plasmid p4_BGR15S, complete sequence	-	-	FALSE	PacBio	long_read_only	de_novo	FALSE	False/False/False/False/False/False	False/False/False/False/False/False	6471	6385	6155	230	5, 5, 5 (5S, 16S, 23S)	67	4	239	15309	3	564744	235	15309	1449	4	5008	3860	0	0	0	0	0	0	0.0784	TRUE	interspersed	FALSE	Bacteria	Pseudomonadota	Betaproteobacteria	Burkholderiales	Burkholderiaceae	Burkholderia	Burkholderia glumae	Burkholderia glumae	Bacteria	Pseudomonadota	Gammaproteobacteria	Burkholderiales	Burkholderiaceae	Burkholderia	Burkholderia glumae	5	-	1533/1533/1533/1533/1533	NZ_CP033664.1/NZ_CP033664.1/NZ_CP033664.1/NZ_CP033665.1/NZ_CP033665.1	219310/445275/2797780/372530/470276	220843/446808/2799313/374063/471809	1/1/-1/1/1	100	NZ_CP033664_Region1:{T1PKS}/NZ_CP033664_Region2:{NRPS-like+T1PKS}/NZ_CP033664_Region3:{NRPS}/NZ_CP033664_Region4:{NRPS+T1PKS+arylpolyene}/NZ_CP033664_Region5:{terpene}/NZ_CP033665_Region1:{betalactone+terpene}/NZ_CP033665_Region2:{NRPS+phenazine}/NZ_CP033665_Region3:{NRP-metallophore+NRPS+T1PKS}/NZ_CP033665_Region4:{RiPP-like}/NZ_CP033665_Region5:{NRPS+T1PKS}/NZ_CP033665_Region6:{phosphonate}/NZ_CP033665_Region7:{hserlactone}/NZ_CP033665_Region8:{terpene-precursor}/NZ_CP033665_Region9:{terpene}/NZ_CP033665_Region10:{redox-cofactor}/NZ_CP033665_Region11:{terpene}/NZ_CP033660_Region1:{T1PKS+NRPS-like+RiPP-like}	NZ_CP033664_Region1:{1}/NZ_CP033664_Region2:{2}/NZ_CP033664_Region3:{1}/NZ_CP033664_Region4:{3}/NZ_CP033664_Region5:{1}/NZ_CP033665_Region1:{2}/NZ_CP033665_Region2:{2}/NZ_CP033665_Region3:{3}/NZ_CP033665_Region4:{1}/NZ_CP033665_Region5:{2}/NZ_CP033665_Region6:{1}/NZ_CP033665_Region7:{1}/NZ_CP033665_Region8:{1}/NZ_CP033665_Region9:{1}/NZ_CP033665_Region10:{1}/NZ_CP033665_Region11:{1}/NZ_CP033660_Region1:{3}	NZ_CP033664_Region1:{671502-719100}/NZ_CP033664_Region2:{1349059-1396982}/NZ_CP033664_Region3:{1731009-1774239}/NZ_CP033664_Region4:{1921310-2000440}/NZ_CP033664_Region5:{2277264-2298103}/NZ_CP033665_Region1:{309027-347310}/NZ_CP033665_Region2:{1088917-1168860}/NZ_CP033665_Region3:{1188669-1297344}/NZ_CP033665_Region4:{1436598-1447617}/NZ_CP033665_Region5:{1646076-1701369}/NZ_CP033665_Region6:{1740256-1754920}/NZ_CP033665_Region7:{1857139-1877750}/NZ_CP033665_Region8:{2080638-2101522}/NZ_CP033665_Region9:{2716894-2737964}/NZ_CP033665_Region10:{2811844-2834063}/NZ_CP033665_Region11:{2862563-2880619}/NZ_CP033660_Region1:{41932-120507}	NZ_CP033664_Region1:{39}/NZ_CP033664_Region2:{28}/NZ_CP033664_Region3:{42}/NZ_CP033664_Region4:{62}/NZ_CP033664_Region5:{19}/NZ_CP033665_Region1:{34}/NZ_CP033665_Region2:{45}/NZ_CP033665_Region3:{52}/NZ_CP033665_Region4:{9}/NZ_CP033665_Region5:{35}/NZ_CP033665_Region6:{13}/NZ_CP033665_Region7:{21}/NZ_CP033665_Region8:{15}/NZ_CP033665_Region9:{17}/NZ_CP033665_Region10:{18}/NZ_CP033665_Region11:{14}/NZ_CP033660_Region1:{58}	NZ_CP033664_Region1:{BGC0000774.4[2]}/NZ_CP033664_Region2:{BGC0001419.4[2]||BGC0001418.4[2]}/NZ_CP033664_Region3:{-}/NZ_CP033664_Region4:{BGC0000961.5[16]||BGC0001764.4[4]||BGC0001983.3[4]}/NZ_CP033664_Region5:{-}/NZ_CP033665_Region1:{-}/NZ_CP033665_Region2:{BGC0001302.5[8]||BGC0000936.5[5]||BGC0001080.5[5]||BGC0000934.4[5]||BGC0001221.5[5]||BGC0002561.3[5]||BGC0002010.4[5]||BGC0000935.5[6]||BGC0002439.3[5]||BGC0002002.3[3]||BGC0000274.5[2]||BGC0001868.4[2]||BGC0001641.4[1]||BGC0001758.4[1]||BGC0001132.4[1]||BGC0002135.2[1]||BGC0001213.5[3]||BGC0001783.5[2]||BGC0001675.5[2]||BGC0001850.4[2]||BGC0001965.4[2]||BGC0001444.5[2]||BGC0001731.5[2]||BGC0001732.5[2]||BGC0000032.5[2]||BGC0001652.5[2]||BGC0001292.5[2]||BGC0001771.4[2]||BGC0001848.4[2]||BGC0000679.5[2]||BGC0002324.3[2]||BGC0001345.5[2]||BGC0002492.3[2]}/NZ_CP033665_Region3:{BGC0002565.2[12]||BGC0002564.3[8]||BGC0002329.2[7]||BGC0002563.3[6]||BGC0001999.3[6]||BGC0002117.3[5]||BGC0002001.3[5]||BGC0000984.4[4]||BGC0002433.3[4]||BGC0002417.3[3]||BGC0002420.3[3]||BGC0002419.3[3]||BGC0001189.5[2]||BGC0000330.5[2]||BGC0000424.5[2]||BGC0002418.2[2]||BGC0000386.5[2]||BGC0002569.3[2]||BGC0002531.3[2]||BGC0002421.2[2]||BGC0001721.3[2]||BGC0002408.3[2]||BGC0001101.5[2]||BGC0001048.5[2]||BGC0001088.5[2]||BGC0000963.5[2]||BGC0002350.2[2]||BGC0001413.5[2]||BGC0001058.5[2]||BGC0001363.5[2]||BGC0002691.2[2]}/NZ_CP033665_Region4:{-}/NZ_CP033665_Region5:{BGC0000256.3[2]}/NZ_CP033665_Region6:{-}/NZ_CP033665_Region7:{-}/NZ_CP033665_Region8:{-}/NZ_CP033665_Region9:{-}/NZ_CP033665_Region10:{BGC0001100.5[2]}/NZ_CP033665_Region11:{-}/NZ_CP033660_Region1:{BGC0001019.5[2]||BGC0001164.3[1]}	BGC0000032.5/BGC0000256.3/BGC0000274.5/BGC0000330.5/BGC0000386.5/BGC0000424.5/BGC0000679.5/BGC0000774.4/BGC0000934.4/BGC0000935.5/BGC0000936.5/BGC0000961.5/BGC0000963.5/BGC0000984.4/BGC0001019.5/BGC0001048.5/BGC0001058.5/BGC0001080.5/BGC0001088.5/BGC0001100.5/BGC0001101.5/BGC0001132.4/BGC0001164.3/BGC0001189.5/BGC0001213.5/BGC0001221.5/BGC0001292.5/BGC0001302.5/BGC0001345.5/BGC0001363.5/BGC0001413.5/BGC0001418.4/BGC0001419.4/BGC0001444.5/BGC0001641.4/BGC0001652.5/BGC0001675.5/BGC0001721.3/BGC0001731.5/BGC0001732.5/BGC0001758.4/BGC0001764.4/BGC0001771.4/BGC0001783.5/BGC0001848.4/BGC0001850.4/BGC0001868.4/BGC0001965.4/BGC0001983.3/BGC0001999.3/BGC0002001.3/BGC0002002.3/BGC0002010.4/BGC0002117.3/BGC0002135.2/BGC0002324.3/BGC0002329.2/BGC0002350.2/BGC0002408.3/BGC0002417.3/BGC0002418.2/BGC0002419.3/BGC0002420.3/BGC0002421.2/BGC0002433.3/BGC0002439.3/BGC0002492.3/BGC0002531.3/BGC0002561.3/BGC0002563.3/BGC0002564.3/BGC0002565.2/BGC0002569.3/BGC0002691.2	(T1PKS)x6/(NRPS)x5/(terpene)x4/(NRPS-like)x2/(RiPP-like)x2/arylpolyene/betalactone/hserlactone/NRP-metallophore/phenazine/phosphonate/redox-cofactor/terpene-precursor	27	-	-
Refseq	GCF_024760625.1	ASM2476062v1	SAMN10390410	Burkholderia glumae	337	BGR21S	2023-09-14	2022	2022-08-29	HGAP v3	2	3	5	NZ_CP033666.1/NZ_CP033667.1/NZ_CP033668.1/NZ_CP033669.1/NZ_CP033670.1	7014181	3815313/2787956/181288/128913/100711	181288	False/False/True/True/True	c/c/c/c/c	63x/63x/63x/63x/63x	Burkholderia glumae strain BGR21S chromosome 1, complete sequence/Burkholderia glumae strain BGR21S chromosome 2, complete sequence/Burkholderia glumae strain BGR21S plasmid p1_BGR21S, complete sequence/Burkholderia glumae strain BGR21S plasmid p2_BGR21S, complete sequence/Burkholderia glumae strain BGR21S plasmid p3_BGR21S, complete sequence	-	-	FALSE	PacBio	long_read_only	de_novo	FALSE	False/False/False/False/False	False/False/False/False/False	6358	6274	6038	236	5, 5, 5 (5S, 16S, 23S)	65	4	239	5895	2	409492	230	5895	1325	9	4261	2087	0	0	0	0	0	0	0.05838	FALSE	interspersed	FALSE	Bacteria	Pseudomonadota	Betaproteobacteria	Burkholderiales	Burkholderiaceae	Burkholderia	Burkholderia glumae	Burkholderia glumae	Bacteria	Pseudomonadota	Gammaproteobacteria	Burkholderiales	Burkholderiaceae	Burkholderia	Burkholderia glumae	5	-	1533/1533/1533/1533/1533	NZ_CP033666.1/NZ_CP033666.1/NZ_CP033666.1/NZ_CP033667.1/NZ_CP033667.1	221487/468225/2719178/375801/473472	223020/469758/2720711/377334/475005	1/1/-1/1/1	99.9	NZ_CP033666_Region1:{T1PKS}/NZ_CP033666_Region2:{NRPS-like+T1PKS}/NZ_CP033666_Region3:{NRPS}/NZ_CP033666_Region4:{NRPS+T1PKS+arylpolyene}/NZ_CP033666_Region5:{terpene}/NZ_CP033667_Region1:{betalactone+terpene}/NZ_CP033667_Region2:{terpene-precursor}/NZ_CP033667_Region3:{NRPS+phenazine}/NZ_CP033667_Region4:{NRP-metallophore+NRPS+T1PKS}/NZ_CP033667_Region5:{RiPP-like}/NZ_CP033667_Region6:{NRPS+T1PKS}/NZ_CP033667_Region7:{phosphonate}/NZ_CP033667_Region8:{hserlactone}/NZ_CP033667_Region9:{terpene}/NZ_CP033667_Region10:{redox-cofactor}/NZ_CP033667_Region11:{terpene}	NZ_CP033666_Region1:{1}/NZ_CP033666_Region2:{2}/NZ_CP033666_Region3:{1}/NZ_CP033666_Region4:{3}/NZ_CP033666_Region5:{1}/NZ_CP033667_Region1:{2}/NZ_CP033667_Region2:{1}/NZ_CP033667_Region3:{2}/NZ_CP033667_Region4:{3}/NZ_CP033667_Region5:{1}/NZ_CP033667_Region6:{2}/NZ_CP033667_Region7:{1}/NZ_CP033667_Region8:{1}/NZ_CP033667_Region9:{1}/NZ_CP033667_Region10:{1}/NZ_CP033667_Region11:{1}	NZ_CP033666_Region1:{694538-742136}/NZ_CP033666_Region2:{1378649-1426566}/NZ_CP033666_Region3:{1742691-1785921}/NZ_CP033666_Region4:{1970840-2049980}/NZ_CP033666_Region5:{2333992-2354831}/NZ_CP033667_Region1:{312281-350560}/NZ_CP033667_Region2:{833364-854248}/NZ_CP033667_Region3:{1107047-1186274}/NZ_CP033667_Region4:{1207962-1316668}/NZ_CP033667_Region5:{1436035-1447048}/NZ_CP033667_Region6:{1624041-1679337}/NZ_CP033667_Region7:{1704452-1719116}/NZ_CP033667_Region8:{1821465-1842076}/NZ_CP033667_Region9:{2646866-2667936}/NZ_CP033667_Region10:{2718003-2740222}/NZ_CP033667_Region11:{2768768-2787956}	NZ_CP033666_Region1:{37}/NZ_CP033666_Region2:{28}/NZ_CP033666_Region3:{41}/NZ_CP033666_Region4:{65}/NZ_CP033666_Region5:{19}/NZ_CP033667_Region1:{34}/NZ_CP033667_Region2:{15}/NZ_CP033667_Region3:{46}/NZ_CP033667_Region4:{52}/NZ_CP033667_Region5:{8}/NZ_CP033667_Region6:{34}/NZ_CP033667_Region7:{14}/NZ_CP033667_Region8:{19}/NZ_CP033667_Region9:{17}/NZ_CP033667_Region10:{18}/NZ_CP033667_Region11:{15}	NZ_CP033666_Region1:{BGC0000774.4[2]}/NZ_CP033666_Region2:{BGC0001419.4[2]||BGC0001418.4[2]}/NZ_CP033666_Region3:{-}/NZ_CP033666_Region4:{BGC0000961.5[16]||BGC0001764.4[4]||BGC0001983.3[4]}/NZ_CP033666_Region5:{-}/NZ_CP033667_Region1:{-}/NZ_CP033667_Region2:{-}/NZ_CP033667_Region3:{BGC0001302.5[9]||BGC0000936.5[6]||BGC0001080.5[6]||BGC0001221.5[6]||BGC0000934.4[5]||BGC0002561.3[5]||BGC0002010.4[5]||BGC0000935.5[6]||BGC0002439.3[5]||BGC0000411.5[2]||BGC0002048.3[2]||BGC0002002.3[3]||BGC0000437.5[2]||BGC0001389.5[2]||BGC0000447.5[2]||BGC0001416.5[2]||BGC0000438.5[2]||BGC0001629.3[2]||BGC0000425.5[2]||BGC0001806.4[2]||BGC0000464.5[2]||BGC0001608.4[2]||BGC0002768.2[2]||BGC0001842.4[2]||BGC0001980.3[2]||BGC0000305.5[2]||BGC0001509.5[2]||BGC0000344.5[2]||BGC0002092.3[2]||BGC0000399.5[2]||BGC0002379.3[2]||BGC0000398.5[2]||BGC0002521.3[2]||BGC0002071.2[2]||BGC0002522.3[2]||BGC0000323.5[2]||BGC0000435.5[2]||BGC0001838.4[2]||BGC0001312.5[2]||BGC0002548.2[2]||BGC0001363.5[2]||BGC0002044.2[2]||BGC0002752.2[2]||BGC0002719.2[2]||BGC0002351.3[2]||BGC0000385.5[2]||BGC0002503.3[2]||BGC0000274.5[2]||BGC0001868.4[2]||BGC0001758.4[1]}/NZ_CP033667_Region4:{BGC0002565.2[12]||BGC0002564.3[8]||BGC0002329.2[7]||BGC0002563.3[6]||BGC0001999.3[6]||BGC0002001.3[5]||BGC0000984.4[4]||BGC0002433.3[4]||BGC0002117.3[4]||BGC0002417.3[3]||BGC0002420.3[3]||BGC0002419.3[3]||BGC0001189.5[2]||BGC0000330.5[2]||BGC0000424.5[2]||BGC0002418.2[2]||BGC0000386.5[2]||BGC0002569.3[2]||BGC0002531.3[2]||BGC0002421.2[2]||BGC0001721.3[2]||BGC0002408.3[2]||BGC0001101.5[2]||BGC0001048.5[2]||BGC0001088.5[2]||BGC0000963.5[2]||BGC0002350.2[2]||BGC0001413.5[2]||BGC0001058.5[2]||BGC0001363.5[2]||BGC0002691.2[2]}/NZ_CP033667_Region5:{-}/NZ_CP033667_Region6:{BGC0000256.3[2]}/NZ_CP033667_Region7:{-}/NZ_CP033667_Region8:{-}/NZ_CP033667_Region9:{-}/NZ_CP033667_Region10:{BGC0001100.5[2]}/NZ_CP033667_Region11:{-}	(BGC0001363.5)x2/BGC0000256.3/BGC0000274.5/BGC0000305.5/BGC0000323.5/BGC0000330.5/BGC0000344.5/BGC0000385.5/BGC0000386.5/BGC0000398.5/BGC0000399.5/BGC0000411.5/BGC0000424.5/BGC0000425.5/BGC0000435.5/BGC0000437.5/BGC0000438.5/BGC0000447.5/BGC0000464.5/BGC0000774.4/BGC0000934.4/BGC0000935.5/BGC0000936.5/BGC0000961.5/BGC0000963.5/BGC0000984.4/BGC0001048.5/BGC0001058.5/BGC0001080.5/BGC0001088.5/BGC0001100.5/BGC0001101.5/BGC0001189.5/BGC0001221.5/BGC0001302.5/BGC0001312.5/BGC0001389.5/BGC0001413.5/BGC0001416.5/BGC0001418.4/BGC0001419.4/BGC0001509.5/BGC0001608.4/BGC0001629.3/BGC0001721.3/BGC0001758.4/BGC0001764.4/BGC0001806.4/BGC0001838.4/BGC0001842.4/BGC0001868.4/BGC0001980.3/BGC0001983.3/BGC0001999.3/BGC0002001.3/BGC0002002.3/BGC0002010.4/BGC0002044.2/BGC0002048.3/BGC0002071.2/BGC0002092.3/BGC0002117.3/BGC0002329.2/BGC0002350.2/BGC0002351.3/BGC0002379.3/BGC0002408.3/BGC0002417.3/BGC0002418.2/BGC0002419.3/BGC0002420.3/BGC0002421.2/BGC0002433.3/BGC0002439.3/BGC0002503.3/BGC0002521.3/BGC0002522.3/BGC0002531.3/BGC0002548.2/BGC0002561.3/BGC0002563.3/BGC0002564.3/BGC0002565.2/BGC0002569.3/BGC0002691.2/BGC0002719.2/BGC0002752.2/BGC0002768.2	(NRPS)x5/(T1PKS)x5/(terpene)x4/arylpolyene/betalactone/hserlactone/NRP-metallophore/NRPS-like/phenazine/phosphonate/redox-cofactor/RiPP-like/terpene-precursor	24	-	-
Refseq	GCF_024760645.1	ASM2476064v1	SAMN10390413	Burkholderia glumae	337	BGR80S	2023-09-14	2022	2022-08-29	HGAP v3	1	4	5	NZ_CP033672.1/NZ_CP033673.1/NZ_CP033671.1/NZ_CP033674.1/NZ_CP033675.1	7002094	6450182/197403/141000/132942/80567	197403	False/True/True/True/True	c/c/c/c/c	95x/95x/95x/95x/95x	Burkholderia glumae strain BGR80S chromosome, complete genome/Burkholderia glumae strain BGR80S plasmid p1_BGR80S, complete sequence/Burkholderia glumae strain BGR80S plasmid p2_BGR80S, complete sequence/Burkholderia glumae strain BGR80S plasmid p3_BGR80S, complete sequence/Burkholderia glumae strain BGR80S plasmid p4_BGR80S, complete sequence	-	-	FALSE	PacBio	long_read_only	de_novo	FALSE	False/False/False/False/False	False/False/False/False/False	6236	6151	5936	215	5, 5, 5 (5S, 16S, 23S)	66	4	218	14368	3	461244	212	14368	1582	6	4693	1654	0	0	0	0	0	0	0.06587	TRUE	interspersed	FALSE	Bacteria	Pseudomonadota	Betaproteobacteria	Burkholderiales	Burkholderiaceae	Burkholderia	Burkholderia glumae	Burkholderia glumae	Bacteria	Pseudomonadota	Gammaproteobacteria	Burkholderiales	Burkholderiaceae	Burkholderia	Burkholderia glumae	5	-	1533/1533/1533/1533/1533	NZ_CP033672.1/NZ_CP033672.1/NZ_CP033672.1/NZ_CP033672.1/NZ_CP033672.1	257138/456522/3458489/3556239/5423453	258671/458055/3460022/3557772/5424986	1/1/1/1/-1	100	NZ_CP033672_Region1:{T1PKS}/NZ_CP033672_Region2:{NRPS+phenazine}/NZ_CP033672_Region3:{NRP-metallophore+NRPS+T1PKS}/NZ_CP033672_Region4:{RiPP-like}/NZ_CP033672_Region5:{NRPS+T1PKS}/NZ_CP033672_Region6:{phosphonate}/NZ_CP033672_Region7:{hserlactone}/NZ_CP033672_Region8:{terpene-precursor}/NZ_CP033672_Region9:{terpene}/NZ_CP033672_Region10:{redox-cofactor}/NZ_CP033672_Region11:{terpene}/NZ_CP033672_Region12:{betalactone+terpene}/NZ_CP033672_Region13:{NRPS-like+T1PKS}/NZ_CP033672_Region14:{NRPS+T1PKS+arylpolyene}/NZ_CP033672_Region15:{terpene}/NZ_CP033673_Region1:{T1PKS+NRPS-like}/NZ_CP033671_Region1:{NRPS+hserlactone}/NZ_CP033675_Region1:{RiPP-like}	NZ_CP033672_Region1:{1}/NZ_CP033672_Region2:{2}/NZ_CP033672_Region3:{3}/NZ_CP033672_Region4:{1}/NZ_CP033672_Region5:{2}/NZ_CP033672_Region6:{1}/NZ_CP033672_Region7:{1}/NZ_CP033672_Region8:{1}/NZ_CP033672_Region9:{1}/NZ_CP033672_Region10:{1}/NZ_CP033672_Region11:{1}/NZ_CP033672_Region12:{2}/NZ_CP033672_Region13:{2}/NZ_CP033672_Region14:{3}/NZ_CP033672_Region15:{1}/NZ_CP033673_Region1:{2}/NZ_CP033671_Region1:{2}/NZ_CP033675_Region1:{1}	NZ_CP033672_Region1:{682741-730339}/NZ_CP033672_Region2:{1348388-1428328}/NZ_CP033672_Region3:{1448137-1556812}/NZ_CP033672_Region4:{1698577-1709596}/NZ_CP033672_Region5:{1908984-1964277}/NZ_CP033672_Region6:{2001942-2016606}/NZ_CP033672_Region7:{2118847-2139458}/NZ_CP033672_Region8:{2285612-2306496}/NZ_CP033672_Region9:{2919498-2940568}/NZ_CP033672_Region10:{3015316-3037550}/NZ_CP033672_Region11:{3066050-3089628}/NZ_CP033672_Region12:{3394986-3433269}/NZ_CP033672_Region13:{4159758-4207681}/NZ_CP033672_Region14:{4691046-4770176}/NZ_CP033672_Region15:{5047866-5068705}/NZ_CP033673_Region1:{4103-65690}/NZ_CP033671_Region1:{37211-98795}/NZ_CP033675_Region1:{44436-62951}	NZ_CP033672_Region1:{39}/NZ_CP033672_Region2:{45}/NZ_CP033672_Region3:{52}/NZ_CP033672_Region4:{9}/NZ_CP033672_Region5:{32}/NZ_CP033672_Region6:{13}/NZ_CP033672_Region7:{21}/NZ_CP033672_Region8:{15}/NZ_CP033672_Region9:{17}/NZ_CP033672_Region10:{18}/NZ_CP033672_Region11:{18}/NZ_CP033672_Region12:{34}/NZ_CP033672_Region13:{28}/NZ_CP033672_Region14:{63}/NZ_CP033672_Region15:{19}/NZ_CP033673_Region1:{45}/NZ_CP033671_Region1:{40}/NZ_CP033675_Region1:{22}	NZ_CP033672_Region1:{BGC0000774.4[2]}/NZ_CP033672_Region2:{BGC0001302.5[8]||BGC0000936.5[5]||BGC0001080.5[5]||BGC0000934.4[5]||BGC0001221.5[5]||BGC0002561.3[5]||BGC0002010.4[5]||BGC0000935.5[6]||BGC0002439.3[5]||BGC0002002.3[3]||BGC0000274.5[2]||BGC0001868.4[2]||BGC0001641.4[1]||BGC0001758.4[1]||BGC0001132.4[1]||BGC0002135.2[1]||BGC0001213.5[3]||BGC0001783.5[2]||BGC0001675.5[2]||BGC0001850.4[2]||BGC0001965.4[2]||BGC0001444.5[2]||BGC0001731.5[2]||BGC0001732.5[2]||BGC0000032.5[2]||BGC0001652.5[2]||BGC0001292.5[2]||BGC0001771.4[2]||BGC0001848.4[2]||BGC0000679.5[2]||BGC0002324.3[2]||BGC0001345.5[2]||BGC0002492.3[2]}/NZ_CP033672_Region3:{BGC0002565.2[12]||BGC0002564.3[8]||BGC0002329.2[7]||BGC0002563.3[6]||BGC0001999.3[6]||BGC0002117.3[5]||BGC0002001.3[5]||BGC0000984.4[4]||BGC0002433.3[4]||BGC0002420.3[3]||BGC0002417.3[3]||BGC0002419.3[3]||BGC0001189.5[2]||BGC0000330.5[2]||BGC0000424.5[2]||BGC0002418.2[2]||BGC0000386.5[2]||BGC0002569.3[2]||BGC0002531.3[2]||BGC0002421.2[2]||BGC0001721.3[2]||BGC0002408.3[2]||BGC0001101.5[2]||BGC0001048.5[2]||BGC0001088.5[2]||BGC0000963.5[2]||BGC0002350.2[2]||BGC0001413.5[2]||BGC0001058.5[2]||BGC0001363.5[2]||BGC0002691.2[2]}/NZ_CP033672_Region4:{-}/NZ_CP033672_Region5:{BGC0000256.3[2]}/NZ_CP033672_Region6:{-}/NZ_CP033672_Region7:{-}/NZ_CP033672_Region8:{-}/NZ_CP033672_Region9:{-}/NZ_CP033672_Region10:{BGC0001100.5[2]}/NZ_CP033672_Region11:{-}/NZ_CP033672_Region12:{-}/NZ_CP033672_Region13:{BGC0001419.4[2]||BGC0001418.4[2]}/NZ_CP033672_Region14:{BGC0000961.5[16]||BGC0001764.4[4]||BGC0001983.3[4]}/NZ_CP033672_Region15:{-}/NZ_CP033673_Region1:{BGC0001019.5[2]||BGC0001164.3[1]}/NZ_CP033671_Region1:{BGC0001897.4[2]}/NZ_CP033675_Region1:{-}	BGC0000032.5/BGC0000256.3/BGC0000274.5/BGC0000330.5/BGC0000386.5/BGC0000424.5/BGC0000679.5/BGC0000774.4/BGC0000934.4/BGC0000935.5/BGC0000936.5/BGC0000961.5/BGC0000963.5/BGC0000984.4/BGC0001019.5/BGC0001048.5/BGC0001058.5/BGC0001080.5/BGC0001088.5/BGC0001100.5/BGC0001101.5/BGC0001132.4/BGC0001164.3/BGC0001189.5/BGC0001213.5/BGC0001221.5/BGC0001292.5/BGC0001302.5/BGC0001345.5/BGC0001363.5/BGC0001413.5/BGC0001418.4/BGC0001419.4/BGC0001444.5/BGC0001641.4/BGC0001652.5/BGC0001675.5/BGC0001721.3/BGC0001731.5/BGC0001732.5/BGC0001758.4/BGC0001764.4/BGC0001771.4/BGC0001783.5/BGC0001848.4/BGC0001850.4/BGC0001868.4/BGC0001897.4/BGC0001965.4/BGC0001983.3/BGC0001999.3/BGC0002001.3/BGC0002002.3/BGC0002010.4/BGC0002117.3/BGC0002135.2/BGC0002324.3/BGC0002329.2/BGC0002350.2/BGC0002408.3/BGC0002417.3/BGC0002418.2/BGC0002419.3/BGC0002420.3/BGC0002421.2/BGC0002433.3/BGC0002439.3/BGC0002492.3/BGC0002531.3/BGC0002561.3/BGC0002563.3/BGC0002564.3/BGC0002565.2/BGC0002569.3/BGC0002691.2	(T1PKS)x6/(NRPS)x5/(terpene)x4/(hserlactone)x2/(NRPS-like)x2/(RiPP-like)x2/arylpolyene/betalactone/NRP-metallophore/phenazine/phosphonate/redox-cofactor/terpene-precursor	28	-	-
Refseq	GCF_024762135.1	ASM2476213v1	SAMN30403289	Klebsiella pneumoniae	573	hvKP12	2023-09-15	2022	2022-08-30	SPAdes v3.5.0	1	8	9	NZ_CP103315.1/NZ_CP103317.1/NZ_CP103318.1/NZ_CP103321.1/NZ_CP103322.1/NZ_CP103323.1/NZ_CP103319.1/NZ_CP103320.1/NZ_CP103316.1	6068182	5490858/115543/87095/11970/5596/2445/83447/46161/225067	225067	False/True/True/True/True/True/True/True/True	c/c/c/c/c/c/c/c/c	90x/90x/90x/90x/90x/90x/90x/90x/90x	Klebsiella pneumoniae strain hvKP12 chromosome, complete genome/Klebsiella pneumoniae strain hvKP12 plasmid phvKP12-B, complete sequence/Klebsiella pneumoniae strain hvKP12 plasmid phvKP12-C, complete sequence/Klebsiella pneumoniae strain hvKP12 plasmid phvKP12-F, complete sequence/Klebsiella pneumoniae strain hvKP12 plasmid phvKP12-G, complete sequence/Klebsiella pneumoniae strain hvKP12 plasmid phvKP12-H, complete sequence/Klebsiella pneumoniae strain hvKP12 plasmid phvKP12-KPC, complete sequence/Klebsiella pneumoniae strain hvKP12 plasmid phvKP12-NDM, complete sequence/Klebsiella pneumoniae strain hvKP12 plasmid phvKP12-VIR, complete sequence	-	-	FALSE	ONT	hybrid	de_novo	FALSE	False/False/False/False/False/False/False/False/False	False/False/False/False/False/False/False/False/False	6116	5995	5813	182	9, 8, 8 (5S, 16S, 23S)	85	11	130	5434	2	194998	123	5434	1215	7	2439	718	0	0	0	0	0	0	0.03213	FALSE	interspersed	FALSE	Bacteria	Pseudomonadota	Gammaproteobacteria	Enterobacterales	Enterobacteriaceae	Klebsiella	Klebsiella pneumoniae	Klebsiella pneumoniae	Bacteria	Pseudomonadota	Gammaproteobacteria	Enterobacterales	Enterobacteriaceae	Klebsiella	Klebsiella pneumoniae	8	-	1540/1540/1540/1540/1540/1540/1540/1540	NZ_CP103315.1/NZ_CP103315.1/NZ_CP103315.1/NZ_CP103315.1/NZ_CP103315.1/NZ_CP103315.1/NZ_CP103315.1/NZ_CP103315.1	457468/1277397/4451366/4824907/5197345/5242475/5334347/5438794	459008/1278937/4452906/4826447/5198885/5244015/5335887/5440334	1/1/-1/-1/-1/-1/-1/-1	100	NZ_CP103315_Region1:{T1PKS+NRP-metallophore+NRPS}/NZ_CP103315_Region2:{redox-cofactor}/NZ_CP103315_Region3:{azole-containing-RiPP}/NZ_CP103315_Region4:{NRP-metallophore+NRPS}/NZ_CP103315_Region5:{terpene-precursor}/NZ_CP103315_Region6:{RiPP-like}/NZ_CP103321_Region1:{RiPP-like}/NZ_CP103316_Region1:{NI-siderophore}	NZ_CP103315_Region1:{3}/NZ_CP103315_Region2:{1}/NZ_CP103315_Region3:{1}/NZ_CP103315_Region4:{2}/NZ_CP103315_Region5:{1}/NZ_CP103315_Region6:{1}/NZ_CP103321_Region1:{1}/NZ_CP103316_Region1:{1}	NZ_CP103315_Region1:{1883343-1946542}/NZ_CP103315_Region2:{2586955-2609120}/NZ_CP103315_Region3:{3611356-3637624}/NZ_CP103315_Region4:{3975975-4029883}/NZ_CP103315_Region5:{4273237-4294136}/NZ_CP103315_Region6:{5426998-5437621}/NZ_CP103321_Region1:{5371-11970}/NZ_CP103316_Region1:{20428-52890}	NZ_CP103315_Region1:{39}/NZ_CP103315_Region2:{18}/NZ_CP103315_Region3:{18}/NZ_CP103315_Region4:{46}/NZ_CP103315_Region5:{22}/NZ_CP103315_Region6:{7}/NZ_CP103321_Region1:{5}/NZ_CP103316_Region1:{37}	NZ_CP103315_Region1:{BGC0001055.5[19]||BGC0002570.2[5]||BGC0000467.5[4]||BGC0002715.2[4]||BGC0000446.5[4]||BGC0002475.3[2]}/NZ_CP103315_Region2:{BGC0001100.5[2]}/NZ_CP103315_Region3:{BGC0000781.3[2]}/NZ_CP103315_Region4:{BGC0002476.2[10]||BGC0002414.3[10]||BGC0002413.3[8]||BGC0002495.2[5]||BGC0002679.2[4]||BGC0000451.5[4]||BGC0000343.5[3]||BGC0002474.2[3]||BGC0002680.2[6]||BGC0000368.5[4]||BGC0001502.4[3]||BGC0000401.5[3]||BGC0002492.3[3]||BGC0000352.5[2]||BGC0000392.5[3]||BGC0002544.3[4]||BGC0000300.5[4]||BGC0002466.3[3]||BGC0000454.5[3]||BGC0002494.3[3]||BGC0000446.5[3]||BGC0000294.5[2]||BGC0002324.3[2]||BGC0001185.5[2]||BGC0000309.5[2]||BGC0001345.5[2]||BGC0001890.3[2]||BGC0002528.3[2]||BGC0002695.2[2]||BGC0002473.3[2]||BGC0002696.2[2]||BGC0000371.5[2]||BGC0000359.5[2]||BGC0002017.3[2]||BGC0001211.5[2]||BGC0001752.4[2]||BGC0002493.3[2]||BGC0001351.3[2]||BGC0002686.2[2]||BGC0000366.5[2]||BGC0002415.2[2]||BGC0000325.5[2]}/NZ_CP103315_Region5:{-}/NZ_CP103315_Region6:{-}/NZ_CP103321_Region1:{-}/NZ_CP103316_Region1:{BGC0001499.5[6]||BGC0001498.5[6]||BGC0002682.2[3]||BGC0000939.5[2]}	(BGC0000446.5)x2/BGC0000294.5/BGC0000300.5/BGC0000309.5/BGC0000325.5/BGC0000343.5/BGC0000352.5/BGC0000359.5/BGC0000366.5/BGC0000368.5/BGC0000371.5/BGC0000392.5/BGC0000401.5/BGC0000451.5/BGC0000454.5/BGC0000467.5/BGC0000781.3/BGC0000939.5/BGC0001055.5/BGC0001100.5/BGC0001185.5/BGC0001211.5/BGC0001345.5/BGC0001351.3/BGC0001498.5/BGC0001499.5/BGC0001502.4/BGC0001752.4/BGC0001890.3/BGC0002017.3/BGC0002324.3/BGC0002413.3/BGC0002414.3/BGC0002415.2/BGC0002466.3/BGC0002473.3/BGC0002474.2/BGC0002475.3/BGC0002476.2/BGC0002492.3/BGC0002493.3/BGC0002494.3/BGC0002495.2/BGC0002528.3/BGC0002544.3/BGC0002570.2/BGC0002679.2/BGC0002680.2/BGC0002682.2/BGC0002686.2/BGC0002695.2/BGC0002696.2/BGC0002715.2	(NRP-metallophore)x2/(NRPS)x2/(RiPP-like)x2/azole-containing-RiPP/NI-siderophore/redox-cofactor/T1PKS/terpene-precursor	11	-	-
Refseq	GCF_024762155.1	ASM2476215v1	SAMN29960960	Streptococcus mutans	1309	UA-159	2023-09-15	2022	2022-08-30	unicycler v. v0.9.2	1	0	1	NZ_CP101984.1	2033272	2033272	-	False	c	100x	Streptococcus mutans strain UA-159 chromosome, complete genome	-	-	FALSE	ONT	hybrid	de_novo	FALSE	False	False	2013	1929	1868	61	5, 5, 5 (5S, 16S, 23S)	65	4	19	6195	1	50121	18	6195	1446	1	896	896	0	0	0	0	0	0	0.02465	FALSE	interspersed	FALSE	Bacteria	Bacillota	Bacilli	Lactobacillales	Streptococcaceae	Streptococcus	Streptococcus mutans	Streptococcus mutans	Bacteria	Bacillota	Bacilli	Lactobacillales	Streptococcaceae	Streptococcus	Streptococcus mutans	5	-	1557/1557/1557/1557/1557	NZ_CP101984.1/NZ_CP101984.1/NZ_CP101984.1/NZ_CP101984.1/NZ_CP101984.1	16676/185548/1660452/1688754/1876998	18233/187105/1662009/1690311/1878555	1/1/-1/-1/-1	99.8	NZ_CP101984_Region1:{RiPP-like}/NZ_CP101984_Region2:{RiPP-like}/NZ_CP101984_Region3:{RiPP-like}/NZ_CP101984_Region4:{terpene-precursor}/NZ_CP101984_Region5:{T3PKS}/NZ_CP101984_Region6:{NRPS+NRPS-like}/NZ_CP101984_Region7:{RRE-containing+RaS-RiPP}/NZ_CP101984_Region8:{RiPP-like}	NZ_CP101984_Region1:{1}/NZ_CP101984_Region2:{1}/NZ_CP101984_Region3:{1}/NZ_CP101984_Region4:{1}/NZ_CP101984_Region5:{1}/NZ_CP101984_Region6:{2}/NZ_CP101984_Region7:{2}/NZ_CP101984_Region8:{1}	NZ_CP101984_Region1:{148620-159068}/NZ_CP101984_Region2:{264130-292477}/NZ_CP101984_Region3:{391338-401568}/NZ_CP101984_Region4:{532741-553610}/NZ_CP101984_Region5:{873936-915111}/NZ_CP101984_Region6:{1240893-1308802}/NZ_CP101984_Region7:{1423756-1446254}/NZ_CP101984_Region8:{1768660-1799952}	NZ_CP101984_Region1:{5}/NZ_CP101984_Region2:{27}/NZ_CP101984_Region3:{11}/NZ_CP101984_Region4:{22}/NZ_CP101984_Region5:{41}/NZ_CP101984_Region6:{50}/NZ_CP101984_Region7:{14}/NZ_CP101984_Region8:{33}	NZ_CP101984_Region1:{-}/NZ_CP101984_Region2:{-}/NZ_CP101984_Region3:{-}/NZ_CP101984_Region4:{-}/NZ_CP101984_Region5:{-}/NZ_CP101984_Region6:{BGC0000607.5[2]}/NZ_CP101984_Region7:{BGC0002583.2[5]||BGC0001929.2[4]}/NZ_CP101984_Region8:{-}	BGC0000607.5/BGC0001929.2/BGC0002583.2	(RiPP-like)x4/NRPS/NRPS-like/RaS-RiPP/RRE-containing/T3PKS/terpene-precursor	10	-	-
Refseq	GCF_024762175.1	ASM2476217v1	SAMN29960959	Streptococcus mutans	1309	COCC33-14R	2023-09-15	2022	2022-08-30	unicycler v. v0.9.2	1	0	1	NZ_CP101985.1	2115009	2115009	-	False	c	100x	Streptococcus mutans strain COCC33-14R chromosome, complete genome	-	-	FALSE	ONT	hybrid	de_novo	FALSE	False	False	2017	1935	1869	66	5, 5, 5 (5S, 16S, 23S)	63	4	16	6196	1	41218	14	6196	1224	2	1091	856	0	0	0	0	0	0	0.01949	FALSE	interspersed	FALSE	Bacteria	Bacillota	Bacilli	Lactobacillales	Streptococcaceae	Streptococcus	Streptococcus mutans	Streptococcus mutans	Bacteria	Bacillota	Bacilli	Lactobacillales	Streptococcaceae	Streptococcus	Streptococcus mutans	5	-	1557/1557/1557/1557/1557	NZ_CP101985.1/NZ_CP101985.1/NZ_CP101985.1/NZ_CP101985.1/NZ_CP101985.1	16685/223115/1729562/1751075/1925355	18242/224672/1731119/1752632/1926912	1/1/-1/-1/-1	100	NZ_CP101985_Region1:{RiPP-like}/NZ_CP101985_Region2:{NRPS+transAT-PKS}/NZ_CP101985_Region3:{RiPP-like}/NZ_CP101985_Region4:{RiPP-like}/NZ_CP101985_Region5:{terpene-precursor}/NZ_CP101985_Region6:{T3PKS}/NZ_CP101985_Region7:{transAT-PKS+PKS-like}/NZ_CP101985_Region8:{RiPP-like}	NZ_CP101985_Region1:{1}/NZ_CP101985_Region2:{2}/NZ_CP101985_Region3:{1}/NZ_CP101985_Region4:{1}/NZ_CP101985_Region5:{1}/NZ_CP101985_Region6:{1}/NZ_CP101985_Region7:{2}/NZ_CP101985_Region8:{1}	NZ_CP101985_Region1:{136260-146463}/NZ_CP101985_Region2:{149796-226300}/NZ_CP101985_Region3:{275541-305711}/NZ_CP101985_Region4:{416798-427028}/NZ_CP101985_Region5:{555243-576112}/NZ_CP101985_Region6:{887682-928857}/NZ_CP101985_Region7:{935128-1039119}/NZ_CP101985_Region8:{1828677-1847242}	NZ_CP101985_Region1:{6}/NZ_CP101985_Region2:{50}/NZ_CP101985_Region3:{29}/NZ_CP101985_Region4:{10}/NZ_CP101985_Region5:{24}/NZ_CP101985_Region6:{41}/NZ_CP101985_Region7:{43}/NZ_CP101985_Region8:{21}	NZ_CP101985_Region1:{-}/NZ_CP101985_Region2:{-}/NZ_CP101985_Region3:{-}/NZ_CP101985_Region4:{-}/NZ_CP101985_Region5:{-}/NZ_CP101985_Region6:{-}/NZ_CP101985_Region7:{BGC0001751.3[4]||BGC0000967.5[3]||BGC0001089.5[3]||BGC0001031.5[3]||BGC0001520.3[2]||BGC0001025.5[2]||BGC0000176.5[2]||BGC0001470.5[2]||BGC0001091.5[2]||BGC0002385.3[2]||BGC0001115.5[2]||BGC0002082.3[2]||BGC0000182.5[2]||BGC0001099.5[2]||BGC0002055.3[2]||BGC0001761.3[2]||BGC0002118.3[2]||BGC0002119.3[2]||BGC0002455.3[2]||BGC0001032.3[2]||BGC0001971.3[2]||BGC0002542.2[2]||BGC0002810.2[2]||BGC0002153.2[2]||BGC0000173.5[2]||BGC0002068.3[2]||BGC0000178.5[2]}/NZ_CP101985_Region8:{-}	BGC0000173.5/BGC0000176.5/BGC0000178.5/BGC0000182.5/BGC0000967.5/BGC0001025.5/BGC0001031.5/BGC0001032.3/BGC0001089.5/BGC0001091.5/BGC0001099.5/BGC0001115.5/BGC0001470.5/BGC0001520.3/BGC0001751.3/BGC0001761.3/BGC0001971.3/BGC0002055.3/BGC0002068.3/BGC0002082.3/BGC0002118.3/BGC0002119.3/BGC0002153.2/BGC0002385.3/BGC0002455.3/BGC0002542.2/BGC0002810.2	(RiPP-like)x4/(transAT-PKS)x2/NRPS/PKS-like/T3PKS/terpene-precursor	10	-	-
Refseq	GCF_024762195.1	ASM2476219v1	SAMN29960958	Streptococcus mutans	1309	COCC33-14	2023-09-15	2022	2022-08-30	unicycler v. v0.9.2	1	0	1	NZ_CP101986.1	2114814	2114814	-	False	c	100x	Streptococcus mutans strain COCC33-14 chromosome, complete genome	-	-	FALSE	ONT	hybrid	de_novo	FALSE	False	False	2017	1935	1870	65	5, 5, 5 (5S, 16S, 23S)	63	4	16	6196	1	41023	14	6196	1224	2	896	759	0	0	0	0	0	0	0.0194	FALSE	interspersed	FALSE	Bacteria	Bacillota	Bacilli	Lactobacillales	Streptococcaceae	Streptococcus	Streptococcus mutans	Streptococcus mutans	Bacteria	Bacillota	Bacilli	Lactobacillales	Streptococcaceae	Streptococcus	Streptococcus mutans	5	-	1557/1557/1557/1557/1557	NZ_CP101986.1/NZ_CP101986.1/NZ_CP101986.1/NZ_CP101986.1/NZ_CP101986.1	16685/223115/1729367/1750880/1925160	18242/224672/1730924/1752437/1926717	1/1/-1/-1/-1	100	NZ_CP101986_Region1:{RiPP-like}/NZ_CP101986_Region2:{NRPS+transAT-PKS}/NZ_CP101986_Region3:{RiPP-like}/NZ_CP101986_Region4:{RiPP-like}/NZ_CP101986_Region5:{terpene-precursor}/NZ_CP101986_Region6:{T3PKS}/NZ_CP101986_Region7:{transAT-PKS+PKS-like}/NZ_CP101986_Region8:{RiPP-like}	NZ_CP101986_Region1:{1}/NZ_CP101986_Region2:{2}/NZ_CP101986_Region3:{1}/NZ_CP101986_Region4:{1}/NZ_CP101986_Region5:{1}/NZ_CP101986_Region6:{1}/NZ_CP101986_Region7:{2}/NZ_CP101986_Region8:{1}	NZ_CP101986_Region1:{136260-146463}/NZ_CP101986_Region2:{149796-226300}/NZ_CP101986_Region3:{275541-305711}/NZ_CP101986_Region4:{416798-427028}/NZ_CP101986_Region5:{555243-576112}/NZ_CP101986_Region6:{887682-928857}/NZ_CP101986_Region7:{935128-1039119}/NZ_CP101986_Region8:{1828482-1847047}	NZ_CP101986_Region1:{6}/NZ_CP101986_Region2:{50}/NZ_CP101986_Region3:{29}/NZ_CP101986_Region4:{10}/NZ_CP101986_Region5:{24}/NZ_CP101986_Region6:{41}/NZ_CP101986_Region7:{43}/NZ_CP101986_Region8:{21}	NZ_CP101986_Region1:{-}/NZ_CP101986_Region2:{-}/NZ_CP101986_Region3:{-}/NZ_CP101986_Region4:{-}/NZ_CP101986_Region5:{-}/NZ_CP101986_Region6:{-}/NZ_CP101986_Region7:{BGC0001751.3[4]||BGC0000967.5[3]||BGC0001089.5[3]||BGC0001031.5[3]||BGC0001520.3[2]||BGC0001025.5[2]||BGC0000176.5[2]||BGC0001470.5[2]||BGC0001091.5[2]||BGC0002385.3[2]||BGC0001115.5[2]||BGC0002082.3[2]||BGC0000182.5[2]||BGC0001099.5[2]||BGC0002055.3[2]||BGC0001761.3[2]||BGC0002118.3[2]||BGC0002119.3[2]||BGC0002455.3[2]||BGC0001032.3[2]||BGC0001971.3[2]||BGC0002542.2[2]||BGC0002810.2[2]||BGC0002153.2[2]||BGC0000173.5[2]||BGC0002068.3[2]||BGC0000178.5[2]}/NZ_CP101986_Region8:{-}	BGC0000173.5/BGC0000176.5/BGC0000178.5/BGC0000182.5/BGC0000967.5/BGC0001025.5/BGC0001031.5/BGC0001032.3/BGC0001089.5/BGC0001091.5/BGC0001099.5/BGC0001115.5/BGC0001470.5/BGC0001520.3/BGC0001751.3/BGC0001761.3/BGC0001971.3/BGC0002055.3/BGC0002068.3/BGC0002082.3/BGC0002118.3/BGC0002119.3/BGC0002153.2/BGC0002385.3/BGC0002455.3/BGC0002542.2/BGC0002810.2	(RiPP-like)x4/(transAT-PKS)x2/NRPS/PKS-like/T3PKS/terpene-precursor	10	-	-
Refseq	GCF_024799785.1	ASM2479978v1	SAMN30383443	Brucella anthropi	529	CGMCC 1.17299	2023-09-16	2022	2022-08-31	FALCON v. v0.3.0	2	3	5	NZ_CP103345.1/NZ_CP103346.1/NZ_CP103347.1/NZ_CP103348.1/NZ_CP103349.1	5233853	2867723/1851139/253576/165337/96078	253576	False/False/True/True/True	c/c/c/c/c	12x/12x/12x/12x/12x	Brucella anthropi strain CGMCC 1.17299 chromosome 1, complete sequence/Brucella anthropi strain CGMCC 1.17299 chromosome 2, complete sequence/Brucella anthropi strain CGMCC 1.17299 plasmid p1, complete sequence/Brucella anthropi strain CGMCC 1.17299 plasmid p2, complete sequence/Brucella anthropi strain CGMCC 1.17299 plasmid p3, complete sequence	-	-	FALSE	PacBio	long_read_only	de_novo	FALSE	False/False/False/False/False	False/False/False/False/False	5067	4991	4877	114	4, 4, 4 (5S, 16S, 23S)	60	4	79	8918	3	167231	79	8918	1619	0	0	0	0	0	0	0	0	0	0.03195	TRUE	interspersed	FALSE	Bacteria	Pseudomonadota	Alphaproteobacteria	Hyphomicrobiales	Brucellaceae	Brucella	Brucella anthropi	Brucella anthropi	Bacteria	Pseudomonadota	Alphaproteobacteria	Rhizobiales	Rhizobiaceae	Brucella	Brucella anthropi	4	-	1483/1483/1483/1483	NZ_CP103345.1/NZ_CP103345.1/NZ_CP103346.1/NZ_CP103346.1	2245103/2545730/122036/1130343	2246586/2547213/123519/1131826	-1/-1/1/-1	100	NZ_CP103345_Region1:{betalactone}/NZ_CP103345_Region2:{arylpolyene}/NZ_CP103345_Region3:{terpene}/NZ_CP103345_Region4:{acyl_amino_acids}/NZ_CP103345_Region5:{terpene-precursor}/NZ_CP103346_Region1:{NI-siderophore}/NZ_CP103346_Region2:{NAGGN}/NZ_CP103346_Region3:{hydrogen-cyanide}/NZ_CP103346_Region4:{ectoine}/NZ_CP103346_Region5:{hydrogen-cyanide}	NZ_CP103345_Region1:{1}/NZ_CP103345_Region2:{1}/NZ_CP103345_Region3:{1}/NZ_CP103345_Region4:{1}/NZ_CP103345_Region5:{1}/NZ_CP103346_Region1:{1}/NZ_CP103346_Region2:{1}/NZ_CP103346_Region3:{1}/NZ_CP103346_Region4:{1}/NZ_CP103346_Region5:{1}	NZ_CP103345_Region1:{25572-53463}/NZ_CP103345_Region2:{1089634-1130815}/NZ_CP103345_Region3:{1138722-1159555}/NZ_CP103345_Region4:{2103552-2164298}/NZ_CP103345_Region5:{2436191-2457105}/NZ_CP103346_Region1:{1105194-1137714}/NZ_CP103346_Region2:{1379263-1400163}/NZ_CP103346_Region3:{1572755-1585652}/NZ_CP103346_Region4:{1694786-1705172}/NZ_CP103346_Region5:{1731827-1744659}	NZ_CP103345_Region1:{22}/NZ_CP103345_Region2:{42}/NZ_CP103345_Region3:{20}/NZ_CP103345_Region4:{59}/NZ_CP103345_Region5:{17}/NZ_CP103346_Region1:{20}/NZ_CP103346_Region2:{16}/NZ_CP103346_Region3:{13}/NZ_CP103346_Region4:{9}/NZ_CP103346_Region5:{11}	NZ_CP103345_Region1:{BGC0002284.3[2]}/NZ_CP103345_Region2:{BGC0002669.2[2]}/NZ_CP103345_Region3:{-}/NZ_CP103345_Region4:{BGC0001131.5[2]||BGC0001692.5[2]}/NZ_CP103345_Region5:{-}/NZ_CP103346_Region1:{BGC0001713.5[7]||BGC0000457.5[2]}/NZ_CP103346_Region2:{-}/NZ_CP103346_Region3:{-}/NZ_CP103346_Region4:{-}/NZ_CP103346_Region5:{-}	BGC0000457.5/BGC0001131.5/BGC0001692.5/BGC0001713.5/BGC0002284.3/BGC0002669.2	(hydrogen-cyanide)x2/acyl_amino_acids/arylpolyene/betalactone/ectoine/NAGGN/NI-siderophore/terpene/terpene-precursor	10	-	-
Refseq	GCF_024799805.1	ASM2479980v1	SAMN30435625	Pantoea agglomerans	549	CHTF15	2023-09-16	2022	2022-08-31	unicycler v0.4.8; SOAPdenovo v2.04	1	3	4	NZ_CP103401.1/NZ_CP103402.1/NZ_CP103403.1/NZ_CP103404.1	4820607	4012069/514938/180424/113176	514938	False/True/True/True	c/c/c/c	100x/100x/100x/100x	Pantoea agglomerans strain CHTF15 chromosome, complete genome/Pantoea agglomerans strain CHTF15 plasmid unnamed1, complete sequence/Pantoea agglomerans strain CHTF15 plasmid unnamed2, complete sequence/Pantoea agglomerans strain CHTF15 plasmid unnamed3, complete sequence	-	-	FALSE	PacBio	hybrid	de_novo	FALSE	False/False/False/False	False/False/False/False	4512	4404	4354	50	8, 7, 7 (5S, 16S, 23S)	77	9	26	5789	1	56668	23	5789	790	3	2653	909	0	0	0	0	0	0	0.01176	FALSE	interspersed	FALSE	Bacteria	Pseudomonadota	Gammaproteobacteria	Enterobacterales	Erwiniaceae	Pantoea	Pantoea agglomerans	Pantoea agglomerans	Bacteria	Pseudomonadota	Gammaproteobacteria	Enterobacterales	Enterobacteriaceae	Pantoea	Pantoea agglomerans	7	-	1542/1542/1540/1540/1542/1542/1542	NZ_CP103401.1/NZ_CP103401.1/NZ_CP103401.1/NZ_CP103401.1/NZ_CP103401.1/NZ_CP103401.1/NZ_CP103401.1	78961/198486/468403/926520/3209368/3796248/3833263	80503/200028/469943/928060/3210910/3797790/3834805	1/1/1/1/-1/-1/-1	99.9	NZ_CP103401_Region1:{redox-cofactor}/NZ_CP103401_Region2:{arylpolyene+hserlactone}/NZ_CP103401_Region3:{azole-containing-RiPP}/NZ_CP103401_Region4:{terpene-precursor}/NZ_CP103401_Region5:{hserlactone}/NZ_CP103401_Region6:{NRP-metallophore+NRPS}/NZ_CP103402_Region1:{NI-siderophore}/NZ_CP103402_Region2:{terpene}	NZ_CP103401_Region1:{1}/NZ_CP103401_Region2:{2}/NZ_CP103401_Region3:{1}/NZ_CP103401_Region4:{1}/NZ_CP103401_Region5:{1}/NZ_CP103401_Region6:{2}/NZ_CP103402_Region1:{1}/NZ_CP103402_Region2:{1}	NZ_CP103401_Region1:{2142562-2164728}/NZ_CP103401_Region2:{2543577-2603437}/NZ_CP103401_Region3:{2669386-2695642}/NZ_CP103401_Region4:{3067483-3088382}/NZ_CP103401_Region5:{3473616-3494254}/NZ_CP103401_Region6:{3576352-3630043}/NZ_CP103402_Region1:{158006-188360}/NZ_CP103402_Region2:{356323-382087}	NZ_CP103401_Region1:{25}/NZ_CP103401_Region2:{64}/NZ_CP103401_Region3:{16}/NZ_CP103401_Region4:{21}/NZ_CP103401_Region5:{20}/NZ_CP103401_Region6:{52}/NZ_CP103402_Region1:{24}/NZ_CP103402_Region2:{29}	NZ_CP103401_Region1:{BGC0001100.5[2]}/NZ_CP103401_Region2:{BGC0002008.3[17]||BGC0000836.5[15]||BGC0000837.4[9]}/NZ_CP103401_Region3:{BGC0000781.3[2]}/NZ_CP103401_Region4:{-}/NZ_CP103401_Region5:{BGC0000785.3[2]}/NZ_CP103401_Region6:{BGC0002413.3[11]||BGC0002476.2[10]||BGC0002414.3[11]||BGC0002680.2[7]||BGC0002495.2[5]||BGC0002679.2[4]||BGC0001502.4[4]||BGC0000451.5[4]||BGC0000343.5[3]||BGC0002474.2[3]||BGC0002415.2[3]||BGC0000368.5[4]||BGC0001185.5[3]||BGC0000352.5[2]||BGC0000401.5[2]||BGC0000392.5[2]||BGC0002494.3[3]||BGC0000300.5[3]||BGC0000294.5[2]||BGC0001351.3[3]||BGC0002324.3[2]||BGC0002544.3[3]||BGC0002492.3[2]||BGC0001345.5[2]||BGC0001890.3[2]||BGC0000309.5[2]||BGC0002695.2[2]||BGC0002528.3[2]||BGC0002473.3[2]||BGC0002689.2[2]||BGC0000359.5[2]||BGC0002696.2[2]||BGC0000371.5[2]||BGC0002688.2[2]||BGC0002017.3[2]||BGC0000454.5[2]||BGC0002493.3[2]||BGC0002686.2[2]||BGC0002466.3[2]||BGC0000423.5[2]||BGC0000366.5[2]||BGC0002073.3[2]||BGC0002408.3[2]}/NZ_CP103402_Region1:{BGC0001572.3[4]||BGC0001870.3[3]||BGC0001478.5[3]||BGC0002620.2[3]||BGC0002305.2[3]||BGC0001453.5[3]||BGC0000941.3[3]||BGC0000940.5[3]||BGC0002690.2[3]||BGC0001531.5[3]||BGC0002464.3[2]}/NZ_CP103402_Region2:{BGC0000638.3[6]||BGC0000641.3[6]||BGC0000639.3[6]||BGC0000642.3[6]||BGC0000640.3[5]||BGC0000643.3[4]||BGC0000634.3[4]||BGC0000630.3[4]||BGC0000656.5[3]||BGC0000635.3[3]}	BGC0000294.5/BGC0000300.5/BGC0000309.5/BGC0000343.5/BGC0000352.5/BGC0000359.5/BGC0000366.5/BGC0000368.5/BGC0000371.5/BGC0000392.5/BGC0000401.5/BGC0000423.5/BGC0000451.5/BGC0000454.5/BGC0000630.3/BGC0000634.3/BGC0000635.3/BGC0000638.3/BGC0000639.3/BGC0000640.3/BGC0000641.3/BGC0000642.3/BGC0000643.3/BGC0000656.5/BGC0000781.3/BGC0000785.3/BGC0000836.5/BGC0000837.4/BGC0000940.5/BGC0000941.3/BGC0001100.5/BGC0001185.5/BGC0001345.5/BGC0001351.3/BGC0001453.5/BGC0001478.5/BGC0001502.4/BGC0001531.5/BGC0001572.3/BGC0001870.3/BGC0001890.3/BGC0002008.3/BGC0002017.3/BGC0002073.3/BGC0002305.2/BGC0002324.3/BGC0002408.3/BGC0002413.3/BGC0002414.3/BGC0002415.2/BGC0002464.3/BGC0002466.3/BGC0002473.3/BGC0002474.2/BGC0002476.2/BGC0002492.3/BGC0002493.3/BGC0002494.3/BGC0002495.2/BGC0002528.3/BGC0002544.3/BGC0002620.2/BGC0002679.2/BGC0002680.2/BGC0002686.2/BGC0002688.2/BGC0002689.2/BGC0002690.2/BGC0002695.2/BGC0002696.2	(hserlactone)x2/arylpolyene/azole-containing-RiPP/NI-siderophore/NRP-metallophore/NRPS/redox-cofactor/terpene/terpene-precursor	10	-	-
Refseq	GCF_024799845.1	ASM2479984v1	SAMN30323168	Bacteroides thetaiotaomicron	818	BFG-116	2023-09-16	2022	2022-08-31	Flye v2.7	1	1	2	NZ_CP103375.1/NZ_CP103376.1	6400507	6393553/6954	6954	False/True	c/c	103x/103x	Bacteroides thetaiotaomicron strain BFG-116 chromosome, complete genome/Bacteroides thetaiotaomicron strain BFG-116 plasmid unnamed1, complete sequence	-	-	FALSE	ONT	long_read_only	de_novo	FALSE	False/False	False/False	5030	4940	4726	214	4, 5, 5 (5S, 16S, 23S)	74	2	58	6893	1	121863	57	6893	1609	1	986	986	0	0	0	0	0	0	0.01904	FALSE	interspersed	FALSE	Bacteria	Bacteroidota	Bacteroidia	Bacteroidales	Bacteroidaceae	Bacteroides	Bacteroides thetaiotaomicron	Bacteroides thetaiotaomicron	Bacteria	Bacteroidota	Bacteroidia	Bacteroidales	Bacteroidaceae	Bacteroides	Bacteroides thetaiotaomicron	5	-	1529/1517/1531/1529/1528	NZ_CP103375.1/NZ_CP103375.1/NZ_CP103375.1/NZ_CP103375.1/NZ_CP103375.1	329579/511264/2227868/5158299/5971570	331108/512781/2229399/5159828/5973098	-1/-1/1/-1/-1	96.9	NZ_CP103375_Region1:{RRE-containing}/NZ_CP103375_Region2:{phosphonate}/NZ_CP103375_Region3:{terpene-precursor}	NZ_CP103375_Region1:{1}/NZ_CP103375_Region2:{1}/NZ_CP103375_Region3:{1}	NZ_CP103375_Region1:{2976776-2997123}/NZ_CP103375_Region2:{5737031-5765310}/NZ_CP103375_Region3:{6254776-6275750}	NZ_CP103375_Region1:{19}/NZ_CP103375_Region2:{26}/NZ_CP103375_Region3:{20}	NZ_CP103375_Region1:{-}/NZ_CP103375_Region2:{BGC0001411.3[4]||BGC0000806.5[2]||BGC0000938.5[2]||BGC0000807.3[2]}/NZ_CP103375_Region3:{-}	BGC0000806.5/BGC0000807.3/BGC0000938.5/BGC0001411.3	phosphonate/RRE-containing/terpene-precursor	3	-	-
Refseq	GCF_024799885.1	ASM2479988v1	SAMN30470311	Bacillus subtilis	1423	SRCM117108	2023-09-16	2022	2022-08-31	HGAP v4	1	0	1	NZ_CP103350.1	4243381	4243381	-	False	c	95x	Bacillus subtilis strain SRCM117108 chromosome, complete genome	-	-	FALSE	PacBio	hybrid	de_novo	FALSE	False	False	4445	4324	4217	107	10, 10, 10 (5S, 16S, 23S)	86	5	21	10720	3	70040	16	5959	5001	5	10720	1391	0	0	0	0	0	0	0.01651	TRUE	tandem	FALSE	Bacteria	Bacillota	Bacilli	Bacillales	Bacillaceae	Bacillus	Bacillus subtilis	Bacillus subtilis	Bacteria	Bacillota	Bacilli	Bacillales	Bacillaceae	Bacillus	Bacillus subtilis	10	-	1550/1550/1550/1550/1550/1550/1550/1550/1550/1550	NZ_CP103350.1/NZ_CP103350.1/NZ_CP103350.1/NZ_CP103350.1/NZ_CP103350.1/NZ_CP103350.1/NZ_CP103350.1/NZ_CP103350.1/NZ_CP103350.1/NZ_CP103350.1	10016/30480/90661/96516/161022/166633/171636/619809/916128/3213267	11566/32030/92211/98066/162572/168183/173186/621359/917678/3214817	1/1/1/1/1/1/1/1/1/-1	99.7	NZ_CP103350_Region1:{lanthipeptide-class-i}/NZ_CP103350_Region2:{NRPS}/NZ_CP103350_Region3:{terpene}/NZ_CP103350_Region4:{transAT-PKS+PKS-like+T3PKS+(NRPS)x2}/NZ_CP103350_Region5:{NRPS+betalactone}/NZ_CP103350_Region6:{terpene}/NZ_CP103350_Region7:{T3PKS}/NZ_CP103350_Region8:{terpene-precursor}/NZ_CP103350_Region9:{NRPS-like}/NZ_CP103350_Region10:{terpene-precursor+NRP-metallophore+NRPS}/NZ_CP103350_Region11:{CDPS}/NZ_CP103350_Region12:{sactipeptide}/NZ_CP103350_Region13:{other}	NZ_CP103350_Region1:{1}/NZ_CP103350_Region2:{1}/NZ_CP103350_Region3:{1}/NZ_CP103350_Region4:{5}/NZ_CP103350_Region5:{2}/NZ_CP103350_Region6:{1}/NZ_CP103350_Region7:{1}/NZ_CP103350_Region8:{1}/NZ_CP103350_Region9:{1}/NZ_CP103350_Region10:{3}/NZ_CP103350_Region11:{1}/NZ_CP103350_Region12:{1}/NZ_CP103350_Region13:{1}	NZ_CP103350_Region1:{205183-229640}/NZ_CP103350_Region2:{356860-422248}/NZ_CP103350_Region3:{1119329-1140132}/NZ_CP103350_Region4:{1733097-1847868}/NZ_CP103350_Region5:{2050194-2127939}/NZ_CP103350_Region6:{2191479-2213377}/NZ_CP103350_Region7:{2261831-2302928}/NZ_CP103350_Region8:{2480473-2501363}/NZ_CP103350_Region9:{2740696-2782459}/NZ_CP103350_Region10:{3282277-3348525}/NZ_CP103350_Region11:{3628273-3649019}/NZ_CP103350_Region12:{3870452-3892063}/NZ_CP103350_Region13:{3895050-3936468}	NZ_CP103350_Region1:{20}/NZ_CP103350_Region2:{42}/NZ_CP103350_Region3:{21}/NZ_CP103350_Region4:{56}/NZ_CP103350_Region5:{36}/NZ_CP103350_Region6:{19}/NZ_CP103350_Region7:{44}/NZ_CP103350_Region8:{22}/NZ_CP103350_Region9:{35}/NZ_CP103350_Region10:{62}/NZ_CP103350_Region11:{17}/NZ_CP103350_Region12:{19}/NZ_CP103350_Region13:{39}	NZ_CP103350_Region1:{BGC0000560.5[6]}/NZ_CP103350_Region2:{BGC0000433.5[19]||BGC0000381.5[7]||BGC0000172.5[2]}/NZ_CP103350_Region3:{-}/NZ_CP103350_Region4:{BGC0001089.5[14]||BGC0001520.3[10]||BGC0001470.5[9]||BGC0002455.3[7]||BGC0000967.5[7]||BGC0002055.3[7]||BGC0002374.2[7]||BGC0000178.5[7]||BGC0002385.3[7]||BGC0002810.2[6]||BGC0001099.5[6]||BGC0000182.5[6]||BGC0000186.5[6]||BGC0001115.5[6]||BGC0001071.4[6]||BGC0000995.5[6]||BGC0001113.5[6]||BGC0001564.4[5]||BGC0001025.5[7]||BGC0001835.2[5]||BGC0002059.3[5]||BGC0001114.5[5]||BGC0000176.5[6]||BGC0001031.5[5]||BGC0001032.3[5]||BGC0000173.5[5]||BGC0002814.2[5]||BGC0000205.3[4]||BGC0001064.5[4]||BGC0001566.3[4]||BGC0002542.2[4]||BGC0001001.5[4]||BGC0002296.2[4]||BGC0001970.3[4]||BGC0001971.3[4]||BGC0000976.5[4]||BGC0001165.5[4]||BGC0002082.3[5]||BGC0002153.2[4]||BGC0001091.5[5]||BGC0001110.5[4]||BGC0001751.3[4]||BGC0002068.3[4]||BGC0001357.3[3]||BGC0001853.3[3]||BGC0001761.3[3]||BGC0002118.3[3]||BGC0002119.3[3]||BGC0002114.3[3]||BGC0001186.4[2]}/NZ_CP103350_Region5:{BGC0001095.5[15]||BGC0000407.5[13]||BGC0001103.5[6]||BGC0001090.5[3]||BGC0002284.3[2]}/NZ_CP103350_Region6:{-}/NZ_CP103350_Region7:{BGC0001847.2[2]}/NZ_CP103350_Region8:{BGC0000256.3[2]}/NZ_CP103350_Region9:{BGC0001947.2[2]||BGC0000781.3[2]}/NZ_CP103350_Region10:{BGC0000309.5[7]||BGC0002695.2[7]||BGC0000401.5[6]||BGC0001185.5[5]||BGC0000368.5[5]||BGC0002688.2[5]||BGC0002324.3[4]||BGC0001345.5[4]||BGC0002492.3[4]||BGC0000359.5[4]||BGC0000392.5[3]||BGC0002528.3[3]||BGC0001967.4[2]||BGC0002696.2[3]||BGC0000371.5[3]||BGC0002689.2[3]||BGC0002491.3[3]||BGC0001437.5[3]||BGC0002676.2[3]||BGC0001444.5[3]||BGC0001213.5[3]||BGC0001292.5[3]||BGC0001975.4[2]||BGC0000341.5[2]||BGC0002373.3[2]||BGC0002125.3[2]||BGC0001230.5[2]||BGC0001370.4[2]||BGC0000374.5[2]||BGC0001214.5[2]||BGC0000315.5[2]||BGC0000296.5[2]||BGC0000429.4[2]||BGC0000379.5[2]||BGC0000461.5[2]||BGC0001406.5[2]||BGC0001414.5[2]||BGC0001297.4[2]||BGC0002661.2[2]||BGC0001451.4[2]||BGC0000460.5[2]||BGC0002679.2[2]||BGC0001783.5[2]||BGC0001848.4[2]||BGC0000032.5[2]||BGC0001675.5[2]||BGC0001850.4[2]||BGC0001732.5[2]||BGC0001731.5[2]||BGC0002493.3[2]}/NZ_CP103350_Region11:{BGC0002103.2[6]}/NZ_CP103350_Region12:{BGC0000602.5[8]}/NZ_CP103350_Region13:{BGC0001184.4[7]||BGC0000888.5[5]||BGC0000796.3[3]||BGC0000794.5[3]||BGC0002302.2[2]||BGC0000795.3[2]||BGC0000766.3[2]}	BGC0000032.5/BGC0000172.5/BGC0000173.5/BGC0000176.5/BGC0000178.5/BGC0000182.5/BGC0000186.5/BGC0000205.3/BGC0000256.3/BGC0000296.5/BGC0000309.5/BGC0000315.5/BGC0000341.5/BGC0000359.5/BGC0000368.5/BGC0000371.5/BGC0000374.5/BGC0000379.5/BGC0000381.5/BGC0000392.5/BGC0000401.5/BGC0000407.5/BGC0000429.4/BGC0000433.5/BGC0000460.5/BGC0000461.5/BGC0000560.5/BGC0000602.5/BGC0000766.3/BGC0000781.3/BGC0000794.5/BGC0000795.3/BGC0000796.3/BGC0000888.5/BGC0000967.5/BGC0000976.5/BGC0000995.5/BGC0001001.5/BGC0001025.5/BGC0001031.5/BGC0001032.3/BGC0001064.5/BGC0001071.4/BGC0001089.5/BGC0001090.5/BGC0001091.5/BGC0001095.5/BGC0001099.5/BGC0001103.5/BGC0001110.5/BGC0001113.5/BGC0001114.5/BGC0001115.5/BGC0001165.5/BGC0001184.4/BGC0001185.5/BGC0001186.4/BGC0001213.5/BGC0001214.5/BGC0001230.5/BGC0001292.5/BGC0001297.4/BGC0001345.5/BGC0001357.3/BGC0001370.4/BGC0001406.5/BGC0001414.5/BGC0001437.5/BGC0001444.5/BGC0001451.4/BGC0001470.5/BGC0001520.3/BGC0001564.4/BGC0001566.3/BGC0001675.5/BGC0001731.5/BGC0001732.5/BGC0001751.3/BGC0001761.3/BGC0001783.5/BGC0001835.2/BGC0001847.2/BGC0001848.4/BGC0001850.4/BGC0001853.3/BGC0001947.2/BGC0001967.4/BGC0001970.3/BGC0001971.3/BGC0001975.4/BGC0002055.3/BGC0002059.3/BGC0002068.3/BGC0002082.3/BGC0002103.2/BGC0002114.3/BGC0002118.3/BGC0002119.3/BGC0002125.3/BGC0002153.2/BGC0002284.3/BGC0002296.2/BGC0002302.2/BGC0002324.3/BGC0002373.3/BGC0002374.2/BGC0002385.3/BGC0002455.3/BGC0002491.3/BGC0002492.3/BGC0002493.3/BGC0002528.3/BGC0002542.2/BGC0002661.2/BGC0002676.2/BGC0002679.2/BGC0002688.2/BGC0002689.2/BGC0002695.2/BGC0002696.2/BGC0002810.2/BGC0002814.2	(NRPS)x5/(T3PKS)x2/(terpene)x2/(terpene-precursor)x2/betalactone/CDPS/lanthipeptide-class-i/NRP-metallophore/NRPS-like/other/PKS-like/sactipeptide/transAT-PKS	20	-	-
Refseq	GCF_024800105.1	ASM2480010v1	SAMN30470310	Leuconostoc mesenteroides	1245	PL03	2022-12-18	2022	2022-08-31	De novo Assembly of High-Quality Reads v. Unicycler v0.48	1	2	3	NZ_CP103383.1/NZ_CP103384.1/NZ_CP103385.1	2055927	1970283/46232/39412	46232	False/True/True	c/c/c	375x/375x/375x	Leuconostoc mesenteroides strain PL03 chromosome, complete genome/Leuconostoc mesenteroides strain PL03 plasmid pPUL03_1, complete sequence/Leuconostoc mesenteroides strain PL03 plasmid pPUL03_2, complete sequence	-	-	FALSE	ONT	hybrid	de_novo	FALSE	False/False/False	False/False/False	2089	2004	1983	21	4, 4, 4 (5S, 16S, 23S)	70	3	15	7087	3	37538	15	7087	1204	0	0	0	0	0	0	0	0	0	0.01826	TRUE	interspersed	FALSE	Bacteria	Bacillota	Bacilli	Lactobacillales	Lactobacillaceae	Leuconostoc	Leuconostoc mesenteroides	Leuconostoc mesenteroides	Bacteria	Bacillota	Bacilli	Lactobacillales	Lactobacillaceae	Leuconostoc	Leuconostoc mesenteroides	4	-	1551/1551/1551/1551	NZ_CP103383.1/NZ_CP103383.1/NZ_CP103383.1/NZ_CP103383.1	22548/146288/1616169/1740633	24099/147839/1617720/1742184	1/1/-1/-1	100	NZ_CP103383_Region1:{RiPP-like}/NZ_CP103383_Region2:{lincosamides}/NZ_CP103383_Region3:{T3PKS}/NZ_CP103383_Region4:{terpene-precursor}/NZ_CP103383_Region5:{betalactone}	NZ_CP103383_Region1:{1}/NZ_CP103383_Region2:{1}/NZ_CP103383_Region3:{1}/NZ_CP103383_Region4:{1}/NZ_CP103383_Region5:{1}	NZ_CP103383_Region1:{53317-78822}/NZ_CP103383_Region2:{468714-533928}/NZ_CP103383_Region3:{1098202-1139359}/NZ_CP103383_Region4:{1533406-1554320}/NZ_CP103383_Region5:{1909247-1941373}	NZ_CP103383_Region1:{29}/NZ_CP103383_Region2:{55}/NZ_CP103383_Region3:{40}/NZ_CP103383_Region4:{23}/NZ_CP103383_Region5:{32}	NZ_CP103383_Region1:{-}/NZ_CP103383_Region2:{-}/NZ_CP103383_Region3:{BGC0000668.5[2]||BGC0001126.4[2]||BGC0001612.3[2]||BGC0001594.3[2]||BGC0001501.5[2]||BGC0001595.3[2]}/NZ_CP103383_Region4:{-}/NZ_CP103383_Region5:{-}	BGC0000668.5/BGC0001126.4/BGC0001501.5/BGC0001594.3/BGC0001595.3/BGC0001612.3	betalactone/lincosamides/RiPP-like/T3PKS/terpene-precursor	5	-	-
Refseq	GCF_024800305.1	ASM2480030v1	SAMN30470988	Citrobacter freundii	546	140542	2024-01-26	2022	2022-08-31	Trycycler v0.5.3	1	5	6	NZ_CP103365.1/NZ_CP103368.1/NZ_CP103366.1/NZ_CP103369.1/NZ_CP103370.1/NZ_CP103367.1	5632771	5092216/339284/53038/47401/3773/97059	339284	False/True/True/True/True/True	c/c/c/c/c/c	150x/150x/150x/150x/150x/150x	Citrobacter freundii strain 140542 chromosome, complete genome/Citrobacter freundii strain 140542 plasmid p1_140542, complete sequence/Citrobacter freundii strain 140542 plasmid pNDM1_140542, complete sequence/Citrobacter freundii strain 140542 plasmid p2_140542, complete sequence/Citrobacter freundii strain 140542 plasmid p3_140542, complete sequence/Citrobacter freundii strain 140542 plasmid pOXA1041_140542, complete sequence	-	-	FALSE	ONT	hybrid	de_novo	FALSE	False/False/False/False/False/False	False/False/False/False/False/False	5674	5553	5389	164	9, 8, 8 (5S, 16S, 23S)	84	12	138	5669	2	206021	137	5669	1216	1	699	699	0	0	0	0	0	0	0.03658	FALSE	interspersed	FALSE	Bacteria	Pseudomonadota	Gammaproteobacteria	Enterobacterales	Enterobacteriaceae	Citrobacter	Citrobacter freundii	Citrobacter freundii	Bacteria	Pseudomonadota	Gammaproteobacteria	Enterobacterales	Enterobacteriaceae	Citrobacter	Citrobacter freundii	8	-	1542/1542/1542/1542/1542/1542/1542/1542	NZ_CP103365.1/NZ_CP103365.1/NZ_CP103365.1/NZ_CP103365.1/NZ_CP103365.1/NZ_CP103365.1/NZ_CP103365.1/NZ_CP103365.1	483846/1274118/4024851/4585223/4750788/4793656/4954528/5044671	485388/1275660/4026393/4586765/4752330/4795198/4956070/5046213	1/1/-1/-1/-1/-1/-1/-1	98.8	NZ_CP103365_Region1:{RiPP-like}/NZ_CP103365_Region2:{azole-containing-RiPP}/NZ_CP103365_Region3:{NRP-metallophore+NRPS}/NZ_CP103365_Region4:{terpene-precursor}	NZ_CP103365_Region1:{1}/NZ_CP103365_Region2:{1}/NZ_CP103365_Region3:{2}/NZ_CP103365_Region4:{1}	NZ_CP103365_Region1:{2850440-2861471}/NZ_CP103365_Region2:{3266877-3293168}/NZ_CP103365_Region3:{3615698-3670781}/NZ_CP103365_Region4:{3774984-3795883}	NZ_CP103365_Region1:{15}/NZ_CP103365_Region2:{19}/NZ_CP103365_Region3:{53}/NZ_CP103365_Region4:{22}	NZ_CP103365_Region1:{-}/NZ_CP103365_Region2:{BGC0000781.3[2]}/NZ_CP103365_Region3:{BGC0002476.2[10]||BGC0002413.3[9]||BGC0002414.3[10]||BGC0002495.2[5]||BGC0002679.2[4]||BGC0000451.5[4]||BGC0002474.2[3]||BGC0002680.2[6]||BGC0000368.5[4]||BGC0001502.4[3]||BGC0000352.5[2]||BGC0000392.5[3]||BGC0002494.3[3]||BGC0000343.5[2]||BGC0001114.5[2]||BGC0000294.5[2]||BGC0002324.3[2]||BGC0001890.3[2]||BGC0001185.5[2]||BGC0000309.5[2]||BGC0002528.3[2]||BGC0002695.2[2]||BGC0002696.2[2]||BGC0000371.5[2]||BGC0002689.2[2]||BGC0002017.3[2]||BGC0001752.4[2]||BGC0002468.2[2]||BGC0000454.5[2]||BGC0002493.3[2]||BGC0001351.3[2]||BGC0002544.3[2]||BGC0002686.2[2]||BGC0000300.5[2]||BGC0002466.3[2]||BGC0002415.2[2]||BGC0000423.5[2]||BGC0000366.5[2]}/NZ_CP103365_Region4:{BGC0000668.5[2]}	BGC0000294.5/BGC0000300.5/BGC0000309.5/BGC0000343.5/BGC0000352.5/BGC0000366.5/BGC0000368.5/BGC0000371.5/BGC0000392.5/BGC0000423.5/BGC0000451.5/BGC0000454.5/BGC0000668.5/BGC0000781.3/BGC0001114.5/BGC0001185.5/BGC0001351.3/BGC0001502.4/BGC0001752.4/BGC0001890.3/BGC0002017.3/BGC0002324.3/BGC0002413.3/BGC0002414.3/BGC0002415.2/BGC0002466.3/BGC0002468.2/BGC0002474.2/BGC0002476.2/BGC0002493.3/BGC0002494.3/BGC0002495.2/BGC0002528.3/BGC0002544.3/BGC0002679.2/BGC0002680.2/BGC0002686.2/BGC0002689.2/BGC0002695.2/BGC0002696.2	azole-containing-RiPP/NRP-metallophore/NRPS/RiPP-like/terpene-precursor	5	-	-
Refseq	GCF_024800505.1	ASM2480050v1	SAMN30472217	Acinetobacter baumannii	470	AB2369	2023-09-16	2022	2022-08-31	HGAP v4; FALCON v0.3	1	2	3	NZ_CP103413.1/NZ_CP103414.1/NZ_CP103415.1	3943705	3921320/11193/11192	11193	False/True/True	c/c/c	690x/690x/690x	Acinetobacter baumannii strain AB2369 chromosome, complete genome/Acinetobacter baumannii strain AB2369 plasmid pAB2369-1, complete sequence/Acinetobacter baumannii strain AB2369 plasmid pAB2369-2, complete sequence	-	-	FALSE	PacBio	hybrid	de_novo	FALSE	False/False/False	False/False/False	3809	3714	3638	76	6, 6, 6 (5S, 16S, 23S)	73	4	62	6164	1	127731	58	6164	1207	4	4559	1758	0	0	0	0	0	0	0.03239	FALSE	interspersed	FALSE	Bacteria	Pseudomonadota	Gammaproteobacteria	Moraxellales	Moraxellaceae	Acinetobacter	Acinetobacter baumannii	Acinetobacter baumannii	Bacteria	Pseudomonadota	Gammaproteobacteria	Pseudomonadales	Moraxellaceae	Acinetobacter	Acinetobacter baumannii	6	-	1537/1537/1537/1537/1537/1537	NZ_CP103413.1/NZ_CP103413.1/NZ_CP103413.1/NZ_CP103413.1/NZ_CP103413.1/NZ_CP103413.1	18372/488001/520364/3238675/3717364/3887070	19909/489538/521901/3240212/3718901/3888607	1/1/1/-1/-1/-1	100	NZ_CP103413_Region1:{terpene-precursor}/NZ_CP103413_Region2:{NAPAA}/NZ_CP103413_Region3:{NRP-metallophore}/NZ_CP103413_Region4:{redox-cofactor}/NZ_CP103413_Region5:{NI-siderophore}/NZ_CP103413_Region6:{betalactone}/NZ_CP103413_Region7:{arylpolyene}/NZ_CP103413_Region8:{arylpolyene}/NZ_CP103413_Region9:{NRPS-like+hserlactone+arylpolyene}	NZ_CP103413_Region1:{1}/NZ_CP103413_Region2:{1}/NZ_CP103413_Region3:{1}/NZ_CP103413_Region4:{1}/NZ_CP103413_Region5:{1}/NZ_CP103413_Region6:{1}/NZ_CP103413_Region7:{1}/NZ_CP103413_Region8:{1}/NZ_CP103413_Region9:{3}	NZ_CP103413_Region1:{701694-722605}/NZ_CP103413_Region2:{840234-874232}/NZ_CP103413_Region3:{1104709-1157911}/NZ_CP103413_Region4:{2126514-2148704}/NZ_CP103413_Region5:{2248202-2284645}/NZ_CP103413_Region6:{2525101-2554182}/NZ_CP103413_Region7:{2998532-3039761}/NZ_CP103413_Region8:{3320159-3363761}/NZ_CP103413_Region9:{3751004-3828865}	NZ_CP103413_Region1:{18}/NZ_CP103413_Region2:{26}/NZ_CP103413_Region3:{43}/NZ_CP103413_Region4:{19}/NZ_CP103413_Region5:{31}/NZ_CP103413_Region6:{27}/NZ_CP103413_Region7:{39}/NZ_CP103413_Region8:{43}/NZ_CP103413_Region9:{66}	NZ_CP103413_Region1:{-}/NZ_CP103413_Region2:{-}/NZ_CP103413_Region3:{BGC0000294.5[18]||BGC0000410.5[7]||BGC0002468.2[8]||BGC0000352.5[4]||BGC0002491.3[3]||BGC0002528.3[3]||BGC0002474.2[2]||BGC0002679.2[2]||BGC0002413.3[2]||BGC0000451.5[2]||BGC0000343.5[2]||BGC0001502.4[2]||BGC0002495.2[2]||BGC0002414.3[2]||BGC0002476.2[2]||BGC0000454.5[2]||BGC0000368.5[2]||BGC0000359.5[2]||BGC0000295.5[2]}/NZ_CP103413_Region4:{BGC0001100.5[2]||BGC0002473.3[2]}/NZ_CP103413_Region5:{BGC0002471.3[11]||BGC0000295.5[4]||BGC0002716.2[2]}/NZ_CP103413_Region6:{BGC0001103.5[2]||BGC0001095.5[2]||BGC0000407.5[2]||BGC0000295.5[2]}/NZ_CP103413_Region7:{BGC0002363.3[4]||BGC0000615.4[4]||BGC0000610.5[3]}/NZ_CP103413_Region8:{BGC0000837.4[9]||BGC0002008.3[5]||BGC0000836.5[5]||BGC0000838.3[2]}/NZ_CP103413_Region9:{BGC0001947.2[2]||BGC0002455.3[2]}	(BGC0000295.5)x3/BGC0000294.5/BGC0000343.5/BGC0000352.5/BGC0000359.5/BGC0000368.5/BGC0000407.5/BGC0000410.5/BGC0000451.5/BGC0000454.5/BGC0000610.5/BGC0000615.4/BGC0000836.5/BGC0000837.4/BGC0000838.3/BGC0001095.5/BGC0001100.5/BGC0001103.5/BGC0001502.4/BGC0001947.2/BGC0002008.3/BGC0002363.3/BGC0002413.3/BGC0002414.3/BGC0002455.3/BGC0002468.2/BGC0002471.3/BGC0002473.3/BGC0002474.2/BGC0002476.2/BGC0002491.3/BGC0002495.2/BGC0002528.3/BGC0002679.2/BGC0002716.2	(arylpolyene)x3/betalactone/hserlactone/NAPAA/NI-siderophore/NRP-metallophore/NRPS-like/redox-cofactor/terpene-precursor	11	-	-
Refseq	GCF_024800585.1	ASM2480058v1	SAMN30472492	Limosilactobacillus fermentum	1613	JNU 532	2023-09-16	2022	2022-08-31	Flye v2.9	1	0	1	NZ_CP103400.1	2077416	2077416	-	False	c	96x	Limosilactobacillus fermentum strain JNU 532 chromosome, complete genome	-	-	FALSE	ONT	long_read_only	de_novo	FALSE	False	False	2130	2056	1921	135	5, 5, 5 (5S, 16S, 23S)	56	3	113	5066	2	152351	111	5066	1217	2	827	694	0	0	0	0	0	0	0.07334	FALSE	interspersed	FALSE	Bacteria	Bacillota	Bacilli	Lactobacillales	Lactobacillaceae	Limosilactobacillus	Limosilactobacillus fermentum	Limosilactobacillus fermentum	Bacteria	Bacillota	Bacilli	Lactobacillales	Lactobacillaceae	Limosilactobacillus	Limosilactobacillus fermentum	5	-	1576/1576/1576/1576/1576	NZ_CP103400.1/NZ_CP103400.1/NZ_CP103400.1/NZ_CP103400.1/NZ_CP103400.1	786077/1507515/1543852/1629692/1971854	787653/1509091/1545428/1631268/1973430	-1/1/1/1/1	99.6	NZ_CP103400_Region1:{terpene-precursor}	NZ_CP103400_Region1:{1}	NZ_CP103400_Region1:{602592-623467}	NZ_CP103400_Region1:{24}	NZ_CP103400_Region1:{-}	-	terpene-precursor	1	-	-
Refseq	GCF_024800605.1	ASM2480060v1	SAMN30472540	Lactiplantibacillus plantarum	1590	SRCM210459	2023-09-16	2022	2022-08-31	HGAP v4	1	0	1	NZ_CP103411.1	3263453	3263453	-	False	c	124x	Lactiplantibacillus plantarum strain SRCM210459 chromosome, complete genome	-	-	FALSE	PacBio	hybrid	de_novo	FALSE	False	False	3102	3012	2991	21	6, 5, 5 (5S, 16S, 23S)	70	4	25	5285	1	46988	19	5285	1797	6	1901	1038	0	0	0	0	0	0	0.0144	FALSE	interspersed	FALSE	Bacteria	Bacillota	Bacilli	Lactobacillales	Lactobacillaceae	Lactiplantibacillus	Lactiplantibacillus plantarum	Lactiplantibacillus plantarum	Bacteria	Bacillota	Bacilli	Lactobacillales	Lactobacillaceae	Lactiplantibacillus	Lactiplantibacillus plantarum	5	-	1567/1567/1567/1567/1567	NZ_CP103411.1/NZ_CP103411.1/NZ_CP103411.1/NZ_CP103411.1/NZ_CP103411.1	340657/792244/1215535/2088641/2783638	342224/793811/1217102/2090208/2785205	1/1/1/-1/-1	99.7	NZ_CP103411_Region1:{cyclic-lactone-autoinducer}/NZ_CP103411_Region2:{terpene}/NZ_CP103411_Region3:{T3PKS}/NZ_CP103411_Region4:{terpene-precursor}/NZ_CP103411_Region5:{RiPP-like}	NZ_CP103411_Region1:{1}/NZ_CP103411_Region2:{1}/NZ_CP103411_Region3:{1}/NZ_CP103411_Region4:{1}/NZ_CP103411_Region5:{1}	NZ_CP103411_Region1:{101789-122494}/NZ_CP103411_Region2:{371661-392542}/NZ_CP103411_Region3:{1352221-1393390}/NZ_CP103411_Region4:{1813169-1834059}/NZ_CP103411_Region5:{2892047-2904197}	NZ_CP103411_Region1:{19}/NZ_CP103411_Region2:{20}/NZ_CP103411_Region3:{41}/NZ_CP103411_Region4:{28}/NZ_CP103411_Region5:{13}	NZ_CP103411_Region1:{-}/NZ_CP103411_Region2:{-}/NZ_CP103411_Region3:{-}/NZ_CP103411_Region4:{-}/NZ_CP103411_Region5:{-}	-	cyclic-lactone-autoinducer/RiPP-like/T3PKS/terpene/terpene-precursor	5	-	-
Refseq	GCF_024800625.1	ASM2480062v1	SAMN30472978	Bacillus velezensis	492670	HF-14109	2023-09-16	2022	2022-08-31	smrtlink v8.0; Canu v. v1.6	1	0	1	NZ_CP103412.1	4214172	4214172	-	False	c	810x	Bacillus velezensis strain HF-14109 chromosome, complete genome	-	-	FALSE	PacBio	long_read_only	de_novo	FALSE	False	False	4287	4169	4080	89	9, 9, 9 (5S, 16S, 23S)	86	5	30	11018	3	81782	25	5959	1295	5	11018	1415	0	0	0	0	0	0	0.01941	TRUE	tandem	FALSE	Bacteria	Bacillota	Bacilli	Bacillales	Bacillaceae	Bacillus	Bacillus velezensis	Bacillus velezensis	Bacteria	Bacillota	Bacilli	Bacillales	Bacillaceae	Bacillus	Bacillus velezensis	9	-	1550/1550/1550/1550/1550/1550/1550/1550/1550	NZ_CP103412.1/NZ_CP103412.1/NZ_CP103412.1/NZ_CP103412.1/NZ_CP103412.1/NZ_CP103412.1/NZ_CP103412.1/NZ_CP103412.1/NZ_CP103412.1	9758/31497/91488/97315/161903/167841/601620/875626/3188879	11308/33047/93038/98865/163453/169391/603170/877176/3190429	1/1/1/1/1/1/1/1/-1	99.5	NZ_CP103412_Region1:{NRPS}/NZ_CP103412_Region2:{HR-T2PKS}/NZ_CP103412_Region3:{PKS-like}/NZ_CP103412_Region4:{terpene}/NZ_CP103412_Region5:{transAT-PKS}/NZ_CP103412_Region6:{transAT-PKS+T3PKS+(NRPS)x2}/NZ_CP103412_Region7:{(NRPS)x2+transAT-PKS+betalactone}/NZ_CP103412_Region8:{terpene}/NZ_CP103412_Region9:{T3PKS}/NZ_CP103412_Region10:{transAT-PKS}/NZ_CP103412_Region11:{terpene-precursor}/NZ_CP103412_Region12:{terpene-precursor+NRP-metallophore+NRPS+RiPP-like}/NZ_CP103412_Region13:{other}	NZ_CP103412_Region1:{1}/NZ_CP103412_Region2:{1}/NZ_CP103412_Region3:{1}/NZ_CP103412_Region4:{1}/NZ_CP103412_Region5:{1}/NZ_CP103412_Region6:{4}/NZ_CP103412_Region7:{4}/NZ_CP103412_Region8:{1}/NZ_CP103412_Region9:{1}/NZ_CP103412_Region10:{1}/NZ_CP103412_Region11:{1}/NZ_CP103412_Region12:{4}/NZ_CP103412_Region13:{1}	NZ_CP103412_Region1:{313016-378423}/NZ_CP103412_Region2:{675695-717784}/NZ_CP103412_Region3:{945462-986706}/NZ_CP103412_Region4:{1071699-1092439}/NZ_CP103412_Region5:{1441460-1529691}/NZ_CP103412_Region6:{1748374-1858479}/NZ_CP103412_Region7:{2044486-2183582}/NZ_CP103412_Region8:{2209968-2231851}/NZ_CP103412_Region9:{2314257-2355357}/NZ_CP103412_Region10:{2542764-2648939}/NZ_CP103412_Region11:{2672271-2693161}/NZ_CP103412_Region12:{3250494-3315751}/NZ_CP103412_Region13:{3857516-3898934}	NZ_CP103412_Region1:{41}/NZ_CP103412_Region2:{46}/NZ_CP103412_Region3:{41}/NZ_CP103412_Region4:{22}/NZ_CP103412_Region5:{44}/NZ_CP103412_Region6:{52}/NZ_CP103412_Region7:{65}/NZ_CP103412_Region8:{22}/NZ_CP103412_Region9:{53}/NZ_CP103412_Region10:{59}/NZ_CP103412_Region11:{23}/NZ_CP103412_Region12:{62}/NZ_CP103412_Region13:{42}	NZ_CP103412_Region1:{BGC0000433.5[21]||BGC0000381.5[7]||BGC0000172.5[2]}/NZ_CP103412_Region2:{-}/NZ_CP103412_Region3:{BGC0000693.5[2]||BGC0002122.2[2]}/NZ_CP103412_Region4:{-}/NZ_CP103412_Region5:{BGC0000181.5[10]||BGC0001383.3[9]||BGC0001069.5[3]||BGC0001089.5[2]||BGC0001520.3[2]||BGC0000176.5[2]||BGC0002087.3[2]||BGC0002083.3[2]||BGC0001099.5[2]||BGC0002810.2[2]}/NZ_CP103412_Region6:{BGC0001089.5[14]||BGC0001520.3[8]||BGC0002455.3[6]||BGC0001470.5[6]||BGC0001025.5[6]||BGC0001099.5[6]||BGC0000178.5[6]||BGC0002385.3[6]||BGC0000967.5[5]||BGC0001031.5[5]||BGC0001032.3[5]||BGC0000182.5[5]||BGC0001115.5[5]||BGC0002055.3[5]||BGC0002374.2[5]||BGC0001564.4[5]||BGC0000995.5[5]||BGC0001113.5[5]||BGC0002153.2[4]||BGC0002810.2[4]||BGC0000186.5[4]||BGC0002814.2[4]||BGC0001751.3[5]||BGC0001110.5[4]||BGC0001071.4[4]||BGC0001114.5[4]||BGC0000176.5[4]||BGC0002082.3[4]||BGC0000173.5[4]||BGC0001835.2[3]||BGC0002059.3[3]||BGC0002068.3[3]||BGC0001091.5[3]||BGC0000205.3[3]||BGC0001761.3[3]||BGC0002118.3[3]||BGC0002119.3[3]||BGC0001795.3[2]||BGC0001772.3[2]||BGC0001186.4[2]||BGC0000177.5[2]||BGC0000083.5[2]||BGC0001644.4[2]||BGC0001064.5[3]||BGC0001566.3[3]||BGC0001357.3[3]||BGC0002542.2[3]||BGC0002296.2[3]||BGC0001001.5[3]||BGC0000976.5[3]}/NZ_CP103412_Region7:{BGC0001095.5[15]||BGC0000407.5[13]||BGC0001090.5[11]||BGC0001103.5[10]||BGC0001098.5[8]||BGC0000402.4[4]||BGC0001728.4[3]||BGC0000400.5[2]||BGC0001536.4[2]||BGC0001843.2[2]||BGC0002284.3[4]||BGC0000774.4[2]||BGC0000607.5[3]}/NZ_CP103412_Region8:{-}/NZ_CP103412_Region9:{-}/NZ_CP103412_Region10:{BGC0000176.5[15]||BGC0001520.3[5]||BGC0001089.5[5]||BGC0000172.5[3]||BGC0000178.5[4]||BGC0001470.5[4]||BGC0001099.5[4]||BGC0001031.5[4]||BGC0002814.2[4]||BGC0001032.3[4]||BGC0002455.3[4]||BGC0000182.5[4]||BGC0001115.5[4]||BGC0001795.3[2]||BGC0000184.5[2]||BGC0001656.3[2]||BGC0001025.5[3]||BGC0000186.5[3]||BGC0000967.5[3]||BGC0001751.3[3]||BGC0002385.3[3]||BGC0000173.5[3]||BGC0002374.2[3]||BGC0000995.5[2]||BGC0002055.3[2]||BGC0002082.3[2]||BGC0001091.5[2]||BGC0001853.3[2]||BGC0002153.2[2]||BGC0002810.2[2]||BGC0002068.3[2]||BGC0002118.3[2]||BGC0002119.3[2]||BGC0001761.3[2]||BGC0001357.3[2]||BGC0001064.5[2]||BGC0001566.3[2]||BGC0001835.2[2]||BGC0002296.2[2]||BGC0001001.5[2]||BGC0002542.2[2]||BGC0001971.3[2]||BGC0001970.3[2]||BGC0001071.4[2]}/NZ_CP103412_Region11:{-}/NZ_CP103412_Region12:{BGC0000309.5[7]||BGC0002695.2[7]||BGC0000401.5[6]||BGC0001185.5[5]||BGC0000616.4[6]||BGC0000368.5[5]||BGC0002324.3[4]||BGC0001345.5[4]||BGC0002492.3[4]||BGC0002688.2[4]||BGC0002528.3[4]||BGC0000359.5[3]||BGC0000392.5[3]||BGC0001890.3[3]||BGC0002014.3[2]||BGC0002373.3[2]||BGC0002689.2[3]||BGC0002413.3[3]||BGC0001502.4[3]||BGC0002491.3[3]||BGC0002679.2[3]||BGC0002474.2[3]||BGC0001437.5[3]||BGC0001444.5[3]||BGC0001213.5[3]||BGC0002493.3[3]||BGC0001370.4[2]||BGC0000315.5[2]||BGC0000374.5[2]||BGC0001214.5[2]||BGC0001967.4[2]||BGC0000379.5[2]||BGC0000296.5[2]||BGC0000341.5[2]||BGC0000460.5[2]||BGC0001292.5[2]||BGC0001783.5[2]||BGC0001848.4[2]||BGC0001850.4[2]||BGC0001731.5[2]||BGC0001732.5[2]||BGC0000032.5[2]||BGC0001675.5[2]||BGC0001652.5[2]||BGC0000352.5[2]||BGC0002476.2[3]||BGC0002696.2[2]||BGC0000371.5[2]||BGC0002494.3[2]||BGC0000454.5[2]}/NZ_CP103412_Region13:{BGC0001184.4[7]||BGC0000888.5[5]||BGC0000796.3[3]||BGC0000794.5[3]||BGC0000795.3[2]||BGC0000310.5[2]}	(BGC0000176.5)x3/(BGC0001089.5)x3/(BGC0001099.5)x3/(BGC0001520.3)x3/(BGC0002810.2)x3/(BGC0000172.5)x2/(BGC0000173.5)x2/(BGC0000178.5)x2/(BGC0000182.5)x2/(BGC0000186.5)x2/(BGC0000967.5)x2/(BGC0000995.5)x2/(BGC0001001.5)x2/(BGC0001025.5)x2/(BGC0001031.5)x2/(BGC0001032.3)x2/(BGC0001064.5)x2/(BGC0001071.4)x2/(BGC0001091.5)x2/(BGC0001115.5)x2/(BGC0001357.3)x2/(BGC0001470.5)x2/(BGC0001566.3)x2/(BGC0001751.3)x2/(BGC0001761.3)x2/(BGC0001795.3)x2/(BGC0001835.2)x2/(BGC0002055.3)x2/(BGC0002068.3)x2/(BGC0002082.3)x2/(BGC0002118.3)x2/(BGC0002119.3)x2/(BGC0002153.2)x2/(BGC0002296.2)x2/(BGC0002374.2)x2/(BGC0002385.3)x2/(BGC0002455.3)x2/(BGC0002542.2)x2/(BGC0002814.2)x2/BGC0000032.5/BGC0000083.5/BGC0000177.5/BGC0000181.5/BGC0000184.5/BGC0000205.3/BGC0000296.5/BGC0000309.5/BGC0000310.5/BGC0000315.5/BGC0000341.5/BGC0000352.5/BGC0000359.5/BGC0000368.5/BGC0000371.5/BGC0000374.5/BGC0000379.5/BGC0000381.5/BGC0000392.5/BGC0000400.5/BGC0000401.5/BGC0000402.4/BGC0000407.5/BGC0000433.5/BGC0000454.5/BGC0000460.5/BGC0000607.5/BGC0000616.4/BGC0000693.5/BGC0000774.4/BGC0000794.5/BGC0000795.3/BGC0000796.3/BGC0000888.5/BGC0000976.5/BGC0001069.5/BGC0001090.5/BGC0001095.5/BGC0001098.5/BGC0001103.5/BGC0001110.5/BGC0001113.5/BGC0001114.5/BGC0001184.4/BGC0001185.5/BGC0001186.4/BGC0001213.5/BGC0001214.5/BGC0001292.5/BGC0001345.5/BGC0001370.4/BGC0001383.3/BGC0001437.5/BGC0001444.5/BGC0001502.4/BGC0001536.4/BGC0001564.4/BGC0001644.4/BGC0001652.5/BGC0001656.3/BGC0001675.5/BGC0001728.4/BGC0001731.5/BGC0001732.5/BGC0001772.3/BGC0001783.5/BGC0001843.2/BGC0001848.4/BGC0001850.4/BGC0001853.3/BGC0001890.3/BGC0001967.4/BGC0001970.3/BGC0001971.3/BGC0002014.3/BGC0002059.3/BGC0002083.3/BGC0002087.3/BGC0002122.2/BGC0002284.3/BGC0002324.3/BGC0002373.3/BGC0002413.3/BGC0002474.2/BGC0002476.2/BGC0002491.3/BGC0002492.3/BGC0002493.3/BGC0002494.3/BGC0002528.3/BGC0002679.2/BGC0002688.2/BGC0002689.2/BGC0002695.2/BGC0002696.2	(NRPS)x6/(transAT-PKS)x4/(T3PKS)x2/(terpene)x2/(terpene-precursor)x2/betalactone/HR-T2PKS/NRP-metallophore/other/PKS-like/RiPP-like	22	-	-
Refseq	GCF_024800645.1	ASM2480064v1	SAMN30470963	Bacillus subtilis	1423	SRCM117508	2023-09-16	2022	2022-08-31	HGAP v4	1	0	1	NZ_CP103352.1	4125816	4125816	-	False	c	179x	Bacillus subtilis strain SRCM117508 chromosome, complete genome	-	-	FALSE	PacBio	hybrid	de_novo	FALSE	False	False	4378	4257	4026	231	10, 10, 10 (5S, 16S, 23S)	86	5	89	5958	1	171733	84	5958	1570	5	3201	1064	0	0	0	0	0	0	0.04162	FALSE	interspersed	FALSE	Bacteria	Bacillota	Bacilli	Bacillales	Bacillaceae	Bacillus	Bacillus subtilis	Bacillus subtilis	Bacteria	Bacillota	Bacilli	Bacillales	Bacillaceae	Bacillus	Bacillus subtilis	10	-	1550/1550/1550/1550/1550/1550/1550/1550/1550/1550	NZ_CP103352.1/NZ_CP103352.1/NZ_CP103352.1/NZ_CP103352.1/NZ_CP103352.1/NZ_CP103352.1/NZ_CP103352.1/NZ_CP103352.1/NZ_CP103352.1/NZ_CP103352.1	10253/30723/92560/98417/162996/168613/173619/633691/943560/3009557	11803/32273/94110/99967/164546/170163/175169/635241/945110/3011107	1/1/1/1/1/1/1/1/1/-1	99.7	NZ_CP103352_Region1:{NRPS}/NZ_CP103352_Region2:{NRPS}/NZ_CP103352_Region3:{terpene}/NZ_CP103352_Region4:{NRPS+betalactone}/NZ_CP103352_Region5:{terpene}/NZ_CP103352_Region6:{T3PKS}/NZ_CP103352_Region7:{terpene-precursor}/NZ_CP103352_Region8:{terpene-precursor+NRP-metallophore+NRPS}/NZ_CP103352_Region9:{sactipeptide}/NZ_CP103352_Region10:{other}	NZ_CP103352_Region1:{1}/NZ_CP103352_Region2:{1}/NZ_CP103352_Region3:{1}/NZ_CP103352_Region4:{2}/NZ_CP103352_Region5:{1}/NZ_CP103352_Region6:{1}/NZ_CP103352_Region7:{1}/NZ_CP103352_Region8:{3}/NZ_CP103352_Region9:{1}/NZ_CP103352_Region10:{1}	NZ_CP103352_Region1:{186569-239174}/NZ_CP103352_Region2:{374849-440240}/NZ_CP103352_Region3:{1171306-1192103}/NZ_CP103352_Region4:{1891293-1942842}/NZ_CP103352_Region5:{2028207-2050105}/NZ_CP103352_Region6:{2112630-2153744}/NZ_CP103352_Region7:{2348500-2369390}/NZ_CP103352_Region8:{3078572-3146341}/NZ_CP103352_Region9:{3700781-3722392}/NZ_CP103352_Region10:{3727257-3768675}	NZ_CP103352_Region1:{33}/NZ_CP103352_Region2:{47}/NZ_CP103352_Region3:{20}/NZ_CP103352_Region4:{36}/NZ_CP103352_Region5:{20}/NZ_CP103352_Region6:{44}/NZ_CP103352_Region7:{23}/NZ_CP103352_Region8:{66}/NZ_CP103352_Region9:{23}/NZ_CP103352_Region10:{40}	NZ_CP103352_Region1:{BGC0001005.5[3]}/NZ_CP103352_Region2:{BGC0000433.5[20]||BGC0000381.5[7]||BGC0000172.5[2]}/NZ_CP103352_Region3:{-}/NZ_CP103352_Region4:{BGC0001095.5[13]||BGC0000407.5[11]||BGC0001103.5[7]||BGC0001090.5[4]||BGC0002284.3[2]||BGC0001098.5[2]}/NZ_CP103352_Region5:{-}/NZ_CP103352_Region6:{BGC0001847.2[2]}/NZ_CP103352_Region7:{-}/NZ_CP103352_Region8:{BGC0000309.5[7]||BGC0002695.2[7]||BGC0000401.5[6]||BGC0001185.5[5]||BGC0000368.5[5]||BGC0002688.2[5]||BGC0002324.3[4]||BGC0001345.5[4]||BGC0002492.3[4]||BGC0000359.5[4]||BGC0000392.5[3]||BGC0002528.3[3]||BGC0001967.4[2]||BGC0002696.2[3]||BGC0000371.5[3]||BGC0002689.2[3]||BGC0002679.2[3]||BGC0002491.3[3]||BGC0001437.5[3]||BGC0002676.2[3]||BGC0001444.5[3]||BGC0000460.5[3]||BGC0001213.5[3]||BGC0001292.5[3]||BGC0002493.3[3]||BGC0001975.4[2]||BGC0000341.5[2]||BGC0002373.3[2]||BGC0001230.5[2]||BGC0001370.4[2]||BGC0000374.5[2]||BGC0001214.5[2]||BGC0000315.5[2]||BGC0000296.5[2]||BGC0000429.4[2]||BGC0000379.5[2]||BGC0000461.5[2]||BGC0001414.5[2]||BGC0001406.5[2]||BGC0001297.4[2]||BGC0002661.2[2]||BGC0001451.4[2]||BGC0002125.3[2]||BGC0001783.5[2]||BGC0001848.4[2]||BGC0000032.5[2]||BGC0001675.5[2]||BGC0001850.4[2]||BGC0001732.5[2]||BGC0001731.5[2]}/NZ_CP103352_Region9:{BGC0000602.5[8]}/NZ_CP103352_Region10:{BGC0001184.4[7]||BGC0000888.5[5]||BGC0000796.3[3]||BGC0000794.5[3]||BGC0002302.2[2]||BGC0000795.3[2]||BGC0000766.3[2]}	BGC0000032.5/BGC0000172.5/BGC0000296.5/BGC0000309.5/BGC0000315.5/BGC0000341.5/BGC0000359.5/BGC0000368.5/BGC0000371.5/BGC0000374.5/BGC0000379.5/BGC0000381.5/BGC0000392.5/BGC0000401.5/BGC0000407.5/BGC0000429.4/BGC0000433.5/BGC0000460.5/BGC0000461.5/BGC0000602.5/BGC0000766.3/BGC0000794.5/BGC0000795.3/BGC0000796.3/BGC0000888.5/BGC0001005.5/BGC0001090.5/BGC0001095.5/BGC0001098.5/BGC0001103.5/BGC0001184.4/BGC0001185.5/BGC0001213.5/BGC0001214.5/BGC0001230.5/BGC0001292.5/BGC0001297.4/BGC0001345.5/BGC0001370.4/BGC0001406.5/BGC0001414.5/BGC0001437.5/BGC0001444.5/BGC0001451.4/BGC0001675.5/BGC0001731.5/BGC0001732.5/BGC0001783.5/BGC0001847.2/BGC0001848.4/BGC0001850.4/BGC0001967.4/BGC0001975.4/BGC0002125.3/BGC0002284.3/BGC0002302.2/BGC0002324.3/BGC0002373.3/BGC0002491.3/BGC0002492.3/BGC0002493.3/BGC0002528.3/BGC0002661.2/BGC0002676.2/BGC0002679.2/BGC0002688.2/BGC0002689.2/BGC0002695.2/BGC0002696.2	(NRPS)x4/(terpene)x2/(terpene-precursor)x2/betalactone/NRP-metallophore/other/sactipeptide/T3PKS	13	-	-
Refseq	GCF_024800665.1	ASM2480066v1	SAMN30470313	Leuconostoc citreum	33964	PL105	2023-09-16	2022	2022-08-31	De novo Assembly of High-Quality Reads v. Unicycler v0.48	1	4	5	NZ_CP103386.1/NZ_CP103387.1/NZ_CP103388.1/NZ_CP103389.1/NZ_CP103390.1	1853519	1801987/21996/17289/9607/2640	21996	False/True/True/True/True	c/c/c/c/c	625x/625x/625x/625x/625x	Leuconostoc citreum strain PL105 chromosome, complete genome/Leuconostoc citreum strain PL105 plasmid pPUL105_1, complete sequence/Leuconostoc citreum strain PL105 plasmid pPUL105_2, complete sequence/Leuconostoc citreum strain PL105 plasmid pPUL105_3, complete sequence/Leuconostoc citreum strain PL105 plasmid pPUL105_4, complete sequence	-	-	FALSE	ONT	hybrid	de_novo	FALSE	False/False/False/False/False	False/False/False/False/False	1860	1777	1762	15	4, 4, 4 (5S, 16S, 23S)	68	3	9	7110	3	31620	8	7110	3510	1	1304	1304	0	0	0	0	0	0	0.01706	TRUE	interspersed	FALSE	Bacteria	Bacillota	Bacilli	Lactobacillales	Lactobacillaceae	Leuconostoc	Leuconostoc citreum	Leuconostoc citreum	Bacteria	Bacillota	Bacilli	Lactobacillales	Lactobacillaceae	Leuconostoc	Leuconostoc citreum	4	-	1550/1550/1550/1550	NZ_CP103386.1/NZ_CP103386.1/NZ_CP103386.1/NZ_CP103386.1	222755/460894/1684157/1781258	224305/462444/1685707/1782808	1/1/-1/-1	100	NZ_CP103386_Region1:{terpene-precursor}/NZ_CP103386_Region2:{terpene}/NZ_CP103386_Region3:{T3PKS}	NZ_CP103386_Region1:{1}/NZ_CP103386_Region2:{1}/NZ_CP103386_Region3:{1}	NZ_CP103386_Region1:{524375-545289}/NZ_CP103386_Region2:{847964-868851}/NZ_CP103386_Region3:{1016055-1057215}	NZ_CP103386_Region1:{18}/NZ_CP103386_Region2:{23}/NZ_CP103386_Region3:{42}	NZ_CP103386_Region1:{-}/NZ_CP103386_Region2:{-}/NZ_CP103386_Region3:{-}	-	T3PKS/terpene/terpene-precursor	3	-	-
Refseq	GCF_024800685.1	ASM2480068v1	SAMN30470341	Levilactobacillus brevis	1580	PL102	2023-09-16	2022	2022-08-31	Microbial Assembly Application v. v8.0	1	5	6	NZ_CP103391.1/NZ_CP103392.1/NZ_CP103393.1/NZ_CP103394.1/NZ_CP103395.1/NZ_CP103396.1	2529578	2377784/41497/38591/32142/28174/11390	41497	False/True/True/True/True/True	c/c/c/c/c/c	301x/301x/301x/301x/301x/301x	Levilactobacillus brevis strain PL102 chromosome, complete genome/Levilactobacillus brevis strain PL102 plasmid pPUL102_1, complete sequence/Levilactobacillus brevis strain PL102 plasmid pPUL102_2, complete sequence/Levilactobacillus brevis strain PL102 plasmid pPUL102_3, complete sequence/Levilactobacillus brevis strain PL102 plasmid pPUL102_4, complete sequence/Levilactobacillus brevis strain PL102 plasmid pPUL102_5, complete sequence	-	-	FALSE	PacBio	hybrid	de_novo	FALSE	False/False/False/False/False/False	False/False/False/False/False/False	2545	2462	2404	58	5, 5, 5 (5S, 16S, 23S)	65	3	66	7254	3	102120	66	7254	1056	0	0	0	0	0	0	0	0	0	0.04037	TRUE	interspersed	FALSE	Bacteria	Bacillota	Bacilli	Lactobacillales	Lactobacillaceae	Levilactobacillus	Levilactobacillus brevis	Levilactobacillus brevis	Bacteria	Bacillota	Bacilli	Lactobacillales	Lactobacillaceae	Levilactobacillus	Levilactobacillus brevis	5	-	1566/1566/1566/1566/1566	NZ_CP103391.1/NZ_CP103391.1/NZ_CP103391.1/NZ_CP103391.1/NZ_CP103391.1	215717/340705/710599/1599344/2250889	217283/342271/712165/1600910/2252455	-1/-1/-1/1/-1	99.7	NZ_CP103391_Region1:{lanthipeptide-class-iv}/NZ_CP103391_Region2:{T3PKS}/NZ_CP103391_Region3:{terpene-precursor}	NZ_CP103391_Region1:{1}/NZ_CP103391_Region2:{1}/NZ_CP103391_Region3:{1}	NZ_CP103391_Region1:{1242190-1264811}/NZ_CP103391_Region2:{1791838-1833007}/NZ_CP103391_Region3:{2142739-2163641}	NZ_CP103391_Region1:{23}/NZ_CP103391_Region2:{39}/NZ_CP103391_Region3:{25}	NZ_CP103391_Region1:{-}/NZ_CP103391_Region2:{-}/NZ_CP103391_Region3:{-}	-	lanthipeptide-class-iv/T3PKS/terpene-precursor	3	-	-
Refseq	GCF_024800705.1	ASM2480070v1	SAMN13941779	Listeria innocua	1642	F6215	2023-09-16	2022	2022-08-31	HGAP v3	1	1	2	NZ_CP103399.1/NZ_CP103398.1	2943855	2889324/54531	54531	False/True	l/l	179x/179x	Listeria innocua strain F6215 chromosome, complete genome/Listeria innocua strain F6215 plasmid unnamed, complete sequence	-	-	FALSE	PacBio	long_read_only	de_novo	FALSE	False/False	False/False	2985	2897	2869	28	6, 6, 6 (5S, 16S, 23S)	66	4	15	11227	3	44634	6	5927	5356	9	11227	1475	0	0	0	0	0	0	0.01516	TRUE	tandem	FALSE	Bacteria	Bacillota	Bacilli	Bacillales	Listeriaceae	Listeria	Listeria innocua	Listeria innocua	Bacteria	Bacillota	Bacilli	Lactobacillales	Listeriaceae	Listeria	Listeria innocua	6	-	1549/1545/1550/1547/1549/1549	NZ_CP103399.1/NZ_CP103399.1/NZ_CP103399.1/NZ_CP103399.1/NZ_CP103399.1/NZ_CP103399.1	458124/690907/1282445/1417937/2847464/2853485	459673/692452/1283995/1419484/2849013/2855034	1/1/1/1/-1/-1	99.4	NZ_CP103399_Region1:{cyclic-lactone-autoinducer}/NZ_CP103399_Region2:{T3PKS}/NZ_CP103399_Region3:{terpene-precursor}	NZ_CP103399_Region1:{1}/NZ_CP103399_Region2:{1}/NZ_CP103399_Region3:{1}	NZ_CP103399_Region1:{141565-162324}/NZ_CP103399_Region2:{1688123-1729289}/NZ_CP103399_Region3:{1758231-1779112}	NZ_CP103399_Region1:{19}/NZ_CP103399_Region2:{38}/NZ_CP103399_Region3:{21}	NZ_CP103399_Region1:{-}/NZ_CP103399_Region2:{-}/NZ_CP103399_Region3:{BGC0000350.5[2]}	BGC0000350.5	cyclic-lactone-autoinducer/T3PKS/terpene-precursor	3	-	-
Refseq	GCF_024802385.1	ASM2480238v1	SAMN30248435	Brucella melitensis	29459	PB150210	2023-03-26	2022	2022-08-31	HGAP v. April-2015	2	0	2	NZ_CP103417.1/NZ_CP103418.1	3310616	2126107/1184509	-	False/False	c/c	168x/168x	Brucella melitensis strain PB150210 chromosome 1, complete sequence/Brucella melitensis strain PB150210 chromosome 2, complete sequence	-	-	FALSE	PacBio	long_read_only	de_novo	FALSE	False/False	False/False	3215	3147	2992	155	3, 3, 3 (5S, 16S, 23S)	55	4	24	6653	1	43509	24	6653	854	0	0	0	0	0	0	0	0	0	0.01314	FALSE	interspersed	FALSE	Bacteria	Pseudomonadota	Alphaproteobacteria	Hyphomicrobiales	Brucellaceae	Brucella	Brucella melitensis	Brucella melitensis	Bacteria	Pseudomonadota	Alphaproteobacteria	Rhizobiales	Rhizobiaceae	Brucella	Brucella melitensis	3	-	1484/1485/1485	NZ_CP103417.1/NZ_CP103417.1/NZ_CP103418.1	3824/1926534/4575	5308/1928019/6060	-1/-1/-1	99.9	NZ_CP103417_Region1:{betalactone}/NZ_CP103417_Region2:{arylpolyene}/NZ_CP103417_Region3:{terpene}/NZ_CP103417_Region4:{terpene-precursor}/NZ_CP103418_Region1:{NRP-metallophore}	NZ_CP103417_Region1:{1}/NZ_CP103417_Region2:{1}/NZ_CP103417_Region3:{1}/NZ_CP103417_Region4:{1}/NZ_CP103418_Region1:{1}	NZ_CP103417_Region1:{325971-353780}/NZ_CP103417_Region2:{1147331-1188512}/NZ_CP103417_Region3:{1195638-1216471}/NZ_CP103417_Region4:{2032228-2053142}/NZ_CP103418_Region1:{94064-140146}	NZ_CP103417_Region1:{22}/NZ_CP103417_Region2:{42}/NZ_CP103417_Region3:{20}/NZ_CP103417_Region4:{15}/NZ_CP103418_Region1:{47}	NZ_CP103417_Region1:{BGC0002284.3[2]}/NZ_CP103417_Region2:{BGC0002669.2[2]}/NZ_CP103417_Region3:{-}/NZ_CP103417_Region4:{-}/NZ_CP103418_Region1:{BGC0002474.2[5]||BGC0002679.2[4]||BGC0002413.3[4]||BGC0000451.5[4]||BGC0002414.3[4]||BGC0002476.2[4]||BGC0002495.2[4]||BGC0000343.5[3]||BGC0000392.5[3]||BGC0001502.4[3]||BGC0002528.3[3]||BGC0000352.5[2]||BGC0001444.5[2]||BGC0001213.5[2]||BGC0001783.5[2]||BGC0001848.4[2]||BGC0001850.4[2]||BGC0000032.5[2]||BGC0002491.3[2]||BGC0002324.3[2]||BGC0002492.3[2]||BGC0001185.5[2]||BGC0001345.5[2]||BGC0000401.5[2]||BGC0002689.2[2]||BGC0000294.5[2]||BGC0000309.5[2]||BGC0001890.3[2]||BGC0000359.5[2]||BGC0002696.2[2]||BGC0000368.5[2]||BGC0000371.5[2]||BGC0002688.2[2]||BGC0002017.3[2]||BGC0002493.3[2]}	BGC0000032.5/BGC0000294.5/BGC0000309.5/BGC0000343.5/BGC0000352.5/BGC0000359.5/BGC0000368.5/BGC0000371.5/BGC0000392.5/BGC0000401.5/BGC0000451.5/BGC0001185.5/BGC0001213.5/BGC0001345.5/BGC0001444.5/BGC0001502.4/BGC0001783.5/BGC0001848.4/BGC0001850.4/BGC0001890.3/BGC0002017.3/BGC0002284.3/BGC0002324.3/BGC0002413.3/BGC0002414.3/BGC0002474.2/BGC0002476.2/BGC0002491.3/BGC0002492.3/BGC0002493.3/BGC0002495.2/BGC0002528.3/BGC0002669.2/BGC0002679.2/BGC0002688.2/BGC0002689.2/BGC0002696.2	arylpolyene/betalactone/NRP-metallophore/terpene/terpene-precursor	5	-	-
Refseq	GCF_024802585.1	ASM2480258v1	SAMN30470340	Bacillus subtilis	1423	SRCM115947	2023-09-17	2022	2022-08-31	HGAP v4	1	0	1	NZ_CP103351.1	4148036	4148036	-	False	c	129x	Bacillus subtilis strain SRCM115947 chromosome, complete genome	-	-	FALSE	PacBio	hybrid	de_novo	FALSE	False	False	4307	4186	4111	75	10, 10, 10 (5S, 16S, 23S)	86	5	19	10776	3	69434	16	5959	2841	3	10776	9990	0	0	0	0	0	0	0.01674	TRUE	tandem	FALSE	Bacteria	Bacillota	Bacilli	Bacillales	Bacillaceae	Bacillus	Bacillus subtilis	Bacillus subtilis	Bacteria	Bacillota	Bacilli	Bacillales	Bacillaceae	Bacillus	Bacillus subtilis	10	-	1550/1550/1550/1550/1550/1550/1550/1550/1550/1550	NZ_CP103351.1/NZ_CP103351.1/NZ_CP103351.1/NZ_CP103351.1/NZ_CP103351.1/NZ_CP103351.1/NZ_CP103351.1/NZ_CP103351.1/NZ_CP103351.1/NZ_CP103351.1	9076/29544/89799/95658/160159/219022/224024/667213/971357/3111057	10626/31094/91349/97208/161709/220572/225574/668763/972907/3112607	1/1/1/1/1/1/1/1/1/-1	99.7	NZ_CP103351_Region1:{sactipeptide+ranthipeptide}/NZ_CP103351_Region2:{NRPS}/NZ_CP103351_Region3:{terpene}/NZ_CP103351_Region4:{transAT-PKS+PKS-like+T3PKS+(NRPS)x2}/NZ_CP103351_Region5:{NRPS+betalactone}/NZ_CP103351_Region6:{terpene}/NZ_CP103351_Region7:{T3PKS}/NZ_CP103351_Region8:{NRPS+HR-T2PKS}/NZ_CP103351_Region9:{terpene-precursor}/NZ_CP103351_Region10:{terpene-precursor+NRP-metallophore+NRPS}/NZ_CP103351_Region11:{CDPS}/NZ_CP103351_Region12:{sactipeptide}/NZ_CP103351_Region13:{other}/NZ_CP103351_Region14:{epipeptide}	NZ_CP103351_Region1:{2}/NZ_CP103351_Region2:{1}/NZ_CP103351_Region3:{1}/NZ_CP103351_Region4:{5}/NZ_CP103351_Region5:{2}/NZ_CP103351_Region6:{1}/NZ_CP103351_Region7:{1}/NZ_CP103351_Region8:{2}/NZ_CP103351_Region9:{1}/NZ_CP103351_Region10:{3}/NZ_CP103351_Region11:{1}/NZ_CP103351_Region12:{1}/NZ_CP103351_Region13:{1}/NZ_CP103351_Region14:{1}	NZ_CP103351_Region1:{256495-279448}/NZ_CP103351_Region2:{409660-475051}/NZ_CP103351_Region3:{1174578-1195381}/NZ_CP103351_Region4:{1788594-1903363}/NZ_CP103351_Region5:{1965043-2042802}/NZ_CP103351_Region6:{2116949-2138847}/NZ_CP103351_Region7:{2187324-2228421}/NZ_CP103351_Region8:{2355698-2413733}/NZ_CP103351_Region9:{2431129-2452019}/NZ_CP103351_Region10:{3180011-3246299}/NZ_CP103351_Region11:{3527860-3548606}/NZ_CP103351_Region12:{3762083-3783694}/NZ_CP103351_Region13:{3786667-3828085}/NZ_CP103351_Region14:{4047077-4068775}	NZ_CP103351_Region1:{23}/NZ_CP103351_Region2:{43}/NZ_CP103351_Region3:{21}/NZ_CP103351_Region4:{55}/NZ_CP103351_Region5:{37}/NZ_CP103351_Region6:{19}/NZ_CP103351_Region7:{43}/NZ_CP103351_Region8:{44}/NZ_CP103351_Region9:{22}/NZ_CP103351_Region10:{63}/NZ_CP103351_Region11:{17}/NZ_CP103351_Region12:{19}/NZ_CP103351_Region13:{40}/NZ_CP103351_Region14:{22}	NZ_CP103351_Region1:{BGC0000601.4[7]}/NZ_CP103351_Region2:{BGC0000433.5[19]||BGC0000381.5[7]||BGC0000172.5[2]}/NZ_CP103351_Region3:{-}/NZ_CP103351_Region4:{BGC0001089.5[14]||BGC0001520.3[10]||BGC0001470.5[9]||BGC0002455.3[7]||BGC0002374.2[8]||BGC0000967.5[7]||BGC0002055.3[7]||BGC0000178.5[7]||BGC0002385.3[7]||BGC0002810.2[6]||BGC0001099.5[6]||BGC0000182.5[6]||BGC0000186.5[6]||BGC0001115.5[6]||BGC0001071.4[6]||BGC0001564.4[6]||BGC0000995.5[6]||BGC0001113.5[6]||BGC0001025.5[7]||BGC0001835.2[5]||BGC0002059.3[5]||BGC0001114.5[5]||BGC0000176.5[6]||BGC0001031.5[5]||BGC0001032.3[5]||BGC0000173.5[5]||BGC0002814.2[5]||BGC0000205.3[4]||BGC0001064.5[4]||BGC0001566.3[4]||BGC0002542.2[4]||BGC0001001.5[4]||BGC0002296.2[4]||BGC0001970.3[4]||BGC0001971.3[4]||BGC0000976.5[4]||BGC0001165.5[4]||BGC0002082.3[5]||BGC0002153.2[4]||BGC0001091.5[5]||BGC0001110.5[4]||BGC0001751.3[4]||BGC0002068.3[4]||BGC0001761.3[4]||BGC0001357.3[3]||BGC0001186.4[3]||BGC0001853.3[3]||BGC0002118.3[3]||BGC0002119.3[3]||BGC0002114.3[3]}/NZ_CP103351_Region5:{BGC0001095.5[15]||BGC0000407.5[13]||BGC0001103.5[6]||BGC0001090.5[3]||BGC0002284.3[2]}/NZ_CP103351_Region6:{-}/NZ_CP103351_Region7:{BGC0001847.2[2]}/NZ_CP103351_Region8:{BGC0001153.5[2]||BGC0001192.5[2]||BGC0002653.2[2]||BGC0000403.5[2]||BGC0001715.4[2]||BGC0000172.5[2]}/NZ_CP103351_Region9:{-}/NZ_CP103351_Region10:{BGC0000309.5[7]||BGC0002695.2[7]||BGC0000401.5[6]||BGC0001185.5[5]||BGC0000368.5[5]||BGC0002688.2[5]||BGC0002324.3[4]||BGC0001345.5[4]||BGC0002492.3[4]||BGC0000359.5[4]||BGC0000392.5[3]||BGC0002528.3[3]||BGC0001967.4[2]||BGC0002696.2[3]||BGC0000371.5[3]||BGC0002689.2[3]||BGC0002679.2[3]||BGC0002491.3[3]||BGC0001437.5[3]||BGC0002676.2[3]||BGC0001039.5[3]||BGC0001444.5[3]||BGC0001213.5[3]||BGC0001292.5[3]||BGC0002493.3[3]||BGC0001975.4[2]||BGC0000341.5[2]||BGC0002373.3[2]||BGC0002125.3[2]||BGC0001230.5[2]||BGC0001370.4[2]||BGC0000374.5[2]||BGC0001214.5[2]||BGC0000315.5[2]||BGC0000296.5[2]||BGC0000429.4[2]||BGC0000379.5[2]||BGC0002581.2[2]||BGC0000461.5[2]||BGC0001968.3[2]||BGC0001406.5[2]||BGC0001414.5[2]||BGC0001297.4[2]||BGC0002661.2[2]||BGC0001451.4[2]||BGC0000460.5[2]||BGC0001783.5[2]||BGC0001848.4[2]||BGC0000032.5[2]||BGC0001675.5[2]}/NZ_CP103351_Region11:{BGC0002103.2[6]}/NZ_CP103351_Region12:{BGC0000602.5[8]}/NZ_CP103351_Region13:{BGC0001184.4[7]||BGC0000888.5[5]||BGC0000796.3[3]||BGC0000794.5[3]||BGC0002302.2[2]||BGC0000795.3[2]||BGC0000766.3[2]}/NZ_CP103351_Region14:{BGC0001114.5[2]}	(BGC0000172.5)x2/(BGC0001114.5)x2/BGC0000032.5/BGC0000173.5/BGC0000176.5/BGC0000178.5/BGC0000182.5/BGC0000186.5/BGC0000205.3/BGC0000296.5/BGC0000309.5/BGC0000315.5/BGC0000341.5/BGC0000359.5/BGC0000368.5/BGC0000371.5/BGC0000374.5/BGC0000379.5/BGC0000381.5/BGC0000392.5/BGC0000401.5/BGC0000403.5/BGC0000407.5/BGC0000429.4/BGC0000433.5/BGC0000460.5/BGC0000461.5/BGC0000601.4/BGC0000602.5/BGC0000766.3/BGC0000794.5/BGC0000795.3/BGC0000796.3/BGC0000888.5/BGC0000967.5/BGC0000976.5/BGC0000995.5/BGC0001001.5/BGC0001025.5/BGC0001031.5/BGC0001032.3/BGC0001039.5/BGC0001064.5/BGC0001071.4/BGC0001089.5/BGC0001090.5/BGC0001091.5/BGC0001095.5/BGC0001099.5/BGC0001103.5/BGC0001110.5/BGC0001113.5/BGC0001115.5/BGC0001153.5/BGC0001165.5/BGC0001184.4/BGC0001185.5/BGC0001186.4/BGC0001192.5/BGC0001213.5/BGC0001214.5/BGC0001230.5/BGC0001292.5/BGC0001297.4/BGC0001345.5/BGC0001357.3/BGC0001370.4/BGC0001406.5/BGC0001414.5/BGC0001437.5/BGC0001444.5/BGC0001451.4/BGC0001470.5/BGC0001520.3/BGC0001564.4/BGC0001566.3/BGC0001675.5/BGC0001715.4/BGC0001751.3/BGC0001761.3/BGC0001783.5/BGC0001835.2/BGC0001847.2/BGC0001848.4/BGC0001853.3/BGC0001967.4/BGC0001968.3/BGC0001970.3/BGC0001971.3/BGC0001975.4/BGC0002055.3/BGC0002059.3/BGC0002068.3/BGC0002082.3/BGC0002103.2/BGC0002114.3/BGC0002118.3/BGC0002119.3/BGC0002125.3/BGC0002153.2/BGC0002284.3/BGC0002296.2/BGC0002302.2/BGC0002324.3/BGC0002373.3/BGC0002374.2/BGC0002385.3/BGC0002455.3/BGC0002491.3/BGC0002492.3/BGC0002493.3/BGC0002528.3/BGC0002542.2/BGC0002581.2/BGC0002653.2/BGC0002661.2/BGC0002676.2/BGC0002679.2/BGC0002688.2/BGC0002689.2/BGC0002695.2/BGC0002696.2/BGC0002810.2/BGC0002814.2	(NRPS)x6/(sactipeptide)x2/(T3PKS)x2/(terpene)x2/(terpene-precursor)x2/betalactone/CDPS/epipeptide/HR-T2PKS/NRP-metallophore/other/PKS-like/ranthipeptide/transAT-PKS	23	-	-
Refseq	GCF_024802625.1	ASM2480262v1	SAMN30135409	Massilia sp. H6	2970464	H6	2023-08-28	2022	2022-08-31	Unicycler v0.4.9b	1	2	3	NZ_CP103371.1/NZ_CP103372.1/NZ_CP103373.1	4528938	4251345/172776/104817	172776	False/True/True	c/c/c	957x/957x/957x	Massilia sp. H6 chromosome, complete genome/Massilia sp. H6 plasmid unnamed1, complete sequence/Massilia sp. H6 plasmid unnamed2, complete sequence	-	-	FALSE	ONT	hybrid	de_novo	FALSE	False/False/False	False/False/False	4049	3946	3915	31	7, 7, 7 (5S, 16S, 23S)	78	4	40	5864	1	78127	37	5864	1229	3	3462	930	0	0	0	0	0	0	0.01725	FALSE	interspersed	FALSE	Bacteria	Pseudomonadota	Betaproteobacteria	Burkholderiales	Oxalobacteraceae	Massilia	Massilia sp. H6	-	Bacteria	Pseudomonadota	Gammaproteobacteria	Burkholderiales	Burkholderiaceae	Telluria	Telluria sp024802625	7	-	1533/1533/1533/1533/1533/1533/1533	NZ_CP103371.1/NZ_CP103371.1/NZ_CP103371.1/NZ_CP103371.1/NZ_CP103371.1/NZ_CP103371.1/NZ_CP103371.1	913063/919012/930005/936237/4204295/4213664/4220702	914596/920545/931538/937770/4205828/4215197/4222235	1/1/1/1/-1/-1/-1	99.9	NZ_CP103371_Region1:{hserlactone}/NZ_CP103371_Region2:{terpene-precursor}/NZ_CP103371_Region3:{RiPP-like}/NZ_CP103371_Region4:{terpene}/NZ_CP103371_Region5:{terpene}/NZ_CP103371_Region6:{RiPP-like}/NZ_CP103371_Region7:{hserlactone}/NZ_CP103371_Region8:{NRPS+T1PKS}	NZ_CP103371_Region1:{1}/NZ_CP103371_Region2:{1}/NZ_CP103371_Region3:{1}/NZ_CP103371_Region4:{1}/NZ_CP103371_Region5:{1}/NZ_CP103371_Region6:{1}/NZ_CP103371_Region7:{1}/NZ_CP103371_Region8:{2}	NZ_CP103371_Region1:{398773-420531}/NZ_CP103371_Region2:{1070560-1091465}/NZ_CP103371_Region3:{1533289-1545028}/NZ_CP103371_Region4:{1732471-1758486}/NZ_CP103371_Region5:{2406923-2428670}/NZ_CP103371_Region6:{2638983-2651187}/NZ_CP103371_Region7:{2784363-2804947}/NZ_CP103371_Region8:{3711311-3758387}	NZ_CP103371_Region1:{18}/NZ_CP103371_Region2:{19}/NZ_CP103371_Region3:{14}/NZ_CP103371_Region4:{22}/NZ_CP103371_Region5:{16}/NZ_CP103371_Region6:{9}/NZ_CP103371_Region7:{14}/NZ_CP103371_Region8:{33}	NZ_CP103371_Region1:{-}/NZ_CP103371_Region2:{-}/NZ_CP103371_Region3:{-}/NZ_CP103371_Region4:{BGC0000641.3[6]||BGC0000639.3[6]||BGC0000638.3[6]||BGC0000642.3[6]||BGC0000640.3[5]||BGC0000634.3[4]||BGC0000643.3[4]||BGC0000630.3[4]||BGC0000635.3[4]||BGC0000656.5[3]||BGC0001818.4[2]||BGC0002541.2[2]||BGC0000960.5[2]||BGC0001764.4[2]||BGC0001593.5[2]||BGC0002452.2[2]}/NZ_CP103371_Region5:{-}/NZ_CP103371_Region6:{-}/NZ_CP103371_Region7:{-}/NZ_CP103371_Region8:{BGC0000795.3[2]}	BGC0000630.3/BGC0000634.3/BGC0000635.3/BGC0000638.3/BGC0000639.3/BGC0000640.3/BGC0000641.3/BGC0000642.3/BGC0000643.3/BGC0000656.5/BGC0000795.3/BGC0000960.5/BGC0001593.5/BGC0001764.4/BGC0001818.4/BGC0002452.2/BGC0002541.2	(hserlactone)x2/(RiPP-like)x2/(terpene)x2/NRPS/T1PKS/terpene-precursor	9	-	-
Refseq	GCF_024803445.1	ASM2480344v1	SAMN30408259	Klebsiella variicola	244366	KV4	2023-09-17	2022	2022-08-31	Unicycler v2.3	1	0	1	NZ_CP103419.1	5511216	5511216	-	False	c	12x	Klebsiella variicola strain KV4 chromosome, complete genome	-	-	FALSE	ONT	long_read_only	de_novo	FALSE	False	False	5311	5189	5092	97	9, 8, 8 (5S, 16S, 23S)	86	11	33	5643	1	73808	22	5643	3296	11	1385	712	0	0	0	0	0	0	0.01339	FALSE	interspersed	FALSE	Bacteria	Pseudomonadota	Gammaproteobacteria	Enterobacterales	Enterobacteriaceae	Klebsiella	Klebsiella variicola	Klebsiella variicola	Bacteria	Pseudomonadota	Gammaproteobacteria	Enterobacterales	Enterobacteriaceae	Klebsiella	Klebsiella variicola	8	-	1541/1539/1539/1540/1538/1539/1540/1539	NZ_CP103419.1/NZ_CP103419.1/NZ_CP103419.1/NZ_CP103419.1/NZ_CP103419.1/NZ_CP103419.1/NZ_CP103419.1/NZ_CP103419.1	444298/1224822/4475340/4845196/5221371/5266458/5358420/5459357	445839/1226361/4476879/4846736/5222909/5267997/5359960/5460896	1/1/-1/-1/-1/-1/-1/-1	99	NZ_CP103419_Region1:{redox-cofactor}/NZ_CP103419_Region2:{butyrolactone}/NZ_CP103419_Region3:{azole-containing-RiPP}/NZ_CP103419_Region4:{NRP-metallophore+NRPS}/NZ_CP103419_Region5:{terpene-precursor}/NZ_CP103419_Region6:{RiPP-like}	NZ_CP103419_Region1:{1}/NZ_CP103419_Region2:{1}/NZ_CP103419_Region3:{1}/NZ_CP103419_Region4:{2}/NZ_CP103419_Region5:{1}/NZ_CP103419_Region6:{1}	NZ_CP103419_Region1:{2543398-2565563}/NZ_CP103419_Region2:{2927005-2937790}/NZ_CP103419_Region3:{3628513-3654781}/NZ_CP103419_Region4:{3976964-4030967}/NZ_CP103419_Region5:{4285908-4306807}/NZ_CP103419_Region6:{5447352-5457975}	NZ_CP103419_Region1:{16}/NZ_CP103419_Region2:{8}/NZ_CP103419_Region3:{18}/NZ_CP103419_Region4:{46}/NZ_CP103419_Region5:{22}/NZ_CP103419_Region6:{8}	NZ_CP103419_Region1:{BGC0001100.5[2]}/NZ_CP103419_Region2:{-}/NZ_CP103419_Region3:{BGC0000781.3[2]}/NZ_CP103419_Region4:{BGC0002476.2[10]||BGC0002414.3[10]||BGC0002413.3[8]||BGC0002495.2[5]||BGC0002679.2[4]||BGC0000451.5[4]||BGC0002474.2[3]||BGC0002680.2[6]||BGC0000368.5[4]||BGC0001502.4[3]||BGC0001185.5[3]||BGC0002324.3[3]||BGC0000401.5[3]||BGC0001345.5[3]||BGC0002473.3[3]||BGC0000371.5[3]||BGC0002696.2[3]||BGC0000352.5[2]||BGC0001652.5[2]||BGC0000392.5[3]||BGC0002466.3[4]||BGC0002544.3[4]||BGC0000300.5[4]||BGC0000454.5[3]||BGC0002494.3[3]||BGC0000446.5[3]||BGC0000343.5[2]||BGC0000294.5[2]||BGC0002491.3[2]||BGC0001890.3[2]||BGC0002528.3[2]||BGC0000309.5[2]||BGC0002695.2[2]||BGC0002492.3[2]||BGC0000359.5[2]||BGC0002017.3[2]||BGC0001211.5[2]||BGC0001752.4[2]||BGC0002493.3[2]||BGC0001351.3[2]||BGC0002686.2[2]||BGC0002415.2[2]||BGC0000366.5[2]||BGC0000325.5[2]||BGC0002688.2[2]}/NZ_CP103419_Region5:{-}/NZ_CP103419_Region6:{-}	BGC0000294.5/BGC0000300.5/BGC0000309.5/BGC0000325.5/BGC0000343.5/BGC0000352.5/BGC0000359.5/BGC0000366.5/BGC0000368.5/BGC0000371.5/BGC0000392.5/BGC0000401.5/BGC0000446.5/BGC0000451.5/BGC0000454.5/BGC0000781.3/BGC0001100.5/BGC0001185.5/BGC0001211.5/BGC0001345.5/BGC0001351.3/BGC0001502.4/BGC0001652.5/BGC0001752.4/BGC0001890.3/BGC0002017.3/BGC0002324.3/BGC0002413.3/BGC0002414.3/BGC0002415.2/BGC0002466.3/BGC0002473.3/BGC0002474.2/BGC0002476.2/BGC0002491.3/BGC0002492.3/BGC0002493.3/BGC0002494.3/BGC0002495.2/BGC0002528.3/BGC0002544.3/BGC0002679.2/BGC0002680.2/BGC0002686.2/BGC0002688.2/BGC0002695.2/BGC0002696.2	azole-containing-RiPP/butyrolactone/NRP-metallophore/NRPS/redox-cofactor/RiPP-like/terpene-precursor	7	-	-
Refseq	GCF_024803465.1	ASM2480346v1	SAMN30408256	Klebsiella variicola	244366	KV1	2023-09-17	2022	2022-08-31	Unicycler v2.3	1	2	3	NZ_CP103420.1/NZ_CP103421.1/NZ_CP103422.1	6073028	5612748/378475/81805	378475	False/True/True	c/c/c	12x/12x/12x	Klebsiella variicola strain KV1 chromosome, complete genome/Klebsiella variicola strain KV1 plasmid unnamed1, complete sequence/Klebsiella variicola strain KV1 plasmid unnamed2, complete sequence	-	-	FALSE	ONT	long_read_only	de_novo	FALSE	False/False/False	False/False/False	6037	5913	5699	214	9, 8, 8 (5S, 16S, 23S)	88	11	138	22477	3	253166	131	22477	1222	7	1207	672	0	0	0	0	0	0	0.04169	TRUE	interspersed	FALSE	Bacteria	Pseudomonadota	Gammaproteobacteria	Enterobacterales	Enterobacteriaceae	Klebsiella	Klebsiella variicola	Klebsiella variicola	Bacteria	Pseudomonadota	Gammaproteobacteria	Enterobacterales	Enterobacteriaceae	Klebsiella	Klebsiella variicola	8	-	1540/1540/1540/1540/1540/1540/1540/1540	NZ_CP103420.1/NZ_CP103420.1/NZ_CP103420.1/NZ_CP103420.1/NZ_CP103420.1/NZ_CP103420.1/NZ_CP103420.1/NZ_CP103420.1	448204/1267864/4597453/4968686/5317401/5362394/5454365/5560739	449744/1269404/4598993/4970226/5318941/5363934/5455905/5562279	1/1/-1/-1/-1/-1/-1/-1	99.8	NZ_CP103420_Region1:{redox-cofactor}/NZ_CP103420_Region2:{butyrolactone}/NZ_CP103420_Region3:{azole-containing-RiPP}/NZ_CP103420_Region4:{NRP-metallophore+NRPS}/NZ_CP103420_Region5:{terpene-precursor}/NZ_CP103420_Region6:{RiPP-like}	NZ_CP103420_Region1:{1}/NZ_CP103420_Region2:{1}/NZ_CP103420_Region3:{1}/NZ_CP103420_Region4:{2}/NZ_CP103420_Region5:{1}/NZ_CP103420_Region6:{1}	NZ_CP103420_Region1:{2663671-2685836}/NZ_CP103420_Region2:{3037302-3048087}/NZ_CP103420_Region3:{3723570-3749839}/NZ_CP103420_Region4:{4061434-4115436}/NZ_CP103420_Region5:{4400962-4421861}/NZ_CP103420_Region6:{5548730-5559353}	NZ_CP103420_Region1:{17}/NZ_CP103420_Region2:{8}/NZ_CP103420_Region3:{18}/NZ_CP103420_Region4:{45}/NZ_CP103420_Region5:{22}/NZ_CP103420_Region6:{8}	NZ_CP103420_Region1:{BGC0001100.5[2]}/NZ_CP103420_Region2:{-}/NZ_CP103420_Region3:{BGC0000781.3[2]}/NZ_CP103420_Region4:{BGC0002476.2[10]||BGC0002414.3[10]||BGC0002413.3[8]||BGC0002495.2[5]||BGC0002679.2[4]||BGC0000451.5[4]||BGC0002474.2[3]||BGC0002680.2[6]||BGC0000368.5[4]||BGC0001502.4[3]||BGC0001185.5[3]||BGC0002324.3[3]||BGC0000401.5[3]||BGC0000352.5[2]||BGC0000392.5[3]||BGC0002466.3[4]||BGC0002544.3[4]||BGC0000454.5[3]||BGC0002494.3[3]||BGC0000300.5[3]||BGC0000446.5[3]||BGC0000343.5[2]||BGC0000294.5[2]||BGC0002491.3[2]||BGC0001890.3[2]||BGC0001345.5[2]||BGC0002528.3[2]||BGC0000309.5[2]||BGC0002695.2[2]||BGC0002492.3[2]||BGC0002473.3[2]||BGC0002696.2[2]||BGC0000371.5[2]||BGC0000359.5[2]||BGC0002017.3[2]||BGC0001211.5[2]||BGC0001752.4[2]||BGC0002493.3[2]||BGC0001351.3[2]||BGC0002686.2[2]||BGC0002415.2[2]}/NZ_CP103420_Region5:{-}/NZ_CP103420_Region6:{-}	BGC0000294.5/BGC0000300.5/BGC0000309.5/BGC0000343.5/BGC0000352.5/BGC0000359.5/BGC0000368.5/BGC0000371.5/BGC0000392.5/BGC0000401.5/BGC0000446.5/BGC0000451.5/BGC0000454.5/BGC0000781.3/BGC0001100.5/BGC0001185.5/BGC0001211.5/BGC0001345.5/BGC0001351.3/BGC0001502.4/BGC0001752.4/BGC0001890.3/BGC0002017.3/BGC0002324.3/BGC0002413.3/BGC0002414.3/BGC0002415.2/BGC0002466.3/BGC0002473.3/BGC0002474.2/BGC0002476.2/BGC0002491.3/BGC0002492.3/BGC0002493.3/BGC0002494.3/BGC0002495.2/BGC0002528.3/BGC0002544.3/BGC0002679.2/BGC0002680.2/BGC0002686.2/BGC0002695.2/BGC0002696.2	azole-containing-RiPP/butyrolactone/NRP-metallophore/NRPS/redox-cofactor/RiPP-like/terpene-precursor	7	-	-
Refseq	GCF_024803545.1	ASM2480354v1	SAMN20826602	Trueperella pyogenes	1661	EMSSI21	2023-09-17	2022	2022-08-31	Unicycler v0.4.4	1	0	1	NZ_CP081508.1	2253850	2253850	-	False	c	100x	Trueperella pyogenes strain EMSSI21 chromosome, complete genome	-	-	FALSE	ONT	hybrid	de_novo	FALSE	False	False	2042	1984	1970	14	3, 3, 3 (5S, 16S, 23S)	46	3	12	5612	1	26425	12	5612	1314	0	0	0	0	0	0	0	0	0	0.01172	FALSE	interspersed	FALSE	Bacteria	Actinomycetota	Actinomycetes	Actinomycetales	Actinomycetaceae	Trueperella	Trueperella pyogenes	Trueperella pyogenes	Bacteria	Actinomycetota	Actinomycetes	Actinomycetales	Actinomycetaceae	Trueperella	Trueperella pyogenes	3	-	1528/1528/1528	NZ_CP081508.1/NZ_CP081508.1/NZ_CP081508.1	708884/716677/1255138	710412/718205/1256666	1/1/-1	100	NZ_CP081508_Region1:{RiPP-like}/NZ_CP081508_Region2:{terpene-precursor}/NZ_CP081508_Region3:{terpene-precursor}	NZ_CP081508_Region1:{1}/NZ_CP081508_Region2:{1}/NZ_CP081508_Region3:{1}	NZ_CP081508_Region1:{81700-93919}/NZ_CP081508_Region2:{534973-555983}/NZ_CP081508_Region3:{1016568-1037617}	NZ_CP081508_Region1:{8}/NZ_CP081508_Region2:{16}/NZ_CP081508_Region3:{16}	NZ_CP081508_Region1:{-}/NZ_CP081508_Region2:{-}/NZ_CP081508_Region3:{-}	-	(terpene-precursor)x2/RiPP-like	3	-	-
Refseq	GCF_024803565.1	ASM2480356v1	SAMN27553867	Trueperella pyogenes	1661	EMSSI54	2023-09-17	2022	2022-08-31	Unicycler v0.4.4	1	0	1	NZ_CP096279.1	2224507	2224507	-	False	c	100x	Trueperella pyogenes strain EMSSI54 chromosome, complete genome	-	-	FALSE	ONT	hybrid	de_novo	FALSE	False	False	2008	1949	1936	13	3, 3, 3 (5S, 16S, 23S)	47	3	17	5609	1	31025	16	5609	1090	1	2460	2460	0	0	0	0	0	0	0.01395	FALSE	interspersed	FALSE	Bacteria	Actinomycetota	Actinomycetes	Actinomycetales	Actinomycetaceae	Trueperella	Trueperella pyogenes	Trueperella pyogenes	Bacteria	Actinomycetota	Actinomycetes	Actinomycetales	Actinomycetaceae	Trueperella	Trueperella pyogenes	3	-	1528/1528/1528	NZ_CP096279.1/NZ_CP096279.1/NZ_CP096279.1	704074/711864/1232789	705602/713392/1234317	1/1/-1	100	NZ_CP096279_Region1:{RiPP-like}/NZ_CP096279_Region2:{terpene-precursor}/NZ_CP096279_Region3:{terpene-precursor}	NZ_CP096279_Region1:{1}/NZ_CP096279_Region2:{1}/NZ_CP096279_Region3:{1}	NZ_CP096279_Region1:{75971-88190}/NZ_CP096279_Region2:{534187-555197}/NZ_CP096279_Region3:{994193-1015242}	NZ_CP096279_Region1:{8}/NZ_CP096279_Region2:{17}/NZ_CP096279_Region3:{16}	NZ_CP096279_Region1:{-}/NZ_CP096279_Region2:{-}/NZ_CP096279_Region3:{-}	-	(terpene-precursor)x2/RiPP-like	3	-	-
Refseq	GCF_024803585.1	ASM2480358v1	SAMN27553866	Trueperella pyogenes	1661	EMSSI48	2023-09-17	2022	2022-08-31	Unicycler v0.4.4	1	0	1	NZ_CP096280.1	2223178	2223178	-	False	c	100x	Trueperella pyogenes strain EMSSI48 chromosome, complete genome	-	-	FALSE	ONT	hybrid	de_novo	FALSE	False	False	2001	1943	1931	12	3, 3, 3 (5S, 16S, 23S)	46	3	13	5606	1	28548	13	5606	1339	0	0	0	0	0	0	0	0	0	0.01284	FALSE	interspersed	FALSE	Bacteria	Actinomycetota	Actinomycetes	Actinomycetales	Actinomycetaceae	Trueperella	Trueperella pyogenes	Trueperella pyogenes	Bacteria	Actinomycetota	Actinomycetes	Actinomycetales	Actinomycetaceae	Trueperella	Trueperella pyogenes	3	-	1528/1528/1528	NZ_CP096280.1/NZ_CP096280.1/NZ_CP096280.1	662501/670309/1195963	664029/671837/1197491	1/1/-1	100	NZ_CP096280_Region1:{RiPP-like}/NZ_CP096280_Region2:{terpene-precursor}/NZ_CP096280_Region3:{terpene-precursor}	NZ_CP096280_Region1:{1}/NZ_CP096280_Region2:{1}/NZ_CP096280_Region3:{1}	NZ_CP096280_Region1:{76350-88569}/NZ_CP096280_Region2:{488824-509834}/NZ_CP096280_Region3:{954368-975417}	NZ_CP096280_Region1:{8}/NZ_CP096280_Region2:{16}/NZ_CP096280_Region3:{16}	NZ_CP096280_Region1:{-}/NZ_CP096280_Region2:{-}/NZ_CP096280_Region3:{-}	-	(terpene-precursor)x2/RiPP-like	3	-	-
Refseq	GCF_024803605.1	ASM2480360v1	SAMN14595194	Shewanella baltica	62322	11FHM2	2023-09-17	2022	2022-08-31	SPAdes v3.13.0; Unicycler v0.4.7	1	3	4	NZ_CP051529.1/NZ_CP051530.1/NZ_CP051531.1/NZ_CP051532.1	5406724	5068880/194145/86727/56972	194145	False/True/True/True	c/c/c/c	200x/200x/200x/200x	Shewanella baltica strain 11FHM2 chromosome, complete genome/Shewanella baltica strain 11FHM2 plasmid pSBP1, complete sequence/Shewanella baltica strain 11FHM2 plasmid pSBP2_mcr4, complete sequence/Shewanella baltica strain 11FHM2 plasmid pSBP3, complete sequence	-	-	FALSE	ONT	hybrid	de_novo	FALSE	False/False/False/False	False/False/False/False	4716	4572	4509	63	11, 10, 10 (5S, 16S, 23S)	108	5	66	7305	3	134462	60	7305	1425	6	3053	777	0	0	0	0	0	0	0.02487	TRUE	interspersed	FALSE	Bacteria	Pseudomonadota	Gammaproteobacteria	Alteromonadales	Shewanellaceae	Shewanella	Shewanella baltica	Shewanella baltica	Bacteria	Pseudomonadota	Gammaproteobacteria	Enterobacterales	Shewanellaceae	Shewanella	Shewanella baltica	10	-	1545/1545/1545/1545/1545/1545/1545/1545/1545/1545	NZ_CP051529.1/NZ_CP051529.1/NZ_CP051529.1/NZ_CP051529.1/NZ_CP051529.1/NZ_CP051529.1/NZ_CP051529.1/NZ_CP051529.1/NZ_CP051529.1/NZ_CP051529.1	44384/219011/270660/1181885/3075543/4115928/4516636/4524442/4745881/5017688	45929/220556/272205/1183430/3077088/4117473/4518181/4525987/4747426/5019233	1/1/1/1/-1/-1/-1/-1/-1/-1	97.5	NZ_CP051529_Region1:{RiPP-like}/NZ_CP051529_Region2:{terpene-precursor}/NZ_CP051529_Region3:{hglE-KS+PUFA}/NZ_CP051529_Region4:{RiPP-like}/NZ_CP051529_Region5:{NI-siderophore}/NZ_CP051529_Region6:{betalactone}/NZ_CP051529_Region7:{RiPP-like}/NZ_CP051529_Region8:{arylpolyene}	NZ_CP051529_Region1:{1}/NZ_CP051529_Region2:{1}/NZ_CP051529_Region3:{2}/NZ_CP051529_Region4:{1}/NZ_CP051529_Region5:{1}/NZ_CP051529_Region6:{1}/NZ_CP051529_Region7:{1}/NZ_CP051529_Region8:{1}	NZ_CP051529_Region1:{771466-783652}/NZ_CP051529_Region2:{1504775-1525656}/NZ_CP051529_Region3:{1583813-1640220}/NZ_CP051529_Region4:{3013040-3023909}/NZ_CP051529_Region5:{3142527-3172452}/NZ_CP051529_Region6:{3289318-3318963}/NZ_CP051529_Region7:{3840068-3850967}/NZ_CP051529_Region8:{4616425-4660313}	NZ_CP051529_Region1:{12}/NZ_CP051529_Region2:{17}/NZ_CP051529_Region3:{41}/NZ_CP051529_Region4:{9}/NZ_CP051529_Region5:{25}/NZ_CP051529_Region6:{26}/NZ_CP051529_Region7:{8}/NZ_CP051529_Region8:{44}	NZ_CP051529_Region1:{-}/NZ_CP051529_Region2:{-}/NZ_CP051529_Region3:{BGC0000861.5[6]||BGC0002648.2[6]||BGC0000862.3[5]||BGC0000865.3[3]||BGC0000864.3[3]||BGC0000863.3[2]}/NZ_CP051529_Region4:{-}/NZ_CP051529_Region5:{BGC0001572.3[2]||BGC0001870.3[3]||BGC0001531.5[2]||BGC0002620.2[2]||BGC0001478.5[2]||BGC0002305.2[2]||BGC0000941.3[2]||BGC0002464.3[2]||BGC0001453.5[2]||BGC0002690.2[2]||BGC0000940.5[2]||BGC0000922.5[2]}/NZ_CP051529_Region6:{BGC0001095.5[2]||BGC0002284.3[3]||BGC0001090.5[2]||BGC0001098.5[2]||BGC0000774.4[2]}/NZ_CP051529_Region7:{-}/NZ_CP051529_Region8:{BGC0000837.4[8]||BGC0002008.3[7]||BGC0000836.5[7]}	BGC0000774.4/BGC0000836.5/BGC0000837.4/BGC0000861.5/BGC0000862.3/BGC0000863.3/BGC0000864.3/BGC0000865.3/BGC0000922.5/BGC0000940.5/BGC0000941.3/BGC0001090.5/BGC0001095.5/BGC0001098.5/BGC0001453.5/BGC0001478.5/BGC0001531.5/BGC0001572.3/BGC0001870.3/BGC0002008.3/BGC0002284.3/BGC0002305.2/BGC0002464.3/BGC0002620.2/BGC0002648.2/BGC0002690.2	(RiPP-like)x3/arylpolyene/betalactone/hglE-KS/NI-siderophore/PUFA/terpene-precursor	9	-	-
Refseq	GCF_024803805.1	ASM2480380v1	SAMN27066003	Pseudomonas aeruginosa	287	Pa150	2023-09-17	2022	2022-08-31	flye v. V2.6	1	1	2	NZ_CP094677.1/NZ_CP094678.1	7018741	6582025/436716	436716	False/True	c/c	344x/344x	Pseudomonas aeruginosa strain Pa150 chromosome, complete genome/Pseudomonas aeruginosa strain Pa150 plasmid pTJPa150, complete sequence	-	-	FALSE	ONT	long_read_only	de_novo	FALSE	False/False	False/False	6653	6570	6501	70	4, 4, 4 (5S, 16S, 23S)	66	5	71	6250	1	151260	63	6250	1464	8	3722	712	0	0	0	0	0	0	0.02155	FALSE	interspersed	FALSE	Bacteria	Pseudomonadota	Gammaproteobacteria	Pseudomonadales	Pseudomonadaceae	Pseudomonas	Pseudomonas aeruginosa	Pseudomonas aeruginosa	Bacteria	Pseudomonadota	Gammaproteobacteria	Pseudomonadales	Pseudomonadaceae	Pseudomonas	Pseudomonas aeruginosa	4	-	1534/1535/1536/1538	NZ_CP094677.1/NZ_CP094677.1/NZ_CP094677.1/NZ_CP094677.1	2354830/3292346/4083851/4563187	2356364/3293881/4085387/4564725	-1/1/1/1	99.7	NZ_CP094677_Region1:{NRP-metallophore+(NRPS)x2}/NZ_CP094677_Region2:{RiPP-like}/NZ_CP094677_Region3:{NRPS}/NZ_CP094677_Region4:{NAGGN}/NZ_CP094677_Region5:{hserlactone}/NZ_CP094677_Region6:{terpene-precursor+NRPS-like}/NZ_CP094677_Region7:{RiPP-like}/NZ_CP094677_Region8:{phenazine+NRP-metallophore+NRPS}/NZ_CP094677_Region9:{opine-like-metallophore}/NZ_CP094677_Region10:{NRPS-like+betalactone}/NZ_CP094677_Region11:{hserlactone}/NZ_CP094677_Region12:{phenazine}/NZ_CP094677_Region13:{RiPP-like}/NZ_CP094677_Region14:{redox-cofactor}/NZ_CP094677_Region15:{hydrogen-cyanide}/NZ_CP094677_Region16:{NRPS}	NZ_CP094677_Region1:{3}/NZ_CP094677_Region2:{1}/NZ_CP094677_Region3:{1}/NZ_CP094677_Region4:{1}/NZ_CP094677_Region5:{1}/NZ_CP094677_Region6:{2}/NZ_CP094677_Region7:{1}/NZ_CP094677_Region8:{3}/NZ_CP094677_Region9:{1}/NZ_CP094677_Region10:{2}/NZ_CP094677_Region11:{1}/NZ_CP094677_Region12:{1}/NZ_CP094677_Region13:{1}/NZ_CP094677_Region14:{1}/NZ_CP094677_Region15:{1}/NZ_CP094677_Region16:{1}	NZ_CP094677_Region1:{42582-164012}/NZ_CP094677_Region2:{1176907-1187761}/NZ_CP094677_Region3:{1216575-1263633}/NZ_CP094677_Region4:{1365031-1379791}/NZ_CP094677_Region5:{1383155-1403760}/NZ_CP094677_Region6:{2076000-2138034}/NZ_CP094677_Region7:{2147257-2158087}/NZ_CP094677_Region8:{2266621-2327766}/NZ_CP094677_Region9:{3916642-3938731}/NZ_CP094677_Region10:{5256940-5298760}/NZ_CP094677_Region11:{5417401-5438006}/NZ_CP094677_Region12:{6015647-6036659}/NZ_CP094677_Region13:{6054562-6066841}/NZ_CP094677_Region14:{6116636-6138780}/NZ_CP094677_Region15:{6360290-6373251}/NZ_CP094677_Region16:{6517948-6570228}	NZ_CP094677_Region1:{73}/NZ_CP094677_Region2:{12}/NZ_CP094677_Region3:{36}/NZ_CP094677_Region4:{8}/NZ_CP094677_Region5:{18}/NZ_CP094677_Region6:{59}/NZ_CP094677_Region7:{12}/NZ_CP094677_Region8:{56}/NZ_CP094677_Region9:{19}/NZ_CP094677_Region10:{41}/NZ_CP094677_Region11:{16}/NZ_CP094677_Region12:{20}/NZ_CP094677_Region13:{7}/NZ_CP094677_Region14:{22}/NZ_CP094677_Region15:{14}/NZ_CP094677_Region16:{40}	NZ_CP094677_Region1:{BGC0000413.5[29]||BGC0002693.2[12]||BGC0002433.3[10]||BGC0000984.4[7]||BGC0001189.5[6]||BGC0001312.5[5]||BGC0002001.3[9]||BGC0002416.3[5]||BGC0002420.3[6]||BGC0002417.3[6]||BGC0002117.3[5]||BGC0002408.3[5]||BGC0002419.3[4]||BGC0002565.2[2]||BGC0000329.5[3]||BGC0000330.5[3]||BGC0002421.2[3]||BGC0000386.5[3]||BGC0002569.3[3]||BGC0001721.3[3]||BGC0002418.2[3]||BGC0000424.5[3]||BGC0001363.5[2]||BGC0001822.4[2]||BGC0000399.5[2]||BGC0002522.3[2]||BGC0000398.5[2]||BGC0001980.3[2]||BGC0001608.4[2]||BGC0001127.5[2]||BGC0002465.2[2]||BGC0001758.4[1]||BGC0002768.2[2]||BGC0000437.5[2]||BGC0000425.5[2]}/NZ_CP094677_Region2:{-}/NZ_CP094677_Region3:{BGC0002037.3[11]||BGC0002697.3[4]||BGC0002147.2[2]||BGC0002666.2[2]}/NZ_CP094677_Region4:{-}/NZ_CP094677_Region5:{-}/NZ_CP094677_Region6:{BGC0002379.3[5]||BGC0000668.5[2]||BGC0000929.3[2]||BGC0002152.2[2]}/NZ_CP094677_Region7:{-}/NZ_CP094677_Region8:{BGC0002678.2[13]||BGC0002439.3[8]||BGC0001221.5[8]||BGC0002561.3[8]||BGC0001080.5[7]||BGC0002010.4[7]||BGC0001302.5[7]||BGC0000412.5[5]||BGC0000936.5[7]||BGC0000934.4[7]||BGC0002475.3[6]||BGC0000935.5[6]||BGC0002002.3[5]||BGC0000274.5[3]||BGC0001868.4[3]||BGC0002686.2[2]||BGC0000300.5[2]||BGC0002570.2[2]||BGC0001444.5[4]||BGC0001965.4[3]||BGC0001292.5[4]||BGC0001675.5[3]||BGC0001783.5[3]||BGC0001850.4[3]||BGC0000032.5[3]||BGC0001771.4[3]||BGC0001731.5[3]||BGC0001732.5[3]||BGC0001652.5[3]||BGC0000679.5[3]||BGC0001213.5[2]||BGC0002288.2[2]||BGC0001848.4[2]||BGC0000448.5[2]||BGC0000269.5[2]||BGC0002324.3[2]||BGC0000401.5[2]||BGC0002492.3[2]||BGC0001345.5[2]||BGC0001185.5[2]||BGC0002695.2[2]||BGC0000309.5[2]||BGC0000368.5[2]||BGC0000359.5[2]||BGC0002688.2[2]||BGC0000371.5[2]||BGC0002696.2[2]||BGC0002413.3[2]||BGC0001890.3[2]||BGC0002474.2[2]}/NZ_CP094677_Region9:{BGC0002489.2[4]}/NZ_CP094677_Region10:{BGC0002693.2[4]||BGC0000413.5[3]||BGC0000443.5[3]||BGC0001750.4[2]}/NZ_CP094677_Region11:{-}/NZ_CP094677_Region12:{BGC0001080.5[7]||BGC0002010.4[7]||BGC0001221.5[7]||BGC0001302.5[7]||BGC0002561.3[7]||BGC0002439.3[7]||BGC0000936.5[7]||BGC0000934.4[7]||BGC0002002.3[5]||BGC0000935.5[5]||BGC0000274.5[3]||BGC0001868.4[3]||BGC0001965.4[3]||BGC0001675.5[3]||BGC0001783.5[3]||BGC0001850.4[3]||BGC0001444.5[3]||BGC0000032.5[3]||BGC0001771.4[3]||BGC0001731.5[3]||BGC0001732.5[3]||BGC0001652.5[3]||BGC0001292.5[3]||BGC0000679.5[3]||BGC0001213.5[2]||BGC0002288.2[2]||BGC0001848.4[2]||BGC0000448.5[2]||BGC0002689.2[2]}/NZ_CP094677_Region13:{-}/NZ_CP094677_Region14:{BGC0001100.5[2]}/NZ_CP094677_Region15:{BGC0002345.2[3]}/NZ_CP094677_Region16:{BGC0000287.5[5]||BGC0001101.5[2]}	(BGC0000032.5)x2/(BGC0000274.5)x2/(BGC0000413.5)x2/(BGC0000448.5)x2/(BGC0000679.5)x2/(BGC0000934.4)x2/(BGC0000935.5)x2/(BGC0000936.5)x2/(BGC0001080.5)x2/(BGC0001213.5)x2/(BGC0001221.5)x2/(BGC0001292.5)x2/(BGC0001302.5)x2/(BGC0001444.5)x2/(BGC0001652.5)x2/(BGC0001675.5)x2/(BGC0001731.5)x2/(BGC0001732.5)x2/(BGC0001771.4)x2/(BGC0001783.5)x2/(BGC0001848.4)x2/(BGC0001850.4)x2/(BGC0001868.4)x2/(BGC0001965.4)x2/(BGC0002002.3)x2/(BGC0002010.4)x2/(BGC0002288.2)x2/(BGC0002439.3)x2/(BGC0002561.3)x2/(BGC0002693.2)x2/BGC0000269.5/BGC0000287.5/BGC0000300.5/BGC0000309.5/BGC0000329.5/BGC0000330.5/BGC0000359.5/BGC0000368.5/BGC0000371.5/BGC0000386.5/BGC0000398.5/BGC0000399.5/BGC0000401.5/BGC0000412.5/BGC0000424.5/BGC0000425.5/BGC0000437.5/BGC0000443.5/BGC0000668.5/BGC0000929.3/BGC0000984.4/BGC0001100.5/BGC0001101.5/BGC0001127.5/BGC0001185.5/BGC0001189.5/BGC0001312.5/BGC0001345.5/BGC0001363.5/BGC0001608.4/BGC0001721.3/BGC0001750.4/BGC0001758.4/BGC0001822.4/BGC0001890.3/BGC0001980.3/BGC0002001.3/BGC0002037.3/BGC0002117.3/BGC0002147.2/BGC0002152.2/BGC0002324.3/BGC0002345.2/BGC0002379.3/BGC0002408.3/BGC0002413.3/BGC0002416.3/BGC0002417.3/BGC0002418.2/BGC0002419.3/BGC0002420.3/BGC0002421.2/BGC0002433.3/BGC0002465.2/BGC0002474.2/BGC0002475.3/BGC0002489.2/BGC0002492.3/BGC0002522.3/BGC0002565.2/BGC0002569.3/BGC0002570.2/BGC0002666.2/BGC0002678.2/BGC0002686.2/BGC0002688.2/BGC0002689.2/BGC0002695.2/BGC0002696.2/BGC0002697.3/BGC0002768.2	(NRPS)x5/(RiPP-like)x3/(hserlactone)x2/(NRP-metallophore)x2/(NRPS-like)x2/(phenazine)x2/betalactone/hydrogen-cyanide/NAGGN/opine-like-metallophore/redox-cofactor/terpene-precursor	22	-	-
Refseq	GCF_024804185.1	ASM2480418v1	SAMN29328645	Wolbachia endosymbiont of Aedes albopictus	167957	-	2023-09-17	2022	2022-08-31	Unicycler v0.4.8	1	2	3	NZ_CP101657.1/NZ_CP101658.1/NZ_CP101659.1	1226577	1190930/18803/16844	18803	False/True/True	c/c/c	454x/454x/454x	Wolbachia endosymbiont of Aedes albopictus isolate wAlbA-JF2017 chromosome, comple/Wolbachia endosymbiont of Aedes albopictus isolate wAlbA-JF2017 plasmid pWALBA1, c/Wolbachia endosymbiont of Aedes albopictus isolate wAlbA-JF2017 plasmid pWALBA2, c	-	-	FALSE	ONT	hybrid	de_novo	FALSE	False/False/False	False/False/False	1275	1234	1173	61	1, 1, 1 (5S, 16S, 23S)	34	4	58	5815	1	84968	57	5815	1245	1	676	676	0	0	0	0	0	0	0.06927	FALSE	interspersed	FALSE	Bacteria	Pseudomonadota	Alphaproteobacteria	Rickettsiales	Anaplasmataceae	Wolbachia	Wolbachia endosymbiont of Aedes albopictus	-	Bacteria	Pseudomonadota	Alphaproteobacteria	Rickettsiales	Anaplasmataceae	Wolbachia	Wolbachia pipientis_B	1	-	1504	NZ_CP101657.1	691473	692977	1	-	NZ_CP101657_Region1:{terpene-precursor}	NZ_CP101657_Region1:{1}	NZ_CP101657_Region1:{142695-163486}	NZ_CP101657_Region1:{22}	NZ_CP101657_Region1:{-}	-	terpene-precursor	1	-	-
Refseq	GCF_024805795.2	ASM2480579v2	SAMN30118294	Staphylococcus aureus	1280	5812R	2023-06-03	2023	2023-05-31	Unicycler v. v0.4.9b	1	0	1	NZ_CP123852.1	2772443	2772443	-	False	c	519x	Staphylococcus aureus strain 5812R chromosome, complete genome	-	-	FALSE	ONT	long_read_only	de_novo	FALSE	False	False	2753	2671	2583	88	7, 6, 6 (5S, 16S, 23S)	59	4	36	5236	1	68126	28	5236	1534	8	3331	746	0	0	0	0	0	0	0.02457	FALSE	interspersed	FALSE	Bacteria	Bacillota	Bacilli	Bacillales	Staphylococcaceae	Staphylococcus	Staphylococcus aureus	Staphylococcus aureus	Bacteria	Bacillota	Bacilli	Staphylococcales	Staphylococcaceae	Staphylococcus	Staphylococcus aureus	6	-	1552/1552/1552/1552/1552/1552	NZ_CP123852.1/NZ_CP123852.1/NZ_CP123852.1/NZ_CP123852.1/NZ_CP123852.1/NZ_CP123852.1	108061/1501870/1507205/1551821/2584696/2699312	109613/1503422/1508757/1553373/2586248/2700864	1/-1/-1/-1/1/1	99.9	NZ_CP123852_Region1:{terpene-precursor}/NZ_CP123852_Region2:{NRPS}/NZ_CP123852_Region3:{NI-siderophore}/NZ_CP123852_Region4:{terpene+T3PKS}/NZ_CP123852_Region5:{opine-like-metallophore}/NZ_CP123852_Region6:{NI-siderophore}/NZ_CP123852_Region7:{cyclic-lactone-autoinducer}	NZ_CP123852_Region1:{1}/NZ_CP123852_Region2:{1}/NZ_CP123852_Region3:{1}/NZ_CP123852_Region4:{2}/NZ_CP123852_Region5:{1}/NZ_CP123852_Region6:{1}/NZ_CP123852_Region7:{1}	NZ_CP123852_Region1:{454737-475618}/NZ_CP123852_Region2:{1841330-1888505}/NZ_CP123852_Region3:{1914891-1949379}/NZ_CP123852_Region4:{2180414-2232123}/NZ_CP123852_Region5:{2281918-2304030}/NZ_CP123852_Region6:{2551079-2584094}/NZ_CP123852_Region7:{2725311-2746071}	NZ_CP123852_Region1:{22}/NZ_CP123852_Region2:{35}/NZ_CP123852_Region3:{29}/NZ_CP123852_Region4:{46}/NZ_CP123852_Region5:{22}/NZ_CP123852_Region6:{29}/NZ_CP123852_Region7:{21}	NZ_CP123852_Region1:{-}/NZ_CP123852_Region2:{BGC0000308.5[2]||BGC0000736.3[2]}/NZ_CP123852_Region3:{BGC0000943.5[12]}/NZ_CP123852_Region4:{-}/NZ_CP123852_Region5:{BGC0002487.3[9]||BGC0002488.3[6]}/NZ_CP123852_Region6:{BGC0000944.5[4]}/NZ_CP123852_Region7:{-}	BGC0000308.5/BGC0000736.3/BGC0000943.5/BGC0000944.5/BGC0002487.3/BGC0002488.3	(NI-siderophore)x2/cyclic-lactone-autoinducer/NRPS/opine-like-metallophore/T3PKS/terpene/terpene-precursor	8	-	-
Refseq	GCF_024817015.1	ASM2481701v1	SAMN26686270	Candidatus Karelsulcia muelleri	336810	WOBR	2023-03-21	2022	2022-09-01	SPAdes v. v3.14	1	0	1	NZ_CP093890.1	190656	190656	-	False	c	24x	Candidatus Karelsulcia muelleri strain WOBR chromosome, complete genome	-	-	FALSE	Other	short_read_only	de_novo	FALSE	False	False	229	194	191	3	1, 1, 1 (5S, 16S, 23S)	30	2	0	0	1	0	0	0	0	0	0	0	0	0	0	0	0	0	0	FALSE	None	FALSE	Bacteria	Bacteroidota	Flavobacteriia	Flavobacteriales	-	Candidatus Karelsulcia	Candidatus Karelsulcia muelleri	Candidatus Karelsulcia muelleri	Bacteria	Bacteroidota	Bacteroidia	Flavobacteriales_B	Blattabacteriaceae	Karelsulcia	Karelsulcia muelleri_C	1	-	1550	NZ_CP093890.1	3	1553	1	-	-	-	-	-	-	-	-	-	-	-
Refseq	GCF_024817035.1	ASM2481703v1	SAMN26686284	Candidatus Karelsulcia muelleri	336810	OIPI	2023-03-27	2022	2022-09-01	SPAdes v. v3.14	1	0	1	NZ_CP093891.1	192889	192889	-	False	c	71x	Candidatus Karelsulcia muelleri strain OIPI chromosome, complete genome	-	-	FALSE	Other	short_read_only	de_novo	FALSE	False	True	230	195	192	3	1, 1, 1 (5S, 16S, 23S)	30	2	0	0	1	0	0	0	0	0	0	0	0	0	0	0	0	0	0	FALSE	None	FALSE	Bacteria	Bacteroidota	Flavobacteriia	Flavobacteriales	-	Candidatus Karelsulcia	Candidatus Karelsulcia muelleri	Candidatus Karelsulcia muelleri	Bacteria	Bacteroidota	Bacteroidia	Flavobacteriales_B	Blattabacteriaceae	Karelsulcia	Karelsulcia muelleri_C	1	-	1550	NZ_CP093891.1	4	1554	1	-	-	-	-	-	-	-	-	-	-	-
Refseq	GCF_024817055.1	ASM2481705v1	SAMN26686280	Candidatus Karelsulcia muelleri	336810	OIMY	2023-03-21	2022	2022-09-01	SPAdes v. v3.14	1	0	1	NZ_CP093892.1	190377	190377	-	False	c	47x	Candidatus Karelsulcia muelleri strain OIMY chromosome, complete genome	-	-	FALSE	Other	short_read_only	de_novo	FALSE	False	False	233	198	194	4	1, 1, 1 (5S, 16S, 23S)	30	2	0	0	1	0	0	0	0	0	0	0	0	0	0	0	0	0	0	FALSE	None	FALSE	Bacteria	Bacteroidota	Flavobacteriia	Flavobacteriales	-	Candidatus Karelsulcia	Candidatus Karelsulcia muelleri	Candidatus Karelsulcia muelleri	Bacteria	Bacteroidota	Bacteroidia	Flavobacteriales_B	Blattabacteriaceae	Karelsulcia	Karelsulcia muelleri_C	1	-	1550	NZ_CP093892.1	3	1553	1	-	-	-	-	-	-	-	-	-	-	-
Refseq	GCF_024817075.1	ASM2481707v1	SAMN26686276	Candidatus Karelsulcia muelleri	336810	OIDO	2023-03-21	2022	2022-09-01	SPAdes v. v3.14	1	0	1	NZ_CP093893.1	190512	190512	-	False	c	61x	Candidatus Karelsulcia muelleri strain OIDO chromosome, complete genome	-	-	FALSE	Other	short_read_only	de_novo	FALSE	False	False	234	199	195	4	1, 1, 1 (5S, 16S, 23S)	30	2	0	0	1	0	0	0	0	0	0	0	0	0	0	0	0	0	0	FALSE	None	FALSE	Bacteria	Bacteroidota	Flavobacteriia	Flavobacteriales	-	Candidatus Karelsulcia	Candidatus Karelsulcia muelleri	Candidatus Karelsulcia muelleri	Bacteria	Bacteroidota	Bacteroidia	Flavobacteriales_B	Blattabacteriaceae	Karelsulcia	Karelsulcia muelleri_C	1	-	1549	NZ_CP093893.1	3	1552	1	-	-	-	-	-	-	-	-	-	-	-
Refseq	GCF_024817095.1	ASM2481709v1	SAMN26686269	Candidatus Karelsulcia muelleri	336810	NHBR	2023-03-20	2022	2022-09-01	SPAdes v. v3.14	1	0	1	NZ_CP093894.1	190852	190852	-	False	c	136x	Candidatus Karelsulcia muelleri strain NHBR chromosome, complete genome	-	-	FALSE	Other	short_read_only	de_novo	FALSE	False	False	230	195	190	5	1, 1, 1 (5S, 16S, 23S)	30	2	0	0	1	0	0	0	0	0	0	0	0	0	0	0	0	0	0	FALSE	None	FALSE	Bacteria	Bacteroidota	Flavobacteriia	Flavobacteriales	-	Candidatus Karelsulcia	Candidatus Karelsulcia muelleri	Candidatus Karelsulcia muelleri	Bacteria	Bacteroidota	Bacteroidia	Flavobacteriales_B	Blattabacteriaceae	Karelsulcia	Karelsulcia muelleri_C	1	-	1550	NZ_CP093894.1	89208	90758	-	-	-	-	-	-	-	-	-	-	-	-
Refseq	GCF_024817115.1	ASM2481711v1	SAMN26686285	Candidatus Karelsulcia muelleri	336810	MIPS	2023-03-20	2022	2022-09-01	SPAdes v. v3.14	1	0	1	NZ_CP093895.1	189955	189955	-	False	c	66x	Candidatus Karelsulcia muelleri strain MIPS chromosome, complete genome	-	-	FALSE	Other	short_read_only	de_novo	FALSE	False	False	230	195	191	4	1, 1, 1 (5S, 16S, 23S)	30	2	0	0	1	0	0	0	0	0	0	0	0	0	0	0	0	0	0	FALSE	None	FALSE	Bacteria	Bacteroidota	Flavobacteriia	Flavobacteriales	-	Candidatus Karelsulcia	Candidatus Karelsulcia muelleri	Candidatus Karelsulcia muelleri	Bacteria	Bacteroidota	Bacteroidia	Flavobacteriales_B	Blattabacteriaceae	Karelsulcia	Karelsulcia muelleri_C	1	-	1550	NZ_CP093895.1	3	1553	1	-	-	-	-	-	-	-	-	-	-	-
Refseq	GCF_024817135.1	ASM2481713v1	SAMN26686283	Candidatus Karelsulcia muelleri	336810	MIPI	2023-03-20	2022	2022-09-01	SPAdes v. v3.14	1	0	1	NZ_CP093896.1	192854	192854	-	False	c	15x	Candidatus Karelsulcia muelleri strain MIPI chromosome, complete genome	-	-	FALSE	Other	short_read_only	de_novo	FALSE	False	False	230	195	192	3	1, 1, 1 (5S, 16S, 23S)	30	2	0	0	1	0	0	0	0	0	0	0	0	0	0	0	0	0	0	FALSE	None	FALSE	Bacteria	Bacteroidota	Flavobacteriia	Flavobacteriales	-	Candidatus Karelsulcia	Candidatus Karelsulcia muelleri	Candidatus Karelsulcia muelleri	Bacteria	Bacteroidota	Bacteroidia	Flavobacteriales_B	Blattabacteriaceae	Karelsulcia	Karelsulcia muelleri_C	1	-	1550	NZ_CP093896.1	4	1554	1	-	-	-	-	-	-	-	-	-	-	-
Refseq	GCF_024817155.1	ASM2481715v1	SAMN26686279	Candidatus Karelsulcia muelleri	336810	MIMY	2023-03-21	2022	2022-09-01	SPAdes v. v3.14	1	0	1	NZ_CP093897.1	190404	190404	-	False	c	70x	Candidatus Karelsulcia muelleri strain MIMY chromosome, complete genome	-	-	FALSE	Other	short_read_only	de_novo	FALSE	False	False	229	194	189	5	1, 1, 1 (5S, 16S, 23S)	30	2	0	0	1	0	0	0	0	0	0	0	0	0	0	0	0	0	0	FALSE	None	FALSE	Bacteria	Bacteroidota	Flavobacteriia	Flavobacteriales	-	Candidatus Karelsulcia	Candidatus Karelsulcia muelleri	Candidatus Karelsulcia muelleri	Bacteria	Bacteroidota	Bacteroidia	Flavobacteriales_B	Blattabacteriaceae	Karelsulcia	Karelsulcia muelleri_C	1	-	1550	NZ_CP093897.1	3	1553	1	-	-	-	-	-	-	-	-	-	-	-
Refseq	GCF_024817175.1	ASM2481717v1	SAMN26686274	Candidatus Karelsulcia muelleri	336810	MICO	2023-03-20	2022	2022-09-01	SPAdes v. v3.14	1	0	1	NZ_CP093898.1	190780	190780	-	False	c	26x	Candidatus Karelsulcia muelleri strain MICO chromosome, complete genome	-	-	FALSE	Other	short_read_only	de_novo	FALSE	False	False	229	194	191	3	1, 1, 1 (5S, 16S, 23S)	30	2	0	0	1	0	0	0	0	0	0	0	0	0	0	0	0	0	0	FALSE	None	FALSE	Bacteria	Bacteroidota	Flavobacteriia	Flavobacteriales	-	Candidatus Karelsulcia	Candidatus Karelsulcia muelleri	Candidatus Karelsulcia muelleri	Bacteria	Bacteroidota	Bacteroidia	Flavobacteriales_B	Blattabacteriaceae	Karelsulcia	Karelsulcia muelleri_C	1	-	1550	NZ_CP093898.1	3	1553	1	-	-	-	-	-	-	-	-	-	-	-
Refseq	GCF_024817195.1	ASM2481719v1	SAMN26686286	Candidatus Karelsulcia muelleri	336810	KISC	2023-03-20	2022	2022-09-01	SPAdes v. v3.14	1	0	1	NZ_CP093909.1	190814	190814	-	False	c	196x	Candidatus Karelsulcia muelleri strain KISC chromosome, complete genome	-	-	FALSE	Other	short_read_only	de_novo	FALSE	False	False	233	198	193	5	1, 1, 1 (5S, 16S, 23S)	30	2	0	0	1	0	0	0	0	0	0	0	0	0	0	0	0	0	0	FALSE	None	FALSE	Bacteria	Bacteroidota	Flavobacteriia	Flavobacteriales	-	Candidatus Karelsulcia	Candidatus Karelsulcia muelleri	Candidatus Karelsulcia muelleri	Bacteria	Bacteroidota	Bacteroidia	Flavobacteriales_B	Blattabacteriaceae	Karelsulcia	Karelsulcia muelleri_C	1	-	1550	NZ_CP093909.1	4	1554	1	-	-	-	-	-	-	-	-	-	-	-
Refseq	GCF_024817215.1	ASM2481721v1	SAMN26686282	Candidatus Karelsulcia muelleri	336810	KIPI	2023-03-20	2022	2022-09-01	SPAdes v. v3.14	1	0	1	NZ_CP093899.1	192793	192793	-	False	c	26x	Candidatus Karelsulcia muelleri strain KIPI chromosome, complete genome	-	-	FALSE	Other	short_read_only	de_novo	FALSE	False	False	230	195	190	5	1, 1, 1 (5S, 16S, 23S)	30	2	0	0	1	0	0	0	0	0	0	0	0	0	0	0	0	0	0	FALSE	None	FALSE	Bacteria	Bacteroidota	Flavobacteriia	Flavobacteriales	-	Candidatus Karelsulcia	Candidatus Karelsulcia muelleri	Candidatus Karelsulcia muelleri	Bacteria	Bacteroidota	Bacteroidia	Flavobacteriales_B	Blattabacteriaceae	Karelsulcia	Karelsulcia muelleri_C	1	-	1550	NZ_CP093899.1	4	1554	1	-	-	-	-	-	-	-	-	-	-	-
Refseq	GCF_024817235.1	ASM2481723v1	SAMN26686278	Candidatus Karelsulcia muelleri	336810	KIMY	2023-03-27	2022	2022-09-01	SPAdes v. v3.14	1	0	1	NZ_CP093900.1	190314	190314	-	False	c	41x	Candidatus Karelsulcia muelleri strain KIMY chromosome, complete genome	-	-	FALSE	Other	short_read_only	de_novo	FALSE	False	False	229	194	190	4	1, 1, 1 (5S, 16S, 23S)	30	2	0	0	1	0	0	0	0	0	0	0	0	0	0	0	0	0	0	FALSE	None	FALSE	Bacteria	Bacteroidota	Flavobacteriia	Flavobacteriales	-	Candidatus Karelsulcia	Candidatus Karelsulcia muelleri	Candidatus Karelsulcia muelleri	Bacteria	Bacteroidota	Bacteroidia	Flavobacteriales_B	Blattabacteriaceae	Karelsulcia	Karelsulcia muelleri_C	1	-	1550	NZ_CP093900.1	3	1553	1	-	-	-	-	-	-	-	-	-	-	-
Refseq	GCF_024817335.1	ASM2481733v1	SAMN26686275	Candidatus Karelsulcia muelleri	336810	KIDO	2023-03-21	2022	2022-09-01	SPAdes v. v3.14	1	0	1	NZ_CP093901.1	189814	189814	-	False	c	14x	Candidatus Karelsulcia muelleri strain KIDO chromosome, complete genome	-	-	FALSE	Other	short_read_only	de_novo	FALSE	False	True	229	194	188	6	1, 1, 1 (5S, 16S, 23S)	30	2	0	0	1	0	0	0	0	0	0	0	0	0	0	0	0	0	0	FALSE	None	FALSE	Bacteria	Bacteroidota	Flavobacteriia	Flavobacteriales	-	Candidatus Karelsulcia	Candidatus Karelsulcia muelleri	Candidatus Karelsulcia muelleri	Bacteria	Bacteroidota	Bacteroidia	Flavobacteriales_B	Blattabacteriaceae	Karelsulcia	Karelsulcia muelleri_C	1	-	1550	NZ_CP093901.1	3	1553	1	-	-	-	-	-	-	-	-	-	-	-
Refseq	GCF_024817475.1	ASM2481747v1	SAMN26686271	Candidatus Karelsulcia muelleri	336810	KICL	2023-03-20	2022	2022-09-01	SPAdes v. v3.14	1	0	1	NZ_CP093902.1	190701	190701	-	False	c	190x	Candidatus Karelsulcia muelleri strain KICL chromosome, complete genome	-	-	FALSE	Other	short_read_only	de_novo	FALSE	False	False	233	198	193	5	1, 1, 1 (5S, 16S, 23S)	30	2	0	0	1	0	0	0	0	0	0	0	0	0	0	0	0	0	0	FALSE	None	FALSE	Bacteria	Bacteroidota	Flavobacteriia	Flavobacteriales	-	Candidatus Karelsulcia	Candidatus Karelsulcia muelleri	Candidatus Karelsulcia muelleri	Bacteria	Bacteroidota	Bacteroidia	Flavobacteriales_B	Blattabacteriaceae	Karelsulcia	Karelsulcia muelleri_C	1	-	1550	NZ_CP093902.1	4	1554	1	-	-	-	-	-	-	-	-	-	-	-
Refseq	GCF_024817655.1	ASM2481765v1	SAMN26686272	Candidatus Karelsulcia muelleri	336810	HMCO	2023-03-20	2022	2022-09-01	SPAdes v. v3.14	1	0	1	NZ_CP093903.1	190781	190781	-	False	c	17x	Candidatus Karelsulcia muelleri strain HMCO chromosome, complete genome	-	-	FALSE	Other	short_read_only	de_novo	FALSE	True	True	230	195	190	5	1, 1, 1 (5S, 16S, 23S)	30	2	0	0	1	0	0	0	0	0	0	0	0	0	0	0	0	0	0	FALSE	None	FALSE	Bacteria	Bacteroidota	Flavobacteriia	Flavobacteriales	-	Candidatus Karelsulcia	Candidatus Karelsulcia muelleri	Candidatus Karelsulcia muelleri	Bacteria	Bacteroidota	Bacteroidia	Flavobacteriales_B	Blattabacteriaceae	Karelsulcia	Karelsulcia muelleri_C	1	-	1550	NZ_CP093903.1	3	1553	1	-	-	-	-	-	-	-	-	-	-	-
Refseq	GCF_024817955.1	ASM2481795v1	SAMN26686277	Candidatus Karelsulcia muelleri	336810	HIMY	2023-03-21	2022	2022-09-01	SPAdes v. v3.14	1	0	1	NZ_CP093905.1	190560	190560	-	False	c	18x	Candidatus Karelsulcia muelleri strain HIMY chromosome, complete genome	-	-	FALSE	Other	short_read_only	de_novo	FALSE	False	False	230	195	191	4	1, 1, 1 (5S, 16S, 23S)	30	2	0	0	1	0	0	0	0	0	0	0	0	0	0	0	0	0	0	FALSE	None	FALSE	Bacteria	Bacteroidota	Flavobacteriia	Flavobacteriales	-	Candidatus Karelsulcia	Candidatus Karelsulcia muelleri	Candidatus Karelsulcia muelleri	Bacteria	Bacteroidota	Bacteroidia	Flavobacteriales_B	Blattabacteriaceae	Karelsulcia	Karelsulcia muelleri_C	1	-	1550	NZ_CP093905.1	3	1553	1	-	-	-	-	-	-	-	-	-	-	-
Refseq	GCF_024817975.1	ASM2481797v1	SAMN26686273	Candidatus Karelsulcia muelleri	336810	HICO	2023-03-20	2022	2022-09-01	SPAdes v. v3.14	1	0	1	NZ_CP093906.1	190964	190964	-	False	c	25x	Candidatus Karelsulcia muelleri strain HICO chromosome, complete genome	-	-	FALSE	Other	short_read_only	de_novo	FALSE	False	False	229	194	190	4	1, 1, 1 (5S, 16S, 23S)	30	2	0	0	1	0	0	0	0	0	0	0	0	0	0	0	0	0	0	FALSE	None	FALSE	Bacteria	Bacteroidota	Flavobacteriia	Flavobacteriales	-	Candidatus Karelsulcia	Candidatus Karelsulcia muelleri	Candidatus Karelsulcia muelleri	Bacteria	Bacteroidota	Bacteroidia	Flavobacteriales_B	Blattabacteriaceae	Karelsulcia	Karelsulcia muelleri_C	1	-	1550	NZ_CP093906.1	3	1553	1	-	-	-	-	-	-	-	-	-	-	-
Refseq	GCF_024817995.1	ASM2481799v1	SAMN26686268	Candidatus Karelsulcia muelleri	336810	EMBR	2023-03-20	2022	2022-09-01	SPAdes v. v3.14	1	0	1	NZ_CP093907.1	190661	190661	-	False	c	216x	Candidatus Karelsulcia muelleri strain EMBR chromosome, complete genome	-	-	FALSE	Other	short_read_only	de_novo	FALSE	False	False	230	195	191	4	1, 1, 1 (5S, 16S, 23S)	30	2	0	0	1	0	0	0	0	0	0	0	0	0	0	0	0	0	0	FALSE	None	FALSE	Bacteria	Bacteroidota	Flavobacteriia	Flavobacteriales	-	Candidatus Karelsulcia	Candidatus Karelsulcia muelleri	Candidatus Karelsulcia muelleri	Bacteria	Bacteroidota	Bacteroidia	Flavobacteriales_B	Blattabacteriaceae	Karelsulcia	Karelsulcia muelleri_C	1	-	1550	NZ_CP093907.1	87165	88715	-	-	-	-	-	-	-	-	-	-	-	-
Refseq	GCF_024818015.1	ASM2481801v1	SAMN26686267	Candidatus Karelsulcia muelleri	336810	EHBR	2023-03-21	2022	2022-09-01	SPAdes v. v3.14	1	0	1	NZ_CP093908.1	190867	190867	-	False	c	431x	Candidatus Karelsulcia muelleri strain EHBR chromosome, complete genome	-	-	FALSE	Other	short_read_only	de_novo	FALSE	False	False	230	195	191	4	1, 1, 1 (5S, 16S, 23S)	30	2	0	0	1	0	0	0	0	0	0	0	0	0	0	0	0	0	0	FALSE	None	FALSE	Bacteria	Bacteroidota	Flavobacteriia	Flavobacteriales	-	Candidatus Karelsulcia	Candidatus Karelsulcia muelleri	Candidatus Karelsulcia muelleri	Bacteria	Bacteroidota	Bacteroidia	Flavobacteriales_B	Blattabacteriaceae	Karelsulcia	Karelsulcia muelleri_C	1	-	1550	NZ_CP093908.1	67732	69282	1	-	-	-	-	-	-	-	-	-	-	-
Refseq	GCF_024832785.1	ASM2483278v2	SAMN30431592	Fontisphaera persica	2974023	B-154	2023-05-27	2023	2023-02-02	Flye v2.9.1; Pilon v1.24	1	0	1	NZ_CP116615.1	4726914	4726914	-	False	c	500x	Fontisphaera persica strain B-154 chromosome, complete genome	-	-	FALSE	ONT	hybrid	de_novo	FALSE	False	False	3551	3498	3473	25	1, 1, 1 (5S, 16S, 23S)	46	4	49	1971	1	53522	42	1971	1151	7	1587	1135	0	0	0	0	0	0	0.01132	FALSE	interspersed	FALSE	Bacteria	Verrucomicrobiota	Verrucomicrobiia	Limisphaerales	Fontisphaeraceae	Fontisphaera	Fontisphaera persica	Fontisphaera persica	Bacteria	Verrucomicrobiota	Verrucomicrobiia	Limisphaerales	Fontisphaeraceae	Fontisphaera	Fontisphaera persica	1	-	1559	NZ_CP116615.1	3858919	3860478	1	-	NZ_CP116615_Region1:{terpene}/NZ_CP116615_Region2:{terpene-precursor}/NZ_CP116615_Region3:{HR-T2PKS+terpene}/NZ_CP116615_Region4:{terpene}/NZ_CP116615_Region5:{NRPS-like}/NZ_CP116615_Region6:{terpene}	NZ_CP116615_Region1:{1}/NZ_CP116615_Region2:{1}/NZ_CP116615_Region3:{2}/NZ_CP116615_Region4:{1}/NZ_CP116615_Region5:{1}/NZ_CP116615_Region6:{1}	NZ_CP116615_Region1:{234116-255135}/NZ_CP116615_Region2:{787802-808803}/NZ_CP116615_Region3:{2631462-2673725}/NZ_CP116615_Region4:{3236190-3258046}/NZ_CP116615_Region5:{3506350-3550738}/NZ_CP116615_Region6:{3751151-3772020}	NZ_CP116615_Region1:{19}/NZ_CP116615_Region2:{13}/NZ_CP116615_Region3:{43}/NZ_CP116615_Region4:{15}/NZ_CP116615_Region5:{35}/NZ_CP116615_Region6:{14}	NZ_CP116615_Region1:{-}/NZ_CP116615_Region2:{-}/NZ_CP116615_Region3:{-}/NZ_CP116615_Region4:{-}/NZ_CP116615_Region5:{-}/NZ_CP116615_Region6:{-}	-	(terpene)x4/HR-T2PKS/NRPS-like/terpene-precursor	7	-	-
Refseq	GCF_024860185.1	ASM2486018v1	SAMN29515128	Brachybacterium sp. NBEC-018	2996004	NBEC-018	2022-11-27	2022	2022-09-02	Unicycler v0.4.8	1	0	1	NZ_CP100650.1	3863999	3863999	-	False	c	709x	Brachybacterium sp. NBEC-018 chromosome, complete genome	-	-	FALSE	ONT	long_read_only	de_novo	FALSE	False	False	3535	3470	3446	24	3, 3, 3 (5S, 16S, 23S)	53	3	6	5700	1	18678	5	5700	5400	1	511	511	0	0	0	0	0	0	0.00483	FALSE	interspersed	FALSE	Bacteria	Actinomycetota	Actinomycetes	Micrococcales	Dermabacteraceae	Brachybacterium	Brachybacterium sp. NBEC-018	-	Bacteria	Actinomycetota	Actinomycetes	Actinomycetales	Dermabacteraceae	Brachybacterium	Brachybacterium rhamnosum	3	-	1519/1519/1519	NZ_CP100650.1/NZ_CP100650.1/NZ_CP100650.1	1933727/2922696/3741658	1935246/2924215/3743177	1/-1/-1	99.9	NZ_CP100650_Region1:{terpene}/NZ_CP100650_Region2:{NAPAA}/NZ_CP100650_Region3:{NI-siderophore}/NZ_CP100650_Region4:{terpene-precursor}	NZ_CP100650_Region1:{1}/NZ_CP100650_Region2:{1}/NZ_CP100650_Region3:{1}/NZ_CP100650_Region4:{1}	NZ_CP100650_Region1:{154078-179195}/NZ_CP100650_Region2:{1585815-1619696}/NZ_CP100650_Region3:{2242943-2273300}/NZ_CP100650_Region4:{2827537-2848685}	NZ_CP100650_Region1:{25}/NZ_CP100650_Region2:{30}/NZ_CP100650_Region3:{22}/NZ_CP100650_Region4:{16}	NZ_CP100650_Region1:{BGC0001818.4[2]||BGC0000644.3[2]||BGC0000636.3[2]||BGC0000637.3[2]||BGC0001193.5[2]}/NZ_CP100650_Region2:{BGC0002174.2[1]||BGC0001195.3[2]}/NZ_CP100650_Region3:{BGC0002690.2[3]||BGC0001453.5[3]||BGC0002305.2[3]||BGC0001478.5[3]||BGC0000941.3[3]||BGC0000940.5[3]||BGC0000245.5[3]||BGC0001764.4[2]||BGC0002541.2[2]||BGC0001818.4[2]||BGC0001593.5[2]||BGC0000960.5[2]||BGC0002452.2[2]}/NZ_CP100650_Region4:{-}	(BGC0001818.4)x2/BGC0000245.5/BGC0000636.3/BGC0000637.3/BGC0000644.3/BGC0000940.5/BGC0000941.3/BGC0000960.5/BGC0001193.5/BGC0001195.3/BGC0001453.5/BGC0001478.5/BGC0001593.5/BGC0001764.4/BGC0002174.2/BGC0002305.2/BGC0002452.2/BGC0002541.2/BGC0002690.2	NAPAA/NI-siderophore/terpene/terpene-precursor	4	-	-
Refseq	GCF_024917115.1	ASM2491711v1	SAMN30494013	Bacillus subtilis subsp. subtilis str. 168	224308	168	2023-09-20	2022	2022-09-04	Canu v1.7	1	0	1	NZ_CP103783.1	4215167	4215167	-	False	c	100x	Bacillus subtilis subsp. subtilis str. 168 chromosome, complete genome	-	-	FALSE	PacBio	long_read_only	de_novo	FALSE	False	False	4430	4309	4245	64	10, 10, 10 (5S, 16S, 23S)	86	5	19	10770	3	68832	16	5959	2841	3	10770	9990	0	0	0	0	0	0	0.01633	TRUE	tandem	FALSE	Bacteria	Bacillota	Bacilli	Bacillales	Bacillaceae	Bacillus	Bacillus subtilis	Bacillus subtilis	Bacteria	Bacillota	Bacilli	Bacillales	Bacillaceae	Bacillus	Bacillus subtilis	10	-	1550/1550/1550/1550/1550/1550/1550/1550/1550/1550	NZ_CP103783.1/NZ_CP103783.1/NZ_CP103783.1/NZ_CP103783.1/NZ_CP103783.1/NZ_CP103783.1/NZ_CP103783.1/NZ_CP103783.1/NZ_CP103783.1/NZ_CP103783.1	9402/29870/90127/95983/160366/165975/170977/634914/946177/3176342	10952/31420/91677/97533/161916/167525/172527/636464/947727/3177892	1/1/1/1/1/1/1/1/1/-1	99.6	NZ_CP103783_Region1:{sactipeptide+ranthipeptide}/NZ_CP103783_Region2:{NRPS}/NZ_CP103783_Region3:{terpene}/NZ_CP103783_Region4:{transAT-PKS+PKS-like+T3PKS+(NRPS)x2}/NZ_CP103783_Region5:{NRPS+betalactone}/NZ_CP103783_Region6:{terpene}/NZ_CP103783_Region7:{glycocin}/NZ_CP103783_Region8:{T3PKS}/NZ_CP103783_Region9:{terpene-precursor}/NZ_CP103783_Region10:{terpene-precursor+NRP-metallophore+NRPS}/NZ_CP103783_Region11:{CDPS}/NZ_CP103783_Region12:{sactipeptide}/NZ_CP103783_Region13:{other}/NZ_CP103783_Region14:{RRE-containing}/NZ_CP103783_Region15:{epipeptide}	NZ_CP103783_Region1:{2}/NZ_CP103783_Region2:{1}/NZ_CP103783_Region3:{1}/NZ_CP103783_Region4:{5}/NZ_CP103783_Region5:{2}/NZ_CP103783_Region6:{1}/NZ_CP103783_Region7:{1}/NZ_CP103783_Region8:{1}/NZ_CP103783_Region9:{1}/NZ_CP103783_Region10:{3}/NZ_CP103783_Region11:{1}/NZ_CP103783_Region12:{1}/NZ_CP103783_Region13:{1}/NZ_CP103783_Region14:{1}/NZ_CP103783_Region15:{1}	NZ_CP103783_Region1:{203422-226375}/NZ_CP103783_Region2:{356446-421837}/NZ_CP103783_Region3:{1149423-1170226}/NZ_CP103783_Region4:{1763221-1877979}/NZ_CP103783_Region5:{1939656-2017415}/NZ_CP103783_Region6:{2091627-2113525}/NZ_CP103783_Region7:{2258980-2279150}/NZ_CP103783_Region8:{2296415-2337512}/NZ_CP103783_Region9:{2515138-2536028}/NZ_CP103783_Region10:{3245262-3311550}/NZ_CP103783_Region11:{3592973-3613719}/NZ_CP103783_Region12:{3825210-3846821}/NZ_CP103783_Region13:{3849820-3891238}/NZ_CP103783_Region14:{4087301-4107570}/NZ_CP103783_Region15:{4114893-4136591}	NZ_CP103783_Region1:{22}/NZ_CP103783_Region2:{42}/NZ_CP103783_Region3:{21}/NZ_CP103783_Region4:{54}/NZ_CP103783_Region5:{37}/NZ_CP103783_Region6:{19}/NZ_CP103783_Region7:{25}/NZ_CP103783_Region8:{43}/NZ_CP103783_Region9:{22}/NZ_CP103783_Region10:{62}/NZ_CP103783_Region11:{17}/NZ_CP103783_Region12:{20}/NZ_CP103783_Region13:{39}/NZ_CP103783_Region14:{18}/NZ_CP103783_Region15:{21}	NZ_CP103783_Region1:{BGC0000601.4[7]}/NZ_CP103783_Region2:{BGC0000433.5[19]||BGC0000381.5[7]||BGC0000172.5[2]}/NZ_CP103783_Region3:{-}/NZ_CP103783_Region4:{BGC0001089.5[14]||BGC0001520.3[10]||BGC0001470.5[9]||BGC0002455.3[7]||BGC0002374.2[8]||BGC0000967.5[7]||BGC0002055.3[7]||BGC0001071.4[7]||BGC0000178.5[7]||BGC0002385.3[7]||BGC0002810.2[6]||BGC0001099.5[6]||BGC0000182.5[6]||BGC0000186.5[6]||BGC0001115.5[6]||BGC0000995.5[6]||BGC0001113.5[6]||BGC0001564.4[5]||BGC0001025.5[7]||BGC0001835.2[5]||BGC0002059.3[5]||BGC0001114.5[5]||BGC0000176.5[6]||BGC0001031.5[5]||BGC0001032.3[5]||BGC0000173.5[5]||BGC0002814.2[5]||BGC0000205.3[4]||BGC0001064.5[4]||BGC0001566.3[4]||BGC0002542.2[4]||BGC0001001.5[4]||BGC0002296.2[4]||BGC0001971.3[4]||BGC0001970.3[4]||BGC0000976.5[4]||BGC0001165.5[4]||BGC0002082.3[5]||BGC0002153.2[4]||BGC0001091.5[5]||BGC0001110.5[4]||BGC0001751.3[4]||BGC0002068.3[4]||BGC0001761.3[4]||BGC0001357.3[3]||BGC0001186.4[3]||BGC0001853.3[3]||BGC0002118.3[3]||BGC0002119.3[3]||BGC0002114.3[3]}/NZ_CP103783_Region5:{BGC0001095.5[15]||BGC0000407.5[13]||BGC0001103.5[6]||BGC0001090.5[3]||BGC0002284.3[2]}/NZ_CP103783_Region6:{-}/NZ_CP103783_Region7:{BGC0000558.5[3]||BGC0001863.4[4]}/NZ_CP103783_Region8:{BGC0001847.2[2]}/NZ_CP103783_Region9:{-}/NZ_CP103783_Region10:{BGC0000309.5[7]||BGC0002695.2[7]||BGC0000401.5[6]||BGC0001185.5[5]||BGC0000368.5[5]||BGC0002688.2[5]||BGC0002324.3[4]||BGC0001345.5[4]||BGC0002492.3[4]||BGC0000359.5[4]||BGC0000392.5[3]||BGC0002528.3[3]||BGC0001967.4[2]||BGC0002696.2[3]||BGC0000371.5[3]||BGC0002689.2[3]||BGC0002679.2[3]||BGC0002491.3[3]||BGC0001437.5[3]||BGC0002676.2[3]||BGC0001444.5[3]||BGC0000460.5[3]||BGC0001213.5[3]||BGC0001292.5[3]||BGC0001975.4[2]||BGC0000341.5[2]||BGC0002373.3[2]||BGC0002125.3[2]||BGC0001230.5[2]||BGC0001370.4[2]||BGC0000374.5[2]||BGC0001214.5[2]||BGC0000315.5[2]||BGC0000296.5[2]||BGC0000429.4[2]||BGC0000379.5[2]||BGC0002581.2[2]||BGC0000461.5[2]||BGC0001968.3[2]||BGC0001406.5[2]||BGC0001414.5[2]||BGC0001297.4[2]||BGC0002661.2[2]||BGC0001451.4[2]||BGC0001848.4[2]||BGC0001783.5[2]||BGC0000032.5[2]||BGC0001675.5[2]||BGC0001850.4[2]||BGC0001732.5[2]}/NZ_CP103783_Region11:{BGC0002103.2[6]}/NZ_CP103783_Region12:{BGC0000602.5[9]}/NZ_CP103783_Region13:{BGC0001184.4[7]||BGC0000888.5[5]||BGC0000796.3[3]||BGC0000794.5[3]||BGC0002302.2[2]||BGC0000795.3[2]||BGC0000766.3[2]}/NZ_CP103783_Region14:{-}/NZ_CP103783_Region15:{BGC0001114.5[2]}	(BGC0001114.5)x2/BGC0000032.5/BGC0000172.5/BGC0000173.5/BGC0000176.5/BGC0000178.5/BGC0000182.5/BGC0000186.5/BGC0000205.3/BGC0000296.5/BGC0000309.5/BGC0000315.5/BGC0000341.5/BGC0000359.5/BGC0000368.5/BGC0000371.5/BGC0000374.5/BGC0000379.5/BGC0000381.5/BGC0000392.5/BGC0000401.5/BGC0000407.5/BGC0000429.4/BGC0000433.5/BGC0000460.5/BGC0000461.5/BGC0000558.5/BGC0000601.4/BGC0000602.5/BGC0000766.3/BGC0000794.5/BGC0000795.3/BGC0000796.3/BGC0000888.5/BGC0000967.5/BGC0000976.5/BGC0000995.5/BGC0001001.5/BGC0001025.5/BGC0001031.5/BGC0001032.3/BGC0001064.5/BGC0001071.4/BGC0001089.5/BGC0001090.5/BGC0001091.5/BGC0001095.5/BGC0001099.5/BGC0001103.5/BGC0001110.5/BGC0001113.5/BGC0001115.5/BGC0001165.5/BGC0001184.4/BGC0001185.5/BGC0001186.4/BGC0001213.5/BGC0001214.5/BGC0001230.5/BGC0001292.5/BGC0001297.4/BGC0001345.5/BGC0001357.3/BGC0001370.4/BGC0001406.5/BGC0001414.5/BGC0001437.5/BGC0001444.5/BGC0001451.4/BGC0001470.5/BGC0001520.3/BGC0001564.4/BGC0001566.3/BGC0001675.5/BGC0001732.5/BGC0001751.3/BGC0001761.3/BGC0001783.5/BGC0001835.2/BGC0001847.2/BGC0001848.4/BGC0001850.4/BGC0001853.3/BGC0001863.4/BGC0001967.4/BGC0001968.3/BGC0001970.3/BGC0001971.3/BGC0001975.4/BGC0002055.3/BGC0002059.3/BGC0002068.3/BGC0002082.3/BGC0002103.2/BGC0002114.3/BGC0002118.3/BGC0002119.3/BGC0002125.3/BGC0002153.2/BGC0002284.3/BGC0002296.2/BGC0002302.2/BGC0002324.3/BGC0002373.3/BGC0002374.2/BGC0002385.3/BGC0002455.3/BGC0002491.3/BGC0002492.3/BGC0002528.3/BGC0002542.2/BGC0002581.2/BGC0002661.2/BGC0002676.2/BGC0002679.2/BGC0002688.2/BGC0002689.2/BGC0002695.2/BGC0002696.2/BGC0002810.2/BGC0002814.2	(NRPS)x5/(sactipeptide)x2/(T3PKS)x2/(terpene)x2/(terpene-precursor)x2/betalactone/CDPS/epipeptide/glycocin/NRP-metallophore/other/PKS-like/ranthipeptide/RRE-containing/transAT-PKS	23	-	-
Refseq	GCF_024917135.1	ASM2491713v1	SAMN30502274	Bacillus velezensis	492670	TH-1	2023-09-20	2022	2022-09-04	FALCON v. v0.3.0	1	0	1	NZ_CP103770.1	3929846	3929846	-	False	c	400x	Bacillus velezensis strain TH-1 chromosome, complete genome	-	-	FALSE	PacBio	hybrid	de_novo	FALSE	False	False	3900	3782	3653	129	9, 9, 9 (5S, 16S, 23S)	86	5	20	5944	1	66076	18	5944	3882	2	1415	966	0	0	0	0	0	0	0.01681	FALSE	interspersed	FALSE	Bacteria	Bacillota	Bacilli	Bacillales	Bacillaceae	Bacillus	Bacillus velezensis	Bacillus velezensis	Bacteria	Bacillota	Bacilli	Bacillales	Bacillaceae	Bacillus	Bacillus velezensis	9	-	1550/1548/1549/1550/1549/1549/1550/1549/1546	NZ_CP103770.1/NZ_CP103770.1/NZ_CP103770.1/NZ_CP103770.1/NZ_CP103770.1/NZ_CP103770.1/NZ_CP103770.1/NZ_CP103770.1/NZ_CP103770.1	9349/31082/91113/96936/161522/167463/587248/856676/2925740	10899/32630/92662/98486/163071/169012/588798/858225/2927286	1/1/1/1/1/1/1/1/-1	99.2	NZ_CP103770_Region1:{NRPS}/NZ_CP103770_Region2:{PKS-like}/NZ_CP103770_Region3:{terpene}/NZ_CP103770_Region4:{lanthipeptide-class-ii}/NZ_CP103770_Region5:{transAT-PKS}/NZ_CP103770_Region6:{transAT-PKS+T3PKS+(NRPS)x2}/NZ_CP103770_Region7:{(NRPS)x2+transAT-PKS+betalactone}/NZ_CP103770_Region8:{terpene}/NZ_CP103770_Region9:{T3PKS}/NZ_CP103770_Region10:{transAT-PKS}/NZ_CP103770_Region11:{terpene-precursor}/NZ_CP103770_Region12:{NRP-metallophore+NRPS+RiPP-like}/NZ_CP103770_Region13:{other}	NZ_CP103770_Region1:{1}/NZ_CP103770_Region2:{1}/NZ_CP103770_Region3:{1}/NZ_CP103770_Region4:{1}/NZ_CP103770_Region5:{1}/NZ_CP103770_Region6:{4}/NZ_CP103770_Region7:{4}/NZ_CP103770_Region8:{1}/NZ_CP103770_Region9:{1}/NZ_CP103770_Region10:{1}/NZ_CP103770_Region11:{1}/NZ_CP103770_Region12:{3}/NZ_CP103770_Region13:{1}	NZ_CP103770_Region1:{322180-387587}/NZ_CP103770_Region2:{924038-965282}/NZ_CP103770_Region3:{1047332-1068072}/NZ_CP103770_Region4:{1188567-1217455}/NZ_CP103770_Region5:{1384033-1472266}/NZ_CP103770_Region6:{1690958-1801070}/NZ_CP103770_Region7:{1865704-2003505}/NZ_CP103770_Region8:{2028733-2050616}/NZ_CP103770_Region9:{2113935-2155035}/NZ_CP103770_Region10:{2270024-2376206}/NZ_CP103770_Region11:{2399500-2420390}/NZ_CP103770_Region12:{3000911-3052702}/NZ_CP103770_Region13:{3589032-3630450}	NZ_CP103770_Region1:{40}/NZ_CP103770_Region2:{41}/NZ_CP103770_Region3:{23}/NZ_CP103770_Region4:{35}/NZ_CP103770_Region5:{44}/NZ_CP103770_Region6:{53}/NZ_CP103770_Region7:{65}/NZ_CP103770_Region8:{22}/NZ_CP103770_Region9:{50}/NZ_CP103770_Region10:{60}/NZ_CP103770_Region11:{23}/NZ_CP103770_Region12:{45}/NZ_CP103770_Region13:{42}	NZ_CP103770_Region1:{BGC0000433.5[19]||BGC0000381.5[5]}/NZ_CP103770_Region2:{BGC0000693.5[2]||BGC0002122.2[2]}/NZ_CP103770_Region3:{-}/NZ_CP103770_Region4:{-}/NZ_CP103770_Region5:{BGC0000181.5[10]||BGC0001383.3[9]||BGC0001069.5[3]||BGC0001089.5[2]||BGC0001520.3[2]||BGC0000176.5[2]||BGC0002087.3[2]||BGC0002083.3[2]||BGC0001099.5[2]||BGC0002810.2[2]}/NZ_CP103770_Region6:{BGC0001089.5[15]||BGC0001520.3[9]||BGC0001470.5[7]||BGC0002385.3[8]||BGC0000176.5[7]||BGC0001099.5[7]||BGC0002455.3[6]||BGC0000967.5[6]||BGC0001031.5[6]||BGC0001032.3[6]||BGC0000173.5[6]||BGC0001025.5[6]||BGC0002374.2[6]||BGC0000178.5[6]||BGC0002814.2[5]||BGC0000182.5[5]||BGC0001115.5[5]||BGC0000186.5[5]||BGC0001564.4[6]||BGC0002055.3[5]||BGC0000995.5[5]||BGC0001113.5[5]||BGC0002153.2[4]||BGC0002810.2[4]||BGC0001751.3[5]||BGC0001110.5[4]||BGC0001071.4[4]||BGC0001114.5[4]||BGC0002082.3[4]||BGC0001835.2[3]||BGC0002059.3[3]||BGC0001772.3[3]||BGC0000184.5[3]||BGC0002087.3[3]||BGC0002083.3[3]||BGC0001069.5[3]||BGC0001383.3[3]||BGC0000181.5[3]||BGC0002068.3[3]||BGC0001780.4[3]||BGC0001091.5[3]||BGC0001853.3[3]||BGC0000205.3[3]||BGC0001761.3[3]||BGC0002118.3[3]||BGC0002119.3[3]||BGC0001112.5[2]||BGC0001795.3[2]||BGC0001656.3[2]||BGC0001186.4[2]}/NZ_CP103770_Region7:{BGC0001095.5[16]||BGC0000407.5[16]||BGC0001090.5[13]||BGC0001103.5[12]||BGC0001098.5[10]||BGC0000402.4[6]||BGC0001728.4[5]||BGC0000400.5[4]||BGC0001536.4[4]||BGC0001843.2[4]||BGC0002432.2[4]||BGC0000449.5[4]||BGC0001532.4[3]||BGC0001715.4[3]||BGC0000403.5[3]||BGC0001153.5[3]||BGC0001192.5[3]||BGC0002653.2[3]||BGC0000408.5[3]||BGC0000381.5[3]||BGC0000310.5[3]||BGC0001033.5[2]||BGC0000452.5[2]||BGC0002284.3[4]||BGC0000774.4[2]||BGC0002147.2[2]||BGC0001058.5[2]||BGC0001758.4[1]||BGC0002135.2[1]||BGC0001135.5[1]||BGC0001641.4[1]||BGC0001132.4[1]||BGC0002286.3[1]}/NZ_CP103770_Region8:{-}/NZ_CP103770_Region9:{-}/NZ_CP103770_Region10:{BGC0000176.5[15]||BGC0001520.3[5]||BGC0001089.5[5]||BGC0000178.5[5]||BGC0000172.5[3]||BGC0001470.5[4]||BGC0001795.3[3]||BGC0001099.5[4]||BGC0000967.5[4]||BGC0001031.5[4]||BGC0002814.2[4]||BGC0001032.3[4]||BGC0002455.3[4]||BGC0000182.5[4]||BGC0001115.5[4]||BGC0000184.5[2]||BGC0001656.3[2]||BGC0001025.5[3]||BGC0000186.5[3]||BGC0001751.3[3]||BGC0002385.3[3]||BGC0000173.5[3]||BGC0002374.2[3]||BGC0000995.5[2]||BGC0002055.3[2]||BGC0002082.3[2]||BGC0001091.5[2]||BGC0001853.3[2]||BGC0002153.2[2]||BGC0002810.2[2]||BGC0002068.3[2]||BGC0002118.3[2]||BGC0002119.3[2]||BGC0001761.3[2]||BGC0001357.3[2]||BGC0001064.5[2]||BGC0001566.3[2]||BGC0001835.2[2]||BGC0002296.2[2]||BGC0002542.2[2]||BGC0001001.5[2]||BGC0001971.3[2]}/NZ_CP103770_Region11:{-}/NZ_CP103770_Region12:{BGC0000309.5[7]||BGC0002695.2[7]||BGC0000401.5[6]||BGC0001185.5[5]||BGC0000616.4[6]||BGC0000368.5[5]||BGC0002324.3[4]||BGC0001345.5[4]||BGC0002492.3[4]||BGC0002688.2[4]||BGC0002528.3[4]||BGC0000359.5[3]||BGC0000392.5[3]||BGC0001890.3[3]||BGC0002014.3[2]||BGC0002373.3[2]||BGC0002689.2[3]||BGC0002413.3[3]||BGC0001502.4[3]||BGC0002679.2[3]||BGC0002491.3[3]||BGC0002474.2[3]||BGC0001437.5[3]||BGC0001444.5[3]||BGC0001213.5[3]||BGC0002493.3[3]||BGC0001370.4[2]||BGC0000315.5[2]||BGC0001214.5[2]||BGC0000374.5[2]||BGC0001967.4[2]||BGC0000379.5[2]||BGC0000296.5[2]||BGC0000341.5[2]||BGC0000460.5[2]||BGC0001292.5[2]||BGC0001783.5[2]||BGC0001848.4[2]||BGC0001850.4[2]||BGC0001731.5[2]||BGC0001732.5[2]||BGC0000032.5[2]||BGC0001675.5[2]||BGC0001652.5[2]||BGC0000352.5[2]||BGC0002696.2[2]||BGC0000371.5[2]||BGC0002494.3[2]||BGC0000454.5[2]||BGC0000343.5[2]}/NZ_CP103770_Region13:{BGC0001184.4[7]||BGC0000888.5[5]||BGC0000796.3[3]||BGC0000794.5[3]||BGC0000795.3[2]||BGC0000310.5[2]}	(BGC0000176.5)x3/(BGC0001089.5)x3/(BGC0001099.5)x3/(BGC0001520.3)x3/(BGC0002810.2)x3/(BGC0000173.5)x2/(BGC0000178.5)x2/(BGC0000181.5)x2/(BGC0000182.5)x2/(BGC0000184.5)x2/(BGC0000186.5)x2/(BGC0000310.5)x2/(BGC0000381.5)x2/(BGC0000967.5)x2/(BGC0000995.5)x2/(BGC0001025.5)x2/(BGC0001031.5)x2/(BGC0001032.3)x2/(BGC0001069.5)x2/(BGC0001091.5)x2/(BGC0001115.5)x2/(BGC0001383.3)x2/(BGC0001470.5)x2/(BGC0001656.3)x2/(BGC0001751.3)x2/(BGC0001761.3)x2/(BGC0001795.3)x2/(BGC0001835.2)x2/(BGC0001853.3)x2/(BGC0002055.3)x2/(BGC0002068.3)x2/(BGC0002082.3)x2/(BGC0002083.3)x2/(BGC0002087.3)x2/(BGC0002118.3)x2/(BGC0002119.3)x2/(BGC0002153.2)x2/(BGC0002374.2)x2/(BGC0002385.3)x2/(BGC0002455.3)x2/(BGC0002814.2)x2/BGC0000032.5/BGC0000172.5/BGC0000205.3/BGC0000296.5/BGC0000309.5/BGC0000315.5/BGC0000341.5/BGC0000343.5/BGC0000352.5/BGC0000359.5/BGC0000368.5/BGC0000371.5/BGC0000374.5/BGC0000379.5/BGC0000392.5/BGC0000400.5/BGC0000401.5/BGC0000402.4/BGC0000403.5/BGC0000407.5/BGC0000408.5/BGC0000433.5/BGC0000449.5/BGC0000452.5/BGC0000454.5/BGC0000460.5/BGC0000616.4/BGC0000693.5/BGC0000774.4/BGC0000794.5/BGC0000795.3/BGC0000796.3/BGC0000888.5/BGC0001001.5/BGC0001033.5/BGC0001058.5/BGC0001064.5/BGC0001071.4/BGC0001090.5/BGC0001095.5/BGC0001098.5/BGC0001103.5/BGC0001110.5/BGC0001112.5/BGC0001113.5/BGC0001114.5/BGC0001132.4/BGC0001135.5/BGC0001153.5/BGC0001184.4/BGC0001185.5/BGC0001186.4/BGC0001192.5/BGC0001213.5/BGC0001214.5/BGC0001292.5/BGC0001345.5/BGC0001357.3/BGC0001370.4/BGC0001437.5/BGC0001444.5/BGC0001502.4/BGC0001532.4/BGC0001536.4/BGC0001564.4/BGC0001566.3/BGC0001641.4/BGC0001652.5/BGC0001675.5/BGC0001715.4/BGC0001728.4/BGC0001731.5/BGC0001732.5/BGC0001758.4/BGC0001772.3/BGC0001780.4/BGC0001783.5/BGC0001843.2/BGC0001848.4/BGC0001850.4/BGC0001890.3/BGC0001967.4/BGC0001971.3/BGC0002014.3/BGC0002059.3/BGC0002122.2/BGC0002135.2/BGC0002147.2/BGC0002284.3/BGC0002286.3/BGC0002296.2/BGC0002324.3/BGC0002373.3/BGC0002413.3/BGC0002432.2/BGC0002474.2/BGC0002491.3/BGC0002492.3/BGC0002493.3/BGC0002494.3/BGC0002528.3/BGC0002542.2/BGC0002653.2/BGC0002679.2/BGC0002688.2/BGC0002689.2/BGC0002695.2/BGC0002696.2	(NRPS)x6/(transAT-PKS)x4/(T3PKS)x2/(terpene)x2/betalactone/lanthipeptide-class-ii/NRP-metallophore/other/PKS-like/RiPP-like/terpene-precursor	21	-	-
Refseq	GCF_024917155.1	ASM2491715v1	SAMN30502440	Morganella morganii	582	K266	2023-03-26	2022	2022-09-04	Unicycler v. v0.4.5	1	0	1	NZ_CP103768.1	4113393	4113393	-	False	c	100x	Morganella morganii strain K266 chromosome, complete genome	-	-	FALSE	ONT	long_read_only	de_novo	FALSE	False	False	3974	3867	3803	64	8, 7, 7 (5S, 16S, 23S)	81	4	57	13684	3	193716	55	13684	2064	2	5831	3254	0	0	0	0	0	0	0.04709	TRUE	interspersed	FALSE	Bacteria	Pseudomonadota	Gammaproteobacteria	Enterobacterales	Morganellaceae	Morganella	Morganella morganii	Morganella morganii	Bacteria	Pseudomonadota	Gammaproteobacteria	Enterobacterales	Enterobacteriaceae	Morganella	Morganella morganii	7	-	1543/1543/1543/1543/1543/1543/1543	NZ_CP103768.1/NZ_CP103768.1/NZ_CP103768.1/NZ_CP103768.1/NZ_CP103768.1/NZ_CP103768.1/NZ_CP103768.1	47884/194026/229749/3076833/3488404/3749079/3823346	49427/195569/231292/3078376/3489947/3750622/3824889	1/1/1/-1/-1/-1/-1	99.3	NZ_CP103768_Region1:{T1PKS+NRPS}/NZ_CP103768_Region2:{terpene-precursor}/NZ_CP103768_Region3:{betalactone}/NZ_CP103768_Region4:{azole-containing-RiPP}	NZ_CP103768_Region1:{2}/NZ_CP103768_Region2:{1}/NZ_CP103768_Region3:{1}/NZ_CP103768_Region4:{1}	NZ_CP103768_Region1:{628194-683526}/NZ_CP103768_Region2:{966696-987613}/NZ_CP103768_Region3:{1227540-1252971}/NZ_CP103768_Region4:{2826605-2852767}	NZ_CP103768_Region1:{44}/NZ_CP103768_Region2:{20}/NZ_CP103768_Region3:{19}/NZ_CP103768_Region4:{16}	NZ_CP103768_Region1:{BGC0002570.2[2]}/NZ_CP103768_Region2:{-}/NZ_CP103768_Region3:{-}/NZ_CP103768_Region4:{BGC0000781.3[2]}	BGC0000781.3/BGC0002570.2	azole-containing-RiPP/betalactone/NRPS/T1PKS/terpene-precursor	5	-	-
Refseq	GCF_024917175.1	ASM2491717v1	SAMN30494012	Bacillus subtilis	1423	RO-NN-1	2023-09-20	2022	2022-09-04	Canu v1.7	1	0	1	NZ_CP103784.1	4011967	4011967	-	False	c	100x	Bacillus subtilis strain RO-NN-1 chromosome, complete genome	-	-	FALSE	PacBio	long_read_only	de_novo	FALSE	False	False	4126	4005	3891	114	10, 10, 10 (5S, 16S, 23S)	86	5	16	5958	1	64919	15	5958	5132	1	520	520	0	0	0	0	0	0	0.01618	FALSE	interspersed	FALSE	Bacteria	Bacillota	Bacilli	Bacillales	Bacillaceae	Bacillus	Bacillus subtilis	Bacillus subtilis	Bacteria	Bacillota	Bacilli	Bacillales	Bacillaceae	Bacillus	Bacillus subtilis	10	-	1551/1551/1550/1548/1550/1550/1550/1550/1550/1550	NZ_CP103784.1/NZ_CP103784.1/NZ_CP103784.1/NZ_CP103784.1/NZ_CP103784.1/NZ_CP103784.1/NZ_CP103784.1/NZ_CP103784.1/NZ_CP103784.1/NZ_CP103784.1	9335/29803/89982/95838/160337/165952/170962/623916/925539/2967463	10886/31354/91532/97386/161887/167502/172512/625466/927089/2969013	1/1/1/1/1/1/1/1/1/-1	99.5	NZ_CP103784_Region1:{NRPS}/NZ_CP103784_Region2:{terpene}/NZ_CP103784_Region3:{transAT-PKS+PKS-like+T3PKS+(NRPS)x2}/NZ_CP103784_Region4:{NRPS+betalactone}/NZ_CP103784_Region5:{terpene}/NZ_CP103784_Region6:{T3PKS}/NZ_CP103784_Region7:{terpene-precursor}/NZ_CP103784_Region8:{terpene-precursor+NRP-metallophore+NRPS+RiPP-like}/NZ_CP103784_Region9:{sactipeptide}/NZ_CP103784_Region10:{other}/NZ_CP103784_Region11:{epipeptide}	NZ_CP103784_Region1:{1}/NZ_CP103784_Region2:{1}/NZ_CP103784_Region3:{5}/NZ_CP103784_Region4:{2}/NZ_CP103784_Region5:{1}/NZ_CP103784_Region6:{1}/NZ_CP103784_Region7:{1}/NZ_CP103784_Region8:{4}/NZ_CP103784_Region9:{1}/NZ_CP103784_Region10:{1}/NZ_CP103784_Region11:{1}	NZ_CP103784_Region1:{348104-413495}/NZ_CP103784_Region2:{1127486-1148292}/NZ_CP103784_Region3:{1737815-1852598}/NZ_CP103784_Region4:{1923067-2000828}/NZ_CP103784_Region5:{2072046-2093944}/NZ_CP103784_Region6:{2141647-2182744}/NZ_CP103784_Region7:{2364055-2384945}/NZ_CP103784_Region8:{3036449-3103036}/NZ_CP103784_Region9:{3628885-3650496}/NZ_CP103784_Region10:{3653798-3695216}/NZ_CP103784_Region11:{3916885-3938583}	NZ_CP103784_Region1:{44}/NZ_CP103784_Region2:{22}/NZ_CP103784_Region3:{54}/NZ_CP103784_Region4:{38}/NZ_CP103784_Region5:{19}/NZ_CP103784_Region6:{43}/NZ_CP103784_Region7:{22}/NZ_CP103784_Region8:{63}/NZ_CP103784_Region9:{20}/NZ_CP103784_Region10:{40}/NZ_CP103784_Region11:{17}	NZ_CP103784_Region1:{BGC0000433.5[19]||BGC0000381.5[7]||BGC0000172.5[2]}/NZ_CP103784_Region2:{-}/NZ_CP103784_Region3:{BGC0001089.5[14]||BGC0001520.3[10]||BGC0001470.5[9]||BGC0002455.3[7]||BGC0002055.3[7]||BGC0000178.5[7]||BGC0002385.3[7]||BGC0001099.5[6]||BGC0000182.5[6]||BGC0000186.5[6]||BGC0001115.5[6]||BGC0001071.4[6]||BGC0001564.4[6]||BGC0002374.2[6]||BGC0002814.2[6]||BGC0000995.5[6]||BGC0001113.5[6]||BGC0000976.5[5]||BGC0001165.5[5]||BGC0000967.5[6]||BGC0002810.2[5]||BGC0001025.5[7]||BGC0001835.2[5]||BGC0002059.3[5]||BGC0001114.5[5]||BGC0000176.5[6]||BGC0001031.5[5]||BGC0001032.3[5]||BGC0000173.5[5]||BGC0001357.3[4]||BGC0001064.5[4]||BGC0001566.3[4]||BGC0002542.2[4]||BGC0001001.5[4]||BGC0002296.2[4]||BGC0001970.3[4]||BGC0001971.3[4]||BGC0002082.3[5]||BGC0002153.2[4]||BGC0001091.5[5]||BGC0000205.3[3]||BGC0001110.5[4]||BGC0001751.3[4]||BGC0002068.3[4]||BGC0001761.3[4]||BGC0001853.3[3]||BGC0002118.3[3]||BGC0002119.3[3]||BGC0002114.3[3]||BGC0001186.4[2]}/NZ_CP103784_Region4:{BGC0001095.5[15]||BGC0000407.5[13]||BGC0001103.5[6]||BGC0001090.5[3]||BGC0002284.3[2]}/NZ_CP103784_Region5:{-}/NZ_CP103784_Region6:{BGC0001847.2[2]}/NZ_CP103784_Region7:{-}/NZ_CP103784_Region8:{BGC0000309.5[7]||BGC0002695.2[7]||BGC0000401.5[6]||BGC0001185.5[5]||BGC0000616.4[6]||BGC0000368.5[5]||BGC0002688.2[5]||BGC0002324.3[4]||BGC0001345.5[4]||BGC0002492.3[4]||BGC0000359.5[4]||BGC0000392.5[3]||BGC0002696.2[4]||BGC0002528.3[3]||BGC0001967.4[2]||BGC0002014.3[2]||BGC0000371.5[3]||BGC0002689.2[3]||BGC0002491.3[3]||BGC0002679.2[3]||BGC0001437.5[3]||BGC0002676.2[3]||BGC0001039.5[3]||BGC0001444.5[3]||BGC0001213.5[3]||BGC0001292.5[3]||BGC0001975.4[2]||BGC0000341.5[2]||BGC0002373.3[2]||BGC0002125.3[2]||BGC0001230.5[2]||BGC0001370.4[2]||BGC0000374.5[2]||BGC0001214.5[2]||BGC0000315.5[2]||BGC0000296.5[2]||BGC0000429.4[2]||BGC0000379.5[2]||BGC0000461.5[2]||BGC0001406.5[2]||BGC0001414.5[2]||BGC0001297.4[2]||BGC0002661.2[2]||BGC0001451.4[2]||BGC0000460.5[2]||BGC0001783.5[2]||BGC0001848.4[2]||BGC0000032.5[2]||BGC0001675.5[2]||BGC0001850.4[2]}/NZ_CP103784_Region9:{BGC0000602.5[8]}/NZ_CP103784_Region10:{BGC0001184.4[7]||BGC0000888.5[5]||BGC0000796.3[3]||BGC0000794.5[3]||BGC0002302.2[2]||BGC0000795.3[2]||BGC0000766.3[2]}/NZ_CP103784_Region11:{BGC0001114.5[2]||BGC0000607.5[2]}	(BGC0001114.5)x2/BGC0000032.5/BGC0000172.5/BGC0000173.5/BGC0000176.5/BGC0000178.5/BGC0000182.5/BGC0000186.5/BGC0000205.3/BGC0000296.5/BGC0000309.5/BGC0000315.5/BGC0000341.5/BGC0000359.5/BGC0000368.5/BGC0000371.5/BGC0000374.5/BGC0000379.5/BGC0000381.5/BGC0000392.5/BGC0000401.5/BGC0000407.5/BGC0000429.4/BGC0000433.5/BGC0000460.5/BGC0000461.5/BGC0000602.5/BGC0000607.5/BGC0000616.4/BGC0000766.3/BGC0000794.5/BGC0000795.3/BGC0000796.3/BGC0000888.5/BGC0000967.5/BGC0000976.5/BGC0000995.5/BGC0001001.5/BGC0001025.5/BGC0001031.5/BGC0001032.3/BGC0001039.5/BGC0001064.5/BGC0001071.4/BGC0001089.5/BGC0001090.5/BGC0001091.5/BGC0001095.5/BGC0001099.5/BGC0001103.5/BGC0001110.5/BGC0001113.5/BGC0001115.5/BGC0001165.5/BGC0001184.4/BGC0001185.5/BGC0001186.4/BGC0001213.5/BGC0001214.5/BGC0001230.5/BGC0001292.5/BGC0001297.4/BGC0001345.5/BGC0001357.3/BGC0001370.4/BGC0001406.5/BGC0001414.5/BGC0001437.5/BGC0001444.5/BGC0001451.4/BGC0001470.5/BGC0001520.3/BGC0001564.4/BGC0001566.3/BGC0001675.5/BGC0001751.3/BGC0001761.3/BGC0001783.5/BGC0001835.2/BGC0001847.2/BGC0001848.4/BGC0001850.4/BGC0001853.3/BGC0001967.4/BGC0001970.3/BGC0001971.3/BGC0001975.4/BGC0002014.3/BGC0002055.3/BGC0002059.3/BGC0002068.3/BGC0002082.3/BGC0002114.3/BGC0002118.3/BGC0002119.3/BGC0002125.3/BGC0002153.2/BGC0002284.3/BGC0002296.2/BGC0002302.2/BGC0002324.3/BGC0002373.3/BGC0002374.2/BGC0002385.3/BGC0002455.3/BGC0002491.3/BGC0002492.3/BGC0002528.3/BGC0002542.2/BGC0002661.2/BGC0002676.2/BGC0002679.2/BGC0002688.2/BGC0002689.2/BGC0002695.2/BGC0002696.2/BGC0002810.2/BGC0002814.2	(NRPS)x5/(T3PKS)x2/(terpene)x2/(terpene-precursor)x2/betalactone/epipeptide/NRP-metallophore/other/PKS-like/RiPP-like/sactipeptide/transAT-PKS	19	-	-
Refseq	GCF_024917195.1	ASM2491719v1	SAMN30507085	Salmonella enterica	28901	S1905	2023-09-20	2022	2022-09-04	Unicycler v0.4.9	1	5	6	NZ_CP103771.1/NZ_CP103772.1/NZ_CP103773.1/NZ_CP103774.1/NZ_CP103775.1/NZ_CP103776.1	5056896	4952513/85991/5269/4715/4657/3751	85991	False/True/True/True/True/True	c/c/c/c/c/c	100x/100x/100x/100x/100x/100x	Salmonella enterica strain S1905 chromosome, complete genome/Salmonella enterica strain S1905 plasmid pS1905_1, complete sequence/Salmonella enterica strain S1905 plasmid pS1905_2, complete sequence/Salmonella enterica strain S1905 plasmid pS1905_3, complete sequence/Salmonella enterica strain S1905 plasmid pS1905_4, complete sequence/Salmonella enterica strain S1905 plasmid pS1905_5, complete sequence	-	-	FALSE	ONT	hybrid	de_novo	FALSE	False/False/False/False/False/False	False/False/False/False/False/False	4942	4824	4681	143	8, 7, 7 (5S, 16S, 23S)	84	12	61	6311	1	104958	53	6311	1331	8	1444	893	0	0	0	0	0	0	0.02076	FALSE	interspersed	FALSE	Bacteria	Pseudomonadota	Gammaproteobacteria	Enterobacterales	Enterobacteriaceae	Salmonella	Salmonella enterica	Salmonella enterica	Bacteria	Pseudomonadota	Gammaproteobacteria	Enterobacterales	Enterobacteriaceae	Salmonella	Salmonella enterica	7	-	1542/1542/1542/1542/1542/1542/1542	NZ_CP103771.1/NZ_CP103771.1/NZ_CP103771.1/NZ_CP103771.1/NZ_CP103771.1/NZ_CP103771.1/NZ_CP103771.1	101387/144478/969242/3406210/4164867/4768972/4867540	102929/146020/970784/3407752/4166409/4770514/4869082	1/1/1/-1/-1/1/1	99.9	NZ_CP103771_Region1:{terpene-precursor}/NZ_CP103771_Region2:{NRP-metallophore+NRPS}/NZ_CP103771_Region3:{azole-containing-RiPP}	NZ_CP103771_Region1:{1}/NZ_CP103771_Region2:{2}/NZ_CP103771_Region3:{1}	NZ_CP103771_Region1:{1151974-1172873}/NZ_CP103771_Region2:{1314784-1369997}/NZ_CP103771_Region3:{1695251-1723104}	NZ_CP103771_Region1:{23}/NZ_CP103771_Region2:{50}/NZ_CP103771_Region3:{20}	NZ_CP103771_Region1:{-}/NZ_CP103771_Region2:{BGC0002476.2[10]||BGC0002413.3[9]||BGC0002414.3[10]||BGC0002495.2[5]||BGC0002679.2[4]||BGC0000451.5[4]||BGC0000343.5[3]||BGC0002474.2[3]||BGC0002680.2[6]||BGC0001502.4[3]||BGC0002324.3[3]||BGC0000368.5[3]||BGC0000352.5[2]||BGC0001783.5[2]||BGC0000454.5[3]||BGC0000392.5[2]||BGC0000300.5[3]||BGC0001114.5[2]||BGC0000294.5[2]||BGC0001345.5[2]||BGC0002528.3[2]||BGC0001890.3[2]||BGC0001185.5[2]||BGC0000309.5[2]||BGC0002695.2[2]||BGC0002473.3[2]||BGC0002696.2[2]||BGC0000371.5[2]||BGC0002017.3[2]||BGC0001211.5[2]||BGC0001752.4[2]||BGC0002494.3[2]||BGC0002493.3[2]||BGC0001351.3[2]||BGC0002544.3[2]||BGC0002686.2[2]||BGC0002466.3[2]||BGC0000366.5[2]||BGC0002415.2[2]}/NZ_CP103771_Region3:{BGC0000781.3[2]}	BGC0000294.5/BGC0000300.5/BGC0000309.5/BGC0000343.5/BGC0000352.5/BGC0000366.5/BGC0000368.5/BGC0000371.5/BGC0000392.5/BGC0000451.5/BGC0000454.5/BGC0000781.3/BGC0001114.5/BGC0001185.5/BGC0001211.5/BGC0001345.5/BGC0001351.3/BGC0001502.4/BGC0001752.4/BGC0001783.5/BGC0001890.3/BGC0002017.3/BGC0002324.3/BGC0002413.3/BGC0002414.3/BGC0002415.2/BGC0002466.3/BGC0002473.3/BGC0002474.2/BGC0002476.2/BGC0002493.3/BGC0002494.3/BGC0002495.2/BGC0002528.3/BGC0002544.3/BGC0002679.2/BGC0002680.2/BGC0002686.2/BGC0002695.2/BGC0002696.2	azole-containing-RiPP/NRP-metallophore/NRPS/terpene-precursor	4	-	-
Refseq	GCF_024917215.1	ASM2491721v1	SAMN30540908	Salmonella enterica subsp. enterica serovar Infantis	595	MRS17_00712	2023-09-20	2022	2022-09-04	Unicycler v0.4.8	1	1	2	NZ_CP103791.1/NZ_CP103792.1	4910601	4632120/278481	278481	False/True	c/c	360x/360x	Salmonella enterica subsp. enterica serovar Infantis strain MRS17_00712 chromosome/Salmonella enterica subsp. enterica serovar Infantis strain MRS17_00712 plasmid pE	-	-	FALSE	ONT	hybrid	de_novo	FALSE	False/False	False/False	4745	4626	4434	192	8, 7, 7 (5S, 16S, 23S)	84	13	46	6309	1	83918	41	6309	1243	5	1206	859	0	0	0	0	0	0	0.01709	FALSE	interspersed	FALSE	Bacteria	Pseudomonadota	Gammaproteobacteria	Enterobacterales	Enterobacteriaceae	Salmonella	Salmonella enterica	Salmonella enterica	Bacteria	Pseudomonadota	Gammaproteobacteria	Enterobacterales	Enterobacteriaceae	Salmonella	Salmonella enterica	7	-	1535/1533/1537/1538/1537/1542/1538	NZ_CP103791.1/NZ_CP103791.1/NZ_CP103791.1/NZ_CP103791.1/NZ_CP103791.1/NZ_CP103791.1/NZ_CP103791.1	459903/1195756/3548330/4261555/4304639/4484906/4579824	461438/1197289/3549867/4263093/4306176/4486448/4581362	1/1/-1/-1/-1/-1/-1	98.5	NZ_CP103791_Region1:{terpene-precursor}/NZ_CP103791_Region2:{NRP-metallophore+NRPS}/NZ_CP103791_Region3:{azole-containing-RiPP}/NZ_CP103792_Region1:{NRP-metallophore+NRPS+T1PKS}	NZ_CP103791_Region1:{1}/NZ_CP103791_Region2:{2}/NZ_CP103791_Region3:{1}/NZ_CP103792_Region1:{3}	NZ_CP103791_Region1:{1384723-1405622}/NZ_CP103791_Region2:{1540801-1596015}/NZ_CP103791_Region3:{1900456-1928314}/NZ_CP103792_Region1:{1-53735}	NZ_CP103791_Region1:{22}/NZ_CP103791_Region2:{50}/NZ_CP103791_Region3:{20}/NZ_CP103792_Region1:{35}	NZ_CP103791_Region1:{-}/NZ_CP103791_Region2:{BGC0002476.2[10]||BGC0002413.3[9]||BGC0002414.3[10]||BGC0002495.2[5]||BGC0002679.2[4]||BGC0000451.5[4]||BGC0000343.5[3]||BGC0002474.2[3]||BGC0002680.2[6]||BGC0001502.4[3]||BGC0002324.3[3]||BGC0000368.5[3]||BGC0000352.5[2]||BGC0001783.5[2]||BGC0000392.5[2]||BGC0000300.5[3]||BGC0001114.5[2]||BGC0000294.5[2]||BGC0001345.5[2]||BGC0002528.3[2]||BGC0001185.5[2]||BGC0001890.3[2]||BGC0000309.5[2]||BGC0002695.2[2]||BGC0002473.3[2]||BGC0002696.2[2]||BGC0000371.5[2]||BGC0002017.3[2]||BGC0001211.5[2]||BGC0001752.4[2]||BGC0000454.5[2]||BGC0002494.3[2]||BGC0002493.3[2]||BGC0001351.3[2]||BGC0002544.3[2]||BGC0002686.2[2]||BGC0002466.3[2]||BGC0000366.5[2]||BGC0002415.2[2]}/NZ_CP103791_Region3:{BGC0000781.3[2]}/NZ_CP103792_Region1:{BGC0001055.5[11]||BGC0002570.2[5]||BGC0000467.5[4]||BGC0002715.2[5]||BGC0002475.3[2]}	BGC0000294.5/BGC0000300.5/BGC0000309.5/BGC0000343.5/BGC0000352.5/BGC0000366.5/BGC0000368.5/BGC0000371.5/BGC0000392.5/BGC0000451.5/BGC0000454.5/BGC0000467.5/BGC0000781.3/BGC0001055.5/BGC0001114.5/BGC0001185.5/BGC0001211.5/BGC0001345.5/BGC0001351.3/BGC0001502.4/BGC0001752.4/BGC0001783.5/BGC0001890.3/BGC0002017.3/BGC0002324.3/BGC0002413.3/BGC0002414.3/BGC0002415.2/BGC0002466.3/BGC0002473.3/BGC0002474.2/BGC0002475.3/BGC0002476.2/BGC0002493.3/BGC0002494.3/BGC0002495.2/BGC0002528.3/BGC0002544.3/BGC0002570.2/BGC0002679.2/BGC0002680.2/BGC0002686.2/BGC0002695.2/BGC0002696.2/BGC0002715.2	(NRP-metallophore)x2/(NRPS)x2/azole-containing-RiPP/T1PKS/terpene-precursor	7	-	-
Refseq	GCF_024917235.1	ASM2491723v1	SAMN28174015	Escherichia coli	562	3045	2023-09-20	2022	2022-09-04	Flye v2.8.3-b1695	1	6	7	NZ_CP103570.1/NZ_CP103571.1/NZ_CP103572.1/NZ_CP103573.1/NZ_CP103574.1/NZ_CP103575.1/NZ_CP103576.1	5034395	4752362/166880/94670/12602/3360/2699/1822	166880	False/True/True/True/True/True/True	c/c/c/c/c/c/c	289x/289x/289x/289x/289x/289x/289x	Escherichia coli strain 3045 chromosome, complete genome/Escherichia coli strain 3045 plasmid pMB8093_1, complete sequence/Escherichia coli strain 3045 plasmid pMB8093_2, complete sequence/Escherichia coli strain 3045 plasmid pMB8093_3, complete sequence/Escherichia coli strain 3045 plasmid pMB8093_4, complete sequence/Escherichia coli strain 3045 plasmid pMB8093_5, complete sequence/Escherichia coli strain 3045 plasmid pMB8093_6, complete sequence	-	-	FALSE	ONT	long_read_only	de_novo	FALSE	False/False/False/False/False/False/False	False/False/False/False/False/False/False	4933	4814	4559	255	8, 7, 7 (5S, 16S, 23S)	85	12	132	6703	2	199848	126	6703	1236	6	1541	571	0	0	0	0	0	0	0.0397	FALSE	interspersed	FALSE	Bacteria	Pseudomonadota	Gammaproteobacteria	Enterobacterales	Enterobacteriaceae	Escherichia	Escherichia coli	Escherichia coli	Bacteria	Pseudomonadota	Gammaproteobacteria	Enterobacterales	Enterobacteriaceae	Escherichia	Escherichia coli	7	-	1542/1542/1542/1542/1542/1542/1542	NZ_CP103570.1/NZ_CP103570.1/NZ_CP103570.1/NZ_CP103570.1/NZ_CP103570.1/NZ_CP103570.1/NZ_CP103570.1	456607/1189054/3681871/4422239/4463642/4596050/4689679	458149/1190596/3683413/4423781/4465184/4597592/4691221	1/1/-1/-1/-1/-1/-1	99.5	NZ_CP103570_Region1:{T1PKS+NRP-metallophore+NRPS}/NZ_CP103570_Region2:{azole-containing-RiPP}/NZ_CP103570_Region3:{NRP-metallophore+NRPS}/NZ_CP103570_Region4:{terpene-precursor}/NZ_CP103571_Region1:{NI-siderophore}	NZ_CP103570_Region1:{3}/NZ_CP103570_Region2:{1}/NZ_CP103570_Region3:{2}/NZ_CP103570_Region4:{1}/NZ_CP103571_Region1:{1}	NZ_CP103570_Region1:{1864079-1927278}/NZ_CP103570_Region2:{2948399-2974691}/NZ_CP103570_Region3:{3268745-3323885}/NZ_CP103570_Region4:{3460702-3481601}/NZ_CP103571_Region1:{137540-166880}	NZ_CP103570_Region1:{49}/NZ_CP103570_Region2:{20}/NZ_CP103570_Region3:{52}/NZ_CP103570_Region4:{22}/NZ_CP103571_Region1:{30}	NZ_CP103570_Region1:{BGC0001055.5[14]||BGC0002570.2[5]||BGC0000467.5[4]||BGC0002715.2[4]||BGC0002475.3[2]}/NZ_CP103570_Region2:{BGC0000781.3[2]}/NZ_CP103570_Region3:{BGC0002476.2[10]||BGC0002413.3[9]||BGC0002414.3[9]||BGC0002495.2[5]||BGC0002679.2[4]||BGC0000451.5[4]||BGC0000343.5[3]||BGC0002474.2[3]||BGC0002680.2[6]||BGC0000368.5[4]||BGC0001502.4[3]||BGC0000352.5[2]||BGC0001783.5[2]||BGC0002324.3[2]||BGC0000392.5[2]||BGC0000300.5[3]||BGC0001114.5[2]||BGC0000294.5[2]||BGC0002528.3[2]||BGC0000309.5[2]||BGC0001185.5[2]||BGC0001890.3[2]||BGC0002695.2[2]||BGC0002473.3[2]||BGC0002696.2[2]||BGC0000371.5[2]||BGC0002017.3[2]||BGC0001752.4[2]||BGC0001211.5[2]||BGC0000454.5[2]||BGC0002494.3[2]||BGC0002493.3[2]||BGC0001351.3[2]||BGC0002544.3[2]||BGC0002686.2[2]||BGC0002466.3[2]||BGC0002415.2[2]||BGC0000423.5[2]||BGC0000366.5[2]}/NZ_CP103570_Region4:{-}/NZ_CP103571_Region1:{BGC0001499.5[6]||BGC0001498.5[6]||BGC0000939.5[2]||BGC0002682.2[2]}	BGC0000294.5/BGC0000300.5/BGC0000309.5/BGC0000343.5/BGC0000352.5/BGC0000366.5/BGC0000368.5/BGC0000371.5/BGC0000392.5/BGC0000423.5/BGC0000451.5/BGC0000454.5/BGC0000467.5/BGC0000781.3/BGC0000939.5/BGC0001055.5/BGC0001114.5/BGC0001185.5/BGC0001211.5/BGC0001351.3/BGC0001498.5/BGC0001499.5/BGC0001502.4/BGC0001752.4/BGC0001783.5/BGC0001890.3/BGC0002017.3/BGC0002324.3/BGC0002413.3/BGC0002414.3/BGC0002415.2/BGC0002466.3/BGC0002473.3/BGC0002474.2/BGC0002475.3/BGC0002476.2/BGC0002493.3/BGC0002494.3/BGC0002495.2/BGC0002528.3/BGC0002544.3/BGC0002570.2/BGC0002679.2/BGC0002680.2/BGC0002682.2/BGC0002686.2/BGC0002695.2/BGC0002696.2/BGC0002715.2	(NRP-metallophore)x2/(NRPS)x2/azole-containing-RiPP/NI-siderophore/T1PKS/terpene-precursor	8	-	-
Refseq	GCF_024917255.1	ASM2491725v1	SAMN28174066	Klebsiella pneumoniae	573	4680	2023-09-20	2022	2022-09-04	Flye v2.8.3-b1695	1	2	3	NZ_CP103567.1/NZ_CP103568.1/NZ_CP103569.1	5477888	5323592/149523/4773	149523	False/True/True	c/c/c	168x/168x/168x	Klebsiella pneumoniae strain 4680 chromosome, complete genome/Klebsiella pneumoniae strain 4680 plasmid pMB8190_1, complete sequence/Klebsiella pneumoniae strain 4680 plasmid pMB8190_2, complete sequence	-	-	FALSE	ONT	long_read_only	de_novo	FALSE	False/False/False	False/False/False	5322	5200	5037	163	9, 8, 8 (5S, 16S, 23S)	85	12	46	37717	3	222780	39	37717	2882	7	964	656	0	0	0	0	0	0	0.04067	TRUE	interspersed	FALSE	Bacteria	Pseudomonadota	Gammaproteobacteria	Enterobacterales	Enterobacteriaceae	Klebsiella	Klebsiella pneumoniae	Klebsiella pneumoniae	Bacteria	Pseudomonadota	Gammaproteobacteria	Enterobacterales	Enterobacteriaceae	Klebsiella	Klebsiella pneumoniae	8	-	1540/1540/1540/1540/1540/1540/1540/1540	NZ_CP103567.1/NZ_CP103567.1/NZ_CP103567.1/NZ_CP103567.1/NZ_CP103567.1/NZ_CP103567.1/NZ_CP103567.1/NZ_CP103567.1	578941/1327658/4280708/4661938/5035118/5080248/5172132/5271528	580481/1329198/4282248/4663478/5036658/5081788/5173672/5273068	1/1/-1/-1/-1/-1/-1/-1	99.3	NZ_CP103567_Region1:{T1PKS+NRP-metallophore+NRPS}/NZ_CP103567_Region2:{redox-cofactor}/NZ_CP103567_Region3:{azole-containing-RiPP}/NZ_CP103567_Region4:{NRP-metallophore+NRPS}/NZ_CP103567_Region5:{terpene-precursor}/NZ_CP103567_Region6:{RiPP-like}/NZ_CP103569_Region1:{triceptide}	NZ_CP103567_Region1:{3}/NZ_CP103567_Region2:{1}/NZ_CP103567_Region3:{1}/NZ_CP103567_Region4:{2}/NZ_CP103567_Region5:{1}/NZ_CP103567_Region6:{1}/NZ_CP103569_Region1:{1}	NZ_CP103567_Region1:{1871446-1934645}/NZ_CP103567_Region2:{2545076-2567241}/NZ_CP103567_Region3:{3474548-3500817}/NZ_CP103567_Region4:{3809293-3863203}/NZ_CP103567_Region5:{4108554-4129453}/NZ_CP103567_Region6:{5259567-5270190}/NZ_CP103569_Region1:{1-4773}	NZ_CP103567_Region1:{42}/NZ_CP103567_Region2:{17}/NZ_CP103567_Region3:{18}/NZ_CP103567_Region4:{46}/NZ_CP103567_Region5:{22}/NZ_CP103567_Region6:{7}/NZ_CP103569_Region1:{7}	NZ_CP103567_Region1:{BGC0001055.5[19]||BGC0002570.2[5]||BGC0000467.5[4]||BGC0002715.2[4]||BGC0000446.5[4]||BGC0002475.3[2]}/NZ_CP103567_Region2:{BGC0001100.5[2]}/NZ_CP103567_Region3:{BGC0000781.3[2]}/NZ_CP103567_Region4:{BGC0002476.2[10]||BGC0002414.3[10]||BGC0002413.3[8]||BGC0002495.2[5]||BGC0002679.2[4]||BGC0000451.5[4]||BGC0000343.5[3]||BGC0002474.2[3]||BGC0002680.2[6]||BGC0000368.5[4]||BGC0001502.4[3]||BGC0000401.5[3]||BGC0002492.3[3]||BGC0000352.5[2]||BGC0000392.5[3]||BGC0002466.3[4]||BGC0002544.3[4]||BGC0000300.5[4]||BGC0000454.5[3]||BGC0002494.3[3]||BGC0000446.5[3]||BGC0000294.5[2]||BGC0002324.3[2]||BGC0001185.5[2]||BGC0002491.3[2]||BGC0001890.3[2]||BGC0000309.5[2]||BGC0002528.3[2]||BGC0002695.2[2]||BGC0002473.3[2]||BGC0002696.2[2]||BGC0000371.5[2]||BGC0000359.5[2]||BGC0002017.3[2]||BGC0000366.5[3]||BGC0001211.5[2]||BGC0001752.4[2]||BGC0002493.3[2]||BGC0001351.3[2]||BGC0002686.2[2]||BGC0002415.2[2]||BGC0000325.5[2]}/NZ_CP103567_Region5:{-}/NZ_CP103567_Region6:{-}/NZ_CP103569_Region1:{-}	(BGC0000446.5)x2/BGC0000294.5/BGC0000300.5/BGC0000309.5/BGC0000325.5/BGC0000343.5/BGC0000352.5/BGC0000359.5/BGC0000366.5/BGC0000368.5/BGC0000371.5/BGC0000392.5/BGC0000401.5/BGC0000451.5/BGC0000454.5/BGC0000467.5/BGC0000781.3/BGC0001055.5/BGC0001100.5/BGC0001185.5/BGC0001211.5/BGC0001351.3/BGC0001502.4/BGC0001752.4/BGC0001890.3/BGC0002017.3/BGC0002324.3/BGC0002413.3/BGC0002414.3/BGC0002415.2/BGC0002466.3/BGC0002473.3/BGC0002474.2/BGC0002475.3/BGC0002476.2/BGC0002491.3/BGC0002492.3/BGC0002493.3/BGC0002494.3/BGC0002495.2/BGC0002528.3/BGC0002544.3/BGC0002570.2/BGC0002679.2/BGC0002680.2/BGC0002686.2/BGC0002695.2/BGC0002696.2/BGC0002715.2	(NRP-metallophore)x2/(NRPS)x2/azole-containing-RiPP/redox-cofactor/RiPP-like/T1PKS/terpene-precursor/triceptide	10	-	-
Refseq	GCF_024917275.1	ASM2491727v1	SAMN28174056	Escherichia coli	562	4314	2023-09-20	2022	2022-09-04	Flye v2.8.3-b1695	1	1	2	NZ_CP103609.1/NZ_CP103610.1	4990445	4891751/98694	98694	False/True	c/c	326x/326x	Escherichia coli strain 4314 chromosome, complete genome/Escherichia coli strain 4314 plasmid pMB7206_1, complete sequence	-	-	FALSE	ONT	long_read_only	de_novo	FALSE	False/False	False/False	4843	4725	4604	121	8, 7, 7 (5S, 16S, 23S)	85	11	58	18923	3	152685	50	5801	1520	8	18923	798	0	0	0	0	0	0	0.0306	TRUE	tandem	FALSE	Bacteria	Pseudomonadota	Gammaproteobacteria	Enterobacterales	Enterobacteriaceae	Escherichia	Escherichia coli	Escherichia coli	Bacteria	Pseudomonadota	Gammaproteobacteria	Enterobacterales	Enterobacteriaceae	Escherichia	Escherichia coli	7	-	1542/1542/1542/1542/1542/1542/1542	NZ_CP103609.1/NZ_CP103609.1/NZ_CP103609.1/NZ_CP103609.1/NZ_CP103609.1/NZ_CP103609.1/NZ_CP103609.1	144489/236439/375608/416218/1098788/3675314/4457993	146031/237981/377150/417760/1100330/3676856/4459535	1/1/1/1/1/-1/-1	99	NZ_CP103609_Region1:{terpene-precursor}/NZ_CP103609_Region2:{NRP-metallophore+NRPS}/NZ_CP103609_Region3:{azole-containing-RiPP}	NZ_CP103609_Region1:{1}/NZ_CP103609_Region2:{2}/NZ_CP103609_Region3:{1}	NZ_CP103609_Region1:{1371935-1392834}/NZ_CP103609_Region2:{1506926-1562066}/NZ_CP103609_Region3:{1902621-1928913}	NZ_CP103609_Region1:{22}/NZ_CP103609_Region2:{47}/NZ_CP103609_Region3:{20}	NZ_CP103609_Region1:{-}/NZ_CP103609_Region2:{BGC0002476.2[10]||BGC0002413.3[9]||BGC0002414.3[10]||BGC0002495.2[5]||BGC0002679.2[4]||BGC0000451.5[4]||BGC0000343.5[3]||BGC0002474.2[3]||BGC0002680.2[6]||BGC0000368.5[4]||BGC0001502.4[3]||BGC0000352.5[2]||BGC0000392.5[3]||BGC0001114.5[2]||BGC0000294.5[2]||BGC0002528.3[2]||BGC0000309.5[2]||BGC0002695.2[2]||BGC0001185.5[2]||BGC0001890.3[2]||BGC0002492.3[2]||BGC0002473.3[2]||BGC0002696.2[2]||BGC0000371.5[2]||BGC0002017.3[2]||BGC0001752.4[2]||BGC0001211.5[2]||BGC0000454.5[2]||BGC0002494.3[2]||BGC0002493.3[2]||BGC0001351.3[2]||BGC0002544.3[2]||BGC0002686.2[2]||BGC0000300.5[2]||BGC0002466.3[2]||BGC0002415.2[2]||BGC0000423.5[2]||BGC0000366.5[2]}/NZ_CP103609_Region3:{BGC0000781.3[2]}	BGC0000294.5/BGC0000300.5/BGC0000309.5/BGC0000343.5/BGC0000352.5/BGC0000366.5/BGC0000368.5/BGC0000371.5/BGC0000392.5/BGC0000423.5/BGC0000451.5/BGC0000454.5/BGC0000781.3/BGC0001114.5/BGC0001185.5/BGC0001211.5/BGC0001351.3/BGC0001502.4/BGC0001752.4/BGC0001890.3/BGC0002017.3/BGC0002413.3/BGC0002414.3/BGC0002415.2/BGC0002466.3/BGC0002473.3/BGC0002474.2/BGC0002476.2/BGC0002492.3/BGC0002493.3/BGC0002494.3/BGC0002495.2/BGC0002528.3/BGC0002544.3/BGC0002679.2/BGC0002680.2/BGC0002686.2/BGC0002695.2/BGC0002696.2	azole-containing-RiPP/NRP-metallophore/NRPS/terpene-precursor	4	-	-
Refseq	GCF_024917295.1	ASM2491729v1	SAMN28174081	Klebsiella michiganensis	1134687	5088	2023-09-20	2022	2022-09-04	Flye v2.8.3-b1695	1	2	3	NZ_CP103554.1/NZ_CP103555.1/NZ_CP103556.1	6243900	5944805/188758/110337	188758	False/True/True	c/c/c	88x/88x/88x	Klebsiella michiganensis strain 5088 chromosome, complete genome/Klebsiella michiganensis strain 5088 plasmid pMB8590_1, complete sequence/Klebsiella michiganensis strain 5088 plasmid pMB8590_2, complete sequence	-	-	FALSE	ONT	long_read_only	de_novo	FALSE	False/False/False	False/False/False	5930	5810	5683	127	9, 8, 8 (5S, 16S, 23S)	86	9	51	14491	3	128890	45	14491	1537	6	1358	896	0	0	0	0	0	0	0.02064	TRUE	interspersed	FALSE	Bacteria	Pseudomonadota	Gammaproteobacteria	Enterobacterales	Enterobacteriaceae	Klebsiella	Klebsiella michiganensis	Klebsiella michiganensis	Bacteria	Pseudomonadota	Gammaproteobacteria	Enterobacterales	Enterobacteriaceae	Klebsiella	Klebsiella michiganensis	8	-	1540/1540/1540/1540/1540/1540/1540/1540	NZ_CP103554.1/NZ_CP103554.1/NZ_CP103554.1/NZ_CP103554.1/NZ_CP103554.1/NZ_CP103554.1/NZ_CP103554.1/NZ_CP103554.1	496525/1365906/4801073/5233848/5612398/5657402/5758958/5890374	498065/1367446/4802613/5235388/5613938/5658942/5760498/5891914	1/1/-1/-1/-1/-1/-1/-1	99	NZ_CP103554_Region1:{arylpolyene}/NZ_CP103554_Region2:{butyrolactone}/NZ_CP103554_Region3:{T1PKS+NRP-metallophore+NRPS}/NZ_CP103554_Region4:{azole-containing-RiPP}/NZ_CP103554_Region5:{NRP-metallophore+NRPS}/NZ_CP103554_Region6:{terpene-precursor}/NZ_CP103554_Region7:{leupeptin}/NZ_CP103554_Region8:{RiPP-like}	NZ_CP103554_Region1:{1}/NZ_CP103554_Region2:{1}/NZ_CP103554_Region3:{3}/NZ_CP103554_Region4:{1}/NZ_CP103554_Region5:{2}/NZ_CP103554_Region6:{1}/NZ_CP103554_Region7:{1}/NZ_CP103554_Region8:{1}	NZ_CP103554_Region1:{313582-357178}/NZ_CP103554_Region2:{910082-920867}/NZ_CP103554_Region3:{2810315-2873488}/NZ_CP103554_Region4:{3786630-3812911}/NZ_CP103554_Region5:{4188167-4244794}/NZ_CP103554_Region6:{4548439-4569338}/NZ_CP103554_Region7:{5835126-5860953}/NZ_CP103554_Region8:{5878690-5889313}	NZ_CP103554_Region1:{48}/NZ_CP103554_Region2:{12}/NZ_CP103554_Region3:{43}/NZ_CP103554_Region4:{20}/NZ_CP103554_Region5:{47}/NZ_CP103554_Region6:{20}/NZ_CP103554_Region7:{25}/NZ_CP103554_Region8:{7}	NZ_CP103554_Region1:{BGC0002008.3[18]||BGC0000836.5[18]||BGC0000837.4[8]||BGC0000838.3[2]}/NZ_CP103554_Region2:{-}/NZ_CP103554_Region3:{BGC0001055.5[11]||BGC0002570.2[5]||BGC0000467.5[4]||BGC0002715.2[3]||BGC0002475.3[2]}/NZ_CP103554_Region4:{BGC0000781.3[2]}/NZ_CP103554_Region5:{BGC0002476.2[10]||BGC0002413.3[9]||BGC0002414.3[9]||BGC0002680.2[6]||BGC0002495.2[5]||BGC0002679.2[4]||BGC0000451.5[4]||BGC0000343.5[3]||BGC0002474.2[3]||BGC0000368.5[4]||BGC0001502.4[3]||BGC0000352.5[2]||BGC0000392.5[3]||BGC0002688.2[2]||BGC0000300.5[4]||BGC0002466.3[3]||BGC0000454.5[3]||BGC0001351.3[3]||BGC0002544.3[3]||BGC0002686.2[3]||BGC0000294.5[2]||BGC0002324.3[2]||BGC0002528.3[2]||BGC0001185.5[2]||BGC0001345.5[2]||BGC0000309.5[2]||BGC0001890.3[2]||BGC0002695.2[2]||BGC0002492.3[2]||BGC0000401.5[2]||BGC0002473.3[2]||BGC0002696.2[2]||BGC0000371.5[2]||BGC0000359.5[2]||BGC0002017.3[2]||BGC0001752.4[2]||BGC0001211.5[2]||BGC0002494.3[2]||BGC0002493.3[2]||BGC0002410.3[2]||BGC0000423.5[2]||BGC0002415.2[2]}/NZ_CP103554_Region6:{BGC0000668.5[2]||BGC0001126.4[2]||BGC0001501.5[2]||BGC0001594.3[2]||BGC0001612.3[2]||BGC0001595.3[2]}/NZ_CP103554_Region7:{BGC0002134.4[3]||BGC0000883.5[3]}/NZ_CP103554_Region8:{-}	BGC0000294.5/BGC0000300.5/BGC0000309.5/BGC0000343.5/BGC0000352.5/BGC0000359.5/BGC0000368.5/BGC0000371.5/BGC0000392.5/BGC0000401.5/BGC0000423.5/BGC0000451.5/BGC0000454.5/BGC0000467.5/BGC0000668.5/BGC0000781.3/BGC0000836.5/BGC0000837.4/BGC0000838.3/BGC0000883.5/BGC0001055.5/BGC0001126.4/BGC0001185.5/BGC0001211.5/BGC0001345.5/BGC0001351.3/BGC0001501.5/BGC0001502.4/BGC0001594.3/BGC0001595.3/BGC0001612.3/BGC0001752.4/BGC0001890.3/BGC0002008.3/BGC0002017.3/BGC0002134.4/BGC0002324.3/BGC0002410.3/BGC0002413.3/BGC0002414.3/BGC0002415.2/BGC0002466.3/BGC0002473.3/BGC0002474.2/BGC0002475.3/BGC0002476.2/BGC0002492.3/BGC0002493.3/BGC0002494.3/BGC0002495.2/BGC0002528.3/BGC0002544.3/BGC0002570.2/BGC0002679.2/BGC0002680.2/BGC0002686.2/BGC0002688.2/BGC0002695.2/BGC0002696.2/BGC0002715.2	(NRP-metallophore)x2/(NRPS)x2/arylpolyene/azole-containing-RiPP/butyrolactone/leupeptin/RiPP-like/T1PKS/terpene-precursor	11	-	-
Refseq	GCF_024917315.1	ASM2491731v1	SAMN28173991	Enterobacter hormaechei	158836	1074	2023-03-26	2022	2022-09-04	Flye v2.8.3-b1695	1	1	2	NZ_CP103674.1/NZ_CP103675.1	4764181	4677444/86737	86737	False/True	c/c	176x/176x	Enterobacter hormaechei strain 1074 chromosome, complete genome/Enterobacter hormaechei strain 1074 plasmid pMB4861_1, complete sequence	-	-	FALSE	ONT	long_read_only	de_novo	FALSE	False/False	False/False	4539	4425	4381	44	9, 8, 8 (5S, 16S, 23S)	84	5	24	5604	1	52696	22	5604	1948	2	1157	925	0	0	0	0	0	0	0.01106	FALSE	interspersed	FALSE	Bacteria	Pseudomonadota	Gammaproteobacteria	Enterobacterales	Enterobacteriaceae	Enterobacter	Enterobacter hormaechei	Enterobacter hormaechei	Bacteria	Pseudomonadota	Gammaproteobacteria	Enterobacterales	Enterobacteriaceae	Enterobacter	Enterobacter hormaechei_C	8	-	1542/1542/1542/1542/1542/1542/1542/1542	NZ_CP103674.1/NZ_CP103674.1/NZ_CP103674.1/NZ_CP103674.1/NZ_CP103674.1/NZ_CP103674.1/NZ_CP103674.1/NZ_CP103674.1	284439/400116/943089/3455674/4193051/4425506/4505264/4625531	285981/401658/944631/3457216/4194593/4427048/4506806/4627073	1/1/1/-1/-1/-1/-1/-1	99.4	NZ_CP103674_Region1:{terpene-precursor}/NZ_CP103674_Region2:{NRP-metallophore+NRPS}/NZ_CP103674_Region3:{azole-containing-RiPP}/NZ_CP103674_Region4:{redox-cofactor}/NZ_CP103674_Region5:{NI-siderophore}/NZ_CP103674_Region6:{arylpolyene}	NZ_CP103674_Region1:{1}/NZ_CP103674_Region2:{2}/NZ_CP103674_Region3:{1}/NZ_CP103674_Region4:{1}/NZ_CP103674_Region5:{1}/NZ_CP103674_Region6:{1}	NZ_CP103674_Region1:{1050661-1071560}/NZ_CP103674_Region2:{1231513-1285210}/NZ_CP103674_Region3:{1605525-1631827}/NZ_CP103674_Region4:{2040913-2063078}/NZ_CP103674_Region5:{2895790-2928218}/NZ_CP103674_Region6:{4340405-4383995}	NZ_CP103674_Region1:{22}/NZ_CP103674_Region2:{49}/NZ_CP103674_Region3:{19}/NZ_CP103674_Region4:{21}/NZ_CP103674_Region5:{21}/NZ_CP103674_Region6:{46}	NZ_CP103674_Region1:{-}/NZ_CP103674_Region2:{BGC0002476.2[10]||BGC0002413.3[10]||BGC0002414.3[9]||BGC0002495.2[5]||BGC0002679.2[4]||BGC0001502.4[4]||BGC0000451.5[4]||BGC0000343.5[3]||BGC0002474.2[3]||BGC0002680.2[6]||BGC0001185.5[3]||BGC0002324.3[3]||BGC0000371.5[3]||BGC0000352.5[2]||BGC0001783.5[2]||BGC0000368.5[3]||BGC0000401.5[2]||BGC0000392.5[2]||BGC0000300.5[4]||BGC0000294.5[2]||BGC0002544.3[3]||BGC0001890.3[2]||BGC0002528.3[2]||BGC0000309.5[2]||BGC0002695.2[2]||BGC0002473.3[2]||BGC0002696.2[2]||BGC0002017.3[2]||BGC0001211.5[2]||BGC0000454.5[2]||BGC0002494.3[2]||BGC0002493.3[2]||BGC0001351.3[2]||BGC0002686.2[2]||BGC0002415.2[2]||BGC0000366.5[2]||BGC0002073.3[2]}/NZ_CP103674_Region3:{BGC0000781.3[2]}/NZ_CP103674_Region4:{BGC0001100.5[2]}/NZ_CP103674_Region5:{BGC0001498.5[6]||BGC0001499.5[6]||BGC0002682.2[3]||BGC0000939.5[2]||BGC0001055.5[2]}/NZ_CP103674_Region6:{BGC0002008.3[16]||BGC0000836.5[16]||BGC0000837.4[7]||BGC0000838.3[2]}	BGC0000294.5/BGC0000300.5/BGC0000309.5/BGC0000343.5/BGC0000352.5/BGC0000366.5/BGC0000368.5/BGC0000371.5/BGC0000392.5/BGC0000401.5/BGC0000451.5/BGC0000454.5/BGC0000781.3/BGC0000836.5/BGC0000837.4/BGC0000838.3/BGC0000939.5/BGC0001055.5/BGC0001100.5/BGC0001185.5/BGC0001211.5/BGC0001351.3/BGC0001498.5/BGC0001499.5/BGC0001502.4/BGC0001783.5/BGC0001890.3/BGC0002008.3/BGC0002017.3/BGC0002073.3/BGC0002324.3/BGC0002413.3/BGC0002414.3/BGC0002415.2/BGC0002473.3/BGC0002474.2/BGC0002476.2/BGC0002493.3/BGC0002494.3/BGC0002495.2/BGC0002528.3/BGC0002544.3/BGC0002679.2/BGC0002680.2/BGC0002682.2/BGC0002686.2/BGC0002695.2/BGC0002696.2	arylpolyene/azole-containing-RiPP/NI-siderophore/NRP-metallophore/NRPS/redox-cofactor/terpene-precursor	7	-	-
Refseq	GCF_024917335.1	ASM2491733v1	SAMN28174077	Escherichia coli O25b:H4-ST131	941322	4993	2023-09-20	2022	2022-09-04	Flye v2.8.3-b1695	1	1	2	NZ_CP103557.1/NZ_CP103558.1	5466654	5341056/125598	125598	False/True	c/c	158x/158x	Escherichia coli O25b:H4-ST131 strain 4993 chromosome, complete genome/Escherichia coli O25b:H4-ST131 strain 4993 plasmid pMB8413_1, complete sequence	-	-	FALSE	ONT	long_read_only	de_novo	FALSE	False/False	False/False	5468	5349	5082	267	8, 7, 7 (5S, 16S, 23S)	92	5	118	16902	3	223971	112	8862	1202	6	16902	1226	0	0	0	0	0	0	0.04097	TRUE	tandem	FALSE	Bacteria	Pseudomonadota	Gammaproteobacteria	Enterobacterales	Enterobacteriaceae	Escherichia	Escherichia coli	Escherichia coli	Bacteria	Pseudomonadota	Gammaproteobacteria	Enterobacterales	Enterobacteriaceae	Escherichia	Escherichia coli	7	-	1542/1542/1542/1542/1542/1542/1542	NZ_CP103557.1/NZ_CP103557.1/NZ_CP103557.1/NZ_CP103557.1/NZ_CP103557.1/NZ_CP103557.1/NZ_CP103557.1	454316/1339797/4119047/4997708/5037976/5167031/5281533	455858/1341339/4120589/4999250/5039518/5168573/5283075	1/1/-1/-1/-1/-1/-1	99.7	NZ_CP103557_Region1:{NI-siderophore}/NZ_CP103557_Region2:{T1PKS+NRP-metallophore+NRPS}/NZ_CP103557_Region3:{azole-containing-RiPP}/NZ_CP103557_Region4:{NRP-metallophore+NRPS}/NZ_CP103557_Region5:{terpene-precursor}	NZ_CP103557_Region1:{1}/NZ_CP103557_Region2:{3}/NZ_CP103557_Region3:{1}/NZ_CP103557_Region4:{2}/NZ_CP103557_Region5:{1}	NZ_CP103557_Region1:{879052-911466}/NZ_CP103557_Region2:{2082326-2145525}/NZ_CP103557_Region3:{3350884-3377176}/NZ_CP103557_Region4:{3700680-3755665}/NZ_CP103557_Region5:{3883040-3903939}	NZ_CP103557_Region1:{30}/NZ_CP103557_Region2:{52}/NZ_CP103557_Region3:{27}/NZ_CP103557_Region4:{51}/NZ_CP103557_Region5:{22}	NZ_CP103557_Region1:{BGC0001499.5[6]||BGC0001498.5[6]||BGC0000939.5[2]||BGC0002682.2[2]}/NZ_CP103557_Region2:{BGC0001055.5[23]||BGC0002570.2[5]||BGC0000467.5[4]||BGC0002715.2[4]||BGC0002475.3[2]||BGC0000446.5[3]}/NZ_CP103557_Region3:{-}/NZ_CP103557_Region4:{BGC0002476.2[10]||BGC0002413.3[9]||BGC0002414.3[10]||BGC0002495.2[5]||BGC0002679.2[4]||BGC0000451.5[4]||BGC0000343.5[3]||BGC0002474.2[3]||BGC0002680.2[6]||BGC0000368.5[4]||BGC0001502.4[3]||BGC0000352.5[2]||BGC0000392.5[3]||BGC0002324.3[2]||BGC0002492.3[2]||BGC0001351.3[3]||BGC0000300.5[3]||BGC0001114.5[2]||BGC0000294.5[2]||BGC0000309.5[2]||BGC0002528.3[2]||BGC0001890.3[2]||BGC0001185.5[2]||BGC0002695.2[2]||BGC0002473.3[2]||BGC0002696.2[2]||BGC0000371.5[2]||BGC0002017.3[2]||BGC0001752.4[2]||BGC0001211.5[2]||BGC0000454.5[2]||BGC0002494.3[2]||BGC0002493.3[2]||BGC0002544.3[2]||BGC0002686.2[2]||BGC0002466.3[2]||BGC0002415.2[2]||BGC0000423.5[2]||BGC0000366.5[2]}/NZ_CP103557_Region5:{-}	BGC0000294.5/BGC0000300.5/BGC0000309.5/BGC0000343.5/BGC0000352.5/BGC0000366.5/BGC0000368.5/BGC0000371.5/BGC0000392.5/BGC0000423.5/BGC0000446.5/BGC0000451.5/BGC0000454.5/BGC0000467.5/BGC0000939.5/BGC0001055.5/BGC0001114.5/BGC0001185.5/BGC0001211.5/BGC0001351.3/BGC0001498.5/BGC0001499.5/BGC0001502.4/BGC0001752.4/BGC0001890.3/BGC0002017.3/BGC0002324.3/BGC0002413.3/BGC0002414.3/BGC0002415.2/BGC0002466.3/BGC0002473.3/BGC0002474.2/BGC0002475.3/BGC0002476.2/BGC0002492.3/BGC0002493.3/BGC0002494.3/BGC0002495.2/BGC0002528.3/BGC0002544.3/BGC0002570.2/BGC0002679.2/BGC0002680.2/BGC0002682.2/BGC0002686.2/BGC0002695.2/BGC0002696.2/BGC0002715.2	(NRP-metallophore)x2/(NRPS)x2/azole-containing-RiPP/NI-siderophore/T1PKS/terpene-precursor	8	-	-
Refseq	GCF_024917355.1	ASM2491735v1	SAMN28174075	Escherichia coli	562	4848	2023-09-20	2022	2022-09-04	Flye v2.8.3-b1695	1	8	9	NZ_CP103596.1/NZ_CP103597.1/NZ_CP103598.1/NZ_CP103599.1/NZ_CP103600.1/NZ_CP103601.1/NZ_CP103602.1/NZ_CP103603.1/NZ_CP103604.1	5014932	4737400/133650/68086/34426/29563/4786/3133/2337/1551	133650	False/True/True/True/True/True/True/True/True	c/c/c/c/c/c/c/c/c	58x/58x/58x/58x/58x/58x/58x/58x/58x	Escherichia coli strain 4848 chromosome, complete genome/Escherichia coli strain 4848 plasmid pMB7536_1, complete sequence/Escherichia coli strain 4848 plasmid pMB7536_2, complete sequence/Escherichia coli strain 4848 plasmid pMB7536_3, complete sequence/Escherichia coli strain 4848 plasmid pMB7536_4, complete sequence/Escherichia coli strain 4848 plasmid pMB7536_5, complete sequence/Escherichia coli strain 4848 plasmid pMB7536_6, complete sequence/Escherichia coli strain 4848 plasmid pMB7536_7, complete sequence/Escherichia coli strain 4848 plasmid pMB7536_8, complete sequence	-	-	FALSE	ONT	long_read_only	de_novo	FALSE	False/False/False/False/False/False/False/False/False	False/False/False/False/False/False/False/False/False	4926	4805	4551	254	8, 7, 7 (5S, 16S, 23S)	87	12	122	13293	3	217429	116	13293	1275	6	1541	571	0	0	0	0	0	0	0.04336	TRUE	interspersed	FALSE	Bacteria	Pseudomonadota	Gammaproteobacteria	Enterobacterales	Enterobacteriaceae	Escherichia	Escherichia coli	Escherichia coli	Bacteria	Pseudomonadota	Gammaproteobacteria	Enterobacterales	Enterobacteriaceae	Escherichia	Escherichia coli	7	-	1542/1542/1542/1542/1542/1542/1542	NZ_CP103596.1/NZ_CP103596.1/NZ_CP103596.1/NZ_CP103596.1/NZ_CP103596.1/NZ_CP103596.1/NZ_CP103596.1	454168/1187420/3699644/4407101/4448505/4580913/4674542	455710/1188962/3701186/4408643/4450047/4582455/4676084	1/1/-1/-1/-1/-1/-1	99.1	NZ_CP103596_Region1:{azole-containing-RiPP}/NZ_CP103596_Region2:{NRP-metallophore+NRPS}/NZ_CP103596_Region3:{terpene-precursor}/NZ_CP103597_Region1:{NI-siderophore}	NZ_CP103596_Region1:{1}/NZ_CP103596_Region2:{2}/NZ_CP103596_Region3:{1}/NZ_CP103597_Region1:{1}	NZ_CP103596_Region1:{2974329-3000621}/NZ_CP103596_Region2:{3291633-3346773}/NZ_CP103596_Region3:{3481986-3502885}/NZ_CP103597_Region1:{105474-133650}	NZ_CP103596_Region1:{20}/NZ_CP103596_Region2:{52}/NZ_CP103596_Region3:{22}/NZ_CP103597_Region1:{30}	NZ_CP103596_Region1:{BGC0000781.3[2]}/NZ_CP103596_Region2:{BGC0002476.2[10]||BGC0002413.3[9]||BGC0002414.3[9]||BGC0002495.2[5]||BGC0002679.2[4]||BGC0000451.5[4]||BGC0000343.5[3]||BGC0002474.2[3]||BGC0002680.2[6]||BGC0000368.5[4]||BGC0001502.4[3]||BGC0000352.5[2]||BGC0001783.5[2]||BGC0002324.3[2]||BGC0000392.5[2]||BGC0000300.5[3]||BGC0001114.5[2]||BGC0000294.5[2]||BGC0002528.3[2]||BGC0000309.5[2]||BGC0001185.5[2]||BGC0001890.3[2]||BGC0002695.2[2]||BGC0002473.3[2]||BGC0002696.2[2]||BGC0000371.5[2]||BGC0002017.3[2]||BGC0001752.4[2]||BGC0001211.5[2]||BGC0000454.5[2]||BGC0002494.3[2]||BGC0002493.3[2]||BGC0001351.3[2]||BGC0002544.3[2]||BGC0002686.2[2]||BGC0002466.3[2]||BGC0002415.2[2]||BGC0000423.5[2]||BGC0000366.5[2]}/NZ_CP103596_Region3:{-}/NZ_CP103597_Region1:{BGC0001499.5[6]||BGC0001498.5[6]||BGC0000939.5[2]||BGC0002682.2[2]}	BGC0000294.5/BGC0000300.5/BGC0000309.5/BGC0000343.5/BGC0000352.5/BGC0000366.5/BGC0000368.5/BGC0000371.5/BGC0000392.5/BGC0000423.5/BGC0000451.5/BGC0000454.5/BGC0000781.3/BGC0000939.5/BGC0001114.5/BGC0001185.5/BGC0001211.5/BGC0001351.3/BGC0001498.5/BGC0001499.5/BGC0001502.4/BGC0001752.4/BGC0001783.5/BGC0001890.3/BGC0002017.3/BGC0002324.3/BGC0002413.3/BGC0002414.3/BGC0002415.2/BGC0002466.3/BGC0002473.3/BGC0002474.2/BGC0002476.2/BGC0002493.3/BGC0002494.3/BGC0002495.2/BGC0002528.3/BGC0002544.3/BGC0002679.2/BGC0002680.2/BGC0002682.2/BGC0002686.2/BGC0002695.2/BGC0002696.2	azole-containing-RiPP/NI-siderophore/NRP-metallophore/NRPS/terpene-precursor	5	-	-
Refseq	GCF_024917375.1	ASM2491737v1	SAMN28174016	Escherichia coli	562	3059	2023-09-20	2022	2022-09-04	Flye v2.8.3-b1695	1	0	1	NZ_CP103559.1	5337629	5337629	-	False	c	208x	Escherichia coli strain 3059 chromosome, complete genome	-	-	FALSE	ONT	long_read_only	de_novo	FALSE	False	False	5204	5076	4880	196	8, 7, 7 (5S, 16S, 23S)	95	11	116	19006	3	298401	112	19006	1472	4	5564	1084	0	0	0	0	0	0	0.05591	TRUE	interspersed	FALSE	Bacteria	Pseudomonadota	Gammaproteobacteria	Enterobacterales	Enterobacteriaceae	Escherichia	Escherichia coli	Escherichia coli	Bacteria	Pseudomonadota	Gammaproteobacteria	Enterobacterales	Enterobacteriaceae	Escherichia	Escherichia coli	7	-	1542/1542/1542/1542/1542/1542/1542	NZ_CP103559.1/NZ_CP103559.1/NZ_CP103559.1/NZ_CP103559.1/NZ_CP103559.1/NZ_CP103559.1/NZ_CP103559.1	481713/1261156/4264260/4959672/5000912/5161975/5259120	483255/1262698/4265802/4961214/5002454/5163517/5260662	1/1/-1/-1/-1/-1/-1	99	NZ_CP103559_Region1:{T1PKS+NRP-metallophore+NRPS}/NZ_CP103559_Region2:{azole-containing-RiPP}/NZ_CP103559_Region3:{NRP-metallophore+NRPS}/NZ_CP103559_Region4:{terpene-precursor}	NZ_CP103559_Region1:{3}/NZ_CP103559_Region2:{1}/NZ_CP103559_Region3:{2}/NZ_CP103559_Region4:{1}	NZ_CP103559_Region1:{1962549-2025748}/NZ_CP103559_Region2:{3404733-3431025}/NZ_CP103559_Region3:{3809359-3864313}/NZ_CP103559_Region4:{4017769-4038668}	NZ_CP103559_Region1:{49}/NZ_CP103559_Region2:{19}/NZ_CP103559_Region3:{48}/NZ_CP103559_Region4:{21}	NZ_CP103559_Region1:{BGC0001055.5[14]||BGC0002570.2[5]||BGC0000467.5[4]||BGC0002715.2[4]||BGC0002475.3[2]}/NZ_CP103559_Region2:{BGC0000781.3[2]}/NZ_CP103559_Region3:{BGC0002476.2[10]||BGC0002413.3[9]||BGC0002414.3[9]||BGC0002495.2[5]||BGC0002679.2[4]||BGC0000451.5[4]||BGC0000343.5[3]||BGC0002474.2[3]||BGC0002680.2[6]||BGC0000368.5[4]||BGC0001502.4[3]||BGC0000352.5[2]||BGC0001783.5[2]||BGC0002324.3[2]||BGC0002492.3[2]||BGC0000392.5[2]||BGC0000300.5[3]||BGC0001114.5[2]||BGC0000294.5[2]||BGC0002528.3[2]||BGC0000309.5[2]||BGC0001890.3[2]||BGC0001185.5[2]||BGC0002695.2[2]||BGC0002473.3[2]||BGC0002696.2[2]||BGC0000371.5[2]||BGC0002017.3[2]||BGC0001752.4[2]||BGC0001211.5[2]||BGC0000454.5[2]||BGC0002494.3[2]||BGC0002493.3[2]||BGC0001351.3[2]||BGC0002544.3[2]||BGC0002686.2[2]||BGC0002466.3[2]||BGC0002415.2[2]||BGC0000423.5[2]||BGC0000366.5[2]}/NZ_CP103559_Region4:{-}	BGC0000294.5/BGC0000300.5/BGC0000309.5/BGC0000343.5/BGC0000352.5/BGC0000366.5/BGC0000368.5/BGC0000371.5/BGC0000392.5/BGC0000423.5/BGC0000451.5/BGC0000454.5/BGC0000467.5/BGC0000781.3/BGC0001055.5/BGC0001114.5/BGC0001185.5/BGC0001211.5/BGC0001351.3/BGC0001502.4/BGC0001752.4/BGC0001783.5/BGC0001890.3/BGC0002017.3/BGC0002324.3/BGC0002413.3/BGC0002414.3/BGC0002415.2/BGC0002466.3/BGC0002473.3/BGC0002474.2/BGC0002475.3/BGC0002476.2/BGC0002492.3/BGC0002493.3/BGC0002494.3/BGC0002495.2/BGC0002528.3/BGC0002544.3/BGC0002570.2/BGC0002679.2/BGC0002680.2/BGC0002686.2/BGC0002695.2/BGC0002696.2/BGC0002715.2	(NRP-metallophore)x2/(NRPS)x2/azole-containing-RiPP/T1PKS/terpene-precursor	7	-	-
Refseq	GCF_024917415.1	ASM2491741v1	SAMN28174049	Klebsiella pneumoniae	573	4014	2023-09-20	2022	2022-09-04	Flye v2.8.3-b1695	1	2	3	NZ_CP103579.1/NZ_CP103580.1/NZ_CP103581.1	5446111	5269796/170849/5466	170849	False/True/True	c/c/c	163x/163x/163x	Klebsiella pneumoniae strain 4014 chromosome, complete genome/Klebsiella pneumoniae strain 4014 plasmid pMB7964_1, complete sequence/Klebsiella pneumoniae strain 4014 plasmid pMB7964_2, complete sequence	-	-	FALSE	ONT	long_read_only	de_novo	FALSE	False/False/False	False/False/False	5348	5224	5103	121	9, 8, 8 (5S, 16S, 23S)	87	12	39	36930	3	170803	32	36930	1940	7	893	559	0	0	0	0	0	0	0.03136	TRUE	interspersed	FALSE	Bacteria	Pseudomonadota	Gammaproteobacteria	Enterobacterales	Enterobacteriaceae	Klebsiella	Klebsiella pneumoniae	Klebsiella pneumoniae	Bacteria	Pseudomonadota	Gammaproteobacteria	Enterobacterales	Enterobacteriaceae	Klebsiella	Klebsiella pneumoniae	8	-	1540/1540/1540/1540/1540/1540/1540/1540	NZ_CP103579.1/NZ_CP103579.1/NZ_CP103579.1/NZ_CP103579.1/NZ_CP103579.1/NZ_CP103579.1/NZ_CP103579.1/NZ_CP103579.1	455189/1228329/4230482/4594602/4969517/5014818/5113105/5217721	456729/1229869/4232022/4596142/4971057/5016358/5114645/5219261	1/1/-1/-1/-1/-1/-1/-1	99.2	NZ_CP103579_Region1:{redox-cofactor}/NZ_CP103579_Region2:{azole-containing-RiPP}/NZ_CP103579_Region3:{NRP-metallophore+NRPS}/NZ_CP103579_Region4:{terpene-precursor}/NZ_CP103579_Region5:{RiPP-like}	NZ_CP103579_Region1:{1}/NZ_CP103579_Region2:{1}/NZ_CP103579_Region3:{2}/NZ_CP103579_Region4:{1}/NZ_CP103579_Region5:{1}	NZ_CP103579_Region1:{2407047-2429212}/NZ_CP103579_Region2:{3345183-3371452}/NZ_CP103579_Region3:{3712575-3766712}/NZ_CP103579_Region4:{4057418-4078317}/NZ_CP103579_Region5:{5205756-5216379}	NZ_CP103579_Region1:{17}/NZ_CP103579_Region2:{18}/NZ_CP103579_Region3:{46}/NZ_CP103579_Region4:{22}/NZ_CP103579_Region5:{7}	NZ_CP103579_Region1:{BGC0001100.5[2]}/NZ_CP103579_Region2:{BGC0000781.3[2]}/NZ_CP103579_Region3:{BGC0002476.2[10]||BGC0002414.3[10]||BGC0002413.3[8]||BGC0002495.2[5]||BGC0002679.2[4]||BGC0000451.5[4]||BGC0000343.5[3]||BGC0002474.2[3]||BGC0002680.2[6]||BGC0000368.5[4]||BGC0001502.4[3]||BGC0002324.3[3]||BGC0000401.5[3]||BGC0002492.3[3]||BGC0000352.5[2]||BGC0000392.5[3]||BGC0002466.3[4]||BGC0002544.3[4]||BGC0000300.5[4]||BGC0000454.5[3]||BGC0002494.3[3]||BGC0000446.5[3]||BGC0000294.5[2]||BGC0001185.5[2]||BGC0002491.3[2]||BGC0001890.3[2]||BGC0000309.5[2]||BGC0001345.5[2]||BGC0002528.3[2]||BGC0002695.2[2]||BGC0002473.3[2]||BGC0002696.2[2]||BGC0000371.5[2]||BGC0000359.5[2]||BGC0002017.3[2]||BGC0000366.5[3]||BGC0001211.5[2]||BGC0001752.4[2]||BGC0002493.3[2]||BGC0001351.3[2]||BGC0002686.2[2]||BGC0002415.2[2]||BGC0000325.5[2]}/NZ_CP103579_Region4:{-}/NZ_CP103579_Region5:{-}	BGC0000294.5/BGC0000300.5/BGC0000309.5/BGC0000325.5/BGC0000343.5/BGC0000352.5/BGC0000359.5/BGC0000366.5/BGC0000368.5/BGC0000371.5/BGC0000392.5/BGC0000401.5/BGC0000446.5/BGC0000451.5/BGC0000454.5/BGC0000781.3/BGC0001100.5/BGC0001185.5/BGC0001211.5/BGC0001345.5/BGC0001351.3/BGC0001502.4/BGC0001752.4/BGC0001890.3/BGC0002017.3/BGC0002324.3/BGC0002413.3/BGC0002414.3/BGC0002415.2/BGC0002466.3/BGC0002473.3/BGC0002474.2/BGC0002476.2/BGC0002491.3/BGC0002492.3/BGC0002493.3/BGC0002494.3/BGC0002495.2/BGC0002528.3/BGC0002544.3/BGC0002679.2/BGC0002680.2/BGC0002686.2/BGC0002695.2/BGC0002696.2	azole-containing-RiPP/NRP-metallophore/NRPS/redox-cofactor/RiPP-like/terpene-precursor	6	-	-
Refseq	GCF_024917435.1	ASM2491743v1	SAMN28173994	Klebsiella pneumoniae	573	1498	2023-09-20	2022	2022-09-04	Flye v2.8.3-b1695	1	3	4	NZ_CP103582.1/NZ_CP103583.1/NZ_CP103584.1/NZ_CP103585.1	5618800	5294676/176613/111561/35950	176613	False/True/True/True	c/c/c/c	230x/230x/230x/230x	Klebsiella pneumoniae strain 1498 chromosome, complete genome/Klebsiella pneumoniae strain 1498 plasmid pMB7868_1, complete sequence/Klebsiella pneumoniae strain 1498 plasmid pMB7868_2, complete sequence/Klebsiella pneumoniae strain 1498 plasmid pMB7868_3, complete sequence	-	-	FALSE	ONT	long_read_only	de_novo	FALSE	False/False/False/False	False/False/False/False	5537	5413	5276	137	9, 8, 8 (5S, 16S, 23S)	88	11	62	9872	3	118542	53	5975	1264	9	9872	809	0	0	0	0	0	0	0.0211	TRUE	tandem	FALSE	Bacteria	Pseudomonadota	Gammaproteobacteria	Enterobacterales	Enterobacteriaceae	Klebsiella	Klebsiella pneumoniae	Klebsiella pneumoniae	Bacteria	Pseudomonadota	Gammaproteobacteria	Enterobacterales	Enterobacteriaceae	Klebsiella	Klebsiella pneumoniae	8	-	1540/1540/1540/1540/1540/1540/1540/1540	NZ_CP103582.1/NZ_CP103582.1/NZ_CP103582.1/NZ_CP103582.1/NZ_CP103582.1/NZ_CP103582.1/NZ_CP103582.1/NZ_CP103582.1	453855/1255569/4270589/4636646/5001054/5046292/5138175/5242608	455395/1257109/4272129/4638186/5002594/5047832/5139715/5244148	1/1/-1/-1/-1/-1/-1/-1	99.2	NZ_CP103582_Region1:{redox-cofactor}/NZ_CP103582_Region2:{azole-containing-RiPP}/NZ_CP103582_Region3:{NRP-metallophore+NRPS}/NZ_CP103582_Region4:{terpene-precursor}/NZ_CP103582_Region5:{RiPP-like}	NZ_CP103582_Region1:{1}/NZ_CP103582_Region2:{1}/NZ_CP103582_Region3:{2}/NZ_CP103582_Region4:{1}/NZ_CP103582_Region5:{1}	NZ_CP103582_Region1:{2449304-2471469}/NZ_CP103582_Region2:{3426142-3452411}/NZ_CP103582_Region3:{3772879-3827023}/NZ_CP103582_Region4:{4086808-4107707}/NZ_CP103582_Region5:{5230779-5241438}	NZ_CP103582_Region1:{19}/NZ_CP103582_Region2:{18}/NZ_CP103582_Region3:{50}/NZ_CP103582_Region4:{22}/NZ_CP103582_Region5:{7}	NZ_CP103582_Region1:{BGC0001100.5[2]}/NZ_CP103582_Region2:{BGC0000781.3[2]}/NZ_CP103582_Region3:{BGC0002476.2[10]||BGC0002414.3[10]||BGC0002413.3[8]||BGC0002495.2[5]||BGC0002679.2[4]||BGC0000451.5[4]||BGC0000343.5[3]||BGC0002474.2[3]||BGC0002680.2[6]||BGC0000368.5[4]||BGC0001502.4[3]||BGC0000401.5[3]||BGC0002492.3[3]||BGC0000352.5[2]||BGC0000392.5[3]||BGC0002466.3[4]||BGC0002544.3[4]||BGC0000300.5[4]||BGC0000454.5[3]||BGC0002494.3[3]||BGC0000446.5[3]||BGC0000294.5[2]||BGC0002324.3[2]||BGC0001185.5[2]||BGC0002491.3[2]||BGC0001890.3[2]||BGC0000309.5[2]||BGC0001345.5[2]||BGC0002528.3[2]||BGC0002695.2[2]||BGC0002473.3[2]||BGC0002696.2[2]||BGC0000371.5[2]||BGC0000359.5[2]||BGC0002017.3[2]||BGC0000366.5[3]||BGC0001211.5[2]||BGC0001752.4[2]||BGC0002493.3[2]||BGC0001351.3[2]||BGC0002686.2[2]||BGC0002415.2[2]||BGC0000325.5[2]||BGC0002688.2[2]}/NZ_CP103582_Region4:{-}/NZ_CP103582_Region5:{-}	BGC0000294.5/BGC0000300.5/BGC0000309.5/BGC0000325.5/BGC0000343.5/BGC0000352.5/BGC0000359.5/BGC0000366.5/BGC0000368.5/BGC0000371.5/BGC0000392.5/BGC0000401.5/BGC0000446.5/BGC0000451.5/BGC0000454.5/BGC0000781.3/BGC0001100.5/BGC0001185.5/BGC0001211.5/BGC0001345.5/BGC0001351.3/BGC0001502.4/BGC0001752.4/BGC0001890.3/BGC0002017.3/BGC0002324.3/BGC0002413.3/BGC0002414.3/BGC0002415.2/BGC0002466.3/BGC0002473.3/BGC0002474.2/BGC0002476.2/BGC0002491.3/BGC0002492.3/BGC0002493.3/BGC0002494.3/BGC0002495.2/BGC0002528.3/BGC0002544.3/BGC0002679.2/BGC0002680.2/BGC0002686.2/BGC0002688.2/BGC0002695.2/BGC0002696.2	azole-containing-RiPP/NRP-metallophore/NRPS/redox-cofactor/RiPP-like/terpene-precursor	6	-	-
Refseq	GCF_024917455.1	ASM2491745v1	SAMN28174053	Escherichia coli O25b:H4-ST131	941322	4224	2023-09-20	2022	2022-09-04	Flye v2.8.3-b1695	1	3	4	NZ_CP103592.1/NZ_CP103593.1/NZ_CP103594.1/NZ_CP103595.1	5331778	5093976/138020/94615/5167	138020	False/True/True/True	c/c/c/c	41x/41x/41x/41x	Escherichia coli O25b:H4-ST131 strain 4224 chromosome, complete genome/Escherichia coli O25b:H4-ST131 strain 4224 plasmid pMB7542_1, complete sequence/Escherichia coli O25b:H4-ST131 strain 4224 plasmid pMB7542_2, complete sequence/Escherichia coli O25b:H4-ST131 strain 4224 plasmid pMB7542_3, complete sequence	-	-	FALSE	ONT	long_read_only	de_novo	FALSE	False/False/False/False	False/False/False/False	5284	5172	4936	236	8, 7, 7 (5S, 16S, 23S)	85	5	99	33424	3	249096	94	33424	1252	5	1957	1085	0	0	0	0	0	0	0.04672	TRUE	interspersed	FALSE	Bacteria	Pseudomonadota	Gammaproteobacteria	Enterobacterales	Enterobacteriaceae	Escherichia	Escherichia coli	Escherichia coli	Bacteria	Pseudomonadota	Gammaproteobacteria	Enterobacterales	Enterobacteriaceae	Escherichia	Escherichia coli	7	-	1542/1542/1542/1542/1542/1542/1542	NZ_CP103592.1/NZ_CP103592.1/NZ_CP103592.1/NZ_CP103592.1/NZ_CP103592.1/NZ_CP103592.1/NZ_CP103592.1	455569/1274484/3974402/4750629/4790897/4919952/5034453	457111/1276026/3975944/4752171/4792439/4921494/5035995	1/1/-1/-1/-1/-1/-1	99.5	NZ_CP103592_Region1:{NI-siderophore}/NZ_CP103592_Region2:{T1PKS+NRP-metallophore+NRPS}/NZ_CP103592_Region3:{azole-containing-RiPP}/NZ_CP103592_Region4:{NRP-metallophore+NRPS}/NZ_CP103592_Region5:{terpene-precursor}	NZ_CP103592_Region1:{1}/NZ_CP103592_Region2:{3}/NZ_CP103592_Region3:{1}/NZ_CP103592_Region4:{2}/NZ_CP103592_Region5:{1}	NZ_CP103592_Region1:{858833-891247}/NZ_CP103592_Region2:{2001348-2061358}/NZ_CP103592_Region3:{3211922-3238214}/NZ_CP103592_Region4:{3555248-3611010}/NZ_CP103592_Region5:{3738385-3759284}	NZ_CP103592_Region1:{30}/NZ_CP103592_Region2:{39}/NZ_CP103592_Region3:{22}/NZ_CP103592_Region4:{54}/NZ_CP103592_Region5:{22}	NZ_CP103592_Region1:{BGC0001499.5[6]||BGC0001498.5[6]||BGC0000939.5[2]||BGC0002682.2[2]}/NZ_CP103592_Region2:{BGC0001055.5[22]||BGC0000467.5[5]||BGC0002570.2[5]||BGC0002715.2[4]||BGC0002475.3[2]}/NZ_CP103592_Region3:{-}/NZ_CP103592_Region4:{BGC0002476.2[10]||BGC0002413.3[9]||BGC0002414.3[10]||BGC0002495.2[5]||BGC0002679.2[4]||BGC0000451.5[4]||BGC0000343.5[3]||BGC0002474.2[3]||BGC0002680.2[6]||BGC0000368.5[4]||BGC0001502.4[3]||BGC0000352.5[2]||BGC0000392.5[3]||BGC0002324.3[2]||BGC0002492.3[2]||BGC0001351.3[3]||BGC0000300.5[3]||BGC0001114.5[2]||BGC0000294.5[2]||BGC0000309.5[2]||BGC0002528.3[2]||BGC0001890.3[2]||BGC0001185.5[2]||BGC0002695.2[2]||BGC0002473.3[2]||BGC0002696.2[2]||BGC0000371.5[2]||BGC0002017.3[2]||BGC0001752.4[2]||BGC0001211.5[2]||BGC0000454.5[2]||BGC0002494.3[2]||BGC0002493.3[2]||BGC0002544.3[2]||BGC0002686.2[2]||BGC0002466.3[2]||BGC0002415.2[2]||BGC0000423.5[2]||BGC0000366.5[2]}/NZ_CP103592_Region5:{-}	BGC0000294.5/BGC0000300.5/BGC0000309.5/BGC0000343.5/BGC0000352.5/BGC0000366.5/BGC0000368.5/BGC0000371.5/BGC0000392.5/BGC0000423.5/BGC0000451.5/BGC0000454.5/BGC0000467.5/BGC0000939.5/BGC0001055.5/BGC0001114.5/BGC0001185.5/BGC0001211.5/BGC0001351.3/BGC0001498.5/BGC0001499.5/BGC0001502.4/BGC0001752.4/BGC0001890.3/BGC0002017.3/BGC0002324.3/BGC0002413.3/BGC0002414.3/BGC0002415.2/BGC0002466.3/BGC0002473.3/BGC0002474.2/BGC0002475.3/BGC0002476.2/BGC0002492.3/BGC0002493.3/BGC0002494.3/BGC0002495.2/BGC0002528.3/BGC0002544.3/BGC0002570.2/BGC0002679.2/BGC0002680.2/BGC0002682.2/BGC0002686.2/BGC0002695.2/BGC0002696.2/BGC0002715.2	(NRP-metallophore)x2/(NRPS)x2/azole-containing-RiPP/NI-siderophore/T1PKS/terpene-precursor	8	-	-
Refseq	GCF_024917475.1	ASM2491747v1	SAMN28174010	Escherichia coli	562	2900	2023-09-20	2022	2022-09-04	Flye v2.8.3-b1695	1	1	2	NZ_CP103633.1/NZ_CP103634.1	5347110	5195434/151676	151676	False/True	c/c	85x/85x	Escherichia coli strain 2900 chromosome, complete genome/Escherichia coli strain 2900 plasmid pMB6066_1, complete sequence	-	-	FALSE	ONT	long_read_only	de_novo	FALSE	False/False	False/False	5204	5081	4856	225	8, 7, 7 (5S, 16S, 23S)	87	14	135	30923	3	265904	128	30923	968	7	5855	915	0	0	0	0	0	0	0.04973	TRUE	interspersed	FALSE	Bacteria	Pseudomonadota	Gammaproteobacteria	Enterobacterales	Enterobacteriaceae	Escherichia	Escherichia coli	Escherichia coli	Bacteria	Pseudomonadota	Gammaproteobacteria	Enterobacterales	Enterobacteriaceae	Escherichia	Escherichia coli	7	-	1542/1542/1542/1542/1542/1542/1542	NZ_CP103633.1/NZ_CP103633.1/NZ_CP103633.1/NZ_CP103633.1/NZ_CP103633.1/NZ_CP103633.1/NZ_CP103633.1	489486/1310180/4083775/4850836/4892222/5039515/5134710	491028/1311722/4085317/4852378/4893764/5041057/5136252	1/1/-1/-1/-1/-1/-1	99.2	NZ_CP103633_Region1:{cyclic-lactone-autoinducer}/NZ_CP103633_Region2:{T1PKS+NRP-metallophore+NRPS}/NZ_CP103633_Region3:{RiPP-like}/NZ_CP103633_Region4:{NRP-metallophore+NRPS}/NZ_CP103633_Region5:{terpene-precursor}	NZ_CP103633_Region1:{1}/NZ_CP103633_Region2:{3}/NZ_CP103633_Region3:{1}/NZ_CP103633_Region4:{2}/NZ_CP103633_Region5:{1}	NZ_CP103633_Region1:{843622-864140}/NZ_CP103633_Region2:{2029490-2092689}/NZ_CP103633_Region3:{3269726-3281486}/NZ_CP103633_Region4:{3622354-3677308}/NZ_CP103633_Region5:{3834355-3855254}	NZ_CP103633_Region1:{17}/NZ_CP103633_Region2:{43}/NZ_CP103633_Region3:{8}/NZ_CP103633_Region4:{48}/NZ_CP103633_Region5:{21}	NZ_CP103633_Region1:{-}/NZ_CP103633_Region2:{BGC0001055.5[23]||BGC0002570.2[5]||BGC0000467.5[4]||BGC0002715.2[4]||BGC0002475.3[2]||BGC0000446.5[3]||BGC0002533.2[2]}/NZ_CP103633_Region3:{-}/NZ_CP103633_Region4:{BGC0002476.2[10]||BGC0002413.3[9]||BGC0002414.3[9]||BGC0002495.2[5]||BGC0002679.2[4]||BGC0000451.5[4]||BGC0000343.5[3]||BGC0002474.2[3]||BGC0002680.2[6]||BGC0000368.5[4]||BGC0001502.4[3]||BGC0000352.5[2]||BGC0001652.5[2]||BGC0000392.5[3]||BGC0002324.3[2]||BGC0002492.3[2]||BGC0000300.5[3]||BGC0001114.5[2]||BGC0000294.5[2]||BGC0002528.3[2]||BGC0000309.5[2]||BGC0001890.3[2]||BGC0001185.5[2]||BGC0002695.2[2]||BGC0002473.3[2]||BGC0002696.2[2]||BGC0000371.5[2]||BGC0002017.3[2]||BGC0001752.4[2]||BGC0001211.5[2]||BGC0000454.5[2]||BGC0002494.3[2]||BGC0002493.3[2]||BGC0001351.3[2]||BGC0002544.3[2]||BGC0002686.2[2]||BGC0002466.3[2]||BGC0002415.2[2]||BGC0000423.5[2]||BGC0000366.5[2]}/NZ_CP103633_Region5:{-}	BGC0000294.5/BGC0000300.5/BGC0000309.5/BGC0000343.5/BGC0000352.5/BGC0000366.5/BGC0000368.5/BGC0000371.5/BGC0000392.5/BGC0000423.5/BGC0000446.5/BGC0000451.5/BGC0000454.5/BGC0000467.5/BGC0001055.5/BGC0001114.5/BGC0001185.5/BGC0001211.5/BGC0001351.3/BGC0001502.4/BGC0001652.5/BGC0001752.4/BGC0001890.3/BGC0002017.3/BGC0002324.3/BGC0002413.3/BGC0002414.3/BGC0002415.2/BGC0002466.3/BGC0002473.3/BGC0002474.2/BGC0002475.3/BGC0002476.2/BGC0002492.3/BGC0002493.3/BGC0002494.3/BGC0002495.2/BGC0002528.3/BGC0002533.2/BGC0002544.3/BGC0002570.2/BGC0002679.2/BGC0002680.2/BGC0002686.2/BGC0002695.2/BGC0002696.2/BGC0002715.2	(NRP-metallophore)x2/(NRPS)x2/cyclic-lactone-autoinducer/RiPP-like/T1PKS/terpene-precursor	8	-	-
Refseq	GCF_024917495.1	ASM2491749v1	SAMN28174036	Klebsiella pneumoniae	573	3571	2023-09-20	2022	2022-09-04	Flye v2.8.3-b1695	1	3	4	NZ_CP103614.1/NZ_CP103615.1/NZ_CP103616.1/NZ_CP103617.1	5534853	5352870/170849/5883/5251	170849	False/True/True/True	c/c/c/c	168x/168x/168x/168x	Klebsiella pneumoniae strain 3571 chromosome, complete genome/Klebsiella pneumoniae strain 3571 plasmid pMB6975_1, complete sequence/Klebsiella pneumoniae strain 3571 plasmid pMB6975_2, complete sequence/Klebsiella pneumoniae strain 3571 plasmid pMB6975_3, complete sequence	-	-	FALSE	ONT	long_read_only	de_novo	FALSE	False/False/False/False	False/False/False/False	5417	5297	5171	126	9, 8, 8 (5S, 16S, 23S)	86	9	43	18545	3	138982	38	18545	1942	5	900	877	0	0	0	0	0	0	0.02511	TRUE	interspersed	FALSE	Bacteria	Pseudomonadota	Gammaproteobacteria	Enterobacterales	Enterobacteriaceae	Klebsiella	Klebsiella pneumoniae	Klebsiella pneumoniae	Bacteria	Pseudomonadota	Gammaproteobacteria	Enterobacterales	Enterobacteriaceae	Klebsiella	Klebsiella pneumoniae	8	-	1540/1540/1540/1540/1540/1445/1540/1540	NZ_CP103614.1/NZ_CP103614.1/NZ_CP103614.1/NZ_CP103614.1/NZ_CP103614.1/NZ_CP103614.1/NZ_CP103614.1/NZ_CP103614.1	459450/1184576/4286250/4660759/5029937/5104577/5196368/5300807	460990/1186116/4287790/4662299/5031477/5106022/5197908/5302347	1/1/-1/-1/-1/-1/-1/-1	92.9	NZ_CP103614_Region1:{redox-cofactor}/NZ_CP103614_Region2:{azole-containing-RiPP}/NZ_CP103614_Region3:{NRP-metallophore+NRPS}/NZ_CP103614_Region4:{terpene-precursor}/NZ_CP103614_Region5:{RiPP-like}	NZ_CP103614_Region1:{1}/NZ_CP103614_Region2:{1}/NZ_CP103614_Region3:{2}/NZ_CP103614_Region4:{1}/NZ_CP103614_Region5:{1}	NZ_CP103614_Region1:{2481142-2503307}/NZ_CP103614_Region2:{3471158-3497427}/NZ_CP103614_Region3:{3805974-3859765}/NZ_CP103614_Region4:{4098470-4119369}/NZ_CP103614_Region5:{5289033-5299656}	NZ_CP103614_Region1:{17}/NZ_CP103614_Region2:{18}/NZ_CP103614_Region3:{46}/NZ_CP103614_Region4:{22}/NZ_CP103614_Region5:{7}	NZ_CP103614_Region1:{BGC0001100.5[2]}/NZ_CP103614_Region2:{BGC0000781.3[2]}/NZ_CP103614_Region3:{BGC0002476.2[10]||BGC0002414.3[10]||BGC0002413.3[8]||BGC0002495.2[5]||BGC0002679.2[4]||BGC0000451.5[4]||BGC0000343.5[3]||BGC0002474.2[3]||BGC0002680.2[6]||BGC0000368.5[4]||BGC0001502.4[3]||BGC0000401.5[3]||BGC0002492.3[3]||BGC0000352.5[2]||BGC0000392.5[3]||BGC0002466.3[4]||BGC0002544.3[4]||BGC0000300.5[4]||BGC0000454.5[3]||BGC0002494.3[3]||BGC0000446.5[3]||BGC0000294.5[2]||BGC0002324.3[2]||BGC0001185.5[2]||BGC0002491.3[2]||BGC0001345.5[2]||BGC0001890.3[2]||BGC0000309.5[2]||BGC0002528.3[2]||BGC0002695.2[2]||BGC0002473.3[2]||BGC0002696.2[2]||BGC0000371.5[2]||BGC0000359.5[2]||BGC0002017.3[2]||BGC0000366.5[3]||BGC0001211.5[2]||BGC0001752.4[2]||BGC0002493.3[2]||BGC0001351.3[2]||BGC0002686.2[2]||BGC0002415.2[2]||BGC0000325.5[2]}/NZ_CP103614_Region4:{-}/NZ_CP103614_Region5:{-}	BGC0000294.5/BGC0000300.5/BGC0000309.5/BGC0000325.5/BGC0000343.5/BGC0000352.5/BGC0000359.5/BGC0000366.5/BGC0000368.5/BGC0000371.5/BGC0000392.5/BGC0000401.5/BGC0000446.5/BGC0000451.5/BGC0000454.5/BGC0000781.3/BGC0001100.5/BGC0001185.5/BGC0001211.5/BGC0001345.5/BGC0001351.3/BGC0001502.4/BGC0001752.4/BGC0001890.3/BGC0002017.3/BGC0002324.3/BGC0002413.3/BGC0002414.3/BGC0002415.2/BGC0002466.3/BGC0002473.3/BGC0002474.2/BGC0002476.2/BGC0002491.3/BGC0002492.3/BGC0002493.3/BGC0002494.3/BGC0002495.2/BGC0002528.3/BGC0002544.3/BGC0002679.2/BGC0002680.2/BGC0002686.2/BGC0002695.2/BGC0002696.2	azole-containing-RiPP/NRP-metallophore/NRPS/redox-cofactor/RiPP-like/terpene-precursor	6	-	-
Refseq	GCF_024917515.1	ASM2491751v1	SAMN28174070	Klebsiella pneumoniae	573	4737	2023-09-20	2022	2022-09-04	Flye v2.8.3-b1695	1	2	3	NZ_CP103586.1/NZ_CP103587.1/NZ_CP103588.1	5676418	5388503/283924/3991	283924	False/True/True	c/c/c	105x/105x/105x	Klebsiella pneumoniae strain 4737 chromosome, complete genome/Klebsiella pneumoniae strain 4737 plasmid pMB7606_1, complete sequence/Klebsiella pneumoniae strain 4737 plasmid pMB7606_2, complete sequence	-	-	FALSE	ONT	long_read_only	de_novo	FALSE	False/False/False	False/False/False	5596	5470	5336	134	9, 8, 8 (5S, 16S, 23S)	88	13	61	8376	3	119590	56	8376	1480	5	2717	655	0	0	0	0	0	0	0.02107	TRUE	interspersed	FALSE	Bacteria	Pseudomonadota	Gammaproteobacteria	Enterobacterales	Enterobacteriaceae	Klebsiella	Klebsiella pneumoniae	Klebsiella pneumoniae	Bacteria	Pseudomonadota	Gammaproteobacteria	Enterobacterales	Enterobacteriaceae	Klebsiella	Klebsiella pneumoniae	8	-	1540/1540/1540/1540/1540/1540/1540/1540	NZ_CP103586.1/NZ_CP103586.1/NZ_CP103586.1/NZ_CP103586.1/NZ_CP103586.1/NZ_CP103586.1/NZ_CP103586.1/NZ_CP103586.1	450391/1239626/4316253/4699292/5094906/5140035/5231839/5336439	451931/1241166/4317793/4700832/5096446/5141575/5233379/5337979	1/1/-1/-1/-1/-1/-1/-1	99.1	NZ_CP103586_Region1:{redox-cofactor}/NZ_CP103586_Region2:{azole-containing-RiPP}/NZ_CP103586_Region3:{NRP-metallophore+NRPS}/NZ_CP103586_Region4:{terpene-precursor}/NZ_CP103586_Region5:{RiPP-like}	NZ_CP103586_Region1:{1}/NZ_CP103586_Region2:{1}/NZ_CP103586_Region3:{2}/NZ_CP103586_Region4:{1}/NZ_CP103586_Region5:{1}	NZ_CP103586_Region1:{2503244-2525409}/NZ_CP103586_Region2:{3405469-3431738}/NZ_CP103586_Region3:{3784548-3838690}/NZ_CP103586_Region4:{4120854-4141753}/NZ_CP103586_Region5:{5324478-5335101}	NZ_CP103586_Region1:{18}/NZ_CP103586_Region2:{18}/NZ_CP103586_Region3:{47}/NZ_CP103586_Region4:{22}/NZ_CP103586_Region5:{7}	NZ_CP103586_Region1:{BGC0001100.5[2]}/NZ_CP103586_Region2:{BGC0000781.3[2]}/NZ_CP103586_Region3:{BGC0002476.2[10]||BGC0002414.3[10]||BGC0002413.3[8]||BGC0002495.2[5]||BGC0002679.2[4]||BGC0000451.5[4]||BGC0000343.5[3]||BGC0002474.2[3]||BGC0002680.2[6]||BGC0000368.5[4]||BGC0001502.4[3]||BGC0000401.5[3]||BGC0002492.3[3]||BGC0000352.5[2]||BGC0000392.5[3]||BGC0002466.3[4]||BGC0000300.5[4]||BGC0000454.5[3]||BGC0002494.3[3]||BGC0000446.5[3]||BGC0000294.5[2]||BGC0002544.3[3]||BGC0002324.3[2]||BGC0001185.5[2]||BGC0002491.3[2]||BGC0000309.5[2]||BGC0001890.3[2]||BGC0001345.5[2]||BGC0002528.3[2]||BGC0002695.2[2]||BGC0002473.3[2]||BGC0002696.2[2]||BGC0000371.5[2]||BGC0000359.5[2]||BGC0002017.3[2]||BGC0000366.5[3]||BGC0001752.4[2]||BGC0001211.5[2]||BGC0002493.3[2]||BGC0001351.3[2]||BGC0002686.2[2]||BGC0002415.2[2]||BGC0000325.5[2]}/NZ_CP103586_Region4:{-}/NZ_CP103586_Region5:{-}	BGC0000294.5/BGC0000300.5/BGC0000309.5/BGC0000325.5/BGC0000343.5/BGC0000352.5/BGC0000359.5/BGC0000366.5/BGC0000368.5/BGC0000371.5/BGC0000392.5/BGC0000401.5/BGC0000446.5/BGC0000451.5/BGC0000454.5/BGC0000781.3/BGC0001100.5/BGC0001185.5/BGC0001211.5/BGC0001345.5/BGC0001351.3/BGC0001502.4/BGC0001752.4/BGC0001890.3/BGC0002017.3/BGC0002324.3/BGC0002413.3/BGC0002414.3/BGC0002415.2/BGC0002466.3/BGC0002473.3/BGC0002474.2/BGC0002476.2/BGC0002491.3/BGC0002492.3/BGC0002493.3/BGC0002494.3/BGC0002495.2/BGC0002528.3/BGC0002544.3/BGC0002679.2/BGC0002680.2/BGC0002686.2/BGC0002695.2/BGC0002696.2	azole-containing-RiPP/NRP-metallophore/NRPS/redox-cofactor/RiPP-like/terpene-precursor	6	-	-
Refseq	GCF_024917535.1	ASM2491753v1	SAMN28174072	Escherichia coli	562	4750	2023-09-20	2022	2022-09-04	Flye v2.8.3-b1695	1	2	3	NZ_CP103589.1/NZ_CP103590.1/NZ_CP103591.1	5376110	5202260/91107/82743	91107	False/True/True	c/c/c	96x/96x/96x	Escherichia coli strain 4750 chromosome, complete genome/Escherichia coli strain 4750 plasmid pMB7603_1, complete sequence/Escherichia coli strain 4750 plasmid pMB7603_2, complete sequence	-	-	FALSE	ONT	long_read_only	de_novo	FALSE	False/False/False	False/False/False	5275	5156	4923	233	8, 7, 7 (5S, 16S, 23S)	91	6	88	30662	3	221928	85	30662	1287	3	2072	644	0	0	0	0	0	0	0.04128	TRUE	interspersed	FALSE	Bacteria	Pseudomonadota	Gammaproteobacteria	Enterobacterales	Enterobacteriaceae	Escherichia	Escherichia coli	Escherichia coli	Bacteria	Pseudomonadota	Gammaproteobacteria	Enterobacterales	Enterobacteriaceae	Escherichia	Escherichia coli	7	-	1542/1542/1542/1542/1542/1542/1542	NZ_CP103589.1/NZ_CP103589.1/NZ_CP103589.1/NZ_CP103589.1/NZ_CP103589.1/NZ_CP103589.1/NZ_CP103589.1	487127/1275091/4045306/4806593/4846763/5024997/5143346	488669/1276633/4046848/4808135/4848305/5026539/5144888	1/1/-1/-1/-1/-1/-1	99.7	NZ_CP103589_Region1:{NI-siderophore}/NZ_CP103589_Region2:{(NRPS)x2+(T1PKS)x2+NRP-metallophore}/NZ_CP103589_Region3:{T1PKS+NRP-metallophore+NRPS}/NZ_CP103589_Region4:{azole-containing-RiPP}/NZ_CP103589_Region5:{NRP-metallophore+NRPS}/NZ_CP103589_Region6:{terpene-precursor}	NZ_CP103589_Region1:{1}/NZ_CP103589_Region2:{5}/NZ_CP103589_Region3:{3}/NZ_CP103589_Region4:{1}/NZ_CP103589_Region5:{2}/NZ_CP103589_Region6:{1}	NZ_CP103589_Region1:{852803-885217}/NZ_CP103589_Region2:{1981264-2119683}/NZ_CP103589_Region3:{2137249-2200447}/NZ_CP103589_Region4:{3295247-3321539}/NZ_CP103589_Region5:{3587770-3642724}/NZ_CP103589_Region6:{3770679-3791578}	NZ_CP103589_Region1:{32}/NZ_CP103589_Region2:{97}/NZ_CP103589_Region3:{45}/NZ_CP103589_Region4:{20}/NZ_CP103589_Region5:{50}/NZ_CP103589_Region6:{20}	NZ_CP103589_Region1:{BGC0001499.5[6]||BGC0001498.5[6]||BGC0000939.5[2]||BGC0002682.2[2]}/NZ_CP103589_Region2:{BGC0000972.5[22]||BGC0001055.5[22]||BGC0002570.2[6]||BGC0000467.5[5]||BGC0002715.2[5]||BGC0001019.5[2]||BGC0001001.5[2]||BGC0001231.5[2]||BGC0002475.3[2]||BGC0000081.5[2]||BGC0001033.5[2]||BGC0001039.5[2]||BGC0000785.3[2]}/NZ_CP103589_Region3:{BGC0001055.5[34]||BGC0002570.2[6]||BGC0000467.5[4]||BGC0002715.2[5]||BGC0002533.2[2]||BGC0000446.5[3]}/NZ_CP103589_Region4:{BGC0000781.3[2]}/NZ_CP103589_Region5:{BGC0002476.2[10]||BGC0002413.3[9]||BGC0002414.3[9]||BGC0002495.2[5]||BGC0002679.2[4]||BGC0000451.5[4]||BGC0000343.5[3]||BGC0002474.2[3]||BGC0002680.2[6]||BGC0000368.5[4]||BGC0001502.4[3]||BGC0000352.5[2]||BGC0001783.5[2]||BGC0000392.5[3]||BGC0002324.3[2]||BGC0002492.3[2]||BGC0001351.3[3]||BGC0000300.5[3]||BGC0001114.5[2]||BGC0000294.5[2]||BGC0002528.3[2]||BGC0000309.5[2]||BGC0001185.5[2]||BGC0001890.3[2]||BGC0002695.2[2]||BGC0002473.3[2]||BGC0002696.2[2]||BGC0000371.5[2]||BGC0002017.3[2]||BGC0001752.4[2]||BGC0001211.5[2]||BGC0000454.5[2]||BGC0002494.3[2]||BGC0002493.3[2]||BGC0002544.3[2]||BGC0002686.2[2]||BGC0002466.3[2]||BGC0002415.2[2]||BGC0000423.5[2]||BGC0000366.5[2]}/NZ_CP103589_Region6:{-}	(BGC0000467.5)x2/(BGC0001055.5)x2/(BGC0002570.2)x2/(BGC0002715.2)x2/BGC0000081.5/BGC0000294.5/BGC0000300.5/BGC0000309.5/BGC0000343.5/BGC0000352.5/BGC0000366.5/BGC0000368.5/BGC0000371.5/BGC0000392.5/BGC0000423.5/BGC0000446.5/BGC0000451.5/BGC0000454.5/BGC0000781.3/BGC0000785.3/BGC0000939.5/BGC0000972.5/BGC0001001.5/BGC0001019.5/BGC0001033.5/BGC0001039.5/BGC0001114.5/BGC0001185.5/BGC0001211.5/BGC0001231.5/BGC0001351.3/BGC0001498.5/BGC0001499.5/BGC0001502.4/BGC0001752.4/BGC0001783.5/BGC0001890.3/BGC0002017.3/BGC0002324.3/BGC0002413.3/BGC0002414.3/BGC0002415.2/BGC0002466.3/BGC0002473.3/BGC0002474.2/BGC0002475.3/BGC0002476.2/BGC0002492.3/BGC0002493.3/BGC0002494.3/BGC0002495.2/BGC0002528.3/BGC0002533.2/BGC0002544.3/BGC0002679.2/BGC0002680.2/BGC0002682.2/BGC0002686.2/BGC0002695.2/BGC0002696.2	(NRPS)x4/(NRP-metallophore)x3/(T1PKS)x3/azole-containing-RiPP/NI-siderophore/terpene-precursor	13	-	-
Refseq	GCF_024917555.1	ASM2491755v1	SAMN28174025	Klebsiella pneumoniae	573	3221	2023-09-20	2022	2022-09-04	Flye v2.8.3-b1695	1	3	4	NZ_CP103635.1/NZ_CP103636.1/NZ_CP103637.1/NZ_CP103638.1	5634542	5382288/246341/4165/1748	246341	False/True/True/True	c/c/c/c	127x/127x/127x/127x	Klebsiella pneumoniae strain 3221 chromosome, complete genome/Klebsiella pneumoniae strain 3221 plasmid pMB6013_1, complete sequence/Klebsiella pneumoniae strain 3221 plasmid pMB6013_2, complete sequence/Klebsiella pneumoniae strain 3221 plasmid pMB6013_3, complete sequence	-	-	FALSE	ONT	long_read_only	de_novo	FALSE	False/False/False/False	False/False/False/False	5525	5399	5268	131	9, 8, 8 (5S, 16S, 23S)	88	13	49	35037	3	125864	44	5599	1485	5	35037	655	0	0	0	0	0	0	0.02234	TRUE	tandem	FALSE	Bacteria	Pseudomonadota	Gammaproteobacteria	Enterobacterales	Enterobacteriaceae	Klebsiella	Klebsiella pneumoniae	Klebsiella pneumoniae	Bacteria	Pseudomonadota	Gammaproteobacteria	Enterobacterales	Enterobacteriaceae	Klebsiella	Klebsiella pneumoniae	8	-	1540/1540/1540/1540/1540/1540/1540/1540	NZ_CP103635.1/NZ_CP103635.1/NZ_CP103635.1/NZ_CP103635.1/NZ_CP103635.1/NZ_CP103635.1/NZ_CP103635.1/NZ_CP103635.1	450391/1274622/4310039/4693078/5088691/5133820/5225624/5330224	451931/1276162/4311579/4694618/5090231/5135360/5227164/5331764	1/1/-1/-1/-1/-1/-1/-1	99.2	NZ_CP103635_Region1:{redox-cofactor}/NZ_CP103635_Region2:{azole-containing-RiPP}/NZ_CP103635_Region3:{NRP-metallophore+NRPS}/NZ_CP103635_Region4:{terpene-precursor}/NZ_CP103635_Region5:{RiPP-like}	NZ_CP103635_Region1:{1}/NZ_CP103635_Region2:{1}/NZ_CP103635_Region3:{2}/NZ_CP103635_Region4:{1}/NZ_CP103635_Region5:{1}	NZ_CP103635_Region1:{2534781-2556946}/NZ_CP103635_Region2:{3432189-3458458}/NZ_CP103635_Region3:{3778328-3832470}/NZ_CP103635_Region4:{4114640-4135539}/NZ_CP103635_Region5:{5318263-5328886}	NZ_CP103635_Region1:{18}/NZ_CP103635_Region2:{18}/NZ_CP103635_Region3:{47}/NZ_CP103635_Region4:{22}/NZ_CP103635_Region5:{7}	NZ_CP103635_Region1:{BGC0001100.5[2]}/NZ_CP103635_Region2:{BGC0000781.3[2]}/NZ_CP103635_Region3:{BGC0002476.2[10]||BGC0002414.3[10]||BGC0002413.3[8]||BGC0002495.2[5]||BGC0002679.2[4]||BGC0000451.5[4]||BGC0000343.5[3]||BGC0002474.2[3]||BGC0002680.2[6]||BGC0000368.5[4]||BGC0001502.4[3]||BGC0000401.5[3]||BGC0002492.3[3]||BGC0000352.5[2]||BGC0000392.5[3]||BGC0002466.3[4]||BGC0000300.5[4]||BGC0000454.5[3]||BGC0002494.3[3]||BGC0000446.5[3]||BGC0000294.5[2]||BGC0002544.3[3]||BGC0002324.3[2]||BGC0001185.5[2]||BGC0002491.3[2]||BGC0000309.5[2]||BGC0001890.3[2]||BGC0001345.5[2]||BGC0002528.3[2]||BGC0002695.2[2]||BGC0002473.3[2]||BGC0002696.2[2]||BGC0000371.5[2]||BGC0000359.5[2]||BGC0002017.3[2]||BGC0000366.5[3]||BGC0001752.4[2]||BGC0001211.5[2]||BGC0002493.3[2]||BGC0001351.3[2]||BGC0002686.2[2]||BGC0002415.2[2]||BGC0000325.5[2]}/NZ_CP103635_Region4:{-}/NZ_CP103635_Region5:{-}	BGC0000294.5/BGC0000300.5/BGC0000309.5/BGC0000325.5/BGC0000343.5/BGC0000352.5/BGC0000359.5/BGC0000366.5/BGC0000368.5/BGC0000371.5/BGC0000392.5/BGC0000401.5/BGC0000446.5/BGC0000451.5/BGC0000454.5/BGC0000781.3/BGC0001100.5/BGC0001185.5/BGC0001211.5/BGC0001345.5/BGC0001351.3/BGC0001502.4/BGC0001752.4/BGC0001890.3/BGC0002017.3/BGC0002324.3/BGC0002413.3/BGC0002414.3/BGC0002415.2/BGC0002466.3/BGC0002473.3/BGC0002474.2/BGC0002476.2/BGC0002491.3/BGC0002492.3/BGC0002493.3/BGC0002494.3/BGC0002495.2/BGC0002528.3/BGC0002544.3/BGC0002679.2/BGC0002680.2/BGC0002686.2/BGC0002695.2/BGC0002696.2	azole-containing-RiPP/NRP-metallophore/NRPS/redox-cofactor/RiPP-like/terpene-precursor	6	-	-
Refseq	GCF_024917575.1	ASM2491757v1	SAMN28173987	Klebsiella aerogenes	548	722	2023-09-20	2022	2022-09-04	Flye v2.8.3-b1695	1	2	3	NZ_CP103639.1/NZ_CP103640.1/NZ_CP103641.1	5483132	5302989/170849/9294	170849	False/True/True	c/c/c	38x/38x/38x	Klebsiella aerogenes strain 722 chromosome, complete genome/Klebsiella aerogenes strain 722 plasmid pMB5971_1, complete sequence/Klebsiella aerogenes strain 722 plasmid pMB5971_2, complete sequence	-	-	FALSE	ONT	long_read_only	de_novo	FALSE	False/False/False	False/False/False	5260	5139	5037	102	9, 8, 8 (5S, 16S, 23S)	86	10	46	5789	1	84836	42	5789	1266	4	933	733	0	0	0	0	0	0	0.01547	FALSE	interspersed	FALSE	Bacteria	Pseudomonadota	Gammaproteobacteria	Enterobacterales	Enterobacteriaceae	Klebsiella	Klebsiella aerogenes	Klebsiella aerogenes	Bacteria	Pseudomonadota	Gammaproteobacteria	Enterobacterales	Enterobacteriaceae	Klebsiella	Klebsiella aerogenes	8	-	1540/1540/1540/1540/1540/1540/1540/1540	NZ_CP103639.1/NZ_CP103639.1/NZ_CP103639.1/NZ_CP103639.1/NZ_CP103639.1/NZ_CP103639.1/NZ_CP103639.1/NZ_CP103639.1	455556/1203268/4272800/4677124/5025011/5070207/5159095/5251314	457096/1204808/4274340/4678664/5026551/5071747/5160635/5252854	1/1/-1/-1/-1/-1/-1/-1	99.5	NZ_CP103639_Region1:{arylpolyene}/NZ_CP103639_Region2:{(NRPS)x2+(T1PKS)x2+NRP-metallophore}/NZ_CP103639_Region3:{redox-cofactor}/NZ_CP103639_Region4:{azole-containing-RiPP}/NZ_CP103639_Region5:{NRP-metallophore+NRPS}/NZ_CP103639_Region6:{HR-T2PKS+terpene-precursor}/NZ_CP103641_Region1:{RiPP-like}	NZ_CP103639_Region1:{1}/NZ_CP103639_Region2:{5}/NZ_CP103639_Region3:{1}/NZ_CP103639_Region4:{1}/NZ_CP103639_Region5:{2}/NZ_CP103639_Region6:{2}/NZ_CP103641_Region1:{1}	NZ_CP103639_Region1:{268424-312020}/NZ_CP103639_Region2:{1739003-1877410}/NZ_CP103639_Region3:{2529138-2551303}/NZ_CP103639_Region4:{3511790-3538054}/NZ_CP103639_Region5:{3815402-3871488}/NZ_CP103639_Region6:{4079223-4126918}/NZ_CP103641_Region1:{422-9294}	NZ_CP103639_Region1:{47}/NZ_CP103639_Region2:{91}/NZ_CP103639_Region3:{19}/NZ_CP103639_Region4:{18}/NZ_CP103639_Region5:{47}/NZ_CP103639_Region6:{46}/NZ_CP103641_Region1:{9}	NZ_CP103639_Region1:{BGC0000836.5[16]||BGC0002008.3[15]||BGC0000837.4[7]}/NZ_CP103639_Region2:{BGC0000972.5[22]||BGC0001055.5[16]||BGC0002570.2[6]||BGC0000467.5[5]||BGC0002715.2[5]||BGC0001019.5[2]||BGC0001001.5[2]||BGC0001231.5[2]||BGC0002475.3[2]||BGC0000081.5[2]||BGC0001033.5[2]||BGC0001039.5[2]||BGC0001056.5[2]||BGC0000785.3[2]}/NZ_CP103639_Region3:{BGC0001100.5[2]||BGC0000413.5[2]}/NZ_CP103639_Region4:{BGC0000781.3[2]}/NZ_CP103639_Region5:{BGC0002476.2[10]||BGC0002414.3[10]||BGC0002413.3[8]||BGC0002495.2[5]||BGC0002679.2[4]||BGC0000451.5[4]||BGC0002474.2[3]||BGC0002680.2[6]||BGC0000368.5[4]||BGC0001502.4[3]||BGC0001185.5[3]||BGC0002324.3[3]||BGC0000401.5[3]||BGC0000352.5[2]||BGC0000392.5[2]||BGC0002466.3[3]||BGC0000454.5[3]||BGC0002494.3[3]||BGC0001351.3[3]||BGC0000300.5[3]||BGC0002686.2[3]||BGC0000343.5[2]||BGC0000294.5[2]||BGC0002491.3[2]||BGC0001890.3[2]||BGC0002528.3[2]||BGC0001345.5[2]||BGC0002695.2[2]||BGC0000309.5[2]||BGC0002492.3[2]||BGC0002473.3[2]||BGC0002696.2[2]||BGC0000371.5[2]||BGC0000359.5[2]||BGC0002017.3[2]||BGC0001752.4[2]||BGC0001211.5[2]||BGC0002493.3[2]||BGC0002544.3[2]||BGC0002415.2[2]||BGC0000366.5[2]}/NZ_CP103639_Region6:{BGC0000668.5[2]}/NZ_CP103641_Region1:{-}	BGC0000081.5/BGC0000294.5/BGC0000300.5/BGC0000309.5/BGC0000343.5/BGC0000352.5/BGC0000359.5/BGC0000366.5/BGC0000368.5/BGC0000371.5/BGC0000392.5/BGC0000401.5/BGC0000413.5/BGC0000451.5/BGC0000454.5/BGC0000467.5/BGC0000668.5/BGC0000781.3/BGC0000785.3/BGC0000836.5/BGC0000837.4/BGC0000972.5/BGC0001001.5/BGC0001019.5/BGC0001033.5/BGC0001039.5/BGC0001055.5/BGC0001056.5/BGC0001100.5/BGC0001185.5/BGC0001211.5/BGC0001231.5/BGC0001345.5/BGC0001351.3/BGC0001502.4/BGC0001752.4/BGC0001890.3/BGC0002008.3/BGC0002017.3/BGC0002324.3/BGC0002413.3/BGC0002414.3/BGC0002415.2/BGC0002466.3/BGC0002473.3/BGC0002474.2/BGC0002475.3/BGC0002476.2/BGC0002491.3/BGC0002492.3/BGC0002493.3/BGC0002494.3/BGC0002495.2/BGC0002528.3/BGC0002544.3/BGC0002570.2/BGC0002679.2/BGC0002680.2/BGC0002686.2/BGC0002695.2/BGC0002696.2/BGC0002715.2	(NRPS)x3/(NRP-metallophore)x2/(T1PKS)x2/arylpolyene/azole-containing-RiPP/HR-T2PKS/redox-cofactor/RiPP-like/terpene-precursor	13	-	-
Refseq	GCF_024917595.1	ASM2491759v1	SAMN28174058	Klebsiella pneumoniae	573	4383	2023-09-20	2022	2022-09-04	Flye v2.8.3-b1695	1	2	3	NZ_CP103618.1/NZ_CP103619.1/NZ_CP103620.1	5640101	5411720/218258/10123	218258	False/True/True	c/c/c	153x/153x/153x	Klebsiella pneumoniae strain 4383 chromosome, complete genome/Klebsiella pneumoniae strain 4383 plasmid pMB6487_1, complete sequence/Klebsiella pneumoniae strain 4383 plasmid pMB6487_2, complete sequence	-	-	FALSE	ONT	long_read_only	de_novo	FALSE	False/False/False	False/False/False	5493	5369	5218	151	9, 8, 8 (5S, 16S, 23S)	87	12	72	40910	3	222916	65	23851	1200	7	40910	846	0	0	0	0	0	0	0.03952	TRUE	tandem	FALSE	Bacteria	Pseudomonadota	Gammaproteobacteria	Enterobacterales	Enterobacteriaceae	Klebsiella	Klebsiella pneumoniae	Klebsiella pneumoniae	Bacteria	Pseudomonadota	Gammaproteobacteria	Enterobacterales	Enterobacteriaceae	Klebsiella	Klebsiella pneumoniae	8	-	1540/1540/1540/1540/1540/1540/1540/1540	NZ_CP103618.1/NZ_CP103618.1/NZ_CP103618.1/NZ_CP103618.1/NZ_CP103618.1/NZ_CP103618.1/NZ_CP103618.1/NZ_CP103618.1	449507/1301444/4365951/4733153/5122729/5167731/5259626/5359658	451047/1302984/4367491/4734693/5124269/5169271/5261166/5361198	1/1/-1/-1/-1/-1/-1/-1	99.4	NZ_CP103618_Region1:{redox-cofactor}/NZ_CP103618_Region2:{azole-containing-RiPP}/NZ_CP103618_Region3:{NRP-metallophore+NRPS}/NZ_CP103618_Region4:{terpene-precursor}/NZ_CP103618_Region5:{RiPP-like}/NZ_CP103620_Region1:{RiPP-like}	NZ_CP103618_Region1:{1}/NZ_CP103618_Region2:{1}/NZ_CP103618_Region3:{2}/NZ_CP103618_Region4:{1}/NZ_CP103618_Region5:{1}/NZ_CP103620_Region1:{1}	NZ_CP103618_Region1:{2610712-2632877}/NZ_CP103618_Region2:{3542010-3568279}/NZ_CP103618_Region3:{3877422-3931679}/NZ_CP103618_Region4:{4153317-4174216}/NZ_CP103618_Region5:{5348128-5358751}/NZ_CP103620_Region1:{424-10123}	NZ_CP103618_Region1:{16}/NZ_CP103618_Region2:{18}/NZ_CP103618_Region3:{49}/NZ_CP103618_Region4:{22}/NZ_CP103618_Region5:{6}/NZ_CP103620_Region1:{12}	NZ_CP103618_Region1:{BGC0001100.5[2]}/NZ_CP103618_Region2:{BGC0000781.3[2]}/NZ_CP103618_Region3:{BGC0002476.2[10]||BGC0002414.3[10]||BGC0002413.3[8]||BGC0002495.2[5]||BGC0002679.2[4]||BGC0000451.5[4]||BGC0000343.5[3]||BGC0002474.2[3]||BGC0002680.2[6]||BGC0000368.5[4]||BGC0001502.4[3]||BGC0000401.5[3]||BGC0002492.3[3]||BGC0000352.5[2]||BGC0000392.5[3]||BGC0002466.3[4]||BGC0000300.5[4]||BGC0000454.5[3]||BGC0002494.3[3]||BGC0000446.5[3]||BGC0000294.5[2]||BGC0002544.3[3]||BGC0002324.3[2]||BGC0001185.5[2]||BGC0001890.3[2]||BGC0002491.3[2]||BGC0002528.3[2]||BGC0000309.5[2]||BGC0002695.2[2]||BGC0002473.3[2]||BGC0002696.2[2]||BGC0000371.5[2]||BGC0000359.5[2]||BGC0002017.3[2]||BGC0000366.5[3]||BGC0001211.5[2]||BGC0001752.4[2]||BGC0002493.3[2]||BGC0001351.3[2]||BGC0002686.2[2]||BGC0002415.2[2]||BGC0000325.5[2]}/NZ_CP103618_Region4:{-}/NZ_CP103618_Region5:{-}/NZ_CP103620_Region1:{-}	BGC0000294.5/BGC0000300.5/BGC0000309.5/BGC0000325.5/BGC0000343.5/BGC0000352.5/BGC0000359.5/BGC0000366.5/BGC0000368.5/BGC0000371.5/BGC0000392.5/BGC0000401.5/BGC0000446.5/BGC0000451.5/BGC0000454.5/BGC0000781.3/BGC0001100.5/BGC0001185.5/BGC0001211.5/BGC0001351.3/BGC0001502.4/BGC0001752.4/BGC0001890.3/BGC0002017.3/BGC0002324.3/BGC0002413.3/BGC0002414.3/BGC0002415.2/BGC0002466.3/BGC0002473.3/BGC0002474.2/BGC0002476.2/BGC0002491.3/BGC0002492.3/BGC0002493.3/BGC0002494.3/BGC0002495.2/BGC0002528.3/BGC0002544.3/BGC0002679.2/BGC0002680.2/BGC0002686.2/BGC0002695.2/BGC0002696.2	(RiPP-like)x2/azole-containing-RiPP/NRP-metallophore/NRPS/redox-cofactor/terpene-precursor	7	-	-
Refseq	GCF_024917615.1	ASM2491761v1	SAMN28174020	Enterobacter cloacae	550	3143	2023-09-20	2022	2022-09-04	Flye v2.8.3-b1695	1	2	3	NZ_CP103611.1/NZ_CP103612.1/NZ_CP103613.1	5108863	4944105/159348/5410	159348	False/True/True	c/c/c	109x/109x/109x	Enterobacter cloacae strain 3143 chromosome, complete genome/Enterobacter cloacae strain 3143 plasmid pMB6956_1, complete sequence/Enterobacter cloacae strain 3143 plasmid pMB6956_2, complete sequence	-	-	FALSE	ONT	long_read_only	de_novo	FALSE	False/False/False	False/False/False	4900	4787	4727	60	9, 8, 8 (5S, 16S, 23S)	83	5	32	5494	1	71519	30	5494	1384	2	3152	1972	0	0	0	0	0	0	0.014	FALSE	interspersed	FALSE	Bacteria	Pseudomonadota	Gammaproteobacteria	Enterobacterales	Enterobacteriaceae	Enterobacter	Enterobacter cloacae	Enterobacter cloacae	Bacteria	Pseudomonadota	Gammaproteobacteria	Enterobacterales	Enterobacteriaceae	Enterobacter	Enterobacter cloacae	8	-	1540/1540/1540/1540/1540/1540/1540/1540	NZ_CP103611.1/NZ_CP103611.1/NZ_CP103611.1/NZ_CP103611.1/NZ_CP103611.1/NZ_CP103611.1/NZ_CP103611.1/NZ_CP103611.1	268475/384341/876809/3699263/4444627/4689309/4774570/4899171	270015/385881/878349/3700803/4446167/4690849/4776110/4900711	1/1/1/-1/-1/-1/-1/-1	99.5	NZ_CP103611_Region1:{HR-T2PKS}/NZ_CP103611_Region2:{terpene-precursor}/NZ_CP103611_Region3:{NRP-metallophore+NRPS}/NZ_CP103611_Region4:{azole-containing-RiPP}/NZ_CP103611_Region5:{NI-siderophore}/NZ_CP103611_Region6:{arylpolyene}	NZ_CP103611_Region1:{1}/NZ_CP103611_Region2:{1}/NZ_CP103611_Region3:{2}/NZ_CP103611_Region4:{1}/NZ_CP103611_Region5:{1}/NZ_CP103611_Region6:{1}	NZ_CP103611_Region1:{901673-945471}/NZ_CP103611_Region2:{1054433-1075332}/NZ_CP103611_Region3:{1221074-1274773}/NZ_CP103611_Region4:{1578429-1604726}/NZ_CP103611_Region5:{3133957-3166385}/NZ_CP103611_Region6:{4600380-4643973}	NZ_CP103611_Region1:{30}/NZ_CP103611_Region2:{23}/NZ_CP103611_Region3:{46}/NZ_CP103611_Region4:{19}/NZ_CP103611_Region5:{22}/NZ_CP103611_Region6:{45}	NZ_CP103611_Region1:{BGC0000729.3[2]||BGC0000728.5[2]||BGC0000730.3[2]||BGC0000731.3[2]||BGC0000763.5[2]||BGC0000733.3[2]||BGC0000732.3[2]||BGC0002656.2[2]||BGC0000799.5[2]||BGC0001543.3[2]}/NZ_CP103611_Region2:{-}/NZ_CP103611_Region3:{BGC0002476.2[10]||BGC0002413.3[9]||BGC0002414.3[9]||BGC0002495.2[6]||BGC0002679.2[4]||BGC0001502.4[4]||BGC0000451.5[4]||BGC0000343.5[3]||BGC0002474.2[3]||BGC0002680.2[6]||BGC0000368.5[4]||BGC0002324.3[3]||BGC0001185.5[3]||BGC0000371.5[3]||BGC0000352.5[2]||BGC0000032.5[2]||BGC0001783.5[2]||BGC0000392.5[2]||BGC0000300.5[4]||BGC0002494.3[3]||BGC0001351.3[3]||BGC0002466.3[3]||BGC0000294.5[2]||BGC0002544.3[3]||BGC0002528.3[2]||BGC0001890.3[2]||BGC0000309.5[2]||BGC0002695.2[2]||BGC0002473.3[2]||BGC0002696.2[2]||BGC0002017.3[2]||BGC0001211.5[2]||BGC0001752.4[2]||BGC0000454.5[2]||BGC0002493.3[2]||BGC0002686.2[2]||BGC0002415.2[2]||BGC0002073.3[2]}/NZ_CP103611_Region4:{BGC0000781.3[2]}/NZ_CP103611_Region5:{BGC0001498.5[6]||BGC0001499.5[6]||BGC0002682.2[3]||BGC0001055.5[6]||BGC0000939.5[2]||BGC0000446.5[3]}/NZ_CP103611_Region6:{BGC0002008.3[17]||BGC0000836.5[17]||BGC0000837.4[7]||BGC0000838.3[2]}	BGC0000032.5/BGC0000294.5/BGC0000300.5/BGC0000309.5/BGC0000343.5/BGC0000352.5/BGC0000368.5/BGC0000371.5/BGC0000392.5/BGC0000446.5/BGC0000451.5/BGC0000454.5/BGC0000728.5/BGC0000729.3/BGC0000730.3/BGC0000731.3/BGC0000732.3/BGC0000733.3/BGC0000763.5/BGC0000781.3/BGC0000799.5/BGC0000836.5/BGC0000837.4/BGC0000838.3/BGC0000939.5/BGC0001055.5/BGC0001185.5/BGC0001211.5/BGC0001351.3/BGC0001498.5/BGC0001499.5/BGC0001502.4/BGC0001543.3/BGC0001752.4/BGC0001783.5/BGC0001890.3/BGC0002008.3/BGC0002017.3/BGC0002073.3/BGC0002324.3/BGC0002413.3/BGC0002414.3/BGC0002415.2/BGC0002466.3/BGC0002473.3/BGC0002474.2/BGC0002476.2/BGC0002493.3/BGC0002494.3/BGC0002495.2/BGC0002528.3/BGC0002544.3/BGC0002656.2/BGC0002679.2/BGC0002680.2/BGC0002682.2/BGC0002686.2/BGC0002695.2/BGC0002696.2	arylpolyene/azole-containing-RiPP/HR-T2PKS/NI-siderophore/NRP-metallophore/NRPS/terpene-precursor	7	-	-
Refseq	GCF_024917635.1	ASM2491763v1	SAMN28174063	Enterobacter hormaechei	158836	4453	2023-09-20	2022	2022-09-04	Flye v2.8.3-b1695	1	2	3	NZ_CP103642.1/NZ_CP103643.1/NZ_CP103644.1	4954006	4763308/188203/2495	188203	False/True/True	c/c/c	36x/36x/36x	Enterobacter hormaechei strain 4453 chromosome, complete genome/Enterobacter hormaechei strain 4453 plasmid pMB5921_1, complete sequence/Enterobacter hormaechei strain 4453 plasmid pMB5921_2, complete sequence	-	-	FALSE	ONT	long_read_only	de_novo	FALSE	False/False/False	False/False/False	4823	4709	4602	107	9, 8, 8 (5S, 16S, 23S)	84	5	49	5567	1	91861	47	5567	1185	2	1359	1141	0	0	0	0	0	0	0.01854	FALSE	interspersed	FALSE	Bacteria	Pseudomonadota	Gammaproteobacteria	Enterobacterales	Enterobacteriaceae	Enterobacter	Enterobacter hormaechei	Enterobacter hormaechei	Bacteria	Pseudomonadota	Gammaproteobacteria	Enterobacterales	Enterobacteriaceae	Enterobacter	Enterobacter hormaechei_C	8	-	1542/1542/1542/1542/1542/1542/1542/1542	NZ_CP103642.1/NZ_CP103642.1/NZ_CP103642.1/NZ_CP103642.1/NZ_CP103642.1/NZ_CP103642.1/NZ_CP103642.1/NZ_CP103642.1	295075/413992/956540/3453492/4251764/4516418/4596263/4716575	296617/415534/958082/3455034/4253306/4517960/4597805/4718117	1/1/1/-1/-1/-1/-1/-1	99.5	NZ_CP103642_Region1:{terpene-precursor}/NZ_CP103642_Region2:{NRP-metallophore+NRPS}/NZ_CP103642_Region3:{azole-containing-RiPP}/NZ_CP103642_Region4:{redox-cofactor}/NZ_CP103642_Region5:{NI-siderophore}/NZ_CP103642_Region6:{arylpolyene}	NZ_CP103642_Region1:{1}/NZ_CP103642_Region2:{2}/NZ_CP103642_Region3:{1}/NZ_CP103642_Region4:{1}/NZ_CP103642_Region5:{1}/NZ_CP103642_Region6:{1}	NZ_CP103642_Region1:{1099969-1120868}/NZ_CP103642_Region2:{1291814-1345511}/NZ_CP103642_Region3:{1670623-1696924}/NZ_CP103642_Region4:{2168082-2190247}/NZ_CP103642_Region5:{2826224-2858652}/NZ_CP103642_Region6:{4398393-4441983}	NZ_CP103642_Region1:{22}/NZ_CP103642_Region2:{49}/NZ_CP103642_Region3:{19}/NZ_CP103642_Region4:{21}/NZ_CP103642_Region5:{21}/NZ_CP103642_Region6:{47}	NZ_CP103642_Region1:{-}/NZ_CP103642_Region2:{BGC0002476.2[10]||BGC0002413.3[10]||BGC0002414.3[9]||BGC0002495.2[5]||BGC0002679.2[4]||BGC0001502.4[4]||BGC0000451.5[4]||BGC0000343.5[3]||BGC0002474.2[3]||BGC0002680.2[6]||BGC0001185.5[3]||BGC0002324.3[3]||BGC0000371.5[3]||BGC0000352.5[2]||BGC0001783.5[2]||BGC0000368.5[3]||BGC0000401.5[2]||BGC0000392.5[2]||BGC0000300.5[4]||BGC0000294.5[2]||BGC0002544.3[3]||BGC0001890.3[2]||BGC0002528.3[2]||BGC0000309.5[2]||BGC0002695.2[2]||BGC0002473.3[2]||BGC0002696.2[2]||BGC0002017.3[2]||BGC0001211.5[2]||BGC0000454.5[2]||BGC0002494.3[2]||BGC0002493.3[2]||BGC0001351.3[2]||BGC0002686.2[2]||BGC0002415.2[2]||BGC0000366.5[2]||BGC0002073.3[2]}/NZ_CP103642_Region3:{BGC0000781.3[2]}/NZ_CP103642_Region4:{BGC0001100.5[2]}/NZ_CP103642_Region5:{BGC0001498.5[6]||BGC0001499.5[6]||BGC0002682.2[3]||BGC0000939.5[2]||BGC0001055.5[2]}/NZ_CP103642_Region6:{BGC0002008.3[16]||BGC0000836.5[16]||BGC0000837.4[7]||BGC0000838.3[2]}	BGC0000294.5/BGC0000300.5/BGC0000309.5/BGC0000343.5/BGC0000352.5/BGC0000366.5/BGC0000368.5/BGC0000371.5/BGC0000392.5/BGC0000401.5/BGC0000451.5/BGC0000454.5/BGC0000781.3/BGC0000836.5/BGC0000837.4/BGC0000838.3/BGC0000939.5/BGC0001055.5/BGC0001100.5/BGC0001185.5/BGC0001211.5/BGC0001351.3/BGC0001498.5/BGC0001499.5/BGC0001502.4/BGC0001783.5/BGC0001890.3/BGC0002008.3/BGC0002017.3/BGC0002073.3/BGC0002324.3/BGC0002413.3/BGC0002414.3/BGC0002415.2/BGC0002473.3/BGC0002474.2/BGC0002476.2/BGC0002493.3/BGC0002494.3/BGC0002495.2/BGC0002528.3/BGC0002544.3/BGC0002679.2/BGC0002680.2/BGC0002682.2/BGC0002686.2/BGC0002695.2/BGC0002696.2	arylpolyene/azole-containing-RiPP/NI-siderophore/NRP-metallophore/NRPS/redox-cofactor/terpene-precursor	7	-	-
Refseq	GCF_024917655.1	ASM2491765v1	SAMN28174091	Escherichia coli	562	5283	2023-09-20	2022	2022-09-04	Flye v2.8.3-b1695	1	5	6	NZ_CP103762.1/NZ_CP103763.1/NZ_CP103764.1/NZ_CP103765.1/NZ_CP103766.1/NZ_CP103767.1	5402248	5116939/128773/97212/48945/8828/1551	128773	False/True/True/True/True/True	c/c/c/c/c/c	242x/242x/242x/242x/242x/242x	Escherichia coli strain 5283 chromosome, complete genome/Escherichia coli strain 5283 plasmid pMB9880_1, complete sequence/Escherichia coli strain 5283 plasmid pMB9880_2, complete sequence/Escherichia coli strain 5283 plasmid pMB9880_3, complete sequence/Escherichia coli strain 5283 plasmid pMB9880_4, complete sequence/Escherichia coli strain 5283 plasmid pMB9880_5, complete sequence	-	-	FALSE	ONT	long_read_only	de_novo	FALSE	False/False/False/False/False/False	False/False/False/False/False/False	5319	5193	4974	219	8, 7, 7 (5S, 16S, 23S)	90	14	127	7527	3	203068	118	7527	1104	9	5855	915	0	0	0	0	0	0	0.03759	TRUE	interspersed	FALSE	Bacteria	Pseudomonadota	Gammaproteobacteria	Enterobacterales	Enterobacteriaceae	Escherichia	Escherichia coli	Escherichia coli	Bacteria	Pseudomonadota	Gammaproteobacteria	Enterobacterales	Enterobacteriaceae	Escherichia	Escherichia coli	7	-	1542/1542/1542/1542/1542/1542/1542	NZ_CP103762.1/NZ_CP103762.1/NZ_CP103762.1/NZ_CP103762.1/NZ_CP103762.1/NZ_CP103762.1/NZ_CP103762.1	484162/1222075/4005858/4772340/4813726/4961019/5056215	485704/1223617/4007400/4773882/4815268/4962561/5057757	1/1/-1/-1/-1/-1/-1	99.1	NZ_CP103762_Region1:{T1PKS+NRP-metallophore+NRPS}/NZ_CP103762_Region2:{azole-containing-RiPP}/NZ_CP103762_Region3:{NRP-metallophore+NRPS}/NZ_CP103762_Region4:{terpene-precursor}	NZ_CP103762_Region1:{3}/NZ_CP103762_Region2:{1}/NZ_CP103762_Region3:{2}/NZ_CP103762_Region4:{1}	NZ_CP103762_Region1:{1986677-2049876}/NZ_CP103762_Region2:{3220216-3246508}/NZ_CP103762_Region3:{3544715-3599669}/NZ_CP103762_Region4:{3756716-3777615}	NZ_CP103762_Region1:{43}/NZ_CP103762_Region2:{19}/NZ_CP103762_Region3:{48}/NZ_CP103762_Region4:{21}	NZ_CP103762_Region1:{BGC0001055.5[23]||BGC0002570.2[5]||BGC0000467.5[4]||BGC0002715.2[4]||BGC0002475.3[2]||BGC0000446.5[3]||BGC0002533.2[2]}/NZ_CP103762_Region2:{BGC0000781.3[2]}/NZ_CP103762_Region3:{BGC0002476.2[10]||BGC0002413.3[9]||BGC0002414.3[9]||BGC0002495.2[5]||BGC0002679.2[4]||BGC0000451.5[4]||BGC0000343.5[3]||BGC0002474.2[3]||BGC0002680.2[6]||BGC0000368.5[4]||BGC0001502.4[3]||BGC0000352.5[2]||BGC0001652.5[2]||BGC0000392.5[3]||BGC0002324.3[2]||BGC0002492.3[2]||BGC0000300.5[3]||BGC0001114.5[2]||BGC0000294.5[2]||BGC0002528.3[2]||BGC0000309.5[2]||BGC0001890.3[2]||BGC0001185.5[2]||BGC0002695.2[2]||BGC0002473.3[2]||BGC0002696.2[2]||BGC0000371.5[2]||BGC0002017.3[2]||BGC0001752.4[2]||BGC0001211.5[2]||BGC0000454.5[2]||BGC0002494.3[2]||BGC0002493.3[2]||BGC0001351.3[2]||BGC0002544.3[2]||BGC0002686.2[2]||BGC0002466.3[2]||BGC0002415.2[2]||BGC0000423.5[2]||BGC0000366.5[2]}/NZ_CP103762_Region4:{-}	BGC0000294.5/BGC0000300.5/BGC0000309.5/BGC0000343.5/BGC0000352.5/BGC0000366.5/BGC0000368.5/BGC0000371.5/BGC0000392.5/BGC0000423.5/BGC0000446.5/BGC0000451.5/BGC0000454.5/BGC0000467.5/BGC0000781.3/BGC0001055.5/BGC0001114.5/BGC0001185.5/BGC0001211.5/BGC0001351.3/BGC0001502.4/BGC0001652.5/BGC0001752.4/BGC0001890.3/BGC0002017.3/BGC0002324.3/BGC0002413.3/BGC0002414.3/BGC0002415.2/BGC0002466.3/BGC0002473.3/BGC0002474.2/BGC0002475.3/BGC0002476.2/BGC0002492.3/BGC0002493.3/BGC0002494.3/BGC0002495.2/BGC0002528.3/BGC0002533.2/BGC0002544.3/BGC0002570.2/BGC0002679.2/BGC0002680.2/BGC0002686.2/BGC0002695.2/BGC0002696.2/BGC0002715.2	(NRP-metallophore)x2/(NRPS)x2/azole-containing-RiPP/T1PKS/terpene-precursor	7	-	-
Refseq	GCF_024917675.1	ASM2491767v1	SAMN28174002	Enterobacter asburiae	61645	2497	2023-09-21	2022	2022-09-04	Flye v2.8.3-b1695	1	3	4	NZ_CP103751.1/NZ_CP103752.1/NZ_CP103753.1/NZ_CP103754.1	5615356	5202247/246522/107862/58725	246522	False/True/True/True	c/c/c/c	74x/74x/74x/74x	Enterobacter asburiae strain 2497 chromosome, complete genome/Enterobacter asburiae strain 2497 plasmid pMB2617_1, complete sequence/Enterobacter asburiae strain 2497 plasmid pMB2617_2, complete sequence/Enterobacter asburiae strain 2497 plasmid pMB2617_3, complete sequence	-	-	FALSE	ONT	long_read_only	de_novo	FALSE	False/False/False/False	False/False/False/False	5618	5498	5402	96	9, 8, 8 (5S, 16S, 23S)	85	10	75	5520	1	120788	72	5520	1204	3	747	740	0	0	0	0	0	0	0.02151	FALSE	interspersed	FALSE	Bacteria	Pseudomonadota	Gammaproteobacteria	Enterobacterales	Enterobacteriaceae	Enterobacter	Enterobacter asburiae	Enterobacter asburiae	Bacteria	Pseudomonadota	Gammaproteobacteria	Enterobacterales	Enterobacteriaceae	Enterobacter	Enterobacter cloacae_M	8	-	1542/1542/1541/1542/1542/1542/1542/1542	NZ_CP103751.1/NZ_CP103751.1/NZ_CP103751.1/NZ_CP103751.1/NZ_CP103751.1/NZ_CP103751.1/NZ_CP103751.1/NZ_CP103751.1	242170/388935/860303/3749918/4722164/4922076/5009076/5155516	243712/390477/861844/3751460/4723706/4923618/5010618/5157058	1/1/1/-1/-1/-1/-1/-1	99.4	NZ_CP103751_Region1:{terpene-precursor}/NZ_CP103751_Region2:{NRP-metallophore+NRPS}/NZ_CP103751_Region3:{RiPP-like}/NZ_CP103751_Region4:{RiPP-like}/NZ_CP103751_Region5:{hserlactone}/NZ_CP103751_Region6:{NI-siderophore}/NZ_CP103751_Region7:{arylpolyene}	NZ_CP103751_Region1:{1}/NZ_CP103751_Region2:{2}/NZ_CP103751_Region3:{1}/NZ_CP103751_Region4:{1}/NZ_CP103751_Region5:{1}/NZ_CP103751_Region6:{1}/NZ_CP103751_Region7:{1}	NZ_CP103751_Region1:{1001457-1022356}/NZ_CP103751_Region2:{1164513-1218232}/NZ_CP103751_Region3:{1566028-1577788}/NZ_CP103751_Region4:{2112026-2123057}/NZ_CP103751_Region5:{2455980-2476618}/NZ_CP103751_Region6:{3082683-3115111}/NZ_CP103751_Region7:{4831863-4875456}	NZ_CP103751_Region1:{22}/NZ_CP103751_Region2:{46}/NZ_CP103751_Region3:{9}/NZ_CP103751_Region4:{14}/NZ_CP103751_Region5:{27}/NZ_CP103751_Region6:{23}/NZ_CP103751_Region7:{45}	NZ_CP103751_Region1:{-}/NZ_CP103751_Region2:{BGC0002476.2[10]||BGC0002413.3[9]||BGC0002414.3[9]||BGC0002495.2[5]||BGC0002679.2[4]||BGC0001502.4[4]||BGC0000451.5[4]||BGC0000343.5[3]||BGC0002474.2[3]||BGC0002680.2[6]||BGC0000368.5[4]||BGC0001185.5[3]||BGC0001783.5[2]||BGC0000032.5[2]||BGC0002324.3[2]||BGC0000401.5[2]||BGC0000392.5[2]||BGC0000300.5[4]||BGC0000294.5[2]||BGC0002528.3[2]||BGC0000309.5[2]||BGC0002695.2[2]||BGC0001890.3[2]||BGC0002473.3[2]||BGC0002696.2[2]||BGC0000371.5[2]||BGC0002689.2[2]||BGC0002017.3[2]||BGC0001211.5[2]||BGC0002697.3[2]||BGC0000454.5[2]||BGC0002494.3[2]||BGC0002493.3[2]||BGC0001351.3[2]||BGC0002544.3[2]||BGC0002686.2[2]||BGC0002415.2[2]||BGC0002073.3[2]||BGC0002466.3[2]}/NZ_CP103751_Region3:{-}/NZ_CP103751_Region4:{-}/NZ_CP103751_Region5:{BGC0002426.3[2]}/NZ_CP103751_Region6:{BGC0001498.5[6]||BGC0001499.5[6]||BGC0002682.2[3]||BGC0000939.5[2]||BGC0000446.5[5]||BGC0001055.5[4]}/NZ_CP103751_Region7:{BGC0002008.3[18]||BGC0000836.5[18]||BGC0000837.4[8]||BGC0000838.3[2]}	BGC0000032.5/BGC0000294.5/BGC0000300.5/BGC0000309.5/BGC0000343.5/BGC0000368.5/BGC0000371.5/BGC0000392.5/BGC0000401.5/BGC0000446.5/BGC0000451.5/BGC0000454.5/BGC0000836.5/BGC0000837.4/BGC0000838.3/BGC0000939.5/BGC0001055.5/BGC0001185.5/BGC0001211.5/BGC0001351.3/BGC0001498.5/BGC0001499.5/BGC0001502.4/BGC0001783.5/BGC0001890.3/BGC0002008.3/BGC0002017.3/BGC0002073.3/BGC0002324.3/BGC0002413.3/BGC0002414.3/BGC0002415.2/BGC0002426.3/BGC0002466.3/BGC0002473.3/BGC0002474.2/BGC0002476.2/BGC0002493.3/BGC0002494.3/BGC0002495.2/BGC0002528.3/BGC0002544.3/BGC0002679.2/BGC0002680.2/BGC0002682.2/BGC0002686.2/BGC0002689.2/BGC0002695.2/BGC0002696.2/BGC0002697.3	(RiPP-like)x2/arylpolyene/hserlactone/NI-siderophore/NRP-metallophore/NRPS/terpene-precursor	8	-	-
Refseq	GCF_024917695.1	ASM2491769v1	SAMN28174098	Klebsiella quasipneumoniae subsp. quasipneumoniae	1667327	5463	2023-09-21	2022	2022-09-04	Flye v2.8.3-b1695	1	6	7	NZ_CP103487.1/NZ_CP103488.1/NZ_CP103489.1/NZ_CP103490.1/NZ_CP103491.1/NZ_CP103492.1/NZ_CP103493.1	5591370	5354804/101380/69872/51479/6920/4143/2772	101380	False/True/True/True/True/True/True	c/c/c/c/c/c/c	278x/278x/278x/278x/278x/278x/278x	Klebsiella quasipneumoniae subsp. quasipneumoniae strain 5463 chromosome, complete/Klebsiella quasipneumoniae subsp. quasipneumoniae strain 5463 plasmid pMB9544_1, c/Klebsiella quasipneumoniae subsp. quasipneumoniae strain 5463 plasmid pMB9544_2, c/Klebsiella quasipneumoniae subsp. quasipneumoniae strain 5463 plasmid pMB9544_3, c/Klebsiella quasipneumoniae subsp. quasipneumoniae strain 5463 plasmid pMB9544_4, c/Klebsiella quasipneumoniae subsp. quasipneumoniae strain 5463 plasmid pMB9544_5, c/Klebsiella quasipneumoniae subsp. quasipneumoniae strain 5463 plasmid pMB9544_6, c	-	-	FALSE	ONT	long_read_only	de_novo	FALSE	False/False/False/False/False/False/False	False/False/False/False/False/False/False	5465	5339	5179	160	9, 8, 8 (5S, 16S, 23S)	87	14	77	20763	3	156760	65	20763	1185	12	1183	638	0	0	0	0	0	0	0.02804	TRUE	interspersed	FALSE	Bacteria	Pseudomonadota	Gammaproteobacteria	Enterobacterales	Enterobacteriaceae	Klebsiella	Klebsiella quasipneumoniae	Klebsiella quasipneumoniae	Bacteria	Pseudomonadota	Gammaproteobacteria	Enterobacterales	Enterobacteriaceae	Klebsiella	Klebsiella quasipneumoniae	8	-	1540/1540/1540/1540/1540/1540/1540/1540	NZ_CP103487.1/NZ_CP103487.1/NZ_CP103487.1/NZ_CP103487.1/NZ_CP103487.1/NZ_CP103487.1/NZ_CP103487.1/NZ_CP103487.1	463403/1217721/4343032/4721087/5068437/5113476/5202681/5303486	464943/1219261/4344572/4722627/5069977/5115016/5204221/5305026	1/1/-1/-1/-1/-1/-1/-1	99.3	NZ_CP103487_Region1:{arylpolyene}/NZ_CP103487_Region2:{redox-cofactor}/NZ_CP103487_Region3:{butyrolactone}/NZ_CP103487_Region4:{azole-containing-RiPP}/NZ_CP103487_Region5:{NRP-metallophore+NRPS}/NZ_CP103487_Region6:{terpene-precursor}	NZ_CP103487_Region1:{1}/NZ_CP103487_Region2:{1}/NZ_CP103487_Region3:{1}/NZ_CP103487_Region4:{1}/NZ_CP103487_Region5:{2}/NZ_CP103487_Region6:{1}	NZ_CP103487_Region1:{275976-319572}/NZ_CP103487_Region2:{2436373-2458538}/NZ_CP103487_Region3:{2863849-2874634}/NZ_CP103487_Region4:{3532047-3558316}/NZ_CP103487_Region5:{3869247-3923060}/NZ_CP103487_Region6:{4169768-4190667}	NZ_CP103487_Region1:{46}/NZ_CP103487_Region2:{16}/NZ_CP103487_Region3:{8}/NZ_CP103487_Region4:{19}/NZ_CP103487_Region5:{44}/NZ_CP103487_Region6:{22}	NZ_CP103487_Region1:{BGC0002008.3[18]||BGC0000836.5[18]||BGC0000837.4[8]}/NZ_CP103487_Region2:{BGC0001100.5[2]}/NZ_CP103487_Region3:{-}/NZ_CP103487_Region4:{BGC0000781.3[2]}/NZ_CP103487_Region5:{BGC0002476.2[10]||BGC0002414.3[10]||BGC0002413.3[8]||BGC0002495.2[5]||BGC0002679.2[4]||BGC0000451.5[4]||BGC0000343.5[3]||BGC0002474.2[3]||BGC0002680.2[6]||BGC0000368.5[4]||BGC0001502.4[3]||BGC0000352.5[2]||BGC0000392.5[3]||BGC0002544.3[4]||BGC0000300.5[4]||BGC0000454.5[3]||BGC0002494.3[3]||BGC0000446.5[3]||BGC0002466.3[3]||BGC0000294.5[2]||BGC0002324.3[2]||BGC0001185.5[2]||BGC0002491.3[2]||BGC0000309.5[2]||BGC0001345.5[2]||BGC0002528.3[2]||BGC0001890.3[2]||BGC0002695.2[2]||BGC0002492.3[2]||BGC0000401.5[2]||BGC0002473.3[2]||BGC0002696.2[2]||BGC0000371.5[2]||BGC0000359.5[2]||BGC0002689.2[2]||BGC0002688.2[2]||BGC0002017.3[2]||BGC0000366.5[3]||BGC0001211.5[2]||BGC0001752.4[2]||BGC0002493.3[2]||BGC0001351.3[2]||BGC0002686.2[2]||BGC0002415.2[2]||BGC0000325.5[2]}/NZ_CP103487_Region6:{-}	BGC0000294.5/BGC0000300.5/BGC0000309.5/BGC0000325.5/BGC0000343.5/BGC0000352.5/BGC0000359.5/BGC0000366.5/BGC0000368.5/BGC0000371.5/BGC0000392.5/BGC0000401.5/BGC0000446.5/BGC0000451.5/BGC0000454.5/BGC0000781.3/BGC0000836.5/BGC0000837.4/BGC0001100.5/BGC0001185.5/BGC0001211.5/BGC0001345.5/BGC0001351.3/BGC0001502.4/BGC0001752.4/BGC0001890.3/BGC0002008.3/BGC0002017.3/BGC0002324.3/BGC0002413.3/BGC0002414.3/BGC0002415.2/BGC0002466.3/BGC0002473.3/BGC0002474.2/BGC0002476.2/BGC0002491.3/BGC0002492.3/BGC0002493.3/BGC0002494.3/BGC0002495.2/BGC0002528.3/BGC0002544.3/BGC0002679.2/BGC0002680.2/BGC0002686.2/BGC0002688.2/BGC0002689.2/BGC0002695.2/BGC0002696.2	arylpolyene/azole-containing-RiPP/butyrolactone/NRP-metallophore/NRPS/redox-cofactor/terpene-precursor	7	-	-
Refseq	GCF_024917715.1	ASM2491771v1	SAMN28174065	Escherichia coli	562	4621	2023-09-21	2022	2022-09-04	Flye v2.8.3-b1695	1	7	8	NZ_CP103479.1/NZ_CP103480.1/NZ_CP103481.1/NZ_CP103482.1/NZ_CP103483.1/NZ_CP103484.1/NZ_CP103485.1/NZ_CP103486.1	5494983	5186731/143132/114140/36884/5167/4051/3373/1505	143132	False/True/True/True/True/True/True/True	c/c/c/c/c/c/c/c	345x/345x/345x/345x/345x/345x/345x/345x	Escherichia coli strain 4621 chromosome, complete genome/Escherichia coli strain 4621 plasmid pMB9635_1, complete sequence/Escherichia coli strain 4621 plasmid pMB9635_2, complete sequence/Escherichia coli strain 4621 plasmid pMB9635_3, complete sequence/Escherichia coli strain 4621 plasmid pMB9635_4, complete sequence/Escherichia coli strain 4621 plasmid pMB9635_5, complete sequence/Escherichia coli strain 4621 plasmid pMB9635_6, complete sequence/Escherichia coli strain 4621 plasmid pMB9635_7, complete sequence	-	-	FALSE	ONT	long_read_only	de_novo	FALSE	False/False/False/False/False/False/False/False	False/False/False/False/False/False/False/False	5329	5210	4989	221	8, 7, 7 (5S, 16S, 23S)	88	9	135	7756	3	244038	127	6946	1006	8	7756	727	0	0	0	0	0	0	0.04441	TRUE	tandem	FALSE	Bacteria	Pseudomonadota	Gammaproteobacteria	Enterobacterales	Enterobacteriaceae	Escherichia	Escherichia coli	Escherichia coli	Bacteria	Pseudomonadota	Gammaproteobacteria	Enterobacterales	Enterobacteriaceae	Escherichia	Escherichia coli	7	-	1542/1542/1542/1542/1542/1542/1542	NZ_CP103479.1/NZ_CP103479.1/NZ_CP103479.1/NZ_CP103479.1/NZ_CP103479.1/NZ_CP103479.1/NZ_CP103479.1	543653/1388592/4123266/4825862/4866326/5012644/5121488	545195/1390134/4124808/4827404/4867868/5014186/5123030	1/1/-1/-1/-1/-1/-1	99.6	NZ_CP103479_Region1:{NI-siderophore}/NZ_CP103479_Region2:{T1PKS+NRP-metallophore+NRPS}/NZ_CP103479_Region3:{RiPP-like}/NZ_CP103479_Region4:{NRP-metallophore+NRPS}/NZ_CP103479_Region5:{terpene-precursor}	NZ_CP103479_Region1:{1}/NZ_CP103479_Region2:{3}/NZ_CP103479_Region3:{1}/NZ_CP103479_Region4:{2}/NZ_CP103479_Region5:{1}	NZ_CP103479_Region1:{925321-957735}/NZ_CP103479_Region2:{2105988-2169187}/NZ_CP103479_Region3:{3296136-3307896}/NZ_CP103479_Region4:{3651444-3706397}/NZ_CP103479_Region5:{3871438-3892337}	NZ_CP103479_Region1:{25}/NZ_CP103479_Region2:{40}/NZ_CP103479_Region3:{8}/NZ_CP103479_Region4:{48}/NZ_CP103479_Region5:{21}	NZ_CP103479_Region1:{BGC0001499.5[6]||BGC0001498.5[6]||BGC0000939.5[2]||BGC0002682.2[2]}/NZ_CP103479_Region2:{BGC0001055.5[22]||BGC0002570.2[5]||BGC0000467.5[4]||BGC0002715.2[4]||BGC0002475.3[2]||BGC0000446.5[3]}/NZ_CP103479_Region3:{-}/NZ_CP103479_Region4:{BGC0002476.2[10]||BGC0002413.3[9]||BGC0002414.3[9]||BGC0002495.2[5]||BGC0002679.2[4]||BGC0000451.5[4]||BGC0000343.5[3]||BGC0002474.2[3]||BGC0002680.2[6]||BGC0000368.5[4]||BGC0001502.4[3]||BGC0000352.5[2]||BGC0001652.5[2]||BGC0000392.5[3]||BGC0002324.3[2]||BGC0002492.3[2]||BGC0000300.5[3]||BGC0001114.5[2]||BGC0000294.5[2]||BGC0002528.3[2]||BGC0000309.5[2]||BGC0001890.3[2]||BGC0001185.5[2]||BGC0002695.2[2]||BGC0002473.3[2]||BGC0002696.2[2]||BGC0000371.5[2]||BGC0002017.3[2]||BGC0001752.4[2]||BGC0001211.5[2]||BGC0000454.5[2]||BGC0002494.3[2]||BGC0002493.3[2]||BGC0001351.3[2]||BGC0002544.3[2]||BGC0002686.2[2]||BGC0002466.3[2]||BGC0002415.2[2]||BGC0000423.5[2]||BGC0000366.5[2]}/NZ_CP103479_Region5:{-}	BGC0000294.5/BGC0000300.5/BGC0000309.5/BGC0000343.5/BGC0000352.5/BGC0000366.5/BGC0000368.5/BGC0000371.5/BGC0000392.5/BGC0000423.5/BGC0000446.5/BGC0000451.5/BGC0000454.5/BGC0000467.5/BGC0000939.5/BGC0001055.5/BGC0001114.5/BGC0001185.5/BGC0001211.5/BGC0001351.3/BGC0001498.5/BGC0001499.5/BGC0001502.4/BGC0001652.5/BGC0001752.4/BGC0001890.3/BGC0002017.3/BGC0002324.3/BGC0002413.3/BGC0002414.3/BGC0002415.2/BGC0002466.3/BGC0002473.3/BGC0002474.2/BGC0002475.3/BGC0002476.2/BGC0002492.3/BGC0002493.3/BGC0002494.3/BGC0002495.2/BGC0002528.3/BGC0002544.3/BGC0002570.2/BGC0002679.2/BGC0002680.2/BGC0002682.2/BGC0002686.2/BGC0002695.2/BGC0002696.2/BGC0002715.2	(NRP-metallophore)x2/(NRPS)x2/NI-siderophore/RiPP-like/T1PKS/terpene-precursor	8	-	-
Refseq	GCF_024917735.1	ASM2491773v1	SAMN28174054	Escherichia coli	562	4238	2023-09-21	2022	2022-09-04	Flye v2.8.3-b1695	1	6	7	NZ_CP103533.1/NZ_CP103534.1/NZ_CP103535.1/NZ_CP103536.1/NZ_CP103537.1/NZ_CP103538.1/NZ_CP103539.1	5125971	4828093/105260/94558/54676/31691/6062/5631	105260	False/True/True/True/True/True/True	c/c/c/c/c/c/c	186x/186x/186x/186x/186x/186x/186x	Escherichia coli strain 4238 chromosome, complete genome/Escherichia coli strain 4238 plasmid pMB9108_1, complete sequence/Escherichia coli strain 4238 plasmid pMB9108_2, complete sequence/Escherichia coli strain 4238 plasmid pMB9108_3, complete sequence/Escherichia coli strain 4238 plasmid pMB9108_4, complete sequence/Escherichia coli strain 4238 plasmid pMB9108_5, complete sequence/Escherichia coli strain 4238 plasmid pMB9108_6, complete sequence	-	-	FALSE	ONT	long_read_only	de_novo	FALSE	False/False/False/False/False/False/False	False/False/False/False/False/False/False	5040	4922	4655	267	8, 7, 7 (5S, 16S, 23S)	85	11	119	7572	3	188367	110	7572	1101	9	2455	676	0	0	0	0	0	0	0.03675	TRUE	interspersed	FALSE	Bacteria	Pseudomonadota	Gammaproteobacteria	Enterobacterales	Enterobacteriaceae	Escherichia	Escherichia coli	Escherichia coli	Bacteria	Pseudomonadota	Gammaproteobacteria	Enterobacterales	Enterobacteriaceae	Escherichia	Escherichia coli	7	-	1542/1542/1542/1542/1542/1542/1542	NZ_CP103533.1/NZ_CP103533.1/NZ_CP103533.1/NZ_CP103533.1/NZ_CP103533.1/NZ_CP103533.1/NZ_CP103533.1	521232/1257394/3831043/4490738/4531951/4671538/4763343	522774/1258936/3832585/4492280/4533493/4673080/4764885	1/1/-1/-1/-1/-1/-1	99.3	NZ_CP103533_Region1:{T1PKS+NRP-metallophore+NRPS}/NZ_CP103533_Region2:{azole-containing-RiPP}/NZ_CP103533_Region3:{NRP-metallophore+NRPS}/NZ_CP103533_Region4:{terpene-precursor}/NZ_CP103534_Region1:{NI-siderophore}	NZ_CP103533_Region1:{3}/NZ_CP103533_Region2:{1}/NZ_CP103533_Region3:{2}/NZ_CP103533_Region4:{1}/NZ_CP103534_Region1:{1}	NZ_CP103533_Region1:{1920810-1984009}/NZ_CP103533_Region2:{3000115-3026407}/NZ_CP103533_Region3:{3360877-3416017}/NZ_CP103533_Region4:{3534899-3555798}/NZ_CP103534_Region1:{77084-105260}	NZ_CP103533_Region1:{39}/NZ_CP103533_Region2:{20}/NZ_CP103533_Region3:{49}/NZ_CP103533_Region4:{22}/NZ_CP103534_Region1:{32}	NZ_CP103533_Region1:{BGC0001055.5[22]||BGC0002570.2[5]||BGC0000467.5[4]||BGC0002715.2[4]||BGC0002475.3[2]||BGC0000446.5[3]}/NZ_CP103533_Region2:{BGC0000781.3[2]}/NZ_CP103533_Region3:{BGC0002476.2[10]||BGC0002413.3[9]||BGC0002414.3[10]||BGC0002495.2[5]||BGC0002679.2[4]||BGC0000451.5[4]||BGC0000343.5[3]||BGC0002474.2[3]||BGC0002680.2[6]||BGC0000368.5[4]||BGC0001502.4[3]||BGC0000352.5[2]||BGC0000392.5[3]||BGC0000300.5[3]||BGC0001114.5[2]||BGC0000294.5[2]||BGC0002528.3[2]||BGC0000309.5[2]||BGC0001185.5[2]||BGC0001890.3[2]||BGC0002695.2[2]||BGC0002473.3[2]||BGC0002696.2[2]||BGC0000371.5[2]||BGC0002017.3[2]||BGC0001752.4[2]||BGC0001211.5[2]||BGC0000454.5[2]||BGC0002494.3[2]||BGC0002493.3[2]||BGC0001351.3[2]||BGC0002544.3[2]||BGC0002686.2[2]||BGC0002466.3[2]||BGC0002415.2[2]||BGC0000423.5[2]||BGC0000366.5[2]}/NZ_CP103533_Region4:{-}/NZ_CP103534_Region1:{BGC0001499.5[6]||BGC0001498.5[6]||BGC0000939.5[2]||BGC0002682.2[2]}	BGC0000294.5/BGC0000300.5/BGC0000309.5/BGC0000343.5/BGC0000352.5/BGC0000366.5/BGC0000368.5/BGC0000371.5/BGC0000392.5/BGC0000423.5/BGC0000446.5/BGC0000451.5/BGC0000454.5/BGC0000467.5/BGC0000781.3/BGC0000939.5/BGC0001055.5/BGC0001114.5/BGC0001185.5/BGC0001211.5/BGC0001351.3/BGC0001498.5/BGC0001499.5/BGC0001502.4/BGC0001752.4/BGC0001890.3/BGC0002017.3/BGC0002413.3/BGC0002414.3/BGC0002415.2/BGC0002466.3/BGC0002473.3/BGC0002474.2/BGC0002475.3/BGC0002476.2/BGC0002493.3/BGC0002494.3/BGC0002495.2/BGC0002528.3/BGC0002544.3/BGC0002570.2/BGC0002679.2/BGC0002680.2/BGC0002682.2/BGC0002686.2/BGC0002695.2/BGC0002696.2/BGC0002715.2	(NRP-metallophore)x2/(NRPS)x2/azole-containing-RiPP/NI-siderophore/T1PKS/terpene-precursor	8	-	-
Refseq	GCF_024917755.1	ASM2491775v1	SAMN28174104	Klebsiella pneumoniae	573	5589	2023-09-21	2022	2022-09-04	Flye v2.8.3-b1695	1	3	4	NZ_CP103499.1/NZ_CP103500.1/NZ_CP103501.1/NZ_CP103502.1	5635610	5344936/145779/76999/67896	145779	False/True/True/True	c/c/c/c	230x/230x/230x/230x	Klebsiella pneumoniae strain 5589 chromosome, complete genome/Klebsiella pneumoniae strain 5589 plasmid pMB9509_1, complete sequence/Klebsiella pneumoniae strain 5589 plasmid pMB9509_2, complete sequence/Klebsiella pneumoniae strain 5589 plasmid pMB9509_3, complete sequence	-	-	FALSE	ONT	long_read_only	de_novo	FALSE	False/False/False/False	False/False/False/False	5555	5434	5305	129	9, 8, 8 (5S, 16S, 23S)	86	10	68	7997	3	116336	63	7997	1185	5	1018	772	0	0	0	0	0	0	0.02064	TRUE	interspersed	FALSE	Bacteria	Pseudomonadota	Gammaproteobacteria	Enterobacterales	Enterobacteriaceae	Klebsiella	Klebsiella pneumoniae	Klebsiella pneumoniae	Bacteria	Pseudomonadota	Gammaproteobacteria	Enterobacterales	Enterobacteriaceae	Klebsiella	Klebsiella pneumoniae	8	-	1540/1540/1540/1540/1540/1540/1540/1540	NZ_CP103499.1/NZ_CP103499.1/NZ_CP103499.1/NZ_CP103499.1/NZ_CP103499.1/NZ_CP103499.1/NZ_CP103499.1/NZ_CP103499.1	454321/1258214/4305783/4669222/5051226/5096364/5188256/5292873	455861/1259754/4307323/4670762/5052766/5097904/5189796/5294413	1/1/-1/-1/-1/-1/-1/-1	99.2	NZ_CP103499_Region1:{T1PKS+NRP-metallophore+NRPS}/NZ_CP103499_Region2:{redox-cofactor}/NZ_CP103499_Region3:{azole-containing-RiPP}/NZ_CP103499_Region4:{NRP-metallophore+NRPS}/NZ_CP103499_Region5:{RiPP-like}/NZ_CP103499_Region6:{terpene-precursor}/NZ_CP103499_Region7:{RiPP-like}	NZ_CP103499_Region1:{3}/NZ_CP103499_Region2:{1}/NZ_CP103499_Region3:{1}/NZ_CP103499_Region4:{2}/NZ_CP103499_Region5:{1}/NZ_CP103499_Region6:{1}/NZ_CP103499_Region7:{1}	NZ_CP103499_Region1:{1843536-1906735}/NZ_CP103499_Region2:{2529996-2552161}/NZ_CP103499_Region3:{3422644-3448913}/NZ_CP103499_Region4:{3767317-3821222}/NZ_CP103499_Region5:{3970554-3981585}/NZ_CP103499_Region6:{4110493-4131392}/NZ_CP103499_Region7:{5280907-5291530}	NZ_CP103499_Region1:{42}/NZ_CP103499_Region2:{17}/NZ_CP103499_Region3:{19}/NZ_CP103499_Region4:{46}/NZ_CP103499_Region5:{15}/NZ_CP103499_Region6:{22}/NZ_CP103499_Region7:{7}	NZ_CP103499_Region1:{BGC0001055.5[19]||BGC0002570.2[5]||BGC0000467.5[4]||BGC0002715.2[4]||BGC0000446.5[4]||BGC0002475.3[2]}/NZ_CP103499_Region2:{BGC0001100.5[2]}/NZ_CP103499_Region3:{BGC0000781.3[2]}/NZ_CP103499_Region4:{BGC0002476.2[10]||BGC0002414.3[10]||BGC0002413.3[8]||BGC0002495.2[5]||BGC0002679.2[4]||BGC0000451.5[4]||BGC0000343.5[3]||BGC0002474.2[3]||BGC0002680.2[6]||BGC0000368.5[4]||BGC0001502.4[3]||BGC0002324.3[3]||BGC0000401.5[3]||BGC0002492.3[3]||BGC0000352.5[2]||BGC0000392.5[3]||BGC0002466.3[4]||BGC0002544.3[4]||BGC0000300.5[4]||BGC0000454.5[3]||BGC0002494.3[3]||BGC0000446.5[3]||BGC0000294.5[2]||BGC0001185.5[2]||BGC0002491.3[2]||BGC0000309.5[2]||BGC0001890.3[2]||BGC0001345.5[2]||BGC0002528.3[2]||BGC0002695.2[2]||BGC0002473.3[2]||BGC0002696.2[2]||BGC0000371.5[2]||BGC0000359.5[2]||BGC0002017.3[2]||BGC0000366.5[3]||BGC0001752.4[2]||BGC0001211.5[2]||BGC0002493.3[2]||BGC0001351.3[2]||BGC0002686.2[2]||BGC0002415.2[2]||BGC0000325.5[2]||BGC0002688.2[2]}/NZ_CP103499_Region5:{-}/NZ_CP103499_Region6:{-}/NZ_CP103499_Region7:{-}	(BGC0000446.5)x2/BGC0000294.5/BGC0000300.5/BGC0000309.5/BGC0000325.5/BGC0000343.5/BGC0000352.5/BGC0000359.5/BGC0000366.5/BGC0000368.5/BGC0000371.5/BGC0000392.5/BGC0000401.5/BGC0000451.5/BGC0000454.5/BGC0000467.5/BGC0000781.3/BGC0001055.5/BGC0001100.5/BGC0001185.5/BGC0001211.5/BGC0001345.5/BGC0001351.3/BGC0001502.4/BGC0001752.4/BGC0001890.3/BGC0002017.3/BGC0002324.3/BGC0002413.3/BGC0002414.3/BGC0002415.2/BGC0002466.3/BGC0002473.3/BGC0002474.2/BGC0002475.3/BGC0002476.2/BGC0002491.3/BGC0002492.3/BGC0002493.3/BGC0002494.3/BGC0002495.2/BGC0002528.3/BGC0002544.3/BGC0002570.2/BGC0002679.2/BGC0002680.2/BGC0002686.2/BGC0002688.2/BGC0002695.2/BGC0002696.2/BGC0002715.2	(NRP-metallophore)x2/(NRPS)x2/(RiPP-like)x2/azole-containing-RiPP/redox-cofactor/T1PKS/terpene-precursor	10	-	-
Refseq	GCF_024917775.1	ASM2491777v1	SAMN28173982	Enterobacter hormaechei	158836	70	2023-03-26	2022	2022-09-04	Flye v2.8.3-b1695	1	4	5	NZ_CP103494.1/NZ_CP103495.1/NZ_CP103496.1/NZ_CP103497.1/NZ_CP103498.1	4918774	4728479/99163/83861/4760/2511	99163	False/True/True/True/True	c/c/c/c/c	163x/163x/163x/163x/163x	Enterobacter hormaechei strain 70 chromosome, complete genome/Enterobacter hormaechei strain 70 plasmid pMB9539_1, complete sequence/Enterobacter hormaechei strain 70 plasmid pMB9539_2, complete sequence/Enterobacter hormaechei strain 70 plasmid pMB9539_3, complete sequence/Enterobacter hormaechei strain 70 plasmid pMB9539_4, complete sequence	-	-	FALSE	ONT	long_read_only	de_novo	FALSE	False/False/False/False/False	False/False/False/False/False	4743	4628	4566	63	9, 8, 8 (5S, 16S, 23S)	85	5	29	5576	1	68490	29	5576	1920	0	0	0	0	0	0	0	0	0	0.01392	FALSE	interspersed	FALSE	Bacteria	Pseudomonadota	Gammaproteobacteria	Enterobacterales	Enterobacteriaceae	Enterobacter	Enterobacter hormaechei	Enterobacter hormaechei	Bacteria	Pseudomonadota	Gammaproteobacteria	Enterobacterales	Enterobacteriaceae	Enterobacter	Enterobacter hormaechei_C	8	-	1542/1542/1542/1542/1542/1542/1542/1542	NZ_CP103494.1/NZ_CP103494.1/NZ_CP103494.1/NZ_CP103494.1/NZ_CP103494.1/NZ_CP103494.1/NZ_CP103494.1/NZ_CP103494.1	324478/440558/942863/3461631/4243523/4480433/4560256/4681785	326020/442100/944405/3463173/4245065/4481975/4561798/4683327	1/1/1/-1/-1/-1/-1/-1	99.1	NZ_CP103494_Region1:{terpene-precursor}/NZ_CP103494_Region2:{NRP-metallophore+NRPS}/NZ_CP103494_Region3:{azole-containing-RiPP}/NZ_CP103494_Region4:{redox-cofactor}/NZ_CP103494_Region5:{NI-siderophore}/NZ_CP103494_Region6:{arylpolyene}	NZ_CP103494_Region1:{1}/NZ_CP103494_Region2:{2}/NZ_CP103494_Region3:{1}/NZ_CP103494_Region4:{1}/NZ_CP103494_Region5:{1}/NZ_CP103494_Region6:{1}	NZ_CP103494_Region1:{1045002-1065901}/NZ_CP103494_Region2:{1271951-1325648}/NZ_CP103494_Region3:{1662309-1688612}/NZ_CP103494_Region4:{2134820-2156985}/NZ_CP103494_Region5:{2883061-2915489}/NZ_CP103494_Region6:{4394939-4438529}	NZ_CP103494_Region1:{22}/NZ_CP103494_Region2:{49}/NZ_CP103494_Region3:{19}/NZ_CP103494_Region4:{22}/NZ_CP103494_Region5:{21}/NZ_CP103494_Region6:{45}	NZ_CP103494_Region1:{-}/NZ_CP103494_Region2:{BGC0002476.2[10]||BGC0002413.3[10]||BGC0002414.3[9]||BGC0002495.2[5]||BGC0002679.2[4]||BGC0001502.4[4]||BGC0000451.5[4]||BGC0000343.5[3]||BGC0002474.2[3]||BGC0002680.2[6]||BGC0001185.5[3]||BGC0002324.3[3]||BGC0000371.5[3]||BGC0000352.5[2]||BGC0001783.5[2]||BGC0000368.5[3]||BGC0000401.5[2]||BGC0000392.5[2]||BGC0000300.5[4]||BGC0000294.5[2]||BGC0002544.3[3]||BGC0001890.3[2]||BGC0002528.3[2]||BGC0000309.5[2]||BGC0002695.2[2]||BGC0002473.3[2]||BGC0002696.2[2]||BGC0002017.3[2]||BGC0001211.5[2]||BGC0000454.5[2]||BGC0002494.3[2]||BGC0002493.3[2]||BGC0001351.3[2]||BGC0002686.2[2]||BGC0002415.2[2]||BGC0000366.5[2]||BGC0002073.3[2]}/NZ_CP103494_Region3:{BGC0000781.3[2]}/NZ_CP103494_Region4:{BGC0001100.5[2]}/NZ_CP103494_Region5:{BGC0001498.5[6]||BGC0001499.5[6]||BGC0002682.2[3]||BGC0000939.5[2]||BGC0001055.5[2]}/NZ_CP103494_Region6:{BGC0002008.3[16]||BGC0000836.5[16]||BGC0000837.4[7]||BGC0000838.3[2]}	BGC0000294.5/BGC0000300.5/BGC0000309.5/BGC0000343.5/BGC0000352.5/BGC0000366.5/BGC0000368.5/BGC0000371.5/BGC0000392.5/BGC0000401.5/BGC0000451.5/BGC0000454.5/BGC0000781.3/BGC0000836.5/BGC0000837.4/BGC0000838.3/BGC0000939.5/BGC0001055.5/BGC0001100.5/BGC0001185.5/BGC0001211.5/BGC0001351.3/BGC0001498.5/BGC0001499.5/BGC0001502.4/BGC0001783.5/BGC0001890.3/BGC0002008.3/BGC0002017.3/BGC0002073.3/BGC0002324.3/BGC0002413.3/BGC0002414.3/BGC0002415.2/BGC0002473.3/BGC0002474.2/BGC0002476.2/BGC0002493.3/BGC0002494.3/BGC0002495.2/BGC0002528.3/BGC0002544.3/BGC0002679.2/BGC0002680.2/BGC0002682.2/BGC0002686.2/BGC0002695.2/BGC0002696.2	arylpolyene/azole-containing-RiPP/NI-siderophore/NRP-metallophore/NRPS/redox-cofactor/terpene-precursor	7	-	-
Refseq	GCF_024917795.1	ASM2491779v1	SAMN28174089	Escherichia coli	562	5270	2023-09-21	2022	2022-09-04	Flye v2.8.3-b1695	1	3	4	NZ_CP103529.1/NZ_CP103530.1/NZ_CP103531.1/NZ_CP103532.1	5192842	5001433/133836/54200/3373	133836	False/True/True/True	c/c/c/c	532x/532x/532x/532x	Escherichia coli strain 5270 chromosome, complete genome/Escherichia coli strain 5270 plasmid pMB9245_1, complete sequence/Escherichia coli strain 5270 plasmid pMB9245_2, complete sequence/Escherichia coli strain 5270 plasmid pMB9245_3, complete sequence	-	-	FALSE	ONT	long_read_only	de_novo	FALSE	False/False/False/False	False/False/False/False	5077	4957	4678	279	8, 7, 7 (5S, 16S, 23S)	87	11	124	5542	2	218715	119	5542	1367	5	1541	599	0	0	0	0	0	0	0.04212	FALSE	interspersed	FALSE	Bacteria	Pseudomonadota	Gammaproteobacteria	Enterobacterales	Enterobacteriaceae	Escherichia	Escherichia coli	Escherichia coli	Bacteria	Pseudomonadota	Gammaproteobacteria	Enterobacterales	Enterobacteriaceae	Escherichia	Escherichia coli	7	-	1542/1542/1542/1542/1542/1542/1542	NZ_CP103529.1/NZ_CP103529.1/NZ_CP103529.1/NZ_CP103529.1/NZ_CP103529.1/NZ_CP103529.1/NZ_CP103529.1	493842/1274969/3996738/4652054/4693544/4845723/4939352	495384/1276511/3998280/4653596/4695086/4847265/4940894	1/1/-1/-1/-1/-1/-1	98.9	NZ_CP103529_Region1:{T1PKS+NRP-metallophore+NRPS}/NZ_CP103529_Region2:{azole-containing-RiPP}/NZ_CP103529_Region3:{NRP-metallophore+NRPS}/NZ_CP103529_Region4:{terpene-precursor}	NZ_CP103529_Region1:{3}/NZ_CP103529_Region2:{1}/NZ_CP103529_Region3:{2}/NZ_CP103529_Region4:{1}	NZ_CP103529_Region1:{2015676-2078875}/NZ_CP103529_Region2:{3163935-3190227}/NZ_CP103529_Region3:{3482498-3537638}/NZ_CP103529_Region4:{3677570-3698469}	NZ_CP103529_Region1:{49}/NZ_CP103529_Region2:{20}/NZ_CP103529_Region3:{49}/NZ_CP103529_Region4:{22}	NZ_CP103529_Region1:{BGC0001055.5[13]||BGC0002570.2[5]||BGC0000467.5[4]||BGC0002715.2[4]||BGC0002475.3[2]}/NZ_CP103529_Region2:{BGC0000781.3[2]}/NZ_CP103529_Region3:{BGC0002476.2[10]||BGC0002413.3[9]||BGC0002414.3[9]||BGC0002495.2[5]||BGC0002679.2[4]||BGC0000451.5[4]||BGC0000343.5[3]||BGC0002474.2[3]||BGC0002680.2[6]||BGC0000368.5[4]||BGC0001502.4[3]||BGC0000352.5[2]||BGC0001783.5[2]||BGC0002324.3[2]||BGC0000392.5[2]||BGC0000300.5[3]||BGC0000799.5[2]||BGC0000787.3[2]||BGC0001114.5[2]||BGC0000294.5[2]||BGC0002528.3[2]||BGC0000309.5[2]||BGC0001185.5[2]||BGC0001890.3[2]||BGC0002695.2[2]||BGC0000786.3[2]||BGC0002473.3[2]||BGC0002696.2[2]||BGC0000371.5[2]||BGC0002017.3[2]||BGC0001752.4[2]||BGC0001211.5[2]||BGC0000454.5[2]||BGC0002494.3[2]||BGC0001351.3[2]||BGC0002544.3[2]||BGC0002686.2[2]||BGC0002466.3[2]||BGC0002415.2[2]||BGC0000423.5[2]||BGC0000366.5[2]}/NZ_CP103529_Region4:{-}	BGC0000294.5/BGC0000300.5/BGC0000309.5/BGC0000343.5/BGC0000352.5/BGC0000366.5/BGC0000368.5/BGC0000371.5/BGC0000392.5/BGC0000423.5/BGC0000451.5/BGC0000454.5/BGC0000467.5/BGC0000781.3/BGC0000786.3/BGC0000787.3/BGC0000799.5/BGC0001055.5/BGC0001114.5/BGC0001185.5/BGC0001211.5/BGC0001351.3/BGC0001502.4/BGC0001752.4/BGC0001783.5/BGC0001890.3/BGC0002017.3/BGC0002324.3/BGC0002413.3/BGC0002414.3/BGC0002415.2/BGC0002466.3/BGC0002473.3/BGC0002474.2/BGC0002475.3/BGC0002476.2/BGC0002494.3/BGC0002495.2/BGC0002528.3/BGC0002544.3/BGC0002570.2/BGC0002679.2/BGC0002680.2/BGC0002686.2/BGC0002695.2/BGC0002696.2/BGC0002715.2	(NRP-metallophore)x2/(NRPS)x2/azole-containing-RiPP/T1PKS/terpene-precursor	7	-	-
Refseq	GCF_024917815.1	ASM2491781v1	SAMN28174088	Escherichia coli	562	5264	2023-09-21	2022	2022-09-04	Flye v2.8.3-b1695	1	3	4	NZ_CP103540.1/NZ_CP103541.1/NZ_CP103542.1/NZ_CP103543.1	4891501	4741019/140210/6200/4072	140210	False/True/True/True	c/c/c/c	343x/343x/343x/343x	Escherichia coli strain 5264 chromosome, complete genome/Escherichia coli strain 5264 plasmid pMB9081_1, complete sequence/Escherichia coli strain 5264 plasmid pMB9081_2, complete sequence/Escherichia coli strain 5264 plasmid pMB9081_3, complete sequence	-	-	FALSE	ONT	long_read_only	de_novo	FALSE	False/False/False/False	False/False/False/False	4780	4657	4416	241	8, 7, 7 (5S, 16S, 23S)	88	13	109	6646	2	174996	101	6646	1280	8	1595	650	0	0	0	0	0	0	0.03578	FALSE	interspersed	FALSE	Bacteria	Pseudomonadota	Gammaproteobacteria	Enterobacterales	Enterobacteriaceae	Escherichia	Escherichia coli	Escherichia coli	Bacteria	Pseudomonadota	Gammaproteobacteria	Enterobacterales	Enterobacteriaceae	Escherichia	Escherichia coli	7	-	1542/1542/1542/1542/1542/1542/1542	NZ_CP103540.1/NZ_CP103540.1/NZ_CP103540.1/NZ_CP103540.1/NZ_CP103540.1/NZ_CP103540.1/NZ_CP103540.1	499607/1157384/3759775/4412650/4454139/4585309/4678938	501149/1158926/3761317/4414192/4455681/4586851/4680480	1/1/-1/-1/-1/-1/-1	99	NZ_CP103540_Region1:{cyclic-lactone-autoinducer}/NZ_CP103540_Region2:{azole-containing-RiPP}/NZ_CP103540_Region3:{NRP-metallophore+NRPS}/NZ_CP103540_Region4:{terpene-precursor}	NZ_CP103540_Region1:{1}/NZ_CP103540_Region2:{1}/NZ_CP103540_Region3:{2}/NZ_CP103540_Region4:{1}	NZ_CP103540_Region1:{69514-90032}/NZ_CP103540_Region2:{2955674-2981966}/NZ_CP103540_Region3:{3282362-3337502}/NZ_CP103540_Region4:{3475813-3496712}	NZ_CP103540_Region1:{18}/NZ_CP103540_Region2:{20}/NZ_CP103540_Region3:{50}/NZ_CP103540_Region4:{22}	NZ_CP103540_Region1:{-}/NZ_CP103540_Region2:{BGC0000781.3[2]}/NZ_CP103540_Region3:{BGC0002476.2[10]||BGC0002413.3[9]||BGC0002414.3[9]||BGC0002495.2[5]||BGC0002679.2[4]||BGC0000451.5[4]||BGC0000343.5[3]||BGC0002474.2[3]||BGC0002680.2[6]||BGC0000368.5[4]||BGC0001502.4[3]||BGC0000352.5[2]||BGC0001783.5[2]||BGC0002324.3[2]||BGC0000392.5[2]||BGC0000300.5[3]||BGC0001114.5[2]||BGC0000294.5[2]||BGC0002528.3[2]||BGC0000309.5[2]||BGC0001185.5[2]||BGC0001890.3[2]||BGC0002695.2[2]||BGC0002473.3[2]||BGC0002696.2[2]||BGC0000371.5[2]||BGC0002017.3[2]||BGC0001752.4[2]||BGC0001211.5[2]||BGC0000454.5[2]||BGC0002494.3[2]||BGC0001351.3[2]||BGC0002544.3[2]||BGC0002686.2[2]||BGC0002466.3[2]||BGC0002415.2[2]||BGC0000423.5[2]||BGC0000366.5[2]}/NZ_CP103540_Region4:{-}	BGC0000294.5/BGC0000300.5/BGC0000309.5/BGC0000343.5/BGC0000352.5/BGC0000366.5/BGC0000368.5/BGC0000371.5/BGC0000392.5/BGC0000423.5/BGC0000451.5/BGC0000454.5/BGC0000781.3/BGC0001114.5/BGC0001185.5/BGC0001211.5/BGC0001351.3/BGC0001502.4/BGC0001752.4/BGC0001783.5/BGC0001890.3/BGC0002017.3/BGC0002324.3/BGC0002413.3/BGC0002414.3/BGC0002415.2/BGC0002466.3/BGC0002473.3/BGC0002474.2/BGC0002476.2/BGC0002494.3/BGC0002495.2/BGC0002528.3/BGC0002544.3/BGC0002679.2/BGC0002680.2/BGC0002686.2/BGC0002695.2/BGC0002696.2	azole-containing-RiPP/cyclic-lactone-autoinducer/NRP-metallophore/NRPS/terpene-precursor	5	-	-
Refseq	GCF_024917835.1	ASM2491783v1	SAMN28174102	Klebsiella pneumoniae	573	5547	2023-09-21	2022	2022-09-04	Flye v2.8.3-b1695	1	4	5	NZ_CP103503.1/NZ_CP103504.1/NZ_CP103505.1/NZ_CP103506.1/NZ_CP103507.1	5687024	5352213/235473/87513/9730/2095	235473	False/True/True/True/True	c/c/c/c/c	251x/251x/251x/251x/251x	Klebsiella pneumoniae strain 5547 chromosome, complete genome/Klebsiella pneumoniae strain 5547 plasmid pMB9481_1, complete sequence/Klebsiella pneumoniae strain 5547 plasmid pMB9481_2, complete sequence/Klebsiella pneumoniae strain 5547 plasmid pMB9481_3, complete sequence/Klebsiella pneumoniae strain 5547 plasmid pMB9481_4, complete sequence	-	-	FALSE	ONT	long_read_only	de_novo	FALSE	False/False/False/False/False	False/False/False/False/False	5605	5483	5334	149	9, 8, 8 (5S, 16S, 23S)	85	12	93	5699	1	160036	87	5699	1218	6	1249	795	0	0	0	0	0	0	0.02814	FALSE	interspersed	FALSE	Bacteria	Pseudomonadota	Gammaproteobacteria	Enterobacterales	Enterobacteriaceae	Klebsiella	Klebsiella pneumoniae	Klebsiella pneumoniae	Bacteria	Pseudomonadota	Gammaproteobacteria	Enterobacterales	Enterobacteriaceae	Klebsiella	Klebsiella pneumoniae	8	-	1540/1540/1540/1540/1540/1540/1540/1540	NZ_CP103503.1/NZ_CP103503.1/NZ_CP103503.1/NZ_CP103503.1/NZ_CP103503.1/NZ_CP103503.1/NZ_CP103503.1/NZ_CP103503.1	483065/1241726/4315675/4675140/5048394/5093396/5185290/5284532	484605/1243266/4317215/4676680/5049934/5094936/5186830/5286072	1/1/-1/-1/-1/-1/-1/-1	99.5	NZ_CP103503_Region1:{redox-cofactor}/NZ_CP103503_Region2:{azole-containing-RiPP}/NZ_CP103503_Region3:{NRP-metallophore+NRPS}/NZ_CP103503_Region4:{terpene-precursor}/NZ_CP103503_Region5:{RiPP-like}	NZ_CP103503_Region1:{1}/NZ_CP103503_Region2:{1}/NZ_CP103503_Region3:{2}/NZ_CP103503_Region4:{1}/NZ_CP103503_Region5:{1}	NZ_CP103503_Region1:{2769934-2792099}/NZ_CP103503_Region2:{3571670-3597939}/NZ_CP103503_Region3:{3907823-3961850}/NZ_CP103503_Region4:{4139484-4160383}/NZ_CP103503_Region5:{5272725-5283348}	NZ_CP103503_Region1:{16}/NZ_CP103503_Region2:{18}/NZ_CP103503_Region3:{46}/NZ_CP103503_Region4:{22}/NZ_CP103503_Region5:{7}	NZ_CP103503_Region1:{BGC0001100.5[2]}/NZ_CP103503_Region2:{BGC0000781.3[2]}/NZ_CP103503_Region3:{BGC0002476.2[10]||BGC0002414.3[10]||BGC0002413.3[8]||BGC0002495.2[5]||BGC0002679.2[4]||BGC0000451.5[4]||BGC0000343.5[3]||BGC0002474.2[3]||BGC0002680.2[6]||BGC0000368.5[4]||BGC0001502.4[3]||BGC0000401.5[3]||BGC0002492.3[3]||BGC0000352.5[2]||BGC0000392.5[3]||BGC0002466.3[4]||BGC0000300.5[4]||BGC0000454.5[3]||BGC0002494.3[3]||BGC0000446.5[3]||BGC0000294.5[2]||BGC0002544.3[3]||BGC0002324.3[2]||BGC0001185.5[2]||BGC0002491.3[2]||BGC0000309.5[2]||BGC0001890.3[2]||BGC0002528.3[2]||BGC0002695.2[2]||BGC0002473.3[2]||BGC0002696.2[2]||BGC0000371.5[2]||BGC0000359.5[2]||BGC0002017.3[2]||BGC0000366.5[3]||BGC0001752.4[2]||BGC0001211.5[2]||BGC0002493.3[2]||BGC0001351.3[2]||BGC0002686.2[2]||BGC0002415.2[2]||BGC0000325.5[2]||BGC0002688.2[2]}/NZ_CP103503_Region4:{-}/NZ_CP103503_Region5:{-}	BGC0000294.5/BGC0000300.5/BGC0000309.5/BGC0000325.5/BGC0000343.5/BGC0000352.5/BGC0000359.5/BGC0000366.5/BGC0000368.5/BGC0000371.5/BGC0000392.5/BGC0000401.5/BGC0000446.5/BGC0000451.5/BGC0000454.5/BGC0000781.3/BGC0001100.5/BGC0001185.5/BGC0001211.5/BGC0001351.3/BGC0001502.4/BGC0001752.4/BGC0001890.3/BGC0002017.3/BGC0002324.3/BGC0002413.3/BGC0002414.3/BGC0002415.2/BGC0002466.3/BGC0002473.3/BGC0002474.2/BGC0002476.2/BGC0002491.3/BGC0002492.3/BGC0002493.3/BGC0002494.3/BGC0002495.2/BGC0002528.3/BGC0002544.3/BGC0002679.2/BGC0002680.2/BGC0002686.2/BGC0002688.2/BGC0002695.2/BGC0002696.2	azole-containing-RiPP/NRP-metallophore/NRPS/redox-cofactor/RiPP-like/terpene-precursor	6	-	-
Refseq	GCF_024917855.1	ASM2491785v1	SAMN28174060	Klebsiella pneumoniae	573	4386	2023-09-21	2022	2022-09-04	Flye v2.8.3-b1695	1	3	4	NZ_CP103605.1/NZ_CP103606.1/NZ_CP103607.1/NZ_CP103608.1	5483928	5229078/135203/114874/4773	135203	False/True/True/True	c/c/c/c	215x/215x/215x/215x	Klebsiella pneumoniae strain 4386 chromosome, complete genome/Klebsiella pneumoniae strain 4386 plasmid pMB7231_1, complete sequence/Klebsiella pneumoniae strain 4386 plasmid pMB7231_2, complete sequence/Klebsiella pneumoniae strain 4386 plasmid pMB7231_3, complete sequence	-	-	FALSE	ONT	long_read_only	de_novo	FALSE	False/False/False/False	False/False/False/False	5341	5218	5089	129	9, 8, 8 (5S, 16S, 23S)	86	12	61	11863	3	147234	53	11863	1540	8	964	608	0	0	0	0	0	0	0.02685	TRUE	interspersed	FALSE	Bacteria	Pseudomonadota	Gammaproteobacteria	Enterobacterales	Enterobacteriaceae	Klebsiella	Klebsiella pneumoniae	Klebsiella pneumoniae	Bacteria	Pseudomonadota	Gammaproteobacteria	Enterobacterales	Enterobacteriaceae	Klebsiella	Klebsiella pneumoniae	8	-	1540/1540/1540/1540/1540/1540/1540/1540	NZ_CP103605.1/NZ_CP103605.1/NZ_CP103605.1/NZ_CP103605.1/NZ_CP103605.1/NZ_CP103605.1/NZ_CP103605.1/NZ_CP103605.1	484074/1232233/4186079/4567424/4940604/4985734/5077618/5177014	485614/1233773/4187619/4568964/4942144/4987274/5079158/5178554	1/1/-1/-1/-1/-1/-1/-1	99.3	NZ_CP103605_Region1:{T1PKS+NRP-metallophore+NRPS}/NZ_CP103605_Region2:{redox-cofactor}/NZ_CP103605_Region3:{azole-containing-RiPP}/NZ_CP103605_Region4:{NRP-metallophore+NRPS}/NZ_CP103605_Region5:{terpene-precursor}/NZ_CP103605_Region6:{RiPP-like}/NZ_CP103608_Region1:{triceptide}	NZ_CP103605_Region1:{3}/NZ_CP103605_Region2:{1}/NZ_CP103605_Region3:{1}/NZ_CP103605_Region4:{2}/NZ_CP103605_Region5:{1}/NZ_CP103605_Region6:{1}/NZ_CP103608_Region1:{1}	NZ_CP103605_Region1:{1776798-1839997}/NZ_CP103605_Region2:{2450433-2472598}/NZ_CP103605_Region3:{3379904-3406173}/NZ_CP103605_Region4:{3714649-3768559}/NZ_CP103605_Region5:{4013925-4034824}/NZ_CP103605_Region6:{5165053-5175676}/NZ_CP103608_Region1:{1-4773}	NZ_CP103605_Region1:{42}/NZ_CP103605_Region2:{17}/NZ_CP103605_Region3:{18}/NZ_CP103605_Region4:{46}/NZ_CP103605_Region5:{22}/NZ_CP103605_Region6:{7}/NZ_CP103608_Region1:{7}	NZ_CP103605_Region1:{BGC0001055.5[19]||BGC0002570.2[5]||BGC0000467.5[4]||BGC0002715.2[4]||BGC0000446.5[4]||BGC0002475.3[2]}/NZ_CP103605_Region2:{BGC0001100.5[2]}/NZ_CP103605_Region3:{BGC0000781.3[2]}/NZ_CP103605_Region4:{BGC0002476.2[10]||BGC0002414.3[10]||BGC0002413.3[8]||BGC0002495.2[5]||BGC0002679.2[4]||BGC0000451.5[4]||BGC0000343.5[3]||BGC0002474.2[3]||BGC0002680.2[6]||BGC0000368.5[4]||BGC0001502.4[3]||BGC0000401.5[3]||BGC0002492.3[3]||BGC0000352.5[2]||BGC0000392.5[3]||BGC0002466.3[4]||BGC0002544.3[4]||BGC0000300.5[4]||BGC0000454.5[3]||BGC0002494.3[3]||BGC0000446.5[3]||BGC0000294.5[2]||BGC0002324.3[2]||BGC0001185.5[2]||BGC0002491.3[2]||BGC0001890.3[2]||BGC0000309.5[2]||BGC0002528.3[2]||BGC0002695.2[2]||BGC0002473.3[2]||BGC0002696.2[2]||BGC0000371.5[2]||BGC0000359.5[2]||BGC0002017.3[2]||BGC0000366.5[3]||BGC0001211.5[2]||BGC0001752.4[2]||BGC0002493.3[2]||BGC0001351.3[2]||BGC0002686.2[2]||BGC0002415.2[2]||BGC0000325.5[2]}/NZ_CP103605_Region5:{-}/NZ_CP103605_Region6:{-}/NZ_CP103608_Region1:{-}	(BGC0000446.5)x2/BGC0000294.5/BGC0000300.5/BGC0000309.5/BGC0000325.5/BGC0000343.5/BGC0000352.5/BGC0000359.5/BGC0000366.5/BGC0000368.5/BGC0000371.5/BGC0000392.5/BGC0000401.5/BGC0000451.5/BGC0000454.5/BGC0000467.5/BGC0000781.3/BGC0001055.5/BGC0001100.5/BGC0001185.5/BGC0001211.5/BGC0001351.3/BGC0001502.4/BGC0001752.4/BGC0001890.3/BGC0002017.3/BGC0002324.3/BGC0002413.3/BGC0002414.3/BGC0002415.2/BGC0002466.3/BGC0002473.3/BGC0002474.2/BGC0002475.3/BGC0002476.2/BGC0002491.3/BGC0002492.3/BGC0002493.3/BGC0002494.3/BGC0002495.2/BGC0002528.3/BGC0002544.3/BGC0002570.2/BGC0002679.2/BGC0002680.2/BGC0002686.2/BGC0002695.2/BGC0002696.2/BGC0002715.2	(NRP-metallophore)x2/(NRPS)x2/azole-containing-RiPP/redox-cofactor/RiPP-like/T1PKS/terpene-precursor/triceptide	10	-	-
Refseq	GCF_024917875.1	ASM2491787v1	SAMN28174085	Klebsiella pneumoniae	573	5165	2023-09-21	2022	2022-09-04	Flye v2.8.3-b1695	1	1	2	NZ_CP103560.1/NZ_CP103561.1	5555022	5403680/151342	151342	False/True	c/c	145x/145x	Klebsiella pneumoniae strain 5165 chromosome, complete genome/Klebsiella pneumoniae strain 5165 plasmid pMB8251_1, complete sequence	-	-	FALSE	ONT	long_read_only	de_novo	FALSE	False/False	False/False	5407	5280	5167	113	9, 8, 8 (5S, 16S, 23S)	89	13	55	5599	1	96356	50	5599	1480	5	2717	655	0	0	0	0	0	0	0.01735	FALSE	interspersed	FALSE	Bacteria	Pseudomonadota	Gammaproteobacteria	Enterobacterales	Enterobacteriaceae	Klebsiella	Klebsiella pneumoniae	Klebsiella pneumoniae	Bacteria	Pseudomonadota	Gammaproteobacteria	Enterobacterales	Enterobacteriaceae	Klebsiella	Klebsiella pneumoniae	8	-	1540/1540/1540/1540/1540/1540/1540/1540	NZ_CP103560.1/NZ_CP103560.1/NZ_CP103560.1/NZ_CP103560.1/NZ_CP103560.1/NZ_CP103560.1/NZ_CP103560.1/NZ_CP103560.1	451219/1243105/4331448/4714469/5110083/5155212/5247016/5351616	452759/1244645/4332988/4716009/5111623/5156752/5248556/5353156	1/1/-1/-1/-1/-1/-1/-1	99.2	NZ_CP103560_Region1:{T1PKS+NRP-metallophore+NRPS}/NZ_CP103560_Region2:{redox-cofactor}/NZ_CP103560_Region3:{azole-containing-RiPP}/NZ_CP103560_Region4:{NRP-metallophore+NRPS}/NZ_CP103560_Region5:{RiPP-like}/NZ_CP103560_Region6:{terpene-precursor}/NZ_CP103560_Region7:{RiPP-like}	NZ_CP103560_Region1:{3}/NZ_CP103560_Region2:{1}/NZ_CP103560_Region3:{1}/NZ_CP103560_Region4:{2}/NZ_CP103560_Region5:{1}/NZ_CP103560_Region6:{1}/NZ_CP103560_Region7:{1}	NZ_CP103560_Region1:{1879390-1942589}/NZ_CP103560_Region2:{2550395-2572560}/NZ_CP103560_Region3:{3417573-3443842}/NZ_CP103560_Region4:{3798259-3852401}/NZ_CP103560_Region5:{3995144-4006175}/NZ_CP103560_Region6:{4136050-4156949}/NZ_CP103560_Region7:{5339655-5350278}	NZ_CP103560_Region1:{45}/NZ_CP103560_Region2:{18}/NZ_CP103560_Region3:{18}/NZ_CP103560_Region4:{47}/NZ_CP103560_Region5:{15}/NZ_CP103560_Region6:{22}/NZ_CP103560_Region7:{7}	NZ_CP103560_Region1:{BGC0001055.5[17]||BGC0002570.2[5]||BGC0000467.5[4]||BGC0002715.2[5]||BGC0002475.3[2]||BGC0000446.5[3]}/NZ_CP103560_Region2:{BGC0001100.5[2]}/NZ_CP103560_Region3:{BGC0000781.3[2]}/NZ_CP103560_Region4:{BGC0002476.2[10]||BGC0002414.3[10]||BGC0002413.3[8]||BGC0002495.2[5]||BGC0002679.2[4]||BGC0000451.5[4]||BGC0000343.5[3]||BGC0002474.2[3]||BGC0002680.2[6]||BGC0000368.5[4]||BGC0001502.4[3]||BGC0000401.5[3]||BGC0002492.3[3]||BGC0000352.5[2]||BGC0000392.5[3]||BGC0002466.3[4]||BGC0000300.5[4]||BGC0000454.5[3]||BGC0002494.3[3]||BGC0000446.5[3]||BGC0000294.5[2]||BGC0002544.3[3]||BGC0002324.3[2]||BGC0001185.5[2]||BGC0002491.3[2]||BGC0000309.5[2]||BGC0001890.3[2]||BGC0001345.5[2]||BGC0002528.3[2]||BGC0002695.2[2]||BGC0002473.3[2]||BGC0002696.2[2]||BGC0000371.5[2]||BGC0000359.5[2]||BGC0002017.3[2]||BGC0000366.5[3]||BGC0001752.4[2]||BGC0001211.5[2]||BGC0002493.3[2]||BGC0001351.3[2]||BGC0002686.2[2]||BGC0002415.2[2]||BGC0000325.5[2]}/NZ_CP103560_Region5:{-}/NZ_CP103560_Region6:{-}/NZ_CP103560_Region7:{-}	(BGC0000446.5)x2/BGC0000294.5/BGC0000300.5/BGC0000309.5/BGC0000325.5/BGC0000343.5/BGC0000352.5/BGC0000359.5/BGC0000366.5/BGC0000368.5/BGC0000371.5/BGC0000392.5/BGC0000401.5/BGC0000451.5/BGC0000454.5/BGC0000467.5/BGC0000781.3/BGC0001055.5/BGC0001100.5/BGC0001185.5/BGC0001211.5/BGC0001345.5/BGC0001351.3/BGC0001502.4/BGC0001752.4/BGC0001890.3/BGC0002017.3/BGC0002324.3/BGC0002413.3/BGC0002414.3/BGC0002415.2/BGC0002466.3/BGC0002473.3/BGC0002474.2/BGC0002475.3/BGC0002476.2/BGC0002491.3/BGC0002492.3/BGC0002493.3/BGC0002494.3/BGC0002495.2/BGC0002528.3/BGC0002544.3/BGC0002570.2/BGC0002679.2/BGC0002680.2/BGC0002686.2/BGC0002695.2/BGC0002696.2/BGC0002715.2	(NRP-metallophore)x2/(NRPS)x2/(RiPP-like)x2/azole-containing-RiPP/redox-cofactor/T1PKS/terpene-precursor	10	-	-
Refseq	GCF_024917895.1	ASM2491789v1	SAMN28174099	Escherichia coli O25b:H4-ST131	941322	5506	2023-09-21	2022	2022-09-04	Flye v2.8.3-b1695	1	3	4	NZ_CP103508.1/NZ_CP103509.1/NZ_CP103510.1/NZ_CP103511.1	5179171	4999416/111292/63298/5165	111292	False/True/True/True	c/c/c/c	225x/225x/225x/225x	Escherichia coli O25b:H4-ST131 strain 5506 chromosome, complete genome/Escherichia coli O25b:H4-ST131 strain 5506 plasmid pMB9366_1, complete sequence/Escherichia coli O25b:H4-ST131 strain 5506 plasmid pMB9366_2, complete sequence/Escherichia coli O25b:H4-ST131 strain 5506 plasmid pMB9366_3, complete sequence	-	-	FALSE	ONT	long_read_only	de_novo	FALSE	False/False/False/False	False/False/False/False	5120	5007	4780	227	8, 7, 7 (5S, 16S, 23S)	86	5	94	5547	1	149806	88	5547	1250	6	3508	1226	0	0	0	0	0	0	0.02892	FALSE	interspersed	FALSE	Bacteria	Pseudomonadota	Gammaproteobacteria	Enterobacterales	Enterobacteriaceae	Escherichia	Escherichia coli	Escherichia coli	Bacteria	Pseudomonadota	Gammaproteobacteria	Enterobacterales	Enterobacteriaceae	Escherichia	Escherichia coli	7	-	1542/1542/1542/1542/1542/1542/1542	NZ_CP103508.1/NZ_CP103508.1/NZ_CP103508.1/NZ_CP103508.1/NZ_CP103508.1/NZ_CP103508.1/NZ_CP103508.1	457633/1238347/3862731/4625167/4665435/4825398/4939893	459175/1239889/3864273/4626709/4666977/4826940/4941435	1/1/-1/-1/-1/-1/-1	99.6	NZ_CP103508_Region1:{NI-siderophore}/NZ_CP103508_Region2:{T1PKS+NRP-metallophore+NRPS}/NZ_CP103508_Region3:{azole-containing-RiPP}/NZ_CP103508_Region4:{NRP-metallophore+NRPS}/NZ_CP103508_Region5:{terpene-precursor}	NZ_CP103508_Region1:{1}/NZ_CP103508_Region2:{3}/NZ_CP103508_Region3:{1}/NZ_CP103508_Region4:{2}/NZ_CP103508_Region5:{1}	NZ_CP103508_Region1:{822696-855110}/NZ_CP103508_Region2:{1915949-1979148}/NZ_CP103508_Region3:{3090551-3116843}/NZ_CP103508_Region4:{3442431-3497416}/NZ_CP103508_Region5:{3627489-3648388}	NZ_CP103508_Region1:{29}/NZ_CP103508_Region2:{40}/NZ_CP103508_Region3:{27}/NZ_CP103508_Region4:{51}/NZ_CP103508_Region5:{22}	NZ_CP103508_Region1:{BGC0001499.5[6]||BGC0001498.5[6]||BGC0000939.5[2]||BGC0002682.2[2]}/NZ_CP103508_Region2:{BGC0001055.5[23]||BGC0002570.2[5]||BGC0000467.5[4]||BGC0002715.2[4]||BGC0002475.3[2]||BGC0000446.5[3]}/NZ_CP103508_Region3:{-}/NZ_CP103508_Region4:{BGC0002476.2[10]||BGC0002413.3[9]||BGC0002414.3[10]||BGC0002495.2[5]||BGC0002679.2[4]||BGC0000451.5[4]||BGC0000343.5[3]||BGC0002474.2[3]||BGC0002680.2[6]||BGC0000368.5[4]||BGC0001502.4[3]||BGC0000352.5[2]||BGC0000392.5[3]||BGC0002324.3[2]||BGC0002492.3[2]||BGC0001351.3[3]||BGC0000300.5[3]||BGC0001114.5[2]||BGC0000294.5[2]||BGC0000309.5[2]||BGC0002528.3[2]||BGC0001890.3[2]||BGC0001185.5[2]||BGC0002695.2[2]||BGC0002473.3[2]||BGC0002696.2[2]||BGC0000371.5[2]||BGC0002017.3[2]||BGC0001752.4[2]||BGC0001211.5[2]||BGC0000454.5[2]||BGC0002494.3[2]||BGC0002493.3[2]||BGC0002544.3[2]||BGC0002686.2[2]||BGC0002466.3[2]||BGC0002415.2[2]||BGC0000423.5[2]||BGC0000366.5[2]}/NZ_CP103508_Region5:{-}	BGC0000294.5/BGC0000300.5/BGC0000309.5/BGC0000343.5/BGC0000352.5/BGC0000366.5/BGC0000368.5/BGC0000371.5/BGC0000392.5/BGC0000423.5/BGC0000446.5/BGC0000451.5/BGC0000454.5/BGC0000467.5/BGC0000939.5/BGC0001055.5/BGC0001114.5/BGC0001185.5/BGC0001211.5/BGC0001351.3/BGC0001498.5/BGC0001499.5/BGC0001502.4/BGC0001752.4/BGC0001890.3/BGC0002017.3/BGC0002324.3/BGC0002413.3/BGC0002414.3/BGC0002415.2/BGC0002466.3/BGC0002473.3/BGC0002474.2/BGC0002475.3/BGC0002476.2/BGC0002492.3/BGC0002493.3/BGC0002494.3/BGC0002495.2/BGC0002528.3/BGC0002544.3/BGC0002570.2/BGC0002679.2/BGC0002680.2/BGC0002682.2/BGC0002686.2/BGC0002695.2/BGC0002696.2/BGC0002715.2	(NRP-metallophore)x2/(NRPS)x2/azole-containing-RiPP/NI-siderophore/T1PKS/terpene-precursor	8	-	-
Refseq	GCF_024917915.1	ASM2491791v1	SAMN28174100	Klebsiella pneumoniae	573	5531	2023-09-21	2022	2022-09-04	Flye v2.8.3-b1695	1	2	3	NZ_CP103512.1/NZ_CP103513.1/NZ_CP103514.1	5881006	5459963/230429/190614	230429	False/True/True	c/c/c	111x/111x/111x	Klebsiella pneumoniae strain 5531 chromosome, complete genome/Klebsiella pneumoniae strain 5531 plasmid pMB9306_1, complete sequence/Klebsiella pneumoniae strain 5531 plasmid pMB9306_2, complete sequence	-	-	FALSE	ONT	long_read_only	de_novo	FALSE	False/False/False	False/False/False	5751	5628	5463	165	9, 8, 8 (5S, 16S, 23S)	87	11	58	5534	1	97213	52	5534	1445	6	904	747	0	0	0	0	0	0	0.01653	FALSE	interspersed	FALSE	Bacteria	Pseudomonadota	Gammaproteobacteria	Enterobacterales	Enterobacteriaceae	Klebsiella	Klebsiella pneumoniae	Klebsiella pneumoniae	Bacteria	Pseudomonadota	Gammaproteobacteria	Enterobacterales	Enterobacteriaceae	Klebsiella	Klebsiella pneumoniae	8	-	1540/1540/1540/1540/1540/1540/1540/1540	NZ_CP103512.1/NZ_CP103512.1/NZ_CP103512.1/NZ_CP103512.1/NZ_CP103512.1/NZ_CP103512.1/NZ_CP103512.1/NZ_CP103512.1	454067/1208783/4386668/4742978/5166440/5211740/5303528/5407969	455607/1210323/4388208/4744518/5167980/5213280/5305068/5409509	1/1/-1/-1/-1/-1/-1/-1	99.3	NZ_CP103512_Region1:{(NRPS)x2+(T1PKS)x2+NRP-metallophore}/NZ_CP103512_Region2:{redox-cofactor}/NZ_CP103512_Region3:{azole-containing-RiPP}/NZ_CP103512_Region4:{NRP-metallophore+NRPS}/NZ_CP103512_Region5:{terpene-precursor}/NZ_CP103512_Region6:{RiPP-like}/NZ_CP103513_Region1:{NI-siderophore}	NZ_CP103512_Region1:{5}/NZ_CP103512_Region2:{1}/NZ_CP103512_Region3:{1}/NZ_CP103512_Region4:{2}/NZ_CP103512_Region5:{1}/NZ_CP103512_Region6:{1}/NZ_CP103513_Region1:{1}	NZ_CP103512_Region1:{1805762-1944306}/NZ_CP103512_Region2:{2642223-2664388}/NZ_CP103512_Region3:{3560571-3586840}/NZ_CP103512_Region4:{3895109-3948901}/NZ_CP103512_Region5:{4212825-4233724}/NZ_CP103512_Region6:{5396180-5406803}/NZ_CP103513_Region1:{126253-158715}	NZ_CP103512_Region1:{81}/NZ_CP103512_Region2:{17}/NZ_CP103512_Region3:{18}/NZ_CP103512_Region4:{46}/NZ_CP103512_Region5:{22}/NZ_CP103512_Region6:{7}/NZ_CP103513_Region1:{38}	NZ_CP103512_Region1:{BGC0000972.5[22]||BGC0001055.5[19]||BGC0000586.5[10]||BGC0002570.2[6]||BGC0000467.5[5]||BGC0002715.2[5]||BGC0000587.5[6]||BGC0000589.5[5]||BGC0001019.5[2]||BGC0001001.5[2]||BGC0001231.5[2]||BGC0002475.3[2]||BGC0000588.5[2]||BGC0001555.4[2]||BGC0000590.5[2]||BGC0000081.5[2]||BGC0001033.5[2]||BGC0001344.4[2]||BGC0001039.5[2]||BGC0000785.3[2]}/NZ_CP103512_Region2:{BGC0001100.5[2]}/NZ_CP103512_Region3:{BGC0000781.3[2]}/NZ_CP103512_Region4:{BGC0002476.2[10]||BGC0002414.3[10]||BGC0002413.3[8]||BGC0002495.2[5]||BGC0002679.2[4]||BGC0000451.5[4]||BGC0000343.5[3]||BGC0002474.2[3]||BGC0002680.2[6]||BGC0000368.5[4]||BGC0001502.4[3]||BGC0000401.5[3]||BGC0002492.3[3]||BGC0000352.5[2]||BGC0000392.5[3]||BGC0002466.3[4]||BGC0002544.3[4]||BGC0000300.5[4]||BGC0000454.5[3]||BGC0002494.3[3]||BGC0000446.5[3]||BGC0000294.5[2]||BGC0002324.3[2]||BGC0001185.5[2]||BGC0002491.3[2]||BGC0000309.5[2]||BGC0001890.3[2]||BGC0001345.5[2]||BGC0002528.3[2]||BGC0002695.2[2]||BGC0002473.3[2]||BGC0002696.2[2]||BGC0000371.5[2]||BGC0000359.5[2]||BGC0002017.3[2]||BGC0000366.5[3]||BGC0001211.5[2]||BGC0001752.4[2]||BGC0002493.3[2]||BGC0001351.3[2]||BGC0002686.2[2]||BGC0002415.2[2]||BGC0000325.5[2]||BGC0002688.2[2]}/NZ_CP103512_Region5:{-}/NZ_CP103512_Region6:{-}/NZ_CP103513_Region1:{BGC0001499.5[6]||BGC0001498.5[6]||BGC0002682.2[3]||BGC0000939.5[2]}	BGC0000081.5/BGC0000294.5/BGC0000300.5/BGC0000309.5/BGC0000325.5/BGC0000343.5/BGC0000352.5/BGC0000359.5/BGC0000366.5/BGC0000368.5/BGC0000371.5/BGC0000392.5/BGC0000401.5/BGC0000446.5/BGC0000451.5/BGC0000454.5/BGC0000467.5/BGC0000586.5/BGC0000587.5/BGC0000588.5/BGC0000589.5/BGC0000590.5/BGC0000781.3/BGC0000785.3/BGC0000939.5/BGC0000972.5/BGC0001001.5/BGC0001019.5/BGC0001033.5/BGC0001039.5/BGC0001055.5/BGC0001100.5/BGC0001185.5/BGC0001211.5/BGC0001231.5/BGC0001344.4/BGC0001345.5/BGC0001351.3/BGC0001498.5/BGC0001499.5/BGC0001502.4/BGC0001555.4/BGC0001752.4/BGC0001890.3/BGC0002017.3/BGC0002324.3/BGC0002413.3/BGC0002414.3/BGC0002415.2/BGC0002466.3/BGC0002473.3/BGC0002474.2/BGC0002475.3/BGC0002476.2/BGC0002491.3/BGC0002492.3/BGC0002493.3/BGC0002494.3/BGC0002495.2/BGC0002528.3/BGC0002544.3/BGC0002570.2/BGC0002679.2/BGC0002680.2/BGC0002682.2/BGC0002686.2/BGC0002688.2/BGC0002695.2/BGC0002696.2/BGC0002715.2	(NRPS)x3/(NRP-metallophore)x2/(T1PKS)x2/azole-containing-RiPP/NI-siderophore/redox-cofactor/RiPP-like/terpene-precursor	12	-	-
Refseq	GCF_024917935.1	ASM2491793v1	SAMN28173997	Klebsiella pneumoniae	573	ST307	2023-09-21	2022	2022-09-04	Flye v2.8.3-b1695	1	4	5	NZ_CP103699.1/NZ_CP103700.1/NZ_CP103701.1/NZ_CP103702.1/NZ_CP103703.1	5622678	5334486/224357/57922/4165/1748	224357	False/True/True/True/True	c/c/c/c/c	101x/101x/101x/101x/101x	Klebsiella pneumoniae strain ST307 chromosome, complete genome/Klebsiella pneumoniae strain ST307 plasmid pMB3435_1, complete sequence/Klebsiella pneumoniae strain ST307 plasmid pMB3435_2, complete sequence/Klebsiella pneumoniae strain ST307 plasmid pMB3435_3, complete sequence/Klebsiella pneumoniae strain ST307 plasmid pMB3435_4, complete sequence	-	-	FALSE	ONT	long_read_only	de_novo	FALSE	False/False/False/False/False	False/False/False/False/False	5515	5389	5262	127	9, 8, 8 (5S, 16S, 23S)	88	13	57	5599	1	102816	53	5599	1484	4	2717	607	0	0	0	0	0	0	0.01829	FALSE	interspersed	FALSE	Bacteria	Pseudomonadota	Gammaproteobacteria	Enterobacterales	Enterobacteriaceae	Klebsiella	Klebsiella pneumoniae	Klebsiella pneumoniae	Bacteria	Pseudomonadota	Gammaproteobacteria	Enterobacterales	Enterobacteriaceae	Klebsiella	Klebsiella pneumoniae	8	-	1540/1540/1540/1540/1540/1540/1540/1540	NZ_CP103699.1/NZ_CP103699.1/NZ_CP103699.1/NZ_CP103699.1/NZ_CP103699.1/NZ_CP103699.1/NZ_CP103699.1/NZ_CP103699.1	450390/1226318/4262236/4645275/5040889/5086018/5177822/5282422	451930/1227858/4263776/4646815/5042429/5087558/5179362/5283962	1/1/-1/-1/-1/-1/-1/-1	99.2	NZ_CP103699_Region1:{redox-cofactor}/NZ_CP103699_Region2:{azole-containing-RiPP}/NZ_CP103699_Region3:{NRP-metallophore+NRPS}/NZ_CP103699_Region4:{terpene-precursor}/NZ_CP103699_Region5:{RiPP-like}	NZ_CP103699_Region1:{1}/NZ_CP103699_Region2:{1}/NZ_CP103699_Region3:{2}/NZ_CP103699_Region4:{1}/NZ_CP103699_Region5:{1}	NZ_CP103699_Region1:{2485094-2507259}/NZ_CP103699_Region2:{3384493-3410762}/NZ_CP103699_Region3:{3730632-3784774}/NZ_CP103699_Region4:{4066837-4087736}/NZ_CP103699_Region5:{5270461-5281084}	NZ_CP103699_Region1:{18}/NZ_CP103699_Region2:{18}/NZ_CP103699_Region3:{48}/NZ_CP103699_Region4:{22}/NZ_CP103699_Region5:{7}	NZ_CP103699_Region1:{BGC0001100.5[2]}/NZ_CP103699_Region2:{BGC0000781.3[2]}/NZ_CP103699_Region3:{BGC0002476.2[10]||BGC0002414.3[10]||BGC0002413.3[8]||BGC0002495.2[5]||BGC0002679.2[4]||BGC0000451.5[4]||BGC0000343.5[3]||BGC0002474.2[3]||BGC0002680.2[6]||BGC0000368.5[4]||BGC0001502.4[3]||BGC0000401.5[3]||BGC0002492.3[3]||BGC0000352.5[2]||BGC0000392.5[3]||BGC0002466.3[4]||BGC0000300.5[4]||BGC0000454.5[3]||BGC0002494.3[3]||BGC0000446.5[3]||BGC0000294.5[2]||BGC0002544.3[3]||BGC0002324.3[2]||BGC0001185.5[2]||BGC0002491.3[2]||BGC0000309.5[2]||BGC0001890.3[2]||BGC0001345.5[2]||BGC0002528.3[2]||BGC0002695.2[2]||BGC0002473.3[2]||BGC0002696.2[2]||BGC0000371.5[2]||BGC0000359.5[2]||BGC0002017.3[2]||BGC0000366.5[3]||BGC0001752.4[2]||BGC0001211.5[2]||BGC0002493.3[2]||BGC0001351.3[2]||BGC0002686.2[2]||BGC0002415.2[2]||BGC0000325.5[2]}/NZ_CP103699_Region4:{-}/NZ_CP103699_Region5:{-}	BGC0000294.5/BGC0000300.5/BGC0000309.5/BGC0000325.5/BGC0000343.5/BGC0000352.5/BGC0000359.5/BGC0000366.5/BGC0000368.5/BGC0000371.5/BGC0000392.5/BGC0000401.5/BGC0000446.5/BGC0000451.5/BGC0000454.5/BGC0000781.3/BGC0001100.5/BGC0001185.5/BGC0001211.5/BGC0001345.5/BGC0001351.3/BGC0001502.4/BGC0001752.4/BGC0001890.3/BGC0002017.3/BGC0002324.3/BGC0002413.3/BGC0002414.3/BGC0002415.2/BGC0002466.3/BGC0002473.3/BGC0002474.2/BGC0002476.2/BGC0002491.3/BGC0002492.3/BGC0002493.3/BGC0002494.3/BGC0002495.2/BGC0002528.3/BGC0002544.3/BGC0002679.2/BGC0002680.2/BGC0002686.2/BGC0002695.2/BGC0002696.2	azole-containing-RiPP/NRP-metallophore/NRPS/redox-cofactor/RiPP-like/terpene-precursor	6	-	-
Refseq	GCF_024917955.1	ASM2491795v1	SAMN28174095	Escherichia coli	562	5444	2023-09-21	2022	2022-09-04	Flye v2.8.3-b1695	1	5	6	NZ_CP103515.1/NZ_CP103516.1/NZ_CP103517.1/NZ_CP103518.1/NZ_CP103519.1/NZ_CP103520.1	5020180	4798027/198645/12602/6222/3133/1551	198645	False/True/True/True/True/True	c/c/c/c/c/c	209x/209x/209x/209x/209x/209x	Escherichia coli strain 5444 chromosome, complete genome/Escherichia coli strain 5444 plasmid pMB9292_1, complete sequence/Escherichia coli strain 5444 plasmid pMB9292_2, complete sequence/Escherichia coli strain 5444 plasmid pMB9292_3, complete sequence/Escherichia coli strain 5444 plasmid pMB9292_4, complete sequence/Escherichia coli strain 5444 plasmid pMB9292_5, complete sequence	-	-	FALSE	ONT	long_read_only	de_novo	FALSE	False/False/False/False/False/False	False/False/False/False/False/False	4978	4858	4580	278	8, 7, 7 (5S, 16S, 23S)	87	11	122	46807	3	246850	115	13293	1263	7	46807	583	0	0	0	0	0	0	0.04917	TRUE	tandem	FALSE	Bacteria	Pseudomonadota	Gammaproteobacteria	Enterobacterales	Enterobacteriaceae	Escherichia	Escherichia coli	Escherichia coli	Bacteria	Pseudomonadota	Gammaproteobacteria	Enterobacterales	Enterobacteriaceae	Escherichia	Escherichia coli	7	-	1542/1542/1542/1542/1542/1542/1542	NZ_CP103515.1/NZ_CP103515.1/NZ_CP103515.1/NZ_CP103515.1/NZ_CP103515.1/NZ_CP103515.1/NZ_CP103515.1	457084/1187040/3712780/4465673/4507076/4641540/4735169	458626/1188582/3714322/4467215/4508618/4643082/4736711	1/1/-1/-1/-1/-1/-1	99.1	NZ_CP103515_Region1:{RiPP-like}/NZ_CP103515_Region2:{NRP-metallophore+NRPS}/NZ_CP103515_Region3:{terpene-precursor}/NZ_CP103516_Region1:{NI-siderophore}	NZ_CP103515_Region1:{1}/NZ_CP103515_Region2:{2}/NZ_CP103515_Region3:{1}/NZ_CP103516_Region1:{1}	NZ_CP103515_Region1:{2960836-2972596}/NZ_CP103515_Region2:{3316827-3371967}/NZ_CP103515_Region3:{3506620-3527519}/NZ_CP103516_Region1:{166251-198645}	NZ_CP103515_Region1:{8}/NZ_CP103515_Region2:{52}/NZ_CP103515_Region3:{22}/NZ_CP103516_Region1:{32}	NZ_CP103515_Region1:{-}/NZ_CP103515_Region2:{BGC0002476.2[10]||BGC0002413.3[9]||BGC0002414.3[9]||BGC0002495.2[5]||BGC0002679.2[4]||BGC0000451.5[4]||BGC0000343.5[3]||BGC0002474.2[3]||BGC0002680.2[6]||BGC0000368.5[4]||BGC0001502.4[3]||BGC0000352.5[2]||BGC0001783.5[2]||BGC0002324.3[2]||BGC0000392.5[2]||BGC0000300.5[3]||BGC0001114.5[2]||BGC0000294.5[2]||BGC0002528.3[2]||BGC0000309.5[2]||BGC0001185.5[2]||BGC0001890.3[2]||BGC0002695.2[2]||BGC0002473.3[2]||BGC0002696.2[2]||BGC0000371.5[2]||BGC0002017.3[2]||BGC0001752.4[2]||BGC0001211.5[2]||BGC0000454.5[2]||BGC0002494.3[2]||BGC0002493.3[2]||BGC0001351.3[2]||BGC0002544.3[2]||BGC0002686.2[2]||BGC0002466.3[2]||BGC0002415.2[2]||BGC0000423.5[2]||BGC0000366.5[2]}/NZ_CP103515_Region3:{-}/NZ_CP103516_Region1:{BGC0001499.5[6]||BGC0001498.5[6]||BGC0000939.5[2]||BGC0002682.2[2]}	BGC0000294.5/BGC0000300.5/BGC0000309.5/BGC0000343.5/BGC0000352.5/BGC0000366.5/BGC0000368.5/BGC0000371.5/BGC0000392.5/BGC0000423.5/BGC0000451.5/BGC0000454.5/BGC0000939.5/BGC0001114.5/BGC0001185.5/BGC0001211.5/BGC0001351.3/BGC0001498.5/BGC0001499.5/BGC0001502.4/BGC0001752.4/BGC0001783.5/BGC0001890.3/BGC0002017.3/BGC0002324.3/BGC0002413.3/BGC0002414.3/BGC0002415.2/BGC0002466.3/BGC0002473.3/BGC0002474.2/BGC0002476.2/BGC0002493.3/BGC0002494.3/BGC0002495.2/BGC0002528.3/BGC0002544.3/BGC0002679.2/BGC0002680.2/BGC0002682.2/BGC0002686.2/BGC0002695.2/BGC0002696.2	NI-siderophore/NRP-metallophore/NRPS/RiPP-like/terpene-precursor	5	-	-
Refseq	GCF_024917975.1	ASM2491797v1	SAMN28173988	Escherichia coli O25b:H4-ST131	941322	751	2023-09-21	2022	2022-09-04	Flye v2.8.3-b1695	1	4	5	NZ_CP103562.1/NZ_CP103563.1/NZ_CP103564.1/NZ_CP103565.1/NZ_CP103566.1	5494413	5211978/241084/37348/2101/1902	241084	False/True/True/True/True	c/c/c/c/c	273x/273x/273x/273x/273x	Escherichia coli O25b:H4-ST131 strain 751 chromosome, complete genome/Escherichia coli O25b:H4-ST131 strain 751 plasmid pMB8236_1, complete sequence/Escherichia coli O25b:H4-ST131 strain 751 plasmid pMB8236_2, complete sequence/Escherichia coli O25b:H4-ST131 strain 751 plasmid pMB8236_3, complete sequence/Escherichia coli O25b:H4-ST131 strain 751 plasmid pMB8236_4, complete sequence	-	-	FALSE	ONT	long_read_only	de_novo	FALSE	False/False/False/False/False	False/False/False/False/False	5478	5367	5108	259	8, 7, 7 (5S, 16S, 23S)	84	5	115	5995	2	186088	110	5995	1251	5	1957	1085	0	0	0	0	0	0	0.03387	FALSE	interspersed	FALSE	Bacteria	Pseudomonadota	Gammaproteobacteria	Enterobacterales	Enterobacteriaceae	Escherichia	Escherichia coli	Escherichia coli	Bacteria	Pseudomonadota	Gammaproteobacteria	Enterobacterales	Enterobacteriaceae	Escherichia	Escherichia coli	7	-	1542/1542/1542/1542/1542/1542/1542	NZ_CP103562.1/NZ_CP103562.1/NZ_CP103562.1/NZ_CP103562.1/NZ_CP103562.1/NZ_CP103562.1/NZ_CP103562.1	497021/1350041/4021236/4868631/4908899/5037954/5152455	498563/1351583/4022778/4870173/4910441/5039496/5153997	1/1/-1/-1/-1/-1/-1	99.7	NZ_CP103562_Region1:{NI-siderophore}/NZ_CP103562_Region2:{T1PKS+NRP-metallophore+NRPS}/NZ_CP103562_Region3:{RiPP-like}/NZ_CP103562_Region4:{NRP-metallophore+NRPS}/NZ_CP103562_Region5:{terpene-precursor}	NZ_CP103562_Region1:{1}/NZ_CP103562_Region2:{3}/NZ_CP103562_Region3:{1}/NZ_CP103562_Region4:{2}/NZ_CP103562_Region5:{1}	NZ_CP103562_Region1:{889431-921845}/NZ_CP103562_Region2:{2039915-2103114}/NZ_CP103562_Region3:{3224581-3236341}/NZ_CP103562_Region4:{3603635-3658620}/NZ_CP103562_Region5:{3785995-3806894}	NZ_CP103562_Region1:{30}/NZ_CP103562_Region2:{40}/NZ_CP103562_Region3:{9}/NZ_CP103562_Region4:{51}/NZ_CP103562_Region5:{22}	NZ_CP103562_Region1:{BGC0001499.5[6]||BGC0001498.5[6]||BGC0000939.5[2]||BGC0002682.2[2]}/NZ_CP103562_Region2:{BGC0001055.5[23]||BGC0002570.2[5]||BGC0000467.5[4]||BGC0002715.2[4]||BGC0002475.3[2]||BGC0000446.5[3]}/NZ_CP103562_Region3:{-}/NZ_CP103562_Region4:{BGC0002476.2[10]||BGC0002413.3[9]||BGC0002414.3[10]||BGC0002495.2[5]||BGC0002679.2[4]||BGC0000451.5[4]||BGC0000343.5[3]||BGC0002474.2[3]||BGC0002680.2[6]||BGC0000368.5[4]||BGC0001502.4[3]||BGC0000352.5[2]||BGC0000392.5[3]||BGC0002324.3[2]||BGC0002492.3[2]||BGC0001351.3[3]||BGC0000300.5[3]||BGC0001114.5[2]||BGC0000294.5[2]||BGC0000309.5[2]||BGC0002528.3[2]||BGC0001890.3[2]||BGC0001185.5[2]||BGC0002695.2[2]||BGC0002473.3[2]||BGC0002696.2[2]||BGC0000371.5[2]||BGC0002017.3[2]||BGC0001752.4[2]||BGC0001211.5[2]||BGC0000454.5[2]||BGC0002494.3[2]||BGC0002493.3[2]||BGC0002544.3[2]||BGC0002686.2[2]||BGC0002466.3[2]||BGC0002415.2[2]||BGC0000423.5[2]||BGC0000366.5[2]}/NZ_CP103562_Region5:{-}	BGC0000294.5/BGC0000300.5/BGC0000309.5/BGC0000343.5/BGC0000352.5/BGC0000366.5/BGC0000368.5/BGC0000371.5/BGC0000392.5/BGC0000423.5/BGC0000446.5/BGC0000451.5/BGC0000454.5/BGC0000467.5/BGC0000939.5/BGC0001055.5/BGC0001114.5/BGC0001185.5/BGC0001211.5/BGC0001351.3/BGC0001498.5/BGC0001499.5/BGC0001502.4/BGC0001752.4/BGC0001890.3/BGC0002017.3/BGC0002324.3/BGC0002413.3/BGC0002414.3/BGC0002415.2/BGC0002466.3/BGC0002473.3/BGC0002474.2/BGC0002475.3/BGC0002476.2/BGC0002492.3/BGC0002493.3/BGC0002494.3/BGC0002495.2/BGC0002528.3/BGC0002544.3/BGC0002570.2/BGC0002679.2/BGC0002680.2/BGC0002682.2/BGC0002686.2/BGC0002695.2/BGC0002696.2/BGC0002715.2	(NRP-metallophore)x2/(NRPS)x2/NI-siderophore/RiPP-like/T1PKS/terpene-precursor	8	-	-
Refseq	GCF_024917995.1	ASM2491799v1	SAMN28174017	Escherichia coli	562	3090	2023-09-21	2022	2022-09-04	Flye v2.8.3-b1695	1	5	6	NZ_CP103745.1/NZ_CP103746.1/NZ_CP103747.1/NZ_CP103748.1/NZ_CP103749.1/NZ_CP103750.1	5166096	4896043/120324/89420/50937/6200/3172	120324	False/True/True/True/True/True	c/c/c/c/c/c	85x/85x/85x/85x/85x/85x	Escherichia coli strain 3090 chromosome, complete genome/Escherichia coli strain 3090 plasmid pMB2791_1, complete sequence/Escherichia coli strain 3090 plasmid pMB2791_2, complete sequence/Escherichia coli strain 3090 plasmid pMB2791_3, complete sequence/Escherichia coli strain 3090 plasmid pMB2791_4, complete sequence/Escherichia coli strain 3090 plasmid pMB2791_5, complete sequence	-	-	FALSE	ONT	long_read_only	de_novo	FALSE	False/False/False/False/False/False	False/False/False/False/False/False	5088	4967	4683	284	8, 7, 7 (5S, 16S, 23S)	87	12	160	6921	2	272023	155	6921	1125	5	1541	599	0	0	0	0	0	0	0.05266	FALSE	interspersed	FALSE	Bacteria	Pseudomonadota	Gammaproteobacteria	Enterobacterales	Enterobacteriaceae	Escherichia	Escherichia coli	Escherichia coli	Bacteria	Pseudomonadota	Gammaproteobacteria	Enterobacterales	Enterobacteriaceae	Escherichia	Escherichia coli	7	-	1542/1542/1542/1542/1542/1542/1542	NZ_CP103745.1/NZ_CP103745.1/NZ_CP103745.1/NZ_CP103745.1/NZ_CP103745.1/NZ_CP103745.1/NZ_CP103745.1	454481/1224996/3911105/4566286/4607776/4740333/4833962	456023/1226538/3912647/4567828/4609318/4741875/4835504	1/1/-1/-1/-1/-1/-1	99	NZ_CP103745_Region1:{T1PKS+NRP-metallophore+NRPS}/NZ_CP103745_Region2:{NI-siderophore}/NZ_CP103745_Region3:{azole-containing-RiPP}/NZ_CP103745_Region4:{NRP-metallophore+NRPS}/NZ_CP103745_Region5:{terpene-precursor}	NZ_CP103745_Region1:{3}/NZ_CP103745_Region2:{1}/NZ_CP103745_Region3:{1}/NZ_CP103745_Region4:{2}/NZ_CP103745_Region5:{1}	NZ_CP103745_Region1:{1899992-1963191}/NZ_CP103745_Region2:{2890266-2922680}/NZ_CP103745_Region3:{3098701-3124993}/NZ_CP103745_Region4:{3449546-3504686}/NZ_CP103745_Region5:{3643183-3664082}	NZ_CP103745_Region1:{41}/NZ_CP103745_Region2:{32}/NZ_CP103745_Region3:{20}/NZ_CP103745_Region4:{50}/NZ_CP103745_Region5:{22}	NZ_CP103745_Region1:{BGC0001055.5[23]||BGC0002570.2[5]||BGC0000467.5[4]||BGC0002715.2[4]||BGC0002475.3[2]||BGC0000446.5[3]}/NZ_CP103745_Region2:{BGC0001499.5[6]||BGC0001498.5[6]||BGC0000939.5[2]||BGC0002682.2[2]}/NZ_CP103745_Region3:{BGC0000781.3[2]}/NZ_CP103745_Region4:{BGC0002476.2[10]||BGC0002413.3[9]||BGC0002414.3[9]||BGC0002495.2[5]||BGC0002679.2[4]||BGC0000451.5[4]||BGC0000343.5[3]||BGC0002474.2[3]||BGC0002680.2[6]||BGC0000368.5[4]||BGC0001502.4[3]||BGC0000352.5[2]||BGC0001783.5[2]||BGC0002324.3[2]||BGC0000392.5[2]||BGC0000300.5[3]||BGC0001114.5[2]||BGC0000294.5[2]||BGC0002528.3[2]||BGC0000309.5[2]||BGC0001185.5[2]||BGC0001890.3[2]||BGC0002695.2[2]||BGC0002473.3[2]||BGC0002696.2[2]||BGC0000371.5[2]||BGC0002017.3[2]||BGC0001752.4[2]||BGC0001211.5[2]||BGC0000454.5[2]||BGC0002494.3[2]||BGC0001351.3[2]||BGC0002544.3[2]||BGC0002686.2[2]||BGC0002466.3[2]||BGC0002415.2[2]||BGC0000423.5[2]||BGC0000366.5[2]}/NZ_CP103745_Region5:{-}	BGC0000294.5/BGC0000300.5/BGC0000309.5/BGC0000343.5/BGC0000352.5/BGC0000366.5/BGC0000368.5/BGC0000371.5/BGC0000392.5/BGC0000423.5/BGC0000446.5/BGC0000451.5/BGC0000454.5/BGC0000467.5/BGC0000781.3/BGC0000939.5/BGC0001055.5/BGC0001114.5/BGC0001185.5/BGC0001211.5/BGC0001351.3/BGC0001498.5/BGC0001499.5/BGC0001502.4/BGC0001752.4/BGC0001783.5/BGC0001890.3/BGC0002017.3/BGC0002324.3/BGC0002413.3/BGC0002414.3/BGC0002415.2/BGC0002466.3/BGC0002473.3/BGC0002474.2/BGC0002475.3/BGC0002476.2/BGC0002494.3/BGC0002495.2/BGC0002528.3/BGC0002544.3/BGC0002570.2/BGC0002679.2/BGC0002680.2/BGC0002682.2/BGC0002686.2/BGC0002695.2/BGC0002696.2/BGC0002715.2	(NRP-metallophore)x2/(NRPS)x2/azole-containing-RiPP/NI-siderophore/T1PKS/terpene-precursor	8	-	-
Refseq	GCF_024918015.1	ASM2491801v1	SAMN28174006	Escherichia coli	562	2779 - blood draw same patient as MB9267	2023-09-21	2022	2022-09-04	Flye v2.8.3-b1695	1	7	8	NZ_CP103521.1/NZ_CP103522.1/NZ_CP103523.1/NZ_CP103524.1/NZ_CP103525.1/NZ_CP103526.1/NZ_CP103527.1/NZ_CP103528.1	5353028	5115059/90425/82867/48945/5167/4773/4074/1718	90425	False/True/True/True/True/True/True/True	c/c/c/c/c/c/c/c	91x/91x/91x/91x/91x/91x/91x/91x	Escherichia coli strain 2779 - blood draw same patient as MB9267 chromosome, compl/Escherichia coli strain 2779 - blood draw same patient as MB9267 plasmid pMB9272_1/Escherichia coli strain 2779 - blood draw same patient as MB9267 plasmid pMB9272_2/Escherichia coli strain 2779 - blood draw same patient as MB9267 plasmid pMB9272_3/Escherichia coli strain 2779 - blood draw same patient as MB9267 plasmid pMB9272_4/Escherichia coli strain 2779 - blood draw same patient as MB9267 plasmid pMB9272_5/Escherichia coli strain 2779 - blood draw same patient as MB9267 plasmid pMB9272_6/Escherichia coli strain 2779 - blood draw same patient as MB9267 plasmid pMB9272_7	-	-	FALSE	ONT	long_read_only	de_novo	FALSE	False/False/False/False/False/False/False/False	False/False/False/False/False/False/False/False	5256	5133	4930	203	8, 7, 7 (5S, 16S, 23S)	87	14	112	7527	3	185419	105	7527	1154	7	5855	915	0	0	0	0	0	0	0.03464	TRUE	interspersed	FALSE	Bacteria	Pseudomonadota	Gammaproteobacteria	Enterobacterales	Enterobacteriaceae	Escherichia	Escherichia coli	Escherichia coli	Bacteria	Pseudomonadota	Gammaproteobacteria	Enterobacterales	Enterobacteriaceae	Escherichia	Escherichia coli	7	-	1542/1542/1542/1542/1542/1542/1542	NZ_CP103521.1/NZ_CP103521.1/NZ_CP103521.1/NZ_CP103521.1/NZ_CP103521.1/NZ_CP103521.1/NZ_CP103521.1	484163/1234662/4010818/4770460/4811846/4959139/5054335	485705/1236204/4012360/4772002/4813388/4960681/5055877	1/1/-1/-1/-1/-1/-1	99.2	NZ_CP103521_Region1:{T1PKS+NRP-metallophore+NRPS}/NZ_CP103521_Region2:{RiPP-like}/NZ_CP103521_Region3:{NRP-metallophore+NRPS}/NZ_CP103521_Region4:{terpene-precursor}	NZ_CP103521_Region1:{3}/NZ_CP103521_Region2:{1}/NZ_CP103521_Region3:{2}/NZ_CP103521_Region4:{1}	NZ_CP103521_Region1:{1961556-2024755}/NZ_CP103521_Region2:{3198056-3209816}/NZ_CP103521_Region3:{3551010-3605964}/NZ_CP103521_Region4:{3763011-3783910}	NZ_CP103521_Region1:{43}/NZ_CP103521_Region2:{8}/NZ_CP103521_Region3:{48}/NZ_CP103521_Region4:{21}	NZ_CP103521_Region1:{BGC0001055.5[23]||BGC0002570.2[5]||BGC0000467.5[4]||BGC0002715.2[4]||BGC0002475.3[2]||BGC0000446.5[3]||BGC0002533.2[2]}/NZ_CP103521_Region2:{-}/NZ_CP103521_Region3:{BGC0002476.2[10]||BGC0002413.3[9]||BGC0002414.3[9]||BGC0002495.2[5]||BGC0002679.2[4]||BGC0000451.5[4]||BGC0000343.5[3]||BGC0002474.2[3]||BGC0002680.2[6]||BGC0000368.5[4]||BGC0001502.4[3]||BGC0000352.5[2]||BGC0001652.5[2]||BGC0000392.5[3]||BGC0002324.3[2]||BGC0002492.3[2]||BGC0000300.5[3]||BGC0001114.5[2]||BGC0000294.5[2]||BGC0002528.3[2]||BGC0000309.5[2]||BGC0001890.3[2]||BGC0001185.5[2]||BGC0002695.2[2]||BGC0002473.3[2]||BGC0002696.2[2]||BGC0000371.5[2]||BGC0002017.3[2]||BGC0001752.4[2]||BGC0001211.5[2]||BGC0000454.5[2]||BGC0002494.3[2]||BGC0002493.3[2]||BGC0001351.3[2]||BGC0002544.3[2]||BGC0002686.2[2]||BGC0002466.3[2]||BGC0002415.2[2]||BGC0000423.5[2]||BGC0000366.5[2]}/NZ_CP103521_Region4:{-}	BGC0000294.5/BGC0000300.5/BGC0000309.5/BGC0000343.5/BGC0000352.5/BGC0000366.5/BGC0000368.5/BGC0000371.5/BGC0000392.5/BGC0000423.5/BGC0000446.5/BGC0000451.5/BGC0000454.5/BGC0000467.5/BGC0001055.5/BGC0001114.5/BGC0001185.5/BGC0001211.5/BGC0001351.3/BGC0001502.4/BGC0001652.5/BGC0001752.4/BGC0001890.3/BGC0002017.3/BGC0002324.3/BGC0002413.3/BGC0002414.3/BGC0002415.2/BGC0002466.3/BGC0002473.3/BGC0002474.2/BGC0002475.3/BGC0002476.2/BGC0002492.3/BGC0002493.3/BGC0002494.3/BGC0002495.2/BGC0002528.3/BGC0002533.2/BGC0002544.3/BGC0002570.2/BGC0002679.2/BGC0002680.2/BGC0002686.2/BGC0002695.2/BGC0002696.2/BGC0002715.2	(NRP-metallophore)x2/(NRPS)x2/RiPP-like/T1PKS/terpene-precursor	7	-	-
Refseq	GCF_024918035.1	ASM2491803v1	SAMN28174012	Escherichia coli	562	3036	2023-09-21	2022	2022-09-04	Flye v2.8.3-b1695	1	3	4	NZ_CP103544.1/NZ_CP103545.1/NZ_CP103546.1/NZ_CP103547.1	5010740	4774808/132824/98998/4110	132824	False/True/True/True	c/c/c/c	254x/254x/254x/254x	Escherichia coli strain 3036 chromosome, complete genome/Escherichia coli strain 3036 plasmid pMB9029_1, complete sequence/Escherichia coli strain 3036 plasmid pMB9029_2, complete sequence/Escherichia coli strain 3036 plasmid pMB9029_3, complete sequence	-	-	FALSE	ONT	long_read_only	de_novo	FALSE	False/False/False/False	False/False/False/False	4884	4766	4549	217	8, 7, 7 (5S, 16S, 23S)	86	10	96	5540	1	160006	90	5540	1332	6	1543	940	0	0	0	0	0	0	0.03193	FALSE	interspersed	FALSE	Bacteria	Pseudomonadota	Gammaproteobacteria	Enterobacterales	Enterobacteriaceae	Escherichia	Escherichia coli	Escherichia coli	Bacteria	Pseudomonadota	Gammaproteobacteria	Enterobacterales	Enterobacteriaceae	Escherichia	Escherichia coli	7	-	1542/1542/1542/1542/1542/1542/1542	NZ_CP103544.1/NZ_CP103544.1/NZ_CP103544.1/NZ_CP103544.1/NZ_CP103544.1/NZ_CP103544.1/NZ_CP103544.1	447339/1153704/3749649/4428299/4469677/4611495/4710057	448881/1155246/3751191/4429841/4471219/4613037/4711599	1/1/-1/-1/-1/-1/-1	99.1	NZ_CP103544_Region1:{azole-containing-RiPP}/NZ_CP103544_Region2:{NRP-metallophore+NRPS}/NZ_CP103544_Region3:{terpene-precursor}/NZ_CP103545_Region1:{NI-siderophore}	NZ_CP103544_Region1:{1}/NZ_CP103544_Region2:{2}/NZ_CP103544_Region3:{1}/NZ_CP103545_Region1:{1}	NZ_CP103544_Region1:{2980963-3007255}/NZ_CP103544_Region2:{3291530-3346670}/NZ_CP103544_Region3:{3474430-3495329}/NZ_CP103545_Region1:{104648-132824}	NZ_CP103544_Region1:{20}/NZ_CP103544_Region2:{48}/NZ_CP103544_Region3:{24}/NZ_CP103545_Region1:{29}	NZ_CP103544_Region1:{BGC0000781.3[2]}/NZ_CP103544_Region2:{BGC0002476.2[10]||BGC0002413.3[9]||BGC0002414.3[10]||BGC0002495.2[5]||BGC0002679.2[4]||BGC0000451.5[4]||BGC0000343.5[3]||BGC0002474.2[3]||BGC0002680.2[6]||BGC0000368.5[4]||BGC0001502.4[3]||BGC0000352.5[2]||BGC0001652.5[2]||BGC0000392.5[3]||BGC0002324.3[2]||BGC0002492.3[2]||BGC0001114.5[2]||BGC0000294.5[2]||BGC0002528.3[2]||BGC0000309.5[2]||BGC0001185.5[2]||BGC0002695.2[2]||BGC0001890.3[2]||BGC0002473.3[2]||BGC0002696.2[2]||BGC0000371.5[2]||BGC0002017.3[2]||BGC0001752.4[2]||BGC0001211.5[2]||BGC0000454.5[2]||BGC0002494.3[2]||BGC0002493.3[2]||BGC0001351.3[2]||BGC0002544.3[2]||BGC0002686.2[2]||BGC0000300.5[2]||BGC0002466.3[2]||BGC0002415.2[2]||BGC0000423.5[2]||BGC0000366.5[2]}/NZ_CP103544_Region3:{-}/NZ_CP103545_Region1:{BGC0001499.5[6]||BGC0001498.5[6]||BGC0000939.5[2]||BGC0002682.2[2]}	BGC0000294.5/BGC0000300.5/BGC0000309.5/BGC0000343.5/BGC0000352.5/BGC0000366.5/BGC0000368.5/BGC0000371.5/BGC0000392.5/BGC0000423.5/BGC0000451.5/BGC0000454.5/BGC0000781.3/BGC0000939.5/BGC0001114.5/BGC0001185.5/BGC0001211.5/BGC0001351.3/BGC0001498.5/BGC0001499.5/BGC0001502.4/BGC0001652.5/BGC0001752.4/BGC0001890.3/BGC0002017.3/BGC0002324.3/BGC0002413.3/BGC0002414.3/BGC0002415.2/BGC0002466.3/BGC0002473.3/BGC0002474.2/BGC0002476.2/BGC0002492.3/BGC0002493.3/BGC0002494.3/BGC0002495.2/BGC0002528.3/BGC0002544.3/BGC0002679.2/BGC0002680.2/BGC0002682.2/BGC0002686.2/BGC0002695.2/BGC0002696.2	azole-containing-RiPP/NI-siderophore/NRP-metallophore/NRPS/terpene-precursor	5	-	-
Refseq	GCF_024918055.1	ASM2491805v1	SAMN28174045	Klebsiella pneumoniae	573	3987	2023-09-21	2022	2022-09-04	Flye v2.8.3-b1695	1	1	2	NZ_CP103548.1/NZ_CP103549.1	5571490	5569742/1748	1748	False/True	c/c	43x/43x	Klebsiella pneumoniae strain 3987 chromosome, complete genome/Klebsiella pneumoniae strain 3987 plasmid pMB9017_1, complete sequence	-	-	FALSE	ONT	long_read_only	de_novo	FALSE	False/False	False/False	5444	5318	5204	114	9, 8, 8 (5S, 16S, 23S)	88	13	46	12650	3	125747	42	12650	1924	4	2717	607	0	0	0	0	0	0	0.02257	TRUE	interspersed	FALSE	Bacteria	Pseudomonadota	Gammaproteobacteria	Enterobacterales	Enterobacteriaceae	Klebsiella	Klebsiella pneumoniae	Klebsiella pneumoniae	Bacteria	Pseudomonadota	Gammaproteobacteria	Enterobacterales	Enterobacteriaceae	Klebsiella	Klebsiella pneumoniae	8	-	1540/1540/1540/1540/1540/1540/1540/1540	NZ_CP103548.1/NZ_CP103548.1/NZ_CP103548.1/NZ_CP103548.1/NZ_CP103548.1/NZ_CP103548.1/NZ_CP103548.1/NZ_CP103548.1	2700464/3511629/4015716/4120316/4212120/4257249/4652863/5035902	2702004/3513169/4017256/4121856/4213660/4258789/4654403/5037442	-1/-1/1/1/1/1/1/1	99.1	NZ_CP103548_Region1:{NRP-metallophore+NRPS}/NZ_CP103548_Region2:{azole-containing-RiPP}/NZ_CP103548_Region3:{redox-cofactor}/NZ_CP103548_Region4:{RiPP-like}/NZ_CP103548_Region5:{terpene-precursor}	NZ_CP103548_Region1:{2}/NZ_CP103548_Region2:{1}/NZ_CP103548_Region3:{1}/NZ_CP103548_Region4:{1}/NZ_CP103548_Region5:{1}	NZ_CP103548_Region1:{145553-199695}/NZ_CP103548_Region2:{519564-545833}/NZ_CP103548_Region3:{1421077-1443242}/NZ_CP103548_Region4:{4018595-4029218}/NZ_CP103548_Region5:{5211943-5232842}	NZ_CP103548_Region1:{47}/NZ_CP103548_Region2:{18}/NZ_CP103548_Region3:{18}/NZ_CP103548_Region4:{7}/NZ_CP103548_Region5:{22}	NZ_CP103548_Region1:{BGC0002476.2[10]||BGC0002414.3[10]||BGC0002413.3[8]||BGC0002495.2[5]||BGC0002679.2[4]||BGC0000451.5[4]||BGC0000343.5[3]||BGC0002474.2[3]||BGC0002680.2[6]||BGC0000368.5[4]||BGC0001502.4[3]||BGC0000401.5[3]||BGC0002492.3[3]||BGC0000352.5[2]||BGC0000392.5[3]||BGC0002466.3[4]||BGC0002544.3[4]||BGC0000300.5[4]||BGC0000454.5[3]||BGC0002494.3[3]||BGC0000446.5[3]||BGC0000294.5[2]||BGC0002324.3[2]||BGC0002491.3[2]||BGC0001185.5[2]||BGC0001345.5[2]||BGC0001890.3[2]||BGC0000309.5[2]||BGC0002528.3[2]||BGC0002695.2[2]||BGC0002473.3[2]||BGC0002696.2[2]||BGC0000371.5[2]||BGC0000359.5[2]||BGC0002017.3[2]||BGC0000366.5[3]||BGC0001752.4[2]||BGC0001211.5[2]||BGC0002493.3[2]||BGC0001351.3[2]||BGC0002686.2[2]||BGC0002415.2[2]||BGC0000325.5[2]}/NZ_CP103548_Region2:{BGC0000781.3[2]}/NZ_CP103548_Region3:{BGC0001100.5[2]}/NZ_CP103548_Region4:{-}/NZ_CP103548_Region5:{-}	BGC0000294.5/BGC0000300.5/BGC0000309.5/BGC0000325.5/BGC0000343.5/BGC0000352.5/BGC0000359.5/BGC0000366.5/BGC0000368.5/BGC0000371.5/BGC0000392.5/BGC0000401.5/BGC0000446.5/BGC0000451.5/BGC0000454.5/BGC0000781.3/BGC0001100.5/BGC0001185.5/BGC0001211.5/BGC0001345.5/BGC0001351.3/BGC0001502.4/BGC0001752.4/BGC0001890.3/BGC0002017.3/BGC0002324.3/BGC0002413.3/BGC0002414.3/BGC0002415.2/BGC0002466.3/BGC0002473.3/BGC0002474.2/BGC0002476.2/BGC0002491.3/BGC0002492.3/BGC0002493.3/BGC0002494.3/BGC0002495.2/BGC0002528.3/BGC0002544.3/BGC0002679.2/BGC0002680.2/BGC0002686.2/BGC0002695.2/BGC0002696.2	azole-containing-RiPP/NRP-metallophore/NRPS/redox-cofactor/RiPP-like/terpene-precursor	6	-	-
Refseq	GCF_024918075.1	ASM2491807v1	SAMN28174007	Klebsiella pneumoniae	573	2791	2023-09-21	2022	2022-09-04	Flye v2.8.3-b1695	1	3	4	NZ_CP103550.1/NZ_CP103551.1/NZ_CP103552.1/NZ_CP103553.1	5570189	5366016/113639/55976/34558	113639	False/True/True/True	c/c/c/c	262x/262x/262x/262x	Klebsiella pneumoniae strain 2791 chromosome, complete genome/Klebsiella pneumoniae strain 2791 plasmid pMB8806_1, complete sequence/Klebsiella pneumoniae strain 2791 plasmid pMB8806_2, complete sequence/Klebsiella pneumoniae strain 2791 plasmid pMB8806_3, complete sequence	-	-	FALSE	ONT	long_read_only	de_novo	FALSE	False/False/False/False	False/False/False/False	5472	5347	5227	120	9, 8, 8 (5S, 16S, 23S)	87	13	76	8154	3	147989	70	8154	1548	6	2717	607	0	0	0	0	0	0	0.02657	TRUE	interspersed	FALSE	Bacteria	Pseudomonadota	Gammaproteobacteria	Enterobacterales	Enterobacteriaceae	Klebsiella	Klebsiella pneumoniae	Klebsiella pneumoniae	Bacteria	Pseudomonadota	Gammaproteobacteria	Enterobacterales	Enterobacteriaceae	Klebsiella	Klebsiella pneumoniae	8	-	1540/1540/1540/1540/1540/1540/1540/1540	NZ_CP103550.1/NZ_CP103550.1/NZ_CP103550.1/NZ_CP103550.1/NZ_CP103550.1/NZ_CP103550.1/NZ_CP103550.1/NZ_CP103550.1	452819/1234760/4289975/4673006/5071605/5116734/5208534/5313134	454359/1236300/4291515/4674546/5073145/5118274/5210074/5314674	1/1/-1/-1/-1/-1/-1/-1	99.1	NZ_CP103550_Region1:{redox-cofactor}/NZ_CP103550_Region2:{azole-containing-RiPP}/NZ_CP103550_Region3:{NRP-metallophore+NRPS}/NZ_CP103550_Region4:{terpene-precursor}/NZ_CP103550_Region5:{RiPP-like}	NZ_CP103550_Region1:{1}/NZ_CP103550_Region2:{1}/NZ_CP103550_Region3:{2}/NZ_CP103550_Region4:{1}/NZ_CP103550_Region5:{1}	NZ_CP103550_Region1:{2545564-2567729}/NZ_CP103550_Region2:{3407613-3433882}/NZ_CP103550_Region3:{3754529-3808671}/NZ_CP103550_Region4:{4094576-4115475}/NZ_CP103550_Region5:{5301173-5311796}	NZ_CP103550_Region1:{18}/NZ_CP103550_Region2:{18}/NZ_CP103550_Region3:{47}/NZ_CP103550_Region4:{22}/NZ_CP103550_Region5:{7}	NZ_CP103550_Region1:{BGC0001100.5[2]}/NZ_CP103550_Region2:{BGC0000781.3[2]}/NZ_CP103550_Region3:{BGC0002476.2[10]||BGC0002414.3[10]||BGC0002413.3[8]||BGC0002495.2[5]||BGC0002679.2[4]||BGC0000451.5[4]||BGC0000343.5[3]||BGC0002474.2[3]||BGC0002680.2[6]||BGC0000368.5[4]||BGC0001502.4[3]||BGC0000401.5[3]||BGC0002492.3[3]||BGC0000352.5[2]||BGC0000392.5[3]||BGC0002466.3[4]||BGC0000300.5[4]||BGC0000454.5[3]||BGC0002494.3[3]||BGC0000446.5[3]||BGC0000294.5[2]||BGC0002544.3[3]||BGC0002324.3[2]||BGC0001185.5[2]||BGC0002491.3[2]||BGC0000309.5[2]||BGC0001890.3[2]||BGC0001345.5[2]||BGC0002528.3[2]||BGC0002695.2[2]||BGC0002473.3[2]||BGC0002696.2[2]||BGC0000371.5[2]||BGC0000359.5[2]||BGC0002017.3[2]||BGC0000366.5[3]||BGC0001752.4[2]||BGC0001211.5[2]||BGC0002493.3[2]||BGC0001351.3[2]||BGC0002686.2[2]||BGC0002415.2[2]||BGC0000325.5[2]}/NZ_CP103550_Region4:{-}/NZ_CP103550_Region5:{-}	BGC0000294.5/BGC0000300.5/BGC0000309.5/BGC0000325.5/BGC0000343.5/BGC0000352.5/BGC0000359.5/BGC0000366.5/BGC0000368.5/BGC0000371.5/BGC0000392.5/BGC0000401.5/BGC0000446.5/BGC0000451.5/BGC0000454.5/BGC0000781.3/BGC0001100.5/BGC0001185.5/BGC0001211.5/BGC0001345.5/BGC0001351.3/BGC0001502.4/BGC0001752.4/BGC0001890.3/BGC0002017.3/BGC0002324.3/BGC0002413.3/BGC0002414.3/BGC0002415.2/BGC0002466.3/BGC0002473.3/BGC0002474.2/BGC0002476.2/BGC0002491.3/BGC0002492.3/BGC0002493.3/BGC0002494.3/BGC0002495.2/BGC0002528.3/BGC0002544.3/BGC0002679.2/BGC0002680.2/BGC0002686.2/BGC0002695.2/BGC0002696.2	azole-containing-RiPP/NRP-metallophore/NRPS/redox-cofactor/RiPP-like/terpene-precursor	6	-	-
Refseq	GCF_024918095.1	ASM2491809v1	SAMN28174011	Klebsiella pneumoniae	573	2946	2023-09-21	2022	2022-09-04	Flye v2.8.3-b1695	1	2	3	NZ_CP103676.1/NZ_CP103677.1/NZ_CP103678.1	5528504	5317137/207376/3991	207376	False/True/True	c/c/c	153x/153x/153x	Klebsiella pneumoniae strain 2946 chromosome, complete genome/Klebsiella pneumoniae strain 2946 plasmid pMB4773_1, complete sequence/Klebsiella pneumoniae strain 2946 plasmid pMB4773_2, complete sequence	-	-	FALSE	ONT	long_read_only	de_novo	FALSE	False/False/False	False/False/False	5377	5253	5139	114	9, 8, 8 (5S, 16S, 23S)	86	13	47	27720	3	116221	41	5599	1535	6	27720	1498	0	0	0	0	0	0	0.02102	TRUE	tandem	FALSE	Bacteria	Pseudomonadota	Gammaproteobacteria	Enterobacterales	Enterobacteriaceae	Klebsiella	Klebsiella pneumoniae	Klebsiella pneumoniae	Bacteria	Pseudomonadota	Gammaproteobacteria	Enterobacterales	Enterobacteriaceae	Klebsiella	Klebsiella pneumoniae	8	-	1540/1540/1540/1540/1540/1540/1540/1540	NZ_CP103676.1/NZ_CP103676.1/NZ_CP103676.1/NZ_CP103676.1/NZ_CP103676.1/NZ_CP103676.1/NZ_CP103676.1/NZ_CP103676.1	450391/1226319/4244839/4627878/5023543/5068672/5160473/5265073	451931/1227859/4246379/4629418/5025083/5070212/5162013/5266613	1/1/-1/-1/-1/-1/-1/-1	99.2	NZ_CP103676_Region1:{redox-cofactor}/NZ_CP103676_Region2:{azole-containing-RiPP}/NZ_CP103676_Region3:{NRP-metallophore+NRPS}/NZ_CP103676_Region4:{terpene-precursor}/NZ_CP103676_Region5:{RiPP-like}	NZ_CP103676_Region1:{1}/NZ_CP103676_Region2:{1}/NZ_CP103676_Region3:{2}/NZ_CP103676_Region4:{1}/NZ_CP103676_Region5:{1}	NZ_CP103676_Region1:{2480094-2502259}/NZ_CP103676_Region2:{3382313-3408582}/NZ_CP103676_Region3:{3761865-3816007}/NZ_CP103676_Region4:{4049440-4070339}/NZ_CP103676_Region5:{5253112-5263735}	NZ_CP103676_Region1:{18}/NZ_CP103676_Region2:{18}/NZ_CP103676_Region3:{47}/NZ_CP103676_Region4:{22}/NZ_CP103676_Region5:{7}	NZ_CP103676_Region1:{BGC0001100.5[2]}/NZ_CP103676_Region2:{BGC0000781.3[2]}/NZ_CP103676_Region3:{BGC0002476.2[10]||BGC0002414.3[10]||BGC0002413.3[8]||BGC0002495.2[5]||BGC0002679.2[4]||BGC0000451.5[4]||BGC0000343.5[3]||BGC0002474.2[3]||BGC0002680.2[6]||BGC0000368.5[4]||BGC0001502.4[3]||BGC0000401.5[3]||BGC0002492.3[3]||BGC0000352.5[2]||BGC0000392.5[3]||BGC0002466.3[4]||BGC0000300.5[4]||BGC0000454.5[3]||BGC0002494.3[3]||BGC0000446.5[3]||BGC0000294.5[2]||BGC0002544.3[3]||BGC0002324.3[2]||BGC0001185.5[2]||BGC0002491.3[2]||BGC0000309.5[2]||BGC0001890.3[2]||BGC0001345.5[2]||BGC0002528.3[2]||BGC0002695.2[2]||BGC0002473.3[2]||BGC0002696.2[2]||BGC0000371.5[2]||BGC0000359.5[2]||BGC0002017.3[2]||BGC0000366.5[3]||BGC0001752.4[2]||BGC0001211.5[2]||BGC0002493.3[2]||BGC0001351.3[2]||BGC0002686.2[2]||BGC0002415.2[2]||BGC0000325.5[2]}/NZ_CP103676_Region4:{-}/NZ_CP103676_Region5:{-}	BGC0000294.5/BGC0000300.5/BGC0000309.5/BGC0000325.5/BGC0000343.5/BGC0000352.5/BGC0000359.5/BGC0000366.5/BGC0000368.5/BGC0000371.5/BGC0000392.5/BGC0000401.5/BGC0000446.5/BGC0000451.5/BGC0000454.5/BGC0000781.3/BGC0001100.5/BGC0001185.5/BGC0001211.5/BGC0001345.5/BGC0001351.3/BGC0001502.4/BGC0001752.4/BGC0001890.3/BGC0002017.3/BGC0002324.3/BGC0002413.3/BGC0002414.3/BGC0002415.2/BGC0002466.3/BGC0002473.3/BGC0002474.2/BGC0002476.2/BGC0002491.3/BGC0002492.3/BGC0002493.3/BGC0002494.3/BGC0002495.2/BGC0002528.3/BGC0002544.3/BGC0002679.2/BGC0002680.2/BGC0002686.2/BGC0002695.2/BGC0002696.2	azole-containing-RiPP/NRP-metallophore/NRPS/redox-cofactor/RiPP-like/terpene-precursor	6	-	-
Refseq	GCF_024918115.1	ASM2491811v1	SAMN28174092	Escherichia coli O25b:H4-ST131	941322	5392	2023-09-21	2022	2022-09-04	Flye v2.8.3-b1695	1	2	3	NZ_CP103465.1/NZ_CP103466.1/NZ_CP103467.1	4950240	4793007/122603/34630	122603	False/True/True	c/c/c	119x/119x/119x	Escherichia coli O25b:H4-ST131 strain 5392 chromosome, complete genome/Escherichia coli O25b:H4-ST131 strain 5392 plasmid pMB9877_1, complete sequence/Escherichia coli O25b:H4-ST131 strain 5392 plasmid pMB9877_2, complete sequence	-	-	FALSE	ONT	long_read_only	de_novo	FALSE	False/False/False	False/False/False	4838	4726	4509	217	8, 7, 7 (5S, 16S, 23S)	85	5	84	5547	1	136963	80	5547	1028	4	2632	1247	0	0	0	0	0	0	0.02767	FALSE	interspersed	FALSE	Bacteria	Pseudomonadota	Gammaproteobacteria	Enterobacterales	Enterobacteriaceae	Escherichia	Escherichia coli	Escherichia coli	Bacteria	Pseudomonadota	Gammaproteobacteria	Enterobacterales	Enterobacteriaceae	Escherichia	Escherichia coli	7	-	1542/1542/1542/1542/1542/1542/1542	NZ_CP103465.1/NZ_CP103465.1/NZ_CP103465.1/NZ_CP103465.1/NZ_CP103465.1/NZ_CP103465.1/NZ_CP103465.1	456193/1247968/3676330/4435870/4476136/4618971/4733484	457735/1249510/3677872/4437412/4477678/4620513/4735026	1/1/-1/-1/-1/-1/-1	99.7	NZ_CP103465_Region1:{NI-siderophore}/NZ_CP103465_Region2:{T1PKS+NRP-metallophore+NRPS}/NZ_CP103465_Region3:{azole-containing-RiPP}/NZ_CP103465_Region4:{NRP-metallophore+NRPS}/NZ_CP103465_Region5:{terpene-precursor}	NZ_CP103465_Region1:{1}/NZ_CP103465_Region2:{3}/NZ_CP103465_Region3:{1}/NZ_CP103465_Region4:{2}/NZ_CP103465_Region5:{1}	NZ_CP103465_Region1:{844457-876871}/NZ_CP103465_Region2:{1994877-2058076}/NZ_CP103465_Region3:{3035662-3061954}/NZ_CP103465_Region4:{3347853-3402807}/NZ_CP103465_Region5:{3532405-3553304}	NZ_CP103465_Region1:{30}/NZ_CP103465_Region2:{42}/NZ_CP103465_Region3:{20}/NZ_CP103465_Region4:{50}/NZ_CP103465_Region5:{22}	NZ_CP103465_Region1:{BGC0001499.5[6]||BGC0001498.5[6]||BGC0000939.5[2]||BGC0002682.2[2]}/NZ_CP103465_Region2:{BGC0001055.5[23]||BGC0002570.2[5]||BGC0000467.5[4]||BGC0002715.2[4]||BGC0002475.3[2]||BGC0000446.5[3]||BGC0002533.2[2]}/NZ_CP103465_Region3:{BGC0000781.3[2]}/NZ_CP103465_Region4:{BGC0002476.2[10]||BGC0002413.3[9]||BGC0002414.3[10]||BGC0002495.2[5]||BGC0002679.2[4]||BGC0000451.5[4]||BGC0000343.5[3]||BGC0002474.2[3]||BGC0002680.2[6]||BGC0000368.5[4]||BGC0001502.4[3]||BGC0000352.5[2]||BGC0000392.5[3]||BGC0002324.3[2]||BGC0002492.3[2]||BGC0001351.3[3]||BGC0000300.5[3]||BGC0001114.5[2]||BGC0000294.5[2]||BGC0002528.3[2]||BGC0000309.5[2]||BGC0001890.3[2]||BGC0001185.5[2]||BGC0002695.2[2]||BGC0002473.3[2]||BGC0002696.2[2]||BGC0000371.5[2]||BGC0002017.3[2]||BGC0001752.4[2]||BGC0001211.5[2]||BGC0000454.5[2]||BGC0002494.3[2]||BGC0002493.3[2]||BGC0002544.3[2]||BGC0002686.2[2]||BGC0002466.3[2]||BGC0002415.2[2]||BGC0000423.5[2]||BGC0000366.5[2]}/NZ_CP103465_Region5:{-}	BGC0000294.5/BGC0000300.5/BGC0000309.5/BGC0000343.5/BGC0000352.5/BGC0000366.5/BGC0000368.5/BGC0000371.5/BGC0000392.5/BGC0000423.5/BGC0000446.5/BGC0000451.5/BGC0000454.5/BGC0000467.5/BGC0000781.3/BGC0000939.5/BGC0001055.5/BGC0001114.5/BGC0001185.5/BGC0001211.5/BGC0001351.3/BGC0001498.5/BGC0001499.5/BGC0001502.4/BGC0001752.4/BGC0001890.3/BGC0002017.3/BGC0002324.3/BGC0002413.3/BGC0002414.3/BGC0002415.2/BGC0002466.3/BGC0002473.3/BGC0002474.2/BGC0002475.3/BGC0002476.2/BGC0002492.3/BGC0002493.3/BGC0002494.3/BGC0002495.2/BGC0002528.3/BGC0002533.2/BGC0002544.3/BGC0002570.2/BGC0002679.2/BGC0002680.2/BGC0002682.2/BGC0002686.2/BGC0002695.2/BGC0002696.2/BGC0002715.2	(NRP-metallophore)x2/(NRPS)x2/azole-containing-RiPP/NI-siderophore/T1PKS/terpene-precursor	8	-	-
Refseq	GCF_024918135.1	ASM2491813v1	SAMN28174076	Escherichia coli	562	4973	2023-09-21	2022	2022-09-04	Flye v2.8.3-b1695	1	10	11	NZ_CP103468.1/NZ_CP103469.1/NZ_CP103478.1/NZ_CP103470.1/NZ_CP103471.1/NZ_CP103472.1/NZ_CP103473.1/NZ_CP103474.1/NZ_CP103475.1/NZ_CP103476.1/NZ_CP103477.1	5413924	5165674/96268/1458/85055/47715/5167/4063/2699/2188/2088/1549	96268	False/True/True/True/True/True/True/True/True/True/True	c/c/c/c/c/c/c/c/c/c/c	250x/250x/250x/250x/250x/250x/250x/250x/250x/250x/250x	Escherichia coli strain 4973 chromosome, complete genome/Escherichia coli strain 4973 plasmid pMB9698_1, complete sequence/Escherichia coli strain 4973 plasmid pMB9698_10, complete sequence/Escherichia coli strain 4973 plasmid pMB9698_2, complete sequence/Escherichia coli strain 4973 plasmid pMB9698_3, complete sequence/Escherichia coli strain 4973 plasmid pMB9698_4, complete sequence/Escherichia coli strain 4973 plasmid pMB9698_5, complete sequence/Escherichia coli strain 4973 plasmid pMB9698_6, complete sequence/Escherichia coli strain 4973 plasmid pMB9698_7, complete sequence/Escherichia coli strain 4973 plasmid pMB9698_8, complete sequence/Escherichia coli strain 4973 plasmid pMB9698_9, complete sequence	-	-	FALSE	ONT	long_read_only	de_novo	FALSE	False/False/False/False/False/False/False/False/False/False/False	False/False/False/False/False/False/False/False/False/False/False	5330	5209	5011	198	8, 7, 7 (5S, 16S, 23S)	94	5	77	31153	3	226306	70	14449	1430	7	31153	1462	0	0	0	0	0	0	0.0418	TRUE	tandem	FALSE	Bacteria	Pseudomonadota	Gammaproteobacteria	Enterobacterales	Enterobacteriaceae	Escherichia	Escherichia coli	Escherichia coli	Bacteria	Pseudomonadota	Gammaproteobacteria	Enterobacterales	Enterobacteriaceae	Escherichia	Escherichia coli	7	-	1542/1542/1542/1542/1542/1542/1542	NZ_CP103468.1/NZ_CP103468.1/NZ_CP103468.1/NZ_CP103468.1/NZ_CP103468.1/NZ_CP103468.1/NZ_CP103468.1	482803/1295785/4058133/4802988/4843166/4992148/5102922	484345/1297327/4059675/4804530/4844708/4993690/5104464	1/1/-1/-1/-1/-1/-1	99.2	NZ_CP103468_Region1:{T1PKS+NRP-metallophore+NRPS}/NZ_CP103468_Region2:{azole-containing-RiPP}/NZ_CP103468_Region3:{NRP-metallophore+NRPS}/NZ_CP103468_Region4:{terpene-precursor}	NZ_CP103468_Region1:{3}/NZ_CP103468_Region2:{1}/NZ_CP103468_Region3:{2}/NZ_CP103468_Region4:{1}	NZ_CP103468_Region1:{2045412-2108611}/NZ_CP103468_Region2:{3229210-3255502}/NZ_CP103468_Region3:{3598164-3653117}/NZ_CP103468_Region4:{3826325-3847224}	NZ_CP103468_Region1:{41}/NZ_CP103468_Region2:{20}/NZ_CP103468_Region3:{49}/NZ_CP103468_Region4:{22}	NZ_CP103468_Region1:{BGC0001055.5[22]||BGC0002570.2[5]||BGC0000467.5[4]||BGC0002715.2[4]||BGC0002475.3[2]||BGC0000446.5[3]}/NZ_CP103468_Region2:{BGC0000781.3[2]}/NZ_CP103468_Region3:{BGC0002476.2[10]||BGC0002413.3[9]||BGC0002414.3[9]||BGC0002495.2[5]||BGC0002679.2[4]||BGC0000451.5[4]||BGC0000343.5[3]||BGC0002474.2[3]||BGC0002680.2[6]||BGC0000368.5[4]||BGC0001502.4[3]||BGC0000352.5[2]||BGC0001652.5[2]||BGC0000392.5[3]||BGC0002324.3[2]||BGC0002492.3[2]||BGC0000300.5[3]||BGC0001114.5[2]||BGC0000294.5[2]||BGC0002528.3[2]||BGC0000309.5[2]||BGC0001185.5[2]||BGC0002695.2[2]||BGC0001890.3[2]||BGC0002473.3[2]||BGC0002696.2[2]||BGC0000371.5[2]||BGC0002017.3[2]||BGC0001752.4[2]||BGC0001211.5[2]||BGC0000454.5[2]||BGC0002494.3[2]||BGC0002493.3[2]||BGC0001351.3[2]||BGC0002544.3[2]||BGC0002686.2[2]||BGC0002466.3[2]||BGC0002415.2[2]||BGC0000423.5[2]||BGC0000366.5[2]}/NZ_CP103468_Region4:{-}	BGC0000294.5/BGC0000300.5/BGC0000309.5/BGC0000343.5/BGC0000352.5/BGC0000366.5/BGC0000368.5/BGC0000371.5/BGC0000392.5/BGC0000423.5/BGC0000446.5/BGC0000451.5/BGC0000454.5/BGC0000467.5/BGC0000781.3/BGC0001055.5/BGC0001114.5/BGC0001185.5/BGC0001211.5/BGC0001351.3/BGC0001502.4/BGC0001652.5/BGC0001752.4/BGC0001890.3/BGC0002017.3/BGC0002324.3/BGC0002413.3/BGC0002414.3/BGC0002415.2/BGC0002466.3/BGC0002473.3/BGC0002474.2/BGC0002475.3/BGC0002476.2/BGC0002492.3/BGC0002493.3/BGC0002494.3/BGC0002495.2/BGC0002528.3/BGC0002544.3/BGC0002570.2/BGC0002679.2/BGC0002680.2/BGC0002686.2/BGC0002695.2/BGC0002696.2/BGC0002715.2	(NRP-metallophore)x2/(NRPS)x2/azole-containing-RiPP/T1PKS/terpene-precursor	7	-	-
Refseq	GCF_024918155.1	ASM2491815v1	SAMN28174050	Escherichia coli	562	4069	2023-09-21	2022	2022-09-04	Flye v2.8.3-b1695	1	0	1	NZ_CP103673.1	5087395	5087395	-	False	c	275x	Escherichia coli strain 4069 chromosome, complete genome	-	-	FALSE	ONT	long_read_only	de_novo	FALSE	False	False	4855	4736	4554	182	8, 7, 7 (5S, 16S, 23S)	86	11	91	5564	1	162225	86	5540	1340	5	5564	1359	0	0	0	0	0	0	0.03189	FALSE	tandem	FALSE	Bacteria	Pseudomonadota	Gammaproteobacteria	Enterobacterales	Enterobacteriaceae	Escherichia	Escherichia coli	Escherichia coli	Bacteria	Pseudomonadota	Gammaproteobacteria	Enterobacterales	Enterobacteriaceae	Escherichia	Escherichia coli	7	-	1542/1542/1542/1542/1542/1542/1542	NZ_CP103673.1/NZ_CP103673.1/NZ_CP103673.1/NZ_CP103673.1/NZ_CP103673.1/NZ_CP103673.1/NZ_CP103673.1	506353/975211/3675037/4725900/4767139/4928205/5027367	507895/976753/3676579/4727442/4768681/4929747/5028909	1/1/-1/-1/-1/-1/-1	99	NZ_CP103673_Region1:{terpene-precursor}/NZ_CP103673_Region2:{NRP-metallophore+NRPS}/NZ_CP103673_Region3:{azole-containing-RiPP}/NZ_CP103673_Region4:{NRP-metallophore+NRPS+T1PKS}	NZ_CP103673_Region1:{1}/NZ_CP103673_Region2:{2}/NZ_CP103673_Region3:{1}/NZ_CP103673_Region4:{3}	NZ_CP103673_Region1:{1207623-1228522}/NZ_CP103673_Region2:{1384759-1439713}/NZ_CP103673_Region3:{1801548-1827840}/NZ_CP103673_Region4:{2897438-2960638}	NZ_CP103673_Region1:{21}/NZ_CP103673_Region2:{49}/NZ_CP103673_Region3:{19}/NZ_CP103673_Region4:{43}	NZ_CP103673_Region1:{-}/NZ_CP103673_Region2:{BGC0002476.2[10]||BGC0002413.3[9]||BGC0002414.3[9]||BGC0002495.2[5]||BGC0002679.2[4]||BGC0000451.5[4]||BGC0000343.5[3]||BGC0002474.2[3]||BGC0002680.2[6]||BGC0000368.5[4]||BGC0001502.4[3]||BGC0000352.5[2]||BGC0001783.5[2]||BGC0002324.3[2]||BGC0002492.3[2]||BGC0000392.5[2]||BGC0000300.5[3]||BGC0001114.5[2]||BGC0000294.5[2]||BGC0002528.3[2]||BGC0000309.5[2]||BGC0001890.3[2]||BGC0002695.2[2]||BGC0001185.5[2]||BGC0002473.3[2]||BGC0002696.2[2]||BGC0000371.5[2]||BGC0002017.3[2]||BGC0001752.4[2]||BGC0001211.5[2]||BGC0000454.5[2]||BGC0002494.3[2]||BGC0002493.3[2]||BGC0001351.3[2]||BGC0002544.3[2]||BGC0002686.2[2]||BGC0002466.3[2]||BGC0002415.2[2]||BGC0000423.5[2]||BGC0000366.5[2]}/NZ_CP103673_Region3:{BGC0000781.3[2]}/NZ_CP103673_Region4:{BGC0001055.5[22]||BGC0002570.2[5]||BGC0000467.5[4]||BGC0002715.2[4]||BGC0002475.3[2]||BGC0000446.5[2]}	BGC0000294.5/BGC0000300.5/BGC0000309.5/BGC0000343.5/BGC0000352.5/BGC0000366.5/BGC0000368.5/BGC0000371.5/BGC0000392.5/BGC0000423.5/BGC0000446.5/BGC0000451.5/BGC0000454.5/BGC0000467.5/BGC0000781.3/BGC0001055.5/BGC0001114.5/BGC0001185.5/BGC0001211.5/BGC0001351.3/BGC0001502.4/BGC0001752.4/BGC0001783.5/BGC0001890.3/BGC0002017.3/BGC0002324.3/BGC0002413.3/BGC0002414.3/BGC0002415.2/BGC0002466.3/BGC0002473.3/BGC0002474.2/BGC0002475.3/BGC0002476.2/BGC0002492.3/BGC0002493.3/BGC0002494.3/BGC0002495.2/BGC0002528.3/BGC0002544.3/BGC0002570.2/BGC0002679.2/BGC0002680.2/BGC0002686.2/BGC0002695.2/BGC0002696.2/BGC0002715.2	(NRP-metallophore)x2/(NRPS)x2/azole-containing-RiPP/T1PKS/terpene-precursor	7	-	-
Refseq	GCF_024918175.1	ASM2491817v1	SAMN28173985	Klebsiella pneumoniae	573	433	2023-09-21	2022	2022-09-04	Flye v2.8.3-b1695	1	1	2	NZ_CP103621.1/NZ_CP103622.1	5462416	5218654/243762	243762	False/True	c/c	176x/176x	Klebsiella pneumoniae strain 433 chromosome, complete genome/Klebsiella pneumoniae strain 433 plasmid pMB6483_1, complete sequence	-	-	FALSE	ONT	long_read_only	de_novo	FALSE	False/False	False/False	5336	5213	5064	149	9, 8, 8 (5S, 16S, 23S)	86	12	44	23161	3	135032	39	23161	1918	5	1253	693	0	0	0	0	0	0	0.02472	TRUE	interspersed	FALSE	Bacteria	Pseudomonadota	Gammaproteobacteria	Enterobacterales	Enterobacteriaceae	Klebsiella	Klebsiella pneumoniae	Klebsiella pneumoniae	Bacteria	Pseudomonadota	Gammaproteobacteria	Enterobacterales	Enterobacteriaceae	Klebsiella	Klebsiella pneumoniae	8	-	1540/1540/1540/1540/1540/1540/1540/1540	NZ_CP103621.1/NZ_CP103621.1/NZ_CP103621.1/NZ_CP103621.1/NZ_CP103621.1/NZ_CP103621.1/NZ_CP103621.1/NZ_CP103621.1	448390/1205239/4195068/4555599/4927446/4972408/5064302/5166589	449930/1206779/4196608/4557139/4928986/4973948/5065842/5168129	1/1/-1/-1/-1/-1/-1/-1	99.5	NZ_CP103621_Region1:{T1PKS+NRP-metallophore+NRPS}/NZ_CP103621_Region2:{redox-cofactor}/NZ_CP103621_Region3:{azole-containing-RiPP}/NZ_CP103621_Region4:{NRP-metallophore+NRPS}/NZ_CP103621_Region5:{terpene-precursor}/NZ_CP103621_Region6:{RiPP-like}	NZ_CP103621_Region1:{3}/NZ_CP103621_Region2:{1}/NZ_CP103621_Region3:{1}/NZ_CP103621_Region4:{2}/NZ_CP103621_Region5:{1}/NZ_CP103621_Region6:{1}	NZ_CP103621_Region1:{1784755-1847954}/NZ_CP103621_Region2:{2472983-2495148}/NZ_CP103621_Region3:{3360206-3386475}/NZ_CP103621_Region4:{3730532-3784555}/NZ_CP103621_Region5:{4017801-4038700}/NZ_CP103621_Region6:{5154864-5165412}	NZ_CP103621_Region1:{47}/NZ_CP103621_Region2:{17}/NZ_CP103621_Region3:{18}/NZ_CP103621_Region4:{47}/NZ_CP103621_Region5:{22}/NZ_CP103621_Region6:{10}	NZ_CP103621_Region1:{BGC0001055.5[14]||BGC0002570.2[5]||BGC0000467.5[4]||BGC0002715.2[4]||BGC0002475.3[2]||BGC0000433.5[2]}/NZ_CP103621_Region2:{BGC0001100.5[2]}/NZ_CP103621_Region3:{BGC0000781.3[2]}/NZ_CP103621_Region4:{BGC0002476.2[10]||BGC0002414.3[10]||BGC0002413.3[8]||BGC0002495.2[5]||BGC0002679.2[4]||BGC0000451.5[4]||BGC0000343.5[3]||BGC0002474.2[3]||BGC0002680.2[6]||BGC0000368.5[4]||BGC0001502.4[3]||BGC0000401.5[3]||BGC0002492.3[3]||BGC0000352.5[2]||BGC0000392.5[3]||BGC0002466.3[4]||BGC0002544.3[4]||BGC0000300.5[4]||BGC0000454.5[3]||BGC0002494.3[3]||BGC0000446.5[3]||BGC0000294.5[2]||BGC0002324.3[2]||BGC0001185.5[2]||BGC0002491.3[2]||BGC0001890.3[2]||BGC0000309.5[2]||BGC0001345.5[2]||BGC0002528.3[2]||BGC0002695.2[2]||BGC0002473.3[2]||BGC0002696.2[2]||BGC0000371.5[2]||BGC0000359.5[2]||BGC0002017.3[2]||BGC0001211.5[2]||BGC0001752.4[2]||BGC0002493.3[2]||BGC0001351.3[2]||BGC0002686.2[2]||BGC0000366.5[2]||BGC0002415.2[2]||BGC0000325.5[2]}/NZ_CP103621_Region5:{-}/NZ_CP103621_Region6:{-}	BGC0000294.5/BGC0000300.5/BGC0000309.5/BGC0000325.5/BGC0000343.5/BGC0000352.5/BGC0000359.5/BGC0000366.5/BGC0000368.5/BGC0000371.5/BGC0000392.5/BGC0000401.5/BGC0000433.5/BGC0000446.5/BGC0000451.5/BGC0000454.5/BGC0000467.5/BGC0000781.3/BGC0001055.5/BGC0001100.5/BGC0001185.5/BGC0001211.5/BGC0001345.5/BGC0001351.3/BGC0001502.4/BGC0001752.4/BGC0001890.3/BGC0002017.3/BGC0002324.3/BGC0002413.3/BGC0002414.3/BGC0002415.2/BGC0002466.3/BGC0002473.3/BGC0002474.2/BGC0002475.3/BGC0002476.2/BGC0002491.3/BGC0002492.3/BGC0002493.3/BGC0002494.3/BGC0002495.2/BGC0002528.3/BGC0002544.3/BGC0002570.2/BGC0002679.2/BGC0002680.2/BGC0002686.2/BGC0002695.2/BGC0002696.2/BGC0002715.2	(NRP-metallophore)x2/(NRPS)x2/azole-containing-RiPP/redox-cofactor/RiPP-like/T1PKS/terpene-precursor	9	-	-
Refseq	GCF_024918195.1	ASM2491819v1	SAMN28174042	Escherichia coli	562	3985	2023-09-21	2022	2022-09-04	Flye v2.8.3-b1695	1	2	3	NZ_CP103623.1/NZ_CP103624.1/NZ_CP103625.1	4929699	4840778/86833/2088	86833	False/True/True	c/c/c	221x/221x/221x	Escherichia coli strain 3985 chromosome, complete genome/Escherichia coli strain 3985 plasmid pMB6420_1, complete sequence/Escherichia coli strain 3985 plasmid pMB6420_2, complete sequence	-	-	FALSE	ONT	long_read_only	de_novo	FALSE	False/False/False	False/False/False	4779	4661	4494	167	8, 7, 7 (5S, 16S, 23S)	87	9	80	5539	1	157422	75	5539	1373	5	1547	1038	0	0	0	0	0	0	0.03193	FALSE	interspersed	FALSE	Bacteria	Pseudomonadota	Gammaproteobacteria	Enterobacterales	Enterobacteriaceae	Escherichia	Escherichia coli	Escherichia coli	Bacteria	Pseudomonadota	Gammaproteobacteria	Enterobacterales	Enterobacteriaceae	Escherichia	Escherichia coli	7	-	1542/1542/1542/1542/1542/1542/1542	NZ_CP103623.1/NZ_CP103623.1/NZ_CP103623.1/NZ_CP103623.1/NZ_CP103623.1/NZ_CP103623.1/NZ_CP103623.1	442188/1212265/3737293/4494346/4535729/4675976/4776025	443730/1213807/3738835/4495888/4537271/4677518/4777567	1/1/-1/-1/-1/-1/-1	98.8	NZ_CP103623_Region1:{azole-containing-RiPP}/NZ_CP103623_Region2:{NRP-metallophore+NRPS}/NZ_CP103623_Region3:{terpene-precursor}/NZ_CP103623_Region4:{cyclic-lactone-autoinducer}	NZ_CP103623_Region1:{1}/NZ_CP103623_Region2:{2}/NZ_CP103623_Region3:{1}/NZ_CP103623_Region4:{1}	NZ_CP103623_Region1:{2979589-3005881}/NZ_CP103623_Region2:{3297215-3352169}/NZ_CP103623_Region3:{3484933-3505832}/NZ_CP103623_Region4:{4122098-4142616}	NZ_CP103623_Region1:{20}/NZ_CP103623_Region2:{48}/NZ_CP103623_Region3:{24}/NZ_CP103623_Region4:{17}	NZ_CP103623_Region1:{BGC0000781.3[2]}/NZ_CP103623_Region2:{BGC0002476.2[10]||BGC0002413.3[9]||BGC0002414.3[10]||BGC0002495.2[5]||BGC0002679.2[4]||BGC0000451.5[4]||BGC0000343.5[3]||BGC0002474.2[3]||BGC0002680.2[6]||BGC0000368.5[4]||BGC0001502.4[3]||BGC0000352.5[2]||BGC0000392.5[3]||BGC0002324.3[2]||BGC0001114.5[2]||BGC0000294.5[2]||BGC0002528.3[2]||BGC0000309.5[2]||BGC0002695.2[2]||BGC0001185.5[2]||BGC0001890.3[2]||BGC0002492.3[2]||BGC0002473.3[2]||BGC0002696.2[2]||BGC0000371.5[2]||BGC0002017.3[2]||BGC0001752.4[2]||BGC0001211.5[2]||BGC0000454.5[2]||BGC0002494.3[2]||BGC0002493.3[2]||BGC0001351.3[2]||BGC0002544.3[2]||BGC0002686.2[2]||BGC0000300.5[2]||BGC0002466.3[2]||BGC0002415.2[2]||BGC0000423.5[2]||BGC0000366.5[2]}/NZ_CP103623_Region3:{-}/NZ_CP103623_Region4:{-}	BGC0000294.5/BGC0000300.5/BGC0000309.5/BGC0000343.5/BGC0000352.5/BGC0000366.5/BGC0000368.5/BGC0000371.5/BGC0000392.5/BGC0000423.5/BGC0000451.5/BGC0000454.5/BGC0000781.3/BGC0001114.5/BGC0001185.5/BGC0001211.5/BGC0001351.3/BGC0001502.4/BGC0001752.4/BGC0001890.3/BGC0002017.3/BGC0002324.3/BGC0002413.3/BGC0002414.3/BGC0002415.2/BGC0002466.3/BGC0002473.3/BGC0002474.2/BGC0002476.2/BGC0002492.3/BGC0002493.3/BGC0002494.3/BGC0002495.2/BGC0002528.3/BGC0002544.3/BGC0002679.2/BGC0002680.2/BGC0002686.2/BGC0002695.2/BGC0002696.2	azole-containing-RiPP/cyclic-lactone-autoinducer/NRP-metallophore/NRPS/terpene-precursor	5	-	-
Refseq	GCF_024918215.1	ASM2491821v1	SAMN28174038	Enterobacter hormaechei	158836	MB4528 Variant	2023-03-26	2022	2022-09-04	Flye v2.8.3-b1695	1	3	4	NZ_CP103679.1/NZ_CP103680.1/NZ_CP103681.1/NZ_CP103682.1	5191592	4762345/361069/64082/4096	361069	False/True/True/True	c/c/c/c	97x/97x/97x/97x	Enterobacter hormaechei strain MB4528 Variant chromosome, complete genome/Enterobacter hormaechei strain MB4528 Variant plasmid pMB4528_1, complete sequence/Enterobacter hormaechei strain MB4528 Variant plasmid pMB4528_2, complete sequence/Enterobacter hormaechei strain MB4528 Variant plasmid pMB4528_3, complete sequence	-	-	FALSE	ONT	long_read_only	de_novo	FALSE	False/False/False/False	False/False/False/False	5013	4899	4789	110	9, 8, 8 (5S, 16S, 23S)	84	5	62	16702	3	125562	57	6487	1231	5	16702	536	0	0	0	0	0	0	0.02419	TRUE	tandem	FALSE	Bacteria	Pseudomonadota	Gammaproteobacteria	Enterobacterales	Enterobacteriaceae	Enterobacter	Enterobacter hormaechei	Enterobacter hormaechei	Bacteria	Pseudomonadota	Gammaproteobacteria	Enterobacterales	Enterobacteriaceae	Enterobacter	Enterobacter hormaechei_C	8	-	1542/1542/1542/1542/1542/1542/1542/1542	NZ_CP103679.1/NZ_CP103679.1/NZ_CP103679.1/NZ_CP103679.1/NZ_CP103679.1/NZ_CP103679.1/NZ_CP103679.1/NZ_CP103679.1	281881/399844/933348/3411365/4269184/4507285/4590146/4710470	283423/401386/934890/3412907/4270726/4508827/4591688/4712012	1/1/1/-1/-1/-1/-1/-1	99.5	NZ_CP103679_Region1:{terpene-precursor}/NZ_CP103679_Region2:{NRP-metallophore+NRPS}/NZ_CP103679_Region3:{azole-containing-RiPP}/NZ_CP103679_Region4:{redox-cofactor}/NZ_CP103679_Region5:{NI-siderophore}/NZ_CP103679_Region6:{arylpolyene}	NZ_CP103679_Region1:{1}/NZ_CP103679_Region2:{2}/NZ_CP103679_Region3:{1}/NZ_CP103679_Region4:{1}/NZ_CP103679_Region5:{1}/NZ_CP103679_Region6:{1}	NZ_CP103679_Region1:{1069231-1090130}/NZ_CP103679_Region2:{1287942-1341652}/NZ_CP103679_Region3:{1660143-1686445}/NZ_CP103679_Region4:{2093547-2115712}/NZ_CP103679_Region5:{2843258-2875686}/NZ_CP103679_Region6:{4416634-4460224}	NZ_CP103679_Region1:{22}/NZ_CP103679_Region2:{50}/NZ_CP103679_Region3:{19}/NZ_CP103679_Region4:{21}/NZ_CP103679_Region5:{23}/NZ_CP103679_Region6:{46}	NZ_CP103679_Region1:{-}/NZ_CP103679_Region2:{BGC0002476.2[10]||BGC0002413.3[10]||BGC0002414.3[9]||BGC0002495.2[5]||BGC0002679.2[4]||BGC0001502.4[4]||BGC0000451.5[4]||BGC0000343.5[3]||BGC0002474.2[3]||BGC0002680.2[6]||BGC0001185.5[3]||BGC0002324.3[3]||BGC0000371.5[3]||BGC0000352.5[2]||BGC0001783.5[2]||BGC0000368.5[3]||BGC0000401.5[2]||BGC0000392.5[2]||BGC0000300.5[4]||BGC0002494.3[3]||BGC0000294.5[2]||BGC0002544.3[3]||BGC0002528.3[2]||BGC0001890.3[2]||BGC0000309.5[2]||BGC0002695.2[2]||BGC0002473.3[2]||BGC0002696.2[2]||BGC0002017.3[2]||BGC0001211.5[2]||BGC0000454.5[2]||BGC0002493.3[2]||BGC0001351.3[2]||BGC0002686.2[2]||BGC0002415.2[2]||BGC0000366.5[2]||BGC0002073.3[2]}/NZ_CP103679_Region3:{BGC0000781.3[2]}/NZ_CP103679_Region4:{BGC0001100.5[2]}/NZ_CP103679_Region5:{BGC0001498.5[6]||BGC0001499.5[6]||BGC0002682.2[3]||BGC0000939.5[2]||BGC0001055.5[4]||BGC0000446.5[3]}/NZ_CP103679_Region6:{BGC0002008.3[16]||BGC0000836.5[16]||BGC0000837.4[7]||BGC0000838.3[2]}	BGC0000294.5/BGC0000300.5/BGC0000309.5/BGC0000343.5/BGC0000352.5/BGC0000366.5/BGC0000368.5/BGC0000371.5/BGC0000392.5/BGC0000401.5/BGC0000446.5/BGC0000451.5/BGC0000454.5/BGC0000781.3/BGC0000836.5/BGC0000837.4/BGC0000838.3/BGC0000939.5/BGC0001055.5/BGC0001100.5/BGC0001185.5/BGC0001211.5/BGC0001351.3/BGC0001498.5/BGC0001499.5/BGC0001502.4/BGC0001783.5/BGC0001890.3/BGC0002008.3/BGC0002017.3/BGC0002073.3/BGC0002324.3/BGC0002413.3/BGC0002414.3/BGC0002415.2/BGC0002473.3/BGC0002474.2/BGC0002476.2/BGC0002493.3/BGC0002494.3/BGC0002495.2/BGC0002528.3/BGC0002544.3/BGC0002679.2/BGC0002680.2/BGC0002682.2/BGC0002686.2/BGC0002695.2/BGC0002696.2	arylpolyene/azole-containing-RiPP/NI-siderophore/NRP-metallophore/NRPS/redox-cofactor/terpene-precursor	7	-	-
Refseq	GCF_024918235.1	ASM2491823v1	SAMN28174028	Escherichia coli O25b:H4-ST131	941322	ST131	2023-09-21	2022	2022-09-04	Flye v2.8.3-b1695	1	3	4	NZ_CP103710.1/NZ_CP103711.1/NZ_CP103712.1/NZ_CP103713.1	5212621	4918768/178234/81007/34612	178234	False/True/True/True	c/c/c/c	161x/161x/161x/161x	Escherichia coli O25b:H4-ST131 chromosome, complete genome/Escherichia coli O25b:H4-ST131 plasmid pMB3266_1, complete sequence/Escherichia coli O25b:H4-ST131 plasmid pMB3266_2, complete sequence/Escherichia coli O25b:H4-ST131 plasmid pMB3266_3, complete sequence	-	-	FALSE	ONT	long_read_only	de_novo	FALSE	False/False/False/False	False/False/False/False	5214	5101	4913	188	8, 7, 7 (5S, 16S, 23S)	86	5	84	13210	3	173626	77	13210	1186	7	1957	858	0	0	0	0	0	0	0.03331	TRUE	interspersed	FALSE	Bacteria	Pseudomonadota	Gammaproteobacteria	Enterobacterales	Enterobacteriaceae	Escherichia	Escherichia coli	Escherichia coli	Bacteria	Pseudomonadota	Gammaproteobacteria	Enterobacterales	Enterobacteriaceae	Escherichia	Escherichia coli	7	-	1542/1542/1542/1542/1542/1542/1542	NZ_CP103710.1/NZ_CP103710.1/NZ_CP103710.1/NZ_CP103710.1/NZ_CP103710.1/NZ_CP103710.1/NZ_CP103710.1	452870/1152469/3810979/4575427/4615695/4744750/4859245	454412/1154011/3812521/4576969/4617237/4746292/4860787	1/1/-1/-1/-1/-1/-1	99.6	NZ_CP103710_Region1:{T1PKS+NRP-metallophore+NRPS}/NZ_CP103710_Region2:{azole-containing-RiPP}/NZ_CP103710_Region3:{NRP-metallophore+NRPS}/NZ_CP103710_Region4:{terpene-precursor}	NZ_CP103710_Region1:{3}/NZ_CP103710_Region2:{1}/NZ_CP103710_Region3:{2}/NZ_CP103710_Region4:{1}	NZ_CP103710_Region1:{1828656-1891855}/NZ_CP103710_Region2:{3044676-3070968}/NZ_CP103710_Region3:{3393241-3448226}/NZ_CP103710_Region4:{3575590-3596489}	NZ_CP103710_Region1:{40}/NZ_CP103710_Region2:{26}/NZ_CP103710_Region3:{51}/NZ_CP103710_Region4:{22}	NZ_CP103710_Region1:{BGC0001055.5[23]||BGC0002570.2[5]||BGC0000467.5[4]||BGC0002715.2[4]||BGC0002475.3[2]||BGC0000446.5[3]}/NZ_CP103710_Region2:{-}/NZ_CP103710_Region3:{BGC0002476.2[10]||BGC0002413.3[9]||BGC0002414.3[10]||BGC0002495.2[5]||BGC0002679.2[4]||BGC0000451.5[4]||BGC0000343.5[3]||BGC0002474.2[3]||BGC0002680.2[6]||BGC0000368.5[4]||BGC0001502.4[3]||BGC0000352.5[2]||BGC0000392.5[3]||BGC0002324.3[2]||BGC0002492.3[2]||BGC0001351.3[3]||BGC0000300.5[3]||BGC0001114.5[2]||BGC0000294.5[2]||BGC0000309.5[2]||BGC0002528.3[2]||BGC0001890.3[2]||BGC0001185.5[2]||BGC0002695.2[2]||BGC0002473.3[2]||BGC0002696.2[2]||BGC0000371.5[2]||BGC0002017.3[2]||BGC0001752.4[2]||BGC0001211.5[2]||BGC0000454.5[2]||BGC0002494.3[2]||BGC0002493.3[2]||BGC0002544.3[2]||BGC0002686.2[2]||BGC0002466.3[2]||BGC0002415.2[2]||BGC0000423.5[2]||BGC0000366.5[2]}/NZ_CP103710_Region4:{-}	BGC0000294.5/BGC0000300.5/BGC0000309.5/BGC0000343.5/BGC0000352.5/BGC0000366.5/BGC0000368.5/BGC0000371.5/BGC0000392.5/BGC0000423.5/BGC0000446.5/BGC0000451.5/BGC0000454.5/BGC0000467.5/BGC0001055.5/BGC0001114.5/BGC0001185.5/BGC0001211.5/BGC0001351.3/BGC0001502.4/BGC0001752.4/BGC0001890.3/BGC0002017.3/BGC0002324.3/BGC0002413.3/BGC0002414.3/BGC0002415.2/BGC0002466.3/BGC0002473.3/BGC0002474.2/BGC0002475.3/BGC0002476.2/BGC0002492.3/BGC0002493.3/BGC0002494.3/BGC0002495.2/BGC0002528.3/BGC0002544.3/BGC0002570.2/BGC0002679.2/BGC0002680.2/BGC0002686.2/BGC0002695.2/BGC0002696.2/BGC0002715.2	(NRP-metallophore)x2/(NRPS)x2/azole-containing-RiPP/T1PKS/terpene-precursor	7	-	-
Refseq	GCF_024918255.1	ASM2491825v1	SAMN28174037	Enterobacter hormaechei	158836	ST90	2023-03-26	2022	2022-09-04	Flye v2.8.3-b1695	1	3	4	NZ_CP103683.1/NZ_CP103684.1/NZ_CP103685.1/NZ_CP103686.1	5229427	4763122/398127/64082/4096	398127	False/True/True/True	c/c/c/c	127x/127x/127x/127x	Enterobacter hormaechei strain ST90 chromosome, complete genome/Enterobacter hormaechei strain ST90 plasmid pMB4528V_1, complete sequence/Enterobacter hormaechei strain ST90 plasmid pMB4528V_2, complete sequence/Enterobacter hormaechei strain ST90 plasmid pMB4528V_3, complete sequence	-	-	FALSE	ONT	long_read_only	de_novo	FALSE	False/False/False/False	False/False/False/False	5067	4953	4828	125	9, 8, 8 (5S, 16S, 23S)	84	5	63	53760	3	163393	58	6487	1230	5	53760	536	0	0	0	0	0	0	0.03124	TRUE	tandem	FALSE	Bacteria	Pseudomonadota	Gammaproteobacteria	Enterobacterales	Enterobacteriaceae	Enterobacter	Enterobacter hormaechei	Enterobacter hormaechei	Bacteria	Pseudomonadota	Gammaproteobacteria	Enterobacterales	Enterobacteriaceae	Enterobacter	Enterobacter hormaechei_C	8	-	1542/1542/1542/1542/1542/1542/1542/1542	NZ_CP103683.1/NZ_CP103683.1/NZ_CP103683.1/NZ_CP103683.1/NZ_CP103683.1/NZ_CP103683.1/NZ_CP103683.1/NZ_CP103683.1	281881/399844/933348/3412142/4269961/4508062/4590923/4711247	283423/401386/934890/3413684/4271503/4509604/4592465/4712789	1/1/1/-1/-1/-1/-1/-1	99.5	NZ_CP103683_Region1:{terpene-precursor}/NZ_CP103683_Region2:{NRP-metallophore+NRPS}/NZ_CP103683_Region3:{azole-containing-RiPP}/NZ_CP103683_Region4:{redox-cofactor}/NZ_CP103683_Region5:{NI-siderophore}/NZ_CP103683_Region6:{arylpolyene}	NZ_CP103683_Region1:{1}/NZ_CP103683_Region2:{2}/NZ_CP103683_Region3:{1}/NZ_CP103683_Region4:{1}/NZ_CP103683_Region5:{1}/NZ_CP103683_Region6:{1}	NZ_CP103683_Region1:{1069231-1090130}/NZ_CP103683_Region2:{1287942-1341652}/NZ_CP103683_Region3:{1660143-1686445}/NZ_CP103683_Region4:{2093547-2115712}/NZ_CP103683_Region5:{2843258-2875686}/NZ_CP103683_Region6:{4417411-4461001}	NZ_CP103683_Region1:{22}/NZ_CP103683_Region2:{50}/NZ_CP103683_Region3:{19}/NZ_CP103683_Region4:{21}/NZ_CP103683_Region5:{23}/NZ_CP103683_Region6:{46}	NZ_CP103683_Region1:{-}/NZ_CP103683_Region2:{BGC0002476.2[10]||BGC0002413.3[10]||BGC0002414.3[9]||BGC0002495.2[5]||BGC0002679.2[4]||BGC0001502.4[4]||BGC0000451.5[4]||BGC0000343.5[3]||BGC0002474.2[3]||BGC0002680.2[6]||BGC0001185.5[3]||BGC0002324.3[3]||BGC0000371.5[3]||BGC0000352.5[2]||BGC0001783.5[2]||BGC0000368.5[3]||BGC0000401.5[2]||BGC0000392.5[2]||BGC0000300.5[4]||BGC0002494.3[3]||BGC0000294.5[2]||BGC0002544.3[3]||BGC0002528.3[2]||BGC0001890.3[2]||BGC0000309.5[2]||BGC0002695.2[2]||BGC0002473.3[2]||BGC0002696.2[2]||BGC0002017.3[2]||BGC0001211.5[2]||BGC0000454.5[2]||BGC0002493.3[2]||BGC0001351.3[2]||BGC0002686.2[2]||BGC0002415.2[2]||BGC0000366.5[2]||BGC0002073.3[2]}/NZ_CP103683_Region3:{BGC0000781.3[2]}/NZ_CP103683_Region4:{BGC0001100.5[2]}/NZ_CP103683_Region5:{BGC0001498.5[6]||BGC0001499.5[6]||BGC0002682.2[3]||BGC0000939.5[2]||BGC0001055.5[4]||BGC0000446.5[3]}/NZ_CP103683_Region6:{BGC0002008.3[16]||BGC0000836.5[16]||BGC0000837.4[7]||BGC0000838.3[2]}	BGC0000294.5/BGC0000300.5/BGC0000309.5/BGC0000343.5/BGC0000352.5/BGC0000366.5/BGC0000368.5/BGC0000371.5/BGC0000392.5/BGC0000401.5/BGC0000446.5/BGC0000451.5/BGC0000454.5/BGC0000781.3/BGC0000836.5/BGC0000837.4/BGC0000838.3/BGC0000939.5/BGC0001055.5/BGC0001100.5/BGC0001185.5/BGC0001211.5/BGC0001351.3/BGC0001498.5/BGC0001499.5/BGC0001502.4/BGC0001783.5/BGC0001890.3/BGC0002008.3/BGC0002017.3/BGC0002073.3/BGC0002324.3/BGC0002413.3/BGC0002414.3/BGC0002415.2/BGC0002473.3/BGC0002474.2/BGC0002476.2/BGC0002493.3/BGC0002494.3/BGC0002495.2/BGC0002528.3/BGC0002544.3/BGC0002679.2/BGC0002680.2/BGC0002682.2/BGC0002686.2/BGC0002695.2/BGC0002696.2	arylpolyene/azole-containing-RiPP/NI-siderophore/NRP-metallophore/NRPS/redox-cofactor/terpene-precursor	7	-	-
Refseq	GCF_024918275.1	ASM2491827v1	SAMN28174046	Escherichia coli	562	4012	2023-09-21	2022	2022-09-04	Flye v2.8.3-b1695	1	6	7	NZ_CP103626.1/NZ_CP103627.1/NZ_CP103628.1/NZ_CP103629.1/NZ_CP103630.1/NZ_CP103631.1/NZ_CP103632.1	5106755	4859834/140136/86843/10209/4072/4060/1601	140136	False/True/True/True/True/True/True	c/c/c/c/c/c/c	273x/273x/273x/273x/273x/273x/273x	Escherichia coli strain 4012 chromosome, complete genome/Escherichia coli strain 4012 plasmid pMB6206_1, complete sequence/Escherichia coli strain 4012 plasmid pMB6206_2, complete sequence/Escherichia coli strain 4012 plasmid pMB6206_3, complete sequence/Escherichia coli strain 4012 plasmid pMB6206_4, complete sequence/Escherichia coli strain 4012 plasmid pMB6206_5, complete sequence/Escherichia coli strain 4012 plasmid pMB6206_6, complete sequence	-	-	FALSE	ONT	long_read_only	de_novo	FALSE	False/False/False/False/False/False/False	False/False/False/False/False/False/False	5007	4882	4698	184	8, 7, 7 (5S, 16S, 23S)	88	15	85	6980	1	157710	77	6980	1294	8	1927	678	0	0	0	0	0	0	0.03088	FALSE	interspersed	FALSE	Bacteria	Pseudomonadota	Gammaproteobacteria	Enterobacterales	Enterobacteriaceae	Escherichia	Escherichia coli	Escherichia coli	Bacteria	Pseudomonadota	Gammaproteobacteria	Enterobacterales	Enterobacteriaceae	Escherichia	Escherichia coli	7	-	1542/1542/1542/1542/1542/1542/1542	NZ_CP103626.1/NZ_CP103626.1/NZ_CP103626.1/NZ_CP103626.1/NZ_CP103626.1/NZ_CP103626.1/NZ_CP103626.1	457775/1229249/3826054/4523994/4565209/4704051/4796683	459317/1230791/3827596/4525536/4566751/4705593/4798225	1/1/-1/-1/-1/-1/-1	99	NZ_CP103626_Region1:{azole-containing-RiPP}/NZ_CP103626_Region2:{NRP-metallophore+NRPS}/NZ_CP103626_Region3:{terpene-precursor}/NZ_CP103627_Region1:{NI-siderophore}	NZ_CP103626_Region1:{1}/NZ_CP103626_Region2:{2}/NZ_CP103626_Region3:{1}/NZ_CP103627_Region1:{1}	NZ_CP103626_Region1:{3064208-3090500}/NZ_CP103626_Region2:{3379815-3434955}/NZ_CP103626_Region3:{3558528-3579427}/NZ_CP103627_Region1:{111960-140136}	NZ_CP103626_Region1:{20}/NZ_CP103626_Region2:{47}/NZ_CP103626_Region3:{22}/NZ_CP103627_Region1:{29}	NZ_CP103626_Region1:{BGC0000781.3[2]}/NZ_CP103626_Region2:{BGC0002476.2[10]||BGC0002413.3[9]||BGC0002414.3[10]||BGC0002495.2[5]||BGC0002679.2[4]||BGC0000451.5[4]||BGC0000343.5[3]||BGC0002474.2[3]||BGC0002680.2[6]||BGC0000368.5[4]||BGC0001502.4[3]||BGC0000352.5[2]||BGC0000392.5[3]||BGC0000300.5[3]||BGC0001114.5[2]||BGC0000294.5[2]||BGC0002528.3[2]||BGC0000309.5[2]||BGC0001185.5[2]||BGC0001890.3[2]||BGC0002695.2[2]||BGC0002473.3[2]||BGC0002696.2[2]||BGC0000371.5[2]||BGC0002017.3[2]||BGC0001752.4[2]||BGC0001211.5[2]||BGC0000454.5[2]||BGC0002494.3[2]||BGC0002493.3[2]||BGC0001351.3[2]||BGC0002544.3[2]||BGC0002686.2[2]||BGC0002466.3[2]||BGC0002415.2[2]||BGC0000423.5[2]||BGC0000366.5[2]}/NZ_CP103626_Region3:{-}/NZ_CP103627_Region1:{BGC0001499.5[6]||BGC0001498.5[6]||BGC0000939.5[2]||BGC0002682.2[2]}	BGC0000294.5/BGC0000300.5/BGC0000309.5/BGC0000343.5/BGC0000352.5/BGC0000366.5/BGC0000368.5/BGC0000371.5/BGC0000392.5/BGC0000423.5/BGC0000451.5/BGC0000454.5/BGC0000781.3/BGC0000939.5/BGC0001114.5/BGC0001185.5/BGC0001211.5/BGC0001351.3/BGC0001498.5/BGC0001499.5/BGC0001502.4/BGC0001752.4/BGC0001890.3/BGC0002017.3/BGC0002413.3/BGC0002414.3/BGC0002415.2/BGC0002466.3/BGC0002473.3/BGC0002474.2/BGC0002476.2/BGC0002493.3/BGC0002494.3/BGC0002495.2/BGC0002528.3/BGC0002544.3/BGC0002679.2/BGC0002680.2/BGC0002682.2/BGC0002686.2/BGC0002695.2/BGC0002696.2	azole-containing-RiPP/NI-siderophore/NRP-metallophore/NRPS/terpene-precursor	5	-	-
Refseq	GCF_024918295.1	ASM2491829v1	SAMN28173990	Escherichia coli	562	961	2023-09-21	2022	2022-09-04	Flye v2.8.3-b1695	1	8	9	NZ_CP103645.1/NZ_CP103646.1/NZ_CP103647.1/NZ_CP103648.1/NZ_CP103649.1/NZ_CP103650.1/NZ_CP103651.1/NZ_CP103652.1/NZ_CP103653.1	5226855	4926657/187551/90382/6200/4767/3986/3202/2088/2022	187551	False/True/True/True/True/True/True/True/True	c/c/c/c/c/c/c/c/c	61x/61x/61x/61x/61x/61x/61x/61x/61x	Escherichia coli strain 961 chromosome, complete genome/Escherichia coli strain 961 plasmid pMB5823_1, complete sequence/Escherichia coli strain 961 plasmid pMB5823_2, complete sequence/Escherichia coli strain 961 plasmid pMB5823_3, complete sequence/Escherichia coli strain 961 plasmid pMB5823_4, complete sequence/Escherichia coli strain 961 plasmid pMB5823_5, complete sequence/Escherichia coli strain 961 plasmid pMB5823_6, complete sequence/Escherichia coli strain 961 plasmid pMB5823_7, complete sequence/Escherichia coli strain 961 plasmid pMB5823_8, complete sequence	-	-	FALSE	ONT	long_read_only	de_novo	FALSE	False/False/False/False/False/False/False/False/False	False/False/False/False/False/False/False/False/False	5145	5020	4743	277	8, 7, 7 (5S, 16S, 23S)	89	14	135	71092	3	298053	128	8624	1312	7	71092	676	0	0	0	0	0	0	0.05702	TRUE	tandem	FALSE	Bacteria	Pseudomonadota	Gammaproteobacteria	Enterobacterales	Enterobacteriaceae	Escherichia	Escherichia coli	Escherichia coli	Bacteria	Pseudomonadota	Gammaproteobacteria	Enterobacterales	Enterobacteriaceae	Escherichia	Escherichia coli	7	-	1542/1542/1542/1542/1542/1542/1542	NZ_CP103645.1/NZ_CP103645.1/NZ_CP103645.1/NZ_CP103645.1/NZ_CP103645.1/NZ_CP103645.1/NZ_CP103645.1	460192/1177142/3874960/4598329/4639819/4770947/4864576	461734/1178684/3876502/4599871/4641361/4772489/4866118	1/1/-1/-1/-1/-1/-1	98.8	NZ_CP103645_Region1:{T1PKS+NRP-metallophore+NRPS}/NZ_CP103645_Region2:{azole-containing-RiPP}/NZ_CP103645_Region3:{NRP-metallophore+NRPS}/NZ_CP103645_Region4:{terpene-precursor}/NZ_CP103646_Region1:{NI-siderophore}	NZ_CP103645_Region1:{3}/NZ_CP103645_Region2:{1}/NZ_CP103645_Region3:{2}/NZ_CP103645_Region4:{1}/NZ_CP103646_Region1:{1}	NZ_CP103645_Region1:{1910478-1973677}/NZ_CP103645_Region2:{3024805-3051097}/NZ_CP103645_Region3:{3411510-3466650}/NZ_CP103645_Region4:{3605151-3626050}/NZ_CP103646_Region1:{158211-187551}	NZ_CP103645_Region1:{50}/NZ_CP103645_Region2:{20}/NZ_CP103645_Region3:{48}/NZ_CP103645_Region4:{22}/NZ_CP103646_Region1:{28}	NZ_CP103645_Region1:{BGC0001055.5[22]||BGC0002570.2[5]||BGC0000467.5[4]||BGC0002715.2[4]||BGC0002475.3[2]||BGC0000446.5[4]||BGC0002533.2[2]}/NZ_CP103645_Region2:{BGC0000781.3[2]}/NZ_CP103645_Region3:{BGC0002476.2[10]||BGC0002413.3[9]||BGC0002414.3[9]||BGC0002495.2[5]||BGC0002679.2[4]||BGC0000451.5[4]||BGC0000343.5[3]||BGC0002474.2[3]||BGC0002680.2[6]||BGC0000368.5[4]||BGC0001502.4[3]||BGC0000352.5[2]||BGC0001783.5[2]||BGC0002324.3[2]||BGC0000392.5[2]||BGC0000300.5[3]||BGC0000799.5[2]||BGC0000787.3[2]||BGC0001114.5[2]||BGC0000294.5[2]||BGC0002528.3[2]||BGC0000309.5[2]||BGC0001185.5[2]||BGC0001890.3[2]||BGC0002695.2[2]||BGC0000786.3[2]||BGC0002473.3[2]||BGC0002696.2[2]||BGC0000371.5[2]||BGC0002017.3[2]||BGC0001752.4[2]||BGC0001211.5[2]||BGC0000454.5[2]||BGC0002494.3[2]||BGC0001351.3[2]||BGC0002544.3[2]||BGC0002686.2[2]||BGC0002466.3[2]||BGC0002415.2[2]||BGC0000423.5[2]||BGC0000366.5[2]}/NZ_CP103645_Region4:{-}/NZ_CP103646_Region1:{BGC0001499.5[6]||BGC0001498.5[6]||BGC0000939.5[2]||BGC0002682.2[2]}	BGC0000294.5/BGC0000300.5/BGC0000309.5/BGC0000343.5/BGC0000352.5/BGC0000366.5/BGC0000368.5/BGC0000371.5/BGC0000392.5/BGC0000423.5/BGC0000446.5/BGC0000451.5/BGC0000454.5/BGC0000467.5/BGC0000781.3/BGC0000786.3/BGC0000787.3/BGC0000799.5/BGC0000939.5/BGC0001055.5/BGC0001114.5/BGC0001185.5/BGC0001211.5/BGC0001351.3/BGC0001498.5/BGC0001499.5/BGC0001502.4/BGC0001752.4/BGC0001783.5/BGC0001890.3/BGC0002017.3/BGC0002324.3/BGC0002413.3/BGC0002414.3/BGC0002415.2/BGC0002466.3/BGC0002473.3/BGC0002474.2/BGC0002475.3/BGC0002476.2/BGC0002494.3/BGC0002495.2/BGC0002528.3/BGC0002533.2/BGC0002544.3/BGC0002570.2/BGC0002679.2/BGC0002680.2/BGC0002682.2/BGC0002686.2/BGC0002695.2/BGC0002696.2/BGC0002715.2	(NRP-metallophore)x2/(NRPS)x2/azole-containing-RiPP/NI-siderophore/T1PKS/terpene-precursor	8	-	-
Refseq	GCF_024918315.1	ASM2491831v1	SAMN28173992	Klebsiella pneumoniae	573	1159	2023-09-21	2022	2022-09-04	Flye v2.8.3-b1695	1	2	3	NZ_CP103654.1/NZ_CP103655.1/NZ_CP103656.1	5438561	5357562/75285/5714	75285	False/True/True	c/c/c	133x/133x/133x	Klebsiella pneumoniae strain 1159 chromosome, complete genome/Klebsiella pneumoniae strain 1159 plasmid pMB5730_1, complete sequence/Klebsiella pneumoniae strain 1159 plasmid pMB5730_2, complete sequence	-	-	FALSE	ONT	long_read_only	de_novo	FALSE	False/False/False	False/False/False	5311	5188	5080	108	9, 8, 8 (5S, 16S, 23S)	85	13	61	23648	3	157776	55	23648	1538	6	2717	900	0	0	0	0	0	0	0.02901	TRUE	interspersed	FALSE	Bacteria	Pseudomonadota	Gammaproteobacteria	Enterobacterales	Enterobacteriaceae	Klebsiella	Klebsiella pneumoniae	Klebsiella pneumoniae	Bacteria	Pseudomonadota	Gammaproteobacteria	Enterobacterales	Enterobacteriaceae	Klebsiella	Klebsiella pneumoniae	8	-	1540/1540/1540/1540/1540/1540/1540/1540	NZ_CP103654.1/NZ_CP103654.1/NZ_CP103654.1/NZ_CP103654.1/NZ_CP103654.1/NZ_CP103654.1/NZ_CP103654.1/NZ_CP103654.1	452819/1235181/4282505/4665544/5064144/5109273/5201073/5305673	454359/1236721/4284045/4667084/5065684/5110813/5202613/5307213	1/1/-1/-1/-1/-1/-1/-1	99.2	NZ_CP103654_Region1:{redox-cofactor}/NZ_CP103654_Region2:{azole-containing-RiPP}/NZ_CP103654_Region3:{NRP-metallophore+NRPS}/NZ_CP103654_Region4:{terpene-precursor}/NZ_CP103654_Region5:{RiPP-like}/NZ_CP103656_Region1:{RiPP-like}	NZ_CP103654_Region1:{1}/NZ_CP103654_Region2:{1}/NZ_CP103654_Region3:{2}/NZ_CP103654_Region4:{1}/NZ_CP103654_Region5:{1}/NZ_CP103656_Region1:{1}	NZ_CP103654_Region1:{2545367-2567532}/NZ_CP103654_Region2:{3412560-3438829}/NZ_CP103654_Region3:{3758699-3812841}/NZ_CP103654_Region4:{4087106-4108005}/NZ_CP103654_Region5:{5293712-5304335}/NZ_CP103656_Region1:{1-5714}	NZ_CP103654_Region1:{18}/NZ_CP103654_Region2:{18}/NZ_CP103654_Region3:{47}/NZ_CP103654_Region4:{22}/NZ_CP103654_Region5:{7}/NZ_CP103656_Region1:{7}	NZ_CP103654_Region1:{BGC0001100.5[2]}/NZ_CP103654_Region2:{BGC0000781.3[2]}/NZ_CP103654_Region3:{BGC0002476.2[10]||BGC0002414.3[10]||BGC0002413.3[8]||BGC0002495.2[5]||BGC0002679.2[4]||BGC0000451.5[4]||BGC0000343.5[3]||BGC0002474.2[3]||BGC0002680.2[6]||BGC0000368.5[4]||BGC0001502.4[3]||BGC0000401.5[3]||BGC0002492.3[3]||BGC0000352.5[2]||BGC0000392.5[3]||BGC0002466.3[4]||BGC0000300.5[4]||BGC0000454.5[3]||BGC0002494.3[3]||BGC0000446.5[3]||BGC0000294.5[2]||BGC0002544.3[3]||BGC0002324.3[2]||BGC0001185.5[2]||BGC0002491.3[2]||BGC0000309.5[2]||BGC0001890.3[2]||BGC0001345.5[2]||BGC0002528.3[2]||BGC0002695.2[2]||BGC0002473.3[2]||BGC0002696.2[2]||BGC0000371.5[2]||BGC0000359.5[2]||BGC0002017.3[2]||BGC0000366.5[3]||BGC0001752.4[2]||BGC0001211.5[2]||BGC0002493.3[2]||BGC0001351.3[2]||BGC0002686.2[2]||BGC0002415.2[2]||BGC0000325.5[2]}/NZ_CP103654_Region4:{-}/NZ_CP103654_Region5:{-}/NZ_CP103656_Region1:{-}	BGC0000294.5/BGC0000300.5/BGC0000309.5/BGC0000325.5/BGC0000343.5/BGC0000352.5/BGC0000359.5/BGC0000366.5/BGC0000368.5/BGC0000371.5/BGC0000392.5/BGC0000401.5/BGC0000446.5/BGC0000451.5/BGC0000454.5/BGC0000781.3/BGC0001100.5/BGC0001185.5/BGC0001211.5/BGC0001345.5/BGC0001351.3/BGC0001502.4/BGC0001752.4/BGC0001890.3/BGC0002017.3/BGC0002324.3/BGC0002413.3/BGC0002414.3/BGC0002415.2/BGC0002466.3/BGC0002473.3/BGC0002474.2/BGC0002476.2/BGC0002491.3/BGC0002492.3/BGC0002493.3/BGC0002494.3/BGC0002495.2/BGC0002528.3/BGC0002544.3/BGC0002679.2/BGC0002680.2/BGC0002686.2/BGC0002695.2/BGC0002696.2	(RiPP-like)x2/azole-containing-RiPP/NRP-metallophore/NRPS/redox-cofactor/terpene-precursor	7	-	-
Refseq	GCF_024918335.1	ASM2491833v1	SAMN28174001	Escherichia coli	562	ST361	2023-09-21	2022	2022-09-04	Flye v2.8.3-b1695	1	5	6	NZ_CP103704.1/NZ_CP103705.1/NZ_CP103706.1/NZ_CP103708.1/NZ_CP103709.1/NZ_CP103707.1	5084854	4796534/165827/109870/3133/1551/7939	165827	False/True/True/True/True/True	c/c/c/c/c/c	48x/48x/48x/48x/48x/48x	Escherichia coli strain ST361 chromosome, complete genome/Escherichia coli strain ST361 plasmid pMB3362_1, complete sequence/Escherichia coli strain ST361 plasmid pMB3362_2, complete sequence/Escherichia coli strain ST361 plasmid pMB3362_4, complete sequence/Escherichia coli strain ST361 plasmid pMB3362_5, complete sequence/Escherichia coli strain ST361 plasmid pMb3362_3, complete sequence	-	-	FALSE	ONT	long_read_only	de_novo	FALSE	False/False/False/False/False/False	False/False/False/False/False/False	5004	4884	4624	260	8, 7, 7 (5S, 16S, 23S)	91	7	107	7381	3	173618	104	7381	1007	3	565	563	0	0	0	0	0	0	0.03414	TRUE	interspersed	FALSE	Bacteria	Pseudomonadota	Gammaproteobacteria	Enterobacterales	Enterobacteriaceae	Escherichia	Escherichia coli	Escherichia coli	Bacteria	Pseudomonadota	Gammaproteobacteria	Enterobacterales	Enterobacteriaceae	Escherichia	Escherichia coli	7	-	1542/1542/1542/1542/1542/1542/1542	NZ_CP103704.1/NZ_CP103704.1/NZ_CP103704.1/NZ_CP103704.1/NZ_CP103704.1/NZ_CP103704.1/NZ_CP103704.1	493062/1195222/3838089/4473410/4513872/4644975/4736903	494604/1196764/3839631/4474952/4515414/4646517/4738445	1/1/-1/-1/-1/-1/-1	99.4	NZ_CP103704_Region1:{azole-containing-RiPP}/NZ_CP103704_Region2:{NRP-metallophore+NRPS}/NZ_CP103704_Region3:{terpene-precursor}/NZ_CP103705_Region1:{NI-siderophore}	NZ_CP103704_Region1:{1}/NZ_CP103704_Region2:{2}/NZ_CP103704_Region3:{1}/NZ_CP103705_Region1:{1}	NZ_CP103704_Region1:{3072687-3098979}/NZ_CP103704_Region2:{3399627-3454581}/NZ_CP103704_Region3:{3564609-3585508}/NZ_CP103705_Region1:{136487-165827}	NZ_CP103704_Region1:{20}/NZ_CP103704_Region2:{48}/NZ_CP103704_Region3:{22}/NZ_CP103705_Region1:{31}	NZ_CP103704_Region1:{BGC0000781.3[2]}/NZ_CP103704_Region2:{BGC0002476.2[10]||BGC0002413.3[9]||BGC0002414.3[9]||BGC0002495.2[5]||BGC0002679.2[4]||BGC0000451.5[4]||BGC0000343.5[3]||BGC0002474.2[3]||BGC0002680.2[6]||BGC0000368.5[4]||BGC0001502.4[3]||BGC0000352.5[2]||BGC0001783.5[2]||BGC0000392.5[3]||BGC0002324.3[2]||BGC0001114.5[2]||BGC0000294.5[2]||BGC0002528.3[2]||BGC0000309.5[2]||BGC0001185.5[2]||BGC0001890.3[2]||BGC0002695.2[2]||BGC0002473.3[2]||BGC0002696.2[2]||BGC0000371.5[2]||BGC0002017.3[2]||BGC0001752.4[2]||BGC0001211.5[2]||BGC0000454.5[2]||BGC0002494.3[2]||BGC0001351.3[2]||BGC0002493.3[2]||BGC0002544.3[2]||BGC0000300.5[2]||BGC0002686.2[2]||BGC0002466.3[2]||BGC0000423.5[2]||BGC0000366.5[2]||BGC0002415.2[2]}/NZ_CP103704_Region3:{-}/NZ_CP103705_Region1:{BGC0001499.5[6]||BGC0001498.5[6]||BGC0000939.5[2]||BGC0002682.2[2]}	BGC0000294.5/BGC0000300.5/BGC0000309.5/BGC0000343.5/BGC0000352.5/BGC0000366.5/BGC0000368.5/BGC0000371.5/BGC0000392.5/BGC0000423.5/BGC0000451.5/BGC0000454.5/BGC0000781.3/BGC0000939.5/BGC0001114.5/BGC0001185.5/BGC0001211.5/BGC0001351.3/BGC0001498.5/BGC0001499.5/BGC0001502.4/BGC0001752.4/BGC0001783.5/BGC0001890.3/BGC0002017.3/BGC0002324.3/BGC0002413.3/BGC0002414.3/BGC0002415.2/BGC0002466.3/BGC0002473.3/BGC0002474.2/BGC0002476.2/BGC0002493.3/BGC0002494.3/BGC0002495.2/BGC0002528.3/BGC0002544.3/BGC0002679.2/BGC0002680.2/BGC0002682.2/BGC0002686.2/BGC0002695.2/BGC0002696.2	azole-containing-RiPP/NI-siderophore/NRP-metallophore/NRPS/terpene-precursor	5	-	-
Refseq	GCF_024918355.1	ASM2491835v1	SAMN28174061	Klebsiella aerogenes	548	4417	2024-01-26	2022	2022-09-04	Flye v2.8.3-b1695	1	7	8	NZ_CP103664.1/NZ_CP103665.1/NZ_CP103666.1/NZ_CP103667.1/NZ_CP103668.1/NZ_CP103669.1/NZ_CP103670.1/NZ_CP103671.1	5868480	5182479/271931/269284/120788/6937/6282/5841/4938	271931	False/True/True/True/True/True/True/True	c/c/c/c/c/c/c/c	470x/470x/470x/470x/470x/470x/470x/470x	Klebsiella aerogenes strain 4417 chromosome, complete genome/Klebsiella aerogenes strain 4417 plasmid pMB5632_1, complete sequence/Klebsiella aerogenes strain 4417 plasmid pMB5632_2, complete sequence/Klebsiella aerogenes strain 4417 plasmid pMB5632_3, complete sequence/Klebsiella aerogenes strain 4417 plasmid pMB5632_4, complete sequence/Klebsiella aerogenes strain 4417 plasmid pMB5632_5, complete sequence/Klebsiella aerogenes strain 4417 plasmid pMB5632_6, complete sequence/Klebsiella aerogenes strain 4417 plasmid pMB5632_7, complete sequence	-	-	FALSE	ONT	long_read_only	de_novo	FALSE	False/False/False/False/False/False/False/False	False/False/False/False/False/False/False/False	5733	5610	5500	110	9, 8, 8 (5S, 16S, 23S)	88	10	94	5609	1	153550	91	5609	1245	3	1080	747	0	0	0	0	0	0	0.02617	FALSE	interspersed	FALSE	Bacteria	Pseudomonadota	Gammaproteobacteria	Enterobacterales	Enterobacteriaceae	Klebsiella	Klebsiella aerogenes	Klebsiella aerogenes	Bacteria	Pseudomonadota	Gammaproteobacteria	Enterobacterales	Enterobacteriaceae	Klebsiella	Klebsiella aerogenes	8	-	1540/1540/1540/1540/1540/1540/1540/1540	NZ_CP103664.1/NZ_CP103664.1/NZ_CP103664.1/NZ_CP103664.1/NZ_CP103664.1/NZ_CP103664.1/NZ_CP103664.1/NZ_CP103664.1	454786/1242330/4159885/4565501/4904068/4949074/5041252/5130243	456326/1243870/4161425/4567041/4905608/4950614/5042792/5131783	1/1/-1/-1/-1/-1/-1/-1	99.6	NZ_CP103664_Region1:{arylpolyene}/NZ_CP103664_Region2:{redox-cofactor}/NZ_CP103664_Region3:{azole-containing-RiPP}/NZ_CP103664_Region4:{NRP-metallophore+NRPS}/NZ_CP103664_Region5:{HR-T2PKS+terpene-precursor}	NZ_CP103664_Region1:{1}/NZ_CP103664_Region2:{1}/NZ_CP103664_Region3:{1}/NZ_CP103664_Region4:{2}/NZ_CP103664_Region5:{2}	NZ_CP103664_Region1:{264560-308156}/NZ_CP103664_Region2:{2473000-2495165}/NZ_CP103664_Region3:{3365891-3392155}/NZ_CP103664_Region4:{3714023-3770107}/NZ_CP103664_Region5:{3977207-4024902}	NZ_CP103664_Region1:{46}/NZ_CP103664_Region2:{19}/NZ_CP103664_Region3:{18}/NZ_CP103664_Region4:{47}/NZ_CP103664_Region5:{46}	NZ_CP103664_Region1:{BGC0000836.5[16]||BGC0002008.3[15]||BGC0000837.4[7]}/NZ_CP103664_Region2:{BGC0001100.5[2]||BGC0000413.5[2]}/NZ_CP103664_Region3:{BGC0000781.3[2]}/NZ_CP103664_Region4:{BGC0002476.2[10]||BGC0002414.3[10]||BGC0002413.3[8]||BGC0002495.2[5]||BGC0002679.2[4]||BGC0000451.5[4]||BGC0002474.2[3]||BGC0002680.2[6]||BGC0000368.5[4]||BGC0001502.4[3]||BGC0001185.5[3]||BGC0002324.3[3]||BGC0000401.5[3]||BGC0000352.5[2]||BGC0000392.5[3]||BGC0002466.3[3]||BGC0000454.5[3]||BGC0002494.3[3]||BGC0001351.3[3]||BGC0002544.3[3]||BGC0000300.5[3]||BGC0002686.2[3]||BGC0000343.5[2]||BGC0000294.5[2]||BGC0001890.3[2]||BGC0002491.3[2]||BGC0002528.3[2]||BGC0001345.5[2]||BGC0002695.2[2]||BGC0000309.5[2]||BGC0002492.3[2]||BGC0002473.3[2]||BGC0002696.2[2]||BGC0000371.5[2]||BGC0000359.5[2]||BGC0002017.3[2]||BGC0001752.4[2]||BGC0001211.5[2]||BGC0002493.3[2]||BGC0002415.2[2]||BGC0000366.5[2]}/NZ_CP103664_Region5:{BGC0000668.5[2]}	BGC0000294.5/BGC0000300.5/BGC0000309.5/BGC0000343.5/BGC0000352.5/BGC0000359.5/BGC0000366.5/BGC0000368.5/BGC0000371.5/BGC0000392.5/BGC0000401.5/BGC0000413.5/BGC0000451.5/BGC0000454.5/BGC0000668.5/BGC0000781.3/BGC0000836.5/BGC0000837.4/BGC0001100.5/BGC0001185.5/BGC0001211.5/BGC0001345.5/BGC0001351.3/BGC0001502.4/BGC0001752.4/BGC0001890.3/BGC0002008.3/BGC0002017.3/BGC0002324.3/BGC0002413.3/BGC0002414.3/BGC0002415.2/BGC0002466.3/BGC0002473.3/BGC0002474.2/BGC0002476.2/BGC0002491.3/BGC0002492.3/BGC0002493.3/BGC0002494.3/BGC0002495.2/BGC0002528.3/BGC0002544.3/BGC0002679.2/BGC0002680.2/BGC0002686.2/BGC0002695.2/BGC0002696.2	arylpolyene/azole-containing-RiPP/HR-T2PKS/NRP-metallophore/NRPS/redox-cofactor/terpene-precursor	7	-	-
Refseq	GCF_024918375.1	ASM2491837v1	SAMN28174021	Escherichia coli	562	3150	2023-09-21	2022	2022-09-04	Flye v2.8.3-b1695	1	6	7	NZ_CP103657.1/NZ_CP103658.1/NZ_CP103659.1/NZ_CP103660.1/NZ_CP103661.1/NZ_CP103662.1/NZ_CP103663.1	5615964	5100777/131479/109579/96232/82128/51731/44038	131479	False/True/True/True/True/True/True	c/c/c/c/c/c/c	449x/449x/449x/449x/449x/449x/449x	Escherichia coli strain 3150 chromosome, complete genome/Escherichia coli strain 3150 plasmid pMB5646_1, complete sequence/Escherichia coli strain 3150 plasmid pMB5646_2, complete sequence/Escherichia coli strain 3150 plasmid pMB5646_3, complete sequence/Escherichia coli strain 3150 plasmid pMB5646_4, complete sequence/Escherichia coli strain 3150 plasmid pMB5646_5, complete sequence/Escherichia coli strain 3150 plasmid pMB5646_6, complete sequence	-	-	FALSE	ONT	long_read_only	de_novo	FALSE	False/False/False/False/False/False/False	False/False/False/False/False/False/False	5567	5443	5234	209	8, 7, 7 (5S, 16S, 23S)	97	5	97	11023	3	235502	92	11023	1593	5	5060	1647	0	0	0	0	0	0	0.04193	TRUE	interspersed	FALSE	Bacteria	Pseudomonadota	Gammaproteobacteria	Enterobacterales	Enterobacteriaceae	Escherichia	Escherichia coli	Escherichia coli	Bacteria	Pseudomonadota	Gammaproteobacteria	Enterobacterales	Enterobacteriaceae	Escherichia	Escherichia coli	7	-	1542/1542/1542/1542/1542/1542/1542	NZ_CP103657.1/NZ_CP103657.1/NZ_CP103657.1/NZ_CP103657.1/NZ_CP103657.1/NZ_CP103657.1/NZ_CP103657.1	501697/1329188/4028500/4738088/4778265/4927247/5038024	503239/1330730/4030042/4739630/4779807/4928789/5039566	1/1/-1/-1/-1/-1/-1	99.4	NZ_CP103657_Region1:{T1PKS+NRP-metallophore+NRPS}/NZ_CP103657_Region2:{azole-containing-RiPP}/NZ_CP103657_Region3:{NRP-metallophore+NRPS}/NZ_CP103657_Region4:{terpene-precursor}/NZ_CP103658_Region1:{NI-siderophore}	NZ_CP103657_Region1:{3}/NZ_CP103657_Region2:{1}/NZ_CP103657_Region3:{2}/NZ_CP103657_Region4:{1}/NZ_CP103658_Region1:{1}	NZ_CP103657_Region1:{2018542-2081741}/NZ_CP103657_Region2:{3204710-3231002}/NZ_CP103657_Region3:{3585197-3640150}/NZ_CP103657_Region4:{3767775-3788674}/NZ_CP103658_Region1:{106503-131479}	NZ_CP103657_Region1:{40}/NZ_CP103657_Region2:{20}/NZ_CP103657_Region3:{49}/NZ_CP103657_Region4:{22}/NZ_CP103658_Region1:{25}	NZ_CP103657_Region1:{BGC0001055.5[22]||BGC0002570.2[5]||BGC0000467.5[4]||BGC0002715.2[4]||BGC0002475.3[2]||BGC0000446.5[3]}/NZ_CP103657_Region2:{BGC0000781.3[2]}/NZ_CP103657_Region3:{BGC0002476.2[10]||BGC0002413.3[9]||BGC0002414.3[9]||BGC0002495.2[5]||BGC0002679.2[4]||BGC0000451.5[4]||BGC0000343.5[3]||BGC0002474.2[3]||BGC0002680.2[6]||BGC0000368.5[4]||BGC0001502.4[3]||BGC0000352.5[2]||BGC0001652.5[2]||BGC0000392.5[3]||BGC0002324.3[2]||BGC0002492.3[2]||BGC0000300.5[3]||BGC0001114.5[2]||BGC0000294.5[2]||BGC0002528.3[2]||BGC0000309.5[2]||BGC0001185.5[2]||BGC0002695.2[2]||BGC0001890.3[2]||BGC0002473.3[2]||BGC0002696.2[2]||BGC0000371.5[2]||BGC0002017.3[2]||BGC0001752.4[2]||BGC0001211.5[2]||BGC0000454.5[2]||BGC0002494.3[2]||BGC0002493.3[2]||BGC0001351.3[2]||BGC0002544.3[2]||BGC0002686.2[2]||BGC0002466.3[2]||BGC0002415.2[2]||BGC0000423.5[2]||BGC0000366.5[2]}/NZ_CP103657_Region4:{-}/NZ_CP103658_Region1:{BGC0001499.5[6]||BGC0001498.5[6]||BGC0000939.5[2]||BGC0002682.2[2]}	BGC0000294.5/BGC0000300.5/BGC0000309.5/BGC0000343.5/BGC0000352.5/BGC0000366.5/BGC0000368.5/BGC0000371.5/BGC0000392.5/BGC0000423.5/BGC0000446.5/BGC0000451.5/BGC0000454.5/BGC0000467.5/BGC0000781.3/BGC0000939.5/BGC0001055.5/BGC0001114.5/BGC0001185.5/BGC0001211.5/BGC0001351.3/BGC0001498.5/BGC0001499.5/BGC0001502.4/BGC0001652.5/BGC0001752.4/BGC0001890.3/BGC0002017.3/BGC0002324.3/BGC0002413.3/BGC0002414.3/BGC0002415.2/BGC0002466.3/BGC0002473.3/BGC0002474.2/BGC0002475.3/BGC0002476.2/BGC0002492.3/BGC0002493.3/BGC0002494.3/BGC0002495.2/BGC0002528.3/BGC0002544.3/BGC0002570.2/BGC0002679.2/BGC0002680.2/BGC0002682.2/BGC0002686.2/BGC0002695.2/BGC0002696.2/BGC0002715.2	(NRP-metallophore)x2/(NRPS)x2/azole-containing-RiPP/NI-siderophore/T1PKS/terpene-precursor	8	-	-
Refseq	GCF_024918395.1	ASM2491839v1	SAMN28174008	Escherichia coli O25b:H4-ST131	941322	2822	2023-09-21	2022	2022-09-04	Flye v2.8.3-b1695	1	2	3	NZ_CP103742.1/NZ_CP103743.1/NZ_CP103744.1	5099400	4890300/136642/72458	136642	False/True/True	c/c/c	262x/262x/262x	Escherichia coli O25b:H4-ST131 strain 2822 chromosome, complete genome/Escherichia coli O25b:H4-ST131 strain 2822 plasmid pMB2855_1, complete sequence/Escherichia coli O25b:H4-ST131 strain 2822 plasmid pMB2855_2, complete sequence	-	-	FALSE	ONT	long_read_only	de_novo	FALSE	False/False/False	False/False/False	5024	4910	4702	208	8, 7, 7 (5S, 16S, 23S)	87	5	93	20350	3	226039	89	20350	1223	4	2632	1247	0	0	0	0	0	0	0.04433	TRUE	interspersed	FALSE	Bacteria	Pseudomonadota	Gammaproteobacteria	Enterobacterales	Enterobacteriaceae	Escherichia	Escherichia coli	Escherichia coli	Bacteria	Pseudomonadota	Gammaproteobacteria	Enterobacterales	Enterobacteriaceae	Escherichia	Escherichia coli	7	-	1542/1542/1542/1542/1542/1542/1542	NZ_CP103742.1/NZ_CP103742.1/NZ_CP103742.1/NZ_CP103742.1/NZ_CP103742.1/NZ_CP103742.1/NZ_CP103742.1	456192/1261936/3775151/4533138/4573404/4716252/4830777	457734/1263478/3776693/4534680/4574946/4717794/4832319	1/1/-1/-1/-1/-1/-1	99.7	NZ_CP103742_Region1:{NI-siderophore}/NZ_CP103742_Region2:{T1PKS+NRP-metallophore+NRPS}/NZ_CP103742_Region3:{azole-containing-RiPP}/NZ_CP103742_Region4:{NRP-metallophore+NRPS}/NZ_CP103742_Region5:{terpene-precursor}/NZ_CP103744_Region1:{RiPP-like}	NZ_CP103742_Region1:{1}/NZ_CP103742_Region2:{3}/NZ_CP103742_Region3:{1}/NZ_CP103742_Region4:{2}/NZ_CP103742_Region5:{1}/NZ_CP103744_Region1:{1}	NZ_CP103742_Region1:{857523-889937}/NZ_CP103742_Region2:{1927930-1991128}/NZ_CP103742_Region3:{3045686-3071978}/NZ_CP103742_Region4:{3355412-3410366}/NZ_CP103742_Region5:{3577276-3598175}/NZ_CP103744_Region1:{63742-72458}	NZ_CP103742_Region1:{29}/NZ_CP103742_Region2:{51}/NZ_CP103742_Region3:{20}/NZ_CP103742_Region4:{50}/NZ_CP103742_Region5:{22}/NZ_CP103744_Region1:{11}	NZ_CP103742_Region1:{BGC0001499.5[6]||BGC0001498.5[6]||BGC0000939.5[2]||BGC0002682.2[2]}/NZ_CP103742_Region2:{BGC0001055.5[23]||BGC0002570.2[5]||BGC0000467.5[4]||BGC0002715.2[4]||BGC0002533.2[3]||BGC0002475.3[2]||BGC0000446.5[3]}/NZ_CP103742_Region3:{BGC0000781.3[2]}/NZ_CP103742_Region4:{BGC0002476.2[10]||BGC0002413.3[9]||BGC0002414.3[10]||BGC0002495.2[5]||BGC0002679.2[4]||BGC0000451.5[4]||BGC0000343.5[3]||BGC0002474.2[3]||BGC0002680.2[6]||BGC0000368.5[4]||BGC0001502.4[3]||BGC0000352.5[2]||BGC0000392.5[3]||BGC0002324.3[2]||BGC0002492.3[2]||BGC0001351.3[3]||BGC0000300.5[3]||BGC0001114.5[2]||BGC0000294.5[2]||BGC0002528.3[2]||BGC0000309.5[2]||BGC0001890.3[2]||BGC0001185.5[2]||BGC0002695.2[2]||BGC0002473.3[2]||BGC0002696.2[2]||BGC0000371.5[2]||BGC0002017.3[2]||BGC0001752.4[2]||BGC0001211.5[2]||BGC0000454.5[2]||BGC0002494.3[2]||BGC0002493.3[2]||BGC0002544.3[2]||BGC0002686.2[2]||BGC0002466.3[2]||BGC0002415.2[2]||BGC0000423.5[2]||BGC0000366.5[2]}/NZ_CP103742_Region5:{-}/NZ_CP103744_Region1:{-}	BGC0000294.5/BGC0000300.5/BGC0000309.5/BGC0000343.5/BGC0000352.5/BGC0000366.5/BGC0000368.5/BGC0000371.5/BGC0000392.5/BGC0000423.5/BGC0000446.5/BGC0000451.5/BGC0000454.5/BGC0000467.5/BGC0000781.3/BGC0000939.5/BGC0001055.5/BGC0001114.5/BGC0001185.5/BGC0001211.5/BGC0001351.3/BGC0001498.5/BGC0001499.5/BGC0001502.4/BGC0001752.4/BGC0001890.3/BGC0002017.3/BGC0002324.3/BGC0002413.3/BGC0002414.3/BGC0002415.2/BGC0002466.3/BGC0002473.3/BGC0002474.2/BGC0002475.3/BGC0002476.2/BGC0002492.3/BGC0002493.3/BGC0002494.3/BGC0002495.2/BGC0002528.3/BGC0002533.2/BGC0002544.3/BGC0002570.2/BGC0002679.2/BGC0002680.2/BGC0002682.2/BGC0002686.2/BGC0002695.2/BGC0002696.2/BGC0002715.2	(NRP-metallophore)x2/(NRPS)x2/azole-containing-RiPP/NI-siderophore/RiPP-like/T1PKS/terpene-precursor	9	-	-
Refseq	GCF_024918415.1	ASM2491841v1	SAMN28174062	Escherichia coli O25b:H4-ST131	941322	4433	2023-09-21	2022	2022-09-04	Flye v2.8.3-b1695	1	0	1	NZ_CP103672.1	5386924	5386924	-	False	c	259x	Escherichia coli O25b:H4-ST131 strain 4433 chromosome, complete genome	-	-	FALSE	ONT	long_read_only	de_novo	FALSE	False	False	5359	5246	4991	255	8, 7, 7 (5S, 16S, 23S)	86	5	91	63768	3	235730	85	7254	1433	6	63768	1226	0	0	0	0	0	0	0.04376	TRUE	tandem	FALSE	Bacteria	Pseudomonadota	Gammaproteobacteria	Enterobacterales	Enterobacteriaceae	Escherichia	Escherichia coli	Escherichia coli	Bacteria	Pseudomonadota	Gammaproteobacteria	Enterobacterales	Enterobacteriaceae	Escherichia	Escherichia coli	7	-	1542/1542/1542/1542/1542/1542/1542	NZ_CP103672.1/NZ_CP103672.1/NZ_CP103672.1/NZ_CP103672.1/NZ_CP103672.1/NZ_CP103672.1/NZ_CP103672.1	454316/1310050/4158790/5043577/5083845/5212900/5327401	455858/1311592/4160332/5045119/5085387/5214442/5328943	1/1/-1/-1/-1/-1/-1	99.7	NZ_CP103672_Region1:{NI-siderophore}/NZ_CP103672_Region2:{T1PKS+NRP-metallophore+NRPS}/NZ_CP103672_Region3:{azole-containing-RiPP}/NZ_CP103672_Region4:{NRP-metallophore+NRPS}/NZ_CP103672_Region5:{terpene-precursor}	NZ_CP103672_Region1:{1}/NZ_CP103672_Region2:{3}/NZ_CP103672_Region3:{1}/NZ_CP103672_Region4:{2}/NZ_CP103672_Region5:{1}	NZ_CP103672_Region1:{849304-881718}/NZ_CP103672_Region2:{2123192-2186391}/NZ_CP103672_Region3:{3391859-3418151}/NZ_CP103672_Region4:{3740423-3795408}/NZ_CP103672_Region5:{3922783-3943682}	NZ_CP103672_Region1:{30}/NZ_CP103672_Region2:{51}/NZ_CP103672_Region3:{26}/NZ_CP103672_Region4:{51}/NZ_CP103672_Region5:{22}	NZ_CP103672_Region1:{BGC0001499.5[6]||BGC0001498.5[6]||BGC0000939.5[2]||BGC0002682.2[2]}/NZ_CP103672_Region2:{BGC0001055.5[23]||BGC0002570.2[5]||BGC0000467.5[4]||BGC0002715.2[4]||BGC0002475.3[2]||BGC0000446.5[3]}/NZ_CP103672_Region3:{-}/NZ_CP103672_Region4:{BGC0002476.2[10]||BGC0002413.3[9]||BGC0002414.3[10]||BGC0002495.2[5]||BGC0002679.2[4]||BGC0000451.5[4]||BGC0000343.5[3]||BGC0002474.2[3]||BGC0002680.2[6]||BGC0000368.5[4]||BGC0001502.4[3]||BGC0000352.5[2]||BGC0000392.5[3]||BGC0002324.3[2]||BGC0002492.3[2]||BGC0001351.3[3]||BGC0000300.5[3]||BGC0001114.5[2]||BGC0000294.5[2]||BGC0000309.5[2]||BGC0002528.3[2]||BGC0001890.3[2]||BGC0001185.5[2]||BGC0002695.2[2]||BGC0002473.3[2]||BGC0002696.2[2]||BGC0000371.5[2]||BGC0002017.3[2]||BGC0001752.4[2]||BGC0001211.5[2]||BGC0000454.5[2]||BGC0002494.3[2]||BGC0002493.3[2]||BGC0002544.3[2]||BGC0002686.2[2]||BGC0002466.3[2]||BGC0002415.2[2]||BGC0000423.5[2]||BGC0000366.5[2]}/NZ_CP103672_Region5:{-}	BGC0000294.5/BGC0000300.5/BGC0000309.5/BGC0000343.5/BGC0000352.5/BGC0000366.5/BGC0000368.5/BGC0000371.5/BGC0000392.5/BGC0000423.5/BGC0000446.5/BGC0000451.5/BGC0000454.5/BGC0000467.5/BGC0000939.5/BGC0001055.5/BGC0001114.5/BGC0001185.5/BGC0001211.5/BGC0001351.3/BGC0001498.5/BGC0001499.5/BGC0001502.4/BGC0001752.4/BGC0001890.3/BGC0002017.3/BGC0002324.3/BGC0002413.3/BGC0002414.3/BGC0002415.2/BGC0002466.3/BGC0002473.3/BGC0002474.2/BGC0002475.3/BGC0002476.2/BGC0002492.3/BGC0002493.3/BGC0002494.3/BGC0002495.2/BGC0002528.3/BGC0002544.3/BGC0002570.2/BGC0002679.2/BGC0002680.2/BGC0002682.2/BGC0002686.2/BGC0002695.2/BGC0002696.2/BGC0002715.2	(NRP-metallophore)x2/(NRPS)x2/azole-containing-RiPP/NI-siderophore/T1PKS/terpene-precursor	8	-	-
Refseq	GCF_024918435.1	ASM2491843v1	SAMN28174030	Klebsiella pneumoniae	573	ST15	2023-09-21	2022	2022-09-04	Flye v2.8.3-b1695	1	3	4	NZ_CP103714.1/NZ_CP103715.1/NZ_CP103716.1/NZ_CP103717.1	5374117	5243124/94783/34150/2060	94783	False/True/True/True	c/c/c/c	159x/159x/159x/159x	Klebsiella pneumoniae strain ST15 chromosome, complete genome/Klebsiella pneumoniae strain ST15 plasmid pMB3242_1, complete sequence/Klebsiella pneumoniae strain ST15 plasmid pMB3242_2, complete sequence/Klebsiella pneumoniae strain ST15 plasmid pMB3242_3, complete sequence	-	-	FALSE	ONT	long_read_only	de_novo	FALSE	False/False/False/False	False/False/False/False	5214	5090	4971	119	9, 8, 8 (5S, 16S, 23S)	87	12	54	5603	1	83992	48	5603	1172	6	1249	782	0	0	0	0	0	0	0.01563	FALSE	interspersed	FALSE	Bacteria	Pseudomonadota	Gammaproteobacteria	Enterobacterales	Enterobacteriaceae	Klebsiella	Klebsiella pneumoniae	Klebsiella pneumoniae	Bacteria	Pseudomonadota	Gammaproteobacteria	Enterobacterales	Enterobacteriaceae	Klebsiella	Klebsiella pneumoniae	8	-	1540/1540/1540/1540/1540/1540/1540/1540	NZ_CP103714.1/NZ_CP103714.1/NZ_CP103714.1/NZ_CP103714.1/NZ_CP103714.1/NZ_CP103714.1/NZ_CP103714.1/NZ_CP103714.1	449497/1228735/4220834/4588128/4954922/4999924/5091819/5191062	451037/1230275/4222374/4589668/4956462/5001464/5093359/5192602	1/1/-1/-1/-1/-1/-1/-1	99.4	NZ_CP103714_Region1:{redox-cofactor}/NZ_CP103714_Region2:{azole-containing-RiPP}/NZ_CP103714_Region3:{NRP-metallophore+NRPS}/NZ_CP103714_Region4:{terpene-precursor}/NZ_CP103714_Region5:{RiPP-like}	NZ_CP103714_Region1:{1}/NZ_CP103714_Region2:{1}/NZ_CP103714_Region3:{2}/NZ_CP103714_Region4:{1}/NZ_CP103714_Region5:{1}	NZ_CP103714_Region1:{2423682-2445847}/NZ_CP103714_Region2:{3405693-3431962}/NZ_CP103714_Region3:{3741888-3796145}/NZ_CP103714_Region4:{4017783-4038682}/NZ_CP103714_Region5:{5179255-5189878}	NZ_CP103714_Region1:{16}/NZ_CP103714_Region2:{18}/NZ_CP103714_Region3:{49}/NZ_CP103714_Region4:{22}/NZ_CP103714_Region5:{7}	NZ_CP103714_Region1:{BGC0001100.5[2]}/NZ_CP103714_Region2:{BGC0000781.3[2]}/NZ_CP103714_Region3:{BGC0002476.2[10]||BGC0002414.3[10]||BGC0002413.3[8]||BGC0002495.2[5]||BGC0002679.2[4]||BGC0000451.5[4]||BGC0000343.5[3]||BGC0002474.2[3]||BGC0002680.2[6]||BGC0000368.5[4]||BGC0001502.4[3]||BGC0000401.5[3]||BGC0002492.3[3]||BGC0000352.5[2]||BGC0000392.5[3]||BGC0002466.3[4]||BGC0000300.5[4]||BGC0000454.5[3]||BGC0002494.3[3]||BGC0000446.5[3]||BGC0000294.5[2]||BGC0002544.3[3]||BGC0002324.3[2]||BGC0001185.5[2]||BGC0001890.3[2]||BGC0002491.3[2]||BGC0002528.3[2]||BGC0000309.5[2]||BGC0002695.2[2]||BGC0002473.3[2]||BGC0002696.2[2]||BGC0000371.5[2]||BGC0000359.5[2]||BGC0002017.3[2]||BGC0000366.5[3]||BGC0001211.5[2]||BGC0001752.4[2]||BGC0002493.3[2]||BGC0001351.3[2]||BGC0002686.2[2]||BGC0002415.2[2]||BGC0000325.5[2]}/NZ_CP103714_Region4:{-}/NZ_CP103714_Region5:{-}	BGC0000294.5/BGC0000300.5/BGC0000309.5/BGC0000325.5/BGC0000343.5/BGC0000352.5/BGC0000359.5/BGC0000366.5/BGC0000368.5/BGC0000371.5/BGC0000392.5/BGC0000401.5/BGC0000446.5/BGC0000451.5/BGC0000454.5/BGC0000781.3/BGC0001100.5/BGC0001185.5/BGC0001211.5/BGC0001351.3/BGC0001502.4/BGC0001752.4/BGC0001890.3/BGC0002017.3/BGC0002324.3/BGC0002413.3/BGC0002414.3/BGC0002415.2/BGC0002466.3/BGC0002473.3/BGC0002474.2/BGC0002476.2/BGC0002491.3/BGC0002492.3/BGC0002493.3/BGC0002494.3/BGC0002495.2/BGC0002528.3/BGC0002544.3/BGC0002679.2/BGC0002680.2/BGC0002686.2/BGC0002695.2/BGC0002696.2	azole-containing-RiPP/NRP-metallophore/NRPS/redox-cofactor/RiPP-like/terpene-precursor	6	-	-
Refseq	GCF_024918455.1	ASM2491845v1	SAMN28173993	Klebsiella pneumoniae	573	ST307	2023-09-21	2022	2022-09-04	Flye v2.8.3-b1695	1	2	3	NZ_CP103687.1/NZ_CP103688.1/NZ_CP103689.1	5620450	5365823/183966/70661	183966	False/True/True	c/c/c	134x/134x/134x	Klebsiella pneumoniae strain ST307 chromosome, complete genome/Klebsiella pneumoniae strain ST307 plasmid pMB3935_1, complete sequence/Klebsiella pneumoniae strain ST307 plasmid pMB3935_2, complete sequence	-	-	FALSE	ONT	long_read_only	de_novo	FALSE	False/False/False	False/False/False	5515	5389	5255	134	9, 8, 8 (5S, 16S, 23S)	88	13	76	13555	3	160659	68	13555	1536	8	3556	845	0	0	0	0	0	0	0.02858	TRUE	interspersed	FALSE	Bacteria	Pseudomonadota	Gammaproteobacteria	Enterobacterales	Enterobacteriaceae	Klebsiella	Klebsiella pneumoniae	Klebsiella pneumoniae	Bacteria	Pseudomonadota	Gammaproteobacteria	Enterobacterales	Enterobacteriaceae	Klebsiella	Klebsiella pneumoniae	8	-	1540/1540/1540/1540/1540/1540/1540/1540	NZ_CP103687.1/NZ_CP103687.1/NZ_CP103687.1/NZ_CP103687.1/NZ_CP103687.1/NZ_CP103687.1/NZ_CP103687.1/NZ_CP103687.1	450392/1232832/4292365/4675404/5071029/5116158/5207962/5312559	451932/1234372/4293905/4676944/5072569/5117698/5209502/5314099	1/1/-1/-1/-1/-1/-1/-1	99.2	NZ_CP103687_Region1:{redox-cofactor}/NZ_CP103687_Region2:{azole-containing-RiPP}/NZ_CP103687_Region3:{NRP-metallophore+NRPS}/NZ_CP103687_Region4:{terpene-precursor}/NZ_CP103687_Region5:{RiPP-like}	NZ_CP103687_Region1:{1}/NZ_CP103687_Region2:{1}/NZ_CP103687_Region3:{2}/NZ_CP103687_Region4:{1}/NZ_CP103687_Region5:{1}	NZ_CP103687_Region1:{2546110-2568275}/NZ_CP103687_Region2:{3415996-3442265}/NZ_CP103687_Region3:{3764709-3818851}/NZ_CP103687_Region4:{4096966-4117865}/NZ_CP103687_Region5:{5300598-5311221}	NZ_CP103687_Region1:{18}/NZ_CP103687_Region2:{18}/NZ_CP103687_Region3:{47}/NZ_CP103687_Region4:{22}/NZ_CP103687_Region5:{7}	NZ_CP103687_Region1:{BGC0001100.5[2]}/NZ_CP103687_Region2:{BGC0000781.3[2]}/NZ_CP103687_Region3:{BGC0002476.2[10]||BGC0002414.3[10]||BGC0002413.3[8]||BGC0002495.2[5]||BGC0002679.2[4]||BGC0000451.5[4]||BGC0000343.5[3]||BGC0002474.2[3]||BGC0002680.2[6]||BGC0000368.5[4]||BGC0001502.4[3]||BGC0000401.5[3]||BGC0002492.3[3]||BGC0000352.5[2]||BGC0000392.5[3]||BGC0002466.3[4]||BGC0000300.5[4]||BGC0000454.5[3]||BGC0002494.3[3]||BGC0000446.5[3]||BGC0000294.5[2]||BGC0002544.3[3]||BGC0002324.3[2]||BGC0001185.5[2]||BGC0002491.3[2]||BGC0000309.5[2]||BGC0001890.3[2]||BGC0001345.5[2]||BGC0002528.3[2]||BGC0002695.2[2]||BGC0002473.3[2]||BGC0002696.2[2]||BGC0000371.5[2]||BGC0000359.5[2]||BGC0002017.3[2]||BGC0000366.5[3]||BGC0001752.4[2]||BGC0001211.5[2]||BGC0002493.3[2]||BGC0001351.3[2]||BGC0002686.2[2]||BGC0002415.2[2]||BGC0000325.5[2]}/NZ_CP103687_Region4:{-}/NZ_CP103687_Region5:{-}	BGC0000294.5/BGC0000300.5/BGC0000309.5/BGC0000325.5/BGC0000343.5/BGC0000352.5/BGC0000359.5/BGC0000366.5/BGC0000368.5/BGC0000371.5/BGC0000392.5/BGC0000401.5/BGC0000446.5/BGC0000451.5/BGC0000454.5/BGC0000781.3/BGC0001100.5/BGC0001185.5/BGC0001211.5/BGC0001345.5/BGC0001351.3/BGC0001502.4/BGC0001752.4/BGC0001890.3/BGC0002017.3/BGC0002324.3/BGC0002413.3/BGC0002414.3/BGC0002415.2/BGC0002466.3/BGC0002473.3/BGC0002474.2/BGC0002476.2/BGC0002491.3/BGC0002492.3/BGC0002493.3/BGC0002494.3/BGC0002495.2/BGC0002528.3/BGC0002544.3/BGC0002679.2/BGC0002680.2/BGC0002686.2/BGC0002695.2/BGC0002696.2	azole-containing-RiPP/NRP-metallophore/NRPS/redox-cofactor/RiPP-like/terpene-precursor	6	-	-
Refseq	GCF_024918475.1	ASM2491847v1	SAMN28174003	Klebsiella pneumoniae	573	ST3576	2023-09-21	2022	2022-09-04	Flye v2.8.3-b1695	1	1	2	NZ_CP103697.1/NZ_CP103698.1	5686240	5513857/172383	172383	False/True	c/c	159x/159x	Klebsiella pneumoniae strain ST3576 chromosome, complete genome/Klebsiella pneumoniae strain ST3576 plasmid pMB3713_1, complete sequence	-	-	FALSE	ONT	long_read_only	de_novo	FALSE	False/False	False/False	5557	5430	5198	232	9, 8, 8 (5S, 16S, 23S)	87	15	62	26575	3	187523	56	25287	1524	6	26575	728	0	0	0	0	0	0	0.03298	TRUE	tandem	FALSE	Bacteria	Pseudomonadota	Gammaproteobacteria	Enterobacterales	Enterobacteriaceae	Klebsiella	Klebsiella pneumoniae	Klebsiella pneumoniae	Bacteria	Pseudomonadota	Gammaproteobacteria	Enterobacterales	Enterobacteriaceae	Klebsiella	Klebsiella pneumoniae	8	-	1540/1540/1540/1540/1540/1540/1540/1540	NZ_CP103697.1/NZ_CP103697.1/NZ_CP103697.1/NZ_CP103697.1/NZ_CP103697.1/NZ_CP103697.1/NZ_CP103697.1/NZ_CP103697.1	3070731/3436833/3869378/3914515/4006564/4111157/4700286/5508450	3072271/3438373/3870918/3916055/4008104/4112697/4701826/5509990	-1/-1/-1/-1/-1/-1/1/1	99.5	NZ_CP103697_Region1:{redox-cofactor}/NZ_CP103697_Region2:{azole-containing-RiPP}/NZ_CP103697_Region3:{NRP-metallophore+NRPS}/NZ_CP103697_Region4:{terpene-precursor}/NZ_CP103697_Region5:{RiPP-like}	NZ_CP103697_Region1:{1}/NZ_CP103697_Region2:{1}/NZ_CP103697_Region3:{2}/NZ_CP103697_Region4:{1}/NZ_CP103697_Region5:{1}	NZ_CP103697_Region1:{1290722-1312887}/NZ_CP103697_Region2:{2193845-2220114}/NZ_CP103697_Region3:{2528919-2582710}/NZ_CP103697_Region4:{2888290-2909189}/NZ_CP103697_Region5:{4099214-4109837}	NZ_CP103697_Region1:{19}/NZ_CP103697_Region2:{18}/NZ_CP103697_Region3:{46}/NZ_CP103697_Region4:{23}/NZ_CP103697_Region5:{7}	NZ_CP103697_Region1:{BGC0001100.5[2]}/NZ_CP103697_Region2:{BGC0000781.3[2]}/NZ_CP103697_Region3:{BGC0002476.2[10]||BGC0002414.3[10]||BGC0002413.3[8]||BGC0002495.2[5]||BGC0002679.2[4]||BGC0000451.5[4]||BGC0000343.5[3]||BGC0002474.2[3]||BGC0002680.2[6]||BGC0000368.5[4]||BGC0001502.4[3]||BGC0000401.5[3]||BGC0002492.3[3]||BGC0000352.5[2]||BGC0000392.5[3]||BGC0002466.3[4]||BGC0002544.3[4]||BGC0000300.5[4]||BGC0000454.5[3]||BGC0002494.3[3]||BGC0000446.5[3]||BGC0000294.5[2]||BGC0002324.3[2]||BGC0001185.5[2]||BGC0001890.3[2]||BGC0002528.3[2]||BGC0000309.5[2]||BGC0002695.2[2]||BGC0002473.3[2]||BGC0002696.2[2]||BGC0000371.5[2]||BGC0000359.5[2]||BGC0002017.3[2]||BGC0000366.5[3]||BGC0001211.5[2]||BGC0001752.4[2]||BGC0002493.3[2]||BGC0001351.3[2]||BGC0002686.2[2]||BGC0002415.2[2]||BGC0000325.5[2]}/NZ_CP103697_Region4:{-}/NZ_CP103697_Region5:{-}	BGC0000294.5/BGC0000300.5/BGC0000309.5/BGC0000325.5/BGC0000343.5/BGC0000352.5/BGC0000359.5/BGC0000366.5/BGC0000368.5/BGC0000371.5/BGC0000392.5/BGC0000401.5/BGC0000446.5/BGC0000451.5/BGC0000454.5/BGC0000781.3/BGC0001100.5/BGC0001185.5/BGC0001211.5/BGC0001351.3/BGC0001502.4/BGC0001752.4/BGC0001890.3/BGC0002017.3/BGC0002324.3/BGC0002413.3/BGC0002414.3/BGC0002415.2/BGC0002466.3/BGC0002473.3/BGC0002474.2/BGC0002476.2/BGC0002492.3/BGC0002493.3/BGC0002494.3/BGC0002495.2/BGC0002528.3/BGC0002544.3/BGC0002679.2/BGC0002680.2/BGC0002686.2/BGC0002695.2/BGC0002696.2	azole-containing-RiPP/NRP-metallophore/NRPS/redox-cofactor/RiPP-like/terpene-precursor	6	-	-
Refseq	GCF_024918735.1	ASM2491873v1	SAMN28173998	Klebsiella oxytoca	571	ST34	2024-01-26	2022	2022-09-04	Flye v2.8.3-b1695	1	3	4	NZ_CP103690.1/NZ_CP103691.1/NZ_CP103692.1/NZ_CP103693.1	6420321	5880191/449953/81842/8335	449953	False/True/True/True	c/c/c/c	155x/155x/155x/155x	Klebsiella oxytoca strain ST34 chromosome, complete genome/Klebsiella oxytoca strain ST34 plasmid pMB3888B_1, complete sequence/Klebsiella oxytoca strain ST34 plasmid pMB3888B_2, complete sequence/Klebsiella oxytoca strain ST34 plasmid pMB3888B_3, complete sequence	-	-	FALSE	ONT	long_read_only	de_novo	FALSE	False/False/False/False	False/False/False/False	6127	6008	5900	108	9, 8, 8 (5S, 16S, 23S)	84	10	72	5725	1	145694	62	5725	1592	10	5130	774	0	0	0	0	0	0	0.02269	FALSE	interspersed	FALSE	Bacteria	Pseudomonadota	Gammaproteobacteria	Enterobacterales	Enterobacteriaceae	Klebsiella	Klebsiella oxytoca	Klebsiella oxytoca	Bacteria	Pseudomonadota	Gammaproteobacteria	Enterobacterales	Enterobacteriaceae	Klebsiella	Klebsiella oxytoca	8	-	1540/1540/1540/1540/1540/1540/1540/1540	NZ_CP103690.1/NZ_CP103690.1/NZ_CP103690.1/NZ_CP103690.1/NZ_CP103690.1/NZ_CP103690.1/NZ_CP103690.1/NZ_CP103690.1	471812/1367065/4748248/5180664/5554538/5599596/5705043/5819931	473352/1368605/4749788/5182204/5556078/5601136/5706583/5821471	1/1/-1/-1/-1/-1/-1/-1	99.3	NZ_CP103690_Region1:{NRPS}/NZ_CP103690_Region2:{T1PKS+NRP-metallophore+NRPS}/NZ_CP103690_Region3:{azole-containing-RiPP}/NZ_CP103690_Region4:{NRP-metallophore+NRPS}/NZ_CP103690_Region5:{HR-T2PKS+terpene-precursor}	NZ_CP103690_Region1:{1}/NZ_CP103690_Region2:{3}/NZ_CP103690_Region3:{1}/NZ_CP103690_Region4:{2}/NZ_CP103690_Region5:{2}	NZ_CP103690_Region1:{2005931-2050301}/NZ_CP103690_Region2:{2768656-2831815}/NZ_CP103690_Region3:{3664040-3690322}/NZ_CP103690_Region4:{4087699-4144149}/NZ_CP103690_Region5:{4476454-4524720}	NZ_CP103690_Region1:{33}/NZ_CP103690_Region2:{41}/NZ_CP103690_Region3:{21}/NZ_CP103690_Region4:{45}/NZ_CP103690_Region5:{44}	NZ_CP103690_Region1:{BGC0000446.5[17]||BGC0001637.3[12]||BGC0001055.5[5]||BGC0001652.5[4]||BGC0001732.5[2]||BGC0001731.5[2]||BGC0001675.5[2]||BGC0001848.4[2]||BGC0001444.5[2]||BGC0000032.5[2]||BGC0001783.5[2]||BGC0001850.4[2]||BGC0000679.5[2]||BGC0001213.5[2]||BGC0000352.5[2]||BGC0000448.5[2]||BGC0001584.5[2]||BGC0001397.5[2]||BGC0000965.5[2]||BGC0000081.5[2]||BGC0000401.5[2]||BGC0002492.3[2]||BGC0001345.5[2]||BGC0002695.2[2]||BGC0000359.5[2]||BGC0000309.5[2]}/NZ_CP103690_Region2:{BGC0001055.5[11]||BGC0002570.2[5]||BGC0000467.5[4]||BGC0002715.2[3]||BGC0002475.3[2]}/NZ_CP103690_Region3:{BGC0000781.3[2]}/NZ_CP103690_Region4:{BGC0002476.2[10]||BGC0002413.3[9]||BGC0002414.3[9]||BGC0002680.2[7]||BGC0002495.2[5]||BGC0002679.2[4]||BGC0000451.5[4]||BGC0000343.5[3]||BGC0002474.2[3]||BGC0002688.2[3]||BGC0001502.4[3]||BGC0000352.5[2]||BGC0001783.5[2]||BGC0001652.5[2]||BGC0000392.5[3]||BGC0000300.5[4]||BGC0002466.3[3]||BGC0000454.5[3]||BGC0002494.3[3]||BGC0001351.3[3]||BGC0002544.3[3]||BGC0002686.2[3]||BGC0000368.5[3]||BGC0000294.5[2]||BGC0002324.3[2]||BGC0002528.3[2]||BGC0001345.5[2]||BGC0001185.5[2]||BGC0000309.5[2]||BGC0001890.3[2]||BGC0002695.2[2]||BGC0002492.3[2]||BGC0000401.5[2]||BGC0002696.2[2]||BGC0000371.5[2]||BGC0002017.3[2]||BGC0001752.4[2]||BGC0001211.5[2]||BGC0002493.3[2]||BGC0002410.3[2]||BGC0000423.5[2]||BGC0002415.2[2]||BGC0000366.5[2]}/NZ_CP103690_Region5:{BGC0000668.5[2]||BGC0001126.4[2]||BGC0001501.5[2]||BGC0001594.3[2]||BGC0001612.3[2]||BGC0001595.3[2]}	(BGC0000309.5)x2/(BGC0000352.5)x2/(BGC0000401.5)x2/(BGC0001055.5)x2/(BGC0001345.5)x2/(BGC0001652.5)x2/(BGC0001783.5)x2/(BGC0002492.3)x2/(BGC0002695.2)x2/BGC0000032.5/BGC0000081.5/BGC0000294.5/BGC0000300.5/BGC0000343.5/BGC0000359.5/BGC0000366.5/BGC0000368.5/BGC0000371.5/BGC0000392.5/BGC0000423.5/BGC0000446.5/BGC0000448.5/BGC0000451.5/BGC0000454.5/BGC0000467.5/BGC0000668.5/BGC0000679.5/BGC0000781.3/BGC0000965.5/BGC0001126.4/BGC0001185.5/BGC0001211.5/BGC0001213.5/BGC0001351.3/BGC0001397.5/BGC0001444.5/BGC0001501.5/BGC0001502.4/BGC0001584.5/BGC0001594.3/BGC0001595.3/BGC0001612.3/BGC0001637.3/BGC0001675.5/BGC0001731.5/BGC0001732.5/BGC0001752.4/BGC0001848.4/BGC0001850.4/BGC0001890.3/BGC0002017.3/BGC0002324.3/BGC0002410.3/BGC0002413.3/BGC0002414.3/BGC0002415.2/BGC0002466.3/BGC0002474.2/BGC0002475.3/BGC0002476.2/BGC0002493.3/BGC0002494.3/BGC0002495.2/BGC0002528.3/BGC0002544.3/BGC0002570.2/BGC0002679.2/BGC0002680.2/BGC0002686.2/BGC0002688.2/BGC0002696.2/BGC0002715.2	(NRPS)x3/(NRP-metallophore)x2/azole-containing-RiPP/HR-T2PKS/T1PKS/terpene-precursor	9	-	-
Refseq	GCF_024918755.1	ASM2491875v1	SAMN28174027	Escherichia coli	562	ST12468	2023-09-21	2022	2022-09-04	Flye v2.8.3-b1695	1	2	3	NZ_CP103694.1/NZ_CP103695.1/NZ_CP103696.1	4895987	4653505/128470/114012	128470	False/True/True	c/c/c	417x/417x/417x	Escherichia coli strain ST12468 chromosome, complete genome/Escherichia coli strain ST12468 plasmid pMB3825A_1, complete sequence/Escherichia coli strain ST12468 plasmid pMB3825A_2, complete sequence	-	-	FALSE	ONT	long_read_only	de_novo	FALSE	False/False/False	False/False/False	4843	4724	4514	210	8, 7, 7 (5S, 16S, 23S)	88	9	127	32861	3	222684	121	14910	823	6	32861	664	0	0	0	0	0	0	0.04548	TRUE	tandem	FALSE	Bacteria	Pseudomonadota	Gammaproteobacteria	Enterobacterales	Enterobacteriaceae	Escherichia	Escherichia coli	Escherichia coli	Bacteria	Pseudomonadota	Gammaproteobacteria	Enterobacterales	Enterobacteriaceae	Escherichia	Escherichia coli	7	-	1542/1542/1542/1542/1542/1542/1542	NZ_CP103694.1/NZ_CP103694.1/NZ_CP103694.1/NZ_CP103694.1/NZ_CP103694.1/NZ_CP103694.1/NZ_CP103694.1	460042/1148492/3655751/4325956/4367338/4501189/4595119	461584/1150034/3657293/4327498/4368880/4502731/4596661	1/1/-1/-1/-1/-1/-1	98.8	NZ_CP103694_Region1:{azole-containing-RiPP}/NZ_CP103694_Region2:{NRP-metallophore+NRPS}/NZ_CP103694_Region3:{terpene-precursor}	NZ_CP103694_Region1:{1}/NZ_CP103694_Region2:{2}/NZ_CP103694_Region3:{1}	NZ_CP103694_Region1:{2896646-2922938}/NZ_CP103694_Region2:{3286356-3341484}/NZ_CP103694_Region3:{3472246-3493145}	NZ_CP103694_Region1:{21}/NZ_CP103694_Region2:{50}/NZ_CP103694_Region3:{21}	NZ_CP103694_Region1:{BGC0000781.3[2]}/NZ_CP103694_Region2:{BGC0002476.2[10]||BGC0002413.3[9]||BGC0002414.3[9]||BGC0002495.2[5]||BGC0002679.2[4]||BGC0000451.5[4]||BGC0000343.5[3]||BGC0002474.2[3]||BGC0002680.2[6]||BGC0000368.5[4]||BGC0001502.4[3]||BGC0000352.5[2]||BGC0000392.5[2]||BGC0000300.5[3]||BGC0001114.5[2]||BGC0000294.5[2]||BGC0002528.3[2]||BGC0000309.5[2]||BGC0001890.3[2]||BGC0002695.2[2]||BGC0001185.5[2]||BGC0002473.3[2]||BGC0002696.2[2]||BGC0000371.5[2]||BGC0002017.3[2]||BGC0001752.4[2]||BGC0001211.5[2]||BGC0000454.5[2]||BGC0002494.3[2]||BGC0002493.3[2]||BGC0001351.3[2]||BGC0002544.3[2]||BGC0002686.2[2]||BGC0002466.3[2]||BGC0002415.2[2]||BGC0000423.5[2]||BGC0000366.5[2]}/NZ_CP103694_Region3:{-}	BGC0000294.5/BGC0000300.5/BGC0000309.5/BGC0000343.5/BGC0000352.5/BGC0000366.5/BGC0000368.5/BGC0000371.5/BGC0000392.5/BGC0000423.5/BGC0000451.5/BGC0000454.5/BGC0000781.3/BGC0001114.5/BGC0001185.5/BGC0001211.5/BGC0001351.3/BGC0001502.4/BGC0001752.4/BGC0001890.3/BGC0002017.3/BGC0002413.3/BGC0002414.3/BGC0002415.2/BGC0002466.3/BGC0002473.3/BGC0002474.2/BGC0002476.2/BGC0002493.3/BGC0002494.3/BGC0002495.2/BGC0002528.3/BGC0002544.3/BGC0002679.2/BGC0002680.2/BGC0002686.2/BGC0002695.2/BGC0002696.2	azole-containing-RiPP/NRP-metallophore/NRPS/terpene-precursor	4	-	-
Refseq	GCF_024918775.1	ASM2491877v1	SAMN28174032	Escherichia coli	562	3359	2023-09-21	2022	2022-09-04	Flye v2.8.3-b1695	1	2	3	NZ_CP103739.1/NZ_CP103740.1/NZ_CP103741.1	5156253	4852013/208091/96149	208091	False/True/True	c/c/c	140x/140x/140x	Escherichia coli strain 3359 chromosome, complete genome/Escherichia coli strain 3359 plasmid pMB2910_1, complete sequence/Escherichia coli strain 3359 plasmid pMB2910_2, complete sequence	-	-	FALSE	ONT	long_read_only	de_novo	FALSE	False/False/False	False/False/False	5153	5030	4718	312	7, 7, 7 (5S, 16S, 23S)	90	12	151	66834	3	290194	146	5545	1200	5	66834	1120	0	0	0	0	0	0	0.05628	TRUE	tandem	FALSE	Bacteria	Pseudomonadota	Gammaproteobacteria	Enterobacterales	Enterobacteriaceae	Escherichia	Escherichia coli	Escherichia coli	Bacteria	Pseudomonadota	Gammaproteobacteria	Enterobacterales	Enterobacteriaceae	Escherichia	Escherichia coli	7	-	1542/1542/1542/1542/1542/1542/1542	NZ_CP103739.1/NZ_CP103739.1/NZ_CP103739.1/NZ_CP103739.1/NZ_CP103739.1/NZ_CP103739.1/NZ_CP103739.1	230061/271552/365323/1101015/3716443/4456764/4791612	231603/273094/366865/1102557/3717985/4458306/4793154	1/1/1/1/-1/-1/-1	99.3	NZ_CP103739_Region1:{terpene-precursor}/NZ_CP103739_Region2:{NRP-metallophore+NRPS}/NZ_CP103739_Region3:{azole-containing-RiPP}/NZ_CP103739_Region4:{NRP-metallophore+NRPS+T1PKS}/NZ_CP103739_Region5:{NI-siderophore}	NZ_CP103739_Region1:{1}/NZ_CP103739_Region2:{2}/NZ_CP103739_Region3:{1}/NZ_CP103739_Region4:{3}/NZ_CP103739_Region5:{1}	NZ_CP103739_Region1:{1282714-1303613}/NZ_CP103739_Region2:{1486249-1541389}/NZ_CP103739_Region3:{1800676-1826968}/NZ_CP103739_Region4:{2915525-2978725}/NZ_CP103739_Region5:{4109045-4141459}	NZ_CP103739_Region1:{22}/NZ_CP103739_Region2:{48}/NZ_CP103739_Region3:{20}/NZ_CP103739_Region4:{44}/NZ_CP103739_Region5:{25}	NZ_CP103739_Region1:{-}/NZ_CP103739_Region2:{BGC0002476.2[10]||BGC0002413.3[9]||BGC0002414.3[9]||BGC0002495.2[5]||BGC0002679.2[4]||BGC0000451.5[4]||BGC0000343.5[3]||BGC0002474.2[3]||BGC0002680.2[6]||BGC0000368.5[4]||BGC0001502.4[3]||BGC0000352.5[2]||BGC0001783.5[2]||BGC0002324.3[2]||BGC0000392.5[2]||BGC0000300.5[3]||BGC0001114.5[2]||BGC0000294.5[2]||BGC0002528.3[2]||BGC0000309.5[2]||BGC0001890.3[2]||BGC0001185.5[2]||BGC0002695.2[2]||BGC0002473.3[2]||BGC0002696.2[2]||BGC0000371.5[2]||BGC0002017.3[2]||BGC0001752.4[2]||BGC0001211.5[2]||BGC0000454.5[2]||BGC0002494.3[2]||BGC0002493.3[2]||BGC0001351.3[2]||BGC0002544.3[2]||BGC0002686.2[2]||BGC0002466.3[2]||BGC0002415.2[2]||BGC0000423.5[2]||BGC0000366.5[2]}/NZ_CP103739_Region3:{BGC0000781.3[2]}/NZ_CP103739_Region4:{BGC0001055.5[24]||BGC0002570.2[6]||BGC0000467.5[4]||BGC0002715.2[5]||BGC0002475.3[2]||BGC0000446.5[3]}/NZ_CP103739_Region5:{BGC0001499.5[6]||BGC0001498.5[6]||BGC0000939.5[2]||BGC0002682.2[2]}	BGC0000294.5/BGC0000300.5/BGC0000309.5/BGC0000343.5/BGC0000352.5/BGC0000366.5/BGC0000368.5/BGC0000371.5/BGC0000392.5/BGC0000423.5/BGC0000446.5/BGC0000451.5/BGC0000454.5/BGC0000467.5/BGC0000781.3/BGC0000939.5/BGC0001055.5/BGC0001114.5/BGC0001185.5/BGC0001211.5/BGC0001351.3/BGC0001498.5/BGC0001499.5/BGC0001502.4/BGC0001752.4/BGC0001783.5/BGC0001890.3/BGC0002017.3/BGC0002324.3/BGC0002413.3/BGC0002414.3/BGC0002415.2/BGC0002466.3/BGC0002473.3/BGC0002474.2/BGC0002475.3/BGC0002476.2/BGC0002493.3/BGC0002494.3/BGC0002495.2/BGC0002528.3/BGC0002544.3/BGC0002570.2/BGC0002679.2/BGC0002680.2/BGC0002682.2/BGC0002686.2/BGC0002695.2/BGC0002696.2/BGC0002715.2	(NRP-metallophore)x2/(NRPS)x2/azole-containing-RiPP/NI-siderophore/T1PKS/terpene-precursor	8	-	-
Refseq	GCF_024918795.1	ASM2491879v1	SAMN28174019	Enterobacter hormaechei	158836	3131	2023-03-26	2022	2022-09-04	Flye v2.8.3-b1695	1	4	5	NZ_CP103722.1/NZ_CP103723.1/NZ_CP103724.1/NZ_CP103725.1/NZ_CP103726.1	5068472	4872858/105371/84525/3223/2495	105371	False/True/True/True/True	c/c/c/c/c	135x/135x/135x/135x/135x	Enterobacter hormaechei strain 3131 chromosome, complete genome/Enterobacter hormaechei strain 3131 plasmid pMB3093_1, complete sequence/Enterobacter hormaechei strain 3131 plasmid pMB3093_2, complete sequence/Enterobacter hormaechei strain 3131 plasmid pMB3093_3, complete sequence/Enterobacter hormaechei strain 3131 plasmid pMB3093_4, complete sequence	-	-	FALSE	ONT	long_read_only	de_novo	FALSE	False/False/False/False/False	False/False/False/False/False	4919	4804	4687	117	9, 8, 8 (5S, 16S, 23S)	85	5	55	36089	3	144738	51	5578	1416	4	36089	777	0	0	0	0	0	0	0.02856	TRUE	tandem	FALSE	Bacteria	Pseudomonadota	Gammaproteobacteria	Enterobacterales	Enterobacteriaceae	Enterobacter	Enterobacter hormaechei	Enterobacter hormaechei	Bacteria	Pseudomonadota	Gammaproteobacteria	Enterobacterales	Enterobacteriaceae	Enterobacter	Enterobacter hormaechei_C	8	-	1542/1542/1542/1542/1542/1542/1542/1542	NZ_CP103722.1/NZ_CP103722.1/NZ_CP103722.1/NZ_CP103722.1/NZ_CP103722.1/NZ_CP103722.1/NZ_CP103722.1/NZ_CP103722.1	311686/433274/1043590/3636568/4359595/4624236/4704530/4826124	313228/434816/1045132/3638110/4361137/4625778/4706072/4827666	1/1/1/-1/-1/-1/-1/-1	99	NZ_CP103722_Region1:{terpene-precursor}/NZ_CP103722_Region2:{NRP-metallophore+NRPS}/NZ_CP103722_Region3:{azole-containing-RiPP}/NZ_CP103722_Region4:{redox-cofactor}/NZ_CP103722_Region5:{NI-siderophore}/NZ_CP103722_Region6:{arylpolyene}	NZ_CP103722_Region1:{1}/NZ_CP103722_Region2:{2}/NZ_CP103722_Region3:{1}/NZ_CP103722_Region4:{1}/NZ_CP103722_Region5:{1}/NZ_CP103722_Region6:{1}	NZ_CP103722_Region1:{1157449-1178348}/NZ_CP103722_Region2:{1376807-1430504}/NZ_CP103722_Region3:{1756527-1782828}/NZ_CP103722_Region4:{2189376-2211541}/NZ_CP103722_Region5:{3007050-3039478}/NZ_CP103722_Region6:{4506223-4549813}	NZ_CP103722_Region1:{22}/NZ_CP103722_Region2:{50}/NZ_CP103722_Region3:{19}/NZ_CP103722_Region4:{21}/NZ_CP103722_Region5:{23}/NZ_CP103722_Region6:{47}	NZ_CP103722_Region1:{-}/NZ_CP103722_Region2:{BGC0002476.2[10]||BGC0002413.3[10]||BGC0002414.3[9]||BGC0002495.2[5]||BGC0002679.2[4]||BGC0001502.4[4]||BGC0000451.5[4]||BGC0000343.5[3]||BGC0002474.2[3]||BGC0002680.2[6]||BGC0001185.5[3]||BGC0002324.3[3]||BGC0000371.5[3]||BGC0000352.5[2]||BGC0001783.5[2]||BGC0000368.5[3]||BGC0000401.5[2]||BGC0000392.5[2]||BGC0000300.5[4]||BGC0000294.5[2]||BGC0002544.3[3]||BGC0001890.3[2]||BGC0002528.3[2]||BGC0000309.5[2]||BGC0002695.2[2]||BGC0002473.3[2]||BGC0002696.2[2]||BGC0002017.3[2]||BGC0001211.5[2]||BGC0000454.5[2]||BGC0002494.3[2]||BGC0002493.3[2]||BGC0001351.3[2]||BGC0002686.2[2]||BGC0002415.2[2]||BGC0000366.5[2]||BGC0002073.3[2]}/NZ_CP103722_Region3:{BGC0000781.3[2]}/NZ_CP103722_Region4:{BGC0001100.5[2]}/NZ_CP103722_Region5:{BGC0001498.5[6]||BGC0001499.5[6]||BGC0002682.2[3]||BGC0000939.5[2]||BGC0001055.5[4]||BGC0000446.5[3]}/NZ_CP103722_Region6:{BGC0002008.3[16]||BGC0000836.5[16]||BGC0000837.4[7]||BGC0000838.3[2]}	BGC0000294.5/BGC0000300.5/BGC0000309.5/BGC0000343.5/BGC0000352.5/BGC0000366.5/BGC0000368.5/BGC0000371.5/BGC0000392.5/BGC0000401.5/BGC0000446.5/BGC0000451.5/BGC0000454.5/BGC0000781.3/BGC0000836.5/BGC0000837.4/BGC0000838.3/BGC0000939.5/BGC0001055.5/BGC0001100.5/BGC0001185.5/BGC0001211.5/BGC0001351.3/BGC0001498.5/BGC0001499.5/BGC0001502.4/BGC0001783.5/BGC0001890.3/BGC0002008.3/BGC0002017.3/BGC0002073.3/BGC0002324.3/BGC0002413.3/BGC0002414.3/BGC0002415.2/BGC0002473.3/BGC0002474.2/BGC0002476.2/BGC0002493.3/BGC0002494.3/BGC0002495.2/BGC0002528.3/BGC0002544.3/BGC0002679.2/BGC0002680.2/BGC0002682.2/BGC0002686.2/BGC0002695.2/BGC0002696.2	arylpolyene/azole-containing-RiPP/NI-siderophore/NRP-metallophore/NRPS/redox-cofactor/terpene-precursor	7	-	-
Refseq	GCF_024918815.1	ASM2491881v1	SAMN28173996	Escherichia coli	562	1579	2023-09-21	2022	2022-09-04	Flye v2.8.3-b1695	1	3	4	NZ_CP103718.1/NZ_CP103719.1/NZ_CP103720.1/NZ_CP103721.1	5468527	5131607/250715/83426/2779	250715	False/True/True/True	c/c/c/c	104x/104x/104x/104x	Escherichia coli strain 1579 chromosome, complete genome/Escherichia coli strain 1579 plasmid pMB3176_1, complete sequence/Escherichia coli strain 1579 plasmid pMB3176_2, complete sequence/Escherichia coli strain 1579 plasmid pMB3176_3, complete sequence	-	-	FALSE	ONT	long_read_only	de_novo	FALSE	False/False/False/False	False/False/False/False	5381	5256	5018	238	8, 7, 7 (5S, 16S, 23S)	89	14	153	21130	3	302564	144	9407	1064	9	21130	1037	0	0	0	0	0	0	0.05533	TRUE	tandem	FALSE	Bacteria	Pseudomonadota	Gammaproteobacteria	Enterobacterales	Enterobacteriaceae	Escherichia	Escherichia coli	Escherichia coli	Bacteria	Pseudomonadota	Gammaproteobacteria	Enterobacterales	Enterobacteriaceae	Escherichia	Escherichia coli	7	-	1542/1542/1542/1542/1542/1542/1542	NZ_CP103718.1/NZ_CP103718.1/NZ_CP103718.1/NZ_CP103718.1/NZ_CP103718.1/NZ_CP103718.1/NZ_CP103718.1	488750/1253608/4022969/4784802/4826188/4974259/5070883	490292/1255150/4024511/4786344/4827730/4975801/5072425	1/1/-1/-1/-1/-1/-1	99.2	NZ_CP103718_Region1:{NI-siderophore}/NZ_CP103718_Region2:{RiPP-like}/NZ_CP103718_Region3:{NRP-metallophore+NRPS+T1PKS}/NZ_CP103718_Region4:{NRP-metallophore+NRPS}/NZ_CP103718_Region5:{terpene-precursor}	NZ_CP103718_Region1:{1}/NZ_CP103718_Region2:{1}/NZ_CP103718_Region3:{3}/NZ_CP103718_Region4:{2}/NZ_CP103718_Region5:{1}	NZ_CP103718_Region1:{856505-888919}/NZ_CP103718_Region2:{1851343-1863103}/NZ_CP103718_Region3:{3033358-3096557}/NZ_CP103718_Region4:{3561637-3616591}/NZ_CP103718_Region5:{3774390-3795289}	NZ_CP103718_Region1:{25}/NZ_CP103718_Region2:{8}/NZ_CP103718_Region3:{43}/NZ_CP103718_Region4:{48}/NZ_CP103718_Region5:{21}	NZ_CP103718_Region1:{BGC0001499.5[6]||BGC0001498.5[6]||BGC0000939.5[2]||BGC0002682.2[2]}/NZ_CP103718_Region2:{-}/NZ_CP103718_Region3:{BGC0001055.5[23]||BGC0002570.2[5]||BGC0000467.5[4]||BGC0002715.2[4]||BGC0002475.3[2]||BGC0000446.5[3]||BGC0002533.2[2]}/NZ_CP103718_Region4:{BGC0002476.2[10]||BGC0002413.3[9]||BGC0002414.3[9]||BGC0002495.2[5]||BGC0002679.2[4]||BGC0000451.5[4]||BGC0000343.5[3]||BGC0002474.2[3]||BGC0002680.2[6]||BGC0000368.5[4]||BGC0001502.4[3]||BGC0000352.5[2]||BGC0001652.5[2]||BGC0000392.5[3]||BGC0002324.3[2]||BGC0002492.3[2]||BGC0000300.5[3]||BGC0001114.5[2]||BGC0000294.5[2]||BGC0002528.3[2]||BGC0000309.5[2]||BGC0001890.3[2]||BGC0001185.5[2]||BGC0002695.2[2]||BGC0002473.3[2]||BGC0002696.2[2]||BGC0000371.5[2]||BGC0002017.3[2]||BGC0001752.4[2]||BGC0001211.5[2]||BGC0000454.5[2]||BGC0002494.3[2]||BGC0002493.3[2]||BGC0001351.3[2]||BGC0002544.3[2]||BGC0002686.2[2]||BGC0002466.3[2]||BGC0002415.2[2]||BGC0000423.5[2]||BGC0000366.5[2]}/NZ_CP103718_Region5:{-}	BGC0000294.5/BGC0000300.5/BGC0000309.5/BGC0000343.5/BGC0000352.5/BGC0000366.5/BGC0000368.5/BGC0000371.5/BGC0000392.5/BGC0000423.5/BGC0000446.5/BGC0000451.5/BGC0000454.5/BGC0000467.5/BGC0000939.5/BGC0001055.5/BGC0001114.5/BGC0001185.5/BGC0001211.5/BGC0001351.3/BGC0001498.5/BGC0001499.5/BGC0001502.4/BGC0001652.5/BGC0001752.4/BGC0001890.3/BGC0002017.3/BGC0002324.3/BGC0002413.3/BGC0002414.3/BGC0002415.2/BGC0002466.3/BGC0002473.3/BGC0002474.2/BGC0002475.3/BGC0002476.2/BGC0002492.3/BGC0002493.3/BGC0002494.3/BGC0002495.2/BGC0002528.3/BGC0002533.2/BGC0002544.3/BGC0002570.2/BGC0002679.2/BGC0002680.2/BGC0002682.2/BGC0002686.2/BGC0002695.2/BGC0002696.2/BGC0002715.2	(NRP-metallophore)x2/(NRPS)x2/NI-siderophore/RiPP-like/T1PKS/terpene-precursor	8	-	-
Refseq	GCF_024918835.1	ASM2491883v1	SAMN28174000	Klebsiella pneumoniae	573	2289	2023-09-21	2022	2022-09-04	Flye v2.8.3-b1695	1	1	2	NZ_CP103727.1/NZ_CP103728.1	5315023	5162601/152422	152422	False/True	c/c	57x/57x	Klebsiella pneumoniae strain 2289 chromosome, complete genome/Klebsiella pneumoniae strain 2289 plasmid pMB3028_1, complete sequence	-	-	FALSE	ONT	long_read_only	de_novo	FALSE	False/False	False/False	5235	5106	4998	108	9, 8, 8 (5S, 16S, 23S)	88	16	42	5529	1	86943	35	5529	1913	7	3579	774	0	0	0	0	0	0	0.01636	FALSE	interspersed	FALSE	Bacteria	Pseudomonadota	Gammaproteobacteria	Enterobacterales	Enterobacteriaceae	Klebsiella	Klebsiella pneumoniae	Klebsiella pneumoniae	Bacteria	Pseudomonadota	Gammaproteobacteria	Enterobacterales	Enterobacteriaceae	Klebsiella	Klebsiella pneumoniae	8	-	1540/1540/1540/1540/1540/1540/1540/1540	NZ_CP103727.1/NZ_CP103727.1/NZ_CP103727.1/NZ_CP103727.1/NZ_CP103727.1/NZ_CP103727.1/NZ_CP103727.1/NZ_CP103727.1	456096/1195235/4135402/4509993/4868650/4913852/5012136/5110536	457636/1196775/4136942/4511533/4870190/4915392/5013676/5112076	1/1/-1/-1/-1/-1/-1/-1	99.1	NZ_CP103727_Region1:{redox-cofactor}/NZ_CP103727_Region2:{azole-containing-RiPP}/NZ_CP103727_Region3:{NRP-metallophore+NRPS}/NZ_CP103727_Region4:{terpene-precursor}/NZ_CP103727_Region5:{RiPP-like}	NZ_CP103727_Region1:{1}/NZ_CP103727_Region2:{1}/NZ_CP103727_Region3:{2}/NZ_CP103727_Region4:{1}/NZ_CP103727_Region5:{1}	NZ_CP103727_Region1:{2416042-2438207}/NZ_CP103727_Region2:{3275850-3302119}/NZ_CP103727_Region3:{3620821-3674965}/NZ_CP103727_Region4:{3956327-3977226}/NZ_CP103727_Region5:{5098575-5109198}	NZ_CP103727_Region1:{17}/NZ_CP103727_Region2:{18}/NZ_CP103727_Region3:{48}/NZ_CP103727_Region4:{22}/NZ_CP103727_Region5:{7}	NZ_CP103727_Region1:{BGC0001100.5[2]}/NZ_CP103727_Region2:{BGC0000781.3[2]}/NZ_CP103727_Region3:{BGC0002476.2[10]||BGC0002414.3[10]||BGC0002413.3[8]||BGC0002495.2[5]||BGC0002679.2[4]||BGC0000451.5[4]||BGC0000343.5[3]||BGC0002474.2[3]||BGC0002680.2[6]||BGC0000368.5[4]||BGC0001502.4[3]||BGC0000401.5[3]||BGC0002492.3[3]||BGC0000352.5[2]||BGC0000392.5[3]||BGC0002466.3[4]||BGC0002544.3[4]||BGC0000300.5[4]||BGC0000454.5[3]||BGC0002494.3[3]||BGC0000446.5[3]||BGC0000294.5[2]||BGC0002324.3[2]||BGC0001185.5[2]||BGC0002491.3[2]||BGC0001890.3[2]||BGC0000309.5[2]||BGC0001345.5[2]||BGC0002528.3[2]||BGC0002695.2[2]||BGC0002473.3[2]||BGC0002696.2[2]||BGC0000371.5[2]||BGC0000359.5[2]||BGC0002017.3[2]||BGC0000366.5[3]||BGC0001211.5[2]||BGC0001752.4[2]||BGC0002493.3[2]||BGC0001351.3[2]||BGC0002686.2[2]||BGC0002415.2[2]||BGC0000325.5[2]||BGC0002688.2[2]}/NZ_CP103727_Region4:{-}/NZ_CP103727_Region5:{-}	BGC0000294.5/BGC0000300.5/BGC0000309.5/BGC0000325.5/BGC0000343.5/BGC0000352.5/BGC0000359.5/BGC0000366.5/BGC0000368.5/BGC0000371.5/BGC0000392.5/BGC0000401.5/BGC0000446.5/BGC0000451.5/BGC0000454.5/BGC0000781.3/BGC0001100.5/BGC0001185.5/BGC0001211.5/BGC0001345.5/BGC0001351.3/BGC0001502.4/BGC0001752.4/BGC0001890.3/BGC0002017.3/BGC0002324.3/BGC0002413.3/BGC0002414.3/BGC0002415.2/BGC0002466.3/BGC0002473.3/BGC0002474.2/BGC0002476.2/BGC0002491.3/BGC0002492.3/BGC0002493.3/BGC0002494.3/BGC0002495.2/BGC0002528.3/BGC0002544.3/BGC0002679.2/BGC0002680.2/BGC0002686.2/BGC0002688.2/BGC0002695.2/BGC0002696.2	azole-containing-RiPP/NRP-metallophore/NRPS/redox-cofactor/RiPP-like/terpene-precursor	6	-	-
Refseq	GCF_024918855.1	ASM2491885v1	SAMN28173983	Klebsiella pneumoniae	573	197	2023-09-21	2022	2022-09-04	Flye v2.8.3-b1695	1	1	2	NZ_CP103729.1/NZ_CP103730.1	5572187	5309962/262225	262225	False/True	c/c	36x/36x	Klebsiella pneumoniae strain 197 chromosome, complete genome/Klebsiella pneumoniae strain 197 plasmid pMB2966_1, complete sequence	-	-	FALSE	ONT	long_read_only	de_novo	FALSE	False/False	False/False	5503	5379	5235	144	9, 8, 8 (5S, 16S, 23S)	86	13	61	16450	3	130792	54	16450	1539	7	775	603	0	0	0	0	0	0	0.02347	TRUE	interspersed	FALSE	Bacteria	Pseudomonadota	Gammaproteobacteria	Enterobacterales	Enterobacteriaceae	Klebsiella	Klebsiella pneumoniae	Klebsiella pneumoniae	Bacteria	Pseudomonadota	Gammaproteobacteria	Enterobacterales	Enterobacteriaceae	Klebsiella	Klebsiella pneumoniae	8	-	1539/1540/1540/1540/1540/1540/1540/1540	NZ_CP103729.1/NZ_CP103729.1/NZ_CP103729.1/NZ_CP103729.1/NZ_CP103729.1/NZ_CP103729.1/NZ_CP103729.1/NZ_CP103729.1	454643/1262880/4243639/4609457/4985897/5031031/5153278/5257896	456182/1264420/4245179/4610997/4987437/5032571/5154818/5259436	1/1/-1/-1/-1/-1/-1/-1	99.3	NZ_CP103729_Region1:{redox-cofactor}/NZ_CP103729_Region2:{azole-containing-RiPP}/NZ_CP103729_Region3:{NRP-metallophore+NRPS}/NZ_CP103729_Region4:{terpene-precursor}/NZ_CP103729_Region5:{RiPP-like}	NZ_CP103729_Region1:{1}/NZ_CP103729_Region2:{1}/NZ_CP103729_Region3:{2}/NZ_CP103729_Region4:{1}/NZ_CP103729_Region5:{1}	NZ_CP103729_Region1:{2480176-2502341}/NZ_CP103729_Region2:{3391677-3417946}/NZ_CP103729_Region3:{3726522-3780313}/NZ_CP103729_Region4:{4065290-4086189}/NZ_CP103729_Region5:{5245931-5256554}	NZ_CP103729_Region1:{18}/NZ_CP103729_Region2:{18}/NZ_CP103729_Region3:{46}/NZ_CP103729_Region4:{22}/NZ_CP103729_Region5:{7}	NZ_CP103729_Region1:{BGC0001100.5[2]}/NZ_CP103729_Region2:{BGC0000781.3[2]}/NZ_CP103729_Region3:{BGC0002476.2[10]||BGC0002414.3[10]||BGC0002413.3[8]||BGC0002495.2[5]||BGC0002679.2[4]||BGC0000451.5[4]||BGC0000343.5[3]||BGC0002474.2[3]||BGC0002680.2[6]||BGC0000368.5[4]||BGC0001502.4[3]||BGC0001185.5[3]||BGC0000401.5[3]||BGC0002492.3[3]||BGC0000352.5[2]||BGC0000392.5[3]||BGC0002466.3[4]||BGC0000300.5[4]||BGC0000454.5[3]||BGC0002494.3[3]||BGC0000446.5[3]||BGC0000294.5[2]||BGC0002544.3[3]||BGC0002324.3[2]||BGC0002491.3[2]||BGC0000309.5[2]||BGC0001890.3[2]||BGC0001345.5[2]||BGC0002528.3[2]||BGC0002695.2[2]||BGC0002473.3[2]||BGC0002696.2[2]||BGC0000371.5[2]||BGC0000359.5[2]||BGC0002017.3[2]||BGC0000366.5[3]||BGC0001211.5[2]||BGC0001752.4[2]||BGC0002493.3[2]||BGC0001351.3[2]||BGC0002686.2[2]||BGC0002415.2[2]||BGC0000325.5[2]}/NZ_CP103729_Region4:{-}/NZ_CP103729_Region5:{-}	BGC0000294.5/BGC0000300.5/BGC0000309.5/BGC0000325.5/BGC0000343.5/BGC0000352.5/BGC0000359.5/BGC0000366.5/BGC0000368.5/BGC0000371.5/BGC0000392.5/BGC0000401.5/BGC0000446.5/BGC0000451.5/BGC0000454.5/BGC0000781.3/BGC0001100.5/BGC0001185.5/BGC0001211.5/BGC0001345.5/BGC0001351.3/BGC0001502.4/BGC0001752.4/BGC0001890.3/BGC0002017.3/BGC0002324.3/BGC0002413.3/BGC0002414.3/BGC0002415.2/BGC0002466.3/BGC0002473.3/BGC0002474.2/BGC0002476.2/BGC0002491.3/BGC0002492.3/BGC0002493.3/BGC0002494.3/BGC0002495.2/BGC0002528.3/BGC0002544.3/BGC0002679.2/BGC0002680.2/BGC0002686.2/BGC0002695.2/BGC0002696.2	azole-containing-RiPP/NRP-metallophore/NRPS/redox-cofactor/RiPP-like/terpene-precursor	6	-	-
Refseq	GCF_024918875.1	ASM2491887v1	SAMN28173989	Klebsiella pneumoniae	573	913	2023-09-21	2022	2022-09-04	Flye v2.8.3-b1695	1	7	8	NZ_CP103731.1/NZ_CP103732.1/NZ_CP103733.1/NZ_CP103734.1/NZ_CP103735.1/NZ_CP103736.1/NZ_CP103737.1/NZ_CP103738.1	5667351	5460489/180461/9656/5463/4258/4017/1549/1458	180461	False/True/True/True/True/True/True/True	c/c/c/c/c/c/c/c	347x/347x/347x/347x/347x/347x/347x/347x	Klebsiella pneumoniae strain 913 chromosome, complete genome/Klebsiella pneumoniae strain 913 plasmid pMB2930_1, complete sequence/Klebsiella pneumoniae strain 913 plasmid pMB2930_2, complete sequence/Klebsiella pneumoniae strain 913 plasmid pMB2930_3, complete sequence/Klebsiella pneumoniae strain 913 plasmid pMB2930_4, complete sequence/Klebsiella pneumoniae strain 913 plasmid pMB2930_5, complete sequence/Klebsiella pneumoniae strain 913 plasmid pMB2930_6, complete sequence/Klebsiella pneumoniae strain 913 plasmid pMB2930_7, complete sequence	-	-	FALSE	ONT	long_read_only	de_novo	FALSE	False/False/False/False/False/False/False/False	False/False/False/False/False/False/False/False	5533	5409	5259	150	9, 8, 8 (5S, 16S, 23S)	87	12	67	5723	1	108357	60	5723	1172	7	1249	914	0	0	0	0	0	0	0.01912	FALSE	interspersed	FALSE	Bacteria	Pseudomonadota	Gammaproteobacteria	Enterobacterales	Enterobacteriaceae	Klebsiella	Klebsiella pneumoniae	Klebsiella pneumoniae	Bacteria	Pseudomonadota	Gammaproteobacteria	Enterobacterales	Enterobacteriaceae	Klebsiella	Klebsiella pneumoniae	8	-	1540/1540/1540/1540/1540/1540/1540/1540	NZ_CP103731.1/NZ_CP103731.1/NZ_CP103731.1/NZ_CP103731.1/NZ_CP103731.1/NZ_CP103731.1/NZ_CP103731.1/NZ_CP103731.1	450938/1292220/4414335/4781511/5172288/5217290/5309185/5408427	452478/1293760/4415875/4783051/5173828/5218830/5310725/5409967	1/1/-1/-1/-1/-1/-1/-1	99.5	NZ_CP103731_Region1:{T1PKS+NRP-metallophore+NRPS}/NZ_CP103731_Region2:{redox-cofactor}/NZ_CP103731_Region3:{azole-containing-RiPP}/NZ_CP103731_Region4:{NRP-metallophore+NRPS}/NZ_CP103731_Region5:{terpene-precursor}/NZ_CP103731_Region6:{RiPP-like}	NZ_CP103731_Region1:{3}/NZ_CP103731_Region2:{1}/NZ_CP103731_Region3:{1}/NZ_CP103731_Region4:{2}/NZ_CP103731_Region5:{1}/NZ_CP103731_Region6:{1}	NZ_CP103731_Region1:{1836295-1899494}/NZ_CP103731_Region2:{2592606-2614771}/NZ_CP103731_Region3:{3551312-3577581}/NZ_CP103731_Region4:{3886724-3940981}/NZ_CP103731_Region5:{4211284-4232183}/NZ_CP103731_Region6:{5396621-5407244}	NZ_CP103731_Region1:{43}/NZ_CP103731_Region2:{16}/NZ_CP103731_Region3:{18}/NZ_CP103731_Region4:{49}/NZ_CP103731_Region5:{22}/NZ_CP103731_Region6:{7}	NZ_CP103731_Region1:{BGC0001055.5[19]||BGC0002570.2[5]||BGC0000467.5[4]||BGC0002715.2[4]||BGC0000446.5[4]||BGC0002475.3[2]}/NZ_CP103731_Region2:{BGC0001100.5[2]}/NZ_CP103731_Region3:{BGC0000781.3[2]}/NZ_CP103731_Region4:{BGC0002476.2[10]||BGC0002414.3[10]||BGC0002413.3[8]||BGC0002495.2[5]||BGC0002679.2[4]||BGC0000451.5[4]||BGC0000343.5[3]||BGC0002474.2[3]||BGC0002680.2[6]||BGC0000368.5[4]||BGC0001502.4[3]||BGC0000401.5[3]||BGC0002492.3[3]||BGC0000352.5[2]||BGC0000392.5[3]||BGC0002466.3[4]||BGC0000300.5[4]||BGC0000454.5[3]||BGC0002494.3[3]||BGC0000446.5[3]||BGC0000294.5[2]||BGC0002544.3[3]||BGC0002324.3[2]||BGC0001185.5[2]||BGC0001890.3[2]||BGC0002491.3[2]||BGC0002528.3[2]||BGC0000309.5[2]||BGC0002695.2[2]||BGC0002473.3[2]||BGC0002696.2[2]||BGC0000371.5[2]||BGC0000359.5[2]||BGC0002017.3[2]||BGC0000366.5[3]||BGC0001211.5[2]||BGC0001752.4[2]||BGC0002493.3[2]||BGC0001351.3[2]||BGC0002686.2[2]||BGC0002415.2[2]||BGC0000325.5[2]}/NZ_CP103731_Region5:{-}/NZ_CP103731_Region6:{-}	(BGC0000446.5)x2/BGC0000294.5/BGC0000300.5/BGC0000309.5/BGC0000325.5/BGC0000343.5/BGC0000352.5/BGC0000359.5/BGC0000366.5/BGC0000368.5/BGC0000371.5/BGC0000392.5/BGC0000401.5/BGC0000451.5/BGC0000454.5/BGC0000467.5/BGC0000781.3/BGC0001055.5/BGC0001100.5/BGC0001185.5/BGC0001211.5/BGC0001351.3/BGC0001502.4/BGC0001752.4/BGC0001890.3/BGC0002017.3/BGC0002324.3/BGC0002413.3/BGC0002414.3/BGC0002415.2/BGC0002466.3/BGC0002473.3/BGC0002474.2/BGC0002475.3/BGC0002476.2/BGC0002491.3/BGC0002492.3/BGC0002493.3/BGC0002494.3/BGC0002495.2/BGC0002528.3/BGC0002544.3/BGC0002570.2/BGC0002679.2/BGC0002680.2/BGC0002686.2/BGC0002695.2/BGC0002696.2/BGC0002715.2	(NRP-metallophore)x2/(NRPS)x2/azole-containing-RiPP/redox-cofactor/RiPP-like/T1PKS/terpene-precursor	9	-	-
Refseq	GCF_024918895.1	ASM2491889v1	SAMN13948682	Escherichia coli	562	p10B	2023-09-21	2022	2022-09-04	Flye v2.8.3-b1695	1	3	4	NZ_CP103758.1/NZ_CP103759.1/NZ_CP103760.1/NZ_CP103761.1	4886452	4747694/132213/3372/3173	132213	False/True/True/True	c/c/c/c	265x/265x/265x/265x	Escherichia coli strain p10B chromosome, complete genome/Escherichia coli strain p10B plasmid unnamed1, complete sequence/Escherichia coli strain p10B plasmid unnamed2, complete sequence/Escherichia coli strain p10B plasmid unnamed3, complete sequence	-	-	FALSE	ONT	long_read_only	de_novo	FALSE	False/False/False/False	False/False/False/False	4815	4692	4447	245	8, 7, 7 (5S, 16S, 23S)	87	14	128	5542	2	176181	121	5542	1061	7	1629	599	0	0	0	0	0	0	0.03605	FALSE	interspersed	FALSE	Bacteria	Pseudomonadota	Gammaproteobacteria	Enterobacterales	Enterobacteriaceae	Escherichia	Escherichia coli	Escherichia coli	Bacteria	Pseudomonadota	Gammaproteobacteria	Enterobacterales	Enterobacteriaceae	Escherichia	Escherichia coli	7	-	1542/1542/1542/1542/1542/1542/1542	NZ_CP103758.1/NZ_CP103758.1/NZ_CP103758.1/NZ_CP103758.1/NZ_CP103758.1/NZ_CP103758.1/NZ_CP103758.1	441296/1129367/3732480/4419456/4460946/4591983/4685613	442838/1130909/3734022/4420998/4462488/4593525/4687155	1/1/-1/-1/-1/-1/-1	98.8	NZ_CP103758_Region1:{azole-containing-RiPP}/NZ_CP103758_Region2:{NRP-metallophore+NRPS}/NZ_CP103758_Region3:{terpene-precursor}/NZ_CP103759_Region1:{NI-siderophore}	NZ_CP103758_Region1:{1}/NZ_CP103758_Region2:{2}/NZ_CP103758_Region3:{1}/NZ_CP103759_Region1:{1}	NZ_CP103758_Region1:{2902775-2929067}/NZ_CP103758_Region2:{3253464-3308604}/NZ_CP103758_Region3:{3438102-3459001}/NZ_CP103759_Region1:{104037-132213}	NZ_CP103758_Region1:{20}/NZ_CP103758_Region2:{50}/NZ_CP103758_Region3:{22}/NZ_CP103759_Region1:{25}	NZ_CP103758_Region1:{BGC0000781.3[2]}/NZ_CP103758_Region2:{BGC0002476.2[10]||BGC0002413.3[9]||BGC0002414.3[9]||BGC0002495.2[5]||BGC0002679.2[4]||BGC0000451.5[4]||BGC0000343.5[3]||BGC0002474.2[3]||BGC0002680.2[6]||BGC0000368.5[4]||BGC0001502.4[3]||BGC0000352.5[2]||BGC0001783.5[2]||BGC0002324.3[2]||BGC0000392.5[2]||BGC0000300.5[3]||BGC0001114.5[2]||BGC0000294.5[2]||BGC0002528.3[2]||BGC0000309.5[2]||BGC0001185.5[2]||BGC0001890.3[2]||BGC0002695.2[2]||BGC0002473.3[2]||BGC0002696.2[2]||BGC0000371.5[2]||BGC0002017.3[2]||BGC0001752.4[2]||BGC0001211.5[2]||BGC0000454.5[2]||BGC0002494.3[2]||BGC0002493.3[2]||BGC0001351.3[2]||BGC0002544.3[2]||BGC0002686.2[2]||BGC0002466.3[2]||BGC0002415.2[2]||BGC0000423.5[2]||BGC0000366.5[2]}/NZ_CP103758_Region3:{-}/NZ_CP103759_Region1:{BGC0001499.5[6]||BGC0001498.5[6]||BGC0000939.5[2]||BGC0002682.2[2]}	BGC0000294.5/BGC0000300.5/BGC0000309.5/BGC0000343.5/BGC0000352.5/BGC0000366.5/BGC0000368.5/BGC0000371.5/BGC0000392.5/BGC0000423.5/BGC0000451.5/BGC0000454.5/BGC0000781.3/BGC0000939.5/BGC0001114.5/BGC0001185.5/BGC0001211.5/BGC0001351.3/BGC0001498.5/BGC0001499.5/BGC0001502.4/BGC0001752.4/BGC0001783.5/BGC0001890.3/BGC0002017.3/BGC0002324.3/BGC0002413.3/BGC0002414.3/BGC0002415.2/BGC0002466.3/BGC0002473.3/BGC0002474.2/BGC0002476.2/BGC0002493.3/BGC0002494.3/BGC0002495.2/BGC0002528.3/BGC0002544.3/BGC0002679.2/BGC0002680.2/BGC0002682.2/BGC0002686.2/BGC0002695.2/BGC0002696.2	azole-containing-RiPP/NI-siderophore/NRP-metallophore/NRPS/terpene-precursor	5	-	-
Refseq	GCF_024918915.1	ASM2491891v1	SAMN13948685	Escherichia coli	562	p11B	2023-09-21	2022	2022-09-04	Flye v2.8.3-b1695	1	2	3	NZ_CP103755.1/NZ_CP103756.1/NZ_CP103757.1	5546857	5295156/180962/70739	180962	False/True/True	c/c/c	73x/73x/73x	Escherichia coli strain p11B chromosome, complete genome/Escherichia coli strain p11B plasmid unnamed1, complete sequence/Escherichia coli strain p11B plasmid unnamed2, complete sequence	-	-	FALSE	ONT	long_read_only	de_novo	FALSE	False/False/False	False/False/False	5568	5456	5178	278	8, 7, 7 (5S, 16S, 23S)	85	5	147	25741	3	372099	140	25741	1433	7	1957	1085	0	0	0	0	0	0	0.06708	TRUE	interspersed	FALSE	Bacteria	Pseudomonadota	Gammaproteobacteria	Enterobacterales	Enterobacteriaceae	Escherichia	Escherichia coli	Escherichia coli	Bacteria	Pseudomonadota	Gammaproteobacteria	Enterobacterales	Enterobacteriaceae	Escherichia	Escherichia coli	7	-	1542/1542/1542/1542/1542/1542/1542	NZ_CP103755.1/NZ_CP103755.1/NZ_CP103755.1/NZ_CP103755.1/NZ_CP103755.1/NZ_CP103755.1/NZ_CP103755.1	454336/1307506/4069014/4951803/4992071/5121126/5235633	455878/1309048/4070556/4953345/4993613/5122668/5237175	1/1/-1/-1/-1/-1/-1	99.7	NZ_CP103755_Region1:{NI-siderophore}/NZ_CP103755_Region2:{T1PKS+NRP-metallophore+NRPS}/NZ_CP103755_Region3:{azole-containing-RiPP}/NZ_CP103755_Region4:{NRP-metallophore+NRPS}/NZ_CP103755_Region5:{terpene-precursor}/NZ_CP103757_Region1:{RiPP-like}	NZ_CP103755_Region1:{1}/NZ_CP103755_Region2:{3}/NZ_CP103755_Region3:{1}/NZ_CP103755_Region4:{2}/NZ_CP103755_Region5:{1}/NZ_CP103757_Region1:{1}	NZ_CP103755_Region1:{846761-879175}/NZ_CP103755_Region2:{2037912-2101111}/NZ_CP103755_Region3:{3302161-3328453}/NZ_CP103755_Region4:{3650725-3705710}/NZ_CP103755_Region5:{3833085-3853984}/NZ_CP103757_Region1:{62023-70739}	NZ_CP103755_Region1:{30}/NZ_CP103755_Region2:{40}/NZ_CP103755_Region3:{26}/NZ_CP103755_Region4:{51}/NZ_CP103755_Region5:{22}/NZ_CP103757_Region1:{11}	NZ_CP103755_Region1:{BGC0001499.5[6]||BGC0001498.5[6]||BGC0000939.5[2]||BGC0002682.2[2]}/NZ_CP103755_Region2:{BGC0001055.5[23]||BGC0002570.2[5]||BGC0000467.5[4]||BGC0002715.2[4]||BGC0002475.3[2]||BGC0000446.5[3]}/NZ_CP103755_Region3:{-}/NZ_CP103755_Region4:{BGC0002476.2[10]||BGC0002413.3[9]||BGC0002414.3[10]||BGC0002495.2[5]||BGC0002679.2[4]||BGC0000451.5[4]||BGC0000343.5[3]||BGC0002474.2[3]||BGC0002680.2[6]||BGC0000368.5[4]||BGC0001502.4[3]||BGC0000352.5[2]||BGC0000392.5[3]||BGC0002324.3[2]||BGC0002492.3[2]||BGC0001351.3[3]||BGC0000300.5[3]||BGC0001114.5[2]||BGC0000294.5[2]||BGC0000309.5[2]||BGC0002528.3[2]||BGC0001890.3[2]||BGC0001185.5[2]||BGC0002695.2[2]||BGC0002473.3[2]||BGC0002696.2[2]||BGC0000371.5[2]||BGC0002017.3[2]||BGC0001752.4[2]||BGC0001211.5[2]||BGC0000454.5[2]||BGC0002494.3[2]||BGC0002493.3[2]||BGC0002544.3[2]||BGC0002686.2[2]||BGC0002466.3[2]||BGC0002415.2[2]||BGC0000423.5[2]||BGC0000366.5[2]}/NZ_CP103755_Region5:{-}/NZ_CP103757_Region1:{-}	BGC0000294.5/BGC0000300.5/BGC0000309.5/BGC0000343.5/BGC0000352.5/BGC0000366.5/BGC0000368.5/BGC0000371.5/BGC0000392.5/BGC0000423.5/BGC0000446.5/BGC0000451.5/BGC0000454.5/BGC0000467.5/BGC0000939.5/BGC0001055.5/BGC0001114.5/BGC0001185.5/BGC0001211.5/BGC0001351.3/BGC0001498.5/BGC0001499.5/BGC0001502.4/BGC0001752.4/BGC0001890.3/BGC0002017.3/BGC0002324.3/BGC0002413.3/BGC0002414.3/BGC0002415.2/BGC0002466.3/BGC0002473.3/BGC0002474.2/BGC0002475.3/BGC0002476.2/BGC0002492.3/BGC0002493.3/BGC0002494.3/BGC0002495.2/BGC0002528.3/BGC0002544.3/BGC0002570.2/BGC0002679.2/BGC0002680.2/BGC0002682.2/BGC0002686.2/BGC0002695.2/BGC0002696.2/BGC0002715.2	(NRP-metallophore)x2/(NRPS)x2/azole-containing-RiPP/NI-siderophore/RiPP-like/T1PKS/terpene-precursor	9	-	-
Refseq	GCF_024918935.1	ASM2491893v1	SAMN30048187	Polaribacter undariae	1574269	KCTC 42175	2023-10-29	2022	2022-09-04	SMRT Link v. v5.1.0	1	0	1	NZ_CP103460.1	4418414	4418414	-	False	c	100x	Polaribacter undariae strain KCTC 42175 chromosome, complete genome	-	-	FALSE	ONT	long_read_only	de_novo	FALSE	False	False	3654	3584	3569	15	5, 5, 5 (5S, 16S, 23S)	51	4	28	7122	3	59329	26	7122	980	2	1264	1069	0	0	0	0	0	0	0.01343	TRUE	interspersed	FALSE	Bacteria	Bacteroidota	Flavobacteriia	Flavobacteriales	Flavobacteriaceae	Polaribacter	Polaribacter sejongensis	Polaribacter sejongensis	Bacteria	Bacteroidota	Bacteroidia	Flavobacteriales	Flavobacteriaceae	Polaribacter	Polaribacter sejongensis	5	-	1518/1518/1518/1518/1518	NZ_CP103460.1/NZ_CP103460.1/NZ_CP103460.1/NZ_CP103460.1/NZ_CP103460.1	20386/1523126/1628945/2175212/3006521	21904/1524644/1630463/2176730/3008039	1/-1/-1/-1/1	100	NZ_CP103460_Region1:{terpene}/NZ_CP103460_Region2:{T3PKS}/NZ_CP103460_Region3:{terpene-precursor}	NZ_CP103460_Region1:{1}/NZ_CP103460_Region2:{1}/NZ_CP103460_Region3:{1}	NZ_CP103460_Region1:{1084631-1107117}/NZ_CP103460_Region2:{2715915-2756988}/NZ_CP103460_Region3:{3673519-3694490}	NZ_CP103460_Region1:{22}/NZ_CP103460_Region2:{40}/NZ_CP103460_Region3:{22}	NZ_CP103460_Region1:{BGC0000650.3[2]}/NZ_CP103460_Region2:{-}/NZ_CP103460_Region3:{-}	BGC0000650.3	T3PKS/terpene/terpene-precursor	3	-	-
Refseq	GCF_024918955.1	ASM2491895v1	SAMN30469632	Mesomycoplasma molare	171288	H 542	2023-11-05	2022	2022-09-04	Unicycler v0.4.8	1	0	1	NZ_CP103423.1	869728	869728	-	False	c	650x	Mesomycoplasma molare strain H 542 chromosome, complete genome	-	-	FALSE	ONT	hybrid	de_novo	FALSE	False	False	791	751	747	4	2, 2, 2 (5S, 16S, 23S)	31	3	29	4818	1	45689	27	4818	1385	2	2595	2438	0	0	0	0	0	0	0.05253	FALSE	interspersed	FALSE	Bacteria	Mycoplasmatota	-	Mycoplasmoidales	Metamycoplasmataceae	Mesomycoplasma	Mesomycoplasma molare	Mesomycoplasma molare	Bacteria	Bacillota	Bacilli	Mycoplasmatales	Metamycoplasmataceae	Mesomycoplasma_A	Mesomycoplasma_A molare	2	-	1525/1525	NZ_CP103423.1/NZ_CP103423.1	84885/523769	86410/525294	1/-1	100	-	-	-	-	-	-	-	-	-	-
Refseq	GCF_024918975.1	ASM2491897v1	SAMN30469643	Mycoplasma cottewii	51364	VIS	2023-09-21	2022	2022-09-04	Unicycler v0.4.8	1	0	1	NZ_CP103424.1	1016659	1016659	-	False	c	800x	Mycoplasma cottewii strain VIS chromosome, complete genome	-	-	FALSE	ONT	hybrid	de_novo	FALSE	False	False	897	858	831	27	2, 2, 2 (5S, 16S, 23S)	30	3	29	5019	1	58098	25	5019	1704	4	3819	3110	0	0	0	0	0	0	0.05715	FALSE	interspersed	FALSE	Bacteria	Mycoplasmatota	Mollicutes	Mycoplasmatales	Mycoplasmataceae	Mycoplasma	Mycoplasma cottewii	Mycoplasma cottewii	Bacteria	Bacillota	Bacilli	Mycoplasmatales	Mycoplasmataceae	Mycoplasma	Mycoplasma cottewii	2	-	1524/1524	NZ_CP103424.1/NZ_CP103424.1	267281/922540	268805/924064	1/-1	100	-	-	-	-	-	-	-	-	-	-
Refseq	GCF_024918995.1	ASM2491899v1	SAMN30450879	Bacillus subtilis	1423	PN176 (HK176)	2023-09-22	2022	2022-09-04	Microbial Assembly Application v. v8.0	1	1	2	NZ_CP103456.1/NZ_CP103457.1	4183844	4119229/64615	64615	False/True	c/c	151x/151x	Bacillus subtilis strain PN176 (HK176) chromosome, complete genome/Bacillus subtilis strain PN176 (HK176) plasmid pBS64, complete sequence	-	-	FALSE	PacBio	hybrid	de_novo	FALSE	False/False	False/False	4488	4366	4136	230	10, 10, 10 (5S, 16S, 23S)	87	5	88	7024	3	174693	82	7024	1406	6	3180	1012	0	0	0	0	0	0	0.04175	TRUE	interspersed	FALSE	Bacteria	Bacillota	Bacilli	Bacillales	Bacillaceae	Bacillus	Bacillus subtilis	Bacillus subtilis	Bacteria	Bacillota	Bacilli	Bacillales	Bacillaceae	Bacillus	Bacillus subtilis	10	-	1550/1550/1550/1550/1550/1550/1550/1550/1550/1550	NZ_CP103456.1/NZ_CP103456.1/NZ_CP103456.1/NZ_CP103456.1/NZ_CP103456.1/NZ_CP103456.1/NZ_CP103456.1/NZ_CP103456.1/NZ_CP103456.1/NZ_CP103456.1	1166733/3192573/3486966/3947885/3952891/3958508/4023087/4028945/4089126/4109595	1168283/3194123/3488516/3949435/3954441/3960058/4024637/4030495/4090676/4111145	1/-1/-1/-1/-1/-1/-1/-1/-1/-1	99.6	NZ_CP103456_Region1:{RiPP-like}/NZ_CP103456_Region2:{other}/NZ_CP103456_Region3:{sactipeptide}/NZ_CP103456_Region4:{NRP-metallophore+NRPS+terpene-precursor}/NZ_CP103456_Region5:{terpene-precursor}/NZ_CP103456_Region6:{T3PKS}/NZ_CP103456_Region7:{terpene}/NZ_CP103456_Region8:{NRPS+betalactone}/NZ_CP103456_Region9:{terpene}/NZ_CP103456_Region10:{NRPS}	NZ_CP103456_Region1:{1}/NZ_CP103456_Region2:{1}/NZ_CP103456_Region3:{1}/NZ_CP103456_Region4:{3}/NZ_CP103456_Region5:{1}/NZ_CP103456_Region6:{1}/NZ_CP103456_Region7:{1}/NZ_CP103456_Region8:{2}/NZ_CP103456_Region9:{1}/NZ_CP103456_Region10:{1}	NZ_CP103456_Region1:{119020-133566}/NZ_CP103456_Region2:{342948-384366}/NZ_CP103456_Region3:{387675-409286}/NZ_CP103456_Region4:{1033187-1099387}/NZ_CP103456_Region5:{1768081-1788971}/NZ_CP103456_Region6:{1980333-2021430}/NZ_CP103456_Region7:{2070454-2092352}/NZ_CP103456_Region8:{2141261-2191505}/NZ_CP103456_Region9:{2948326-2969132}/NZ_CP103456_Region10:{3701974-3767365}	NZ_CP103456_Region1:{16}/NZ_CP103456_Region2:{40}/NZ_CP103456_Region3:{19}/NZ_CP103456_Region4:{62}/NZ_CP103456_Region5:{20}/NZ_CP103456_Region6:{43}/NZ_CP103456_Region7:{20}/NZ_CP103456_Region8:{36}/NZ_CP103456_Region9:{22}/NZ_CP103456_Region10:{47}	NZ_CP103456_Region1:{-}/NZ_CP103456_Region2:{BGC0001184.4[7]||BGC0000888.5[5]||BGC0000796.3[3]||BGC0000794.5[3]||BGC0002302.2[2]||BGC0000795.3[2]||BGC0000766.3[2]}/NZ_CP103456_Region3:{BGC0000602.5[8]}/NZ_CP103456_Region4:{BGC0000309.5[7]||BGC0002695.2[7]||BGC0000401.5[6]||BGC0001185.5[5]||BGC0000368.5[5]||BGC0002688.2[5]||BGC0002324.3[4]||BGC0001345.5[4]||BGC0002492.3[4]||BGC0000359.5[4]||BGC0000392.5[3]||BGC0002528.3[3]||BGC0001975.4[2]||BGC0002373.3[2]||BGC0002696.2[3]||BGC0000371.5[3]||BGC0002689.2[3]||BGC0002679.2[3]||BGC0002491.3[3]||BGC0001437.5[3]||BGC0002676.2[3]||BGC0001444.5[3]||BGC0001213.5[3]||BGC0001292.5[3]||BGC0001967.4[2]||BGC0000341.5[2]||BGC0001230.5[2]||BGC0001370.4[2]||BGC0000374.5[2]||BGC0001214.5[2]||BGC0000315.5[2]||BGC0000296.5[2]||BGC0000429.4[2]||BGC0000379.5[2]||BGC0001414.5[2]||BGC0001406.5[2]||BGC0001297.4[2]||BGC0002661.2[2]||BGC0001451.4[2]||BGC0002125.3[2]||BGC0000460.5[2]||BGC0001783.5[2]||BGC0001848.4[2]||BGC0000032.5[2]||BGC0001675.5[2]||BGC0001850.4[2]||BGC0000679.5[2]||BGC0001732.5[2]||BGC0001731.5[2]||BGC0002493.3[2]}/NZ_CP103456_Region5:{-}/NZ_CP103456_Region6:{BGC0001847.2[2]}/NZ_CP103456_Region7:{-}/NZ_CP103456_Region8:{BGC0001095.5[14]||BGC0000407.5[12]||BGC0001103.5[7]||BGC0001090.5[4]||BGC0000607.5[3]||BGC0002284.3[2]||BGC0001098.5[2]}/NZ_CP103456_Region9:{-}/NZ_CP103456_Region10:{BGC0000433.5[20]||BGC0000381.5[7]||BGC0000172.5[2]}	BGC0000032.5/BGC0000172.5/BGC0000296.5/BGC0000309.5/BGC0000315.5/BGC0000341.5/BGC0000359.5/BGC0000368.5/BGC0000371.5/BGC0000374.5/BGC0000379.5/BGC0000381.5/BGC0000392.5/BGC0000401.5/BGC0000407.5/BGC0000429.4/BGC0000433.5/BGC0000460.5/BGC0000602.5/BGC0000607.5/BGC0000679.5/BGC0000766.3/BGC0000794.5/BGC0000795.3/BGC0000796.3/BGC0000888.5/BGC0001090.5/BGC0001095.5/BGC0001098.5/BGC0001103.5/BGC0001184.4/BGC0001185.5/BGC0001213.5/BGC0001214.5/BGC0001230.5/BGC0001292.5/BGC0001297.4/BGC0001345.5/BGC0001370.4/BGC0001406.5/BGC0001414.5/BGC0001437.5/BGC0001444.5/BGC0001451.4/BGC0001675.5/BGC0001731.5/BGC0001732.5/BGC0001783.5/BGC0001847.2/BGC0001848.4/BGC0001850.4/BGC0001967.4/BGC0001975.4/BGC0002125.3/BGC0002284.3/BGC0002302.2/BGC0002324.3/BGC0002373.3/BGC0002491.3/BGC0002492.3/BGC0002493.3/BGC0002528.3/BGC0002661.2/BGC0002676.2/BGC0002679.2/BGC0002688.2/BGC0002689.2/BGC0002695.2/BGC0002696.2	(NRPS)x3/(terpene)x2/(terpene-precursor)x2/betalactone/NRP-metallophore/other/RiPP-like/sactipeptide/T3PKS	13	-	-
Refseq	GCF_024919095.1	ASM2491909v1	SAMN30473216	Bacillus velezensis	492670	DA4	2023-09-21	2022	2022-09-04	Unicycler v0.4.8	1	0	1	NZ_CP103782.1	4010225	4010225	-	False	c	159x (Illumina); 163x (ONT)x	Bacillus velezensis strain DA4 chromosome, complete genome	-	-	FALSE	ONT	hybrid	de_novo	FALSE	False	False	3962	3844	3776	68	9, 9, 9 (5S, 16S, 23S)	86	5	29	11013	3	89843	23	5959	1906	6	11013	5489	0	0	0	0	0	0	0.0224	TRUE	tandem	FALSE	Bacteria	Bacillota	Bacilli	Bacillales	Bacillaceae	Bacillus	Bacillus velezensis	Bacillus velezensis	Bacteria	Bacillota	Bacilli	Bacillales	Bacillaceae	Bacillus	Bacillus velezensis	9	-	1550/1550/1550/1550/1550/1550/1550/1550/1550	NZ_CP103782.1/NZ_CP103782.1/NZ_CP103782.1/NZ_CP103782.1/NZ_CP103782.1/NZ_CP103782.1/NZ_CP103782.1/NZ_CP103782.1/NZ_CP103782.1	9349/31088/91180/97070/161663/167603/605950/890530/3018387	10899/32638/92730/98620/163213/169153/607500/892080/3019937	1/1/1/1/1/1/1/1/-1	99.9	NZ_CP103782_Region1:{NRPS}/NZ_CP103782_Region2:{RRE-containing+azole-containing-RiPP}/NZ_CP103782_Region3:{PKS-like}/NZ_CP103782_Region4:{terpene}/NZ_CP103782_Region5:{transAT-PKS}/NZ_CP103782_Region6:{transAT-PKS+T3PKS+(NRPS)x2}/NZ_CP103782_Region7:{(NRPS)x2+transAT-PKS+betalactone}/NZ_CP103782_Region8:{terpene}/NZ_CP103782_Region9:{T3PKS}/NZ_CP103782_Region10:{transAT-PKS}/NZ_CP103782_Region11:{terpene-precursor}/NZ_CP103782_Region12:{NRPS}/NZ_CP103782_Region13:{terpene-precursor+NRP-metallophore+NRPS+RiPP-like}/NZ_CP103782_Region14:{other}	NZ_CP103782_Region1:{1}/NZ_CP103782_Region2:{2}/NZ_CP103782_Region3:{1}/NZ_CP103782_Region4:{1}/NZ_CP103782_Region5:{1}/NZ_CP103782_Region6:{4}/NZ_CP103782_Region7:{4}/NZ_CP103782_Region8:{1}/NZ_CP103782_Region9:{1}/NZ_CP103782_Region10:{1}/NZ_CP103782_Region11:{1}/NZ_CP103782_Region12:{1}/NZ_CP103782_Region13:{4}/NZ_CP103782_Region14:{1}	NZ_CP103782_Region1:{313249-378656}/NZ_CP103782_Region2:{720399-743576}/NZ_CP103782_Region3:{964396-1005640}/NZ_CP103782_Region4:{1088997-1109746}/NZ_CP103782_Region5:{1454857-1543084}/NZ_CP103782_Region6:{1761791-1871905}/NZ_CP103782_Region7:{1946345-2084193}/NZ_CP103782_Region8:{2109652-2131535}/NZ_CP103782_Region9:{2200296-2241396}/NZ_CP103782_Region10:{2357040-2463216}/NZ_CP103782_Region11:{2486547-2507437}/NZ_CP103782_Region12:{2946400-2996635}/NZ_CP103782_Region13:{3079944-3145354}/NZ_CP103782_Region14:{3663236-3704654}	NZ_CP103782_Region1:{40}/NZ_CP103782_Region2:{19}/NZ_CP103782_Region3:{41}/NZ_CP103782_Region4:{22}/NZ_CP103782_Region5:{44}/NZ_CP103782_Region6:{52}/NZ_CP103782_Region7:{60}/NZ_CP103782_Region8:{22}/NZ_CP103782_Region9:{48}/NZ_CP103782_Region10:{59}/NZ_CP103782_Region11:{23}/NZ_CP103782_Region12:{38}/NZ_CP103782_Region13:{62}/NZ_CP103782_Region14:{40}	NZ_CP103782_Region1:{BGC0000433.5[19]||BGC0000381.5[5]}/NZ_CP103782_Region2:{BGC0000569.5[11]||BGC0001173.5[10]}/NZ_CP103782_Region3:{BGC0000693.5[2]||BGC0002122.2[2]}/NZ_CP103782_Region4:{-}/NZ_CP103782_Region5:{BGC0000181.5[10]||BGC0001383.3[9]||BGC0001069.5[3]||BGC0001089.5[2]||BGC0001520.3[2]||BGC0000176.5[2]||BGC0002087.3[2]||BGC0002083.3[2]||BGC0002810.2[2]}/NZ_CP103782_Region6:{BGC0001089.5[14]||BGC0001520.3[8]||BGC0001470.5[7]||BGC0002455.3[6]||BGC0001025.5[6]||BGC0001099.5[6]||BGC0000178.5[6]||BGC0002385.3[6]||BGC0000967.5[5]||BGC0001031.5[5]||BGC0001032.3[5]||BGC0000186.5[5]||BGC0000182.5[5]||BGC0001115.5[5]||BGC0001564.4[6]||BGC0002055.3[5]||BGC0002810.2[5]||BGC0002374.2[5]||BGC0000995.5[5]||BGC0001113.5[5]||BGC0000176.5[5]||BGC0002153.2[4]||BGC0002814.2[4]||BGC0001751.3[5]||BGC0001110.5[4]||BGC0001071.4[4]||BGC0001114.5[4]||BGC0002059.3[4]||BGC0002082.3[4]||BGC0000173.5[4]||BGC0001835.2[3]||BGC0002068.3[3]||BGC0001091.5[3]||BGC0000205.3[3]||BGC0001761.3[3]||BGC0002118.3[3]||BGC0002119.3[3]||BGC0001772.3[2]||BGC0001186.4[2]||BGC0000177.5[2]||BGC0000083.5[2]||BGC0001644.4[2]||BGC0001064.5[3]||BGC0001566.3[3]||BGC0001357.3[3]||BGC0002542.2[3]||BGC0002296.2[3]||BGC0001001.5[3]||BGC0001971.3[3]||BGC0001970.3[3]}/NZ_CP103782_Region7:{BGC0001095.5[15]||BGC0000407.5[13]||BGC0001090.5[11]||BGC0001103.5[10]||BGC0001098.5[8]||BGC0000402.4[4]||BGC0001728.4[3]||BGC0000400.5[2]||BGC0000449.5[2]||BGC0001715.4[2]||BGC0001536.4[2]||BGC0002284.3[4]||BGC0000774.4[2]}/NZ_CP103782_Region8:{-}/NZ_CP103782_Region9:{-}/NZ_CP103782_Region10:{BGC0000176.5[15]||BGC0001520.3[5]||BGC0001089.5[5]||BGC0000178.5[5]||BGC0000172.5[3]||BGC0001470.5[4]||BGC0001099.5[4]||BGC0000967.5[4]||BGC0002814.2[4]||BGC0001031.5[4]||BGC0001032.3[4]||BGC0002455.3[4]||BGC0000182.5[4]||BGC0001115.5[4]||BGC0000184.5[2]||BGC0001795.3[2]||BGC0001025.5[3]||BGC0000186.5[3]||BGC0001751.3[3]||BGC0002385.3[3]||BGC0000173.5[3]||BGC0000995.5[2]||BGC0002082.3[2]||BGC0001091.5[2]||BGC0001853.3[2]||BGC0002055.3[2]||BGC0002153.2[2]||BGC0002810.2[2]||BGC0002068.3[2]||BGC0002118.3[2]||BGC0002119.3[2]||BGC0001761.3[2]||BGC0001357.3[2]||BGC0001064.5[2]||BGC0001566.3[2]||BGC0001835.2[2]||BGC0002296.2[2]||BGC0001001.5[2]||BGC0002542.2[2]||BGC0002374.2[2]||BGC0001971.3[2]||BGC0001970.3[2]}/NZ_CP103782_Region11:{-}/NZ_CP103782_Region12:{BGC0002641.2[7]}/NZ_CP103782_Region13:{BGC0000309.5[7]||BGC0002695.2[7]||BGC0000401.5[6]||BGC0001185.5[5]||BGC0000616.4[6]||BGC0000368.5[5]||BGC0002324.3[4]||BGC0001345.5[4]||BGC0002492.3[4]||BGC0002688.2[4]||BGC0002528.3[4]||BGC0000359.5[3]||BGC0000392.5[3]||BGC0001890.3[3]||BGC0002014.3[2]||BGC0002373.3[2]||BGC0002689.2[3]||BGC0002413.3[3]||BGC0001502.4[3]||BGC0002679.2[3]||BGC0002491.3[3]||BGC0002474.2[3]||BGC0001437.5[3]||BGC0001444.5[3]||BGC0001213.5[3]||BGC0002493.3[3]||BGC0001370.4[2]||BGC0000315.5[2]||BGC0000374.5[2]||BGC0001214.5[2]||BGC0001967.4[2]||BGC0000379.5[2]||BGC0000296.5[2]||BGC0000341.5[2]||BGC0000415.5[2]||BGC0000339.5[2]||BGC0000460.5[2]||BGC0001292.5[2]||BGC0001783.5[2]||BGC0001848.4[2]||BGC0001850.4[2]||BGC0001731.5[2]||BGC0001732.5[2]||BGC0000032.5[2]||BGC0001675.5[2]||BGC0001652.5[2]||BGC0000352.5[2]||BGC0002476.2[3]||BGC0002696.2[2]||BGC0000371.5[2]}/NZ_CP103782_Region14:{BGC0001184.4[7]||BGC0000888.5[5]||BGC0000796.3[3]||BGC0000794.5[3]||BGC0000795.3[2]}	(BGC0000176.5)x3/(BGC0001089.5)x3/(BGC0001520.3)x3/(BGC0002810.2)x3/(BGC0000173.5)x2/(BGC0000178.5)x2/(BGC0000182.5)x2/(BGC0000186.5)x2/(BGC0000967.5)x2/(BGC0000995.5)x2/(BGC0001001.5)x2/(BGC0001025.5)x2/(BGC0001031.5)x2/(BGC0001032.3)x2/(BGC0001064.5)x2/(BGC0001091.5)x2/(BGC0001099.5)x2/(BGC0001115.5)x2/(BGC0001357.3)x2/(BGC0001470.5)x2/(BGC0001566.3)x2/(BGC0001751.3)x2/(BGC0001761.3)x2/(BGC0001835.2)x2/(BGC0001970.3)x2/(BGC0001971.3)x2/(BGC0002055.3)x2/(BGC0002068.3)x2/(BGC0002082.3)x2/(BGC0002118.3)x2/(BGC0002119.3)x2/(BGC0002153.2)x2/(BGC0002296.2)x2/(BGC0002374.2)x2/(BGC0002385.3)x2/(BGC0002455.3)x2/(BGC0002542.2)x2/(BGC0002814.2)x2/BGC0000032.5/BGC0000083.5/BGC0000172.5/BGC0000177.5/BGC0000181.5/BGC0000184.5/BGC0000205.3/BGC0000296.5/BGC0000309.5/BGC0000315.5/BGC0000339.5/BGC0000341.5/BGC0000352.5/BGC0000359.5/BGC0000368.5/BGC0000371.5/BGC0000374.5/BGC0000379.5/BGC0000381.5/BGC0000392.5/BGC0000400.5/BGC0000401.5/BGC0000402.4/BGC0000407.5/BGC0000415.5/BGC0000433.5/BGC0000449.5/BGC0000460.5/BGC0000569.5/BGC0000616.4/BGC0000693.5/BGC0000774.4/BGC0000794.5/BGC0000795.3/BGC0000796.3/BGC0000888.5/BGC0001069.5/BGC0001071.4/BGC0001090.5/BGC0001095.5/BGC0001098.5/BGC0001103.5/BGC0001110.5/BGC0001113.5/BGC0001114.5/BGC0001173.5/BGC0001184.4/BGC0001185.5/BGC0001186.4/BGC0001213.5/BGC0001214.5/BGC0001292.5/BGC0001345.5/BGC0001370.4/BGC0001383.3/BGC0001437.5/BGC0001444.5/BGC0001502.4/BGC0001536.4/BGC0001564.4/BGC0001644.4/BGC0001652.5/BGC0001675.5/BGC0001715.4/BGC0001728.4/BGC0001731.5/BGC0001732.5/BGC0001772.3/BGC0001783.5/BGC0001795.3/BGC0001848.4/BGC0001850.4/BGC0001853.3/BGC0001890.3/BGC0001967.4/BGC0002014.3/BGC0002059.3/BGC0002083.3/BGC0002087.3/BGC0002122.2/BGC0002284.3/BGC0002324.3/BGC0002373.3/BGC0002413.3/BGC0002474.2/BGC0002476.2/BGC0002491.3/BGC0002492.3/BGC0002493.3/BGC0002528.3/BGC0002641.2/BGC0002679.2/BGC0002688.2/BGC0002689.2/BGC0002695.2/BGC0002696.2	(NRPS)x7/(transAT-PKS)x4/(T3PKS)x2/(terpene)x2/(terpene-precursor)x2/azole-containing-RiPP/betalactone/NRP-metallophore/other/PKS-like/RiPP-like/RRE-containing	24	-	-
Refseq	GCF_024919115.1	ASM2491911v1	SAMN30473217	Bacillus toyonensis	155322	DC11	2023-09-21	2022	2022-09-04	Unicycler v0.4.8	1	4	5	NZ_CP103777.1/NZ_CP103778.1/NZ_CP103779.1/NZ_CP103780.1/NZ_CP103781.1	6247065	5390317/559975/247835/40871/8067	559975	False/True/True/True/True	c/c/c/c/c	133x (Illumina); 978x (ONT)x/133x (Illumina); 978x (ONT)x/133x (Illumina); 978x (ONT)x/133x (Illumina); 978x (ONT)x/133x (Illumina); 978x (ONT)x	Bacillus toyonensis strain DC11 chromosome, complete genome/Bacillus toyonensis strain DC11 plasmid pDC11_1, complete sequence/Bacillus toyonensis strain DC11 plasmid pDC11_2, complete sequence/Bacillus toyonensis strain DC11 plasmid pDC11_3, complete sequence/Bacillus toyonensis strain DC11 plasmid pDC11_4, complete sequence	-	-	FALSE	ONT	hybrid	de_novo	FALSE	False/False/False/False/False	False/False/False/False/False	6330	6177	5889	288	14, 14, 14 (5S, 16S, 23S)	106	5	81	5858	1	156271	61	5858	1562	20	4173	644	0	0	0	0	0	0	0.02502	FALSE	interspersed	FALSE	Bacteria	Bacillota	Bacilli	Bacillales	Bacillaceae	Bacillus	Bacillus toyonensis	Bacillus toyonensis	Bacteria	Bacillota	Bacilli	Bacillales	Bacillaceae_G	Bacillus_A	Bacillus_A toyonensis	14	-	1552/1552/1552/1552/1552/1552/1552/1552/1552/1552/1552/1552/1552/1552	NZ_CP103777.1/NZ_CP103777.1/NZ_CP103777.1/NZ_CP103777.1/NZ_CP103777.1/NZ_CP103777.1/NZ_CP103777.1/NZ_CP103777.1/NZ_CP103777.1/NZ_CP103777.1/NZ_CP103777.1/NZ_CP103777.1/NZ_CP103777.1/NZ_CP103777.1	8911/28718/82165/87878/150978/244950/267305/274581/287931/295145/305672/532291/752527/4799863	10463/30270/83717/89430/152530/246502/268857/276133/289483/296697/307224/533843/754079/4801415	1/1/1/1/1/1/1/1/1/1/1/1/1/-1	99.9	NZ_CP103777_Region1:{NRPS-like}/NZ_CP103777_Region2:{azole-containing-RiPP}/NZ_CP103777_Region3:{NI-siderophore}/NZ_CP103777_Region4:{NRP-metallophore+NRPS}/NZ_CP103777_Region5:{betalactone}/NZ_CP103777_Region6:{RiPP-like}/NZ_CP103777_Region7:{RiPP-like}/NZ_CP103777_Region8:{terpene}/NZ_CP103777_Region9:{lassopeptide}/NZ_CP103777_Region10:{terpene-precursor}/NZ_CP103778_Region1:{NRPS}/NZ_CP103778_Region2:{NRPS}/NZ_CP103779_Region1:{RRE-containing}	NZ_CP103777_Region1:{1}/NZ_CP103777_Region2:{1}/NZ_CP103777_Region3:{1}/NZ_CP103777_Region4:{2}/NZ_CP103777_Region5:{1}/NZ_CP103777_Region6:{1}/NZ_CP103777_Region7:{1}/NZ_CP103777_Region8:{1}/NZ_CP103777_Region9:{1}/NZ_CP103777_Region10:{1}/NZ_CP103778_Region1:{1}/NZ_CP103778_Region2:{1}/NZ_CP103779_Region1:{1}	NZ_CP103777_Region1:{408276-451857}/NZ_CP103777_Region2:{1253171-1276677}/NZ_CP103777_Region3:{1900925-1932638}/NZ_CP103777_Region4:{2254895-2306644}/NZ_CP103777_Region5:{2457038-2482276}/NZ_CP103777_Region6:{2543093-2553422}/NZ_CP103777_Region7:{2655976-2666224}/NZ_CP103777_Region8:{3491895-3513748}/NZ_CP103777_Region9:{3632280-3656187}/NZ_CP103777_Region10:{4149930-4170820}/NZ_CP103778_Region1:{170838-254015}/NZ_CP103778_Region2:{393907-459815}/NZ_CP103779_Region1:{41563-61817}	NZ_CP103777_Region1:{33}/NZ_CP103777_Region2:{22}/NZ_CP103777_Region3:{29}/NZ_CP103777_Region4:{38}/NZ_CP103777_Region5:{29}/NZ_CP103777_Region6:{9}/NZ_CP103777_Region7:{12}/NZ_CP103777_Region8:{23}/NZ_CP103777_Region9:{22}/NZ_CP103777_Region10:{21}/NZ_CP103778_Region1:{35}/NZ_CP103778_Region2:{33}/NZ_CP103779_Region1:{17}	NZ_CP103777_Region1:{-}/NZ_CP103777_Region2:{-}/NZ_CP103777_Region3:{BGC0000942.4[6]}/NZ_CP103777_Region4:{BGC0000309.5[5]||BGC0002695.2[5]||BGC0001185.5[4]||BGC0000401.5[4]||BGC0000368.5[3]||BGC0002413.3[3]||BGC0002491.3[3]||BGC0000454.5[3]||BGC0001437.5[3]||BGC0001502.4[3]||BGC0002324.3[3]||BGC0001345.5[3]||BGC0002492.3[3]||BGC0000359.5[3]||BGC0001444.5[3]||BGC0001213.5[3]||BGC0001292.5[3]||BGC0002688.2[2]||BGC0002696.2[2]||BGC0000371.5[2]||BGC0002473.3[2]||BGC0000343.5[2]||BGC0002017.3[2]||BGC0002528.3[2]||BGC0002689.2[2]||BGC0000392.5[2]||BGC0000366.5[3]||BGC0000460.5[2]||BGC0002494.3[2]||BGC0002679.2[2]||BGC0002474.2[2]||BGC0002476.2[2]||BGC0001975.4[2]||BGC0001890.3[2]||BGC0001230.5[2]||BGC0000935.5[2]||BGC0002544.3[2]||BGC0001351.3[2]||BGC0002718.2[2]||BGC0000300.5[2]||BGC0000459.5[2]||BGC0002676.2[2]||BGC0002410.3[2]||BGC0000450.5[2]||BGC0000415.5[2]||BGC0000434.5[2]||BGC0001783.5[2]||BGC0001848.4[2]||BGC0002414.3[2]||BGC0000032.5[2]}/NZ_CP103777_Region5:{BGC0001095.5[6]||BGC0001103.5[3]||BGC0002284.3[2]||BGC0000407.5[2]}/NZ_CP103777_Region6:{-}/NZ_CP103777_Region7:{-}/NZ_CP103777_Region8:{BGC0000916.5[3]}/NZ_CP103777_Region9:{BGC0001356.4[4]}/NZ_CP103777_Region10:{BGC0001595.3[2]}/NZ_CP103778_Region1:{BGC0000310.5[9]}/NZ_CP103778_Region2:{BGC0001005.5[4]}/NZ_CP103779_Region1:{-}	BGC0000032.5/BGC0000300.5/BGC0000309.5/BGC0000310.5/BGC0000343.5/BGC0000359.5/BGC0000366.5/BGC0000368.5/BGC0000371.5/BGC0000392.5/BGC0000401.5/BGC0000407.5/BGC0000415.5/BGC0000434.5/BGC0000450.5/BGC0000454.5/BGC0000459.5/BGC0000460.5/BGC0000916.5/BGC0000935.5/BGC0000942.4/BGC0001005.5/BGC0001095.5/BGC0001103.5/BGC0001185.5/BGC0001213.5/BGC0001230.5/BGC0001292.5/BGC0001345.5/BGC0001351.3/BGC0001356.4/BGC0001437.5/BGC0001444.5/BGC0001502.4/BGC0001595.3/BGC0001783.5/BGC0001848.4/BGC0001890.3/BGC0001975.4/BGC0002017.3/BGC0002284.3/BGC0002324.3/BGC0002410.3/BGC0002413.3/BGC0002414.3/BGC0002473.3/BGC0002474.2/BGC0002476.2/BGC0002491.3/BGC0002492.3/BGC0002494.3/BGC0002528.3/BGC0002544.3/BGC0002676.2/BGC0002679.2/BGC0002688.2/BGC0002689.2/BGC0002695.2/BGC0002696.2/BGC0002718.2	(NRPS)x3/(RiPP-like)x2/azole-containing-RiPP/betalactone/lassopeptide/NI-siderophore/NRP-metallophore/NRPS-like/RRE-containing/terpene/terpene-precursor	14	-	-
Refseq	GCF_024922185.1	ASM2492218v2	SAMN30655645	Acinetobacter baumannii	470	2022CK-00480	2023-05-11	2023	2023-01-17	Unicycler v0.5.0	1	1	2	NZ_CP115621.1/NZ_CP115622.1	3976544	3957770/18774	18774	False/True	c/c	35x/35x	Acinetobacter baumannii strain 2022CK-00480 chromosome, complete genome/Acinetobacter baumannii strain 2022CK-00480 plasmid unnamed1, complete sequence	-	-	FALSE	ONT	hybrid	de_novo	FALSE	False/False	False/False	3821	3726	3652	74	6, 6, 6 (5S, 16S, 23S)	73	4	50	6331	1	101818	46	5903	1203	4	6331	1665	0	0	0	0	0	0	0.0256	FALSE	tandem	FALSE	Bacteria	Pseudomonadota	Gammaproteobacteria	Moraxellales	Moraxellaceae	Acinetobacter	Acinetobacter baumannii	Acinetobacter baumannii	Bacteria	Pseudomonadota	Gammaproteobacteria	Pseudomonadales	Moraxellaceae	Acinetobacter	Acinetobacter baumannii	6	-	1537/1537/1537/1537/1537/1537	NZ_CP115621.1/NZ_CP115621.1/NZ_CP115621.1/NZ_CP115621.1/NZ_CP115621.1/NZ_CP115621.1	18237/206256/693580/3407256/3439449/3923530	19774/207793/695117/3408793/3440986/3925067	1/1/1/-1/-1/-1	100	NZ_CP115621_Region1:{NRPS+hserlactone}/NZ_CP115621_Region2:{arylpolyene}/NZ_CP115621_Region3:{betalactone}/NZ_CP115621_Region4:{NI-siderophore}/NZ_CP115621_Region5:{redox-cofactor}/NZ_CP115621_Region6:{NRP-metallophore}/NZ_CP115621_Region7:{NAPAA}/NZ_CP115621_Region8:{terpene-precursor}	NZ_CP115621_Region1:{2}/NZ_CP115621_Region2:{1}/NZ_CP115621_Region3:{1}/NZ_CP115621_Region4:{1}/NZ_CP115621_Region5:{1}/NZ_CP115621_Region6:{1}/NZ_CP115621_Region7:{1}/NZ_CP115621_Region8:{1}	NZ_CP115621_Region1:{130201-173659}/NZ_CP115621_Region2:{878278-919507}/NZ_CP115621_Region3:{1603008-1632088}/NZ_CP115621_Region4:{1872856-1909299}/NZ_CP115621_Region5:{2008743-2030933}/NZ_CP115621_Region6:{2742100-2795304}/NZ_CP115621_Region7:{3014048-3048055}/NZ_CP115621_Region8:{3164723-3185634}	NZ_CP115621_Region1:{36}/NZ_CP115621_Region2:{38}/NZ_CP115621_Region3:{24}/NZ_CP115621_Region4:{31}/NZ_CP115621_Region5:{19}/NZ_CP115621_Region6:{42}/NZ_CP115621_Region7:{30}/NZ_CP115621_Region8:{21}	NZ_CP115621_Region1:{BGC0002455.3[2]}/NZ_CP115621_Region2:{BGC0002363.3[4]||BGC0000615.4[4]||BGC0000610.5[3]}/NZ_CP115621_Region3:{BGC0001095.5[2]||BGC0001103.5[2]||BGC0000407.5[2]}/NZ_CP115621_Region4:{BGC0002471.3[11]||BGC0000295.5[4]||BGC0002716.2[2]}/NZ_CP115621_Region5:{BGC0001100.5[2]||BGC0002473.3[2]}/NZ_CP115621_Region6:{BGC0000294.5[18]||BGC0000410.5[7]||BGC0002468.2[7]||BGC0000352.5[4]||BGC0002491.3[3]||BGC0002474.2[2]||BGC0002679.2[2]||BGC0000451.5[2]||BGC0002413.3[2]||BGC0000343.5[2]||BGC0001502.4[2]||BGC0002495.2[2]||BGC0002414.3[2]||BGC0002476.2[2]||BGC0002528.3[2]||BGC0002494.3[2]||BGC0000454.5[2]||BGC0000368.5[2]||BGC0000359.5[2]||BGC0000295.5[2]}/NZ_CP115621_Region7:{-}/NZ_CP115621_Region8:{BGC0000295.5[2]}	(BGC0000295.5)x3/BGC0000294.5/BGC0000343.5/BGC0000352.5/BGC0000359.5/BGC0000368.5/BGC0000407.5/BGC0000410.5/BGC0000451.5/BGC0000454.5/BGC0000610.5/BGC0000615.4/BGC0001095.5/BGC0001100.5/BGC0001103.5/BGC0001502.4/BGC0002363.3/BGC0002413.3/BGC0002414.3/BGC0002455.3/BGC0002468.2/BGC0002471.3/BGC0002473.3/BGC0002474.2/BGC0002476.2/BGC0002491.3/BGC0002494.3/BGC0002495.2/BGC0002528.3/BGC0002679.2/BGC0002716.2	arylpolyene/betalactone/hserlactone/NAPAA/NI-siderophore/NRP-metallophore/NRPS/redox-cofactor/terpene-precursor	9	-	-
Refseq	GCF_024925305.1	ASM2492530v1	SAMN30496656	Curtobacterium flaccumfaciens	2035	GBBC3198	2023-07-23	2022	2022-09-05	Unicycler v0.4.8	1	0	1	NZ_CP103854.1	3734688	3734688	-	False	c	150x	Curtobacterium flaccumfaciens strain GBBC3198 chromosome, complete genome	-	-	FALSE	ONT	hybrid	de_novo	FALSE	False	False	3521	3462	3447	15	3, 3, 3 (5S, 16S, 23S)	47	3	18	5778	1	29591	7	5778	837	11	3689	623	0	0	0	0	0	0	0.00792	FALSE	interspersed	FALSE	Bacteria	Actinomycetota	Actinomycetes	Micrococcales	Microbacteriaceae	Curtobacterium	Curtobacterium flaccumfaciens	Curtobacterium flaccumfaciens	Bacteria	Actinomycetota	Actinomycetes	Actinomycetales	Microbacteriaceae	Curtobacterium	Curtobacterium flaccumfaciens	3	-	1522/1522/1522	NZ_CP103854.1/NZ_CP103854.1/NZ_CP103854.1	1405583/2433090/3242669	1407105/2434612/3244191	1/-1/-1	100	NZ_CP103854_Region1:{ectoine}/NZ_CP103854_Region2:{linaridin}/NZ_CP103854_Region3:{terpene}/NZ_CP103854_Region4:{T3PKS}/NZ_CP103854_Region5:{betalactone+terpene-precursor}/NZ_CP103854_Region6:{NAPAA}/NZ_CP103854_Region7:{NRPS-like}/NZ_CP103854_Region8:{RiPP-like}/NZ_CP103854_Region9:{T3PKS}/NZ_CP103854_Region10:{NI-siderophore}	NZ_CP103854_Region1:{1}/NZ_CP103854_Region2:{1}/NZ_CP103854_Region3:{1}/NZ_CP103854_Region4:{1}/NZ_CP103854_Region5:{2}/NZ_CP103854_Region6:{1}/NZ_CP103854_Region7:{1}/NZ_CP103854_Region8:{1}/NZ_CP103854_Region9:{1}/NZ_CP103854_Region10:{1}	NZ_CP103854_Region1:{48168-58542}/NZ_CP103854_Region2:{264008-286561}/NZ_CP103854_Region3:{496523-520949}/NZ_CP103854_Region4:{1034617-1075792}/NZ_CP103854_Region5:{1519569-1555241}/NZ_CP103854_Region6:{2226088-2259984}/NZ_CP103854_Region7:{2403340-2446141}/NZ_CP103854_Region8:{2794574-2805380}/NZ_CP103854_Region9:{3096185-3137336}/NZ_CP103854_Region10:{3424506-3454965}	NZ_CP103854_Region1:{10}/NZ_CP103854_Region2:{18}/NZ_CP103854_Region3:{23}/NZ_CP103854_Region4:{35}/NZ_CP103854_Region5:{30}/NZ_CP103854_Region6:{27}/NZ_CP103854_Region7:{28}/NZ_CP103854_Region8:{9}/NZ_CP103854_Region9:{37}/NZ_CP103854_Region10:{23}	NZ_CP103854_Region1:{BGC0001778.5[4]||BGC0002097.3[3]||BGC0001073.5[3]}/NZ_CP103854_Region2:{BGC0002319.3[5]||BGC0000582.4[4]||BGC0000583.5[4]}/NZ_CP103854_Region3:{BGC0000644.3[3]||BGC0000636.3[3]||BGC0000704.3[2]||BGC0000705.3[2]||BGC0000637.3[2]}/NZ_CP103854_Region4:{BGC0002014.3[2]||BGC0000233.5[2]||BGC0002541.2[2]}/NZ_CP103854_Region5:{BGC0000366.5[2]||BGC0000423.5[2]||BGC0001666.3[2]}/NZ_CP103854_Region6:{BGC0000883.5[4]||BGC0002174.2[1]||BGC0002370.2[2]}/NZ_CP103854_Region7:{-}/NZ_CP103854_Region8:{-}/NZ_CP103854_Region9:{BGC0000934.4[4]||BGC0000679.5[3]||BGC0002561.3[3]||BGC0001080.5[3]||BGC0001848.4[3]||BGC0001083.5[3]||BGC0001079.5[3]||BGC0000286.3[3]||BGC0001078.5[3]||BGC0000714.5[2]}/NZ_CP103854_Region10:{BGC0002690.2[3]||BGC0002305.2[3]||BGC0001453.5[3]||BGC0001478.5[3]||BGC0000941.3[3]||BGC0000940.5[3]||BGC0001011.5[4]||BGC0001572.3[2]}	BGC0000233.5/BGC0000286.3/BGC0000366.5/BGC0000423.5/BGC0000582.4/BGC0000583.5/BGC0000636.3/BGC0000637.3/BGC0000644.3/BGC0000679.5/BGC0000704.3/BGC0000705.3/BGC0000714.5/BGC0000883.5/BGC0000934.4/BGC0000940.5/BGC0000941.3/BGC0001011.5/BGC0001073.5/BGC0001078.5/BGC0001079.5/BGC0001080.5/BGC0001083.5/BGC0001453.5/BGC0001478.5/BGC0001572.3/BGC0001666.3/BGC0001778.5/BGC0001848.4/BGC0002014.3/BGC0002097.3/BGC0002174.2/BGC0002305.2/BGC0002319.3/BGC0002370.2/BGC0002541.2/BGC0002561.3/BGC0002690.2	(T3PKS)x2/betalactone/ectoine/linaridin/NAPAA/NI-siderophore/NRPS-like/RiPP-like/terpene/terpene-precursor	11	-	-
Refseq	GCF_024925425.1	ASM2492542v1	SAMN30496657	Curtobacterium flaccumfaciens	2035	GBBC3199	2023-07-23	2022	2022-09-05	Unicycler v0.4.8	1	0	1	NZ_CP103853.1	3745652	3745652	-	False	c	150x	Curtobacterium flaccumfaciens strain GBBC3199 chromosome, complete genome	-	-	FALSE	ONT	hybrid	de_novo	FALSE	False	False	3569	3509	3500	9	3, 3, 3 (5S, 16S, 23S)	48	3	18	5804	1	31558	9	5804	1102	9	3975	677	0	0	0	0	0	0	0.00843	FALSE	interspersed	FALSE	Bacteria	Actinomycetota	Actinomycetes	Micrococcales	Microbacteriaceae	Curtobacterium	Curtobacterium flaccumfaciens	Curtobacterium flaccumfaciens	Bacteria	Actinomycetota	Actinomycetes	Actinomycetales	Microbacteriaceae	Curtobacterium	Curtobacterium flaccumfaciens	3	-	1522/1522/1522	NZ_CP103853.1/NZ_CP103853.1/NZ_CP103853.1	1403887/2433634/3245877	1405409/2435156/3247399	1/-1/-1	100	NZ_CP103853_Region1:{linaridin}/NZ_CP103853_Region2:{terpene}/NZ_CP103853_Region3:{T3PKS}/NZ_CP103853_Region4:{betalactone+terpene-precursor}/NZ_CP103853_Region5:{NAPAA}/NZ_CP103853_Region6:{NRPS-like}/NZ_CP103853_Region7:{T3PKS}/NZ_CP103853_Region8:{NI-siderophore}	NZ_CP103853_Region1:{1}/NZ_CP103853_Region2:{1}/NZ_CP103853_Region3:{1}/NZ_CP103853_Region4:{2}/NZ_CP103853_Region5:{1}/NZ_CP103853_Region6:{1}/NZ_CP103853_Region7:{1}/NZ_CP103853_Region8:{1}	NZ_CP103853_Region1:{204915-227468}/NZ_CP103853_Region2:{437629-462040}/NZ_CP103853_Region3:{986782-1027981}/NZ_CP103853_Region4:{1516143-1551401}/NZ_CP103853_Region5:{2227061-2260957}/NZ_CP103853_Region6:{2403904-2446687}/NZ_CP103853_Region7:{3103292-3144443}/NZ_CP103853_Region8:{3445769-3476246}	NZ_CP103853_Region1:{18}/NZ_CP103853_Region2:{24}/NZ_CP103853_Region3:{35}/NZ_CP103853_Region4:{30}/NZ_CP103853_Region5:{27}/NZ_CP103853_Region6:{27}/NZ_CP103853_Region7:{38}/NZ_CP103853_Region8:{25}	NZ_CP103853_Region1:{BGC0002319.3[5]||BGC0000582.4[4]||BGC0000583.5[4]}/NZ_CP103853_Region2:{BGC0000644.3[3]||BGC0000636.3[3]||BGC0000704.3[2]||BGC0000705.3[2]||BGC0000637.3[2]}/NZ_CP103853_Region3:{BGC0002014.3[2]||BGC0000233.5[2]||BGC0002541.2[2]}/NZ_CP103853_Region4:{BGC0000366.5[2]||BGC0000423.5[2]||BGC0001666.3[2]}/NZ_CP103853_Region5:{BGC0000883.5[4]||BGC0002174.2[1]||BGC0002370.2[2]}/NZ_CP103853_Region6:{-}/NZ_CP103853_Region7:{BGC0000934.4[4]||BGC0000679.5[3]||BGC0002561.3[3]||BGC0001080.5[3]||BGC0001848.4[3]||BGC0001083.5[3]||BGC0001079.5[3]||BGC0000286.3[3]||BGC0001078.5[3]||BGC0000714.5[2]}/NZ_CP103853_Region8:{BGC0002690.2[3]||BGC0002305.2[3]||BGC0001453.5[3]||BGC0001478.5[3]||BGC0000941.3[3]||BGC0000940.5[3]||BGC0001011.5[4]||BGC0001572.3[2]}	BGC0000233.5/BGC0000286.3/BGC0000366.5/BGC0000423.5/BGC0000582.4/BGC0000583.5/BGC0000636.3/BGC0000637.3/BGC0000644.3/BGC0000679.5/BGC0000704.3/BGC0000705.3/BGC0000714.5/BGC0000883.5/BGC0000934.4/BGC0000940.5/BGC0000941.3/BGC0001011.5/BGC0001078.5/BGC0001079.5/BGC0001080.5/BGC0001083.5/BGC0001453.5/BGC0001478.5/BGC0001572.3/BGC0001666.3/BGC0001848.4/BGC0002014.3/BGC0002174.2/BGC0002305.2/BGC0002319.3/BGC0002370.2/BGC0002541.2/BGC0002561.3/BGC0002690.2	(T3PKS)x2/betalactone/linaridin/NAPAA/NI-siderophore/NRPS-like/terpene/terpene-precursor	9	-	-
Refseq	GCF_024925445.1	ASM2492544v1	SAMN30496655	Curtobacterium flaccumfaciens pv. betae	83664	GBBC3146	2023-07-23	2022	2022-09-05	Unicycler v0.4.8	1	0	1	NZ_CP103855.1	3711507	3711507	-	False	c	150x	Curtobacterium flaccumfaciens pv. betae strain GBBC3146 chromosome, complete genome	-	-	FALSE	ONT	hybrid	de_novo	FALSE	False	False	3511	3452	3428	24	3, 3, 3 (5S, 16S, 23S)	47	3	24	5644	1	35383	15	5644	830	9	4769	634	0	0	0	0	0	0	0.00953	FALSE	interspersed	FALSE	Bacteria	Actinomycetota	Actinomycetes	Micrococcales	Microbacteriaceae	Curtobacterium	Curtobacterium flaccumfaciens	Curtobacterium flaccumfaciens	Bacteria	Actinomycetota	Actinomycetes	Actinomycetales	Microbacteriaceae	Curtobacterium	Curtobacterium flaccumfaciens	3	-	1522/1522/1522	NZ_CP103855.1/NZ_CP103855.1/NZ_CP103855.1	1326522/2326808/3213379	1328044/2328330/3214901	1/-1/-1	100	NZ_CP103855_Region1:{RiPP-like}/NZ_CP103855_Region2:{terpene}/NZ_CP103855_Region3:{T3PKS}/NZ_CP103855_Region4:{betalactone+terpene-precursor}/NZ_CP103855_Region5:{NAPAA}/NZ_CP103855_Region6:{NRPS-like}/NZ_CP103855_Region7:{RiPP-like}/NZ_CP103855_Region8:{T3PKS}/NZ_CP103855_Region9:{NI-siderophore}	NZ_CP103855_Region1:{1}/NZ_CP103855_Region2:{1}/NZ_CP103855_Region3:{1}/NZ_CP103855_Region4:{2}/NZ_CP103855_Region5:{1}/NZ_CP103855_Region6:{1}/NZ_CP103855_Region7:{1}/NZ_CP103855_Region8:{1}/NZ_CP103855_Region9:{1}	NZ_CP103855_Region1:{377436-387828}/NZ_CP103855_Region2:{411640-436015}/NZ_CP103855_Region3:{958209-999396}/NZ_CP103855_Region4:{1442916-1478382}/NZ_CP103855_Region5:{2120185-2154081}/NZ_CP103855_Region6:{2297043-2339826}/NZ_CP103855_Region7:{2697804-2708610}/NZ_CP103855_Region8:{3057816-3098967}/NZ_CP103855_Region9:{3413143-3443584}	NZ_CP103855_Region1:{8}/NZ_CP103855_Region2:{23}/NZ_CP103855_Region3:{36}/NZ_CP103855_Region4:{29}/NZ_CP103855_Region5:{25}/NZ_CP103855_Region6:{28}/NZ_CP103855_Region7:{11}/NZ_CP103855_Region8:{39}/NZ_CP103855_Region9:{24}	NZ_CP103855_Region1:{-}/NZ_CP103855_Region2:{BGC0000644.3[4]||BGC0000636.3[3]||BGC0000704.3[2]||BGC0000705.3[2]||BGC0000637.3[2]}/NZ_CP103855_Region3:{BGC0002014.3[2]||BGC0000233.5[2]||BGC0002541.2[2]}/NZ_CP103855_Region4:{BGC0000366.5[2]||BGC0000423.5[2]||BGC0001666.3[2]}/NZ_CP103855_Region5:{BGC0000883.5[4]||BGC0002174.2[1]||BGC0002370.2[2]}/NZ_CP103855_Region6:{-}/NZ_CP103855_Region7:{-}/NZ_CP103855_Region8:{BGC0000934.4[4]||BGC0000679.5[3]||BGC0002561.3[3]||BGC0001080.5[3]||BGC0001848.4[3]||BGC0001083.5[3]||BGC0000286.3[3]||BGC0001079.5[3]||BGC0001078.5[3]||BGC0000714.5[2]}/NZ_CP103855_Region9:{BGC0002690.2[3]||BGC0002305.2[3]||BGC0001453.5[3]||BGC0000941.3[3]||BGC0001478.5[3]||BGC0000940.5[3]||BGC0001011.5[4]||BGC0001572.3[2]}	BGC0000233.5/BGC0000286.3/BGC0000366.5/BGC0000423.5/BGC0000636.3/BGC0000637.3/BGC0000644.3/BGC0000679.5/BGC0000704.3/BGC0000705.3/BGC0000714.5/BGC0000883.5/BGC0000934.4/BGC0000940.5/BGC0000941.3/BGC0001011.5/BGC0001078.5/BGC0001079.5/BGC0001080.5/BGC0001083.5/BGC0001453.5/BGC0001478.5/BGC0001572.3/BGC0001666.3/BGC0001848.4/BGC0002014.3/BGC0002174.2/BGC0002305.2/BGC0002370.2/BGC0002541.2/BGC0002561.3/BGC0002690.2	(RiPP-like)x2/(T3PKS)x2/betalactone/NAPAA/NI-siderophore/NRPS-like/terpene/terpene-precursor	10	-	-
Refseq	GCF_024925465.1	ASM2492546v1	SAMEA10977831	Ralstonia pseudosolanacearum	1310165	LMG 9673	2023-04-30	2022	2022-09-05	SMRT Link v. v5.0.1	2	0	2	NZ_CP103852.1/NZ_CP103851.1	5690309	3803549/1886760	-	False/False	c/c	85x/85x	Ralstonia pseudosolanacearum strain LMG 9673 chromosome 1, complete sequence/Ralstonia pseudosolanacearum strain LMG 9673 chromosome 2, complete sequence	-	-	FALSE	PacBio	hybrid	de_novo	FALSE	False/False	False/False	5122	5048	4859	189	4, 4, 4 (5S, 16S, 23S)	58	4	249	9896	3	442735	243	9896	1222	6	3866	2400	0	0	0	0	0	0	0.07781	TRUE	interspersed	FALSE	Bacteria	Pseudomonadota	Betaproteobacteria	Burkholderiales	Burkholderiaceae	Ralstonia	Ralstonia pseudosolanacearum	Ralstonia pseudosolanacearum	Bacteria	Pseudomonadota	Gammaproteobacteria	Burkholderiales	Burkholderiaceae	Ralstonia	Ralstonia pseudosolanacearum	4	-	1536/1536/1536/1536	NZ_CP103852.1/NZ_CP103852.1/NZ_CP103852.1/NZ_CP103851.1	452217/668319/1960892/93663	453753/669855/1962428/95199	1/1/1/-1	100	NZ_CP103852_Region1:{hserlactone}/NZ_CP103852_Region2:{NRPS+T1PKS}/NZ_CP103852_Region3:{terpene}/NZ_CP103852_Region4:{terpene-precursor}/NZ_CP103852_Region5:{NRPS}/NZ_CP103852_Region6:{arylpolyene}/NZ_CP103851_Region1:{RiPP-like}/NZ_CP103851_Region2:{RRE-containing}/NZ_CP103851_Region3:{NRPS+T1PKS}/NZ_CP103851_Region4:{arylpolyene}/NZ_CP103851_Region5:{NI-siderophore}/NZ_CP103851_Region6:{T1PKS+NRPS}	NZ_CP103852_Region1:{1}/NZ_CP103852_Region2:{2}/NZ_CP103852_Region3:{1}/NZ_CP103852_Region4:{1}/NZ_CP103852_Region5:{1}/NZ_CP103852_Region6:{1}/NZ_CP103851_Region1:{1}/NZ_CP103851_Region2:{1}/NZ_CP103851_Region3:{2}/NZ_CP103851_Region4:{1}/NZ_CP103851_Region5:{1}/NZ_CP103851_Region6:{2}	NZ_CP103852_Region1:{161264-181860}/NZ_CP103852_Region2:{2054732-2127496}/NZ_CP103852_Region3:{2235120-2255992}/NZ_CP103852_Region4:{2747419-2768318}/NZ_CP103852_Region5:{2995734-3042201}/NZ_CP103852_Region6:{3337950-3379176}/NZ_CP103851_Region1:{196603-207481}/NZ_CP103851_Region2:{794014-814334}/NZ_CP103851_Region3:{1132623-1220612}/NZ_CP103851_Region4:{1398255-1443140}/NZ_CP103851_Region5:{1464584-1499300}/NZ_CP103851_Region6:{1624919-1693713}	NZ_CP103852_Region1:{18}/NZ_CP103852_Region2:{40}/NZ_CP103852_Region3:{16}/NZ_CP103852_Region4:{15}/NZ_CP103852_Region5:{40}/NZ_CP103852_Region6:{44}/NZ_CP103851_Region1:{8}/NZ_CP103851_Region2:{20}/NZ_CP103851_Region3:{64}/NZ_CP103851_Region4:{47}/NZ_CP103851_Region5:{30}/NZ_CP103851_Region6:{31}	NZ_CP103852_Region1:{-}/NZ_CP103852_Region2:{BGC0001014.5[10]||BGC0002687.2[6]||BGC0001628.4[2]}/NZ_CP103852_Region3:{-}/NZ_CP103852_Region4:{-}/NZ_CP103852_Region5:{-}/NZ_CP103852_Region6:{BGC0000837.4[2]||BGC0000836.5[2]}/NZ_CP103851_Region1:{-}/NZ_CP103851_Region2:{-}/NZ_CP103851_Region3:{BGC0000974.5[4]||BGC0001019.5[2]||BGC0001214.5[2]||BGC0000982.5[2]||BGC0000988.5[2]||BGC0000991.4[2]||BGC0000990.3[2]||BGC0000989.3[2]||BGC0000975.5[2]||BGC0001740.5[2]||BGC0002676.2[2]||BGC0001884.3[3]||BGC0001467.5[3]||BGC0000954.5[2]||BGC0001231.5[2]||BGC0002360.3[2]||BGC0002581.2[2]||BGC0001001.5[2]||BGC0002661.2[2]||BGC0001751.3[2]||BGC0002296.2[2]||BGC0000380.5[2]||BGC0001024.5[2]||BGC0001029.5[2]||BGC0001332.5[2]||BGC0000976.5[2]||BGC0001165.5[2]||BGC0000998.5[2]||BGC0000978.5[2]||BGC0000981.3[2]||BGC0001327.5[2]||BGC0001330.5[2]||BGC0001331.5[2]||BGC0001970.3[2]||BGC0001971.3[2]||BGC0001010.5[2]||BGC0000986.5[2]||BGC0001329.4[2]||BGC0001328.5[2]||BGC0001215.5[2]||BGC0001069.5[2]||BGC0000997.4[2]||BGC0001703.3[3]||BGC0001952.3[2]||BGC0001953.4[2]||BGC0002677.2[2]||BGC0001125.5[2]||BGC0002411.3[2]||BGC0002022.4[2]||BGC0001704.3[2]}/NZ_CP103851_Region4:{BGC0000837.4[7]||BGC0002008.3[7]||BGC0000836.5[6]}/NZ_CP103851_Region5:{BGC0000943.5[4]}/NZ_CP103851_Region6:{BGC0001363.5[5]||BGC0002455.3[5]||BGC0001963.2[2]||BGC0002503.3[2]||BGC0001457.4[2]||BGC0001758.4[1]||BGC0002760.2[2]||BGC0000379.5[2]||BGC0002702.3[2]}	(BGC0000836.5)x2/(BGC0000837.4)x2/BGC0000379.5/BGC0000380.5/BGC0000943.5/BGC0000954.5/BGC0000974.5/BGC0000975.5/BGC0000976.5/BGC0000978.5/BGC0000981.3/BGC0000982.5/BGC0000986.5/BGC0000988.5/BGC0000989.3/BGC0000990.3/BGC0000991.4/BGC0000997.4/BGC0000998.5/BGC0001001.5/BGC0001010.5/BGC0001014.5/BGC0001019.5/BGC0001024.5/BGC0001029.5/BGC0001069.5/BGC0001125.5/BGC0001165.5/BGC0001214.5/BGC0001215.5/BGC0001231.5/BGC0001327.5/BGC0001328.5/BGC0001329.4/BGC0001330.5/BGC0001331.5/BGC0001332.5/BGC0001363.5/BGC0001457.4/BGC0001467.5/BGC0001628.4/BGC0001703.3/BGC0001704.3/BGC0001740.5/BGC0001751.3/BGC0001758.4/BGC0001884.3/BGC0001952.3/BGC0001953.4/BGC0001963.2/BGC0001970.3/BGC0001971.3/BGC0002008.3/BGC0002022.4/BGC0002296.2/BGC0002360.3/BGC0002411.3/BGC0002455.3/BGC0002503.3/BGC0002581.2/BGC0002661.2/BGC0002676.2/BGC0002677.2/BGC0002687.2/BGC0002702.3/BGC0002760.2	(NRPS)x4/(T1PKS)x3/(arylpolyene)x2/hserlactone/NI-siderophore/RiPP-like/RRE-containing/terpene/terpene-precursor	15	-	-
Refseq	GCF_024925485.1	ASM2492548v1	SAMN30496472	Staphylococcus aureus	1280	NRL 02/947	2023-04-30	2022	2022-09-05	Unicycler v0.4.8	1	1	2	NZ_CP103850.1/NZ_CP103849.1	2846055	2842929/3126	3126	False/True	c/c	293x/293x	Staphylococcus aureus strain NRL 02/947 chromosome, complete genome/Staphylococcus aureus strain NRL 02/947 plasmid pE48, complete sequence	-	-	FALSE	ONT	hybrid	de_novo	FALSE	False/False	False/False	2844	2762	2688	74	7, 6, 6 (5S, 16S, 23S)	59	4	43	5463	1	66458	37	5463	808	6	2133	822	0	0	0	0	0	0	0.02335	FALSE	interspersed	FALSE	Bacteria	Bacillota	Bacilli	Bacillales	Staphylococcaceae	Staphylococcus	Staphylococcus aureus	Staphylococcus aureus	Bacteria	Bacillota	Bacilli	Staphylococcales	Staphylococcaceae	Staphylococcus	Staphylococcus aureus	6	-	1552/1552/1552/1552/1552/1552	NZ_CP103850.1/NZ_CP103850.1/NZ_CP103850.1/NZ_CP103850.1/NZ_CP103850.1/NZ_CP103850.1	478985/523266/528478/1944196/2147743/2264297	480537/524818/530030/1945748/2149295/2265849	1/1/1/-1/-1/-1	99.7	NZ_CP103850_Region1:{NI-siderophore}/NZ_CP103850_Region2:{NRPS}/NZ_CP103850_Region3:{terpene-precursor}/NZ_CP103850_Region4:{lanthipeptide-class-i}/NZ_CP103850_Region5:{cyclic-lactone-autoinducer}/NZ_CP103850_Region6:{NI-siderophore}/NZ_CP103850_Region7:{opine-like-metallophore}/NZ_CP103850_Region8:{T3PKS+terpene}	NZ_CP103850_Region1:{1}/NZ_CP103850_Region2:{1}/NZ_CP103850_Region3:{1}/NZ_CP103850_Region4:{1}/NZ_CP103850_Region5:{1}/NZ_CP103850_Region6:{1}/NZ_CP103850_Region7:{1}/NZ_CP103850_Region8:{2}	NZ_CP103850_Region1:{90023-124511}/NZ_CP103850_Region2:{151313-198488}/NZ_CP103850_Region3:{1573370-1594251}/NZ_CP103850_Region4:{1882833-1907063}/NZ_CP103850_Region5:{2079706-2100466}/NZ_CP103850_Region6:{2266457-2299472}/NZ_CP103850_Region7:{2555769-2577881}/NZ_CP103850_Region8:{2631609-2683467}	NZ_CP103850_Region1:{29}/NZ_CP103850_Region2:{35}/NZ_CP103850_Region3:{22}/NZ_CP103850_Region4:{19}/NZ_CP103850_Region5:{21}/NZ_CP103850_Region6:{29}/NZ_CP103850_Region7:{22}/NZ_CP103850_Region8:{47}	NZ_CP103850_Region1:{BGC0000943.5[12]}/NZ_CP103850_Region2:{BGC0000308.5[2]||BGC0000736.3[2]}/NZ_CP103850_Region3:{-}/NZ_CP103850_Region4:{BGC0001618.3[8]||BGC0000508.3[4]||BGC0000514.5[6]}/NZ_CP103850_Region5:{-}/NZ_CP103850_Region6:{BGC0000944.5[4]}/NZ_CP103850_Region7:{BGC0002487.3[9]||BGC0002488.3[6]}/NZ_CP103850_Region8:{-}	BGC0000308.5/BGC0000508.3/BGC0000514.5/BGC0000736.3/BGC0000943.5/BGC0000944.5/BGC0001618.3/BGC0002487.3/BGC0002488.3	(NI-siderophore)x2/cyclic-lactone-autoinducer/lanthipeptide-class-i/NRPS/opine-like-metallophore/T3PKS/terpene/terpene-precursor	9	-	-
Refseq	GCF_024925505.1	ASM2492550v1	SAMN30456206	Bacillus velezensis	492670	SRCM116265	2023-09-22	2022	2022-09-05	HGAP v4	1	0	1	NZ_CP103856.1	4192280	4192280	-	False	c	155x	Bacillus velezensis strain SRCM116265 chromosome, complete genome	-	-	FALSE	PacBio	hybrid	de_novo	FALSE	False	False	4221	4103	4010	93	9, 9, 9 (5S, 16S, 23S)	86	5	25	11018	3	77220	22	5958	1870	3	11018	10748	0	0	0	0	0	0	0.01842	TRUE	tandem	FALSE	Bacteria	Bacillota	Bacilli	Bacillales	Bacillaceae	Bacillus	Bacillus velezensis	Bacillus velezensis	Bacteria	Bacillota	Bacilli	Bacillales	Bacillaceae	Bacillus	Bacillus velezensis	9	-	1550/1550/1550/1550/1550/1550/1550/1550/1550	NZ_CP103856.1/NZ_CP103856.1/NZ_CP103856.1/NZ_CP103856.1/NZ_CP103856.1/NZ_CP103856.1/NZ_CP103856.1/NZ_CP103856.1/NZ_CP103856.1	7629/29365/89394/95220/159877/165815/617724/886774/3151377	9179/30915/90944/96770/161427/167365/619274/888324/3152927	1/1/1/1/1/1/1/1/-1	99.5	NZ_CP103856_Region1:{azole-containing-RiPP}/NZ_CP103856_Region2:{NRPS}/NZ_CP103856_Region3:{PKS-like}/NZ_CP103856_Region4:{terpene}/NZ_CP103856_Region5:{transAT-PKS}/NZ_CP103856_Region6:{transAT-PKS+T3PKS+(NRPS)x2}/NZ_CP103856_Region7:{(NRPS)x2+transAT-PKS+betalactone}/NZ_CP103856_Region8:{terpene}/NZ_CP103856_Region9:{T3PKS}/NZ_CP103856_Region10:{transAT-PKS}/NZ_CP103856_Region11:{terpene-precursor}/NZ_CP103856_Region12:{terpene-precursor+NRP-metallophore+NRPS+RiPP-like}/NZ_CP103856_Region13:{other}	NZ_CP103856_Region1:{1}/NZ_CP103856_Region2:{1}/NZ_CP103856_Region3:{1}/NZ_CP103856_Region4:{1}/NZ_CP103856_Region5:{1}/NZ_CP103856_Region6:{4}/NZ_CP103856_Region7:{4}/NZ_CP103856_Region8:{1}/NZ_CP103856_Region9:{1}/NZ_CP103856_Region10:{1}/NZ_CP103856_Region11:{1}/NZ_CP103856_Region12:{4}/NZ_CP103856_Region13:{1}	NZ_CP103856_Region1:{283039-312775}/NZ_CP103856_Region2:{323491-388901}/NZ_CP103856_Region3:{956811-998055}/NZ_CP103856_Region4:{1080894-1101634}/NZ_CP103856_Region5:{1415509-1503744}/NZ_CP103856_Region6:{1768852-1878957}/NZ_CP103856_Region7:{1948809-2086676}/NZ_CP103856_Region8:{2109697-2131579}/NZ_CP103856_Region9:{2198322-2239422}/NZ_CP103856_Region10:{2492476-2598661}/NZ_CP103856_Region11:{2621984-2642874}/NZ_CP103856_Region12:{3216710-3282070}/NZ_CP103856_Region13:{3849630-3891048}	NZ_CP103856_Region1:{26}/NZ_CP103856_Region2:{40}/NZ_CP103856_Region3:{41}/NZ_CP103856_Region4:{23}/NZ_CP103856_Region5:{42}/NZ_CP103856_Region6:{52}/NZ_CP103856_Region7:{63}/NZ_CP103856_Region8:{23}/NZ_CP103856_Region9:{64}/NZ_CP103856_Region10:{60}/NZ_CP103856_Region11:{23}/NZ_CP103856_Region12:{62}/NZ_CP103856_Region13:{43}	NZ_CP103856_Region1:{-}/NZ_CP103856_Region2:{BGC0000433.5[19]||BGC0000381.5[5]}/NZ_CP103856_Region3:{BGC0000693.5[2]||BGC0002122.2[2]}/NZ_CP103856_Region4:{-}/NZ_CP103856_Region5:{BGC0000181.5[10]||BGC0001383.3[9]||BGC0001069.5[3]||BGC0001089.5[2]||BGC0001520.3[2]||BGC0000176.5[2]||BGC0002087.3[2]||BGC0002083.3[2]||BGC0001099.5[2]||BGC0002810.2[2]}/NZ_CP103856_Region6:{BGC0001089.5[14]||BGC0001520.3[8]||BGC0001470.5[7]||BGC0002455.3[6]||BGC0001025.5[6]||BGC0001099.5[6]||BGC0000178.5[6]||BGC0002385.3[6]||BGC0000967.5[5]||BGC0001031.5[5]||BGC0001032.3[5]||BGC0000182.5[5]||BGC0001115.5[5]||BGC0001564.4[6]||BGC0002055.3[5]||BGC0002374.2[5]||BGC0000995.5[5]||BGC0001113.5[5]||BGC0002153.2[4]||BGC0002810.2[4]||BGC0000186.5[4]||BGC0002814.2[4]||BGC0001751.3[5]||BGC0001110.5[4]||BGC0001071.4[4]||BGC0001114.5[4]||BGC0002059.3[4]||BGC0000176.5[4]||BGC0002082.3[4]||BGC0000173.5[4]||BGC0001835.2[3]||BGC0002068.3[3]||BGC0001091.5[3]||BGC0000205.3[3]||BGC0001761.3[3]||BGC0002118.3[3]||BGC0002119.3[3]||BGC0001772.3[2]||BGC0001186.4[2]||BGC0000177.5[2]||BGC0000083.5[2]||BGC0001644.4[2]||BGC0001064.5[3]||BGC0001566.3[3]||BGC0001357.3[3]||BGC0002542.2[3]||BGC0002296.2[3]||BGC0001001.5[3]||BGC0000976.5[3]||BGC0001165.5[3]}/NZ_CP103856_Region7:{BGC0001095.5[15]||BGC0000407.5[13]||BGC0001090.5[11]||BGC0001103.5[10]||BGC0001098.5[8]||BGC0000402.4[4]||BGC0001728.4[3]||BGC0000400.5[2]||BGC0000449.5[2]||BGC0001715.4[2]||BGC0001536.4[2]||BGC0001843.2[2]||BGC0002284.3[4]||BGC0000774.4[2]}/NZ_CP103856_Region8:{-}/NZ_CP103856_Region9:{-}/NZ_CP103856_Region10:{BGC0000176.5[15]||BGC0001520.3[5]||BGC0001089.5[5]||BGC0000172.5[3]||BGC0000178.5[4]||BGC0001470.5[4]||BGC0001099.5[4]||BGC0000967.5[4]||BGC0001031.5[4]||BGC0000173.5[4]||BGC0002814.2[4]||BGC0001032.3[4]||BGC0002455.3[4]||BGC0000182.5[4]||BGC0001115.5[4]||BGC0000184.5[2]||BGC0001656.3[2]||BGC0001025.5[3]||BGC0000186.5[3]||BGC0001751.3[3]||BGC0002385.3[3]||BGC0002374.2[3]||BGC0000995.5[2]||BGC0002055.3[2]||BGC0002082.3[2]||BGC0001091.5[2]||BGC0001853.3[2]||BGC0002153.2[2]||BGC0002810.2[2]||BGC0002068.3[2]||BGC0002118.3[2]||BGC0002119.3[2]||BGC0001761.3[2]||BGC0001357.3[2]||BGC0001064.5[2]||BGC0001566.3[2]||BGC0001835.2[2]||BGC0002296.2[2]||BGC0001001.5[2]||BGC0002542.2[2]||BGC0001971.3[2]||BGC0001970.3[2]||BGC0001071.4[2]}/NZ_CP103856_Region11:{-}/NZ_CP103856_Region12:{BGC0000309.5[7]||BGC0002695.2[7]||BGC0000401.5[6]||BGC0001185.5[5]||BGC0000616.4[6]||BGC0000368.5[5]||BGC0002324.3[4]||BGC0001345.5[4]||BGC0002492.3[4]||BGC0002688.2[4]||BGC0002528.3[4]||BGC0000359.5[3]||BGC0000392.5[3]||BGC0001890.3[3]||BGC0002014.3[2]||BGC0002373.3[2]||BGC0002689.2[3]||BGC0002413.3[3]||BGC0001502.4[3]||BGC0002679.2[3]||BGC0002491.3[3]||BGC0002474.2[3]||BGC0001437.5[3]||BGC0001444.5[3]||BGC0001213.5[3]||BGC0002493.3[3]||BGC0001370.4[2]||BGC0000315.5[2]||BGC0000374.5[2]||BGC0001214.5[2]||BGC0001967.4[2]||BGC0000379.5[2]||BGC0000296.5[2]||BGC0000341.5[2]||BGC0000415.5[2]||BGC0000460.5[2]||BGC0001292.5[2]||BGC0001783.5[2]||BGC0001848.4[2]||BGC0001850.4[2]||BGC0001731.5[2]||BGC0001732.5[2]||BGC0000032.5[2]||BGC0001675.5[2]||BGC0001652.5[2]||BGC0000352.5[2]||BGC0002476.2[3]||BGC0002696.2[2]||BGC0000371.5[2]||BGC0002494.3[2]}/NZ_CP103856_Region13:{BGC0001184.4[7]||BGC0000888.5[5]||BGC0000796.3[3]||BGC0000794.5[3]||BGC0000795.3[2]}	(BGC0000176.5)x3/(BGC0001089.5)x3/(BGC0001099.5)x3/(BGC0001520.3)x3/(BGC0002810.2)x3/(BGC0000173.5)x2/(BGC0000178.5)x2/(BGC0000182.5)x2/(BGC0000186.5)x2/(BGC0000967.5)x2/(BGC0000995.5)x2/(BGC0001001.5)x2/(BGC0001025.5)x2/(BGC0001031.5)x2/(BGC0001032.3)x2/(BGC0001064.5)x2/(BGC0001071.4)x2/(BGC0001091.5)x2/(BGC0001115.5)x2/(BGC0001357.3)x2/(BGC0001470.5)x2/(BGC0001566.3)x2/(BGC0001751.3)x2/(BGC0001761.3)x2/(BGC0001835.2)x2/(BGC0002055.3)x2/(BGC0002068.3)x2/(BGC0002082.3)x2/(BGC0002118.3)x2/(BGC0002119.3)x2/(BGC0002153.2)x2/(BGC0002296.2)x2/(BGC0002374.2)x2/(BGC0002385.3)x2/(BGC0002455.3)x2/(BGC0002542.2)x2/(BGC0002814.2)x2/BGC0000032.5/BGC0000083.5/BGC0000172.5/BGC0000177.5/BGC0000181.5/BGC0000184.5/BGC0000205.3/BGC0000296.5/BGC0000309.5/BGC0000315.5/BGC0000341.5/BGC0000352.5/BGC0000359.5/BGC0000368.5/BGC0000371.5/BGC0000374.5/BGC0000379.5/BGC0000381.5/BGC0000392.5/BGC0000400.5/BGC0000401.5/BGC0000402.4/BGC0000407.5/BGC0000415.5/BGC0000433.5/BGC0000449.5/BGC0000460.5/BGC0000616.4/BGC0000693.5/BGC0000774.4/BGC0000794.5/BGC0000795.3/BGC0000796.3/BGC0000888.5/BGC0000976.5/BGC0001069.5/BGC0001090.5/BGC0001095.5/BGC0001098.5/BGC0001103.5/BGC0001110.5/BGC0001113.5/BGC0001114.5/BGC0001165.5/BGC0001184.4/BGC0001185.5/BGC0001186.4/BGC0001213.5/BGC0001214.5/BGC0001292.5/BGC0001345.5/BGC0001370.4/BGC0001383.3/BGC0001437.5/BGC0001444.5/BGC0001502.4/BGC0001536.4/BGC0001564.4/BGC0001644.4/BGC0001652.5/BGC0001656.3/BGC0001675.5/BGC0001715.4/BGC0001728.4/BGC0001731.5/BGC0001732.5/BGC0001772.3/BGC0001783.5/BGC0001843.2/BGC0001848.4/BGC0001850.4/BGC0001853.3/BGC0001890.3/BGC0001967.4/BGC0001970.3/BGC0001971.3/BGC0002014.3/BGC0002059.3/BGC0002083.3/BGC0002087.3/BGC0002122.2/BGC0002284.3/BGC0002324.3/BGC0002373.3/BGC0002413.3/BGC0002474.2/BGC0002476.2/BGC0002491.3/BGC0002492.3/BGC0002493.3/BGC0002494.3/BGC0002528.3/BGC0002679.2/BGC0002688.2/BGC0002689.2/BGC0002695.2/BGC0002696.2	(NRPS)x6/(transAT-PKS)x4/(T3PKS)x2/(terpene)x2/(terpene-precursor)x2/azole-containing-RiPP/betalactone/NRP-metallophore/other/PKS-like/RiPP-like	22	-	-
Refseq	GCF_024927865.1	ASM2492786v1	SAMN30551391	Enterococcus faecalis	1351	SJ82	2023-09-21	2022	2022-09-05	Flye v2.9	1	1	2	NZ_CP103863.1/NZ_CP103862.1	2907997	2867844/40153	40153	False/True	c/c	2880000x/2880000x	Enterococcus faecalis strain SJ82 chromosome, complete genome/Enterococcus faecalis strain SJ82 plasmid unnamed1, complete sequence	SJ82/SJ82	-	FALSE	PacBio	long_read_only	reference_based	FALSE	False/False	False/False	2855	2779	2730	49	4, 4, 4 (5S, 16S, 23S)	60	4	31	6171	1	57104	25	6171	1340	6	1793	805	0	0	0	0	0	0	0.01964	FALSE	interspersed	FALSE	Bacteria	Bacillota	Bacilli	Lactobacillales	Enterococcaceae	Enterococcus	Enterococcus faecalis	Enterococcus faecalis	Bacteria	Bacillota	Bacilli	Lactobacillales	Enterococcaceae	Enterococcus	Enterococcus faecalis	4	-	1561/1561/1561/1561	NZ_CP103863.1/NZ_CP103863.1/NZ_CP103863.1/NZ_CP103863.1	614651/1088206/1388224/2033830	616212/1089767/1389785/2035391	-1/-1/1/1	100	NZ_CP103863_Region1:{terpene-precursor}	NZ_CP103863_Region1:{1}	NZ_CP103863_Region1:{1945550-1966431}	NZ_CP103863_Region1:{23}	NZ_CP103863_Region1:{-}	-	terpene-precursor	1	-	-
Refseq	GCF_024927925.1	ASM2492792v1	SAMN30556255	Laceyella sacchari	37482	FBKL4.014	2023-09-21	2022	2022-09-05	Fyle v. V2.5; CANU v. V1.7.1	1	1	2	NZ_CP103866.1/NZ_CP103867.1	3383707	3351583/32124	32124	False/True	c/c	433x/433x	Laceyella sacchari strain FBKL4.014 chromosome, complete genome/Laceyella sacchari strain FBKL4.014 plasmid unnamed, complete sequence	-	-	FALSE	PacBio	hybrid	de_novo	FALSE	False/False	False/False	3329	3197	3112	85	10, 11, 10 (5S, 16S, 23S)	96	5	69	7796	3	128312	67	7796	1568	2	2423	2124	0	0	0	0	0	0	0.03792	TRUE	interspersed	FALSE	Bacteria	Bacillota	Bacilli	Bacillales	Thermoactinomycetaceae	Laceyella	Laceyella sacchari	Laceyella sacchari	Bacteria	Bacillota	Bacilli	Thermoactinomycetales	Thermoactinomycetaceae	Laceyella	Laceyella sacchari	11	-	1504/1504/1504/1505/1504/1504/1504/1504/1504/1504/1504	NZ_CP103866.1/NZ_CP103866.1/NZ_CP103866.1/NZ_CP103866.1/NZ_CP103866.1/NZ_CP103866.1/NZ_CP103866.1/NZ_CP103866.1/NZ_CP103866.1/NZ_CP103866.1/NZ_CP103866.1	109383/118200/274980/339213/350324/434554/2024278/2032903/2059121/2071301/2083691	110887/119704/276484/340718/351828/436058/2025782/2034407/2060625/2072805/2085195	1/1/1/1/1/1/-1/-1/-1/-1/-1	99.5	NZ_CP103866_Region1:{T3PKS}/NZ_CP103866_Region2:{T1PKS}/NZ_CP103866_Region3:{NI-siderophore}/NZ_CP103866_Region4:{terpene}/NZ_CP103866_Region5:{terpene-precursor}/NZ_CP103866_Region6:{hserlactone}/NZ_CP103866_Region7:{lincosamides+NRPS}/NZ_CP103866_Region8:{NRPS}/NZ_CP103866_Region9:{NRPS}/NZ_CP103866_Region10:{T2PKS}/NZ_CP103866_Region11:{ranthipeptide}	NZ_CP103866_Region1:{1}/NZ_CP103866_Region2:{1}/NZ_CP103866_Region3:{1}/NZ_CP103866_Region4:{1}/NZ_CP103866_Region5:{1}/NZ_CP103866_Region6:{1}/NZ_CP103866_Region7:{2}/NZ_CP103866_Region8:{1}/NZ_CP103866_Region9:{1}/NZ_CP103866_Region10:{1}/NZ_CP103866_Region11:{1}	NZ_CP103866_Region1:{487848-528924}/NZ_CP103866_Region2:{582742-630790}/NZ_CP103866_Region3:{789441-824177}/NZ_CP103866_Region4:{894940-916814}/NZ_CP103866_Region5:{1305971-1326864}/NZ_CP103866_Region6:{1733997-1754752}/NZ_CP103866_Region7:{1828644-1906769}/NZ_CP103866_Region8:{1936666-2002003}/NZ_CP103866_Region9:{2147187-2216162}/NZ_CP103866_Region10:{2935850-3008334}/NZ_CP103866_Region11:{3081359-3103009}	NZ_CP103866_Region1:{38}/NZ_CP103866_Region2:{38}/NZ_CP103866_Region3:{33}/NZ_CP103866_Region4:{21}/NZ_CP103866_Region5:{22}/NZ_CP103866_Region6:{19}/NZ_CP103866_Region7:{68}/NZ_CP103866_Region8:{38}/NZ_CP103866_Region9:{38}/NZ_CP103866_Region10:{75}/NZ_CP103866_Region11:{26}	NZ_CP103866_Region1:{BGC0002656.2[3]||BGC0001543.3[2]||BGC0000093.5[2]}/NZ_CP103866_Region2:{-}/NZ_CP103866_Region3:{BGC0000943.5[4]}/NZ_CP103866_Region4:{-}/NZ_CP103866_Region5:{BGC0001126.4[2]||BGC0001612.3[2]||BGC0000668.5[2]||BGC0001501.5[2]||BGC0001594.3[2]||BGC0001595.3[2]||BGC0000279.5[2]||BGC0000216.5[2]||BGC0002045.3[2]||BGC0000256.3[2]}/NZ_CP103866_Region6:{-}/NZ_CP103866_Region7:{-}/NZ_CP103866_Region8:{-}/NZ_CP103866_Region9:{BGC0001532.4[2]}/NZ_CP103866_Region10:{BGC0002532.3[2]}/NZ_CP103866_Region11:{-}	BGC0000093.5/BGC0000216.5/BGC0000256.3/BGC0000279.5/BGC0000668.5/BGC0000943.5/BGC0001126.4/BGC0001501.5/BGC0001532.4/BGC0001543.3/BGC0001594.3/BGC0001595.3/BGC0001612.3/BGC0002045.3/BGC0002532.3/BGC0002656.2	(NRPS)x3/hserlactone/lincosamides/NI-siderophore/ranthipeptide/T1PKS/T2PKS/T3PKS/terpene/terpene-precursor	12	-	-
Refseq	GCF_024927945.1	ASM2492794v1	SAMN30399899	Lactobacillus helveticus	1587	VHProbi Y21	2023-09-21	2022	2022-09-05	SOAPdenovo v. Version 2.04	1	2	3	NZ_CP103857.1/NZ_CP103858.1/NZ_CP103859.1	2171060	2134321/23911/12828	23911	False/True/True	c/c/c	724x/724x/724x	Lactobacillus helveticus strain VHProbi Y21 chromosome, complete genome/Lactobacillus helveticus strain VHProbi Y21 plasmid pAY21, complete sequence/Lactobacillus helveticus strain VHProbi Y21 plasmid pBY21, complete sequence	-	-	FALSE	PacBio	hybrid	de_novo	FALSE	False/False/False	False/False/False	2216	2138	1938	200	4, 4, 4 (5S, 16S, 23S)	63	3	143	12828	3	234632	140	5616	1430	3	12828	4457	0	0	0	0	0	0	0.10807	TRUE	tandem	FALSE	Bacteria	Bacillota	Bacilli	Lactobacillales	Lactobacillaceae	Lactobacillus	Lactobacillus helveticus	Lactobacillus helveticus	Bacteria	Bacillota	Bacilli	Lactobacillales	Lactobacillaceae	Lactobacillus	Lactobacillus helveticus	4	-	1564/1564/1564/1564	NZ_CP103857.1/NZ_CP103857.1/NZ_CP103857.1/NZ_CP103857.1	72600/456155/475022/1696468	74164/457719/476586/1698032	1/1/1/-1	99.9	NZ_CP103857_Region1:{azole-containing-RiPP}/NZ_CP103857_Region2:{terpene-precursor}/NZ_CP103857_Region3:{azole-containing-RiPP}	NZ_CP103857_Region1:{1}/NZ_CP103857_Region2:{1}/NZ_CP103857_Region3:{1}	NZ_CP103857_Region1:{668938-691582}/NZ_CP103857_Region2:{759245-780114}/NZ_CP103857_Region3:{1036288-1058197}	NZ_CP103857_Region1:{26}/NZ_CP103857_Region2:{22}/NZ_CP103857_Region3:{17}	NZ_CP103857_Region1:{BGC0000916.5[2]}/NZ_CP103857_Region2:{-}/NZ_CP103857_Region3:{-}	BGC0000916.5	(azole-containing-RiPP)x2/terpene-precursor	3	-	-
Refseq	GCF_024927965.1	ASM2492796v1	SAMN30478166	Actinacidiphila bryophytorum	1436133	DS3	2023-12-28	2022	2022-09-05	SOAPdenovo v. v2.04; unicycler v. v0.4.8	1	0	1	NZ_CP103871.1	8265668	8265668	-	False	l	100x	Actinacidiphila bryophytorum strain DS3 chromosome, complete genome	-	-	FALSE	PacBio	hybrid	de_novo	FALSE	False	False	7189	7106	6870	236	6, 6, 6 (5S, 16S, 23S)	62	3	15	21811	3	62154	11	21811	5452	4	2786	620	0	0	0	0	0	0	0.00752	TRUE	interspersed	FALSE	Bacteria	Actinomycetota	Actinomycetes	Kitasatosporales	Streptomycetaceae	Actinacidiphila	Actinacidiphila bryophytorum	Actinacidiphila bryophytorum	Bacteria	Actinomycetota	Actinomycetes	Streptomycetales	Streptomycetaceae	Actinacidiphila	Actinacidiphila bryophytorum	6	-	1525/1524/1524/1524/1524/1524	NZ_CP103871.1/NZ_CP103871.1/NZ_CP103871.1/NZ_CP103871.1/NZ_CP103871.1/NZ_CP103871.1	1195226/2469582/3403747/6123719/7526714/7770824	1196751/2471106/3405271/6125243/7528238/7772348	1/1/1/-1/-1/-1	99.7	NZ_CP103871_Region1:{NRPS-like+indole}/NZ_CP103871_Region2:{PKS-like}/NZ_CP103871_Region3:{NRPS}/NZ_CP103871_Region4:{lanthipeptide-class-iii}/NZ_CP103871_Region5:{lanthipeptide-class-i}/NZ_CP103871_Region6:{terpene}/NZ_CP103871_Region7:{terpene}/NZ_CP103871_Region8:{T3PKS}/NZ_CP103871_Region9:{T2PKS}/NZ_CP103871_Region10:{T2PKS+HR-T2PKS}/NZ_CP103871_Region11:{T2PKS+NRP-metallophore+NRPS}/NZ_CP103871_Region12:{T1PKS+polyhalogenated-pyrrole}/NZ_CP103871_Region13:{NRPS-like}/NZ_CP103871_Region14:{RiPP-like}/NZ_CP103871_Region15:{RiPP-like}/NZ_CP103871_Region16:{terpene}/NZ_CP103871_Region17:{phenazine}/NZ_CP103871_Region18:{NI-siderophore+NAPAA}/NZ_CP103871_Region19:{melanin}/NZ_CP103871_Region20:{(lanthipeptide-class-iv)x2+RiPP-like}/NZ_CP103871_Region21:{terpene}/NZ_CP103871_Region22:{azole-containing-RiPP}/NZ_CP103871_Region23:{terpene}/NZ_CP103871_Region24:{NI-siderophore}/NZ_CP103871_Region25:{T3PKS+terpene-precursor+other+NRPS-like+T1PKS}/NZ_CP103871_Region26:{thioamitides}/NZ_CP103871_Region27:{NRPS}/NZ_CP103871_Region28:{RRE-containing}/NZ_CP103871_Region29:{other}/NZ_CP103871_Region30:{melanin}	NZ_CP103871_Region1:{2}/NZ_CP103871_Region2:{1}/NZ_CP103871_Region3:{1}/NZ_CP103871_Region4:{1}/NZ_CP103871_Region5:{1}/NZ_CP103871_Region6:{1}/NZ_CP103871_Region7:{1}/NZ_CP103871_Region8:{1}/NZ_CP103871_Region9:{1}/NZ_CP103871_Region10:{2}/NZ_CP103871_Region11:{3}/NZ_CP103871_Region12:{2}/NZ_CP103871_Region13:{1}/NZ_CP103871_Region14:{1}/NZ_CP103871_Region15:{1}/NZ_CP103871_Region16:{1}/NZ_CP103871_Region17:{1}/NZ_CP103871_Region18:{2}/NZ_CP103871_Region19:{1}/NZ_CP103871_Region20:{3}/NZ_CP103871_Region21:{1}/NZ_CP103871_Region22:{1}/NZ_CP103871_Region23:{1}/NZ_CP103871_Region24:{1}/NZ_CP103871_Region25:{5}/NZ_CP103871_Region26:{1}/NZ_CP103871_Region27:{1}/NZ_CP103871_Region28:{1}/NZ_CP103871_Region29:{1}/NZ_CP103871_Region30:{1}	NZ_CP103871_Region1:{32633-94957}/NZ_CP103871_Region2:{231973-273031}/NZ_CP103871_Region3:{951356-1005209}/NZ_CP103871_Region4:{1856976-1879642}/NZ_CP103871_Region5:{1906829-1932085}/NZ_CP103871_Region6:{2179036-2201419}/NZ_CP103871_Region7:{2609490-2630602}/NZ_CP103871_Region8:{3102134-3143186}/NZ_CP103871_Region9:{3467030-3539548}/NZ_CP103871_Region10:{3575138-3647640}/NZ_CP103871_Region11:{3680730-3820094}/NZ_CP103871_Region12:{3930888-3984499}/NZ_CP103871_Region13:{4034745-4077585}/NZ_CP103871_Region14:{4429968-4440174}/NZ_CP103871_Region15:{4834802-4845632}/NZ_CP103871_Region16:{5032669-5056407}/NZ_CP103871_Region17:{5083381-5103851}/NZ_CP103871_Region18:{5225933-5265248}/NZ_CP103871_Region19:{5365486-5375866}/NZ_CP103871_Region20:{5412661-5462379}/NZ_CP103871_Region21:{5495808-5522388}/NZ_CP103871_Region22:{5688036-5723836}/NZ_CP103871_Region23:{5866029-5887228}/NZ_CP103871_Region24:{6053596-6086052}/NZ_CP103871_Region25:{6540610-6647601}/NZ_CP103871_Region26:{7006460-7028495}/NZ_CP103871_Region27:{7036830-7094342}/NZ_CP103871_Region28:{7689935-7711107}/NZ_CP103871_Region29:{7955964-7996875}/NZ_CP103871_Region30:{8099960-8110439}	NZ_CP103871_Region1:{55}/NZ_CP103871_Region2:{43}/NZ_CP103871_Region3:{40}/NZ_CP103871_Region4:{19}/NZ_CP103871_Region5:{22}/NZ_CP103871_Region6:{20}/NZ_CP103871_Region7:{11}/NZ_CP103871_Region8:{32}/NZ_CP103871_Region9:{64}/NZ_CP103871_Region10:{69}/NZ_CP103871_Region11:{113}/NZ_CP103871_Region12:{44}/NZ_CP103871_Region13:{28}/NZ_CP103871_Region14:{6}/NZ_CP103871_Region15:{6}/NZ_CP103871_Region16:{22}/NZ_CP103871_Region17:{18}/NZ_CP103871_Region18:{27}/NZ_CP103871_Region19:{9}/NZ_CP103871_Region20:{39}/NZ_CP103871_Region21:{23}/NZ_CP103871_Region22:{27}/NZ_CP103871_Region23:{16}/NZ_CP103871_Region24:{25}/NZ_CP103871_Region25:{79}/NZ_CP103871_Region26:{19}/NZ_CP103871_Region27:{43}/NZ_CP103871_Region28:{19}/NZ_CP103871_Region29:{37}/NZ_CP103871_Region30:{13}	NZ_CP103871_Region1:{BGC0002805.2[7]||BGC0001483.4[6]||BGC0001534.3[5]||BGC0001294.5[2]||BGC0001840.2[4]||BGC0000459.5[4]||BGC0002147.2[4]||BGC0001567.4[4]||BGC0001628.4[4]||BGC0002100.2[2]}/NZ_CP103871_Region2:{BGC0000035.5[2]}/NZ_CP103871_Region3:{BGC0002697.3[4]||BGC0001070.5[2]||BGC0001199.5[2]||BGC0001041.4[2]||BGC0000145.5[2]}/NZ_CP103871_Region4:{BGC0000496.5[5]||BGC0000553.3[5]||BGC0000551.5[4]||BGC0000518.3[4]||BGC0000546.3[4]||BGC0000501.3[3]||BGC0000519.4[2]}/NZ_CP103871_Region5:{-}/NZ_CP103871_Region6:{-}/NZ_CP103871_Region7:{BGC0001746.3[1]}/NZ_CP103871_Region8:{BGC0000282.3[3]||BGC0001647.3[2]||BGC0001831.3[2]||BGC0001964.2[2]||BGC0001106.6[2]||BGC0002523.2[2]}/NZ_CP103871_Region9:{BGC0000271.5[10]||BGC0000215.5[7]||BGC0000272.3[6]||BGC0001590.5[7]||BGC0001500.3[6]||BGC0002315.2[5]||BGC0002426.3[5]||BGC0001366.5[5]||BGC0001512.5[5]||BGC0001513.3[5]||BGC0000222.5[5]||BGC0000204.5[5]||BGC0000200.5[5]||BGC0001376.5[5]||BGC0002732.3[5]||BGC0000279.5[5]||BGC0000256.3[5]||BGC0001197.5[5]||BGC0000266.5[4]||BGC0000242.5[4]||BGC0000224.4[4]||BGC0000190.5[4]||BGC0000219.4[4]||BGC0001062.5[4]||BGC0000238.5[4]||BGC0000237.5[4]||BGC0002556.2[5]||BGC0001693.3[4]||BGC0002045.3[4]||BGC0000198.5[4]||BGC0000209.5[3]||BGC0000208.5[3]||BGC0000254.5[3]||BGC0001061.4[3]||BGC0001409.5[3]||BGC0000202.5[3]||BGC0000216.5[3]||BGC0000274.5[3]||BGC0000241.5[3]||BGC0000223.5[3]||BGC0000240.5[3]||BGC0001675.5[3]||BGC0000275.4[3]||BGC0000195.5[3]||BGC0001922.4[3]||BGC0001723.5[3]||BGC0001661.5[3]||BGC0000234.5[3]||BGC0000263.5[3]||BGC0002369.2[3]}/NZ_CP103871_Region10:{BGC0000268.5[20]||BGC0002361.3[20]||BGC0001072.5[21]||BGC0001384.5[19]||BGC0001769.5[19]||BGC0002140.2[19]||BGC0000239.5[18]||BGC0000262.5[17]||BGC0000229.5[19]||BGC0000201.5[16]||BGC0000203.3[17]||BGC0000267.5[17]||BGC0001438.5[16]||BGC0002028.4[14]||BGC0002383.3[14]||BGC0002478.3[13]||BGC0002477.3[12]||BGC0002672.2[11]||BGC0001661.5[12]||BGC0000223.5[11]||BGC0000270.5[14]||BGC0000236.5[10]||BGC0002369.2[10]||BGC0000235.5[10]||BGC0001596.3[10]||BGC0002070.3[10]||BGC0001904.2[10]||BGC0000253.4[9]||BGC0000202.5[11]||BGC0001723.5[8]||BGC0000227.5[11]||BGC0002712.2[8]||BGC0000269.5[10]||BGC0002047.2[9]||BGC0000232.5[13]||BGC0000263.5[10]||BGC0001693.3[12]||BGC0000240.5[12]||BGC0002461.2[10]||BGC0000211.5[10]||BGC0002097.3[10]||BGC0002000.4[7]||BGC0002012.4[7]||BGC0002514.3[7]||BGC0000226.5[7]||BGC0000241.5[11]||BGC0000245.5[11]||BGC0001960.2[10]||BGC0002504.2[8]||BGC0001979.4[9]}/NZ_CP103871_Region11:{BGC0000268.5[19]||BGC0002361.3[19]||BGC0000267.5[18]||BGC0001384.5[18]||BGC0002140.2[18]||BGC0001769.5[18]||BGC0002383.3[17]||BGC0000262.5[17]||BGC0000239.5[17]||BGC0000229.5[17]||BGC0000203.3[17]||BGC0000201.5[15]||BGC0002028.4[14]||BGC0002143.2[17]||BGC0001438.5[15]||BGC0002478.3[13]||BGC0000423.5[10]||BGC0001661.5[12]||BGC0001072.5[12]||BGC0002477.3[11]||BGC0001904.2[10]||BGC0002672.2[10]||BGC0002047.2[10]||BGC0000223.5[9]||BGC0002369.2[10]||BGC0001596.3[9]||BGC0000235.5[9]||BGC0002070.3[9]||BGC0002712.2[8]||BGC0000236.5[8]||BGC0000211.5[11]||BGC0001723.5[8]||BGC0000253.4[8]||BGC0000238.5[10]||BGC0000227.5[10]||BGC0000226.5[8]||BGC0000263.5[11]||BGC0001960.2[11]||BGC0002012.4[7]||BGC0002514.3[7]||BGC0001211.5[8]||BGC0000202.5[10]||BGC0000232.5[11]||BGC0002461.2[9]||BGC0000245.5[11]||BGC0000270.5[10]||BGC0002141.3[9]||BGC0000269.5[9]||BGC0000234.5[6]||BGC0001693.3[11]}/NZ_CP103871_Region12:{BGC0002022.4[10]||BGC0002096.3[9]||BGC0001172.5[10]||BGC0000130.5[6]||BGC0001750.4[5]||BGC0000128.3[4]||BGC0000127.5[4]||BGC0000079.5[5]||BGC0001159.5[5]||BGC0001038.5[5]||BGC0000974.5[3]||BGC0000970.5[3]||BGC0000988.5[3]||BGC0000991.4[3]||BGC0000989.3[3]||BGC0000986.5[3]||BGC0000990.3[3]||BGC0000982.5[3]||BGC0001330.5[3]||BGC0001010.5[3]||BGC0002024.3[3]||BGC0001737.3[3]||BGC0001394.5[3]||BGC0000153.5[3]||BGC0001022.5[3]||BGC0001019.5[3]||BGC0002026.3[3]||BGC0001331.5[3]||BGC0001231.5[3]||BGC0001288.5[3]||BGC0002090.3[3]||BGC0000969.5[2]||BGC0000082.5[2]||BGC0000131.5[2]||BGC0000032.5[2]||BGC0001875.4[2]||BGC0000832.4[2]||BGC0000833.4[2]||BGC0000654.4[2]||BGC0001856.4[3]||BGC0000036.5[3]||BGC0001447.3[3]||BGC0000954.5[2]||BGC0000014.5[2]||BGC0001034.5[2]||BGC0000023.5[2]||BGC0000080.5[2]||BGC0001941.3[2]||BGC0001024.5[2]||BGC0001457.4[2]}/NZ_CP103871_Region13:{BGC0000708.5[3]||BGC0001846.4[3]||BGC0000093.5[2]||BGC0000274.5[2]||BGC0002805.2[2]}/NZ_CP103871_Region14:{-}/NZ_CP103871_Region15:{-}/NZ_CP103871_Region16:{BGC0002697.3[2]||BGC0002147.2[2]}/NZ_CP103871_Region17:{BGC0001080.5[5]||BGC0002439.3[5]||BGC0002561.3[5]||BGC0001221.5[4]||BGC0000934.4[4]||BGC0001302.5[4]||BGC0000936.5[4]||BGC0000935.5[5]||BGC0002010.4[4]||BGC0000274.5[3]||BGC0002002.3[3]||BGC0001868.4[2]||BGC0000290.5[3]||BGC0000440.5[2]||BGC0000441.4[2]||BGC0000311.6[2]||BGC0000211.5[2]||BGC0001495.3[2]||BGC0001178.5[2]}/NZ_CP103871_Region18:{BGC0002466.3[4]||BGC0002174.2[1]}/NZ_CP103871_Region19:{BGC0000885.3[7]||BGC0000662.5[6]||BGC0000889.5[5]||BGC0001592.5[4]||BGC0001848.4[3]||BGC0000679.5[3]||BGC0001140.5[2]||BGC0001156.5[2]||BGC0002376.2[2]||BGC0001295.5[2]||BGC0000213.4[2]||BGC0000171.5[2]||BGC0000187.5[2]}/NZ_CP103871_Region20:{-}/NZ_CP103871_Region21:{BGC0000663.5[9]||BGC0000665.5[2]||BGC0000666.5[2]||BGC0001156.5[2]||BGC0001140.5[2]||BGC0000807.3[2]}/NZ_CP103871_Region22:{BGC0000093.5[3]||BGC0000229.5[2]||BGC0001731.5[2]||BGC0001732.5[2]}/NZ_CP103871_Region23:{BGC0001580.3[3]||BGC0000658.3[2]||BGC0002452.2[4]||BGC0001370.4[2]}/NZ_CP103871_Region24:{BGC0002470.2[2]||BGC0002633.2[2]||BGC0002683.2[2]||BGC0000236.5[3]}/NZ_CP103871_Region25:{BGC0000315.5[7]||BGC0001078.5[4]||BGC0002078.2[6]||BGC0002079.2[6]||BGC0001083.5[4]||BGC0001140.5[3]||BGC0001156.5[3]||BGC0001596.3[6]||BGC0000665.5[4]||BGC0000666.5[4]||BGC0000652.5[3]||BGC0002591.2[3]||BGC0001079.5[2]||BGC0001102.5[4]||BGC0000883.5[2]||BGC0000663.5[2]||BGC0000654.4[2]||BGC0000651.5[2]}/NZ_CP103871_Region26:{BGC0001849.4[2]||BGC0001802.5[2]||BGC0002669.2[2]||BGC0001696.5[2]||BGC0002560.3[2]||BGC0000625.5[2]||BGC0001079.5[2]||BGC0000652.5[2]||BGC0000409.5[2]}/NZ_CP103871_Region27:{BGC0000163.5[2]||BGC0001771.4[2]||BGC0000262.5[2]||BGC0000038.5[2]||BGC0000268.5[2]||BGC0002478.3[2]||BGC0000253.4[2]||BGC0002547.2[2]||BGC0002672.2[2]||BGC0002070.3[2]||BGC0001500.3[2]||BGC0002369.2[2]||BGC0000223.5[2]||BGC0001975.4[2]||BGC0000236.5[2]||BGC0000414.5[2]||BGC0000394.5[2]}/NZ_CP103871_Region28:{BGC0001877.4[2]}/NZ_CP103871_Region29:{-}/NZ_CP103871_Region30:{BGC0000910.3[2]||BGC0000909.3[2]||BGC0000700.5[2]||BGC0000238.5[2]}	(BGC0000223.5)x4/(BGC0000236.5)x4/(BGC0002369.2)x4/(BGC0000202.5)x3/(BGC0000211.5)x3/(BGC0000229.5)x3/(BGC0000238.5)x3/(BGC0000253.4)x3/(BGC0000262.5)x3/(BGC0000263.5)x3/(BGC0000268.5)x3/(BGC0000274.5)x3/(BGC0001140.5)x3/(BGC0001156.5)x3/(BGC0001596.3)x3/(BGC0001661.5)x3/(BGC0001693.3)x3/(BGC0001723.5)x3/(BGC0002070.3)x3/(BGC0002478.3)x3/(BGC0002672.2)x3/(BGC0000093.5)x2/(BGC0000201.5)x2/(BGC0000203.3)x2/(BGC0000226.5)x2/(BGC0000227.5)x2/(BGC0000232.5)x2/(BGC0000234.5)x2/(BGC0000235.5)x2/(BGC0000239.5)x2/(BGC0000240.5)x2/(BGC0000241.5)x2/(BGC0000245.5)x2/(BGC0000267.5)x2/(BGC0000269.5)x2/(BGC0000270.5)x2/(BGC0000652.5)x2/(BGC0000654.4)x2/(BGC0000663.5)x2/(BGC0000665.5)x2/(BGC0000666.5)x2/(BGC0001072.5)x2/(BGC0001079.5)x2/(BGC0001384.5)x2/(BGC0001438.5)x2/(BGC0001500.3)x2/(BGC0001769.5)x2/(BGC0001904.2)x2/(BGC0001960.2)x2/(BGC0002012.4)x2/(BGC0002028.4)x2/(BGC0002047.2)x2/(BGC0002140.2)x2/(BGC0002147.2)x2/(BGC0002361.3)x2/(BGC0002383.3)x2/(BGC0002461.2)x2/(BGC0002477.3)x2/(BGC0002514.3)x2/(BGC0002697.3)x2/(BGC0002712.2)x2/(BGC0002805.2)x2/BGC0000014.5/BGC0000023.5/BGC0000032.5/BGC0000035.5/BGC0000036.5/BGC0000038.5/BGC0000079.5/BGC0000080.5/BGC0000082.5/BGC0000127.5/BGC0000128.3/BGC0000130.5/BGC0000131.5/BGC0000145.5/BGC0000153.5/BGC0000163.5/BGC0000171.5/BGC0000187.5/BGC0000190.5/BGC0000195.5/BGC0000198.5/BGC0000200.5/BGC0000204.5/BGC0000208.5/BGC0000209.5/BGC0000213.4/BGC0000215.5/BGC0000216.5/BGC0000219.4/BGC0000222.5/BGC0000224.4/BGC0000237.5/BGC0000242.5/BGC0000254.5/BGC0000256.3/BGC0000266.5/BGC0000271.5/BGC0000272.3/BGC0000275.4/BGC0000279.5/BGC0000282.3/BGC0000290.5/BGC0000311.6/BGC0000315.5/BGC0000394.5/BGC0000409.5/BGC0000414.5/BGC0000423.5/BGC0000440.5/BGC0000441.4/BGC0000459.5/BGC0000496.5/BGC0000501.3/BGC0000518.3/BGC0000519.4/BGC0000546.3/BGC0000551.5/BGC0000553.3/BGC0000625.5/BGC0000651.5/BGC0000658.3/BGC0000662.5/BGC0000679.5/BGC0000700.5/BGC0000708.5/BGC0000807.3/BGC0000832.4/BGC0000833.4/BGC0000883.5/BGC0000885.3/BGC0000889.5/BGC0000909.3/BGC0000910.3/BGC0000934.4/BGC0000935.5/BGC0000936.5/BGC0000954.5/BGC0000969.5/BGC0000970.5/BGC0000974.5/BGC0000982.5/BGC0000986.5/BGC0000988.5/BGC0000989.3/BGC0000990.3/BGC0000991.4/BGC0001010.5/BGC0001019.5/BGC0001022.5/BGC0001024.5/BGC0001034.5/BGC0001038.5/BGC0001041.4/BGC0001061.4/BGC0001062.5/BGC0001070.5/BGC0001078.5/BGC0001080.5/BGC0001083.5/BGC0001102.5/BGC0001106.6/BGC0001159.5/BGC0001172.5/BGC0001178.5/BGC0001197.5/BGC0001199.5/BGC0001211.5/BGC0001221.5/BGC0001231.5/BGC0001288.5/BGC0001294.5/BGC0001295.5/BGC0001302.5/BGC0001330.5/BGC0001331.5/BGC0001366.5/BGC0001370.4/BGC0001376.5/BGC0001394.5/BGC0001409.5/BGC0001447.3/BGC0001457.4/BGC0001483.4/BGC0001495.3/BGC0001512.5/BGC0001513.3/BGC0001534.3/BGC0001567.4/BGC0001580.3/BGC0001590.5/BGC0001592.5/BGC0001628.4/BGC0001647.3/BGC0001675.5/BGC0001696.5/BGC0001731.5/BGC0001732.5/BGC0001737.3/BGC0001746.3/BGC0001750.4/BGC0001771.4/BGC0001802.5/BGC0001831.3/BGC0001840.2/BGC0001846.4/BGC0001848.4/BGC0001849.4/BGC0001856.4/BGC0001868.4/BGC0001875.4/BGC0001877.4/BGC0001922.4/BGC0001941.3/BGC0001964.2/BGC0001975.4/BGC0001979.4/BGC0002000.4/BGC0002002.3/BGC0002010.4/BGC0002022.4/BGC0002024.3/BGC0002026.3/BGC0002045.3/BGC0002078.2/BGC0002079.2/BGC0002090.3/BGC0002096.3/BGC0002097.3/BGC0002100.2/BGC0002141.3/BGC0002143.2/BGC0002174.2/BGC0002315.2/BGC0002376.2/BGC0002426.3/BGC0002439.3/BGC0002452.2/BGC0002466.3/BGC0002470.2/BGC0002504.2/BGC0002523.2/BGC0002547.2/BGC0002556.2/BGC0002560.3/BGC0002561.3/BGC0002591.2/BGC0002633.2/BGC0002669.2/BGC0002683.2/BGC0002732.3	(terpene)x5/(NRPS)x3/(NRPS-like)x3/(RiPP-like)x3/(T2PKS)x3/(lanthipeptide-class-iv)x2/(melanin)x2/(NI-siderophore)x2/(other)x2/(T1PKS)x2/(T3PKS)x2/azole-containing-RiPP/HR-T2PKS/indole/lanthipeptide-class-i/lanthipeptide-class-iii/NAPAA/NRP-metallophore/phenazine/PKS-like/polyhalogenated-pyrrole/RRE-containing/terpene-precursor/thioamitides	42	-	-
Refseq	GCF_024930265.1	ASM2493026v1	SAMN30530037	Herbaspirillum huttiense	863372	ZXN111	2023-09-21	2022	2022-09-05	SMRT Link v. v5.1.0	1	1	2	NZ_CP103872.1/NZ_CP103873.1	5995595	5906566/89029	89029	False/True	c/c	100x/100x	Herbaspirillum huttiense strain ZXN111 chromosome, complete genome/Herbaspirillum huttiense strain ZXN111 plasmid unnamed, complete sequence	-	-	FALSE	PacBio	hybrid	de_novo	FALSE	False/False	False/False	5419	5349	5312	37	3, 3, 3 (5S, 16S, 23S)	57	4	38	5643	1	58890	36	5643	1083	2	659	644	0	0	0	0	0	0	0.00982	FALSE	interspersed	FALSE	Bacteria	Pseudomonadota	Betaproteobacteria	Burkholderiales	Oxalobacteraceae	Herbaspirillum	Herbaspirillum huttiense	Herbaspirillum huttiense	Bacteria	Pseudomonadota	Gammaproteobacteria	Burkholderiales	Burkholderiaceae	Herbaspirillum	Herbaspirillum huttiense	3	-	1533/1533/1533	NZ_CP103872.1/NZ_CP103872.1/NZ_CP103872.1	4705802/4711557/5815825	4707335/4713090/5817358	-1/-1/-1	100	NZ_CP103872_Region1:{hydrogen-cyanide}/NZ_CP103872_Region2:{NI-siderophore}/NZ_CP103872_Region3:{terpene}/NZ_CP103872_Region4:{RiPP-like}/NZ_CP103872_Region5:{arylpolyene}/NZ_CP103872_Region6:{terpene-precursor}/NZ_CP103872_Region7:{RiPP-like}/NZ_CP103872_Region8:{hydrogen-cyanide}	NZ_CP103872_Region1:{1}/NZ_CP103872_Region2:{1}/NZ_CP103872_Region3:{1}/NZ_CP103872_Region4:{1}/NZ_CP103872_Region5:{1}/NZ_CP103872_Region6:{1}/NZ_CP103872_Region7:{1}/NZ_CP103872_Region8:{1}	NZ_CP103872_Region1:{414803-427734}/NZ_CP103872_Region2:{2844220-2874079}/NZ_CP103872_Region3:{3184385-3207283}/NZ_CP103872_Region4:{3838618-3849469}/NZ_CP103872_Region5:{4464710-4508354}/NZ_CP103872_Region6:{4632877-4653824}/NZ_CP103872_Region7:{4961889-4974105}/NZ_CP103872_Region8:{5505504-5518311}	NZ_CP103872_Region1:{13}/NZ_CP103872_Region2:{28}/NZ_CP103872_Region3:{17}/NZ_CP103872_Region4:{12}/NZ_CP103872_Region5:{39}/NZ_CP103872_Region6:{13}/NZ_CP103872_Region7:{9}/NZ_CP103872_Region8:{13}	NZ_CP103872_Region1:{-}/NZ_CP103872_Region2:{BGC0000433.5[2]}/NZ_CP103872_Region3:{-}/NZ_CP103872_Region4:{-}/NZ_CP103872_Region5:{BGC0000837.4[8]||BGC0002008.3[7]||BGC0000836.5[7]||BGC0000838.3[2]}/NZ_CP103872_Region6:{-}/NZ_CP103872_Region7:{-}/NZ_CP103872_Region8:{-}	BGC0000433.5/BGC0000836.5/BGC0000837.4/BGC0000838.3/BGC0002008.3	(hydrogen-cyanide)x2/(RiPP-like)x2/arylpolyene/NI-siderophore/terpene/terpene-precursor	8	-	-
Refseq	GCF_024968245.1	ASM2496824v1	SAMN30508156	Corynebacterium diphtheriae bv. gravis	1720349	5790/18	2023-09-21	2022	2022-09-06	Unicycler v. not specified	1	0	1	NZ_CP103898.1	2435912	2435912	-	False	c	91 x	Corynebacterium diphtheriae bv. gravis strain 5790/18 chromosome, complete genome	-	-	FALSE	ONT	hybrid	de_novo	FALSE	False	False	2278	2208	2160	48	5, 5, 5 (5S, 16S, 23S)	52	3	20	6367	1	50677	19	6367	1457	1	1260	1260	0	0	0	0	0	0	0.0208	FALSE	interspersed	FALSE	Bacteria	Actinomycetota	Actinomycetes	Mycobacteriales	Corynebacteriaceae	Corynebacterium	Corynebacterium diphtheriae	Corynebacterium diphtheriae	Bacteria	Actinomycetota	Actinomycetes	Mycobacteriales	Mycobacteriaceae	Corynebacterium	Corynebacterium diphtheriae	5	-	1519/1519/1519/1519/1519	NZ_CP103898.1/NZ_CP103898.1/NZ_CP103898.1/NZ_CP103898.1/NZ_CP103898.1	343971/770926/1520606/1774355/1958157	345490/772445/1522125/1775874/1959676	1/1/-1/-1/-1	100	NZ_CP103898_Region1:{NI-siderophore}/NZ_CP103898_Region2:{lanthipeptide-class-ii}/NZ_CP103898_Region3:{terpene-precursor}/NZ_CP103898_Region4:{terpene}/NZ_CP103898_Region5:{RiPP-like+NAPAA}/NZ_CP103898_Region6:{(T1PKS)x2+NRPS}	NZ_CP103898_Region1:{1}/NZ_CP103898_Region2:{1}/NZ_CP103898_Region3:{1}/NZ_CP103898_Region4:{1}/NZ_CP103898_Region5:{2}/NZ_CP103898_Region6:{3}	NZ_CP103898_Region1:{140764-172087}/NZ_CP103898_Region2:{319728-342661}/NZ_CP103898_Region3:{1234105-1255280}/NZ_CP103898_Region4:{1490158-1511030}/NZ_CP103898_Region5:{1618382-1660238}/NZ_CP103898_Region6:{1787452-1878627}	NZ_CP103898_Region1:{31}/NZ_CP103898_Region2:{26}/NZ_CP103898_Region3:{18}/NZ_CP103898_Region4:{20}/NZ_CP103898_Region5:{38}/NZ_CP103898_Region6:{64}	NZ_CP103898_Region1:{BGC0000082.5[2]}/NZ_CP103898_Region2:{-}/NZ_CP103898_Region3:{-}/NZ_CP103898_Region4:{BGC0000637.3[2]}/NZ_CP103898_Region5:{BGC0002174.2[1]}/NZ_CP103898_Region6:{BGC0000449.5[2]}	BGC0000082.5/BGC0000449.5/BGC0000637.3/BGC0002174.2	(T1PKS)x2/lanthipeptide-class-ii/NAPAA/NI-siderophore/NRPS/RiPP-like/terpene/terpene-precursor	9	-	-
Refseq	GCF_024968265.1	ASM2496826v1	SAMN30508157	Corynebacterium diphtheriae bv. gravis	1720349	2736/18	2023-09-22	2022	2022-09-06	Unicycler v. not specified	1	0	1	NZ_CP103897.1	2437238	2437238	-	False	c	211 x	Corynebacterium diphtheriae bv. gravis strain 2736/18 chromosome, complete genome	-	-	FALSE	ONT	hybrid	de_novo	FALSE	False	False	2272	2202	2159	43	5, 5, 5 (5S, 16S, 23S)	52	3	20	6388	1	51058	19	6388	1445	1	1671	1671	0	0	0	0	0	0	0.02095	FALSE	interspersed	FALSE	Bacteria	Actinomycetota	Actinomycetes	Mycobacteriales	Corynebacteriaceae	Corynebacterium	Corynebacterium diphtheriae	Corynebacterium diphtheriae	Bacteria	Actinomycetota	Actinomycetes	Mycobacteriales	Mycobacteriaceae	Corynebacterium	Corynebacterium diphtheriae	5	-	1519/1519/1519/1519/1519	NZ_CP103897.1/NZ_CP103897.1/NZ_CP103897.1/NZ_CP103897.1/NZ_CP103897.1	804500/989153/1243355/1993036/2420014	806019/990672/1244874/1994555/2421533	1/1/1/-1/-1	100	NZ_CP103897_Region1:{NI-siderophore}/NZ_CP103897_Region2:{(T1PKS)x2+NRPS}/NZ_CP103897_Region3:{NAPAA+RiPP-like}/NZ_CP103897_Region4:{terpene}/NZ_CP103897_Region5:{terpene-precursor}/NZ_CP103897_Region6:{lanthipeptide-class-ii}	NZ_CP103897_Region1:{1}/NZ_CP103897_Region2:{3}/NZ_CP103897_Region3:{2}/NZ_CP103897_Region4:{1}/NZ_CP103897_Region5:{1}/NZ_CP103897_Region6:{1}	NZ_CP103897_Region1:{156180-187503}/NZ_CP103897_Region2:{886406-977581}/NZ_CP103897_Region3:{1105243-1147099}/NZ_CP103897_Region4:{1254454-1275326}/NZ_CP103897_Region5:{1510202-1531377}/NZ_CP103897_Region6:{2422844-2437238}	NZ_CP103897_Region1:{31}/NZ_CP103897_Region2:{64}/NZ_CP103897_Region3:{38}/NZ_CP103897_Region4:{20}/NZ_CP103897_Region5:{18}/NZ_CP103897_Region6:{18}	NZ_CP103897_Region1:{BGC0000082.5[2]}/NZ_CP103897_Region2:{BGC0000449.5[2]}/NZ_CP103897_Region3:{BGC0002174.2[1]}/NZ_CP103897_Region4:{BGC0000637.3[2]}/NZ_CP103897_Region5:{-}/NZ_CP103897_Region6:{-}	BGC0000082.5/BGC0000449.5/BGC0000637.3/BGC0002174.2	(T1PKS)x2/lanthipeptide-class-ii/NAPAA/NI-siderophore/NRPS/RiPP-like/terpene/terpene-precursor	9	-	-
Refseq	GCF_024968285.1	ASM2496828v1	SAMN30508165	Corynebacterium diphtheriae bv. gravis	1720349	49390/20	2023-09-21	2022	2022-09-06	Unicycler v. not specified	1	0	1	NZ_CP103889.1	2451330	2451330	-	False	c	167 x	Corynebacterium diphtheriae bv. gravis strain 49390/20 chromosome, complete genome	-	-	FALSE	ONT	hybrid	de_novo	FALSE	False	False	2300	2230	2186	44	5, 5, 5 (5S, 16S, 23S)	52	3	20	6384	1	52225	19	6384	1447	1	1260	1260	0	0	0	0	0	0	0.0213	FALSE	interspersed	FALSE	Bacteria	Actinomycetota	Actinomycetes	Mycobacteriales	Corynebacteriaceae	Corynebacterium	Corynebacterium diphtheriae	Corynebacterium diphtheriae	Bacteria	Actinomycetota	Actinomycetes	Mycobacteriales	Mycobacteriaceae	Corynebacterium	Corynebacterium diphtheriae	5	-	1519/1519/1519/1519/1519	NZ_CP103889.1/NZ_CP103889.1/NZ_CP103889.1/NZ_CP103889.1/NZ_CP103889.1	804482/989178/1239422/2007134/2434099	806001/990697/1240941/2008653/2435618	1/1/1/-1/-1	100	NZ_CP103889_Region1:{NI-siderophore}/NZ_CP103889_Region2:{(T1PKS)x2+NRPS}/NZ_CP103889_Region3:{NAPAA+RiPP-like}/NZ_CP103889_Region4:{terpene}/NZ_CP103889_Region5:{terpene-precursor}/NZ_CP103889_Region6:{lanthipeptide-class-ii}	NZ_CP103889_Region1:{1}/NZ_CP103889_Region2:{3}/NZ_CP103889_Region3:{2}/NZ_CP103889_Region4:{1}/NZ_CP103889_Region5:{1}/NZ_CP103889_Region6:{1}	NZ_CP103889_Region1:{156164-187487}/NZ_CP103889_Region2:{886427-977602}/NZ_CP103889_Region3:{1104796-1146652}/NZ_CP103889_Region4:{1250497-1271369}/NZ_CP103889_Region5:{1523866-1545041}/NZ_CP103889_Region6:{2436933-2451330}	NZ_CP103889_Region1:{31}/NZ_CP103889_Region2:{64}/NZ_CP103889_Region3:{38}/NZ_CP103889_Region4:{20}/NZ_CP103889_Region5:{18}/NZ_CP103889_Region6:{18}	NZ_CP103889_Region1:{BGC0000082.5[2]}/NZ_CP103889_Region2:{BGC0000449.5[2]}/NZ_CP103889_Region3:{BGC0002174.2[1]}/NZ_CP103889_Region4:{BGC0000637.3[2]}/NZ_CP103889_Region5:{-}/NZ_CP103889_Region6:{-}	BGC0000082.5/BGC0000449.5/BGC0000637.3/BGC0002174.2	(T1PKS)x2/lanthipeptide-class-ii/NAPAA/NI-siderophore/NRPS/RiPP-like/terpene/terpene-precursor	9	-	-
Refseq	GCF_024968405.1	ASM2496840v1	SAMN30508155	Corynebacterium diphtheriae bv. gravis	1720349	453/18	2023-09-21	2022	2022-09-06	Unicycler v. not specified	1	0	1	NZ_CP103899.1	2456329	2456329	-	False	c	183 x	Corynebacterium diphtheriae bv. gravis strain 453/18 chromosome, complete genome	-	-	FALSE	ONT	hybrid	de_novo	FALSE	False	False	2308	2238	2194	44	5, 5, 5 (5S, 16S, 23S)	52	3	23	6369	1	55703	22	6369	1463	1	1260	1260	0	0	0	0	0	0	0.02268	FALSE	interspersed	FALSE	Bacteria	Actinomycetota	Actinomycetes	Mycobacteriales	Corynebacteriaceae	Corynebacterium	Corynebacterium diphtheriae	Corynebacterium diphtheriae	Bacteria	Actinomycetota	Actinomycetes	Mycobacteriales	Mycobacteriaceae	Corynebacterium	Corynebacterium diphtheriae	5	-	1519/1519/1519/1519/1519	NZ_CP103899.1/NZ_CP103899.1/NZ_CP103899.1/NZ_CP103899.1/NZ_CP103899.1	343973/770922/1538633/1794060/1978513	345492/772441/1540152/1795579/1980032	1/1/-1/-1/-1	100	NZ_CP103899_Region1:{NI-siderophore}/NZ_CP103899_Region2:{lanthipeptide-class-ii}/NZ_CP103899_Region3:{terpene-precursor}/NZ_CP103899_Region4:{terpene}/NZ_CP103899_Region5:{RiPP-like+NAPAA}/NZ_CP103899_Region6:{(T1PKS)x2+NRPS}	NZ_CP103899_Region1:{1}/NZ_CP103899_Region2:{1}/NZ_CP103899_Region3:{1}/NZ_CP103899_Region4:{1}/NZ_CP103899_Region5:{2}/NZ_CP103899_Region6:{3}	NZ_CP103899_Region1:{140765-172088}/NZ_CP103899_Region2:{319729-342662}/NZ_CP103899_Region3:{1234537-1255712}/NZ_CP103899_Region4:{1508209-1529081}/NZ_CP103899_Region5:{1636411-1678267}/NZ_CP103899_Region6:{1807158-1898333}	NZ_CP103899_Region1:{31}/NZ_CP103899_Region2:{26}/NZ_CP103899_Region3:{18}/NZ_CP103899_Region4:{20}/NZ_CP103899_Region5:{37}/NZ_CP103899_Region6:{63}	NZ_CP103899_Region1:{BGC0000082.5[2]}/NZ_CP103899_Region2:{-}/NZ_CP103899_Region3:{-}/NZ_CP103899_Region4:{BGC0000637.3[2]}/NZ_CP103899_Region5:{BGC0002174.2[1]}/NZ_CP103899_Region6:{BGC0000449.5[2]}	BGC0000082.5/BGC0000449.5/BGC0000637.3/BGC0002174.2	(T1PKS)x2/lanthipeptide-class-ii/NAPAA/NI-siderophore/NRPS/RiPP-like/terpene/terpene-precursor	9	-	-
Refseq	GCF_024968525.1	ASM2496852v1	SAMN30508163	Corynebacterium diphtheriae bv. mitis	1806053	824/20	2023-03-26	2022	2022-09-06	Unicycler v. not specified	1	0	1	NZ_CP103891.1	2442362	2442362	-	False	c	1022 x	Corynebacterium diphtheriae bv. mitis strain 824/20 chromosome, complete genome	-	-	FALSE	ONT	hybrid	de_novo	FALSE	False	False	2334	2263	2212	51	5, 5, 5 (5S, 16S, 23S)	53	3	26	6241	1	60001	25	6241	1446	1	969	969	0	0	0	0	0	0	0.02457	FALSE	interspersed	FALSE	Bacteria	Actinomycetota	Actinomycetes	Mycobacteriales	Corynebacteriaceae	Corynebacterium	Corynebacterium diphtheriae	Corynebacterium diphtheriae	Bacteria	Actinomycetota	Actinomycetes	Mycobacteriales	Mycobacteriaceae	Corynebacterium	Corynebacterium diphtheriae	5	-	1519/1519/1519/1519/1519	NZ_CP103891.1/NZ_CP103891.1/NZ_CP103891.1/NZ_CP103891.1/NZ_CP103891.1	708710/1163692/1895413/2168483/2323873	710229/1165211/1896932/2170002/2325392	1/1/-1/-1/-1	100	NZ_CP103891_Region1:{NI-siderophore}/NZ_CP103891_Region2:{terpene-precursor}/NZ_CP103891_Region3:{terpene}/NZ_CP103891_Region4:{azole-containing-RiPP+NAPAA}/NZ_CP103891_Region5:{NRPS}/NZ_CP103891_Region6:{T1PKS}	NZ_CP103891_Region1:{1}/NZ_CP103891_Region2:{1}/NZ_CP103891_Region3:{1}/NZ_CP103891_Region4:{2}/NZ_CP103891_Region5:{1}/NZ_CP103891_Region6:{1}	NZ_CP103891_Region1:{509701-541018}/NZ_CP103891_Region2:{1621769-1642944}/NZ_CP103891_Region3:{1865151-1886023}/NZ_CP103891_Region4:{1981701-2037918}/NZ_CP103891_Region5:{2067203-2122550}/NZ_CP103891_Region6:{2213764-2258524}	NZ_CP103891_Region1:{33}/NZ_CP103891_Region2:{18}/NZ_CP103891_Region3:{20}/NZ_CP103891_Region4:{50}/NZ_CP103891_Region5:{50}/NZ_CP103891_Region6:{32}	NZ_CP103891_Region1:{BGC0000082.5[2]}/NZ_CP103891_Region2:{-}/NZ_CP103891_Region3:{BGC0000637.3[2]}/NZ_CP103891_Region4:{BGC0002174.2[1]}/NZ_CP103891_Region5:{BGC0000362.5[4]}/NZ_CP103891_Region6:{-}	BGC0000082.5/BGC0000362.5/BGC0000637.3/BGC0002174.2	azole-containing-RiPP/NAPAA/NI-siderophore/NRPS/T1PKS/terpene/terpene-precursor	7	-	-
Refseq	GCF_024968705.1	ASM2496870v1	SAMN30508164	Corynebacterium diphtheriae bv. mitis	1806053	38009/20	2023-03-26	2022	2022-09-06	Unicycler v. not specified	1	0	1	NZ_CP103890.1	2444487	2444487	-	False	c	213 x	Corynebacterium diphtheriae bv. mitis strain 38009/20 chromosome, complete genome	-	-	FALSE	ONT	hybrid	de_novo	FALSE	False	False	2340	2269	2219	50	5, 5, 5 (5S, 16S, 23S)	53	3	26	6231	1	61761	25	6231	1454	1	969	969	0	0	0	0	0	0	0.02527	FALSE	interspersed	FALSE	Bacteria	Actinomycetota	Actinomycetes	Mycobacteriales	Corynebacteriaceae	Corynebacterium	Corynebacterium diphtheriae	Corynebacterium diphtheriae	Bacteria	Actinomycetota	Actinomycetes	Mycobacteriales	Mycobacteriaceae	Corynebacterium	Corynebacterium diphtheriae	5	-	1519/1519/1519/1519/1519	NZ_CP103890.1/NZ_CP103890.1/NZ_CP103890.1/NZ_CP103890.1/NZ_CP103890.1	411112/1239762/1395153/1667000/2400619	412631/1241281/1396672/1668519/2402138	-1/1/1/1/-1	100	NZ_CP103890_Region1:{NI-siderophore}/NZ_CP103890_Region2:{T1PKS}/NZ_CP103890_Region3:{NRPS}/NZ_CP103890_Region4:{NAPAA+azole-containing-RiPP}/NZ_CP103890_Region5:{terpene}/NZ_CP103890_Region6:{terpene-precursor}	NZ_CP103890_Region1:{1}/NZ_CP103890_Region2:{1}/NZ_CP103890_Region3:{1}/NZ_CP103890_Region4:{2}/NZ_CP103890_Region5:{1}/NZ_CP103890_Region6:{1}	NZ_CP103890_Region1:{580334-611651}/NZ_CP103890_Region2:{1306631-1351391}/NZ_CP103890_Region3:{1441372-1496719}/NZ_CP103890_Region4:{1526005-1582222}/NZ_CP103890_Region5:{1677910-1698782}/NZ_CP103890_Region6:{1920989-1942164}	NZ_CP103890_Region1:{32}/NZ_CP103890_Region2:{32}/NZ_CP103890_Region3:{51}/NZ_CP103890_Region4:{50}/NZ_CP103890_Region5:{20}/NZ_CP103890_Region6:{18}	NZ_CP103890_Region1:{BGC0000082.5[2]}/NZ_CP103890_Region2:{-}/NZ_CP103890_Region3:{BGC0000362.5[4]}/NZ_CP103890_Region4:{BGC0002174.2[1]}/NZ_CP103890_Region5:{BGC0000637.3[2]}/NZ_CP103890_Region6:{-}	BGC0000082.5/BGC0000362.5/BGC0000637.3/BGC0002174.2	azole-containing-RiPP/NAPAA/NI-siderophore/NRPS/T1PKS/terpene/terpene-precursor	7	-	-
Refseq	GCF_024969205.1	ASM2496920v1	SAMN30508162	Corynebacterium diphtheriae bv. gravis	1720349	8259/19	2023-09-21	2022	2022-09-06	Unicycler v. not specified	1	0	1	NZ_CP103892.1	2437088	2437088	-	False	c	249 x	Corynebacterium diphtheriae bv. gravis strain 8259/19 chromosome, complete genome	-	-	FALSE	ONT	hybrid	de_novo	FALSE	False	False	2271	2201	2154	47	5, 5, 5 (5S, 16S, 23S)	52	3	21	6368	1	52038	20	6368	1446	1	1260	1260	0	0	0	0	0	0	0.02135	FALSE	interspersed	FALSE	Bacteria	Actinomycetota	Actinomycetes	Mycobacteriales	Corynebacteriaceae	Corynebacterium	Corynebacterium diphtheriae	Corynebacterium diphtheriae	Bacteria	Actinomycetota	Actinomycetes	Mycobacteriales	Mycobacteriaceae	Corynebacterium	Corynebacterium diphtheriae	5	-	1519/1519/1519/1519/1519	NZ_CP103892.1/NZ_CP103892.1/NZ_CP103892.1/NZ_CP103892.1/NZ_CP103892.1	805939/989864/1243130/1992908/2419864	807458/991383/1244649/1994427/2421383	1/1/1/-1/-1	100	NZ_CP103892_Region1:{NI-siderophore}/NZ_CP103892_Region2:{(T1PKS)x2+NRPS}/NZ_CP103892_Region3:{NAPAA+RiPP-like}/NZ_CP103892_Region4:{terpene}/NZ_CP103892_Region5:{terpene-precursor}/NZ_CP103892_Region6:{lanthipeptide-class-ii}	NZ_CP103892_Region1:{1}/NZ_CP103892_Region2:{3}/NZ_CP103892_Region3:{2}/NZ_CP103892_Region4:{1}/NZ_CP103892_Region5:{1}/NZ_CP103892_Region6:{1}	NZ_CP103892_Region1:{156180-187503}/NZ_CP103892_Region2:{887113-978288}/NZ_CP103892_Region3:{1105519-1147375}/NZ_CP103892_Region4:{1254205-1275077}/NZ_CP103892_Region5:{1510073-1531248}/NZ_CP103892_Region6:{2422694-2437088}	NZ_CP103892_Region1:{31}/NZ_CP103892_Region2:{65}/NZ_CP103892_Region3:{38}/NZ_CP103892_Region4:{20}/NZ_CP103892_Region5:{18}/NZ_CP103892_Region6:{18}	NZ_CP103892_Region1:{BGC0000082.5[2]}/NZ_CP103892_Region2:{BGC0000449.5[2]}/NZ_CP103892_Region3:{BGC0002174.2[1]}/NZ_CP103892_Region4:{BGC0000637.3[2]}/NZ_CP103892_Region5:{-}/NZ_CP103892_Region6:{-}	BGC0000082.5/BGC0000449.5/BGC0000637.3/BGC0002174.2	(T1PKS)x2/lanthipeptide-class-ii/NAPAA/NI-siderophore/NRPS/RiPP-like/terpene/terpene-precursor	9	-	-
Refseq	GCF_024969365.1	ASM2496936v1	SAMN30508166	Corynebacterium diphtheriae bv. gravis	1720349	14225/20	2023-09-21	2022	2022-09-06	Unicycler v. not specified	1	0	1	NZ_CP103888.1	2450753	2450753	-	False	c	148 x	Corynebacterium diphtheriae bv. gravis strain 14225/20 chromosome, complete genome	-	-	FALSE	ONT	hybrid	de_novo	FALSE	False	False	2292	2222	2181	41	5, 5, 5 (5S, 16S, 23S)	52	3	20	6370	1	51905	19	6370	1463	1	849	849	0	0	0	0	0	0	0.02118	FALSE	interspersed	FALSE	Bacteria	Actinomycetota	Actinomycetes	Mycobacteriales	Corynebacteriaceae	Corynebacterium	Corynebacterium diphtheriae	Corynebacterium diphtheriae	Bacteria	Actinomycetota	Actinomycetes	Mycobacteriales	Mycobacteriaceae	Corynebacterium	Corynebacterium diphtheriae	5	-	1519/1519/1519/1519/1519	NZ_CP103888.1/NZ_CP103888.1/NZ_CP103888.1/NZ_CP103888.1/NZ_CP103888.1	706314/1133266/1900989/2150822/2335336	707833/1134785/1902508/2152341/2336855	1/1/-1/-1/-1	100	NZ_CP103888_Region1:{NI-siderophore}/NZ_CP103888_Region2:{lanthipeptide-class-ii}/NZ_CP103888_Region3:{terpene-precursor}/NZ_CP103888_Region4:{terpene}/NZ_CP103888_Region5:{RiPP-like+NAPAA}/NZ_CP103888_Region6:{(T1PKS)x2+NRPS}	NZ_CP103888_Region1:{1}/NZ_CP103888_Region2:{1}/NZ_CP103888_Region3:{1}/NZ_CP103888_Region4:{1}/NZ_CP103888_Region5:{2}/NZ_CP103888_Region6:{3}	NZ_CP103888_Region1:{503104-534427}/NZ_CP103888_Region2:{682067-705000}/NZ_CP103888_Region3:{1596880-1618055}/NZ_CP103888_Region4:{1870552-1891424}/NZ_CP103888_Region5:{1995278-2037134}/NZ_CP103888_Region6:{2163919-2255094}	NZ_CP103888_Region1:{31}/NZ_CP103888_Region2:{26}/NZ_CP103888_Region3:{18}/NZ_CP103888_Region4:{20}/NZ_CP103888_Region5:{38}/NZ_CP103888_Region6:{64}	NZ_CP103888_Region1:{BGC0000082.5[2]}/NZ_CP103888_Region2:{-}/NZ_CP103888_Region3:{-}/NZ_CP103888_Region4:{BGC0000637.3[2]}/NZ_CP103888_Region5:{BGC0002174.2[1]}/NZ_CP103888_Region6:{BGC0000449.5[2]}	BGC0000082.5/BGC0000449.5/BGC0000637.3/BGC0002174.2	(T1PKS)x2/lanthipeptide-class-ii/NAPAA/NI-siderophore/NRPS/RiPP-like/terpene/terpene-precursor	9	-	-
Refseq	GCF_024969425.1	ASM2496942v1	SAMN30508154	Corynebacterium diphtheriae bv. gravis	1720349	7072/17	2023-09-21	2022	2022-09-06	Unicycler v. not specified	1	0	1	NZ_CP103900.1	2450063	2450063	-	False	c	382 x	Corynebacterium diphtheriae bv. gravis strain 7072/17 chromosome, complete genome	-	-	FALSE	ONT	hybrid	de_novo	FALSE	False	False	2301	2231	2182	49	5, 5, 5 (5S, 16S, 23S)	52	3	20	6368	1	50196	19	6368	1448	1	849	849	0	0	0	0	0	0	0.02049	FALSE	interspersed	FALSE	Bacteria	Actinomycetota	Actinomycetes	Mycobacteriales	Corynebacteriaceae	Corynebacterium	Corynebacterium diphtheriae	Corynebacterium diphtheriae	Bacteria	Actinomycetota	Actinomycetes	Mycobacteriales	Mycobacteriaceae	Corynebacterium	Corynebacterium diphtheriae	5	-	1519/1519/1519/1519/1519	NZ_CP103900.1/NZ_CP103900.1/NZ_CP103900.1/NZ_CP103900.1/NZ_CP103900.1	804492/988293/1241629/2005877/2432832	806011/989812/1243148/2007396/2434351	1/1/1/-1/-1	100	NZ_CP103900_Region1:{NI-siderophore}/NZ_CP103900_Region2:{(T1PKS)x2+NRPS}/NZ_CP103900_Region3:{NAPAA+RiPP-like}/NZ_CP103900_Region4:{terpene}/NZ_CP103900_Region5:{terpene-precursor}/NZ_CP103900_Region6:{lanthipeptide-class-ii}	NZ_CP103900_Region1:{1}/NZ_CP103900_Region2:{3}/NZ_CP103900_Region3:{2}/NZ_CP103900_Region4:{1}/NZ_CP103900_Region5:{1}/NZ_CP103900_Region6:{1}	NZ_CP103900_Region1:{156173-187496}/NZ_CP103900_Region2:{885542-976717}/NZ_CP103900_Region3:{1103520-1145376}/NZ_CP103900_Region4:{1252716-1273588}/NZ_CP103900_Region5:{1523035-1544210}/NZ_CP103900_Region6:{2435662-2450063}	NZ_CP103900_Region1:{31}/NZ_CP103900_Region2:{64}/NZ_CP103900_Region3:{38}/NZ_CP103900_Region4:{20}/NZ_CP103900_Region5:{18}/NZ_CP103900_Region6:{18}	NZ_CP103900_Region1:{BGC0000082.5[2]}/NZ_CP103900_Region2:{BGC0000449.5[2]}/NZ_CP103900_Region3:{BGC0002174.2[1]}/NZ_CP103900_Region4:{BGC0000637.3[2]}/NZ_CP103900_Region5:{-}/NZ_CP103900_Region6:{-}	BGC0000082.5/BGC0000449.5/BGC0000637.3/BGC0002174.2	(T1PKS)x2/lanthipeptide-class-ii/NAPAA/NI-siderophore/NRPS/RiPP-like/terpene/terpene-precursor	9	-	-
Refseq	GCF_024969445.1	ASM2496944v1	SAMN30508152	Corynebacterium diphtheriae bv. mitis	1806053	6272/17	2023-03-26	2022	2022-09-06	Unicycler v. not specified	1	0	1	NZ_CP103902.1	2444489	2444489	-	False	c	195 x	Corynebacterium diphtheriae bv. mitis strain 6272/17 chromosome, complete genome	-	-	FALSE	ONT	hybrid	de_novo	FALSE	False	False	2341	2270	2222	48	5, 5, 5 (5S, 16S, 23S)	53	3	26	6237	1	61797	25	6237	1454	1	969	969	0	0	0	0	0	0	0.02528	FALSE	interspersed	FALSE	Bacteria	Actinomycetota	Actinomycetes	Mycobacteriales	Corynebacteriaceae	Corynebacterium	Corynebacterium diphtheriae	Corynebacterium diphtheriae	Bacteria	Actinomycetota	Actinomycetes	Mycobacteriales	Mycobacteriaceae	Corynebacterium	Corynebacterium diphtheriae	5	-	1519/1519/1519/1519/1519	NZ_CP103902.1/NZ_CP103902.1/NZ_CP103902.1/NZ_CP103902.1/NZ_CP103902.1	411104/1239753/1395144/1666994/2400617	412623/1241272/1396663/1668513/2402136	-1/1/1/1/-1	100	NZ_CP103902_Region1:{NI-siderophore}/NZ_CP103902_Region2:{T1PKS}/NZ_CP103902_Region3:{NRPS}/NZ_CP103902_Region4:{NAPAA+azole-containing-RiPP}/NZ_CP103902_Region5:{terpene}/NZ_CP103902_Region6:{terpene-precursor}	NZ_CP103902_Region1:{1}/NZ_CP103902_Region2:{1}/NZ_CP103902_Region3:{1}/NZ_CP103902_Region4:{2}/NZ_CP103902_Region5:{1}/NZ_CP103902_Region6:{1}	NZ_CP103902_Region1:{580325-611642}/NZ_CP103902_Region2:{1306622-1351382}/NZ_CP103902_Region3:{1441366-1496713}/NZ_CP103902_Region4:{1525999-1582216}/NZ_CP103902_Region5:{1677904-1698776}/NZ_CP103902_Region6:{1920983-1942158}	NZ_CP103902_Region1:{33}/NZ_CP103902_Region2:{32}/NZ_CP103902_Region3:{51}/NZ_CP103902_Region4:{50}/NZ_CP103902_Region5:{20}/NZ_CP103902_Region6:{18}	NZ_CP103902_Region1:{BGC0000082.5[2]}/NZ_CP103902_Region2:{-}/NZ_CP103902_Region3:{BGC0000362.5[4]}/NZ_CP103902_Region4:{BGC0002174.2[1]}/NZ_CP103902_Region5:{BGC0000637.3[2]}/NZ_CP103902_Region6:{-}	BGC0000082.5/BGC0000362.5/BGC0000637.3/BGC0002174.2	azole-containing-RiPP/NAPAA/NI-siderophore/NRPS/T1PKS/terpene/terpene-precursor	7	-	-
Refseq	GCF_024969465.1	ASM2496946v1	SAMN30508153	Corynebacterium diphtheriae bv. gravis	1720349	5521/17	2023-09-21	2022	2022-09-06	Unicycler v. not specified	1	0	1	NZ_CP103901.1	2452932	2452932	-	False	c	601 x	Corynebacterium diphtheriae bv. gravis strain 5521/17 chromosome, complete genome	-	-	FALSE	ONT	hybrid	de_novo	FALSE	False	False	2302	2232	2186	46	5, 5, 5 (5S, 16S, 23S)	52	3	20	6368	1	53145	19	6368	1448	1	3726	3726	0	0	0	0	0	0	0.02167	FALSE	interspersed	FALSE	Bacteria	Actinomycetota	Actinomycetes	Mycobacteriales	Corynebacteriaceae	Corynebacterium	Corynebacterium diphtheriae	Corynebacterium diphtheriae	Bacteria	Actinomycetota	Actinomycetes	Mycobacteriales	Mycobacteriaceae	Corynebacterium	Corynebacterium diphtheriae	5	-	1519/1519/1519/1519/1519	NZ_CP103901.1/NZ_CP103901.1/NZ_CP103901.1/NZ_CP103901.1/NZ_CP103901.1	706313/1133269/1897506/2153722/2337524	707832/1134788/1899025/2155241/2339043	1/1/-1/-1/-1	100	NZ_CP103901_Region1:{NI-siderophore}/NZ_CP103901_Region2:{lanthipeptide-class-ii}/NZ_CP103901_Region3:{terpene-precursor}/NZ_CP103901_Region4:{terpene}/NZ_CP103901_Region5:{RiPP-like+NAPAA}/NZ_CP103901_Region6:{(T1PKS)x2+NRPS}	NZ_CP103901_Region1:{1}/NZ_CP103901_Region2:{1}/NZ_CP103901_Region3:{1}/NZ_CP103901_Region4:{1}/NZ_CP103901_Region5:{2}/NZ_CP103901_Region6:{3}	NZ_CP103901_Region1:{503106-534429}/NZ_CP103901_Region2:{682070-705003}/NZ_CP103901_Region3:{1596448-1617623}/NZ_CP103901_Region4:{1867071-1887943}/NZ_CP103901_Region5:{1995282-2037138}/NZ_CP103901_Region6:{2166818-2257993}	NZ_CP103901_Region1:{31}/NZ_CP103901_Region2:{26}/NZ_CP103901_Region3:{18}/NZ_CP103901_Region4:{20}/NZ_CP103901_Region5:{38}/NZ_CP103901_Region6:{64}	NZ_CP103901_Region1:{BGC0000082.5[2]}/NZ_CP103901_Region2:{-}/NZ_CP103901_Region3:{-}/NZ_CP103901_Region4:{BGC0000637.3[2]}/NZ_CP103901_Region5:{BGC0002174.2[1]}/NZ_CP103901_Region6:{BGC0000449.5[2]}	BGC0000082.5/BGC0000449.5/BGC0000637.3/BGC0002174.2	(T1PKS)x2/lanthipeptide-class-ii/NAPAA/NI-siderophore/NRPS/RiPP-like/terpene/terpene-precursor	9	-	-
Refseq	GCF_024969485.1	ASM2496948v1	SAMN30508161	Corynebacterium diphtheriae bv. gravis	1720349	5379/19	2023-09-21	2022	2022-09-06	Unicycler v. not specified	1	0	1	NZ_CP103893.1	2446723	2446723	-	False	c	199 x	Corynebacterium diphtheriae bv. gravis strain 5379/19 chromosome, complete genome	-	-	FALSE	ONT	hybrid	de_novo	FALSE	False	False	2298	2228	2183	45	5, 5, 5 (5S, 16S, 23S)	52	3	17	6368	1	47422	16	6368	1464	1	1260	1260	0	0	0	0	0	0	0.01938	FALSE	interspersed	FALSE	Bacteria	Actinomycetota	Actinomycetes	Mycobacteriales	Corynebacteriaceae	Corynebacterium	Corynebacterium diphtheriae	Corynebacterium diphtheriae	Bacteria	Actinomycetota	Actinomycetes	Mycobacteriales	Mycobacteriaceae	Corynebacterium	Corynebacterium diphtheriae	5	-	1519/1519/1519/1519/1519	NZ_CP103893.1/NZ_CP103893.1/NZ_CP103893.1/NZ_CP103893.1/NZ_CP103893.1	343920/770872/1534764/1785044/1968969	345439/772391/1536283/1786563/1970488	1/1/-1/-1/-1	100	NZ_CP103893_Region1:{NI-siderophore}/NZ_CP103893_Region2:{lanthipeptide-class-ii}/NZ_CP103893_Region3:{terpene-precursor}/NZ_CP103893_Region4:{terpene}/NZ_CP103893_Region5:{RiPP-like+NAPAA}/NZ_CP103893_Region6:{(T1PKS)x2+NRPS}	NZ_CP103893_Region1:{1}/NZ_CP103893_Region2:{1}/NZ_CP103893_Region3:{1}/NZ_CP103893_Region4:{1}/NZ_CP103893_Region5:{2}/NZ_CP103893_Region6:{3}	NZ_CP103893_Region1:{140765-172088}/NZ_CP103893_Region2:{319677-342610}/NZ_CP103893_Region3:{1234052-1255227}/NZ_CP103893_Region4:{1504337-1525209}/NZ_CP103893_Region5:{1629053-1670909}/NZ_CP103893_Region6:{1798141-1889316}	NZ_CP103893_Region1:{31}/NZ_CP103893_Region2:{27}/NZ_CP103893_Region3:{18}/NZ_CP103893_Region4:{20}/NZ_CP103893_Region5:{38}/NZ_CP103893_Region6:{64}	NZ_CP103893_Region1:{BGC0000082.5[2]}/NZ_CP103893_Region2:{-}/NZ_CP103893_Region3:{-}/NZ_CP103893_Region4:{BGC0000637.3[2]}/NZ_CP103893_Region5:{BGC0002174.2[1]}/NZ_CP103893_Region6:{BGC0000449.5[2]}	BGC0000082.5/BGC0000449.5/BGC0000637.3/BGC0002174.2	(T1PKS)x2/lanthipeptide-class-ii/NAPAA/NI-siderophore/NRPS/RiPP-like/terpene/terpene-precursor	9	-	-
Refseq	GCF_024969505.1	ASM2496950v1	SAMN30508159	Corynebacterium diphtheriae bv. mitis	1806053	230/19	2023-03-26	2022	2022-09-06	Unicycler v. not specified	1	0	1	NZ_CP103895.1	2444495	2444495	-	False	c	74 x	Corynebacterium diphtheriae bv. mitis strain 230/19 chromosome, complete genome	-	-	FALSE	ONT	hybrid	de_novo	FALSE	False	False	2342	2271	2222	49	5, 5, 5 (5S, 16S, 23S)	53	3	26	6237	1	61788	25	6237	1454	1	969	969	0	0	0	0	0	0	0.02528	FALSE	interspersed	FALSE	Bacteria	Actinomycetota	Actinomycetes	Mycobacteriales	Corynebacteriaceae	Corynebacterium	Corynebacterium diphtheriae	Corynebacterium diphtheriae	Bacteria	Actinomycetota	Actinomycetes	Mycobacteriales	Mycobacteriaceae	Corynebacterium	Corynebacterium diphtheriae	5	-	1519/1519/1519/1519/1519	NZ_CP103895.1/NZ_CP103895.1/NZ_CP103895.1/NZ_CP103895.1/NZ_CP103895.1	411118/1239767/1395158/1667008/2400627	412637/1241286/1396677/1668527/2402146	-1/1/1/1/-1	100	NZ_CP103895_Region1:{NI-siderophore}/NZ_CP103895_Region2:{T1PKS}/NZ_CP103895_Region3:{NRPS}/NZ_CP103895_Region4:{NAPAA+azole-containing-RiPP}/NZ_CP103895_Region5:{terpene}/NZ_CP103895_Region6:{terpene-precursor}	NZ_CP103895_Region1:{1}/NZ_CP103895_Region2:{1}/NZ_CP103895_Region3:{1}/NZ_CP103895_Region4:{2}/NZ_CP103895_Region5:{1}/NZ_CP103895_Region6:{1}	NZ_CP103895_Region1:{580339-611656}/NZ_CP103895_Region2:{1306636-1351396}/NZ_CP103895_Region3:{1441380-1496727}/NZ_CP103895_Region4:{1526013-1582230}/NZ_CP103895_Region5:{1677918-1698790}/NZ_CP103895_Region6:{1920997-1942172}	NZ_CP103895_Region1:{33}/NZ_CP103895_Region2:{32}/NZ_CP103895_Region3:{51}/NZ_CP103895_Region4:{50}/NZ_CP103895_Region5:{20}/NZ_CP103895_Region6:{18}	NZ_CP103895_Region1:{BGC0000082.5[2]}/NZ_CP103895_Region2:{-}/NZ_CP103895_Region3:{BGC0000362.5[4]}/NZ_CP103895_Region4:{BGC0002174.2[1]}/NZ_CP103895_Region5:{BGC0000637.3[2]}/NZ_CP103895_Region6:{-}	BGC0000082.5/BGC0000362.5/BGC0000637.3/BGC0002174.2	azole-containing-RiPP/NAPAA/NI-siderophore/NRPS/T1PKS/terpene/terpene-precursor	7	-	-
Refseq	GCF_024969525.1	ASM2496952v1	SAMN30508158	Corynebacterium diphtheriae bv. gravis	1720349	4674/18	2023-09-21	2022	2022-09-06	Unicycler v. not specified	1	0	1	NZ_CP103896.1	2447241	2447241	-	False	c	170 x	Corynebacterium diphtheriae bv. gravis strain 4674/18 chromosome, complete genome	-	-	FALSE	ONT	hybrid	de_novo	FALSE	False	False	2296	2226	2184	42	5, 5, 5 (5S, 16S, 23S)	52	3	17	6393	1	47515	16	6393	1464	1	1260	1260	0	0	0	0	0	0	0.01942	FALSE	interspersed	FALSE	Bacteria	Actinomycetota	Actinomycetes	Mycobacteriales	Corynebacteriaceae	Corynebacterium	Corynebacterium diphtheriae	Corynebacterium diphtheriae	Bacteria	Actinomycetota	Actinomycetes	Mycobacteriales	Mycobacteriaceae	Corynebacterium	Corynebacterium diphtheriae	5	-	1519/1519/1519/1519/1519	NZ_CP103896.1/NZ_CP103896.1/NZ_CP103896.1/NZ_CP103896.1/NZ_CP103896.1	706312/1133293/1897193/2147473/2331826	707831/1134812/1898712/2148992/2333345	1/1/-1/-1/-1	100	NZ_CP103896_Region1:{NI-siderophore}/NZ_CP103896_Region2:{lanthipeptide-class-ii}/NZ_CP103896_Region3:{terpene-precursor}/NZ_CP103896_Region4:{terpene}/NZ_CP103896_Region5:{RiPP-like+NAPAA}/NZ_CP103896_Region6:{(T1PKS)x2+NRPS}	NZ_CP103896_Region1:{1}/NZ_CP103896_Region2:{1}/NZ_CP103896_Region3:{1}/NZ_CP103896_Region4:{1}/NZ_CP103896_Region5:{2}/NZ_CP103896_Region6:{3}	NZ_CP103896_Region1:{503104-534427}/NZ_CP103896_Region2:{682069-705002}/NZ_CP103896_Region3:{1596474-1617649}/NZ_CP103896_Region4:{1866759-1887631}/NZ_CP103896_Region5:{1991482-2033338}/NZ_CP103896_Region6:{2160570-2251745}	NZ_CP103896_Region1:{31}/NZ_CP103896_Region2:{26}/NZ_CP103896_Region3:{18}/NZ_CP103896_Region4:{20}/NZ_CP103896_Region5:{38}/NZ_CP103896_Region6:{65}	NZ_CP103896_Region1:{BGC0000082.5[2]}/NZ_CP103896_Region2:{-}/NZ_CP103896_Region3:{-}/NZ_CP103896_Region4:{BGC0000637.3[2]}/NZ_CP103896_Region5:{BGC0002174.2[1]}/NZ_CP103896_Region6:{BGC0000449.5[2]}	BGC0000082.5/BGC0000449.5/BGC0000637.3/BGC0002174.2	(T1PKS)x2/lanthipeptide-class-ii/NAPAA/NI-siderophore/NRPS/RiPP-like/terpene/terpene-precursor	9	-	-
Refseq	GCF_024969545.1	ASM2496954v1	SAMN30508160	Corynebacterium diphtheriae bv. mitis	1806053	632/19	2023-03-26	2022	2022-09-06	Unicycler v. not specified	1	0	1	NZ_CP103894.1	2444491	2444491	-	False	c	155 x	Corynebacterium diphtheriae bv. mitis strain 632/19 chromosome, complete genome	-	-	FALSE	ONT	hybrid	de_novo	FALSE	False	False	2342	2271	2222	49	5, 5, 5 (5S, 16S, 23S)	53	3	26	6237	1	61784	25	6237	1454	1	969	969	0	0	0	0	0	0	0.02527	FALSE	interspersed	FALSE	Bacteria	Actinomycetota	Actinomycetes	Mycobacteriales	Corynebacteriaceae	Corynebacterium	Corynebacterium diphtheriae	Corynebacterium diphtheriae	Bacteria	Actinomycetota	Actinomycetes	Mycobacteriales	Mycobacteriaceae	Corynebacterium	Corynebacterium diphtheriae	5	-	1519/1519/1519/1519/1519	NZ_CP103894.1/NZ_CP103894.1/NZ_CP103894.1/NZ_CP103894.1/NZ_CP103894.1	411118/1239767/1395154/1667004/2400623	412637/1241286/1396673/1668523/2402142	-1/1/1/1/-1	100	NZ_CP103894_Region1:{NI-siderophore}/NZ_CP103894_Region2:{T1PKS}/NZ_CP103894_Region3:{NRPS}/NZ_CP103894_Region4:{NAPAA+azole-containing-RiPP}/NZ_CP103894_Region5:{terpene}/NZ_CP103894_Region6:{terpene-precursor}	NZ_CP103894_Region1:{1}/NZ_CP103894_Region2:{1}/NZ_CP103894_Region3:{1}/NZ_CP103894_Region4:{2}/NZ_CP103894_Region5:{1}/NZ_CP103894_Region6:{1}	NZ_CP103894_Region1:{580339-611656}/NZ_CP103894_Region2:{1306632-1351392}/NZ_CP103894_Region3:{1441376-1496723}/NZ_CP103894_Region4:{1526009-1582226}/NZ_CP103894_Region5:{1677914-1698786}/NZ_CP103894_Region6:{1920993-1942168}	NZ_CP103894_Region1:{33}/NZ_CP103894_Region2:{32}/NZ_CP103894_Region3:{49}/NZ_CP103894_Region4:{50}/NZ_CP103894_Region5:{20}/NZ_CP103894_Region6:{18}	NZ_CP103894_Region1:{BGC0000082.5[2]}/NZ_CP103894_Region2:{-}/NZ_CP103894_Region3:{BGC0000362.5[4]}/NZ_CP103894_Region4:{BGC0002174.2[1]}/NZ_CP103894_Region5:{BGC0000637.3[2]}/NZ_CP103894_Region6:{-}	BGC0000082.5/BGC0000362.5/BGC0000637.3/BGC0002174.2	azole-containing-RiPP/NAPAA/NI-siderophore/NRPS/T1PKS/terpene/terpene-precursor	7	-	-
Refseq	GCF_024969565.1	ASM2496956v1	SAMN30508151	Corynebacterium diphtheriae bv. gravis	1720349	6211/17	2023-09-21	2022	2022-09-06	Unicycler v. not specified	1	0	1	NZ_CP103903.1	2446364	2446364	-	False	c	210 x	Corynebacterium diphtheriae bv. gravis strain 6211/17 chromosome, complete genome	-	-	FALSE	ONT	hybrid	de_novo	FALSE	False	False	2296	2226	2184	42	5, 5, 5 (5S, 16S, 23S)	52	3	16	6393	1	46204	16	6393	1464	0	0	0	0	0	0	0	0	0	0.01889	FALSE	interspersed	FALSE	Bacteria	Actinomycetota	Actinomycetes	Mycobacteriales	Corynebacteriaceae	Corynebacterium	Corynebacterium diphtheriae	Corynebacterium diphtheriae	Bacteria	Actinomycetota	Actinomycetes	Mycobacteriales	Mycobacteriaceae	Corynebacterium	Corynebacterium diphtheriae	5	-	1519/1519/1519/1519/1519	NZ_CP103903.1/NZ_CP103903.1/NZ_CP103903.1/NZ_CP103903.1/NZ_CP103903.1	343972/770955/1534926/1784384/1968613	345491/772474/1536445/1785903/1970132	1/1/-1/-1/-1	100	NZ_CP103903_Region1:{NI-siderophore}/NZ_CP103903_Region2:{lanthipeptide-class-ii}/NZ_CP103903_Region3:{terpene-precursor}/NZ_CP103903_Region4:{terpene}/NZ_CP103903_Region5:{RiPP-like+NAPAA}/NZ_CP103903_Region6:{(T1PKS)x2+NRPS}	NZ_CP103903_Region1:{1}/NZ_CP103903_Region2:{1}/NZ_CP103903_Region3:{1}/NZ_CP103903_Region4:{1}/NZ_CP103903_Region5:{2}/NZ_CP103903_Region6:{3}	NZ_CP103903_Region1:{140765-172088}/NZ_CP103903_Region2:{319729-342662}/NZ_CP103903_Region3:{1234134-1255309}/NZ_CP103903_Region4:{1504485-1525357}/NZ_CP103903_Region5:{1629216-1671072}/NZ_CP103903_Region6:{1797480-1888655}	NZ_CP103903_Region1:{31}/NZ_CP103903_Region2:{26}/NZ_CP103903_Region3:{18}/NZ_CP103903_Region4:{20}/NZ_CP103903_Region5:{38}/NZ_CP103903_Region6:{65}	NZ_CP103903_Region1:{BGC0000082.5[2]}/NZ_CP103903_Region2:{-}/NZ_CP103903_Region3:{-}/NZ_CP103903_Region4:{BGC0000637.3[2]}/NZ_CP103903_Region5:{BGC0002174.2[1]}/NZ_CP103903_Region6:{BGC0000449.5[2]}	BGC0000082.5/BGC0000449.5/BGC0000637.3/BGC0002174.2	(T1PKS)x2/lanthipeptide-class-ii/NAPAA/NI-siderophore/NRPS/RiPP-like/terpene/terpene-precursor	9	-	-
Refseq	GCF_024969715.1	ASM2496971v1	SAMN30551707	Lactiplantibacillus plantarum	1590	SRCM210576	2023-09-21	2022	2022-09-06	HGAP v4	1	0	1	NZ_CP103909.1	3255705	3255705	-	False	c	137x	Lactiplantibacillus plantarum strain SRCM210576 chromosome, complete genome	-	-	FALSE	PacBio	hybrid	de_novo	FALSE	False	False	3095	3006	2989	17	6, 5, 5 (5S, 16S, 23S)	69	4	29	5412	1	56423	24	5412	1448	5	940	620	0	0	0	0	0	0	0.01733	FALSE	interspersed	FALSE	Bacteria	Bacillota	Bacilli	Lactobacillales	Lactobacillaceae	Lactiplantibacillus	Lactiplantibacillus plantarum	Lactiplantibacillus plantarum	Bacteria	Bacillota	Bacilli	Lactobacillales	Lactobacillaceae	Lactiplantibacillus	Lactiplantibacillus plantarum	5	-	1567/1567/1567/1567/1567	NZ_CP103909.1/NZ_CP103909.1/NZ_CP103909.1/NZ_CP103909.1/NZ_CP103909.1	323998/773104/1206414/2150157/2764159	325565/774671/1207981/2151724/2765726	1/1/1/-1/-1	99.7	NZ_CP103909_Region1:{cyclic-lactone-autoinducer}/NZ_CP103909_Region2:{terpene}/NZ_CP103909_Region3:{T3PKS}/NZ_CP103909_Region4:{terpene-precursor}/NZ_CP103909_Region5:{RiPP-like}	NZ_CP103909_Region1:{1}/NZ_CP103909_Region2:{1}/NZ_CP103909_Region3:{1}/NZ_CP103909_Region4:{1}/NZ_CP103909_Region5:{1}	NZ_CP103909_Region1:{96912-117617}/NZ_CP103909_Region2:{354999-375880}/NZ_CP103909_Region3:{1383588-1424757}/NZ_CP103909_Region4:{1838760-1859650}/NZ_CP103909_Region5:{2872652-2884802}	NZ_CP103909_Region1:{19}/NZ_CP103909_Region2:{20}/NZ_CP103909_Region3:{36}/NZ_CP103909_Region4:{28}/NZ_CP103909_Region5:{13}	NZ_CP103909_Region1:{-}/NZ_CP103909_Region2:{-}/NZ_CP103909_Region3:{-}/NZ_CP103909_Region4:{-}/NZ_CP103909_Region5:{-}	-	cyclic-lactone-autoinducer/RiPP-like/T3PKS/terpene/terpene-precursor	5	-	-
Refseq	GCF_024969905.1	ASM2496990v1	SAMN30551690	Lactiplantibacillus plantarum	1590	SRCM210465	2023-09-21	2022	2022-09-06	HGAP v4	1	0	1	NZ_CP103907.1	3263539	3263539	-	False	c	128x	Lactiplantibacillus plantarum strain SRCM210465 chromosome, complete genome	-	-	FALSE	PacBio	hybrid	de_novo	FALSE	False	False	3103	3011	2990	21	6, 5, 5 (5S, 16S, 23S)	72	4	24	5412	1	47445	18	5412	1796	6	1901	1038	0	0	0	0	0	0	0.01454	FALSE	interspersed	FALSE	Bacteria	Bacillota	Bacilli	Lactobacillales	Lactobacillaceae	Lactiplantibacillus	Lactiplantibacillus plantarum	Lactiplantibacillus plantarum	Bacteria	Bacillota	Bacilli	Lactobacillales	Lactobacillaceae	Lactiplantibacillus	Lactiplantibacillus plantarum	5	-	1567/1567/1567/1567/1567	NZ_CP103907.1/NZ_CP103907.1/NZ_CP103907.1/NZ_CP103907.1/NZ_CP103907.1	340595/792182/1215474/2088641/2783638	342162/793749/1217041/2090208/2785205	1/1/1/-1/-1	99.7	NZ_CP103907_Region1:{cyclic-lactone-autoinducer}/NZ_CP103907_Region2:{terpene}/NZ_CP103907_Region3:{T3PKS}/NZ_CP103907_Region4:{terpene-precursor}/NZ_CP103907_Region5:{RiPP-like}	NZ_CP103907_Region1:{1}/NZ_CP103907_Region2:{1}/NZ_CP103907_Region3:{1}/NZ_CP103907_Region4:{1}/NZ_CP103907_Region5:{1}	NZ_CP103907_Region1:{101727-122432}/NZ_CP103907_Region2:{371599-392480}/NZ_CP103907_Region3:{1352160-1393329}/NZ_CP103907_Region4:{1812940-1833830}/NZ_CP103907_Region5:{2892047-2904197}	NZ_CP103907_Region1:{19}/NZ_CP103907_Region2:{20}/NZ_CP103907_Region3:{41}/NZ_CP103907_Region4:{28}/NZ_CP103907_Region5:{13}	NZ_CP103907_Region1:{-}/NZ_CP103907_Region2:{-}/NZ_CP103907_Region3:{-}/NZ_CP103907_Region4:{-}/NZ_CP103907_Region5:{-}	-	cyclic-lactone-autoinducer/RiPP-like/T3PKS/terpene/terpene-precursor	5	-	-
Refseq	GCF_024970125.1	ASM2497012v1	SAMN30552012	Lactiplantibacillus plantarum	1590	SRCM210579	2023-09-21	2022	2022-09-06	HGAP v4	1	0	1	NZ_CP103910.1	3255701	3255701	-	False	c	129x	Lactiplantibacillus plantarum strain SRCM210579 chromosome, complete genome	-	-	FALSE	PacBio	hybrid	de_novo	FALSE	False	False	3103	3014	2995	19	6, 5, 5 (5S, 16S, 23S)	69	4	29	5412	1	56409	24	5412	1448	5	940	620	0	0	0	0	0	0	0.01733	FALSE	interspersed	FALSE	Bacteria	Bacillota	Bacilli	Lactobacillales	Lactobacillaceae	Lactiplantibacillus	Lactiplantibacillus plantarum	Lactiplantibacillus plantarum	Bacteria	Bacillota	Bacilli	Lactobacillales	Lactobacillaceae	Lactiplantibacillus	Lactiplantibacillus plantarum	5	-	1567/1567/1567/1567/1567	NZ_CP103910.1/NZ_CP103910.1/NZ_CP103910.1/NZ_CP103910.1/NZ_CP103910.1	490688/1104690/2048433/2481743/2930845	492255/1106257/2050000/2483310/2932412	1/1/-1/-1/-1	99.7	NZ_CP103910_Region1:{RiPP-like}/NZ_CP103910_Region2:{terpene-precursor}/NZ_CP103910_Region3:{T3PKS}/NZ_CP103910_Region4:{terpene}/NZ_CP103910_Region5:{cyclic-lactone-autoinducer}	NZ_CP103910_Region1:{1}/NZ_CP103910_Region2:{1}/NZ_CP103910_Region3:{1}/NZ_CP103910_Region4:{1}/NZ_CP103910_Region5:{1}	NZ_CP103910_Region1:{371613-383763}/NZ_CP103910_Region2:{1396765-1417655}/NZ_CP103910_Region3:{1831658-1872827}/NZ_CP103910_Region4:{2880531-2901412}/NZ_CP103910_Region5:{3138794-3159499}	NZ_CP103910_Region1:{13}/NZ_CP103910_Region2:{28}/NZ_CP103910_Region3:{36}/NZ_CP103910_Region4:{20}/NZ_CP103910_Region5:{19}	NZ_CP103910_Region1:{-}/NZ_CP103910_Region2:{-}/NZ_CP103910_Region3:{-}/NZ_CP103910_Region4:{-}/NZ_CP103910_Region5:{-}	-	cyclic-lactone-autoinducer/RiPP-like/T3PKS/terpene/terpene-precursor	5	-	-
Refseq	GCF_024970145.1	ASM2497014v1	SAMN30552018	Lactiplantibacillus plantarum	1590	SRCM210580	2023-09-21	2022	2022-09-06	HGAP v4	1	0	1	NZ_CP103911.1	3255701	3255701	-	False	c	125x	Lactiplantibacillus plantarum strain SRCM210580 chromosome, complete genome	-	-	FALSE	PacBio	hybrid	de_novo	FALSE	False	False	3104	3015	2999	16	6, 5, 5 (5S, 16S, 23S)	69	4	29	5412	1	56409	24	5412	1448	5	940	620	0	0	0	0	0	0	0.01733	FALSE	interspersed	FALSE	Bacteria	Bacillota	Bacilli	Lactobacillales	Lactobacillaceae	Lactiplantibacillus	Lactiplantibacillus plantarum	Lactiplantibacillus plantarum	Bacteria	Bacillota	Bacilli	Lactobacillales	Lactobacillaceae	Lactiplantibacillus	Lactiplantibacillus plantarum	5	-	1567/1567/1567/1567/1567	NZ_CP103911.1/NZ_CP103911.1/NZ_CP103911.1/NZ_CP103911.1/NZ_CP103911.1	490964/1104966/2048709/2482019/2931121	492531/1106533/2050276/2483586/2932688	1/1/-1/-1/-1	99.7	NZ_CP103911_Region1:{RiPP-like}/NZ_CP103911_Region2:{terpene-precursor}/NZ_CP103911_Region3:{T3PKS}/NZ_CP103911_Region4:{terpene}/NZ_CP103911_Region5:{cyclic-lactone-autoinducer}	NZ_CP103911_Region1:{1}/NZ_CP103911_Region2:{1}/NZ_CP103911_Region3:{1}/NZ_CP103911_Region4:{1}/NZ_CP103911_Region5:{1}	NZ_CP103911_Region1:{371889-384039}/NZ_CP103911_Region2:{1397041-1417931}/NZ_CP103911_Region3:{1831934-1873103}/NZ_CP103911_Region4:{2880807-2901688}/NZ_CP103911_Region5:{3139070-3159775}	NZ_CP103911_Region1:{13}/NZ_CP103911_Region2:{28}/NZ_CP103911_Region3:{36}/NZ_CP103911_Region4:{20}/NZ_CP103911_Region5:{19}	NZ_CP103911_Region1:{-}/NZ_CP103911_Region2:{-}/NZ_CP103911_Region3:{-}/NZ_CP103911_Region4:{-}/NZ_CP103911_Region5:{-}	-	cyclic-lactone-autoinducer/RiPP-like/T3PKS/terpene/terpene-precursor	5	-	-
Refseq	GCF_024970165.1	ASM2497016v1	SAMN30552019	Lactiplantibacillus plantarum	1590	SRCM210797	2023-09-21	2022	2022-09-06	HGAP v4	1	0	1	NZ_CP103912.1	3226393	3226393	-	False	c	133x	Lactiplantibacillus plantarum strain SRCM210797 chromosome, complete genome	-	-	FALSE	PacBio	hybrid	de_novo	FALSE	False	False	3018	2934	2911	23	6, 5, 5 (5S, 16S, 23S)	64	4	23	5412	1	47225	18	5412	1440	5	1661	643	0	0	0	0	0	0	0.01464	FALSE	interspersed	FALSE	Bacteria	Bacillota	Bacilli	Lactobacillales	Lactobacillaceae	Lactiplantibacillus	Lactiplantibacillus plantarum	Lactiplantibacillus plantarum	Bacteria	Bacillota	Bacilli	Lactobacillales	Lactobacillaceae	Lactiplantibacillus	Lactiplantibacillus plantarum	5	-	1567/1567/1567/1567/1567	NZ_CP103912.1/NZ_CP103912.1/NZ_CP103912.1/NZ_CP103912.1/NZ_CP103912.1	501441/1113136/1996199/2426852/2887312	503008/1114703/1997766/2428419/2888879	1/1/-1/-1/-1	99.8	NZ_CP103912_Region1:{RiPP-like}/NZ_CP103912_Region2:{terpene-precursor}/NZ_CP103912_Region3:{T3PKS}/NZ_CP103912_Region4:{terpene}/NZ_CP103912_Region5:{cyclic-lactone-autoinducer}	NZ_CP103912_Region1:{1}/NZ_CP103912_Region2:{1}/NZ_CP103912_Region3:{1}/NZ_CP103912_Region4:{1}/NZ_CP103912_Region5:{1}	NZ_CP103912_Region1:{387531-399681}/NZ_CP103912_Region2:{1394087-1414977}/NZ_CP103912_Region3:{1780305-1821474}/NZ_CP103912_Region4:{2837013-2857894}/NZ_CP103912_Region5:{3104887-3125592}	NZ_CP103912_Region1:{12}/NZ_CP103912_Region2:{27}/NZ_CP103912_Region3:{36}/NZ_CP103912_Region4:{20}/NZ_CP103912_Region5:{20}	NZ_CP103912_Region1:{-}/NZ_CP103912_Region2:{-}/NZ_CP103912_Region3:{-}/NZ_CP103912_Region4:{-}/NZ_CP103912_Region5:{-}	-	cyclic-lactone-autoinducer/RiPP-like/T3PKS/terpene/terpene-precursor	5	-	-
Refseq	GCF_024970185.1	ASM2497018v1	SAMN30508196	Pseudomonas sp. N3-W	2975049	N3-W	2023-09-21	2022	2022-09-06	Microbial Assembly Application v. SMRT analysis pipeline v8.0	1	0	1	NZ_CP103965.1	6674931	6674931	-	False	c	117x	Pseudomonas sp. N3-W chromosome, complete genome	-	-	FALSE	PacBio	long_read_only	de_novo	FALSE	False	False	5916	5821	5729	92	7, 6, 6 (5S, 16S, 23S)	72	4	51	9599	3	92928	24	5919	1276	27	9599	827	0	0	0	0	0	0	0.01392	TRUE	tandem	FALSE	Bacteria	Pseudomonadota	Gammaproteobacteria	Pseudomonadales	Pseudomonadaceae	Pseudomonas	Pseudomonas sp. N3-W	-	Bacteria	Pseudomonadota	Gammaproteobacteria	Pseudomonadales	Pseudomonadaceae	Pseudomonas_E	Pseudomonas_E sp024970185	6	-	1539/1539/1539/1539/1539/1539	NZ_CP103965.1/NZ_CP103965.1/NZ_CP103965.1/NZ_CP103965.1/NZ_CP103965.1/NZ_CP103965.1	116893/825716/4544186/4931834/5656071/5988492	118432/827255/4545725/4933373/5657610/5990031	1/1/-1/-1/-1/-1	99.9	NZ_CP103965_Region1:{arylpolyene}/NZ_CP103965_Region2:{NI-siderophore}/NZ_CP103965_Region3:{RiPP-like}/NZ_CP103965_Region4:{NAPAA}/NZ_CP103965_Region5:{RiPP-like}/NZ_CP103965_Region6:{transAT-PKS+NRPS-like+NRPS}/NZ_CP103965_Region7:{acyl_amino_acids+other}/NZ_CP103965_Region8:{phosphonate+ectoine}/NZ_CP103965_Region9:{transAT-PKS+NRPS}/NZ_CP103965_Region10:{hydrogen-cyanide}/NZ_CP103965_Region11:{betalactone}/NZ_CP103965_Region12:{NRPS}/NZ_CP103965_Region13:{hydrogen-cyanide+NRP-metallophore+NRPS}/NZ_CP103965_Region14:{NRPS}/NZ_CP103965_Region15:{NAGGN}/NZ_CP103965_Region16:{terpene-precursor}/NZ_CP103965_Region17:{redox-cofactor}/NZ_CP103965_Region18:{hserlactone+butyrolactone}	NZ_CP103965_Region1:{1}/NZ_CP103965_Region2:{1}/NZ_CP103965_Region3:{1}/NZ_CP103965_Region4:{1}/NZ_CP103965_Region5:{1}/NZ_CP103965_Region6:{3}/NZ_CP103965_Region7:{2}/NZ_CP103965_Region8:{2}/NZ_CP103965_Region9:{2}/NZ_CP103965_Region10:{1}/NZ_CP103965_Region11:{1}/NZ_CP103965_Region12:{1}/NZ_CP103965_Region13:{3}/NZ_CP103965_Region14:{1}/NZ_CP103965_Region15:{1}/NZ_CP103965_Region16:{1}/NZ_CP103965_Region17:{1}/NZ_CP103965_Region18:{2}	NZ_CP103965_Region1:{471442-515047}/NZ_CP103965_Region2:{1613151-1643073}/NZ_CP103965_Region3:{2388435-2400642}/NZ_CP103965_Region4:{2465417-2499457}/NZ_CP103965_Region5:{2629108-2640295}/NZ_CP103965_Region6:{2874803-3046520}/NZ_CP103965_Region7:{3238194-3304824}/NZ_CP103965_Region8:{3791559-3811015}/NZ_CP103965_Region9:{3833343-3916958}/NZ_CP103965_Region10:{3975016-3987988}/NZ_CP103965_Region11:{4172846-4196096}/NZ_CP103965_Region12:{4347201-4424858}/NZ_CP103965_Region13:{4449271-4533963}/NZ_CP103965_Region14:{4566623-4619606}/NZ_CP103965_Region15:{4750429-4765310}/NZ_CP103965_Region16:{5890045-5910932}/NZ_CP103965_Region17:{6048139-6070310}/NZ_CP103965_Region18:{6633862-6654416}	NZ_CP103965_Region1:{43}/NZ_CP103965_Region2:{30}/NZ_CP103965_Region3:{12}/NZ_CP103965_Region4:{30}/NZ_CP103965_Region5:{6}/NZ_CP103965_Region6:{67}/NZ_CP103965_Region7:{55}/NZ_CP103965_Region8:{18}/NZ_CP103965_Region9:{41}/NZ_CP103965_Region10:{12}/NZ_CP103965_Region11:{17}/NZ_CP103965_Region12:{32}/NZ_CP103965_Region13:{51}/NZ_CP103965_Region14:{41}/NZ_CP103965_Region15:{9}/NZ_CP103965_Region16:{16}/NZ_CP103965_Region17:{16}/NZ_CP103965_Region18:{17}	NZ_CP103965_Region1:{BGC0000837.4[9]||BGC0002008.3[7]||BGC0000836.5[6]}/NZ_CP103965_Region2:{-}/NZ_CP103965_Region3:{-}/NZ_CP103965_Region4:{-}/NZ_CP103965_Region5:{-}/NZ_CP103965_Region6:{BGC0001112.5[9]||BGC0002503.3[7]||BGC0001878.2[5]||BGC0001760.5[4]||BGC0002123.3[3]||BGC0001520.3[2]||BGC0001840.2[2]||BGC0001841.2[2]||BGC0001363.5[2]||BGC0001833.4[1]}/NZ_CP103965_Region7:{BGC0000924.5[4]}/NZ_CP103965_Region8:{BGC0000859.3[2]||BGC0000854.3[2]||BGC0000855.3[2]||BGC0000857.3[2]||BGC0000856.3[2]||BGC0002052.3[2]||BGC0000860.3[2]||BGC0000853.3[2]||BGC0000852.5[2]||BGC0000858.3[2]}/NZ_CP103965_Region9:{BGC0002715.2[2]}/NZ_CP103965_Region10:{BGC0002345.2[3]}/NZ_CP103965_Region11:{BGC0001095.5[2]||BGC0000407.5[2]||BGC0001103.5[2]||BGC0002284.3[2]}/NZ_CP103965_Region12:{BGC0001346.4[8]||BGC0002548.2[8]||BGC0002522.3[8]||BGC0002752.2[8]||BGC0001980.3[7]||BGC0001509.5[7]||BGC0000411.5[8]||BGC0002521.3[8]||BGC0000437.5[7]||BGC0002092.3[6]||BGC0001842.4[7]||BGC0002768.2[8]||BGC0000399.5[8]||BGC0001312.5[7]||BGC0002379.3[7]||BGC0000435.5[6]||BGC0001389.5[6]||BGC0000447.5[7]||BGC0000425.5[7]||BGC0000305.5[5]||BGC0000398.5[7]||BGC0000323.5[6]||BGC0001416.5[5]||BGC0001838.4[5]||BGC0000344.5[5]||BGC0002518.3[4]||BGC0001806.4[3]||BGC0000464.5[3]||BGC0000329.5[4]||BGC0001629.3[3]||BGC0000438.5[3]||BGC0002071.2[3]||BGC0002126.3[2]||BGC0001608.4[2]||BGC0002048.3[2]||BGC0002044.2[2]||BGC0000443.5[2]||BGC0002135.2[1]||BGC0001149.5[2]}/NZ_CP103965_Region13:{BGC0000413.5[22]||BGC0002693.2[17]||BGC0002001.3[6]||BGC0002433.3[6]||BGC0001312.5[4]||BGC0001189.5[4]||BGC0000984.4[4]||BGC0002417.3[3]||BGC0002420.3[3]||BGC0002419.3[3]||BGC0002418.2[3]||BGC0000424.5[3]||BGC0002117.3[3]||BGC0000330.5[2]||BGC0002421.2[2]||BGC0002569.3[2]||BGC0000386.5[2]||BGC0002408.3[2]||BGC0001721.3[2]||BGC0002416.3[2]}/NZ_CP103965_Region14:{BGC0000413.5[18]||BGC0002433.3[4]||BGC0000984.4[3]||BGC0002416.3[2]||BGC0002001.3[3]||BGC0002284.3[2]||BGC0001189.5[3]||BGC0000424.5[3]||BGC0002418.2[3]||BGC0000330.5[2]||BGC0002465.2[2]||BGC0002117.3[2]||BGC0001721.3[2]||BGC0002569.3[2]||BGC0002417.3[2]||BGC0002420.3[2]}/NZ_CP103965_Region15:{-}/NZ_CP103965_Region16:{BGC0000668.5[2]||BGC0001126.4[2]||BGC0001612.3[2]||BGC0001595.3[2]||BGC0001501.5[2]||BGC0001594.3[2]}/NZ_CP103965_Region17:{BGC0001100.5[2]}/NZ_CP103965_Region18:{-}	(BGC0000330.5)x2/(BGC0000413.5)x2/(BGC0000424.5)x2/(BGC0000984.4)x2/(BGC0001189.5)x2/(BGC0001312.5)x2/(BGC0001721.3)x2/(BGC0002001.3)x2/(BGC0002117.3)x2/(BGC0002284.3)x2/(BGC0002416.3)x2/(BGC0002417.3)x2/(BGC0002418.2)x2/(BGC0002420.3)x2/(BGC0002433.3)x2/(BGC0002569.3)x2/BGC0000305.5/BGC0000323.5/BGC0000329.5/BGC0000344.5/BGC0000386.5/BGC0000398.5/BGC0000399.5/BGC0000407.5/BGC0000411.5/BGC0000425.5/BGC0000435.5/BGC0000437.5/BGC0000438.5/BGC0000443.5/BGC0000447.5/BGC0000464.5/BGC0000668.5/BGC0000836.5/BGC0000837.4/BGC0000852.5/BGC0000853.3/BGC0000854.3/BGC0000855.3/BGC0000856.3/BGC0000857.3/BGC0000858.3/BGC0000859.3/BGC0000860.3/BGC0000924.5/BGC0001095.5/BGC0001100.5/BGC0001103.5/BGC0001112.5/BGC0001126.4/BGC0001149.5/BGC0001346.4/BGC0001363.5/BGC0001389.5/BGC0001416.5/BGC0001501.5/BGC0001509.5/BGC0001520.3/BGC0001594.3/BGC0001595.3/BGC0001608.4/BGC0001612.3/BGC0001629.3/BGC0001760.5/BGC0001806.4/BGC0001833.4/BGC0001838.4/BGC0001840.2/BGC0001841.2/BGC0001842.4/BGC0001878.2/BGC0001980.3/BGC0002008.3/BGC0002044.2/BGC0002048.3/BGC0002052.3/BGC0002071.2/BGC0002092.3/BGC0002123.3/BGC0002126.3/BGC0002135.2/BGC0002345.2/BGC0002379.3/BGC0002408.3/BGC0002419.3/BGC0002421.2/BGC0002465.2/BGC0002503.3/BGC0002518.3/BGC0002521.3/BGC0002522.3/BGC0002548.2/BGC0002693.2/BGC0002715.2/BGC0002752.2/BGC0002768.2	(NRPS)x5/(hydrogen-cyanide)x2/(RiPP-like)x2/(transAT-PKS)x2/acyl_amino_acids/arylpolyene/betalactone/butyrolactone/ectoine/hserlactone/NAGGN/NAPAA/NI-siderophore/NRP-metallophore/NRPS-like/other/phosphonate/redox-cofactor/terpene-precursor	26	-	-
Refseq	GCF_024970305.1	ASM2497030v1	SAMN30608360	Staphylococcus hyicus	1284	MM2101	2023-09-21	2022	2022-09-06	Unicycler v0.4.8	1	0	1	NZ_CP103964.1	2517760	2517760	-	False	c	1400x	Staphylococcus hyicus strain MM2101 chromosome, complete genome	-	-	FALSE	PacBio	hybrid	de_novo	FALSE	False	False	2472	2391	2359	32	7, 6, 6 (5S, 16S, 23S)	58	4	49	7504	3	100533	44	7504	1688	5	3582	695	0	0	0	0	0	0	0.03993	TRUE	interspersed	FALSE	Bacteria	Bacillota	Bacilli	Bacillales	Staphylococcaceae	Staphylococcus	Staphylococcus hyicus	Staphylococcus hyicus	Bacteria	Bacillota	Bacilli	Staphylococcales	Staphylococcaceae	Staphylococcus	Staphylococcus hyicus	6	-	1552/1552/1552/1552/1552/1552	NZ_CP103964.1/NZ_CP103964.1/NZ_CP103964.1/NZ_CP103964.1/NZ_CP103964.1/NZ_CP103964.1	783631/873491/992102/2284760/2290047/2333328	785183/875043/993654/2286312/2291599/2334880	1/1/1/-1/-1/-1	99.9	NZ_CP103964_Region1:{NI-siderophore}/NZ_CP103964_Region2:{NI-siderophore}/NZ_CP103964_Region3:{cyclic-lactone-autoinducer}/NZ_CP103964_Region4:{terpene-precursor}/NZ_CP103964_Region5:{opine-like-metallophore}	NZ_CP103964_Region1:{1}/NZ_CP103964_Region2:{1}/NZ_CP103964_Region3:{1}/NZ_CP103964_Region4:{1}/NZ_CP103964_Region5:{1}	NZ_CP103964_Region1:{95295-129753}/NZ_CP103964_Region2:{751676-784670}/NZ_CP103964_Region3:{892663-913363}/NZ_CP103964_Region4:{1322171-1343055}/NZ_CP103964_Region5:{2390379-2412495}	NZ_CP103964_Region1:{28}/NZ_CP103964_Region2:{29}/NZ_CP103964_Region3:{21}/NZ_CP103964_Region4:{21}/NZ_CP103964_Region5:{21}	NZ_CP103964_Region1:{BGC0000943.5[9]}/NZ_CP103964_Region2:{BGC0000944.5[4]}/NZ_CP103964_Region3:{-}/NZ_CP103964_Region4:{BGC0000668.5[2]||BGC0001595.3[2]||BGC0001126.4[2]||BGC0001501.5[2]||BGC0001594.3[2]||BGC0001612.3[2]}/NZ_CP103964_Region5:{BGC0002487.3[9]||BGC0002488.3[5]}	BGC0000668.5/BGC0000943.5/BGC0000944.5/BGC0001126.4/BGC0001501.5/BGC0001594.3/BGC0001595.3/BGC0001612.3/BGC0002487.3/BGC0002488.3	(NI-siderophore)x2/cyclic-lactone-autoinducer/opine-like-metallophore/terpene-precursor	5	-	-
Refseq	GCF_024970325.1	ASM2497032v1	SAMN30556451	Chlamydia psittaci	83554	CPS-QD/LS	2023-09-21	2022	2022-09-06	SOAPdenovo v2	1	1	2	NZ_CP103952.1/NZ_CP103953.1	1156985	1149432/7553	7553	False/True	c/c	50x/50x	Chlamydia psittaci strain CPS-QD/LS chromosome, complete genome/Chlamydia psittaci strain CPS-QD/LS plasmid pCPS, complete sequence	-	-	FALSE	PacBio	long_read_only	de_novo	FALSE	False/False	False/False	1019	975	965	10	1, 1, 1 (5S, 16S, 23S)	38	3	0	0	1	0	0	0	0	0	0	0	0	0	0	0	0	0	0	FALSE	None	FALSE	Bacteria	Chlamydiota	Chlamydiia	Chlamydiales	Chlamydiaceae	Chlamydia	Chlamydia psittaci	Chlamydia psittaci	Bacteria	Chlamydiota	Chlamydiia	Chlamydiales	Chlamydiaceae	Chlamydophila	Chlamydophila psittaci	1	-	1552	NZ_CP103952.1	470752	472304	-	-	NZ_CP103952_Region1:{terpene-precursor}	NZ_CP103952_Region1:{1}	NZ_CP103952_Region1:{606888-627769}	NZ_CP103952_Region1:{17}	NZ_CP103952_Region1:{-}	-	terpene-precursor	1	-	-
Refseq	GCF_024970345.1	ASM2497034v1	SAMN30501192	Brucella sp. 2716	2975052	2716	2023-09-22	2022	2022-09-06	Unicycler v0.4.8	2	0	2	NZ_CP103962.1/NZ_CP103963.1	3461596	2161541/1300055	-	False/False	c/c	1020x/1020x	Brucella sp. 2716 chromosome 1, complete sequence/Brucella sp. 2716 chromosome 2, complete sequence	-	-	FALSE	ONT	hybrid	de_novo	FALSE	False/False	False/False	3287	3217	3138	79	3, 3, 3 (5S, 16S, 23S)	56	5	20	17890	3	61779	16	6226	1176	4	17890	1578	0	0	0	0	0	0	0.01785	TRUE	tandem	FALSE	Bacteria	Pseudomonadota	Alphaproteobacteria	Hyphomicrobiales	Brucellaceae	Brucella	Brucella sp. 2716	-	Bacteria	Pseudomonadota	Alphaproteobacteria	Rhizobiales	Rhizobiaceae	Brucella	Brucella melitensis	3	-	1485/1485/1485	NZ_CP103962.1/NZ_CP103962.1/NZ_CP103963.1	1663586/1867827/1197626	1665071/1869312/1199111	-1/-1/-1	100	NZ_CP103962_Region1:{betalactone}/NZ_CP103962_Region2:{arylpolyene}/NZ_CP103962_Region3:{terpene}/NZ_CP103962_Region4:{terpene-precursor}/NZ_CP103963_Region1:{NRP-metallophore}/NZ_CP103963_Region2:{acyl_amino_acids}	NZ_CP103962_Region1:{1}/NZ_CP103962_Region2:{1}/NZ_CP103962_Region3:{1}/NZ_CP103962_Region4:{1}/NZ_CP103963_Region1:{1}/NZ_CP103963_Region2:{1}	NZ_CP103962_Region1:{7511-35267}/NZ_CP103962_Region2:{806155-847336}/NZ_CP103962_Region3:{1125800-1146633}/NZ_CP103962_Region4:{1769520-1790434}/NZ_CP103963_Region1:{1-38986}/NZ_CP103963_Region2:{207957-268703}	NZ_CP103962_Region1:{24}/NZ_CP103962_Region2:{42}/NZ_CP103962_Region3:{23}/NZ_CP103962_Region4:{15}/NZ_CP103963_Region1:{35}/NZ_CP103963_Region2:{55}	NZ_CP103962_Region1:{BGC0002284.3[2]}/NZ_CP103962_Region2:{BGC0002669.2[2]}/NZ_CP103962_Region3:{-}/NZ_CP103962_Region4:{-}/NZ_CP103963_Region1:{BGC0002474.2[5]||BGC0002679.2[4]||BGC0002413.3[4]||BGC0000451.5[4]||BGC0002414.3[4]||BGC0002476.2[4]||BGC0002495.2[4]||BGC0001502.4[4]||BGC0000343.5[3]||BGC0000392.5[3]||BGC0002493.3[3]||BGC0002528.3[3]||BGC0002491.3[3]||BGC0000352.5[2]||BGC0001444.5[2]||BGC0001783.5[2]||BGC0001848.4[2]||BGC0001850.4[2]||BGC0001345.5[2]||BGC0002324.3[2]||BGC0002492.3[2]||BGC0001185.5[2]||BGC0000401.5[2]||BGC0000294.5[2]||BGC0000309.5[2]||BGC0001890.3[2]||BGC0002696.2[2]||BGC0000359.5[2]||BGC0000371.5[2]||BGC0000368.5[2]||BGC0002688.2[2]||BGC0002017.3[2]}/NZ_CP103963_Region2:{BGC0001131.5[2]||BGC0001692.5[2]||BGC0000093.5[2]}	BGC0000093.5/BGC0000294.5/BGC0000309.5/BGC0000343.5/BGC0000352.5/BGC0000359.5/BGC0000368.5/BGC0000371.5/BGC0000392.5/BGC0000401.5/BGC0000451.5/BGC0001131.5/BGC0001185.5/BGC0001345.5/BGC0001444.5/BGC0001502.4/BGC0001692.5/BGC0001783.5/BGC0001848.4/BGC0001850.4/BGC0001890.3/BGC0002017.3/BGC0002284.3/BGC0002324.3/BGC0002413.3/BGC0002414.3/BGC0002474.2/BGC0002476.2/BGC0002491.3/BGC0002492.3/BGC0002493.3/BGC0002495.2/BGC0002528.3/BGC0002669.2/BGC0002679.2/BGC0002688.2/BGC0002696.2	acyl_amino_acids/arylpolyene/betalactone/NRP-metallophore/terpene/terpene-precursor	6	-	-
Refseq	GCF_024970535.1	ASM2497053v1	SAMN30608532	Escherichia coli	562	DLI.5a	2023-09-21	2022	2022-09-06	Unicycler v0.4.8-beta	1	1	2	NZ_CP103972.1/NZ_CP103973.1	4995398	4938303/57095	57095	False/True	c/c	110x/110x	Escherichia coli strain DLI.5a chromosome, complete genome/Escherichia coli strain DLI.5a plasmid pDLI.5a, complete sequence	-	-	FALSE	ONT	hybrid	de_novo	FALSE	False/False	False/False	4955	4829	4566	263	8, 7, 7 (5S, 16S, 23S)	92	12	97	5541	1	166286	91	5541	1291	6	797	630	0	0	0	0	0	0	0.03329	FALSE	interspersed	FALSE	Bacteria	Pseudomonadota	Gammaproteobacteria	Enterobacterales	Enterobacteriaceae	Escherichia	Escherichia coli	Escherichia coli	Bacteria	Pseudomonadota	Gammaproteobacteria	Enterobacterales	Enterobacteriaceae	Escherichia	Escherichia coli	7	-	1542/1542/1542/1542/1542/1542/1542	NZ_CP103972.1/NZ_CP103972.1/NZ_CP103972.1/NZ_CP103972.1/NZ_CP103972.1/NZ_CP103972.1/NZ_CP103972.1	1469280/2251360/2822175/2915794/3047504/3088993/3781998	1470822/2252902/2823717/2917336/3049046/3090535/3783540	-1/-1/1/1/1/1/1	99	NZ_CP103972_Region1:{NRP-metallophore+NRPS+T1PKS}/NZ_CP103972_Region2:{terpene-precursor}/NZ_CP103972_Region3:{NRP-metallophore+NRPS}/NZ_CP103972_Region4:{RiPP-like}	NZ_CP103972_Region1:{3}/NZ_CP103972_Region2:{1}/NZ_CP103972_Region3:{2}/NZ_CP103972_Region4:{1}	NZ_CP103972_Region1:{745256-808455}/NZ_CP103972_Region2:{4007562-4028461}/NZ_CP103972_Region3:{4161118-4216258}/NZ_CP103972_Region4:{4532238-4543998}	NZ_CP103972_Region1:{38}/NZ_CP103972_Region2:{22}/NZ_CP103972_Region3:{57}/NZ_CP103972_Region4:{8}	NZ_CP103972_Region1:{BGC0001055.5[22]||BGC0002570.2[5]||BGC0000467.5[4]||BGC0002715.2[4]||BGC0002475.3[2]||BGC0000446.5[3]||BGC0002571.2[2]}/NZ_CP103972_Region2:{-}/NZ_CP103972_Region3:{BGC0002476.2[10]||BGC0002413.3[9]||BGC0002414.3[9]||BGC0002495.2[5]||BGC0002679.2[4]||BGC0000451.5[4]||BGC0000343.5[3]||BGC0002474.2[3]||BGC0002680.2[6]||BGC0000368.5[4]||BGC0001502.4[3]||BGC0000352.5[2]||BGC0001783.5[2]||BGC0002324.3[2]||BGC0000392.5[2]||BGC0000300.5[3]||BGC0001114.5[2]||BGC0000294.5[2]||BGC0002528.3[2]||BGC0000309.5[2]||BGC0001890.3[2]||BGC0001185.5[2]||BGC0002695.2[2]||BGC0002473.3[2]||BGC0002696.2[2]||BGC0000371.5[2]||BGC0002017.3[2]||BGC0001752.4[2]||BGC0001211.5[2]||BGC0000454.5[2]||BGC0002494.3[2]||BGC0002493.3[2]||BGC0001351.3[2]||BGC0002544.3[2]||BGC0002686.2[2]||BGC0002466.3[2]||BGC0002415.2[2]||BGC0000423.5[2]||BGC0000366.5[2]}/NZ_CP103972_Region4:{-}	BGC0000294.5/BGC0000300.5/BGC0000309.5/BGC0000343.5/BGC0000352.5/BGC0000366.5/BGC0000368.5/BGC0000371.5/BGC0000392.5/BGC0000423.5/BGC0000446.5/BGC0000451.5/BGC0000454.5/BGC0000467.5/BGC0001055.5/BGC0001114.5/BGC0001185.5/BGC0001211.5/BGC0001351.3/BGC0001502.4/BGC0001752.4/BGC0001783.5/BGC0001890.3/BGC0002017.3/BGC0002324.3/BGC0002413.3/BGC0002414.3/BGC0002415.2/BGC0002466.3/BGC0002473.3/BGC0002474.2/BGC0002475.3/BGC0002476.2/BGC0002493.3/BGC0002494.3/BGC0002495.2/BGC0002528.3/BGC0002544.3/BGC0002570.2/BGC0002571.2/BGC0002679.2/BGC0002680.2/BGC0002686.2/BGC0002695.2/BGC0002696.2/BGC0002715.2	(NRP-metallophore)x2/(NRPS)x2/RiPP-like/T1PKS/terpene-precursor	7	-	-
Refseq	GCF_024970695.1	ASM2497069v1	SAMN30501156	Brucella sp. 1315	2975050	1315	2023-09-21	2022	2022-09-06	Unicycler v0.4.8	2	0	2	NZ_CP103958.1/NZ_CP103959.1	3423543	2130484/1293059	-	False/False	c/c	850x/850x	Brucella sp. 1315 chromosome 1, complete sequence/Brucella sp. 1315 chromosome 2, complete sequence	-	-	FALSE	ONT	hybrid	de_novo	FALSE	False/False	False/False	3307	3237	3149	88	3, 3, 3 (5S, 16S, 23S)	57	4	34	19958	3	76541	29	6323	868	5	19958	1443	0	0	0	0	0	0	0.02236	TRUE	tandem	FALSE	Bacteria	Pseudomonadota	Alphaproteobacteria	Hyphomicrobiales	Brucellaceae	Brucella	Brucella sp. 1315	-	Bacteria	Pseudomonadota	Alphaproteobacteria	Rhizobiales	Rhizobiaceae	Brucella	Brucella melitensis	3	-	1485/1485/1485	NZ_CP103958.1/NZ_CP103958.1/NZ_CP103959.1	1599176/1817371/816643	1600661/1818856/818128	-1/-1/-1	100	NZ_CP103958_Region1:{betalactone}/NZ_CP103958_Region2:{arylpolyene}/NZ_CP103958_Region3:{terpene}/NZ_CP103958_Region4:{terpene-precursor}/NZ_CP103959_Region1:{acyl_amino_acids}/NZ_CP103959_Region2:{NRP-metallophore}	NZ_CP103958_Region1:{1}/NZ_CP103958_Region2:{1}/NZ_CP103958_Region3:{1}/NZ_CP103958_Region4:{1}/NZ_CP103959_Region1:{1}/NZ_CP103959_Region2:{1}	NZ_CP103958_Region1:{7755-35511}/NZ_CP103958_Region2:{786657-827838}/NZ_CP103958_Region3:{834918-855751}/NZ_CP103958_Region4:{1704998-1725912}/NZ_CP103959_Region1:{637972-698718}/NZ_CP103959_Region2:{906312-952394}	NZ_CP103958_Region1:{21}/NZ_CP103958_Region2:{41}/NZ_CP103958_Region3:{22}/NZ_CP103958_Region4:{16}/NZ_CP103959_Region1:{54}/NZ_CP103959_Region2:{43}	NZ_CP103958_Region1:{BGC0001095.5[2]||BGC0002284.3[2]}/NZ_CP103958_Region2:{BGC0002669.2[2]}/NZ_CP103958_Region3:{-}/NZ_CP103958_Region4:{-}/NZ_CP103959_Region1:{BGC0001131.5[2]||BGC0001692.5[2]}/NZ_CP103959_Region2:{BGC0002474.2[5]||BGC0002679.2[4]||BGC0002413.3[4]||BGC0000451.5[4]||BGC0002414.3[4]||BGC0002476.2[4]||BGC0002495.2[4]||BGC0000343.5[3]||BGC0000392.5[3]||BGC0002493.3[3]||BGC0001502.4[3]||BGC0002528.3[3]||BGC0000352.5[2]||BGC0001444.5[2]||BGC0001783.5[2]||BGC0001850.4[2]||BGC0002491.3[2]||BGC0002492.3[2]||BGC0002324.3[2]||BGC0001345.5[2]||BGC0001185.5[2]||BGC0000401.5[2]||BGC0000294.5[2]||BGC0000309.5[2]||BGC0001890.3[2]||BGC0000359.5[2]||BGC0002696.2[2]||BGC0000371.5[2]||BGC0000368.5[2]||BGC0002688.2[2]||BGC0002017.3[2]}	BGC0000294.5/BGC0000309.5/BGC0000343.5/BGC0000352.5/BGC0000359.5/BGC0000368.5/BGC0000371.5/BGC0000392.5/BGC0000401.5/BGC0000451.5/BGC0001095.5/BGC0001131.5/BGC0001185.5/BGC0001345.5/BGC0001444.5/BGC0001502.4/BGC0001692.5/BGC0001783.5/BGC0001850.4/BGC0001890.3/BGC0002017.3/BGC0002284.3/BGC0002324.3/BGC0002413.3/BGC0002414.3/BGC0002474.2/BGC0002476.2/BGC0002491.3/BGC0002492.3/BGC0002493.3/BGC0002495.2/BGC0002528.3/BGC0002669.2/BGC0002679.2/BGC0002688.2/BGC0002696.2	acyl_amino_acids/arylpolyene/betalactone/NRP-metallophore/terpene/terpene-precursor	6	-	-
Refseq	GCF_024970895.1	ASM2497089v1	SAMN30501171	Brucella sp. 2594	2975051	2594	2023-09-22	2022	2022-09-06	Unicycler v0.4.8	2	0	2	NZ_CP103960.1/NZ_CP103961.1	3420655	2130415/1290240	-	False/False	c/c	920x/920x	Brucella sp. 2594 chromosome 1, complete sequence/Brucella sp. 2594 chromosome 2, complete sequence	-	-	FALSE	ONT	hybrid	de_novo	FALSE	False/False	False/False	3294	3224	3140	84	3, 3, 3 (5S, 16S, 23S)	57	4	33	19974	3	73698	28	6323	866	5	19974	1443	0	0	0	0	0	0	0.02154	TRUE	tandem	FALSE	Bacteria	Pseudomonadota	Alphaproteobacteria	Hyphomicrobiales	Brucellaceae	Brucella	Brucella sp. 2594	-	Bacteria	Pseudomonadota	Alphaproteobacteria	Rhizobiales	Rhizobiaceae	Brucella	Brucella melitensis	3	-	1485/1485/1485	NZ_CP103960.1/NZ_CP103960.1/NZ_CP103961.1	1599104/1817301/816549	1600589/1818786/818034	-1/-1/-1	100	NZ_CP103960_Region1:{betalactone}/NZ_CP103960_Region2:{arylpolyene}/NZ_CP103960_Region3:{terpene}/NZ_CP103960_Region4:{terpene-precursor}/NZ_CP103961_Region1:{acyl_amino_acids}/NZ_CP103961_Region2:{NRP-metallophore}	NZ_CP103960_Region1:{1}/NZ_CP103960_Region2:{1}/NZ_CP103960_Region3:{1}/NZ_CP103960_Region4:{1}/NZ_CP103961_Region1:{1}/NZ_CP103961_Region2:{1}	NZ_CP103960_Region1:{7755-35511}/NZ_CP103960_Region2:{786614-827795}/NZ_CP103960_Region3:{834875-855708}/NZ_CP103960_Region4:{1704926-1725840}/NZ_CP103961_Region1:{637975-698721}/NZ_CP103961_Region2:{906218-952300}	NZ_CP103960_Region1:{21}/NZ_CP103960_Region2:{41}/NZ_CP103960_Region3:{22}/NZ_CP103960_Region4:{16}/NZ_CP103961_Region1:{55}/NZ_CP103961_Region2:{43}	NZ_CP103960_Region1:{BGC0001095.5[2]||BGC0002284.3[2]}/NZ_CP103960_Region2:{BGC0002669.2[2]}/NZ_CP103960_Region3:{-}/NZ_CP103960_Region4:{-}/NZ_CP103961_Region1:{BGC0001131.5[2]||BGC0001692.5[2]}/NZ_CP103961_Region2:{BGC0002474.2[5]||BGC0002679.2[4]||BGC0002413.3[4]||BGC0000451.5[4]||BGC0002414.3[4]||BGC0002476.2[4]||BGC0002495.2[4]||BGC0000343.5[3]||BGC0000392.5[3]||BGC0002493.3[3]||BGC0001502.4[3]||BGC0002528.3[3]||BGC0000352.5[2]||BGC0001444.5[2]||BGC0001783.5[2]||BGC0001850.4[2]||BGC0002491.3[2]||BGC0002492.3[2]||BGC0002324.3[2]||BGC0001345.5[2]||BGC0001185.5[2]||BGC0000401.5[2]||BGC0000294.5[2]||BGC0000309.5[2]||BGC0001890.3[2]||BGC0000359.5[2]||BGC0002696.2[2]||BGC0000371.5[2]||BGC0000368.5[2]||BGC0002688.2[2]||BGC0002017.3[2]}	BGC0000294.5/BGC0000309.5/BGC0000343.5/BGC0000352.5/BGC0000359.5/BGC0000368.5/BGC0000371.5/BGC0000392.5/BGC0000401.5/BGC0000451.5/BGC0001095.5/BGC0001131.5/BGC0001185.5/BGC0001345.5/BGC0001444.5/BGC0001502.4/BGC0001692.5/BGC0001783.5/BGC0001850.4/BGC0001890.3/BGC0002017.3/BGC0002284.3/BGC0002324.3/BGC0002413.3/BGC0002414.3/BGC0002474.2/BGC0002476.2/BGC0002491.3/BGC0002492.3/BGC0002493.3/BGC0002495.2/BGC0002528.3/BGC0002669.2/BGC0002679.2/BGC0002688.2/BGC0002696.2	acyl_amino_acids/arylpolyene/betalactone/NRP-metallophore/terpene/terpene-precursor	6	-	-
Refseq	GCF_024971055.1	ASM2497105v1	SAMN30608554	Escherichia coli	562	DLI.6n	2023-09-21	2022	2022-09-06	Unicycler v0.4.8-beta	1	1	2	NZ_CP103974.1/NZ_CP103975.1	5112914	5008670/104244	104244	False/True	c/c	68x/68x	Escherichia coli strain DLI.6n chromosome, complete genome/Escherichia coli strain DLI.6n plasmid pDLI.6n, complete sequence	-	-	FALSE	ONT	hybrid	de_novo	FALSE	False/False	False/False	5011	4887	4613	274	8, 7, 7 (5S, 16S, 23S)	89	13	177	7527	3	303109	172	7527	1320	5	1541	583	0	0	0	0	0	0	0.05928	TRUE	interspersed	FALSE	Bacteria	Pseudomonadota	Gammaproteobacteria	Enterobacterales	Enterobacteriaceae	Escherichia	Escherichia coli	Escherichia coli	Bacteria	Pseudomonadota	Gammaproteobacteria	Enterobacterales	Enterobacteriaceae	Escherichia	Escherichia coli	7	-	1542/1542/1542/1542/1542/1542/1542	NZ_CP103974.1/NZ_CP103974.1/NZ_CP103974.1/NZ_CP103974.1/NZ_CP103974.1/NZ_CP103974.1/NZ_CP103974.1	477378/1288459/3946387/4682465/4723868/4856432/4950060	478920/1290001/3947929/4684007/4725410/4857974/4951602	1/1/-1/-1/-1/-1/-1	99	NZ_CP103974_Region1:{T1PKS+NRP-metallophore+NRPS}/NZ_CP103974_Region2:{azole-containing-RiPP}/NZ_CP103974_Region3:{NRP-metallophore+NRPS}/NZ_CP103974_Region4:{terpene-precursor}	NZ_CP103974_Region1:{3}/NZ_CP103974_Region2:{1}/NZ_CP103974_Region3:{2}/NZ_CP103974_Region4:{1}	NZ_CP103974_Region1:{2005809-2069008}/NZ_CP103974_Region2:{3177902-3204194}/NZ_CP103974_Region3:{3544172-3599312}/NZ_CP103974_Region4:{3702636-3723535}	NZ_CP103974_Region1:{47}/NZ_CP103974_Region2:{20}/NZ_CP103974_Region3:{49}/NZ_CP103974_Region4:{22}	NZ_CP103974_Region1:{BGC0001055.5[22]||BGC0002570.2[5]||BGC0000467.5[4]||BGC0002715.2[4]||BGC0002475.3[2]||BGC0000362.5[2]||BGC0000446.5[2]}/NZ_CP103974_Region2:{BGC0000781.3[2]}/NZ_CP103974_Region3:{BGC0002476.2[10]||BGC0002413.3[9]||BGC0002414.3[9]||BGC0002495.2[5]||BGC0002679.2[4]||BGC0000451.5[4]||BGC0000343.5[3]||BGC0002474.2[3]||BGC0002680.2[6]||BGC0000368.5[4]||BGC0001502.4[3]||BGC0000352.5[2]||BGC0001783.5[2]||BGC0002324.3[2]||BGC0000392.5[2]||BGC0000300.5[3]||BGC0001114.5[2]||BGC0000294.5[2]||BGC0002528.3[2]||BGC0000309.5[2]||BGC0001185.5[2]||BGC0001890.3[2]||BGC0002695.2[2]||BGC0002473.3[2]||BGC0002696.2[2]||BGC0000371.5[2]||BGC0002017.3[2]||BGC0001752.4[2]||BGC0001211.5[2]||BGC0000454.5[2]||BGC0002494.3[2]||BGC0002493.3[2]||BGC0001351.3[2]||BGC0002544.3[2]||BGC0002686.2[2]||BGC0002466.3[2]||BGC0002415.2[2]||BGC0000423.5[2]||BGC0000366.5[2]}/NZ_CP103974_Region4:{-}	BGC0000294.5/BGC0000300.5/BGC0000309.5/BGC0000343.5/BGC0000352.5/BGC0000362.5/BGC0000366.5/BGC0000368.5/BGC0000371.5/BGC0000392.5/BGC0000423.5/BGC0000446.5/BGC0000451.5/BGC0000454.5/BGC0000467.5/BGC0000781.3/BGC0001055.5/BGC0001114.5/BGC0001185.5/BGC0001211.5/BGC0001351.3/BGC0001502.4/BGC0001752.4/BGC0001783.5/BGC0001890.3/BGC0002017.3/BGC0002324.3/BGC0002413.3/BGC0002414.3/BGC0002415.2/BGC0002466.3/BGC0002473.3/BGC0002474.2/BGC0002475.3/BGC0002476.2/BGC0002493.3/BGC0002494.3/BGC0002495.2/BGC0002528.3/BGC0002544.3/BGC0002570.2/BGC0002679.2/BGC0002680.2/BGC0002686.2/BGC0002695.2/BGC0002696.2/BGC0002715.2	(NRP-metallophore)x2/(NRPS)x2/azole-containing-RiPP/T1PKS/terpene-precursor	7	-	-
Refseq	GCF_024971095.1	ASM2497109v1	SAMN17803754	Microbacterium neungamense	2810535	EF45044	2023-06-18	2022	2022-09-06	HGAP v3	1	0	1	NZ_CP069717.1	2546128	2546128	-	False	c	138x	Microbacterium neungamense strain EF45044 chromosome, complete genome	-	-	FALSE	PacBio	long_read_only	de_novo	FALSE	False	False	2495	2441	2314	127	2, 2, 2 (5S, 16S, 23S)	45	3	41	5683	1	65375	40	5683	1434	1	2938	2938	0	0	0	0	0	0	0.02568	FALSE	interspersed	FALSE	Bacteria	Actinomycetota	Actinomycetes	Micrococcales	Microbacteriaceae	Microbacterium	Microbacterium neungamense	Microbacterium neungamense	Bacteria	Actinomycetota	Actinomycetes	Actinomycetales	Microbacteriaceae	Microbacterium	Microbacterium neungamense	2	-	1524/1524	NZ_CP069717.1/NZ_CP069717.1	1725429/1917189	1726953/1918713	-1/-1	99.9	NZ_CP069717_Region1:{terpene-precursor+betalactone+T3PKS}/NZ_CP069717_Region2:{terpene-precursor}	NZ_CP069717_Region1:{3}/NZ_CP069717_Region2:{1}	NZ_CP069717_Region1:{1636918-1689578}/NZ_CP069717_Region2:{2153047-2174108}	NZ_CP069717_Region1:{54}/NZ_CP069717_Region2:{17}	NZ_CP069717_Region1:{BGC0001666.3[2]}/NZ_CP069717_Region2:{-}	BGC0001666.3	(terpene-precursor)x2/betalactone/T3PKS	4	-	-
Refseq	GCF_024971755.1	ASM2497175v1	SAMN20179462	Shewanella xiamenensis	332186	HD6416	2023-09-21	2022	2022-09-06	Unicycler v. v0.4.9	1	1	2	NZ_CP079718.1/NZ_CP079717.1	5041619	4834681/206938	206938	False/True	c/c	100x/100x	Shewanella xiamenensis strain HD6416 chromosome, complete genome/Shewanella xiamenensis strain HD6416 plasmid pHD6416-NDM, complete sequence	-	-	FALSE	ONT	long_read_only	de_novo	FALSE	False/False	False/False	4477	4339	4296	43	10, 9, 9 (5S, 16S, 23S)	106	4	59	10142	3	124987	49	5705	1428	10	10142	1072	0	0	0	0	0	0	0.02479	TRUE	tandem	FALSE	Bacteria	Pseudomonadota	Gammaproteobacteria	Alteromonadales	Shewanellaceae	Shewanella	Shewanella xiamenensis	Shewanella xiamenensis	Bacteria	Pseudomonadota	Gammaproteobacteria	Enterobacterales	Shewanellaceae	Shewanella	Shewanella xiamenensis	9	-	1543/1543/1543/1543/1543/1543/1543/1543/1543	NZ_CP079718.1/NZ_CP079718.1/NZ_CP079718.1/NZ_CP079718.1/NZ_CP079718.1/NZ_CP079718.1/NZ_CP079718.1/NZ_CP079718.1/NZ_CP079718.1	190103/282332/548969/841120/849198/1483306/2197442/4780905/4833128	191646/283875/550512/842663/850741/1484849/2198985/4782448/4834671	-1/1/1/1/1/1/1/-1/-1	99.4	NZ_CP079718_Region1:{arylpolyene}/NZ_CP079718_Region2:{NI-siderophore}/NZ_CP079718_Region3:{RiPP-like}/NZ_CP079718_Region4:{betalactone}/NZ_CP079718_Region5:{hglE-KS+PUFA}/NZ_CP079718_Region6:{terpene-precursor}/NZ_CP079718_Region7:{RiPP-like}	NZ_CP079718_Region1:{1}/NZ_CP079718_Region2:{1}/NZ_CP079718_Region3:{1}/NZ_CP079718_Region4:{1}/NZ_CP079718_Region5:{2}/NZ_CP079718_Region6:{1}/NZ_CP079718_Region7:{1}	NZ_CP079718_Region1:{644743-688616}/NZ_CP079718_Region2:{2014569-2044458}/NZ_CP079718_Region3:{3081507-3092346}/NZ_CP079718_Region4:{3189709-3221100}/NZ_CP079718_Region5:{3487700-3543918}/NZ_CP079718_Region6:{3582745-3603626}/NZ_CP079718_Region7:{4330964-4343150}	NZ_CP079718_Region1:{42}/NZ_CP079718_Region2:{26}/NZ_CP079718_Region3:{9}/NZ_CP079718_Region4:{25}/NZ_CP079718_Region5:{45}/NZ_CP079718_Region6:{17}/NZ_CP079718_Region7:{9}	NZ_CP079718_Region1:{BGC0000837.4[8]||BGC0002008.3[6]||BGC0000836.5[6]}/NZ_CP079718_Region2:{BGC0001870.3[3]||BGC0001572.3[2]||BGC0001531.5[2]||BGC0001478.5[2]||BGC0002620.2[2]||BGC0002305.2[2]||BGC0000941.3[2]||BGC0002690.2[2]||BGC0001453.5[2]||BGC0000940.5[2]||BGC0002464.3[2]||BGC0000922.5[2]}/NZ_CP079718_Region3:{-}/NZ_CP079718_Region4:{BGC0001095.5[2]||BGC0002284.3[3]||BGC0001090.5[2]||BGC0001098.5[2]||BGC0000774.4[2]}/NZ_CP079718_Region5:{BGC0002648.2[6]||BGC0000861.5[6]||BGC0000862.3[5]||BGC0000865.3[3]||BGC0000864.3[3]||BGC0000863.3[3]}/NZ_CP079718_Region6:{-}/NZ_CP079718_Region7:{-}	BGC0000774.4/BGC0000836.5/BGC0000837.4/BGC0000861.5/BGC0000862.3/BGC0000863.3/BGC0000864.3/BGC0000865.3/BGC0000922.5/BGC0000940.5/BGC0000941.3/BGC0001090.5/BGC0001095.5/BGC0001098.5/BGC0001453.5/BGC0001478.5/BGC0001531.5/BGC0001572.3/BGC0001870.3/BGC0002008.3/BGC0002284.3/BGC0002305.2/BGC0002464.3/BGC0002620.2/BGC0002648.2/BGC0002690.2	(RiPP-like)x2/arylpolyene/betalactone/hglE-KS/NI-siderophore/PUFA/terpene-precursor	8	-	-
Refseq	GCF_024971795.1	ASM2497179v1	SAMN20236810	Escherichia coli	562	SF10	2023-02-06	2022	2022-09-06	canu v2.0	1	3	4	NZ_CP079767.1/NZ_CP079765.1/NZ_CP079766.1/NZ_CP079768.1	5159279	4724773/265589/127890/41027	265589	False/True/True/True	c/c/c/c	900x/900x/900x/900x	Escherichia coli strain SF10 chromosome, complete genome/Escherichia coli strain SF10 plasmid pSF10EC-1, complete sequence/Escherichia coli strain SF10 plasmid pSF10EC-2, complete sequence/Escherichia coli strain SF10 plasmid pSF10EC-3, complete sequence	-	-	FALSE	PacBio	long_read_only	de_novo	FALSE	False/False/False/False	False/False/False/False	5174	5053	4737	316	8, 7, 7 (5S, 16S, 23S)	87	12	202	18781	3	353294	196	18781	1058	6	1541	671	0	0	0	0	0	0	0.06848	TRUE	interspersed	FALSE	Bacteria	Pseudomonadota	Gammaproteobacteria	Enterobacterales	Enterobacteriaceae	Escherichia	Escherichia coli	Escherichia coli	Bacteria	Pseudomonadota	Gammaproteobacteria	Enterobacterales	Enterobacteriaceae	Escherichia	Escherichia coli	7	-	1542/1542/1542/1542/1541/1542/1542	NZ_CP079767.1/NZ_CP079767.1/NZ_CP079767.1/NZ_CP079767.1/NZ_CP079767.1/NZ_CP079767.1/NZ_CP079767.1	2516627/3147506/3188998/3311779/3405406/3898494/4601341	2518169/3149048/3190540/3313321/3406947/3900036/4602883	-1/-1/-1/-1/-1/1/1	99.4	NZ_CP079767_Region1:{azole-containing-RiPP}/NZ_CP079767_Region2:{NRP-metallophore+NRPS}/NZ_CP079767_Region3:{terpene-precursor}	NZ_CP079767_Region1:{1}/NZ_CP079767_Region2:{2}/NZ_CP079767_Region3:{1}	NZ_CP079767_Region1:{1817257-1843549}/NZ_CP079767_Region2:{2142005-2197263}/NZ_CP079767_Region3:{2326163-2347062}	NZ_CP079767_Region1:{20}/NZ_CP079767_Region2:{50}/NZ_CP079767_Region3:{22}	NZ_CP079767_Region1:{BGC0000781.3[2]}/NZ_CP079767_Region2:{BGC0002476.2[10]||BGC0002413.3[9]||BGC0002414.3[9]||BGC0002495.2[5]||BGC0002679.2[4]||BGC0000451.5[4]||BGC0000343.5[3]||BGC0002474.2[3]||BGC0002680.2[6]||BGC0000368.5[4]||BGC0001502.4[3]||BGC0000352.5[2]||BGC0001783.5[2]||BGC0002324.3[2]||BGC0000392.5[2]||BGC0000300.5[3]||BGC0001114.5[2]||BGC0000294.5[2]||BGC0002528.3[2]||BGC0000309.5[2]||BGC0001185.5[2]||BGC0001890.3[2]||BGC0002695.2[2]||BGC0002473.3[2]||BGC0002696.2[2]||BGC0000371.5[2]||BGC0002017.3[2]||BGC0001752.4[2]||BGC0001211.5[2]||BGC0000454.5[2]||BGC0002494.3[2]||BGC0002493.3[2]||BGC0001351.3[2]||BGC0002544.3[2]||BGC0002686.2[2]||BGC0002466.3[2]||BGC0002415.2[2]||BGC0000423.5[2]||BGC0000366.5[2]}/NZ_CP079767_Region3:{-}	BGC0000294.5/BGC0000300.5/BGC0000309.5/BGC0000343.5/BGC0000352.5/BGC0000366.5/BGC0000368.5/BGC0000371.5/BGC0000392.5/BGC0000423.5/BGC0000451.5/BGC0000454.5/BGC0000781.3/BGC0001114.5/BGC0001185.5/BGC0001211.5/BGC0001351.3/BGC0001502.4/BGC0001752.4/BGC0001783.5/BGC0001890.3/BGC0002017.3/BGC0002324.3/BGC0002413.3/BGC0002414.3/BGC0002415.2/BGC0002466.3/BGC0002473.3/BGC0002474.2/BGC0002476.2/BGC0002493.3/BGC0002494.3/BGC0002495.2/BGC0002528.3/BGC0002544.3/BGC0002679.2/BGC0002680.2/BGC0002686.2/BGC0002695.2/BGC0002696.2	azole-containing-RiPP/NRP-metallophore/NRPS/terpene-precursor	4	-	-
Refseq	GCF_024971815.1	ASM2497181v1	SAMN20236841	Escherichia coli	562	HL15	2023-09-21	2022	2022-09-06	canu v2.0	1	2	3	NZ_CP079770.1/NZ_CP079769.1/NZ_CP079771.1	5032747	4724779/266941/41027	266941	False/True/True	c/c/c	900x/900x/900x	Escherichia coli strain HL15 chromosome, complete genome/Escherichia coli strain HL15 plasmid pHL15EC-1, complete sequence/Escherichia coli strain HL15 plasmid pHL15EC-2, complete sequence	-	-	FALSE	PacBio	long_read_only	de_novo	FALSE	False/False/False	False/False/False	5038	4917	4637	280	8, 7, 7 (5S, 16S, 23S)	87	12	167	23969	3	288960	161	23969	1048	6	1541	671	0	0	0	0	0	0	0.05742	TRUE	interspersed	FALSE	Bacteria	Pseudomonadota	Gammaproteobacteria	Enterobacterales	Enterobacteriaceae	Escherichia	Escherichia coli	Escherichia coli	Bacteria	Pseudomonadota	Gammaproteobacteria	Enterobacterales	Enterobacteriaceae	Escherichia	Escherichia coli	7	-	1542/1542/1542/1542/1542/1542/1542	NZ_CP079770.1/NZ_CP079770.1/NZ_CP079770.1/NZ_CP079770.1/NZ_CP079770.1/NZ_CP079770.1/NZ_CP079770.1	2521815/3152697/3194189/3316972/3410599/3903688/4606535	2523357/3154239/3195731/3318514/3412141/3905230/4608077	-1/-1/-1/-1/-1/1/1	99.5	NZ_CP079770_Region1:{azole-containing-RiPP}/NZ_CP079770_Region2:{NRP-metallophore+NRPS}/NZ_CP079770_Region3:{terpene-precursor}	NZ_CP079770_Region1:{1}/NZ_CP079770_Region2:{2}/NZ_CP079770_Region3:{1}	NZ_CP079770_Region1:{1822444-1848736}/NZ_CP079770_Region2:{2147193-2202451}/NZ_CP079770_Region3:{2331351-2352250}	NZ_CP079770_Region1:{20}/NZ_CP079770_Region2:{50}/NZ_CP079770_Region3:{22}	NZ_CP079770_Region1:{BGC0000781.3[2]}/NZ_CP079770_Region2:{BGC0002476.2[10]||BGC0002413.3[9]||BGC0002414.3[9]||BGC0002495.2[5]||BGC0002679.2[4]||BGC0000451.5[4]||BGC0000343.5[3]||BGC0002474.2[3]||BGC0002680.2[6]||BGC0000368.5[4]||BGC0001502.4[3]||BGC0000352.5[2]||BGC0001783.5[2]||BGC0002324.3[2]||BGC0000392.5[2]||BGC0000300.5[3]||BGC0001114.5[2]||BGC0000294.5[2]||BGC0002528.3[2]||BGC0000309.5[2]||BGC0001185.5[2]||BGC0001890.3[2]||BGC0002695.2[2]||BGC0002473.3[2]||BGC0002696.2[2]||BGC0000371.5[2]||BGC0002017.3[2]||BGC0001752.4[2]||BGC0001211.5[2]||BGC0000454.5[2]||BGC0002494.3[2]||BGC0002493.3[2]||BGC0001351.3[2]||BGC0002544.3[2]||BGC0002686.2[2]||BGC0002466.3[2]||BGC0002415.2[2]||BGC0000423.5[2]||BGC0000366.5[2]}/NZ_CP079770_Region3:{-}	BGC0000294.5/BGC0000300.5/BGC0000309.5/BGC0000343.5/BGC0000352.5/BGC0000366.5/BGC0000368.5/BGC0000371.5/BGC0000392.5/BGC0000423.5/BGC0000451.5/BGC0000454.5/BGC0000781.3/BGC0001114.5/BGC0001185.5/BGC0001211.5/BGC0001351.3/BGC0001502.4/BGC0001752.4/BGC0001783.5/BGC0001890.3/BGC0002017.3/BGC0002324.3/BGC0002413.3/BGC0002414.3/BGC0002415.2/BGC0002466.3/BGC0002473.3/BGC0002474.2/BGC0002476.2/BGC0002493.3/BGC0002494.3/BGC0002495.2/BGC0002528.3/BGC0002544.3/BGC0002679.2/BGC0002680.2/BGC0002686.2/BGC0002695.2/BGC0002696.2	azole-containing-RiPP/NRP-metallophore/NRPS/terpene-precursor	4	-	-
Refseq	GCF_024971835.1	ASM2497183v1	SAMN20130520	Aeromonas veronii	654	HD6454	2023-09-22	2022	2022-09-06	Unicycler v. v0.4.9	1	3	4	NZ_CP079823.1/NZ_CP079824.1/NZ_CP079825.1/NZ_CP079826.1	5104818	5029035/13893/10228/51662	51662	False/True/True/True	c/c/c/c	100x/100x/100x/100x	Aeromonas veronii strain HD6454 chromosome, complete genome/Aeromonas veronii strain HD6454 plasmid pHD6454-2, complete sequence/Aeromonas veronii strain HD6454 plasmid pHD6454-3, complete sequence/Aeromonas veronii strain HD6454 plasmid pHD6454-KPC, complete sequence	-	-	FALSE	ONT	long_read_only	de_novo	FALSE	False/False/False/False	False/False/False/False	4823	4666	4513	154	11, 10, 10 (5S, 16S, 23S)	121	5	236	6138	2	416639	229	6138	1534	7	5446	2927	0	0	0	0	0	0	0.08162	FALSE	interspersed	FALSE	Bacteria	Pseudomonadota	Gammaproteobacteria	Aeromonadales	Aeromonadaceae	Aeromonas	Aeromonas veronii	Aeromonas veronii	Bacteria	Pseudomonadota	Gammaproteobacteria	Enterobacterales	Aeromonadaceae	Aeromonas	Aeromonas veronii	10	-	1545/1545/1545/1545/1545/1545/1545/1545/1545/1545	NZ_CP079823.1/NZ_CP079823.1/NZ_CP079823.1/NZ_CP079823.1/NZ_CP079823.1/NZ_CP079823.1/NZ_CP079823.1/NZ_CP079823.1/NZ_CP079823.1/NZ_CP079823.1	71588/246802/584625/941998/4190390/4451729/4641639/4818947/4870320/4943345	73133/248347/586170/943543/4191935/4453274/4643184/4820492/4871865/4944890	1/1/1/1/-1/-1/-1/-1/-1/-1	100	NZ_CP079823_Region1:{hserlactone}/NZ_CP079823_Region2:{terpene-precursor}/NZ_CP079823_Region3:{RiPP-like}/NZ_CP079823_Region4:{NRP-metallophore+NRPS}/NZ_CP079823_Region5:{RiPP-like}/NZ_CP079823_Region6:{RiPP-like}	NZ_CP079823_Region1:{1}/NZ_CP079823_Region2:{1}/NZ_CP079823_Region3:{1}/NZ_CP079823_Region4:{2}/NZ_CP079823_Region5:{1}/NZ_CP079823_Region6:{1}	NZ_CP079823_Region1:{766873-787523}/NZ_CP079823_Region2:{1016546-1037436}/NZ_CP079823_Region3:{1336813-1347709}/NZ_CP079823_Region4:{1688035-1736634}/NZ_CP079823_Region5:{2130113-2141873}/NZ_CP079823_Region6:{3039660-3050517}	NZ_CP079823_Region1:{17}/NZ_CP079823_Region2:{20}/NZ_CP079823_Region3:{9}/NZ_CP079823_Region4:{39}/NZ_CP079823_Region5:{7}/NZ_CP079823_Region6:{11}	NZ_CP079823_Region1:{-}/NZ_CP079823_Region2:{-}/NZ_CP079823_Region3:{-}/NZ_CP079823_Region4:{BGC0000368.5[4]||BGC0002414.3[3]||BGC0002679.2[3]||BGC0002413.3[3]||BGC0002476.2[3]||BGC0002495.2[3]||BGC0002474.2[3]||BGC0000451.5[3]||BGC0002688.2[3]||BGC0000392.5[3]||BGC0002493.3[3]||BGC0001890.3[3]||BGC0000460.5[4]||BGC0001502.4[3]||BGC0002528.3[3]||BGC0002491.3[3]||BGC0002689.2[3]||BGC0000309.5[2]||BGC0000352.5[2]||BGC0001848.4[2]||BGC0001850.4[2]||BGC0001783.5[2]||BGC0000032.5[2]||BGC0001652.5[2]||BGC0002324.3[2]||BGC0002492.3[2]||BGC0001345.5[2]||BGC0000401.5[2]||BGC0002695.2[2]||BGC0000343.5[2]||BGC0000294.5[2]||BGC0001185.5[2]||BGC0002473.3[2]||BGC0002017.3[2]||BGC0000454.5[2]||BGC0001868.4[2]}/NZ_CP079823_Region5:{-}/NZ_CP079823_Region6:{-}	BGC0000032.5/BGC0000294.5/BGC0000309.5/BGC0000343.5/BGC0000352.5/BGC0000368.5/BGC0000392.5/BGC0000401.5/BGC0000451.5/BGC0000454.5/BGC0000460.5/BGC0001185.5/BGC0001345.5/BGC0001502.4/BGC0001652.5/BGC0001783.5/BGC0001848.4/BGC0001850.4/BGC0001868.4/BGC0001890.3/BGC0002017.3/BGC0002324.3/BGC0002413.3/BGC0002414.3/BGC0002473.3/BGC0002474.2/BGC0002476.2/BGC0002491.3/BGC0002492.3/BGC0002493.3/BGC0002495.2/BGC0002528.3/BGC0002679.2/BGC0002688.2/BGC0002689.2/BGC0002695.2	(RiPP-like)x3/hserlactone/NRP-metallophore/NRPS/terpene-precursor	7	-	-
Refseq	GCF_024971855.1	ASM2497185v1	SAMN20132436	Pseudomonas sp. HD6515	2856556	HD6515	2023-09-21	2022	2022-09-06	Unicycler v. v0.4.9	1	1	2	NZ_CP079827.1/NZ_CP079828.1	6666046	6290791/375255	375255	False/True	c/c	100x/100x	Pseudomonas sp. HD6515 chromosome, complete genome/Pseudomonas sp. HD6515 plasmid pHD6515-VIM, complete sequence	-	-	FALSE	ONT	long_read_only	de_novo	FALSE	False/False	False/False	6182	6077	5928	149	8, 7, 7 (5S, 16S, 23S)	79	4	110	12889	3	250550	103	12889	1608	7	4152	914	0	0	0	0	0	0	0.03759	TRUE	interspersed	FALSE	Bacteria	Pseudomonadota	Gammaproteobacteria	Pseudomonadales	Pseudomonadaceae	Pseudomonas	Pseudomonas sp. HD6515	-	Bacteria	Pseudomonadota	Gammaproteobacteria	Pseudomonadales	Pseudomonadaceae	Pseudomonas_E	Pseudomonas_E alloputida	7	-	1537/1537/1537/1537/1537/1537/1537	NZ_CP079827.1/NZ_CP079827.1/NZ_CP079827.1/NZ_CP079827.1/NZ_CP079827.1/NZ_CP079827.1/NZ_CP079827.1	121738/127152/477566/658101/1345110/4254318/5361714	123275/128689/479103/659638/1346647/4255855/5363251	1/1/1/1/1/-1/-1	99.9	NZ_CP079827_Region1:{redox-cofactor}/NZ_CP079827_Region2:{terpene-precursor}/NZ_CP079827_Region3:{RiPP-like}/NZ_CP079827_Region4:{(NRP-metallophore)x2+(NRPS)x2}/NZ_CP079827_Region5:{RiPP-like}/NZ_CP079827_Region6:{RRE-containing}/NZ_CP079827_Region7:{ranthipeptide}/NZ_CP079827_Region8:{RiPP-like}/NZ_CP079827_Region9:{T1PKS}/NZ_CP079827_Region10:{NAGGN}/NZ_CP079827_Region11:{azole-containing-RiPP}/NZ_CP079828_Region1:{RiPP-like}	NZ_CP079827_Region1:{1}/NZ_CP079827_Region2:{1}/NZ_CP079827_Region3:{1}/NZ_CP079827_Region4:{4}/NZ_CP079827_Region5:{1}/NZ_CP079827_Region6:{1}/NZ_CP079827_Region7:{1}/NZ_CP079827_Region8:{1}/NZ_CP079827_Region9:{1}/NZ_CP079827_Region10:{1}/NZ_CP079827_Region11:{1}/NZ_CP079828_Region1:{1}	NZ_CP079827_Region1:{399081-421240}/NZ_CP079827_Region2:{556186-577073}/NZ_CP079827_Region3:{1154547-1165380}/NZ_CP079827_Region4:{1842944-1990811}/NZ_CP079827_Region5:{2574083-2586269}/NZ_CP079827_Region6:{2649192-2669464}/NZ_CP079827_Region7:{3531218-3552648}/NZ_CP079827_Region8:{3979482-3990315}/NZ_CP079827_Region9:{4694687-4742186}/NZ_CP079827_Region10:{4770901-4787226}/NZ_CP079827_Region11:{5648733-5673318}/NZ_CP079828_Region1:{326106-336942}	NZ_CP079827_Region1:{15}/NZ_CP079827_Region2:{20}/NZ_CP079827_Region3:{10}/NZ_CP079827_Region4:{95}/NZ_CP079827_Region5:{7}/NZ_CP079827_Region6:{17}/NZ_CP079827_Region7:{21}/NZ_CP079827_Region8:{9}/NZ_CP079827_Region9:{29}/NZ_CP079827_Region10:{13}/NZ_CP079827_Region11:{21}/NZ_CP079828_Region1:{11}	NZ_CP079827_Region1:{BGC0001100.5[2]}/NZ_CP079827_Region2:{BGC0000668.5[2]||BGC0001126.4[2]||BGC0001612.3[2]||BGC0001501.5[2]||BGC0001594.3[2]}/NZ_CP079827_Region3:{-}/NZ_CP079827_Region4:{BGC0000413.5[24]||BGC0002693.2[14]||BGC0002433.3[7]||BGC0002420.3[6]||BGC0001312.5[5]||BGC0002417.3[5]||BGC0002001.3[6]||BGC0002416.3[4]||BGC0001189.5[4]||BGC0000984.4[4]||BGC0002117.3[3]||BGC0001953.4[2]||BGC0002422.2[2]||BGC0000435.5[2]||BGC0001608.4[2]||BGC0000424.5[2]||BGC0000774.4[2]||BGC0002768.2[2]||BGC0000329.5[2]||BGC0000437.5[2]||BGC0000425.5[2]||BGC0000330.5[2]}/NZ_CP079827_Region5:{-}/NZ_CP079827_Region6:{-}/NZ_CP079827_Region7:{BGC0000413.5[8]||BGC0002379.3[2]}/NZ_CP079827_Region8:{-}/NZ_CP079827_Region9:{BGC0000794.5[5]||BGC0000773.3[4]||BGC0000782.3[5]||BGC0000785.3[5]||BGC0000774.4[5]||BGC0000781.3[3]||BGC0000784.3[3]||BGC0000797.5[3]||BGC0000759.5[3]||BGC0000768.5[3]||BGC0002302.2[3]||BGC0000766.3[3]||BGC0000792.3[3]||BGC0000796.3[3]||BGC0002571.2[2]||BGC0000775.3[3]||BGC0001412.3[2]||BGC0000760.5[2]||BGC0000791.3[2]||BGC0000780.3[2]||BGC0000790.3[2]||BGC0000795.3[2]||BGC0000801.5[2]||BGC0002349.3[2]||BGC0000053.5[2]||BGC0002291.3[2]||BGC0000151.5[2]||BGC0000727.3[2]||BGC0000002.5[2]||BGC0001979.4[2]||BGC0001762.3[2]||BGC0001773.4[2]||BGC0002021.3[2]||BGC0000898.5[2]||BGC0002141.3[2]||BGC0002143.2[2]||BGC0000899.4[2]||BGC0001558.5[2]||BGC0000162.5[2]||BGC0000082.5[2]||BGC0000047.5[2]||BGC0000827.3[2]||BGC0000715.5[2]||BGC0001597.4[2]||BGC0001438.5[2]||BGC0002045.3[2]||BGC0000102.5[2]||BGC0001003.5[2]||BGC0001396.5[2]||BGC0000716.5[2]}/NZ_CP079827_Region10:{-}/NZ_CP079827_Region11:{-}/NZ_CP079828_Region1:{-}	(BGC0000413.5)x2/(BGC0000774.4)x2/BGC0000002.5/BGC0000047.5/BGC0000053.5/BGC0000082.5/BGC0000102.5/BGC0000151.5/BGC0000162.5/BGC0000329.5/BGC0000330.5/BGC0000424.5/BGC0000425.5/BGC0000435.5/BGC0000437.5/BGC0000668.5/BGC0000715.5/BGC0000716.5/BGC0000727.3/BGC0000759.5/BGC0000760.5/BGC0000766.3/BGC0000768.5/BGC0000773.3/BGC0000775.3/BGC0000780.3/BGC0000781.3/BGC0000782.3/BGC0000784.3/BGC0000785.3/BGC0000790.3/BGC0000791.3/BGC0000792.3/BGC0000794.5/BGC0000795.3/BGC0000796.3/BGC0000797.5/BGC0000801.5/BGC0000827.3/BGC0000898.5/BGC0000899.4/BGC0000984.4/BGC0001003.5/BGC0001100.5/BGC0001126.4/BGC0001189.5/BGC0001312.5/BGC0001396.5/BGC0001412.3/BGC0001438.5/BGC0001501.5/BGC0001558.5/BGC0001594.3/BGC0001597.4/BGC0001608.4/BGC0001612.3/BGC0001762.3/BGC0001773.4/BGC0001953.4/BGC0001979.4/BGC0002001.3/BGC0002021.3/BGC0002045.3/BGC0002117.3/BGC0002141.3/BGC0002143.2/BGC0002291.3/BGC0002302.2/BGC0002349.3/BGC0002379.3/BGC0002416.3/BGC0002417.3/BGC0002420.3/BGC0002422.2/BGC0002433.3/BGC0002571.2/BGC0002693.2/BGC0002768.2	(RiPP-like)x4/(NRP-metallophore)x2/(NRPS)x2/azole-containing-RiPP/NAGGN/ranthipeptide/redox-cofactor/RRE-containing/T1PKS/terpene-precursor	15	-	-
Refseq	GCF_024971875.1	ASM2497187v1	SAMN20236813	Escherichia coli	562	GS04	2023-09-21	2022	2022-09-06	canu v2.0	1	3	4	NZ_CP079772.1/NZ_CP079773.1/NZ_CP079774.1/NZ_CP079775.1	4810212	4593935/106228/76462/33587	106228	False/True/True/True	c/c/c/l	900x/900x/900x/900x	Escherichia coli strain GS04 chromosome, complete genome/Escherichia coli strain GS04 plasmid pGS04EC-1, complete sequence/Escherichia coli strain GS04 plasmid pGS04EC-2, complete sequence/Escherichia coli strain GS04 plasmid pGS04EC-3	-	-	FALSE	PacBio	long_read_only	de_novo	FALSE	False/False/False/False	False/False/False/False	4774	4654	4416	238	8, 7, 7 (5S, 16S, 23S)	88	10	115	5542	2	154665	110	5542	925	5	2682	683	0	0	0	0	0	0	0.03215	FALSE	interspersed	FALSE	Bacteria	Pseudomonadota	Gammaproteobacteria	Enterobacterales	Enterobacteriaceae	Escherichia	Escherichia coli	Escherichia coli	Bacteria	Pseudomonadota	Gammaproteobacteria	Enterobacterales	Enterobacteriaceae	Escherichia	Escherichia coli	7	-	1542/1542/1542/1542/1542/1542/1542	NZ_CP079772.1/NZ_CP079772.1/NZ_CP079772.1/NZ_CP079772.1/NZ_CP079772.1/NZ_CP079772.1/NZ_CP079772.1	7959/2553689/3207803/3249173/3382415/3476869/3998534	9501/2555231/3209345/3250715/3383957/3478411/4000076	1/-1/-1/-1/-1/-1/1	99	NZ_CP079772_Region1:{azole-containing-RiPP}/NZ_CP079772_Region2:{NRP-metallophore+NRPS}/NZ_CP079772_Region3:{terpene-precursor}	NZ_CP079772_Region1:{1}/NZ_CP079772_Region2:{2}/NZ_CP079772_Region3:{1}	NZ_CP079772_Region1:{1820579-1846871}/NZ_CP079772_Region2:{2179794-2234934}/NZ_CP079772_Region3:{2366112-2387011}	NZ_CP079772_Region1:{21}/NZ_CP079772_Region2:{48}/NZ_CP079772_Region3:{22}	NZ_CP079772_Region1:{BGC0000781.3[2]}/NZ_CP079772_Region2:{BGC0002476.2[10]||BGC0002413.3[9]||BGC0002414.3[9]||BGC0002495.2[5]||BGC0002679.2[4]||BGC0000451.5[4]||BGC0000343.5[3]||BGC0002474.2[3]||BGC0002680.2[6]||BGC0000368.5[4]||BGC0001502.4[3]||BGC0000352.5[2]||BGC0000392.5[2]||BGC0000300.5[3]||BGC0001114.5[2]||BGC0000294.5[2]||BGC0002528.3[2]||BGC0000309.5[2]||BGC0001890.3[2]||BGC0002695.2[2]||BGC0001185.5[2]||BGC0002473.3[2]||BGC0002696.2[2]||BGC0000371.5[2]||BGC0002017.3[2]||BGC0001752.4[2]||BGC0001211.5[2]||BGC0000454.5[2]||BGC0002494.3[2]||BGC0002493.3[2]||BGC0001351.3[2]||BGC0002544.3[2]||BGC0002686.2[2]||BGC0002466.3[2]||BGC0002415.2[2]||BGC0000423.5[2]||BGC0000366.5[2]}/NZ_CP079772_Region3:{-}	BGC0000294.5/BGC0000300.5/BGC0000309.5/BGC0000343.5/BGC0000352.5/BGC0000366.5/BGC0000368.5/BGC0000371.5/BGC0000392.5/BGC0000423.5/BGC0000451.5/BGC0000454.5/BGC0000781.3/BGC0001114.5/BGC0001185.5/BGC0001211.5/BGC0001351.3/BGC0001502.4/BGC0001752.4/BGC0001890.3/BGC0002017.3/BGC0002413.3/BGC0002414.3/BGC0002415.2/BGC0002466.3/BGC0002473.3/BGC0002474.2/BGC0002476.2/BGC0002493.3/BGC0002494.3/BGC0002495.2/BGC0002528.3/BGC0002544.3/BGC0002679.2/BGC0002680.2/BGC0002686.2/BGC0002695.2/BGC0002696.2	azole-containing-RiPP/NRP-metallophore/NRPS/terpene-precursor	4	-	-
Refseq	GCF_024971895.1	ASM2497189v1	SAMN20236820	Escherichia coli	562	BL12	2023-09-21	2022	2022-09-06	canu v2.0	1	4	5	NZ_CP079780.1/NZ_CP079776.1/NZ_CP079777.1/NZ_CP079778.1/NZ_CP079779.1	4934500	4594222/106228/119769/76462/37819	119769	False/True/True/True/True	c/c/c/c/l	900x/900x/900x/900x/900x	Escherichia coli strain BL12 chromosome, complete genome/Escherichia coli strain BL12 plasmid pBL12EC-1, complete sequence/Escherichia coli strain BL12 plasmid pBL12EC-2, complete sequence/Escherichia coli strain BL12 plasmid pBL12EC-3, complete sequence/Escherichia coli strain BL12 plasmid pBL12EC-4	-	-	FALSE	PacBio	long_read_only	de_novo	FALSE	False/False/False/False/False	False/False/False/False/False	4928	4808	4526	282	8, 7, 7 (5S, 16S, 23S)	88	10	143	5542	2	185572	137	5542	823	6	2682	724	0	0	0	0	0	0	0.03761	FALSE	interspersed	FALSE	Bacteria	Pseudomonadota	Gammaproteobacteria	Enterobacterales	Enterobacteriaceae	Escherichia	Escherichia coli	Escherichia coli	Bacteria	Pseudomonadota	Gammaproteobacteria	Enterobacterales	Enterobacteriaceae	Escherichia	Escherichia coli	7	-	1542/1541/1542/1542/1542/1542/1542	NZ_CP079780.1/NZ_CP079780.1/NZ_CP079780.1/NZ_CP079780.1/NZ_CP079780.1/NZ_CP079780.1/NZ_CP079780.1	1846987/2450346/2972010/3066464/3199706/3241076/3895190	1848529/2451887/2973552/3068006/3201248/3242618/3896732	-1/-1/1/1/1/1/1	99	NZ_CP079780_Region1:{azole-containing-RiPP}/NZ_CP079780_Region2:{terpene-precursor}/NZ_CP079780_Region3:{NRP-metallophore+NRPS}	NZ_CP079780_Region1:{1}/NZ_CP079780_Region2:{1}/NZ_CP079780_Region3:{2}	NZ_CP079780_Region1:{9330-35622}/NZ_CP079780_Region2:{4063411-4084310}/NZ_CP079780_Region3:{4215488-4270628}	NZ_CP079780_Region1:{21}/NZ_CP079780_Region2:{22}/NZ_CP079780_Region3:{48}	NZ_CP079780_Region1:{BGC0000781.3[2]}/NZ_CP079780_Region2:{-}/NZ_CP079780_Region3:{BGC0002476.2[10]||BGC0002413.3[9]||BGC0002414.3[9]||BGC0002495.2[5]||BGC0002679.2[4]||BGC0000451.5[4]||BGC0000343.5[3]||BGC0002474.2[3]||BGC0002680.2[6]||BGC0000368.5[4]||BGC0001502.4[3]||BGC0000352.5[2]||BGC0000392.5[2]||BGC0000300.5[3]||BGC0001114.5[2]||BGC0000294.5[2]||BGC0002528.3[2]||BGC0000309.5[2]||BGC0002695.2[2]||BGC0001890.3[2]||BGC0001185.5[2]||BGC0002473.3[2]||BGC0002696.2[2]||BGC0000371.5[2]||BGC0002017.3[2]||BGC0001752.4[2]||BGC0001211.5[2]||BGC0000454.5[2]||BGC0002494.3[2]||BGC0002493.3[2]||BGC0001351.3[2]||BGC0002544.3[2]||BGC0002686.2[2]||BGC0002466.3[2]||BGC0002415.2[2]||BGC0000423.5[2]||BGC0000366.5[2]}	BGC0000294.5/BGC0000300.5/BGC0000309.5/BGC0000343.5/BGC0000352.5/BGC0000366.5/BGC0000368.5/BGC0000371.5/BGC0000392.5/BGC0000423.5/BGC0000451.5/BGC0000454.5/BGC0000781.3/BGC0001114.5/BGC0001185.5/BGC0001211.5/BGC0001351.3/BGC0001502.4/BGC0001752.4/BGC0001890.3/BGC0002017.3/BGC0002413.3/BGC0002414.3/BGC0002415.2/BGC0002466.3/BGC0002473.3/BGC0002474.2/BGC0002476.2/BGC0002493.3/BGC0002494.3/BGC0002495.2/BGC0002528.3/BGC0002544.3/BGC0002679.2/BGC0002680.2/BGC0002686.2/BGC0002695.2/BGC0002696.2	azole-containing-RiPP/NRP-metallophore/NRPS/terpene-precursor	4	-	-
Refseq	GCF_024971935.1	ASM2497193v1	SAMN20353411	Vibrio harveyi	669	1	2023-09-21	2022	2022-09-06	MECAT2 v. v2.0.0	2	0	2	NZ_CP080097.1/NZ_CP080098.1	6095657	2228839/3866818	-	False/False	c/c	2100x/2100x	Vibrio harveyi strain 1 chromosome 1, complete sequence/Vibrio harveyi strain 1 chromosome 2, complete sequence	-	-	FALSE	PacBio	long_read_only	de_novo	FALSE	False/False	False/False	5722	5554	5325	229	12, 11, 11 (5S, 16S, 23S)	130	4	67	12319	3	153501	57	12319	1053	10	8612	952	0	0	0	0	0	0	0.02518	TRUE	interspersed	FALSE	Bacteria	Pseudomonadota	Gammaproteobacteria	Vibrionales	Vibrionaceae	Vibrio	Vibrio harveyi	Vibrio harveyi	Bacteria	Pseudomonadota	Gammaproteobacteria	Enterobacterales	Vibrionaceae	Vibrio	Vibrio harveyi	11	-	1552/1554/1555/1555/1553/1563/1618/1555/1552/1555/1554	NZ_CP080097.1/NZ_CP080098.1/NZ_CP080098.1/NZ_CP080098.1/NZ_CP080098.1/NZ_CP080098.1/NZ_CP080098.1/NZ_CP080098.1/NZ_CP080098.1/NZ_CP080098.1/NZ_CP080098.1	1335501/92793/214109/219415/411301/416598/463234/543071/585285/669607/1244357	1337053/94347/215664/220970/412854/418161/464852/544626/586837/671162/1245911	-1/-1/-1/-1/-1/-1/-1/-1/-1/1/1	94.3	NZ_CP080097_Region1:{NI-siderophore}/NZ_CP080097_Region2:{RiPP-like}/NZ_CP080098_Region1:{RiPP-like}/NZ_CP080098_Region2:{betalactone}/NZ_CP080098_Region3:{terpene-precursor}/NZ_CP080098_Region4:{arylpolyene+NRP-metallophore+NRPS}/NZ_CP080098_Region5:{ectoine}	NZ_CP080097_Region1:{1}/NZ_CP080097_Region2:{1}/NZ_CP080098_Region1:{1}/NZ_CP080098_Region2:{1}/NZ_CP080098_Region3:{1}/NZ_CP080098_Region4:{3}/NZ_CP080098_Region5:{1}	NZ_CP080097_Region1:{618958-651773}/NZ_CP080097_Region2:{1862692-1873558}/NZ_CP080098_Region1:{560579-571451}/NZ_CP080098_Region2:{1010354-1038639}/NZ_CP080098_Region3:{1416067-1436951}/NZ_CP080098_Region4:{1609223-1680172}/NZ_CP080098_Region5:{2676083-2686469}	NZ_CP080097_Region1:{22}/NZ_CP080097_Region2:{12}/NZ_CP080098_Region1:{8}/NZ_CP080098_Region2:{20}/NZ_CP080098_Region3:{21}/NZ_CP080098_Region4:{62}/NZ_CP080098_Region5:{9}	NZ_CP080097_Region1:{BGC0000947.5[11]||BGC0000946.5[5]||BGC0002527.2[3]||BGC0001408.5[2]||BGC0002683.2[2]}/NZ_CP080097_Region2:{-}/NZ_CP080098_Region1:{-}/NZ_CP080098_Region2:{-}/NZ_CP080098_Region3:{-}/NZ_CP080098_Region4:{BGC0001890.3[20]||BGC0000837.4[18]||BGC0000836.5[9]||BGC0002008.3[9]||BGC0000454.5[4]||BGC0000460.5[4]||BGC0002494.3[3]||BGC0001185.5[3]||BGC0002493.3[3]||BGC0000309.5[2]||BGC0002324.3[2]||BGC0001345.5[2]||BGC0002695.2[2]||BGC0002528.3[2]||BGC0002413.3[2]||BGC0001502.4[2]||BGC0000368.5[2]||BGC0002679.2[2]||BGC0000343.5[2]||BGC0002491.3[2]||BGC0000451.5[2]||BGC0002696.2[2]||BGC0002688.2[2]||BGC0000371.5[2]||BGC0002414.3[2]||BGC0002474.2[2]||BGC0002476.2[2]||BGC0002495.2[2]||BGC0000359.5[2]||BGC0000294.5[2]||BGC0002017.3[2]||BGC0002689.2[2]||BGC0001437.5[2]}/NZ_CP080098_Region5:{BGC0000854.3[4]||BGC0000856.3[4]||BGC0000857.3[4]||BGC0000859.3[4]||BGC0000855.3[3]||BGC0000852.5[2]||BGC0000860.3[2]||BGC0002052.3[2]||BGC0000858.3[2]||BGC0000853.3[2]}	BGC0000294.5/BGC0000309.5/BGC0000343.5/BGC0000359.5/BGC0000368.5/BGC0000371.5/BGC0000451.5/BGC0000454.5/BGC0000460.5/BGC0000836.5/BGC0000837.4/BGC0000852.5/BGC0000853.3/BGC0000854.3/BGC0000855.3/BGC0000856.3/BGC0000857.3/BGC0000858.3/BGC0000859.3/BGC0000860.3/BGC0000946.5/BGC0000947.5/BGC0001185.5/BGC0001345.5/BGC0001408.5/BGC0001437.5/BGC0001502.4/BGC0001890.3/BGC0002008.3/BGC0002017.3/BGC0002052.3/BGC0002324.3/BGC0002413.3/BGC0002414.3/BGC0002474.2/BGC0002476.2/BGC0002491.3/BGC0002493.3/BGC0002494.3/BGC0002495.2/BGC0002527.2/BGC0002528.3/BGC0002679.2/BGC0002683.2/BGC0002688.2/BGC0002689.2/BGC0002695.2/BGC0002696.2	(RiPP-like)x2/arylpolyene/betalactone/ectoine/NI-siderophore/NRP-metallophore/NRPS/terpene-precursor	9	-	-
Refseq	GCF_024971955.1	ASM2497195v1	SAMN20447706	Dickeya fangzhongdai	1778540	Onc5	2023-09-21	2022	2022-09-06	FALCON v. v0.3.0	1	0	1	NZ_CP080400.1	4967236	4967236	-	False	c	422x	Dickeya fangzhongdai strain Onc5 chromosome, complete genome	-	-	FALSE	PacBio	long_read_only	de_novo	FALSE	False	False	4342	4238	4203	35	8, 7, 7 (5S, 16S, 23S)	75	7	44	12961	3	106234	40	6241	1458	4	12961	1100	0	0	0	0	0	0	0.02139	TRUE	tandem	FALSE	Bacteria	Pseudomonadota	Gammaproteobacteria	Enterobacterales	Pectobacteriaceae	Dickeya	Dickeya fangzhongdai	Dickeya fangzhongdai	Bacteria	Pseudomonadota	Gammaproteobacteria	Enterobacterales	Enterobacteriaceae	Dickeya	Dickeya fangzhongdai	7	-	1542/1542/1542/1542/1542/1542/1542	NZ_CP080400.1/NZ_CP080400.1/NZ_CP080400.1/NZ_CP080400.1/NZ_CP080400.1/NZ_CP080400.1/NZ_CP080400.1	242214/288419/3720487/3880085/4431111/4660898/4893307	243756/289961/3722029/3881627/4432653/4662440/4894849	1/1/-1/-1/-1/-1/-1	98.8	NZ_CP080400_Region1:{NRPS-like+hserlactone}/NZ_CP080400_Region2:{azole-containing-RiPP+thioamitides+isocyanide}/NZ_CP080400_Region3:{terpene-precursor}/NZ_CP080400_Region4:{hglE-KS+PUFA+NRPS+T1PKS}/NZ_CP080400_Region5:{NI-siderophore}/NZ_CP080400_Region6:{azole-containing-RiPP}/NZ_CP080400_Region7:{NRPS+transAT-PKS}/NZ_CP080400_Region8:{NRP-metallophore+NRPS}/NZ_CP080400_Region9:{betalactone}/NZ_CP080400_Region10:{cyanobactin}/NZ_CP080400_Region11:{NRPS}	NZ_CP080400_Region1:{2}/NZ_CP080400_Region2:{3}/NZ_CP080400_Region3:{1}/NZ_CP080400_Region4:{4}/NZ_CP080400_Region5:{1}/NZ_CP080400_Region6:{1}/NZ_CP080400_Region7:{2}/NZ_CP080400_Region8:{2}/NZ_CP080400_Region9:{1}/NZ_CP080400_Region10:{1}/NZ_CP080400_Region11:{1}	NZ_CP080400_Region1:{91086-155144}/NZ_CP080400_Region2:{1099575-1153347}/NZ_CP080400_Region3:{1179817-1200728}/NZ_CP080400_Region4:{1547783-1628715}/NZ_CP080400_Region5:{1755932-1793140}/NZ_CP080400_Region6:{2152865-2179363}/NZ_CP080400_Region7:{2939964-3016945}/NZ_CP080400_Region8:{3358446-3415749}/NZ_CP080400_Region9:{4162031-4185821}/NZ_CP080400_Region10:{4479812-4501773}/NZ_CP080400_Region11:{4809124-4858834}	NZ_CP080400_Region1:{54}/NZ_CP080400_Region2:{47}/NZ_CP080400_Region3:{19}/NZ_CP080400_Region4:{40}/NZ_CP080400_Region5:{32}/NZ_CP080400_Region6:{21}/NZ_CP080400_Region7:{43}/NZ_CP080400_Region8:{40}/NZ_CP080400_Region9:{20}/NZ_CP080400_Region10:{18}/NZ_CP080400_Region11:{38}	NZ_CP080400_Region1:{BGC0002295.3[3]||BGC0000375.5[3]||BGC0000727.3[3]||BGC0001877.4[2]}/NZ_CP080400_Region2:{-}/NZ_CP080400_Region3:{-}/NZ_CP080400_Region4:{BGC0001056.5[16]||BGC0001130.5[12]||BGC0001872.3[8]||BGC0002571.2[3]}/NZ_CP080400_Region5:{BGC0002496.3[4]||BGC0002683.2[2]}/NZ_CP080400_Region6:{BGC0000781.3[2]}/NZ_CP080400_Region7:{BGC0000447.5[2]||BGC0002048.3[2]||BGC0002813.2[2]||BGC0000967.5[2]||BGC0002814.2[2]||BGC0001833.4[1]||BGC0001128.4[1]||BGC0001135.5[1]||BGC0002286.3[1]}/NZ_CP080400_Region8:{BGC0002414.3[13]||BGC0002413.3[13]||BGC0002476.2[10]||BGC0002680.2[8]||BGC0002495.2[6]||BGC0002679.2[4]||BGC0000451.5[5]||BGC0000343.5[3]||BGC0002474.2[3]||BGC0000392.5[4]||BGC0000368.5[4]||BGC0001502.4[3]||BGC0002324.3[3]||BGC0002492.3[3]||BGC0000401.5[3]||BGC0002473.3[3]||BGC0002466.3[4]||BGC0002686.2[4]||BGC0000454.5[4]||BGC0001351.3[4]||BGC0002494.3[3]||BGC0000300.5[3]||BGC0000309.5[3]||BGC0002695.2[3]||BGC0001211.5[3]||BGC0000294.5[2]||BGC0001345.5[2]||BGC0002544.3[3]||BGC0002528.3[2]||BGC0001890.3[2]||BGC0001185.5[2]||BGC0002415.2[3]||BGC0002410.3[3]||BGC0000371.5[2]||BGC0002696.2[2]||BGC0002688.2[2]||BGC0000359.5[2]||BGC0002689.2[2]||BGC0002017.3[2]||BGC0002493.3[2]||BGC0002718.2[2]||BGC0001657.4[2]||BGC0000366.5[2]||BGC0000445.5[2]||BGC0002073.3[2]||BGC0000423.5[2]||BGC0000325.5[2]||BGC0001752.4[2]||BGC0002107.3[2]||BGC0001088.5[2]}/NZ_CP080400_Region9:{BGC0002373.3[2]}/NZ_CP080400_Region10:{-}/NZ_CP080400_Region11:{-}	BGC0000294.5/BGC0000300.5/BGC0000309.5/BGC0000325.5/BGC0000343.5/BGC0000359.5/BGC0000366.5/BGC0000368.5/BGC0000371.5/BGC0000375.5/BGC0000392.5/BGC0000401.5/BGC0000423.5/BGC0000445.5/BGC0000447.5/BGC0000451.5/BGC0000454.5/BGC0000727.3/BGC0000781.3/BGC0000967.5/BGC0001056.5/BGC0001088.5/BGC0001128.4/BGC0001130.5/BGC0001135.5/BGC0001185.5/BGC0001211.5/BGC0001345.5/BGC0001351.3/BGC0001502.4/BGC0001657.4/BGC0001752.4/BGC0001833.4/BGC0001872.3/BGC0001877.4/BGC0001890.3/BGC0002017.3/BGC0002048.3/BGC0002073.3/BGC0002107.3/BGC0002286.3/BGC0002295.3/BGC0002324.3/BGC0002373.3/BGC0002410.3/BGC0002413.3/BGC0002414.3/BGC0002415.2/BGC0002466.3/BGC0002473.3/BGC0002474.2/BGC0002476.2/BGC0002492.3/BGC0002493.3/BGC0002494.3/BGC0002495.2/BGC0002496.3/BGC0002528.3/BGC0002544.3/BGC0002571.2/BGC0002679.2/BGC0002680.2/BGC0002683.2/BGC0002686.2/BGC0002688.2/BGC0002689.2/BGC0002695.2/BGC0002696.2/BGC0002718.2/BGC0002813.2/BGC0002814.2	(NRPS)x4/(azole-containing-RiPP)x2/betalactone/cyanobactin/hglE-KS/hserlactone/isocyanide/NI-siderophore/NRP-metallophore/NRPS-like/PUFA/T1PKS/terpene-precursor/thioamitides/transAT-PKS	19	-	-
Refseq	GCF_024971975.1	ASM2497197v1	SAMN20503117	Corynebacterium silvaticum	2320431	PO102/5	2023-09-21	2022	2022-09-06	SPAdes v3.15.3; Unicycler v0.4.8; Edena v3.131028; Bowtie v2.4.2; SAMtools v0.1.19	1	0	1	NZ_CP080459.1	2572936	2572936	-	False	c	512x	Corynebacterium silvaticum strain PO102/5 chromosome, complete genome	-	-	FALSE	Other	short_read_only	de_novo	FALSE	False	False	2440	2374	2194	180	4, 4, 4 (5S, 16S, 23S)	51	3	6	6035	1	34279	6	6035	6004	0	0	0	0	0	0	0	0	0	0.01332	FALSE	interspersed	FALSE	Bacteria	Actinomycetota	Actinomycetes	Mycobacteriales	Corynebacteriaceae	Corynebacterium	Corynebacterium silvaticum	Corynebacterium silvaticum	Bacteria	Actinomycetota	Actinomycetes	Mycobacteriales	Mycobacteriaceae	Corynebacterium	Corynebacterium silvaticum	4	-	1521/1521/1521/1521	NZ_CP080459.1/NZ_CP080459.1/NZ_CP080459.1/NZ_CP080459.1	753067/1194389/2046891/2450214	754588/1195910/2048412/2451735	1/1/-1/-1	100	NZ_CP080459_Region1:{NAPAA+betalactone}/NZ_CP080459_Region2:{NI-siderophore}/NZ_CP080459_Region3:{terpene-precursor}/NZ_CP080459_Region4:{azole-containing-RiPP}/NZ_CP080459_Region5:{NAPAA}/NZ_CP080459_Region6:{T1PKS}/NZ_CP080459_Region7:{terpene}	NZ_CP080459_Region1:{2}/NZ_CP080459_Region2:{1}/NZ_CP080459_Region3:{1}/NZ_CP080459_Region4:{1}/NZ_CP080459_Region5:{1}/NZ_CP080459_Region6:{1}/NZ_CP080459_Region7:{1}	NZ_CP080459_Region1:{655388-693513}/NZ_CP080459_Region2:{1217168-1248554}/NZ_CP080459_Region3:{1743295-1764539}/NZ_CP080459_Region4:{1953180-1982554}/NZ_CP080459_Region5:{2174521-2207750}/NZ_CP080459_Region6:{2347439-2392277}/NZ_CP080459_Region7:{2527967-2549172}	NZ_CP080459_Region1:{34}/NZ_CP080459_Region2:{28}/NZ_CP080459_Region3:{18}/NZ_CP080459_Region4:{26}/NZ_CP080459_Region5:{38}/NZ_CP080459_Region6:{32}/NZ_CP080459_Region7:{21}	NZ_CP080459_Region1:{-}/NZ_CP080459_Region2:{-}/NZ_CP080459_Region3:{-}/NZ_CP080459_Region4:{-}/NZ_CP080459_Region5:{BGC0002174.2[1]}/NZ_CP080459_Region6:{-}/NZ_CP080459_Region7:{BGC0000637.3[2]}	BGC0000637.3/BGC0002174.2	(NAPAA)x2/azole-containing-RiPP/betalactone/NI-siderophore/T1PKS/terpene/terpene-precursor	8	-	-
Refseq	GCF_024971995.1	ASM2497199v1	SAMN20503122	Corynebacterium silvaticum	2320431	PO25/4	2023-09-21	2022	2022-09-06	Unicycler v0.4.8; Edena v3.131028; Bowtie v2.4.2; SAMtools v0.1.19; SPAdes v3.15.3	1	0	1	NZ_CP080461.1	2572825	2572825	-	False	c	524x	Corynebacterium silvaticum strain PO25/4 chromosome, complete genome	-	-	FALSE	Other	short_read_only	de_novo	FALSE	False	False	2426	2360	2181	179	4, 4, 4 (5S, 16S, 23S)	51	3	6	6035	1	34228	6	6035	5978	0	0	0	0	0	0	0	0	0	0.0133	FALSE	interspersed	FALSE	Bacteria	Actinomycetota	Actinomycetes	Mycobacteriales	Corynebacteriaceae	Corynebacterium	Corynebacterium silvaticum	Corynebacterium silvaticum	Bacteria	Actinomycetota	Actinomycetes	Mycobacteriales	Mycobacteriaceae	Corynebacterium	Corynebacterium silvaticum	4	-	1521/1521/1521/1521	NZ_CP080461.1/NZ_CP080461.1/NZ_CP080461.1/NZ_CP080461.1	753041/1194376/2046709/2450054	754562/1195897/2048230/2451575	1/1/-1/-1	100	NZ_CP080461_Region1:{NAPAA+betalactone}/NZ_CP080461_Region2:{NI-siderophore}/NZ_CP080461_Region3:{terpene-precursor}/NZ_CP080461_Region4:{azole-containing-RiPP}/NZ_CP080461_Region5:{NAPAA}/NZ_CP080461_Region6:{T1PKS}/NZ_CP080461_Region7:{terpene}	NZ_CP080461_Region1:{2}/NZ_CP080461_Region2:{1}/NZ_CP080461_Region3:{1}/NZ_CP080461_Region4:{1}/NZ_CP080461_Region5:{1}/NZ_CP080461_Region6:{1}/NZ_CP080461_Region7:{1}	NZ_CP080461_Region1:{655362-693487}/NZ_CP080461_Region2:{1217070-1248456}/NZ_CP080461_Region3:{1743195-1764373}/NZ_CP080461_Region4:{1953004-1982378}/NZ_CP080461_Region5:{2174370-2207593}/NZ_CP080461_Region6:{2347280-2392118}/NZ_CP080461_Region7:{2527856-2549061}	NZ_CP080461_Region1:{33}/NZ_CP080461_Region2:{28}/NZ_CP080461_Region3:{18}/NZ_CP080461_Region4:{26}/NZ_CP080461_Region5:{38}/NZ_CP080461_Region6:{32}/NZ_CP080461_Region7:{21}	NZ_CP080461_Region1:{-}/NZ_CP080461_Region2:{-}/NZ_CP080461_Region3:{-}/NZ_CP080461_Region4:{-}/NZ_CP080461_Region5:{BGC0002174.2[1]}/NZ_CP080461_Region6:{-}/NZ_CP080461_Region7:{BGC0000637.3[2]}	BGC0000637.3/BGC0002174.2	(NAPAA)x2/azole-containing-RiPP/betalactone/NI-siderophore/T1PKS/terpene/terpene-precursor	8	-	-
Refseq	GCF_024972115.1	ASM2497211v1	SAMN20598405	Clostridioides difficile	1496	SH	2023-09-22	2022	2022-09-06	SOAPdenovo v2.21	1	1	2	NZ_CP081017.1/NZ_CP081018.1	4287439	4238824/48615	48615	False/True	c/c	1117x/1117x	Clostridioides difficile strain SH chromosome, complete genome/Clostridioides difficile strain SH plasmid pSH, complete sequence	-	-	FALSE	PacBio	hybrid	de_novo	FALSE	False/False	False/False	3979	3849	3794	55	11, 12, 12 (5S, 16S, 23S)	91	4	51	5409	1	105520	46	5409	1890	5	2116	664	0	0	0	0	0	0	0.02461	FALSE	interspersed	FALSE	Bacteria	Bacillota	Clostridia	Peptostreptococcales	Peptostreptococcaceae	Clostridioides	Clostridioides difficile	Clostridioides difficile	Bacteria	Bacillota	Clostridia	Peptostreptococcales	Peptostreptococcaceae	Clostridioides	Clostridioides difficile	12	-	1503/1503/1503/1503/1503/1503/1503/1503/1503/1503/1503/1503	NZ_CP081017.1/NZ_CP081017.1/NZ_CP081017.1/NZ_CP081017.1/NZ_CP081017.1/NZ_CP081017.1/NZ_CP081017.1/NZ_CP081017.1/NZ_CP081017.1/NZ_CP081017.1/NZ_CP081017.1/NZ_CP081017.1	10911/16144/30598/129548/136373/146864/152256/376977/1177287/3087785/3951328/4091883	12414/17647/32101/131051/137876/148367/153759/378480/1178790/3089288/3952831/4093386	1/1/1/1/1/1/1/1/1/-1/-1/-1	99.8	NZ_CP081017_Region1:{cyclic-lactone-autoinducer}/NZ_CP081017_Region2:{terpene-precursor}/NZ_CP081017_Region3:{NRPS}/NZ_CP081017_Region4:{cyclic-lactone-autoinducer}/NZ_CP081017_Region5:{ranthipeptide+cyclic-lactone-autoinducer}/NZ_CP081017_Region6:{ranthipeptide}	NZ_CP081017_Region1:{1}/NZ_CP081017_Region2:{1}/NZ_CP081017_Region3:{1}/NZ_CP081017_Region4:{1}/NZ_CP081017_Region5:{2}/NZ_CP081017_Region6:{1}	NZ_CP081017_Region1:{773170-793961}/NZ_CP081017_Region2:{1334494-1355381}/NZ_CP081017_Region3:{1545911-1588100}/NZ_CP081017_Region4:{2829821-2850581}/NZ_CP081017_Region5:{3116491-3138929}/NZ_CP081017_Region6:{3192378-3212521}	NZ_CP081017_Region1:{15}/NZ_CP081017_Region2:{23}/NZ_CP081017_Region3:{36}/NZ_CP081017_Region4:{18}/NZ_CP081017_Region5:{17}/NZ_CP081017_Region6:{15}	NZ_CP081017_Region1:{-}/NZ_CP081017_Region2:{-}/NZ_CP081017_Region3:{-}/NZ_CP081017_Region4:{-}/NZ_CP081017_Region5:{-}/NZ_CP081017_Region6:{-}	-	(cyclic-lactone-autoinducer)x3/(ranthipeptide)x2/NRPS/terpene-precursor	7	-	-
Refseq	GCF_024972275.1	ASM2497227v1	SAMN20598404	Clostridioides difficile	1496	CD099	2023-09-21	2022	2022-09-06	SOAPdenovo v2.21	1	1	2	NZ_CP081019.1/NZ_CP081020.1	4302821	4254228/48593	48593	False/True	c/c	638x/638x	Clostridioides difficile strain CD099 chromosome, complete genome/Clostridioides difficile strain CD099 plasmid pCD099, complete sequence	-	-	FALSE	PacBio	hybrid	de_novo	FALSE	False/False	False/False	3992	3862	3806	56	11, 12, 12 (5S, 16S, 23S)	91	4	53	5409	1	112326	48	5409	1892	5	2116	647	0	0	0	0	0	0	0.02611	FALSE	interspersed	FALSE	Bacteria	Bacillota	Clostridia	Peptostreptococcales	Peptostreptococcaceae	Clostridioides	Clostridioides difficile	Clostridioides difficile	Bacteria	Bacillota	Clostridia	Peptostreptococcales	Peptostreptococcaceae	Clostridioides	Clostridioides difficile	12	-	1503/1503/1503/1503/1503/1503/1503/1503/1503/1503/1503/1503	NZ_CP081019.1/NZ_CP081019.1/NZ_CP081019.1/NZ_CP081019.1/NZ_CP081019.1/NZ_CP081019.1/NZ_CP081019.1/NZ_CP081019.1/NZ_CP081019.1/NZ_CP081019.1/NZ_CP081019.1/NZ_CP081019.1	10911/16144/30598/129548/136373/146864/152256/377326/517743/1381297/3306240/4107287	12414/17647/32101/131051/137876/148367/153759/378829/519246/1382800/3307743/4108790	1/1/1/1/1/1/1/1/1/1/-1/-1	99.8	NZ_CP081019_Region1:{ranthipeptide}/NZ_CP081019_Region2:{cyclic-lactone-autoinducer+ranthipeptide}/NZ_CP081019_Region3:{cyclic-lactone-autoinducer}/NZ_CP081019_Region4:{NRPS}/NZ_CP081019_Region5:{terpene-precursor}/NZ_CP081019_Region6:{cyclic-lactone-autoinducer}	NZ_CP081019_Region1:{1}/NZ_CP081019_Region2:{2}/NZ_CP081019_Region3:{1}/NZ_CP081019_Region4:{1}/NZ_CP081019_Region5:{1}/NZ_CP081019_Region6:{1}	NZ_CP081019_Region1:{1258047-1278190}/NZ_CP081019_Region2:{1331657-1354095}/NZ_CP081019_Region3:{1629751-1650511}/NZ_CP081019_Region4:{2899465-2941654}/NZ_CP081019_Region5:{3132184-3153071}/NZ_CP081019_Region6:{3691070-3711861}	NZ_CP081019_Region1:{14}/NZ_CP081019_Region2:{17}/NZ_CP081019_Region3:{18}/NZ_CP081019_Region4:{36}/NZ_CP081019_Region5:{23}/NZ_CP081019_Region6:{15}	NZ_CP081019_Region1:{-}/NZ_CP081019_Region2:{-}/NZ_CP081019_Region3:{-}/NZ_CP081019_Region4:{-}/NZ_CP081019_Region5:{-}/NZ_CP081019_Region6:{-}	-	(cyclic-lactone-autoinducer)x3/(ranthipeptide)x2/NRPS/terpene-precursor	7	-	-
Refseq	GCF_024972415.1	ASM2497241v1	SAMN20598403	Clostridioides difficile	1496	G89	2023-09-22	2022	2022-09-06	SOAPdenovo v2.21	1	1	2	NZ_CP081021.1/NZ_CP081022.1	4288937	4240344/48593	48593	False/True	c/c	318x/318x	Clostridioides difficile strain G89 chromosome, complete genome/Clostridioides difficile strain G89 plasmid pG89, complete sequence	-	-	FALSE	PacBio	hybrid	de_novo	FALSE	False/False	False/False	4007	3878	3824	54	11, 12, 12 (5S, 16S, 23S)	90	4	47	5409	1	100427	42	5409	1904	5	2116	664	0	0	0	0	0	0	0.02342	FALSE	interspersed	FALSE	Bacteria	Bacillota	Clostridia	Peptostreptococcales	Peptostreptococcaceae	Clostridioides	Clostridioides difficile	Clostridioides difficile	Bacteria	Bacillota	Clostridia	Peptostreptococcales	Peptostreptococcaceae	Clostridioides	Clostridioides difficile	12	-	1503/1503/1503/1503/1503/1503/1503/1503/1503/1503/1503/1503	NZ_CP081021.1/NZ_CP081021.1/NZ_CP081021.1/NZ_CP081021.1/NZ_CP081021.1/NZ_CP081021.1/NZ_CP081021.1/NZ_CP081021.1/NZ_CP081021.1/NZ_CP081021.1/NZ_CP081021.1/NZ_CP081021.1	10911/16206/30660/129610/136435/146926/152318/369275/1158660/3124590/3930259/4093404	12414/17709/32163/131113/137938/148429/153821/370778/1160163/3126093/3931762/4094907	1/1/1/1/1/1/1/1/1/-1/-1/-1	99.8	NZ_CP081021_Region1:{cyclic-lactone-autoinducer}/NZ_CP081021_Region2:{terpene-precursor}/NZ_CP081021_Region3:{NRPS}/NZ_CP081021_Region4:{cyclic-lactone-autoinducer}/NZ_CP081021_Region5:{ranthipeptide+cyclic-lactone-autoinducer}/NZ_CP081021_Region6:{ranthipeptide}	NZ_CP081021_Region1:{1}/NZ_CP081021_Region2:{1}/NZ_CP081021_Region3:{1}/NZ_CP081021_Region4:{1}/NZ_CP081021_Region5:{2}/NZ_CP081021_Region6:{1}	NZ_CP081021_Region1:{754546-775337}/NZ_CP081021_Region2:{1307719-1328606}/NZ_CP081021_Region3:{1519223-1561412}/NZ_CP081021_Region4:{2813629-2834389}/NZ_CP081021_Region5:{3153296-3175734}/NZ_CP081021_Region6:{3229135-3249278}	NZ_CP081021_Region1:{15}/NZ_CP081021_Region2:{23}/NZ_CP081021_Region3:{36}/NZ_CP081021_Region4:{18}/NZ_CP081021_Region5:{17}/NZ_CP081021_Region6:{14}	NZ_CP081021_Region1:{-}/NZ_CP081021_Region2:{-}/NZ_CP081021_Region3:{-}/NZ_CP081021_Region4:{-}/NZ_CP081021_Region5:{-}/NZ_CP081021_Region6:{-}	-	(cyclic-lactone-autoinducer)x3/(ranthipeptide)x2/NRPS/terpene-precursor	7	-	-
Refseq	GCF_024972555.1	ASM2497255v1	SAMN20598402	Clostridioides difficile	1496	CD060	2023-09-21	2022	2022-09-06	SOAPdenovo v2.21	1	1	2	NZ_CP081023.1/NZ_CP081024.1	4338261	4289668/48593	48593	False/True	c/c	274x/274x	Clostridioides difficile strain CD060 chromosome, complete genome/Clostridioides difficile strain CD060 plasmid pCD060, complete sequence	-	-	FALSE	PacBio	hybrid	de_novo	FALSE	False/False	False/False	4090	3961	3907	54	11, 12, 12 (5S, 16S, 23S)	90	4	66	5951	1	146743	62	5951	1898	4	2116	639	0	0	0	0	0	0	0.03383	FALSE	interspersed	FALSE	Bacteria	Bacillota	Clostridia	Peptostreptococcales	Peptostreptococcaceae	Clostridioides	Clostridioides difficile	Clostridioides difficile	Bacteria	Bacillota	Clostridia	Peptostreptococcales	Peptostreptococcaceae	Clostridioides	Clostridioides difficile	12	-	1503/1503/1503/1503/1503/1503/1503/1503/1503/1503/1503/1503	NZ_CP081023.1/NZ_CP081023.1/NZ_CP081023.1/NZ_CP081023.1/NZ_CP081023.1/NZ_CP081023.1/NZ_CP081023.1/NZ_CP081023.1/NZ_CP081023.1/NZ_CP081023.1/NZ_CP081023.1/NZ_CP081023.1	10911/16206/30660/129610/136435/146926/152318/369274/1158481/3123970/3979583/4142728	12414/17709/32163/131113/137938/148429/153821/370777/1159984/3125473/3981086/4144231	1/1/1/1/1/1/1/1/1/-1/-1/-1	99.8	NZ_CP081023_Region1:{cyclic-lactone-autoinducer}/NZ_CP081023_Region2:{terpene-precursor}/NZ_CP081023_Region3:{NRPS}/NZ_CP081023_Region4:{cyclic-lactone-autoinducer}/NZ_CP081023_Region5:{ranthipeptide+cyclic-lactone-autoinducer}/NZ_CP081023_Region6:{ranthipeptide}	NZ_CP081023_Region1:{1}/NZ_CP081023_Region2:{1}/NZ_CP081023_Region3:{1}/NZ_CP081023_Region4:{1}/NZ_CP081023_Region5:{2}/NZ_CP081023_Region6:{1}	NZ_CP081023_Region1:{754363-775154}/NZ_CP081023_Region2:{1307539-1328426}/NZ_CP081023_Region3:{1518960-1561149}/NZ_CP081023_Region4:{2813236-2833996}/NZ_CP081023_Region5:{3152676-3175114}/NZ_CP081023_Region6:{3228581-3248724}	NZ_CP081023_Region1:{15}/NZ_CP081023_Region2:{23}/NZ_CP081023_Region3:{36}/NZ_CP081023_Region4:{18}/NZ_CP081023_Region5:{17}/NZ_CP081023_Region6:{14}	NZ_CP081023_Region1:{-}/NZ_CP081023_Region2:{-}/NZ_CP081023_Region3:{-}/NZ_CP081023_Region4:{-}/NZ_CP081023_Region5:{-}/NZ_CP081023_Region6:{-}	-	(cyclic-lactone-autoinducer)x3/(ranthipeptide)x2/NRPS/terpene-precursor	7	-	-
Refseq	GCF_024972735.1	ASM2497273v1	SAMN20589850	Halalkaliarchaeum sp. AArc-CO	2866381	AArc-CO	2023-12-10	2022	2022-09-06	Unicycler v0.4.8b; Geneious v7.1.9	1	1	2	NZ_CP087723.1/NZ_CP087722.1	3179131	3012260/166871	166871	False/True	c/c	195x/195x	Halalkaliarchaeum sp. AArc-CO chromosome, complete genome/Halalkaliarchaeum sp. AArc-CO plasmid pAArc-CO, complete sequence	-	-	FALSE	ONT	hybrid	de_novo	FALSE	False/False	False/False	3168	3113	3052	61	2, 2, 2 (5S, 16S, 23S)	47	2	16	5335	1	26169	14	5335	1093	2	1372	1212	0	0	0	0	0	0	0.00823	FALSE	interspersed	FALSE	Archaea	Methanobacteriota	Halobacteria	Halobacteriales	Haloferacaceae	Halalkaliarchaeum	Halalkaliarchaeum sp. AArc-CO	-	Archaea	Halobacteriota	Halobacteria	Halobacteriales	Haloferacaceae	Halalkaliarchaeum	Halalkaliarchaeum sp024972735	2	-	1472/1472	NZ_CP087723.1/NZ_CP087723.1	1037220/2646458	1038692/2647930	1/-1	99.9	NZ_CP087723_Region1:{terpene}/NZ_CP087723_Region2:{RRE-containing+terpene+RiPP-like}/NZ_CP087723_Region3:{terpene}/NZ_CP087723_Region4:{terpene-precursor}	NZ_CP087723_Region1:{1}/NZ_CP087723_Region2:{3}/NZ_CP087723_Region3:{1}/NZ_CP087723_Region4:{1}	NZ_CP087723_Region1:{639242-660201}/NZ_CP087723_Region2:{1011659-1038061}/NZ_CP087723_Region3:{1246760-1267542}/NZ_CP087723_Region4:{2605968-2626810}	NZ_CP087723_Region1:{13}/NZ_CP087723_Region2:{29}/NZ_CP087723_Region3:{17}/NZ_CP087723_Region4:{17}	NZ_CP087723_Region1:{-}/NZ_CP087723_Region2:{-}/NZ_CP087723_Region3:{-}/NZ_CP087723_Region4:{-}	-	(terpene)x3/RiPP-like/RRE-containing/terpene-precursor	6	-	-
Refseq	GCF_024972755.1	ASM2497275v1	SAMN20590342	Halanaeroarchaeum sp. HSR-CO	2866382	HSR-CO	2023-09-21	2022	2022-09-06	Unicycler v0.4.8b; Geneious v7.1.9	1	1	2	NZ_CP087724.1/NZ_CP087725.1	2787690	2752700/34990	34990	False/True	c/c	738x/738x	Halanaeroarchaeum sp. HSR-CO chromosome, complete genome/Halanaeroarchaeum sp. HSR-CO plasmid pHSR-CO, complete sequence	-	-	FALSE	ONT	hybrid	de_novo	FALSE	False/False	False/False	2902	2850	2826	24	1, 1, 1 (5S, 16S, 23S)	47	2	6	1897	1	7885	4	1897	1538	2	941	866	0	0	0	0	0	0	0.00283	FALSE	interspersed	FALSE	Archaea	Methanobacteriota	Halobacteria	Halobacteriales	Halobacteriaceae	Halanaeroarchaeum	Halanaeroarchaeum sp. HSR-CO	-	Archaea	Halobacteriota	Halobacteria	Halobacteriales	Halobacteriaceae	Halanaeroarchaeum	Halanaeroarchaeum sp024972755	1	-	1473	NZ_CP087724.1	2541303	2542776	-	-	NZ_CP087724_Region1:{NI-siderophore}/NZ_CP087724_Region2:{terpene-precursor}/NZ_CP087724_Region3:{terpene}/NZ_CP087724_Region4:{terpene}/NZ_CP087724_Region5:{terpene-precursor}/NZ_CP087724_Region6:{RiPP-like}	NZ_CP087724_Region1:{1}/NZ_CP087724_Region2:{1}/NZ_CP087724_Region3:{1}/NZ_CP087724_Region4:{1}/NZ_CP087724_Region5:{1}/NZ_CP087724_Region6:{1}	NZ_CP087724_Region1:{251508-281556}/NZ_CP087724_Region2:{289539-310432}/NZ_CP087724_Region3:{334850-355857}/NZ_CP087724_Region4:{642905-663966}/NZ_CP087724_Region5:{1165308-1186372}/NZ_CP087724_Region6:{2056932-2068638}	NZ_CP087724_Region1:{41}/NZ_CP087724_Region2:{21}/NZ_CP087724_Region3:{19}/NZ_CP087724_Region4:{21}/NZ_CP087724_Region5:{23}/NZ_CP087724_Region6:{10}	NZ_CP087724_Region1:{-}/NZ_CP087724_Region2:{-}/NZ_CP087724_Region3:{-}/NZ_CP087724_Region4:{-}/NZ_CP087724_Region5:{-}/NZ_CP087724_Region6:{-}	-	(terpene)x2/(terpene-precursor)x2/NI-siderophore/RiPP-like	6	-	-
Refseq	GCF_024972775.1	ASM2497277v1	SAMN23379965	Dehalobacter sp. DCM	2907827	DCM	2024-03-25	2022	2022-09-06	Unicycler v0.48	1	0	1	NZ_CP092282.1	4497720	4497720	-	False	c	200x	Dehalobacter sp. DCM chromosome, complete genome	-	-	FALSE	PacBio	hybrid	de_novo	FALSE	False	False	4183	4117	4069	48	3, 3, 3 (5S, 16S, 23S)	53	4	59	6795	1	133664	58	6795	1747	1	5654	5654	0	0	0	0	0	0	0.02972	FALSE	interspersed	FALSE	Bacteria	Bacillota	Clostridia	Eubacteriales	Desulfitobacteriaceae	Dehalobacter	Dehalobacter sp. DCM	-	Bacteria	Bacillota	Desulfitobacteriia	Desulfitobacteriales	Syntrophobotulaceae	Dehalobacter	Dehalobacter sp024972775	3	-	1740/1740/1740	NZ_CP092282.1/NZ_CP092282.1/NZ_CP092282.1	533982/613108/1597874	535722/614848/1599614	1/1/1	100	NZ_CP092282_Region1:{ranthipeptide}/NZ_CP092282_Region2:{NRPS}/NZ_CP092282_Region3:{cyclic-lactone-autoinducer}/NZ_CP092282_Region4:{terpene-precursor}/NZ_CP092282_Region5:{terpene-precursor}/NZ_CP092282_Region6:{NRPS}/NZ_CP092282_Region7:{ranthipeptide}	NZ_CP092282_Region1:{1}/NZ_CP092282_Region2:{1}/NZ_CP092282_Region3:{1}/NZ_CP092282_Region4:{1}/NZ_CP092282_Region5:{1}/NZ_CP092282_Region6:{1}/NZ_CP092282_Region7:{1}	NZ_CP092282_Region1:{374047-395423}/NZ_CP092282_Region2:{780647-824960}/NZ_CP092282_Region3:{1494678-1515130}/NZ_CP092282_Region4:{2023943-2044809}/NZ_CP092282_Region5:{3444050-3465003}/NZ_CP092282_Region6:{4237134-4285989}/NZ_CP092282_Region7:{4449828-4471624}	NZ_CP092282_Region1:{24}/NZ_CP092282_Region2:{30}/NZ_CP092282_Region3:{23}/NZ_CP092282_Region4:{23}/NZ_CP092282_Region5:{15}/NZ_CP092282_Region6:{34}/NZ_CP092282_Region7:{18}	NZ_CP092282_Region1:{-}/NZ_CP092282_Region2:{-}/NZ_CP092282_Region3:{-}/NZ_CP092282_Region4:{BGC0001595.3[2]||BGC0000668.5[2]||BGC0001126.4[2]||BGC0001612.3[2]||BGC0001501.5[2]||BGC0001594.3[2]}/NZ_CP092282_Region5:{-}/NZ_CP092282_Region6:{BGC0002294.3[2]}/NZ_CP092282_Region7:{-}	BGC0000668.5/BGC0001126.4/BGC0001501.5/BGC0001594.3/BGC0001595.3/BGC0001612.3/BGC0002294.3	(NRPS)x2/(ranthipeptide)x2/(terpene-precursor)x2/cyclic-lactone-autoinducer	7	-	-
Refseq	GCF_024972795.1	ASM2497279v1	SAMN20844899	Shewanella xiamenensis	332186	HD6452	2023-09-21	2022	2022-09-06	SPAdes v3.11	1	1	2	NZ_CP091833.1/NZ_CP091834.1	5143201	4886283/256918	256918	False/True	c/c	100x/100x	Shewanella xiamenensis strain HD6452 chromosome, complete genome/Shewanella xiamenensis strain HD6452 plasmid unnamed, complete sequence	-	-	TRUE	Other	short_read_only	de_novo	FALSE	False/False	False/False	4586	4448	4370	78	10, 9, 9 (5S, 16S, 23S)	106	4	148	8833	3	248551	141	5869	1333	7	8833	1142	0	0	0	0	0	0	0.04833	TRUE	tandem	FALSE	Bacteria	Pseudomonadota	Gammaproteobacteria	Alteromonadales	Shewanellaceae	Shewanella	Shewanella xiamenensis	Shewanella xiamenensis	Bacteria	Pseudomonadota	Gammaproteobacteria	Enterobacterales	Shewanellaceae	Shewanella	Shewanella xiamenensis	9	-	1543/1543/1543/1543/1543/1543/1543/1543/1543	NZ_CP091833.1/NZ_CP091833.1/NZ_CP091833.1/NZ_CP091833.1/NZ_CP091833.1/NZ_CP091833.1/NZ_CP091833.1/NZ_CP091833.1/NZ_CP091833.1	39321/320345/3032749/3754691/4326688/4334896/4633745/4687585/4852431	40864/321888/3034292/3756234/4328231/4336439/4635288/4689128/4853974	1/1/-1/-1/-1/-1/-1/-1/-1	99.5	NZ_CP091833_Region1:{RiPP-like}/NZ_CP091833_Region2:{terpene-precursor}/NZ_CP091833_Region3:{hglE-KS+PUFA}/NZ_CP091833_Region4:{betalactone}/NZ_CP091833_Region5:{RiPP-like}/NZ_CP091833_Region6:{NI-siderophore}/NZ_CP091833_Region7:{arylpolyene}	NZ_CP091833_Region1:{1}/NZ_CP091833_Region2:{1}/NZ_CP091833_Region3:{2}/NZ_CP091833_Region4:{1}/NZ_CP091833_Region5:{1}/NZ_CP091833_Region6:{1}/NZ_CP091833_Region7:{1}	NZ_CP091833_Region1:{775350-787536}/NZ_CP091833_Region2:{1566973-1587854}/NZ_CP091833_Region3:{1626689-1683030}/NZ_CP091833_Region4:{1941406-1972808}/NZ_CP091833_Region5:{2076304-2087143}/NZ_CP091833_Region6:{3135989-3165881}/NZ_CP091833_Region7:{4496336-4540181}	NZ_CP091833_Region1:{11}/NZ_CP091833_Region2:{19}/NZ_CP091833_Region3:{45}/NZ_CP091833_Region4:{26}/NZ_CP091833_Region5:{9}/NZ_CP091833_Region6:{26}/NZ_CP091833_Region7:{44}	NZ_CP091833_Region1:{-}/NZ_CP091833_Region2:{-}/NZ_CP091833_Region3:{BGC0002648.2[6]||BGC0000861.5[6]||BGC0000862.3[5]||BGC0000865.3[3]||BGC0000864.3[3]||BGC0000863.3[2]}/NZ_CP091833_Region4:{BGC0001095.5[2]||BGC0002284.3[3]||BGC0001090.5[2]||BGC0001098.5[2]||BGC0000774.4[2]}/NZ_CP091833_Region5:{-}/NZ_CP091833_Region6:{BGC0001572.3[2]||BGC0001870.3[3]||BGC0001531.5[2]||BGC0001478.5[2]||BGC0002620.2[2]||BGC0002305.2[2]||BGC0000941.3[2]||BGC0002690.2[2]||BGC0001453.5[2]||BGC0000940.5[2]||BGC0002464.3[2]||BGC0000922.5[2]}/NZ_CP091833_Region7:{BGC0000837.4[8]||BGC0002008.3[7]||BGC0000836.5[6]}	BGC0000774.4/BGC0000836.5/BGC0000837.4/BGC0000861.5/BGC0000862.3/BGC0000863.3/BGC0000864.3/BGC0000865.3/BGC0000922.5/BGC0000940.5/BGC0000941.3/BGC0001090.5/BGC0001095.5/BGC0001098.5/BGC0001453.5/BGC0001478.5/BGC0001531.5/BGC0001572.3/BGC0001870.3/BGC0002008.3/BGC0002284.3/BGC0002305.2/BGC0002464.3/BGC0002620.2/BGC0002648.2/BGC0002690.2	(RiPP-like)x2/arylpolyene/betalactone/hglE-KS/NI-siderophore/PUFA/terpene-precursor	8	-	-
Refseq	GCF_024972815.1	ASM2497281v1	SAMN28907233	Stutzerimonas stutzeri	316	NRCB010	2023-02-11	2022	2022-09-06	FALCON v0.3	1	0	1	NZ_CP098731.1	4570338	4570338	-	False	c	436x	Stutzerimonas stutzeri strain NRCB010 chromosome, complete genome	-	-	FALSE	PacBio	long_read_only	de_novo	FALSE	False	False	4276	4200	4142	58	4, 4, 4 (5S, 16S, 23S)	60	4	37	13786	3	93959	36	5874	1505	1	13786	13786	0	0	0	0	0	0	0.02056	TRUE	tandem	FALSE	Bacteria	Pseudomonadota	Gammaproteobacteria	Pseudomonadales	Pseudomonadaceae	Stutzerimonas	Stutzerimonas stutzeri	Stutzerimonas stutzeri	Bacteria	Pseudomonadota	Gammaproteobacteria	Pseudomonadales	Pseudomonadaceae	Stutzerimonas	Stutzerimonas stutzeri	4	-	1537/1537/1537/1537	NZ_CP098731.1/NZ_CP098731.1/NZ_CP098731.1/NZ_CP098731.1	871462/1799188/2536365/3519578	872999/1800725/2537902/3521115	1/1/-1/-1	98.7	NZ_CP098731_Region1:{ectoine+NRPS-like}/NZ_CP098731_Region2:{NAGGN}/NZ_CP098731_Region3:{betalactone}/NZ_CP098731_Region4:{redox-cofactor}/NZ_CP098731_Region5:{betalactone}/NZ_CP098731_Region6:{NI-siderophore+terpene-precursor}/NZ_CP098731_Region7:{terpene}	NZ_CP098731_Region1:{2}/NZ_CP098731_Region2:{1}/NZ_CP098731_Region3:{1}/NZ_CP098731_Region4:{1}/NZ_CP098731_Region5:{1}/NZ_CP098731_Region6:{2}/NZ_CP098731_Region7:{1}	NZ_CP098731_Region1:{205214-254556}/NZ_CP098731_Region2:{1538918-1553898}/NZ_CP098731_Region3:{1840101-1868237}/NZ_CP098731_Region4:{2238388-2266739}/NZ_CP098731_Region5:{3456996-3487030}/NZ_CP098731_Region6:{3991142-4020926}/NZ_CP098731_Region7:{4184927-4211914}	NZ_CP098731_Region1:{45}/NZ_CP098731_Region2:{11}/NZ_CP098731_Region3:{20}/NZ_CP098731_Region4:{21}/NZ_CP098731_Region5:{25}/NZ_CP098731_Region6:{26}/NZ_CP098731_Region7:{22}	NZ_CP098731_Region1:{BGC0000854.3[5]||BGC0000853.3[4]||BGC0000857.3[4]||BGC0000856.3[4]||BGC0000859.3[4]||BGC0002052.3[3]||BGC0000855.3[3]||BGC0000860.3[3]||BGC0000852.5[2]||BGC0000858.3[2]}/NZ_CP098731_Region2:{-}/NZ_CP098731_Region3:{-}/NZ_CP098731_Region4:{BGC0001100.5[2]}/NZ_CP098731_Region5:{BGC0002284.3[4]||BGC0001095.5[2]||BGC0000407.5[2]||BGC0001103.5[2]||BGC0000774.4[2]||BGC0001090.5[2]||BGC0001098.5[2]}/NZ_CP098731_Region6:{BGC0001478.5[4]||BGC0000940.5[4]||BGC0001453.5[4]||BGC0002620.2[4]||BGC0002464.3[3]||BGC0001870.3[3]||BGC0001572.3[3]||BGC0002305.2[3]||BGC0000941.3[3]||BGC0002690.2[3]||BGC0001531.5[2]||BGC0000668.5[2]||BGC0001595.3[2]||BGC0001126.4[2]||BGC0001612.3[2]||BGC0001501.5[2]||BGC0001594.3[2]||BGC0002060.3[2]}/NZ_CP098731_Region7:{BGC0000642.3[7]||BGC0000640.3[6]||BGC0000639.3[6]||BGC0000641.3[6]||BGC0000638.3[6]||BGC0000643.3[6]||BGC0000634.3[5]||BGC0000635.3[5]||BGC0000630.3[4]||BGC0000656.5[3]}	BGC0000407.5/BGC0000630.3/BGC0000634.3/BGC0000635.3/BGC0000638.3/BGC0000639.3/BGC0000640.3/BGC0000641.3/BGC0000642.3/BGC0000643.3/BGC0000656.5/BGC0000668.5/BGC0000774.4/BGC0000852.5/BGC0000853.3/BGC0000854.3/BGC0000855.3/BGC0000856.3/BGC0000857.3/BGC0000858.3/BGC0000859.3/BGC0000860.3/BGC0000940.5/BGC0000941.3/BGC0001090.5/BGC0001095.5/BGC0001098.5/BGC0001100.5/BGC0001103.5/BGC0001126.4/BGC0001453.5/BGC0001478.5/BGC0001501.5/BGC0001531.5/BGC0001572.3/BGC0001594.3/BGC0001595.3/BGC0001612.3/BGC0001870.3/BGC0002052.3/BGC0002060.3/BGC0002284.3/BGC0002305.2/BGC0002464.3/BGC0002620.2/BGC0002690.2	(betalactone)x2/ectoine/NAGGN/NI-siderophore/NRPS-like/redox-cofactor/terpene/terpene-precursor	9	-	-
Refseq	GCF_024972835.1	ASM2497283v1	SAMN29620937	Bacillus subtilis	1423	LjM2	2023-09-21	2022	2022-09-06	PromethION v. MAY-2021	1	0	1	NZ_CP101290.1	4094409	4094409	-	False	c	350x	Bacillus subtilis strain LjM2 chromosome, complete genome	-	-	FALSE	ONT	long_read_only	de_novo	FALSE	False	False	4243	4122	4024	98	10, 10, 10 (5S, 16S, 23S)	86	5	17	5954	1	66251	15	5954	5151	2	1472	996	0	0	0	0	0	0	0.01618	FALSE	interspersed	FALSE	Bacteria	Bacillota	Bacilli	Bacillales	Bacillaceae	Bacillus	Bacillus subtilis	Bacillus subtilis	Bacteria	Bacillota	Bacilli	Bacillales	Bacillaceae	Bacillus	Bacillus subtilis	10	-	1551/1546/1549/1549/1550/1547/1553/1550/1550/1548	NZ_CP101290.1/NZ_CP101290.1/NZ_CP101290.1/NZ_CP101290.1/NZ_CP101290.1/NZ_CP101290.1/NZ_CP101290.1/NZ_CP101290.1/NZ_CP101290.1/NZ_CP101290.1	9402/29870/90042/95901/160403/166012/171011/620938/922608/3049593	10953/31416/91591/97450/161953/167559/172564/622488/924158/3051141	1/1/1/1/1/1/1/1/1/-1	98.6	NZ_CP101290_Region1:{lanthipeptide-class-i}/NZ_CP101290_Region2:{NRPS}/NZ_CP101290_Region3:{terpene}/NZ_CP101290_Region4:{transAT-PKS+PKS-like+T3PKS+(NRPS)x2}/NZ_CP101290_Region5:{NRPS+betalactone}/NZ_CP101290_Region6:{terpene}/NZ_CP101290_Region7:{T3PKS}/NZ_CP101290_Region8:{terpene-precursor}/NZ_CP101290_Region9:{terpene-precursor+NRP-metallophore+NRPS}/NZ_CP101290_Region10:{CDPS}/NZ_CP101290_Region11:{sactipeptide}/NZ_CP101290_Region12:{other}/NZ_CP101290_Region13:{epipeptide}	NZ_CP101290_Region1:{1}/NZ_CP101290_Region2:{1}/NZ_CP101290_Region3:{1}/NZ_CP101290_Region4:{5}/NZ_CP101290_Region5:{2}/NZ_CP101290_Region6:{1}/NZ_CP101290_Region7:{1}/NZ_CP101290_Region8:{1}/NZ_CP101290_Region9:{3}/NZ_CP101290_Region10:{1}/NZ_CP101290_Region11:{1}/NZ_CP101290_Region12:{1}/NZ_CP101290_Region13:{1}	NZ_CP101290_Region1:{204559-229016}/NZ_CP101290_Region2:{355197-420585}/NZ_CP101290_Region3:{1125820-1146623}/NZ_CP101290_Region4:{1739755-1854538}/NZ_CP101290_Region5:{1937077-2014827}/NZ_CP101290_Region6:{2087410-2109308}/NZ_CP101290_Region7:{2157787-2198884}/NZ_CP101290_Region8:{2376661-2397551}/NZ_CP101290_Region9:{3118602-3184844}/NZ_CP101290_Region10:{3464788-3485534}/NZ_CP101290_Region11:{3707442-3729053}/NZ_CP101290_Region12:{3732044-3773462}/NZ_CP101290_Region13:{3998568-4020266}	NZ_CP101290_Region1:{20}/NZ_CP101290_Region2:{42}/NZ_CP101290_Region3:{21}/NZ_CP101290_Region4:{55}/NZ_CP101290_Region5:{36}/NZ_CP101290_Region6:{19}/NZ_CP101290_Region7:{43}/NZ_CP101290_Region8:{22}/NZ_CP101290_Region9:{62}/NZ_CP101290_Region10:{17}/NZ_CP101290_Region11:{19}/NZ_CP101290_Region12:{39}/NZ_CP101290_Region13:{21}	NZ_CP101290_Region1:{BGC0000560.5[6]}/NZ_CP101290_Region2:{BGC0000433.5[20]||BGC0000381.5[8]||BGC0000172.5[2]}/NZ_CP101290_Region3:{-}/NZ_CP101290_Region4:{BGC0001089.5[14]||BGC0001520.3[10]||BGC0001470.5[9]||BGC0002455.3[7]||BGC0000967.5[7]||BGC0002055.3[7]||BGC0000178.5[7]||BGC0002385.3[7]||BGC0002810.2[6]||BGC0001099.5[6]||BGC0000182.5[6]||BGC0000186.5[6]||BGC0001115.5[6]||BGC0001071.4[6]||BGC0002374.2[6]||BGC0000995.5[6]||BGC0001113.5[6]||BGC0001564.4[5]||BGC0001025.5[7]||BGC0001835.2[5]||BGC0002059.3[5]||BGC0001114.5[5]||BGC0000176.5[6]||BGC0001031.5[5]||BGC0001032.3[5]||BGC0000173.5[5]||BGC0002814.2[5]||BGC0000205.3[4]||BGC0001064.5[4]||BGC0001566.3[4]||BGC0002542.2[4]||BGC0001001.5[4]||BGC0002296.2[4]||BGC0001970.3[4]||BGC0001971.3[4]||BGC0000976.5[4]||BGC0001165.5[4]||BGC0002082.3[5]||BGC0002153.2[4]||BGC0001091.5[5]||BGC0001110.5[4]||BGC0001751.3[4]||BGC0002068.3[4]||BGC0001357.3[3]||BGC0001853.3[3]||BGC0001761.3[3]||BGC0002118.3[3]||BGC0002119.3[3]||BGC0002114.3[3]||BGC0001186.4[2]}/NZ_CP101290_Region5:{BGC0001095.5[15]||BGC0000407.5[13]||BGC0001103.5[6]||BGC0001090.5[3]||BGC0002284.3[2]}/NZ_CP101290_Region6:{-}/NZ_CP101290_Region7:{BGC0001847.2[2]}/NZ_CP101290_Region8:{-}/NZ_CP101290_Region9:{BGC0000309.5[7]||BGC0002695.2[7]||BGC0000401.5[6]||BGC0001185.5[5]||BGC0000368.5[5]||BGC0002688.2[5]||BGC0002324.3[4]||BGC0001345.5[4]||BGC0002492.3[4]||BGC0000359.5[4]||BGC0000392.5[3]||BGC0002528.3[3]||BGC0001967.4[2]||BGC0002696.2[3]||BGC0000371.5[3]||BGC0002689.2[3]||BGC0002679.2[3]||BGC0002491.3[3]||BGC0001437.5[3]||BGC0002676.2[3]||BGC0001039.5[3]||BGC0001444.5[3]||BGC0001213.5[3]||BGC0001292.5[3]||BGC0002493.3[3]||BGC0001975.4[2]||BGC0000341.5[2]||BGC0002373.3[2]||BGC0002125.3[2]||BGC0001230.5[2]||BGC0001370.4[2]||BGC0000374.5[2]||BGC0001214.5[2]||BGC0000315.5[2]||BGC0000296.5[2]||BGC0000429.4[2]||BGC0000379.5[2]||BGC0002581.2[2]||BGC0000461.5[2]||BGC0001968.3[2]||BGC0001406.5[2]||BGC0001414.5[2]||BGC0001297.4[2]||BGC0002661.2[2]||BGC0001451.4[2]||BGC0000460.5[2]||BGC0001783.5[2]||BGC0001848.4[2]||BGC0000032.5[2]||BGC0001675.5[2]}/NZ_CP101290_Region10:{BGC0002103.2[6]}/NZ_CP101290_Region11:{BGC0000602.5[8]}/NZ_CP101290_Region12:{BGC0001184.4[7]||BGC0000888.5[5]||BGC0000796.3[3]||BGC0000794.5[3]||BGC0002302.2[2]||BGC0000795.3[2]||BGC0000766.3[2]}/NZ_CP101290_Region13:{BGC0001114.5[2]}	(BGC0001114.5)x2/BGC0000032.5/BGC0000172.5/BGC0000173.5/BGC0000176.5/BGC0000178.5/BGC0000182.5/BGC0000186.5/BGC0000205.3/BGC0000296.5/BGC0000309.5/BGC0000315.5/BGC0000341.5/BGC0000359.5/BGC0000368.5/BGC0000371.5/BGC0000374.5/BGC0000379.5/BGC0000381.5/BGC0000392.5/BGC0000401.5/BGC0000407.5/BGC0000429.4/BGC0000433.5/BGC0000460.5/BGC0000461.5/BGC0000560.5/BGC0000602.5/BGC0000766.3/BGC0000794.5/BGC0000795.3/BGC0000796.3/BGC0000888.5/BGC0000967.5/BGC0000976.5/BGC0000995.5/BGC0001001.5/BGC0001025.5/BGC0001031.5/BGC0001032.3/BGC0001039.5/BGC0001064.5/BGC0001071.4/BGC0001089.5/BGC0001090.5/BGC0001091.5/BGC0001095.5/BGC0001099.5/BGC0001103.5/BGC0001110.5/BGC0001113.5/BGC0001115.5/BGC0001165.5/BGC0001184.4/BGC0001185.5/BGC0001186.4/BGC0001213.5/BGC0001214.5/BGC0001230.5/BGC0001292.5/BGC0001297.4/BGC0001345.5/BGC0001357.3/BGC0001370.4/BGC0001406.5/BGC0001414.5/BGC0001437.5/BGC0001444.5/BGC0001451.4/BGC0001470.5/BGC0001520.3/BGC0001564.4/BGC0001566.3/BGC0001675.5/BGC0001751.3/BGC0001761.3/BGC0001783.5/BGC0001835.2/BGC0001847.2/BGC0001848.4/BGC0001853.3/BGC0001967.4/BGC0001968.3/BGC0001970.3/BGC0001971.3/BGC0001975.4/BGC0002055.3/BGC0002059.3/BGC0002068.3/BGC0002082.3/BGC0002103.2/BGC0002114.3/BGC0002118.3/BGC0002119.3/BGC0002125.3/BGC0002153.2/BGC0002284.3/BGC0002296.2/BGC0002302.2/BGC0002324.3/BGC0002373.3/BGC0002374.2/BGC0002385.3/BGC0002455.3/BGC0002491.3/BGC0002492.3/BGC0002493.3/BGC0002528.3/BGC0002542.2/BGC0002581.2/BGC0002661.2/BGC0002676.2/BGC0002679.2/BGC0002688.2/BGC0002689.2/BGC0002695.2/BGC0002696.2/BGC0002810.2/BGC0002814.2	(NRPS)x5/(T3PKS)x2/(terpene)x2/(terpene-precursor)x2/betalactone/CDPS/epipeptide/lanthipeptide-class-i/NRP-metallophore/other/PKS-like/sactipeptide/transAT-PKS	20	-	-
Refseq	GCF_024972855.1	ASM2497285v1	SAMN29843201	Pseudomonas aeruginosa	287	M27432	2023-09-21	2022	2022-09-06	SPAdes v3.13.0	1	0	1	NZ_CP101885.1	6868572	6868572	-	False	c	47x	Pseudomonas aeruginosa strain M27432 chromosome, complete genome	-	-	FALSE	ONT	hybrid	de_novo	FALSE	False	False	6456	6373	6306	67	4, 4, 4 (5S, 16S, 23S)	66	5	77	12904	3	177111	73	6250	1405	4	12904	2216	0	0	0	0	0	0	0.02579	TRUE	tandem	FALSE	Bacteria	Pseudomonadota	Gammaproteobacteria	Pseudomonadales	Pseudomonadaceae	Pseudomonas	Pseudomonas aeruginosa	Pseudomonas aeruginosa	Bacteria	Pseudomonadota	Gammaproteobacteria	Pseudomonadales	Pseudomonadaceae	Pseudomonas	Pseudomonas aeruginosa	4	-	1536/1536/1536/1536	NZ_CP101885.1/NZ_CP101885.1/NZ_CP101885.1/NZ_CP101885.1	702629/1295881/1830697/6622695	704165/1297417/1832233/6624231	1/1/1/-1	100	NZ_CP101885_Region1:{NRP-metallophore+NRPS+phenazine}/NZ_CP101885_Region2:{opine-like-metallophore}/NZ_CP101885_Region3:{NRPS-like+betalactone}/NZ_CP101885_Region4:{hserlactone}/NZ_CP101885_Region5:{phenazine}/NZ_CP101885_Region6:{RiPP-like}/NZ_CP101885_Region7:{redox-cofactor}/NZ_CP101885_Region8:{hydrogen-cyanide}/NZ_CP101885_Region9:{NRPS}/NZ_CP101885_Region10:{NRP-metallophore+(NRPS)x2}/NZ_CP101885_Region11:{RiPP-like}/NZ_CP101885_Region12:{NRPS}/NZ_CP101885_Region13:{NAGGN}/NZ_CP101885_Region14:{hserlactone}/NZ_CP101885_Region15:{terpene-precursor+NRPS-like}	NZ_CP101885_Region1:{3}/NZ_CP101885_Region2:{1}/NZ_CP101885_Region3:{2}/NZ_CP101885_Region4:{1}/NZ_CP101885_Region5:{1}/NZ_CP101885_Region6:{1}/NZ_CP101885_Region7:{1}/NZ_CP101885_Region8:{1}/NZ_CP101885_Region9:{1}/NZ_CP101885_Region10:{3}/NZ_CP101885_Region11:{1}/NZ_CP101885_Region12:{1}/NZ_CP101885_Region13:{1}/NZ_CP101885_Region14:{1}/NZ_CP101885_Region15:{2}	NZ_CP101885_Region1:{731234-792517}/NZ_CP101885_Region2:{1129569-1151658}/NZ_CP101885_Region3:{2545755-2587575}/NZ_CP101885_Region4:{2783512-2804117}/NZ_CP101885_Region5:{3303312-3324324}/NZ_CP101885_Region6:{3341788-3354067}/NZ_CP101885_Region7:{3404208-3426352}/NZ_CP101885_Region8:{3633359-3646320}/NZ_CP101885_Region9:{3795940-3848219}/NZ_CP101885_Region10:{3879670-4001464}/NZ_CP101885_Region11:{5163504-5174358}/NZ_CP101885_Region12:{5203167-5250225}/NZ_CP101885_Region13:{5355358-5370118}/NZ_CP101885_Region14:{5372842-5393447}/NZ_CP101885_Region15:{6046121-6108577}	NZ_CP101885_Region1:{56}/NZ_CP101885_Region2:{19}/NZ_CP101885_Region3:{40}/NZ_CP101885_Region4:{16}/NZ_CP101885_Region5:{19}/NZ_CP101885_Region6:{7}/NZ_CP101885_Region7:{22}/NZ_CP101885_Region8:{15}/NZ_CP101885_Region9:{41}/NZ_CP101885_Region10:{73}/NZ_CP101885_Region11:{12}/NZ_CP101885_Region12:{36}/NZ_CP101885_Region13:{9}/NZ_CP101885_Region14:{18}/NZ_CP101885_Region15:{59}	NZ_CP101885_Region1:{BGC0002678.2[13]||BGC0002439.3[8]||BGC0001221.5[8]||BGC0002561.3[8]||BGC0000936.5[7]||BGC0001080.5[7]||BGC0000934.4[7]||BGC0002010.4[7]||BGC0001302.5[7]||BGC0000412.5[5]||BGC0002475.3[6]||BGC0000935.5[6]||BGC0002002.3[5]||BGC0000274.5[3]||BGC0001868.4[3]||BGC0002686.2[2]||BGC0000300.5[2]||BGC0002570.2[2]||BGC0001444.5[4]||BGC0001965.4[3]||BGC0001292.5[4]||BGC0001675.5[3]||BGC0001783.5[3]||BGC0001850.4[3]||BGC0000032.5[3]||BGC0001771.4[3]||BGC0001731.5[3]||BGC0001732.5[3]||BGC0001652.5[3]||BGC0000679.5[3]||BGC0001213.5[2]||BGC0002288.2[2]||BGC0001848.4[2]||BGC0000448.5[2]||BGC0000269.5[2]||BGC0002324.3[2]||BGC0000401.5[2]||BGC0002492.3[2]||BGC0001345.5[2]||BGC0001185.5[2]||BGC0002695.2[2]||BGC0000309.5[2]||BGC0000368.5[2]||BGC0000359.5[2]||BGC0002688.2[2]||BGC0000371.5[2]||BGC0002696.2[2]||BGC0002413.3[2]||BGC0001890.3[2]||BGC0001502.4[2]}/NZ_CP101885_Region2:{BGC0002489.2[4]}/NZ_CP101885_Region3:{BGC0000413.5[3]||BGC0000443.5[3]||BGC0002693.2[3]}/NZ_CP101885_Region4:{-}/NZ_CP101885_Region5:{BGC0001080.5[7]||BGC0002010.4[7]||BGC0001221.5[7]||BGC0001302.5[7]||BGC0002561.3[7]||BGC0002439.3[7]||BGC0000936.5[7]||BGC0000934.4[7]||BGC0002002.3[5]||BGC0000935.5[5]||BGC0000274.5[3]||BGC0001868.4[3]||BGC0001965.4[3]||BGC0001675.5[3]||BGC0001783.5[3]||BGC0001850.4[3]||BGC0001444.5[3]||BGC0000032.5[3]||BGC0001771.4[3]||BGC0001731.5[3]||BGC0001732.5[3]||BGC0001652.5[3]||BGC0001292.5[3]||BGC0000679.5[3]||BGC0001213.5[2]||BGC0002288.2[2]||BGC0001848.4[2]||BGC0000448.5[2]||BGC0002689.2[2]}/NZ_CP101885_Region6:{-}/NZ_CP101885_Region7:{BGC0001100.5[2]}/NZ_CP101885_Region8:{BGC0002345.2[3]}/NZ_CP101885_Region9:{BGC0000287.5[5]||BGC0001101.5[2]}/NZ_CP101885_Region10:{BGC0000413.5[27]||BGC0002693.2[13]||BGC0002433.3[9]||BGC0002001.3[10]||BGC0000984.4[8]||BGC0001312.5[5]||BGC0001189.5[7]||BGC0002416.3[6]||BGC0002417.3[7]||BGC0002420.3[6]||BGC0002408.3[5]||BGC0002117.3[5]||BGC0000424.5[5]||BGC0002419.3[4]||BGC0002569.3[4]||BGC0001721.3[4]||BGC0000330.5[3]||BGC0002421.2[3]||BGC0000386.5[3]||BGC0002465.2[3]||BGC0002418.2[3]||BGC0002768.2[2]||BGC0000437.5[2]||BGC0000329.5[2]||BGC0000425.5[2]}/NZ_CP101885_Region11:{-}/NZ_CP101885_Region12:{BGC0002037.3[11]||BGC0002697.3[4]||BGC0002147.2[2]||BGC0002666.2[2]}/NZ_CP101885_Region13:{-}/NZ_CP101885_Region14:{-}/NZ_CP101885_Region15:{BGC0002379.3[5]||BGC0000668.5[2]||BGC0000929.3[2]||BGC0002152.2[2]}	(BGC0000032.5)x2/(BGC0000274.5)x2/(BGC0000413.5)x2/(BGC0000448.5)x2/(BGC0000679.5)x2/(BGC0000934.4)x2/(BGC0000935.5)x2/(BGC0000936.5)x2/(BGC0001080.5)x2/(BGC0001213.5)x2/(BGC0001221.5)x2/(BGC0001292.5)x2/(BGC0001302.5)x2/(BGC0001444.5)x2/(BGC0001652.5)x2/(BGC0001675.5)x2/(BGC0001731.5)x2/(BGC0001732.5)x2/(BGC0001771.4)x2/(BGC0001783.5)x2/(BGC0001848.4)x2/(BGC0001850.4)x2/(BGC0001868.4)x2/(BGC0001965.4)x2/(BGC0002002.3)x2/(BGC0002010.4)x2/(BGC0002288.2)x2/(BGC0002439.3)x2/(BGC0002561.3)x2/(BGC0002693.2)x2/BGC0000269.5/BGC0000287.5/BGC0000300.5/BGC0000309.5/BGC0000329.5/BGC0000330.5/BGC0000359.5/BGC0000368.5/BGC0000371.5/BGC0000386.5/BGC0000401.5/BGC0000412.5/BGC0000424.5/BGC0000425.5/BGC0000437.5/BGC0000443.5/BGC0000668.5/BGC0000929.3/BGC0000984.4/BGC0001100.5/BGC0001101.5/BGC0001185.5/BGC0001189.5/BGC0001312.5/BGC0001345.5/BGC0001502.4/BGC0001721.3/BGC0001890.3/BGC0002001.3/BGC0002037.3/BGC0002117.3/BGC0002147.2/BGC0002152.2/BGC0002324.3/BGC0002345.2/BGC0002379.3/BGC0002408.3/BGC0002413.3/BGC0002416.3/BGC0002417.3/BGC0002418.2/BGC0002419.3/BGC0002420.3/BGC0002421.2/BGC0002433.3/BGC0002465.2/BGC0002475.3/BGC0002489.2/BGC0002492.3/BGC0002569.3/BGC0002570.2/BGC0002666.2/BGC0002678.2/BGC0002686.2/BGC0002688.2/BGC0002689.2/BGC0002695.2/BGC0002696.2/BGC0002697.3/BGC0002768.2	(NRPS)x5/(hserlactone)x2/(NRP-metallophore)x2/(NRPS-like)x2/(phenazine)x2/(RiPP-like)x2/betalactone/hydrogen-cyanide/NAGGN/opine-like-metallophore/redox-cofactor/terpene-precursor	21	-	-
Refseq	GCF_024981335.1	ASM2498133v1	SAMN29888038	Xanthomonas oryzae pv. oryzae	64187	CIX2779	2023-02-27	2022	2022-09-06	FLYE v2.9-b1768	1	1	2	NZ_CP101719.1/NZ_CP101720.1	4765590	4725792/39798	39798	False/True	c/c	90x/90x	Xanthomonas oryzae pv. oryzae strain CIX2779 chromosome, complete genome/Xanthomonas oryzae pv. oryzae strain CIX2779 plasmid pCIX2779_1, complete sequence	-	-	FALSE	ONT	hybrid	de_novo	FALSE	False/False	False/False	4395	4174	3637	537	2, 2, 2 (5S, 16S, 23S)	53	162	310	11062	3	441600	305	11062	1178	5	10257	3042	0	0	0	0	0	0	0.09266	TRUE	interspersed	FALSE	Bacteria	Pseudomonadota	Gammaproteobacteria	Lysobacterales	Lysobacteraceae	Xanthomonas	Xanthomonas oryzae	Xanthomonas oryzae	Bacteria	Pseudomonadota	Gammaproteobacteria	Xanthomonadales	Xanthomonadaceae	Xanthomonas	Xanthomonas oryzae	2	-	1547/1547	NZ_CP101719.1/NZ_CP101719.1	4178698/4566313	4180245/4567860	-1/-1	100	NZ_CP101719_Region1:{terpene-precursor}/NZ_CP101719_Region2:{NRPS-like+NRPS+T3PKS}/NZ_CP101719_Region3:{lanthipeptide-class-iv}/NZ_CP101719_Region4:{redox-cofactor}/NZ_CP101719_Region5:{NI-siderophore}/NZ_CP101719_Region6:{arylpolyene}/NZ_CP101719_Region7:{lanthipeptide-class-iv}	NZ_CP101719_Region1:{1}/NZ_CP101719_Region2:{3}/NZ_CP101719_Region3:{1}/NZ_CP101719_Region4:{1}/NZ_CP101719_Region5:{1}/NZ_CP101719_Region6:{1}/NZ_CP101719_Region7:{1}	NZ_CP101719_Region1:{1557716-1578591}/NZ_CP101719_Region2:{2222694-2331353}/NZ_CP101719_Region3:{3278922-3301567}/NZ_CP101719_Region4:{3339648-3361790}/NZ_CP101719_Region5:{3413276-3446030}/NZ_CP101719_Region6:{4337555-4378754}/NZ_CP101719_Region7:{4627770-4650415}	NZ_CP101719_Region1:{19}/NZ_CP101719_Region2:{49}/NZ_CP101719_Region3:{21}/NZ_CP101719_Region4:{12}/NZ_CP101719_Region5:{32}/NZ_CP101719_Region6:{32}/NZ_CP101719_Region7:{21}	NZ_CP101719_Region1:{-}/NZ_CP101719_Region2:{BGC0002048.3[6]||BGC0001608.4[6]||BGC0001363.5[5]||BGC0002503.3[6]||BGC0002326.2[5]||BGC0000385.5[5]||BGC0000464.5[4]||BGC0002719.2[4]||BGC0000344.5[4]||BGC0002379.3[3]||BGC0001233.5[5]||BGC0000441.4[5]||BGC0001178.5[5]||BGC0000311.6[5]||BGC0002344.2[5]||BGC0000418.5[5]||BGC0001459.5[5]||BGC0001460.5[5]||BGC0001807.4[4]||BGC0001416.5[3]||BGC0001389.5[3]||BGC0001629.3[3]||BGC0000447.5[3]||BGC0000425.5[3]||BGC0001806.4[3]||BGC0002768.2[3]||BGC0001842.4[3]||BGC0002521.3[3]||BGC0000411.5[3]||BGC0000437.5[3]||BGC0001207.5[3]||BGC0000290.5[4]||BGC0000455.6[4]||BGC0000440.5[4]||BGC0001635.4[4]||BGC0002034.3[3]||BGC0000419.5[4]||BGC0002314.3[4]||BGC0000289.5[4]||BGC0001462.5[4]||BGC0001955.4[4]||BGC0001183.5[3]||BGC0001461.5[4]||BGC0001148.5[3]||BGC0002126.3[3]||BGC0001819.3[3]||BGC0001066.5[3]||BGC0002671.2[3]||BGC0002044.2[2]||BGC0002755.2[2]}/NZ_CP101719_Region3:{BGC0000785.3[2]}/NZ_CP101719_Region4:{BGC0001100.5[2]}/NZ_CP101719_Region5:{BGC0001408.5[7]||BGC0002527.2[7]||BGC0000947.5[2]||BGC0000946.5[2]||BGC0000785.3[2]}/NZ_CP101719_Region6:{BGC0000840.5[10]||BGC0001285.5[2]}/NZ_CP101719_Region7:{-}	(BGC0000785.3)x2/BGC0000289.5/BGC0000290.5/BGC0000311.6/BGC0000344.5/BGC0000385.5/BGC0000411.5/BGC0000418.5/BGC0000419.5/BGC0000425.5/BGC0000437.5/BGC0000440.5/BGC0000441.4/BGC0000447.5/BGC0000455.6/BGC0000464.5/BGC0000840.5/BGC0000946.5/BGC0000947.5/BGC0001066.5/BGC0001100.5/BGC0001148.5/BGC0001178.5/BGC0001183.5/BGC0001207.5/BGC0001233.5/BGC0001285.5/BGC0001363.5/BGC0001389.5/BGC0001408.5/BGC0001416.5/BGC0001459.5/BGC0001460.5/BGC0001461.5/BGC0001462.5/BGC0001608.4/BGC0001629.3/BGC0001635.4/BGC0001806.4/BGC0001807.4/BGC0001819.3/BGC0001842.4/BGC0001955.4/BGC0002034.3/BGC0002044.2/BGC0002048.3/BGC0002126.3/BGC0002314.3/BGC0002326.2/BGC0002344.2/BGC0002379.3/BGC0002503.3/BGC0002521.3/BGC0002527.2/BGC0002671.2/BGC0002719.2/BGC0002755.2/BGC0002768.2	(lanthipeptide-class-iv)x2/arylpolyene/NI-siderophore/NRPS/NRPS-like/redox-cofactor/T3PKS/terpene-precursor	9	-	-
