## Supplementary material for "GenomeCompendium: A database for the integrated analysis of repeats, assembly quality and functional content of complete prokaryotic genomes": TableS1 (part 130 of 201)

### Sheet: GenomeCompendium_Database (continued)
Refseq/Genbank	Assembly_Accession	Assembly_Name	Biosample	Organism(NCBI)	Taxon_ID(NCBI)	Strain	Annotation_Date	Assembly(Year)	Assembly_Date	Assembly_Method	Chromosomes(Count)	Plasmids(Count)	Contig(Count)	Contig_Accessions	Total_Genome_Size(bp)	Total_Sequence_Length	Max_Plasmid_Length	Plasmid_Flag	Topology	Genome_Coverage	Genome_Description	Reference_Used	Reason_excluded_from_Refseq	QualityControl_Flag	Sequencing_Platform	Sequencing_Strategy	Reference_or_DeNovo	In_NAR2018_Study	HasN	Non_ATGCN_Content	Total_Genes	Total_CDS	Coding_CDS	Total_Pseudogenes	rRNA(Count)	tRNA(Count)	ncRNA(Count)	Repeats(Count)	Longest_Repeat(bp)	Koren_Class	Total_Repeat_Length(bp)	Interspersed_Repeat(Count)	Interspersed_Repeat_Max(bp)	Interspersed_Repeat_Median(bp)	Tandem_Repeats(Count)	Tandem_Repeat_Max(bp)	Tandem_Repeat_Median(bp)	TIR(Count)	TIR_Max(bp)	TIR_Median(bp)	TDR(Count)	TDR_Max(bp)	TDR_Median(bp)	Repeat_Region_Content	Long_Repeat_Over_7000bp	Longest_Type	TIR_Present_Binary	Domain(NCBI)	Phylum(NCBI)	Class(NCBI)	Order(NCBI)	Family(NCBI)	Genus(NCBI)	Species(NCBI)	Species_defined(NCBI)	Domain_GTDB	Phylum_GTDB	Class_GTDB	Order_GTDB	Family_GTDB	Genus_GTDB	Species_GTDB	16SrRNAs(Count)	Partial_16SrRNAs(Count)	Lengths_16SrRNAs	16SrRNA_Contig_Locations	16SrRNA_Start_Locations	16SrRNA_Stop_Locations	16SrRNA_Strands	Pairwise_Similarity(min)	Biosynthetic_Clusters	Biosynthetic_Cluster(Value)	BGC_Regions_Coordinates	BGC_Regions_Genes(Value)	BGC_Identified_Detail	BGCs_Grouped	ProtoClutsers_Grouped	ProtoClusters_Total(Count)	ProGenomes_Link	StrainSelect_BRC
Refseq	GCF_025021485.1	ASM2502148v1	SAMN30618652	Enterobacter roggenkampii	1812935	RX.G5M56	2023-05-07	2022	2022-09-07	Unicycler v0.4.8-beta	1	0	1	NZ_CP104001.1	4772201	4772201	-	False	c	105x	Enterobacter roggenkampii strain RX.G5M56 chromosome, complete genome	-	-	FALSE	ONT	hybrid	de_novo	FALSE	False	False	4534	4421	4384	37	9, 8, 8 (5S, 16S, 23S)	81	7	25	6669	1	74161	24	6669	2088	1	645	645	0	0	0	0	0	0	0.01554	FALSE	interspersed	FALSE	Bacteria	Pseudomonadota	Gammaproteobacteria	Enterobacterales	Enterobacteriaceae	Enterobacter	Enterobacter roggenkampii	Enterobacter roggenkampii	Bacteria	Pseudomonadota	Gammaproteobacteria	Enterobacterales	Enterobacteriaceae	Enterobacter	Enterobacter roggenkampii	8	-	1540/1542/1542/1542/1540/1542/1540/1542	NZ_CP104001.1/NZ_CP104001.1/NZ_CP104001.1/NZ_CP104001.1/NZ_CP104001.1/NZ_CP104001.1/NZ_CP104001.1/NZ_CP104001.1	231851/384339/883483/3629840/4319976/4529401/4615948/4724167	233391/385881/885025/3631382/4321516/4530943/4617488/4725709	1/1/1/-1/-1/-1/-1/-1	99.2	NZ_CP104001_Region1:{butyrolactone}/NZ_CP104001_Region2:{terpene-precursor}/NZ_CP104001_Region3:{NRP-metallophore+NRPS}/NZ_CP104001_Region4:{azole-containing-RiPP}/NZ_CP104001_Region5:{hserlactone}/NZ_CP104001_Region6:{NI-siderophore}/NZ_CP104001_Region7:{arylpolyene}	NZ_CP104001_Region1:{1}/NZ_CP104001_Region2:{1}/NZ_CP104001_Region3:{2}/NZ_CP104001_Region4:{1}/NZ_CP104001_Region5:{1}/NZ_CP104001_Region6:{1}/NZ_CP104001_Region7:{1}	NZ_CP104001_Region1:{32180-42956}/NZ_CP104001_Region2:{1007891-1028790}/NZ_CP104001_Region3:{1181733-1235450}/NZ_CP104001_Region4:{1534117-1560419}/NZ_CP104001_Region5:{2356683-2377321}/NZ_CP104001_Region6:{3046246-3078674}/NZ_CP104001_Region7:{4437432-4481025}	NZ_CP104001_Region1:{12}/NZ_CP104001_Region2:{22}/NZ_CP104001_Region3:{48}/NZ_CP104001_Region4:{19}/NZ_CP104001_Region5:{21}/NZ_CP104001_Region6:{24}/NZ_CP104001_Region7:{45}	NZ_CP104001_Region1:{-}/NZ_CP104001_Region2:{-}/NZ_CP104001_Region3:{BGC0002476.2[10]||BGC0002413.3[9]||BGC0002414.3[9]||BGC0002495.2[5]||BGC0002679.2[4]||BGC0000451.5[4]||BGC0000343.5[3]||BGC0002474.2[3]||BGC0002680.2[6]||BGC0000368.5[4]||BGC0001502.4[3]||BGC0002324.3[3]||BGC0001185.5[3]||BGC0000352.5[2]||BGC0001783.5[2]||BGC0000392.5[3]||BGC0000401.5[2]||BGC0002494.3[3]||BGC0000300.5[3]||BGC0000586.5[2]||BGC0000587.5[2]||BGC0000589.5[2]||BGC0000590.5[2]||BGC0000588.5[2]||BGC0001555.4[2]||BGC0000294.5[2]||BGC0002544.3[3]||BGC0001890.3[2]||BGC0002528.3[2]||BGC0000309.5[2]||BGC0002492.3[2]||BGC0002695.2[2]||BGC0002473.3[2]||BGC0002696.2[2]||BGC0000371.5[2]||BGC0002689.2[2]||BGC0002688.2[2]||BGC0002017.3[2]||BGC0001752.4[2]||BGC0001211.5[2]||BGC0000454.5[2]||BGC0002493.3[2]||BGC0001351.3[2]||BGC0002686.2[2]||BGC0002415.2[2]||BGC0002073.3[2]||BGC0002466.3[2]}/NZ_CP104001_Region4:{BGC0000781.3[2]}/NZ_CP104001_Region5:{-}/NZ_CP104001_Region6:{BGC0001498.5[6]||BGC0001499.5[6]||BGC0002682.2[3]||BGC0001055.5[6]||BGC0000939.5[2]||BGC0000446.5[5]}/NZ_CP104001_Region7:{BGC0002008.3[18]||BGC0000836.5[18]||BGC0000837.4[8]||BGC0000838.3[2]}	BGC0000294.5/BGC0000300.5/BGC0000309.5/BGC0000343.5/BGC0000352.5/BGC0000368.5/BGC0000371.5/BGC0000392.5/BGC0000401.5/BGC0000446.5/BGC0000451.5/BGC0000454.5/BGC0000586.5/BGC0000587.5/BGC0000588.5/BGC0000589.5/BGC0000590.5/BGC0000781.3/BGC0000836.5/BGC0000837.4/BGC0000838.3/BGC0000939.5/BGC0001055.5/BGC0001185.5/BGC0001211.5/BGC0001351.3/BGC0001498.5/BGC0001499.5/BGC0001502.4/BGC0001555.4/BGC0001752.4/BGC0001783.5/BGC0001890.3/BGC0002008.3/BGC0002017.3/BGC0002073.3/BGC0002324.3/BGC0002413.3/BGC0002414.3/BGC0002415.2/BGC0002466.3/BGC0002473.3/BGC0002474.2/BGC0002476.2/BGC0002492.3/BGC0002493.3/BGC0002494.3/BGC0002495.2/BGC0002528.3/BGC0002544.3/BGC0002679.2/BGC0002680.2/BGC0002682.2/BGC0002686.2/BGC0002688.2/BGC0002689.2/BGC0002695.2/BGC0002696.2	arylpolyene/azole-containing-RiPP/butyrolactone/hserlactone/NI-siderophore/NRP-metallophore/NRPS/terpene-precursor	8	-	-
Refseq	GCF_025021505.1	ASM2502150v1	SAMN30618680	Bacillus subtilis	1423	SRCM117109	2023-09-21	2022	2022-09-07	HGAP v4	1	1	2	NZ_CP103995.1/NZ_CP103996.1	4262664	4112937/149727	149727	False/True	c/c	132x/132x	Bacillus subtilis strain SRCM117109 chromosome, complete genome/Bacillus subtilis strain SRCM117109 plasmid unnamed1, complete sequence	-	-	FALSE	PacBio	hybrid	de_novo	FALSE	False/False	False/False	4567	4444	4254	190	10, 10, 10 (5S, 16S, 23S)	88	5	71	5958	1	149961	67	5958	1384	4	1310	1012	0	0	0	0	0	0	0.03518	FALSE	interspersed	FALSE	Bacteria	Bacillota	Bacilli	Bacillales	Bacillaceae	Bacillus	Bacillus subtilis	Bacillus subtilis	Bacteria	Bacillota	Bacilli	Bacillales	Bacillaceae	Bacillus	Bacillus subtilis	10	-	1550/1550/1550/1550/1550/1550/1550/1550/1550/1550	NZ_CP103995.1/NZ_CP103995.1/NZ_CP103995.1/NZ_CP103995.1/NZ_CP103995.1/NZ_CP103995.1/NZ_CP103995.1/NZ_CP103995.1/NZ_CP103995.1/NZ_CP103995.1	8673/29142/89393/95252/159825/165442/170448/641378/945002/2972629	10223/30692/90943/96802/161375/166992/171998/642928/946552/2974179	1/1/1/1/1/1/1/1/1/-1	99.6	NZ_CP103995_Region1:{NRPS}/NZ_CP103995_Region2:{terpene}/NZ_CP103995_Region3:{NRPS+betalactone}/NZ_CP103995_Region4:{terpene}/NZ_CP103995_Region5:{T3PKS}/NZ_CP103995_Region6:{terpene-precursor}/NZ_CP103995_Region7:{terpene-precursor+NRP-metallophore+NRPS}/NZ_CP103995_Region8:{sactipeptide}/NZ_CP103995_Region9:{other}/NZ_CP103995_Region10:{RiPP-like}	NZ_CP103995_Region1:{1}/NZ_CP103995_Region2:{1}/NZ_CP103995_Region3:{2}/NZ_CP103995_Region4:{1}/NZ_CP103995_Region5:{1}/NZ_CP103995_Region6:{1}/NZ_CP103995_Region7:{3}/NZ_CP103995_Region8:{1}/NZ_CP103995_Region9:{1}/NZ_CP103995_Region10:{1}	NZ_CP103995_Region1:{353031-418422}/NZ_CP103995_Region2:{1168247-1189044}/NZ_CP103995_Region3:{1983088-2034638}/NZ_CP103995_Region4:{2071875-2093773}/NZ_CP103995_Region5:{2142789-2183886}/NZ_CP103995_Region6:{2377317-2398207}/NZ_CP103995_Region7:{3042882-3109084}/NZ_CP103995_Region8:{3713024-3734635}/NZ_CP103995_Region9:{3737637-3779055}/NZ_CP103995_Region10:{3987230-3999413}	NZ_CP103995_Region1:{46}/NZ_CP103995_Region2:{21}/NZ_CP103995_Region3:{34}/NZ_CP103995_Region4:{20}/NZ_CP103995_Region5:{43}/NZ_CP103995_Region6:{22}/NZ_CP103995_Region7:{67}/NZ_CP103995_Region8:{19}/NZ_CP103995_Region9:{39}/NZ_CP103995_Region10:{13}	NZ_CP103995_Region1:{BGC0000433.5[19]||BGC0000381.5[7]||BGC0000172.5[2]}/NZ_CP103995_Region2:{-}/NZ_CP103995_Region3:{BGC0001095.5[12]||BGC0000407.5[10]||BGC0001103.5[6]||BGC0001090.5[3]||BGC0000607.5[3]||BGC0002284.3[2]}/NZ_CP103995_Region4:{-}/NZ_CP103995_Region5:{BGC0001847.2[2]}/NZ_CP103995_Region6:{-}/NZ_CP103995_Region7:{BGC0000309.5[7]||BGC0002695.2[7]||BGC0000401.5[6]||BGC0001185.5[5]||BGC0000368.5[5]||BGC0002688.2[5]||BGC0002324.3[4]||BGC0001345.5[4]||BGC0002492.3[4]||BGC0000359.5[4]||BGC0000392.5[3]||BGC0002696.2[4]||BGC0002528.3[3]||BGC0002495.2[3]||BGC0001967.4[2]||BGC0002014.3[2]||BGC0000371.5[3]||BGC0002689.2[3]||BGC0002679.2[3]||BGC0002491.3[3]||BGC0001437.5[3]||BGC0002676.2[3]||BGC0001039.5[3]||BGC0001444.5[3]||BGC0001213.5[3]||BGC0001292.5[3]||BGC0002493.3[3]||BGC0001975.4[2]||BGC0000341.5[2]||BGC0001230.5[2]||BGC0001370.4[2]||BGC0000374.5[2]||BGC0001214.5[2]||BGC0000315.5[2]||BGC0000296.5[2]||BGC0000429.4[2]||BGC0000379.5[2]||BGC0002373.3[2]||BGC0001968.3[2]||BGC0000461.5[2]||BGC0001406.5[2]||BGC0001414.5[2]||BGC0001297.4[2]||BGC0002661.2[2]||BGC0000460.5[2]||BGC0001848.4[2]||BGC0001783.5[2]||BGC0000032.5[2]||BGC0001675.5[2]||BGC0001850.4[2]}/NZ_CP103995_Region8:{BGC0000602.5[8]}/NZ_CP103995_Region9:{BGC0001184.4[7]||BGC0000888.5[5]||BGC0000796.3[3]||BGC0000794.5[3]||BGC0002302.2[2]||BGC0000795.3[2]||BGC0000766.3[2]}/NZ_CP103995_Region10:{-}	BGC0000032.5/BGC0000172.5/BGC0000296.5/BGC0000309.5/BGC0000315.5/BGC0000341.5/BGC0000359.5/BGC0000368.5/BGC0000371.5/BGC0000374.5/BGC0000379.5/BGC0000381.5/BGC0000392.5/BGC0000401.5/BGC0000407.5/BGC0000429.4/BGC0000433.5/BGC0000460.5/BGC0000461.5/BGC0000602.5/BGC0000607.5/BGC0000766.3/BGC0000794.5/BGC0000795.3/BGC0000796.3/BGC0000888.5/BGC0001039.5/BGC0001090.5/BGC0001095.5/BGC0001103.5/BGC0001184.4/BGC0001185.5/BGC0001213.5/BGC0001214.5/BGC0001230.5/BGC0001292.5/BGC0001297.4/BGC0001345.5/BGC0001370.4/BGC0001406.5/BGC0001414.5/BGC0001437.5/BGC0001444.5/BGC0001675.5/BGC0001783.5/BGC0001847.2/BGC0001848.4/BGC0001850.4/BGC0001967.4/BGC0001968.3/BGC0001975.4/BGC0002014.3/BGC0002284.3/BGC0002302.2/BGC0002324.3/BGC0002373.3/BGC0002491.3/BGC0002492.3/BGC0002493.3/BGC0002495.2/BGC0002528.3/BGC0002661.2/BGC0002676.2/BGC0002679.2/BGC0002688.2/BGC0002689.2/BGC0002695.2/BGC0002696.2	(NRPS)x3/(terpene)x2/(terpene-precursor)x2/betalactone/NRP-metallophore/other/RiPP-like/sactipeptide/T3PKS	13	-	-
Refseq	GCF_025021565.1	ASM2502156v1	SAMN20168915	Pseudomonas aeruginosa	287	PAO1-UW	2023-09-21	2022	2022-09-07	HGAP v3	1	0	1	NZ_CP079712.1	6275471	6275471	-	False	c	100x	Pseudomonas aeruginosa strain PAO1-UW chromosome, complete genome	-	-	FALSE	PacBio	long_read_only	de_novo	FALSE	False	False	5792	5713	5679	34	4, 4, 4 (5S, 16S, 23S)	63	4	44	6329	1	112271	41	6329	1659	3	4461	787	0	0	0	0	0	0	0.01789	FALSE	interspersed	FALSE	Bacteria	Pseudomonadota	Gammaproteobacteria	Pseudomonadales	Pseudomonadaceae	Pseudomonas	Pseudomonas aeruginosa	Pseudomonas aeruginosa	Bacteria	Pseudomonadota	Gammaproteobacteria	Pseudomonadales	Pseudomonadaceae	Pseudomonas	Pseudomonas aeruginosa	4	-	1536/1536/1536/1536	NZ_CP079712.1/NZ_CP079712.1/NZ_CP079712.1/NZ_CP079712.1	721474/4791574/5278167/6053655	723010/4793110/5279703/6055191	1/-1/-1/-1	99.9	NZ_CP079712_Region1:{NRP-metallophore+NRPS+phenazine}/NZ_CP079712_Region2:{RiPP-like}/NZ_CP079712_Region3:{NRPS-like+terpene-precursor}/NZ_CP079712_Region4:{hserlactone}/NZ_CP079712_Region5:{NAGGN}/NZ_CP079712_Region6:{NRPS}/NZ_CP079712_Region7:{RiPP-like}/NZ_CP079712_Region8:{(NRPS)x2+NRP-metallophore}/NZ_CP079712_Region9:{NRPS}/NZ_CP079712_Region10:{hydrogen-cyanide}/NZ_CP079712_Region11:{redox-cofactor}/NZ_CP079712_Region12:{RiPP-like}/NZ_CP079712_Region13:{phenazine}/NZ_CP079712_Region14:{hserlactone}/NZ_CP079712_Region15:{NRPS-like+betalactone}/NZ_CP079712_Region16:{opine-like-metallophore}	NZ_CP079712_Region1:{3}/NZ_CP079712_Region2:{1}/NZ_CP079712_Region3:{2}/NZ_CP079712_Region4:{1}/NZ_CP079712_Region5:{1}/NZ_CP079712_Region6:{1}/NZ_CP079712_Region7:{1}/NZ_CP079712_Region8:{3}/NZ_CP079712_Region9:{1}/NZ_CP079712_Region10:{1}/NZ_CP079712_Region11:{1}/NZ_CP079712_Region12:{1}/NZ_CP079712_Region13:{1}/NZ_CP079712_Region14:{1}/NZ_CP079712_Region15:{2}/NZ_CP079712_Region16:{1}	NZ_CP079712_Region1:{750085-811413}/NZ_CP079712_Region2:{919888-930718}/NZ_CP079712_Region3:{936980-999659}/NZ_CP079712_Region4:{1615467-1636072}/NZ_CP079712_Region5:{1639554-1654314}/NZ_CP079712_Region6:{1757596-1804654}/NZ_CP079712_Region7:{1833463-1844317}/NZ_CP079712_Region8:{2774520-2896286}/NZ_CP079712_Region9:{2950268-3002545}/NZ_CP079712_Region10:{3094708-3107669}/NZ_CP079712_Region11:{3330162-3352306}/NZ_CP079712_Region12:{3403773-3416052}/NZ_CP079712_Region13:{3433523-3454535}/NZ_CP079712_Region14:{3945362-3965967}/NZ_CP079712_Region15:{4171150-4212970}/NZ_CP079712_Region16:{5426040-5448129}	NZ_CP079712_Region1:{56}/NZ_CP079712_Region2:{12}/NZ_CP079712_Region3:{60}/NZ_CP079712_Region4:{18}/NZ_CP079712_Region5:{8}/NZ_CP079712_Region6:{36}/NZ_CP079712_Region7:{12}/NZ_CP079712_Region8:{71}/NZ_CP079712_Region9:{40}/NZ_CP079712_Region10:{14}/NZ_CP079712_Region11:{22}/NZ_CP079712_Region12:{7}/NZ_CP079712_Region13:{19}/NZ_CP079712_Region14:{16}/NZ_CP079712_Region15:{41}/NZ_CP079712_Region16:{18}	NZ_CP079712_Region1:{BGC0002678.2[13]||BGC0002439.3[8]||BGC0001221.5[8]||BGC0002561.3[8]||BGC0000936.5[7]||BGC0001080.5[7]||BGC0000934.4[7]||BGC0002010.4[7]||BGC0001302.5[7]||BGC0000412.5[5]||BGC0002475.3[6]||BGC0000935.5[6]||BGC0002002.3[5]||BGC0000274.5[3]||BGC0001868.4[3]||BGC0002686.2[2]||BGC0000300.5[2]||BGC0002570.2[2]||BGC0001444.5[4]||BGC0001965.4[3]||BGC0001292.5[4]||BGC0001675.5[3]||BGC0001783.5[3]||BGC0001850.4[3]||BGC0000032.5[3]||BGC0001771.4[3]||BGC0001731.5[3]||BGC0001732.5[3]||BGC0001652.5[3]||BGC0000679.5[3]||BGC0001213.5[2]||BGC0002288.2[2]||BGC0001848.4[2]||BGC0000448.5[2]||BGC0000269.5[2]||BGC0002324.3[2]||BGC0000401.5[2]||BGC0002492.3[2]||BGC0001345.5[2]||BGC0001185.5[2]||BGC0002695.2[2]||BGC0000309.5[2]||BGC0000368.5[2]||BGC0000359.5[2]||BGC0002688.2[2]||BGC0000371.5[2]||BGC0002696.2[2]||BGC0002413.3[2]||BGC0001890.3[2]||BGC0002474.2[2]}/NZ_CP079712_Region2:{-}/NZ_CP079712_Region3:{BGC0002379.3[5]||BGC0000668.5[2]||BGC0000929.3[2]||BGC0002152.2[2]}/NZ_CP079712_Region4:{-}/NZ_CP079712_Region5:{-}/NZ_CP079712_Region6:{BGC0002037.3[11]||BGC0002697.3[4]||BGC0002147.2[2]||BGC0002666.2[2]}/NZ_CP079712_Region7:{-}/NZ_CP079712_Region8:{BGC0000413.5[28]||BGC0002693.2[13]||BGC0002433.3[11]||BGC0002001.3[11]||BGC0000984.4[7]||BGC0001312.5[5]||BGC0002420.3[6]||BGC0002417.3[6]||BGC0002419.3[5]||BGC0002408.3[5]||BGC0002416.3[4]||BGC0000330.5[4]||BGC0002418.2[4]||BGC0001189.5[4]||BGC0002117.3[3]||BGC0002421.2[3]||BGC0000386.5[3]||BGC0002569.3[3]||BGC0001721.3[3]||BGC0000424.5[3]||BGC0001608.4[2]||BGC0002465.2[2]||BGC0001758.4[1]||BGC0002768.2[2]||BGC0000437.5[2]||BGC0000329.5[2]||BGC0000425.5[2]}/NZ_CP079712_Region9:{BGC0000287.5[5]||BGC0001101.5[2]}/NZ_CP079712_Region10:{BGC0002345.2[3]}/NZ_CP079712_Region11:{BGC0001100.5[2]}/NZ_CP079712_Region12:{-}/NZ_CP079712_Region13:{BGC0000936.5[7]||BGC0000934.4[7]||BGC0001080.5[7]||BGC0002010.4[7]||BGC0001221.5[7]||BGC0001302.5[7]||BGC0002561.3[7]||BGC0002439.3[7]||BGC0002002.3[5]||BGC0000935.5[5]||BGC0000274.5[3]||BGC0001868.4[3]||BGC0001965.4[3]||BGC0001675.5[3]||BGC0001783.5[3]||BGC0001850.4[3]||BGC0001444.5[3]||BGC0000032.5[3]||BGC0001771.4[3]||BGC0001731.5[3]||BGC0001732.5[3]||BGC0001652.5[3]||BGC0001292.5[3]||BGC0000679.5[3]||BGC0001213.5[2]||BGC0002288.2[2]||BGC0001848.4[2]||BGC0000448.5[2]||BGC0002689.2[2]}/NZ_CP079712_Region14:{-}/NZ_CP079712_Region15:{BGC0002693.2[4]||BGC0000413.5[3]||BGC0000443.5[3]||BGC0001750.4[2]}/NZ_CP079712_Region16:{BGC0002489.2[4]}	(BGC0000032.5)x2/(BGC0000274.5)x2/(BGC0000413.5)x2/(BGC0000448.5)x2/(BGC0000679.5)x2/(BGC0000934.4)x2/(BGC0000935.5)x2/(BGC0000936.5)x2/(BGC0001080.5)x2/(BGC0001213.5)x2/(BGC0001221.5)x2/(BGC0001292.5)x2/(BGC0001302.5)x2/(BGC0001444.5)x2/(BGC0001652.5)x2/(BGC0001675.5)x2/(BGC0001731.5)x2/(BGC0001732.5)x2/(BGC0001771.4)x2/(BGC0001783.5)x2/(BGC0001848.4)x2/(BGC0001850.4)x2/(BGC0001868.4)x2/(BGC0001965.4)x2/(BGC0002002.3)x2/(BGC0002010.4)x2/(BGC0002288.2)x2/(BGC0002439.3)x2/(BGC0002561.3)x2/(BGC0002693.2)x2/BGC0000269.5/BGC0000287.5/BGC0000300.5/BGC0000309.5/BGC0000329.5/BGC0000330.5/BGC0000359.5/BGC0000368.5/BGC0000371.5/BGC0000386.5/BGC0000401.5/BGC0000412.5/BGC0000424.5/BGC0000425.5/BGC0000437.5/BGC0000443.5/BGC0000668.5/BGC0000929.3/BGC0000984.4/BGC0001100.5/BGC0001101.5/BGC0001185.5/BGC0001189.5/BGC0001312.5/BGC0001345.5/BGC0001608.4/BGC0001721.3/BGC0001750.4/BGC0001758.4/BGC0001890.3/BGC0002001.3/BGC0002037.3/BGC0002117.3/BGC0002147.2/BGC0002152.2/BGC0002324.3/BGC0002345.2/BGC0002379.3/BGC0002408.3/BGC0002413.3/BGC0002416.3/BGC0002417.3/BGC0002418.2/BGC0002419.3/BGC0002420.3/BGC0002421.2/BGC0002433.3/BGC0002465.2/BGC0002474.2/BGC0002475.3/BGC0002489.2/BGC0002492.3/BGC0002569.3/BGC0002570.2/BGC0002666.2/BGC0002678.2/BGC0002686.2/BGC0002688.2/BGC0002689.2/BGC0002695.2/BGC0002696.2/BGC0002697.3/BGC0002768.2	(NRPS)x5/(RiPP-like)x3/(hserlactone)x2/(NRP-metallophore)x2/(NRPS-like)x2/(phenazine)x2/betalactone/hydrogen-cyanide/NAGGN/opine-like-metallophore/redox-cofactor/terpene-precursor	22	-	-
Refseq	GCF_025021745.1	ASM2502174v1	SAMN22234621	Pseudomonas aeruginosa	287	PAO1-Holloway	2023-09-21	2022	2022-09-07	HGAP v3	1	0	1	NZ_CP085082.1	6264447	6264447	-	False	c	100x	Pseudomonas aeruginosa strain PAO1-Holloway chromosome, complete genome	-	-	FALSE	PacBio	long_read_only	de_novo	FALSE	False	False	5780	5701	5658	43	4, 4, 4 (5S, 16S, 23S)	63	4	40	6329	1	99312	37	6329	1659	3	4461	787	0	0	0	0	0	0	0.01585	FALSE	interspersed	FALSE	Bacteria	Pseudomonadota	Gammaproteobacteria	Pseudomonadales	Pseudomonadaceae	Pseudomonas	Pseudomonas aeruginosa	Pseudomonas aeruginosa	Bacteria	Pseudomonadota	Gammaproteobacteria	Pseudomonadales	Pseudomonadaceae	Pseudomonas	Pseudomonas aeruginosa	4	-	1541/1536/1536/1536	NZ_CP085082.1/NZ_CP085082.1/NZ_CP085082.1/NZ_CP085082.1	721875/4792013/5267543/6043032	723416/4793549/5269079/6044568	1/-1/-1/-1	99.6	NZ_CP085082_Region1:{NRPS-like+betalactone}/NZ_CP085082_Region2:{hserlactone}/NZ_CP085082_Region3:{phenazine}/NZ_CP085082_Region4:{RiPP-like}/NZ_CP085082_Region5:{redox-cofactor}/NZ_CP085082_Region6:{hydrogen-cyanide}/NZ_CP085082_Region7:{NRPS}/NZ_CP085082_Region8:{NRP-metallophore+(NRPS)x2}/NZ_CP085082_Region9:{RiPP-like}/NZ_CP085082_Region10:{NRPS}/NZ_CP085082_Region11:{NAGGN}/NZ_CP085082_Region12:{hserlactone}/NZ_CP085082_Region13:{terpene-precursor+NRPS-like}/NZ_CP085082_Region14:{RiPP-like}/NZ_CP085082_Region15:{phenazine+NRP-metallophore+NRPS}/NZ_CP085082_Region16:{opine-like-metallophore}	NZ_CP085082_Region1:{2}/NZ_CP085082_Region2:{1}/NZ_CP085082_Region3:{1}/NZ_CP085082_Region4:{1}/NZ_CP085082_Region5:{1}/NZ_CP085082_Region6:{1}/NZ_CP085082_Region7:{1}/NZ_CP085082_Region8:{3}/NZ_CP085082_Region9:{1}/NZ_CP085082_Region10:{1}/NZ_CP085082_Region11:{1}/NZ_CP085082_Region12:{1}/NZ_CP085082_Region13:{2}/NZ_CP085082_Region14:{1}/NZ_CP085082_Region15:{3}/NZ_CP085082_Region16:{1}	NZ_CP085082_Region1:{1302038-1343858}/NZ_CP085082_Region2:{1549041-1569646}/NZ_CP085082_Region3:{2060475-2081487}/NZ_CP085082_Region4:{2098958-2111237}/NZ_CP085082_Region5:{2162704-2184848}/NZ_CP085082_Region6:{2407340-2420301}/NZ_CP085082_Region7:{2512464-2564741}/NZ_CP085082_Region8:{2618723-2740489}/NZ_CP085082_Region9:{3670706-3681560}/NZ_CP085082_Region10:{3710368-3757426}/NZ_CP085082_Region11:{3860708-3875468}/NZ_CP085082_Region12:{3878950-3899555}/NZ_CP085082_Region13:{4515363-4578042}/NZ_CP085082_Region14:{4584304-4595134}/NZ_CP085082_Region15:{4703609-4764939}/NZ_CP085082_Region16:{5415416-5437505}	NZ_CP085082_Region1:{41}/NZ_CP085082_Region2:{16}/NZ_CP085082_Region3:{19}/NZ_CP085082_Region4:{7}/NZ_CP085082_Region5:{22}/NZ_CP085082_Region6:{14}/NZ_CP085082_Region7:{40}/NZ_CP085082_Region8:{71}/NZ_CP085082_Region9:{12}/NZ_CP085082_Region10:{36}/NZ_CP085082_Region11:{8}/NZ_CP085082_Region12:{18}/NZ_CP085082_Region13:{60}/NZ_CP085082_Region14:{12}/NZ_CP085082_Region15:{57}/NZ_CP085082_Region16:{18}	NZ_CP085082_Region1:{BGC0002693.2[4]||BGC0000413.5[3]||BGC0000443.5[3]||BGC0001750.4[2]}/NZ_CP085082_Region2:{-}/NZ_CP085082_Region3:{BGC0001080.5[7]||BGC0002010.4[7]||BGC0001221.5[7]||BGC0001302.5[7]||BGC0002561.3[7]||BGC0002439.3[7]||BGC0000936.5[7]||BGC0000934.4[7]||BGC0002002.3[5]||BGC0000935.5[5]||BGC0000274.5[3]||BGC0001868.4[3]||BGC0001965.4[3]||BGC0001675.5[3]||BGC0001783.5[3]||BGC0001850.4[3]||BGC0001444.5[3]||BGC0000032.5[3]||BGC0001771.4[3]||BGC0001731.5[3]||BGC0001732.5[3]||BGC0001652.5[3]||BGC0001292.5[3]||BGC0000679.5[3]||BGC0001213.5[2]||BGC0002288.2[2]||BGC0001848.4[2]||BGC0000448.5[2]||BGC0002689.2[2]}/NZ_CP085082_Region4:{-}/NZ_CP085082_Region5:{BGC0001100.5[2]}/NZ_CP085082_Region6:{BGC0002345.2[3]}/NZ_CP085082_Region7:{BGC0000287.5[5]||BGC0001101.5[2]}/NZ_CP085082_Region8:{BGC0000413.5[28]||BGC0002693.2[13]||BGC0002433.3[11]||BGC0002001.3[11]||BGC0000984.4[7]||BGC0001312.5[5]||BGC0002420.3[6]||BGC0002417.3[6]||BGC0002419.3[5]||BGC0002408.3[5]||BGC0002416.3[4]||BGC0000330.5[4]||BGC0002418.2[4]||BGC0001189.5[4]||BGC0002117.3[3]||BGC0002421.2[3]||BGC0000386.5[3]||BGC0002569.3[3]||BGC0001721.3[3]||BGC0000424.5[3]||BGC0001608.4[2]||BGC0002465.2[2]||BGC0001758.4[1]||BGC0002768.2[2]||BGC0000437.5[2]||BGC0000329.5[2]||BGC0000425.5[2]}/NZ_CP085082_Region9:{-}/NZ_CP085082_Region10:{BGC0002037.3[11]||BGC0002697.3[4]||BGC0002147.2[2]||BGC0002666.2[2]}/NZ_CP085082_Region11:{-}/NZ_CP085082_Region12:{-}/NZ_CP085082_Region13:{BGC0002379.3[5]||BGC0000668.5[2]||BGC0000929.3[2]||BGC0002152.2[2]}/NZ_CP085082_Region14:{-}/NZ_CP085082_Region15:{BGC0002678.2[13]||BGC0002439.3[9]||BGC0001221.5[9]||BGC0002561.3[9]||BGC0001080.5[8]||BGC0002010.4[8]||BGC0001302.5[8]||BGC0000936.5[8]||BGC0000934.4[8]||BGC0000412.5[5]||BGC0002475.3[6]||BGC0000935.5[7]||BGC0002002.3[6]||BGC0001868.4[4]||BGC0000274.5[3]||BGC0001444.5[5]||BGC0001965.4[4]||BGC0002686.2[2]||BGC0000300.5[2]||BGC0002570.2[2]||BGC0001675.5[4]||BGC0001783.5[4]||BGC0001850.4[4]||BGC0000032.5[4]||BGC0001771.4[4]||BGC0001731.5[4]||BGC0001732.5[4]||BGC0001292.5[4]||BGC0001652.5[4]||BGC0002288.2[3]||BGC0000679.5[3]||BGC0001213.5[2]||BGC0000269.5[2]||BGC0002324.3[2]||BGC0000401.5[2]||BGC0002492.3[2]||BGC0001345.5[2]||BGC0001185.5[2]||BGC0000309.5[2]||BGC0002695.2[2]||BGC0000368.5[2]||BGC0000359.5[2]||BGC0002688.2[2]||BGC0000371.5[2]||BGC0002696.2[2]||BGC0002413.3[2]||BGC0001890.3[2]||BGC0002474.2[2]||BGC0001502.4[2]||BGC0002017.3[2]}/NZ_CP085082_Region16:{BGC0002489.2[4]}	(BGC0000032.5)x2/(BGC0000274.5)x2/(BGC0000413.5)x2/(BGC0000679.5)x2/(BGC0000934.4)x2/(BGC0000935.5)x2/(BGC0000936.5)x2/(BGC0001080.5)x2/(BGC0001213.5)x2/(BGC0001221.5)x2/(BGC0001292.5)x2/(BGC0001302.5)x2/(BGC0001444.5)x2/(BGC0001652.5)x2/(BGC0001675.5)x2/(BGC0001731.5)x2/(BGC0001732.5)x2/(BGC0001771.4)x2/(BGC0001783.5)x2/(BGC0001850.4)x2/(BGC0001868.4)x2/(BGC0001965.4)x2/(BGC0002002.3)x2/(BGC0002010.4)x2/(BGC0002288.2)x2/(BGC0002439.3)x2/(BGC0002561.3)x2/(BGC0002693.2)x2/BGC0000269.5/BGC0000287.5/BGC0000300.5/BGC0000309.5/BGC0000329.5/BGC0000330.5/BGC0000359.5/BGC0000368.5/BGC0000371.5/BGC0000386.5/BGC0000401.5/BGC0000412.5/BGC0000424.5/BGC0000425.5/BGC0000437.5/BGC0000443.5/BGC0000448.5/BGC0000668.5/BGC0000929.3/BGC0000984.4/BGC0001100.5/BGC0001101.5/BGC0001185.5/BGC0001189.5/BGC0001312.5/BGC0001345.5/BGC0001502.4/BGC0001608.4/BGC0001721.3/BGC0001750.4/BGC0001758.4/BGC0001848.4/BGC0001890.3/BGC0002001.3/BGC0002017.3/BGC0002037.3/BGC0002117.3/BGC0002147.2/BGC0002152.2/BGC0002324.3/BGC0002345.2/BGC0002379.3/BGC0002408.3/BGC0002413.3/BGC0002416.3/BGC0002417.3/BGC0002418.2/BGC0002419.3/BGC0002420.3/BGC0002421.2/BGC0002433.3/BGC0002465.2/BGC0002474.2/BGC0002475.3/BGC0002489.2/BGC0002492.3/BGC0002569.3/BGC0002570.2/BGC0002666.2/BGC0002678.2/BGC0002686.2/BGC0002688.2/BGC0002689.2/BGC0002695.2/BGC0002696.2/BGC0002697.3/BGC0002768.2	(NRPS)x5/(RiPP-like)x3/(hserlactone)x2/(NRP-metallophore)x2/(NRPS-like)x2/(phenazine)x2/betalactone/hydrogen-cyanide/NAGGN/opine-like-metallophore/redox-cofactor/terpene-precursor	22	-	-
Refseq	GCF_025021925.1	ASM2502192v1	SAMN25759845	Wolbachia endosymbiont of Howardula sp.	2916816	-	2023-03-20	2022	2022-09-07	SPAdes v3.15.1	1	0	1	NZ_CP092368.1	553558	553558	-	False	c	135x	Wolbachia endosymbiont of Howardula sp. isolate HA_SPA chromosome, complete genome	-	-	FALSE	ONT	hybrid	de_novo	FALSE	False	False	527	487	482	5	1, 1, 1 (5S, 16S, 23S)	33	4	0	0	1	0	0	0	0	0	0	0	0	0	0	0	0	0	0	FALSE	None	FALSE	Bacteria	Pseudomonadota	Alphaproteobacteria	Rickettsiales	Anaplasmataceae	Wolbachia	Wolbachia endosymbiont of Howardula sp.	-	Bacteria	Pseudomonadota	Alphaproteobacteria	Rickettsiales	Anaplasmataceae	Wolbachia	Wolbachia sp025021925	1	-	1497	NZ_CP092368.1	518426	519923	1	-	-	-	-	-	-	-	-	-	-	-
Refseq	GCF_025035865.1	ASM2503586v1	SAMN03220653	Bacillus cereus	1396	FORC_010	2023-05-15	2022	2022-09-07	-	1	1	2	NZ_CP010272.1/NZ_CP010273.1	5338291	5326039/12252	12252	False/True	c/c	96x/96x	Bacillus cereus strain FORC_010 chromosome, complete genome/Bacillus cereus strain FORC_010 plasmid pFORC10, complete sequence	-	-	FALSE	PacBio	long_read_only	de_novo	FALSE	False/False	False/False	5435	5282	5188	94	14, 14, 14 (5S, 16S, 23S)	106	5	28	5855	1	97773	24	5855	5058	4	5033	2768	0	0	0	0	0	0	0.01832	FALSE	interspersed	FALSE	Bacteria	Bacillota	Bacilli	Bacillales	Bacillaceae	Bacillus	Bacillus cereus	Bacillus cereus	Bacteria	Bacillota	Bacilli	Bacillales	Bacillaceae_G	Bacillus_A	Bacillus_A cereus	14	-	1552/1552/1552/1552/1552/1552/1552/1552/1552/1552/1552/1552/1552/1552	NZ_CP010272.1/NZ_CP010272.1/NZ_CP010272.1/NZ_CP010272.1/NZ_CP010272.1/NZ_CP010272.1/NZ_CP010272.1/NZ_CP010272.1/NZ_CP010272.1/NZ_CP010272.1/NZ_CP010272.1/NZ_CP010272.1/NZ_CP010272.1/NZ_CP010272.1	3024008/3230662/3446025/3453133/3466425/3476835/3484109/3504683/3599803/3663019/3668728/3722012/3741752/4329318	3025560/3232214/3447577/3454685/3467977/3478387/3485661/3506235/3601355/3664571/3670280/3723564/3743304/4330870	-1/-1/-1/-1/-1/-1/-1/-1/-1/-1/-1/-1/-1/1	99.7	NZ_CP010272_Region1:{terpene}/NZ_CP010272_Region2:{NRPS}/NZ_CP010272_Region3:{RiPP-like}/NZ_CP010272_Region4:{RiPP-like}/NZ_CP010272_Region5:{betalactone}/NZ_CP010272_Region6:{NRPS}/NZ_CP010272_Region7:{NRP-metallophore+NRPS}/NZ_CP010272_Region8:{NI-siderophore}/NZ_CP010272_Region9:{azole-containing-RiPP}/NZ_CP010272_Region10:{NRPS-like}/NZ_CP010272_Region11:{terpene-precursor}	NZ_CP010272_Region1:{1}/NZ_CP010272_Region2:{1}/NZ_CP010272_Region3:{1}/NZ_CP010272_Region4:{1}/NZ_CP010272_Region5:{1}/NZ_CP010272_Region6:{1}/NZ_CP010272_Region7:{2}/NZ_CP010272_Region8:{1}/NZ_CP010272_Region9:{1}/NZ_CP010272_Region10:{1}/NZ_CP010272_Region11:{1}	NZ_CP010272_Region1:{288435-310288}/NZ_CP010272_Region2:{1110038-1157054}/NZ_CP010272_Region3:{1174352-1184618}/NZ_CP010272_Region4:{1240632-1250952}/NZ_CP010272_Region5:{1303966-1329204}/NZ_CP010272_Region6:{1341160-1407068}/NZ_CP010272_Region7:{1502528-1554276}/NZ_CP010272_Region8:{1835101-1866808}/NZ_CP010272_Region9:{2498930-2522436}/NZ_CP010272_Region10:{3306948-3350529}/NZ_CP010272_Region11:{4963723-4984613}	NZ_CP010272_Region1:{23}/NZ_CP010272_Region2:{34}/NZ_CP010272_Region3:{11}/NZ_CP010272_Region4:{8}/NZ_CP010272_Region5:{26}/NZ_CP010272_Region6:{39}/NZ_CP010272_Region7:{42}/NZ_CP010272_Region8:{30}/NZ_CP010272_Region9:{21}/NZ_CP010272_Region10:{37}/NZ_CP010272_Region11:{22}	NZ_CP010272_Region1:{BGC0000916.5[3]}/NZ_CP010272_Region2:{-}/NZ_CP010272_Region3:{-}/NZ_CP010272_Region4:{-}/NZ_CP010272_Region5:{BGC0001095.5[6]||BGC0001103.5[3]||BGC0002284.3[2]||BGC0000407.5[2]}/NZ_CP010272_Region6:{-}/NZ_CP010272_Region7:{BGC0000309.5[6]||BGC0002695.2[6]||BGC0001185.5[5]||BGC0000401.5[5]||BGC0000368.5[5]||BGC0002324.3[4]||BGC0001345.5[4]||BGC0002492.3[4]||BGC0000359.5[4]||BGC0000392.5[3]||BGC0002528.3[3]||BGC0001890.3[3]||BGC0002373.3[2]||BGC0002413.3[3]||BGC0000454.5[3]||BGC0002491.3[3]||BGC0001437.5[3]||BGC0001502.4[3]||BGC0001444.5[3]||BGC0001213.5[3]||BGC0001292.5[3]||BGC0001975.4[2]||BGC0001214.5[2]||BGC0001967.4[2]||BGC0001230.5[2]||BGC0002689.2[2]||BGC0000460.5[2]||BGC0002494.3[2]||BGC0002679.2[2]||BGC0002474.2[2]||BGC0002476.2[2]||BGC0001783.5[2]||BGC0001731.5[2]||BGC0001732.5[2]||BGC0001848.4[2]||BGC0000032.5[2]||BGC0001675.5[2]||BGC0001850.4[2]||BGC0002493.3[2]||BGC0002688.2[2]||BGC0002696.2[2]||BGC0000371.5[2]||BGC0000366.5[3]||BGC0002473.3[2]||BGC0002495.2[2]||BGC0002414.3[2]||BGC0000343.5[2]||BGC0002017.3[2]||BGC0000935.5[2]||BGC0002544.3[2]}/NZ_CP010272_Region8:{BGC0000942.4[6]}/NZ_CP010272_Region9:{-}/NZ_CP010272_Region10:{-}/NZ_CP010272_Region11:{BGC0001595.3[2]}	BGC0000032.5/BGC0000309.5/BGC0000343.5/BGC0000359.5/BGC0000366.5/BGC0000368.5/BGC0000371.5/BGC0000392.5/BGC0000401.5/BGC0000407.5/BGC0000454.5/BGC0000460.5/BGC0000916.5/BGC0000935.5/BGC0000942.4/BGC0001095.5/BGC0001103.5/BGC0001185.5/BGC0001213.5/BGC0001214.5/BGC0001230.5/BGC0001292.5/BGC0001345.5/BGC0001437.5/BGC0001444.5/BGC0001502.4/BGC0001595.3/BGC0001675.5/BGC0001731.5/BGC0001732.5/BGC0001783.5/BGC0001848.4/BGC0001850.4/BGC0001890.3/BGC0001967.4/BGC0001975.4/BGC0002017.3/BGC0002284.3/BGC0002324.3/BGC0002373.3/BGC0002413.3/BGC0002414.3/BGC0002473.3/BGC0002474.2/BGC0002476.2/BGC0002491.3/BGC0002492.3/BGC0002493.3/BGC0002494.3/BGC0002495.2/BGC0002528.3/BGC0002544.3/BGC0002679.2/BGC0002688.2/BGC0002689.2/BGC0002695.2/BGC0002696.2	(NRPS)x3/(RiPP-like)x2/azole-containing-RiPP/betalactone/NI-siderophore/NRP-metallophore/NRPS-like/terpene/terpene-precursor	12	-	-
Refseq	GCF_025079255.1	ASM2507925v1	SAMN27687876	Pseudomonas aeruginosa TBCF10839	1158200	TBCF10839	2023-09-22	2022	2022-09-08	HGAP v4	1	0	1	NZ_CP096207.1	6885256	6885256	-	False	c	1150x	Pseudomonas aeruginosa TBCF10839 chromosome, complete genome	-	-	FALSE	PacBio	long_read_only	de_novo	FALSE	False	False	6476	6395	6329	66	4, 4, 4 (5S, 16S, 23S)	64	5	67	9942	3	146437	62	9942	1283	5	3723	889	0	0	0	0	0	0	0.02127	TRUE	interspersed	FALSE	Bacteria	Pseudomonadota	Gammaproteobacteria	Pseudomonadales	Pseudomonadaceae	Pseudomonas	Pseudomonas aeruginosa	Pseudomonas aeruginosa	Bacteria	Pseudomonadota	Gammaproteobacteria	Pseudomonadales	Pseudomonadaceae	Pseudomonas	Pseudomonas aeruginosa	4	-	1536/1536/1536/1536	NZ_CP096207.1/NZ_CP096207.1/NZ_CP096207.1/NZ_CP096207.1	326239/4800036/5757117/6622895	327775/4801572/5758653/6624431	1/-1/1/1	99.9	NZ_CP096207_Region1:{NRPS-like+betalactone}/NZ_CP096207_Region2:{hserlactone}/NZ_CP096207_Region3:{phenazine}/NZ_CP096207_Region4:{RiPP-like}/NZ_CP096207_Region5:{redox-cofactor}/NZ_CP096207_Region6:{hydrogen-cyanide}/NZ_CP096207_Region7:{NRPS}/NZ_CP096207_Region8:{NRP-metallophore+(NRPS)x2}/NZ_CP096207_Region9:{RiPP-like}/NZ_CP096207_Region10:{NRPS}/NZ_CP096207_Region11:{NAGGN}/NZ_CP096207_Region12:{hserlactone}/NZ_CP096207_Region13:{terpene-precursor+NRPS-like}/NZ_CP096207_Region14:{RiPP-like}/NZ_CP096207_Region15:{phenazine+NRP-metallophore+NRPS}/NZ_CP096207_Region16:{opine-like-metallophore}	NZ_CP096207_Region1:{2}/NZ_CP096207_Region2:{1}/NZ_CP096207_Region3:{1}/NZ_CP096207_Region4:{1}/NZ_CP096207_Region5:{1}/NZ_CP096207_Region6:{1}/NZ_CP096207_Region7:{1}/NZ_CP096207_Region8:{3}/NZ_CP096207_Region9:{1}/NZ_CP096207_Region10:{1}/NZ_CP096207_Region11:{1}/NZ_CP096207_Region12:{1}/NZ_CP096207_Region13:{2}/NZ_CP096207_Region14:{1}/NZ_CP096207_Region15:{3}/NZ_CP096207_Region16:{1}	NZ_CP096207_Region1:{927934-969754}/NZ_CP096207_Region2:{1080910-1101515}/NZ_CP096207_Region3:{1677290-1698302}/NZ_CP096207_Region4:{1716000-1728279}/NZ_CP096207_Region5:{1778649-1800793}/NZ_CP096207_Region6:{2014323-2027284}/NZ_CP096207_Region7:{2174197-2225187}/NZ_CP096207_Region8:{2278958-2400237}/NZ_CP096207_Region9:{3629260-3640114}/NZ_CP096207_Region10:{3668922-3715980}/NZ_CP096207_Region11:{3822479-3837239}/NZ_CP096207_Region12:{3840785-3861390}/NZ_CP096207_Region13:{4522941-4586346}/NZ_CP096207_Region14:{4592472-4603302}/NZ_CP096207_Region15:{4711680-4772963}/NZ_CP096207_Region16:{6455850-6477939}	NZ_CP096207_Region1:{41}/NZ_CP096207_Region2:{16}/NZ_CP096207_Region3:{19}/NZ_CP096207_Region4:{7}/NZ_CP096207_Region5:{22}/NZ_CP096207_Region6:{14}/NZ_CP096207_Region7:{40}/NZ_CP096207_Region8:{73}/NZ_CP096207_Region9:{12}/NZ_CP096207_Region10:{36}/NZ_CP096207_Region11:{8}/NZ_CP096207_Region12:{18}/NZ_CP096207_Region13:{62}/NZ_CP096207_Region14:{12}/NZ_CP096207_Region15:{56}/NZ_CP096207_Region16:{19}	NZ_CP096207_Region1:{BGC0002693.2[4]||BGC0000413.5[3]||BGC0000443.5[3]||BGC0001750.4[2]}/NZ_CP096207_Region2:{-}/NZ_CP096207_Region3:{BGC0001080.5[7]||BGC0002010.4[7]||BGC0001221.5[7]||BGC0001302.5[7]||BGC0002561.3[7]||BGC0002439.3[7]||BGC0000936.5[7]||BGC0000934.4[7]||BGC0002002.3[5]||BGC0000935.5[5]||BGC0000274.5[3]||BGC0001868.4[3]||BGC0001965.4[3]||BGC0001675.5[3]||BGC0001783.5[3]||BGC0001850.4[3]||BGC0001444.5[3]||BGC0000032.5[3]||BGC0001771.4[3]||BGC0001731.5[3]||BGC0001732.5[3]||BGC0001652.5[3]||BGC0001292.5[3]||BGC0000679.5[3]||BGC0001213.5[2]||BGC0002288.2[2]||BGC0001848.4[2]||BGC0000448.5[2]||BGC0002689.2[2]}/NZ_CP096207_Region4:{-}/NZ_CP096207_Region5:{BGC0001100.5[2]}/NZ_CP096207_Region6:{BGC0002345.2[3]}/NZ_CP096207_Region7:{BGC0000287.5[5]||BGC0002379.3[2]||BGC0001101.5[2]}/NZ_CP096207_Region8:{BGC0000413.5[29]||BGC0002693.2[12]||BGC0002433.3[10]||BGC0002416.3[6]||BGC0000984.4[7]||BGC0001189.5[6]||BGC0001312.5[5]||BGC0002001.3[9]||BGC0002420.3[6]||BGC0002417.3[6]||BGC0002117.3[5]||BGC0002408.3[5]||BGC0002419.3[4]||BGC0002565.2[2]||BGC0000329.5[3]||BGC0000330.5[3]||BGC0002421.2[3]||BGC0000386.5[3]||BGC0002569.3[3]||BGC0001721.3[3]||BGC0002418.2[3]||BGC0000424.5[3]||BGC0001363.5[2]||BGC0001822.4[2]||BGC0000399.5[2]||BGC0002522.3[2]||BGC0001980.3[2]||BGC0001608.4[2]||BGC0001127.5[2]||BGC0002465.2[2]||BGC0002768.2[2]||BGC0000437.5[2]||BGC0000425.5[2]}/NZ_CP096207_Region9:{-}/NZ_CP096207_Region10:{BGC0002037.3[11]||BGC0002697.3[4]||BGC0002147.2[2]||BGC0002666.2[2]}/NZ_CP096207_Region11:{-}/NZ_CP096207_Region12:{-}/NZ_CP096207_Region13:{BGC0002379.3[5]||BGC0000668.5[2]||BGC0000929.3[2]||BGC0002152.2[2]}/NZ_CP096207_Region14:{-}/NZ_CP096207_Region15:{BGC0002678.2[13]||BGC0002439.3[8]||BGC0001221.5[8]||BGC0002561.3[8]||BGC0001080.5[7]||BGC0002010.4[7]||BGC0001302.5[7]||BGC0000412.5[5]||BGC0000936.5[7]||BGC0000934.4[7]||BGC0002475.3[6]||BGC0000935.5[6]||BGC0002002.3[5]||BGC0000274.5[3]||BGC0001868.4[3]||BGC0001351.3[2]||BGC0002686.2[2]||BGC0000300.5[2]||BGC0002570.2[2]||BGC0001444.5[4]||BGC0001965.4[3]||BGC0001292.5[4]||BGC0001675.5[3]||BGC0001783.5[3]||BGC0001850.4[3]||BGC0000032.5[3]||BGC0001771.4[3]||BGC0001731.5[3]||BGC0001732.5[3]||BGC0001652.5[3]||BGC0000679.5[3]||BGC0001213.5[2]||BGC0002288.2[2]||BGC0001848.4[2]||BGC0000448.5[2]||BGC0000269.5[2]||BGC0000401.5[2]||BGC0002324.3[2]||BGC0002492.3[2]||BGC0001345.5[2]||BGC0001185.5[2]||BGC0002695.2[2]||BGC0000309.5[2]||BGC0000368.5[2]||BGC0000359.5[2]||BGC0002688.2[2]||BGC0000371.5[2]||BGC0002696.2[2]||BGC0002413.3[2]||BGC0002474.2[2]}/NZ_CP096207_Region16:{BGC0002489.2[4]}	(BGC0000032.5)x2/(BGC0000274.5)x2/(BGC0000413.5)x2/(BGC0000448.5)x2/(BGC0000679.5)x2/(BGC0000934.4)x2/(BGC0000935.5)x2/(BGC0000936.5)x2/(BGC0001080.5)x2/(BGC0001213.5)x2/(BGC0001221.5)x2/(BGC0001292.5)x2/(BGC0001302.5)x2/(BGC0001444.5)x2/(BGC0001652.5)x2/(BGC0001675.5)x2/(BGC0001731.5)x2/(BGC0001732.5)x2/(BGC0001771.4)x2/(BGC0001783.5)x2/(BGC0001848.4)x2/(BGC0001850.4)x2/(BGC0001868.4)x2/(BGC0001965.4)x2/(BGC0002002.3)x2/(BGC0002010.4)x2/(BGC0002288.2)x2/(BGC0002379.3)x2/(BGC0002439.3)x2/(BGC0002561.3)x2/(BGC0002693.2)x2/BGC0000269.5/BGC0000287.5/BGC0000300.5/BGC0000309.5/BGC0000329.5/BGC0000330.5/BGC0000359.5/BGC0000368.5/BGC0000371.5/BGC0000386.5/BGC0000399.5/BGC0000401.5/BGC0000412.5/BGC0000424.5/BGC0000425.5/BGC0000437.5/BGC0000443.5/BGC0000668.5/BGC0000929.3/BGC0000984.4/BGC0001100.5/BGC0001101.5/BGC0001127.5/BGC0001185.5/BGC0001189.5/BGC0001312.5/BGC0001345.5/BGC0001351.3/BGC0001363.5/BGC0001608.4/BGC0001721.3/BGC0001750.4/BGC0001822.4/BGC0001980.3/BGC0002001.3/BGC0002037.3/BGC0002117.3/BGC0002147.2/BGC0002152.2/BGC0002324.3/BGC0002345.2/BGC0002408.3/BGC0002413.3/BGC0002416.3/BGC0002417.3/BGC0002418.2/BGC0002419.3/BGC0002420.3/BGC0002421.2/BGC0002433.3/BGC0002465.2/BGC0002474.2/BGC0002475.3/BGC0002489.2/BGC0002492.3/BGC0002522.3/BGC0002565.2/BGC0002569.3/BGC0002570.2/BGC0002666.2/BGC0002678.2/BGC0002686.2/BGC0002688.2/BGC0002689.2/BGC0002695.2/BGC0002696.2/BGC0002697.3/BGC0002768.2	(NRPS)x5/(RiPP-like)x3/(hserlactone)x2/(NRP-metallophore)x2/(NRPS-like)x2/(phenazine)x2/betalactone/hydrogen-cyanide/NAGGN/opine-like-metallophore/redox-cofactor/terpene-precursor	22	-	-
Refseq	GCF_025118245.1	ASM2511824v1	SAMN29388680	Brucella pseudintermedia	370111	ASAG-D25	2023-10-08	2022	2022-09-09	Canu v. version 1.5	2	0	2	NZ_CP099967.1/NZ_CP099968.1	4299756	2487296/1812460	-	False/False	c/c	222x/222x	Brucella pseudintermedia strain ASAG-D25 chromosome 01, complete sequence/Brucella pseudintermedia strain ASAG-D25 chromosome 02, complete sequence	-	-	FALSE	ONT	hybrid	de_novo	FALSE	False/False	False/False	4142	4068	4004	64	4, 4, 4 (5S, 16S, 23S)	58	4	35	6287	1	68024	35	6287	1363	0	0	0	0	0	0	0	0	0	0.01582	FALSE	interspersed	FALSE	Bacteria	Pseudomonadota	Alphaproteobacteria	Hyphomicrobiales	Brucellaceae	Brucella	Brucella pseudintermedia	Brucella pseudintermedia	Bacteria	Pseudomonadota	Alphaproteobacteria	Rhizobiales	Rhizobiaceae	Brucella	Brucella pseudintermedia	4	-	1485/1485/1485/1485	NZ_CP099967.1/NZ_CP099967.1/NZ_CP099968.1/NZ_CP099968.1	1390365/1616718/525032/1096692	1391850/1618203/526517/1098177	-1/-1/-1/1	100	NZ_CP099967_Region1:{arylpolyene}/NZ_CP099967_Region2:{terpene}/NZ_CP099967_Region3:{acyl_amino_acids}/NZ_CP099967_Region4:{terpene-precursor}/NZ_CP099967_Region5:{betalactone}/NZ_CP099968_Region1:{hydrogen-cyanide}	NZ_CP099967_Region1:{1}/NZ_CP099967_Region2:{1}/NZ_CP099967_Region3:{1}/NZ_CP099967_Region4:{1}/NZ_CP099967_Region5:{1}/NZ_CP099968_Region1:{1}	NZ_CP099967_Region1:{374261-415454}/NZ_CP099967_Region2:{421518-442351}/NZ_CP099967_Region3:{1248765-1309511}/NZ_CP099967_Region4:{1510498-1531412}/NZ_CP099967_Region5:{1951232-1979004}/NZ_CP099968_Region1:{924911-937743}	NZ_CP099967_Region1:{43}/NZ_CP099967_Region2:{20}/NZ_CP099967_Region3:{59}/NZ_CP099967_Region4:{16}/NZ_CP099967_Region5:{22}/NZ_CP099968_Region1:{11}	NZ_CP099967_Region1:{BGC0002669.2[2]}/NZ_CP099967_Region2:{-}/NZ_CP099967_Region3:{BGC0001131.5[2]||BGC0001692.5[2]}/NZ_CP099967_Region4:{-}/NZ_CP099967_Region5:{BGC0002284.3[2]}/NZ_CP099968_Region1:{-}	BGC0001131.5/BGC0001692.5/BGC0002284.3/BGC0002669.2	acyl_amino_acids/arylpolyene/betalactone/hydrogen-cyanide/terpene/terpene-precursor	6	-	-
Refseq	GCF_025118435.1	ASM2511843v1	SAMN29397002	Klebsiella pneumoniae	573	1021	2023-09-24	2022	2022-09-09	Unicycler v0.4.8.0	1	3	4	NZ_CP100308.1/NZ_CP100311.1/NZ_CP100310.1/NZ_CP100309.1	5497877	5265397/3302/112694/116484	116484	False/True/True/True	c/c/c/c	62x/62x/62x/62x	Klebsiella pneumoniae strain 1021 chromosome, complete genome/Klebsiella pneumoniae strain 1021 plasmid pColPHAD28_1021, complete sequence/Klebsiella pneumoniae strain 1021 plasmid pKPN_1021, complete sequence/Klebsiella pneumoniae strain 1021 plasmid pKpQIL_1021, complete sequence	-	-	FALSE	ONT	hybrid	de_novo	FALSE	False/False/False/False	False/False/False/False	5392	5269	5152	117	9, 8, 8 (5S, 16S, 23S)	86	12	57	9557	3	147879	50	9557	2120	7	1288	774	0	0	0	0	0	0	0.0269	TRUE	interspersed	FALSE	Bacteria	Pseudomonadota	Gammaproteobacteria	Enterobacterales	Enterobacteriaceae	Klebsiella	Klebsiella pneumoniae	Klebsiella pneumoniae	Bacteria	Pseudomonadota	Gammaproteobacteria	Enterobacterales	Enterobacteriaceae	Klebsiella	Klebsiella pneumoniae	8	-	1540/1540/1540/1540/1540/1540/1540/1540	NZ_CP100308.1/NZ_CP100308.1/NZ_CP100308.1/NZ_CP100308.1/NZ_CP100308.1/NZ_CP100308.1/NZ_CP100308.1/NZ_CP100308.1	451663/1241635/4216099/4570441/4967572/5012606/5104490/5213322	453203/1243175/4217639/4571981/4969112/5014146/5106030/5214862	1/1/-1/-1/-1/-1/-1/-1	99.7	NZ_CP100308_Region1:{T1PKS+NRP-metallophore+NRPS}/NZ_CP100308_Region2:{redox-cofactor}/NZ_CP100308_Region3:{azole-containing-RiPP}/NZ_CP100308_Region4:{NRP-metallophore+NRPS}/NZ_CP100308_Region5:{terpene-precursor}/NZ_CP100308_Region6:{RiPP-like}	NZ_CP100308_Region1:{3}/NZ_CP100308_Region2:{1}/NZ_CP100308_Region3:{1}/NZ_CP100308_Region4:{2}/NZ_CP100308_Region5:{1}/NZ_CP100308_Region6:{1}	NZ_CP100308_Region1:{1800646-1863845}/NZ_CP100308_Region2:{2492733-2514898}/NZ_CP100308_Region3:{3411587-3437856}/NZ_CP100308_Region4:{3739370-3793162}/NZ_CP100308_Region5:{4040595-4061494}/NZ_CP100308_Region6:{5201529-5212152}	NZ_CP100308_Region1:{44}/NZ_CP100308_Region2:{18}/NZ_CP100308_Region3:{18}/NZ_CP100308_Region4:{46}/NZ_CP100308_Region5:{22}/NZ_CP100308_Region6:{7}	NZ_CP100308_Region1:{BGC0001055.5[17]||BGC0002570.2[5]||BGC0000467.5[4]||BGC0002715.2[4]||BGC0002475.3[2]||BGC0000446.5[3]}/NZ_CP100308_Region2:{BGC0001100.5[2]}/NZ_CP100308_Region3:{BGC0000781.3[2]}/NZ_CP100308_Region4:{BGC0002476.2[10]||BGC0002414.3[10]||BGC0002413.3[8]||BGC0002495.2[5]||BGC0002679.2[4]||BGC0000451.5[4]||BGC0000343.5[3]||BGC0002474.2[3]||BGC0002680.2[6]||BGC0000368.5[4]||BGC0001502.4[3]||BGC0000401.5[3]||BGC0002492.3[3]||BGC0000371.5[3]||BGC0000352.5[2]||BGC0001652.5[2]||BGC0000392.5[3]||BGC0002466.3[4]||BGC0002544.3[4]||BGC0000300.5[4]||BGC0000454.5[3]||BGC0002494.3[3]||BGC0000446.5[3]||BGC0000294.5[2]||BGC0002324.3[2]||BGC0001185.5[2]||BGC0002491.3[2]||BGC0000309.5[2]||BGC0001890.3[2]||BGC0002528.3[2]||BGC0002695.2[2]||BGC0002473.3[2]||BGC0002696.2[2]||BGC0000359.5[2]||BGC0002017.3[2]||BGC0000366.5[3]||BGC0001211.5[2]||BGC0001752.4[2]||BGC0002493.3[2]||BGC0001351.3[2]||BGC0002686.2[2]||BGC0002415.2[2]||BGC0000325.5[2]}/NZ_CP100308_Region5:{-}/NZ_CP100308_Region6:{-}	(BGC0000446.5)x2/BGC0000294.5/BGC0000300.5/BGC0000309.5/BGC0000325.5/BGC0000343.5/BGC0000352.5/BGC0000359.5/BGC0000366.5/BGC0000368.5/BGC0000371.5/BGC0000392.5/BGC0000401.5/BGC0000451.5/BGC0000454.5/BGC0000467.5/BGC0000781.3/BGC0001055.5/BGC0001100.5/BGC0001185.5/BGC0001211.5/BGC0001351.3/BGC0001502.4/BGC0001652.5/BGC0001752.4/BGC0001890.3/BGC0002017.3/BGC0002324.3/BGC0002413.3/BGC0002414.3/BGC0002415.2/BGC0002466.3/BGC0002473.3/BGC0002474.2/BGC0002475.3/BGC0002476.2/BGC0002491.3/BGC0002492.3/BGC0002493.3/BGC0002494.3/BGC0002495.2/BGC0002528.3/BGC0002544.3/BGC0002570.2/BGC0002679.2/BGC0002680.2/BGC0002686.2/BGC0002695.2/BGC0002696.2/BGC0002715.2	(NRP-metallophore)x2/(NRPS)x2/azole-containing-RiPP/redox-cofactor/RiPP-like/T1PKS/terpene-precursor	9	-	-
Refseq	GCF_025118455.1	ASM2511845v1	SAMN29397001	Klebsiella pneumoniae	573	1020	2023-09-30	2022	2022-09-09	Unicycler v0.4.8.0	1	3	4	NZ_CP100312.1/NZ_CP100315.1/NZ_CP100314.1/NZ_CP100313.1	5497429	5264949/3302/112694/116484	116484	False/True/True/True	c/c/c/c	72x/72x/72x/72x	Klebsiella pneumoniae strain 1020 chromosome, complete genome/Klebsiella pneumoniae strain 1020 plasmid pColPHAD28_1020, complete sequence/Klebsiella pneumoniae strain 1020 plasmid pKPN_1020, complete sequence/Klebsiella pneumoniae strain 1020 plasmid pKpQIL_1020, complete sequence	-	-	FALSE	ONT	hybrid	de_novo	FALSE	False/False/False/False	False/False/False/False	5390	5267	5149	118	9, 8, 8 (5S, 16S, 23S)	86	12	57	9557	3	148624	50	9557	2120	7	1648	774	0	0	0	0	0	0	0.02704	TRUE	interspersed	FALSE	Bacteria	Pseudomonadota	Gammaproteobacteria	Enterobacterales	Enterobacteriaceae	Klebsiella	Klebsiella pneumoniae	Klebsiella pneumoniae	Bacteria	Pseudomonadota	Gammaproteobacteria	Enterobacterales	Enterobacteriaceae	Klebsiella	Klebsiella pneumoniae	8	-	1540/1540/1540/1540/1540/1540/1540/1540	NZ_CP100312.1/NZ_CP100312.1/NZ_CP100312.1/NZ_CP100312.1/NZ_CP100312.1/NZ_CP100312.1/NZ_CP100312.1/NZ_CP100312.1	451663/1241519/4214906/4569248/4967123/5012157/5104041/5212874	453203/1243059/4216446/4570788/4968663/5013697/5105581/5214414	1/1/-1/-1/-1/-1/-1/-1	99.7	NZ_CP100312_Region1:{T1PKS+NRP-metallophore+NRPS}/NZ_CP100312_Region2:{redox-cofactor}/NZ_CP100312_Region3:{azole-containing-RiPP}/NZ_CP100312_Region4:{NRP-metallophore+NRPS}/NZ_CP100312_Region5:{terpene-precursor}/NZ_CP100312_Region6:{RiPP-like}	NZ_CP100312_Region1:{3}/NZ_CP100312_Region2:{1}/NZ_CP100312_Region3:{1}/NZ_CP100312_Region4:{2}/NZ_CP100312_Region5:{1}/NZ_CP100312_Region6:{1}	NZ_CP100312_Region1:{1800530-1863729}/NZ_CP100312_Region2:{2491540-2513705}/NZ_CP100312_Region3:{3410394-3436663}/NZ_CP100312_Region4:{3738177-3791969}/NZ_CP100312_Region5:{4039402-4060301}/NZ_CP100312_Region6:{5201080-5211703}	NZ_CP100312_Region1:{44}/NZ_CP100312_Region2:{18}/NZ_CP100312_Region3:{18}/NZ_CP100312_Region4:{46}/NZ_CP100312_Region5:{22}/NZ_CP100312_Region6:{7}	NZ_CP100312_Region1:{BGC0001055.5[17]||BGC0002570.2[5]||BGC0000467.5[4]||BGC0002715.2[4]||BGC0002475.3[2]||BGC0000446.5[3]}/NZ_CP100312_Region2:{BGC0001100.5[2]}/NZ_CP100312_Region3:{BGC0000781.3[2]}/NZ_CP100312_Region4:{BGC0002476.2[10]||BGC0002414.3[10]||BGC0002413.3[8]||BGC0002495.2[5]||BGC0002679.2[4]||BGC0000451.5[4]||BGC0000343.5[3]||BGC0002474.2[3]||BGC0002680.2[6]||BGC0000368.5[4]||BGC0001502.4[3]||BGC0000401.5[3]||BGC0002492.3[3]||BGC0000371.5[3]||BGC0000352.5[2]||BGC0001652.5[2]||BGC0000392.5[3]||BGC0002466.3[4]||BGC0002544.3[4]||BGC0000300.5[4]||BGC0000454.5[3]||BGC0002494.3[3]||BGC0000446.5[3]||BGC0000294.5[2]||BGC0002324.3[2]||BGC0001185.5[2]||BGC0002491.3[2]||BGC0000309.5[2]||BGC0001890.3[2]||BGC0002528.3[2]||BGC0002695.2[2]||BGC0002473.3[2]||BGC0002696.2[2]||BGC0000359.5[2]||BGC0002017.3[2]||BGC0000366.5[3]||BGC0001211.5[2]||BGC0001752.4[2]||BGC0002493.3[2]||BGC0001351.3[2]||BGC0002686.2[2]||BGC0002415.2[2]||BGC0000325.5[2]}/NZ_CP100312_Region5:{-}/NZ_CP100312_Region6:{-}	(BGC0000446.5)x2/BGC0000294.5/BGC0000300.5/BGC0000309.5/BGC0000325.5/BGC0000343.5/BGC0000352.5/BGC0000359.5/BGC0000366.5/BGC0000368.5/BGC0000371.5/BGC0000392.5/BGC0000401.5/BGC0000451.5/BGC0000454.5/BGC0000467.5/BGC0000781.3/BGC0001055.5/BGC0001100.5/BGC0001185.5/BGC0001211.5/BGC0001351.3/BGC0001502.4/BGC0001652.5/BGC0001752.4/BGC0001890.3/BGC0002017.3/BGC0002324.3/BGC0002413.3/BGC0002414.3/BGC0002415.2/BGC0002466.3/BGC0002473.3/BGC0002474.2/BGC0002475.3/BGC0002476.2/BGC0002491.3/BGC0002492.3/BGC0002493.3/BGC0002494.3/BGC0002495.2/BGC0002528.3/BGC0002544.3/BGC0002570.2/BGC0002679.2/BGC0002680.2/BGC0002686.2/BGC0002695.2/BGC0002696.2/BGC0002715.2	(NRP-metallophore)x2/(NRPS)x2/azole-containing-RiPP/redox-cofactor/RiPP-like/T1PKS/terpene-precursor	9	-	-
Refseq	GCF_025133195.1	ASM2513319v1	SAMN30493426	Yersinia alsatica	2890317	SCPM-O-B-7604	2023-09-25	2022	2022-09-11	Unicycler v. v0.4.7	1	0	1	NZ_CP104006.1	4901396	4901396	-	False	c	225x	Yersinia alsatica strain SCPM-O-B-7604 chromosome, complete genome	-	-	FALSE	ONT	long_read_only	de_novo	FALSE	False	False	4435	4317	4273	44	8, 7, 7 (5S, 16S, 23S)	83	13	26	5998	1	66847	18	5998	3008	8	4756	706	0	0	0	0	0	0	0.01364	FALSE	interspersed	FALSE	Bacteria	Pseudomonadota	Gammaproteobacteria	Enterobacterales	Yersiniaceae	Yersinia	Yersinia alsatica	Yersinia alsatica	Bacteria	Pseudomonadota	Gammaproteobacteria	Enterobacterales	Enterobacteriaceae	Yersinia	Yersinia alsatica	7	-	1543/1543/1543/1543/1543/1543/1543	NZ_CP104006.1/NZ_CP104006.1/NZ_CP104006.1/NZ_CP104006.1/NZ_CP104006.1/NZ_CP104006.1/NZ_CP104006.1	326447/1093010/1830174/4505108/4543809/4696243/4837602	327990/1094553/1831717/4506651/4545352/4697786/4839145	1/1/1/-1/-1/-1/-1	100	NZ_CP104006_Region1:{T1PKS}/NZ_CP104006_Region2:{betalactone}/NZ_CP104006_Region3:{NRP-metallophore+NRPS}/NZ_CP104006_Region4:{arylpolyene}/NZ_CP104006_Region5:{azole-containing-RiPP}/NZ_CP104006_Region6:{hserlactone}/NZ_CP104006_Region7:{darobactin}/NZ_CP104006_Region8:{hserlactone}/NZ_CP104006_Region9:{terpene-precursor}/NZ_CP104006_Region10:{RiPP-like}	NZ_CP104006_Region1:{1}/NZ_CP104006_Region2:{1}/NZ_CP104006_Region3:{2}/NZ_CP104006_Region4:{1}/NZ_CP104006_Region5:{1}/NZ_CP104006_Region6:{1}/NZ_CP104006_Region7:{1}/NZ_CP104006_Region8:{1}/NZ_CP104006_Region9:{1}/NZ_CP104006_Region10:{1}	NZ_CP104006_Region1:{368427-411090}/NZ_CP104006_Region2:{794163-819998}/NZ_CP104006_Region3:{1423985-1492026}/NZ_CP104006_Region4:{1827920-1871540}/NZ_CP104006_Region5:{2521100-2547404}/NZ_CP104006_Region6:{2648800-2669444}/NZ_CP104006_Region7:{3932680-3958720}/NZ_CP104006_Region8:{4247128-4267778}/NZ_CP104006_Region9:{4368861-4389781}/NZ_CP104006_Region10:{4663748-4676459}	NZ_CP104006_Region1:{30}/NZ_CP104006_Region2:{18}/NZ_CP104006_Region3:{53}/NZ_CP104006_Region4:{37}/NZ_CP104006_Region5:{17}/NZ_CP104006_Region6:{15}/NZ_CP104006_Region7:{21}/NZ_CP104006_Region8:{21}/NZ_CP104006_Region9:{17}/NZ_CP104006_Region10:{9}	NZ_CP104006_Region1:{-}/NZ_CP104006_Region2:{-}/NZ_CP104006_Region3:{BGC0002413.3[13]||BGC0002414.3[13]||BGC0002476.2[9]||BGC0002680.2[8]||BGC0000451.5[6]||BGC0002495.2[5]||BGC0002679.2[4]||BGC0002474.2[4]||BGC0001502.4[4]||BGC0000392.5[5]||BGC0000343.5[3]||BGC0002688.2[3]||BGC0000352.5[2]||BGC0001657.4[2]||BGC0000401.5[2]||BGC0002686.2[4]||BGC0002466.3[3]||BGC0002494.3[3]||BGC0000309.5[3]||BGC0001211.5[3]||BGC0000300.5[3]||BGC0000294.5[2]||BGC0002491.3[2]||BGC0001185.5[2]||BGC0001351.3[3]||BGC0002544.3[3]||BGC0001890.3[2]||BGC0002528.3[2]||BGC0002695.2[2]||BGC0002473.3[2]||BGC0002696.2[2]||BGC0000371.5[2]||BGC0000368.5[2]||BGC0000359.5[2]||BGC0001437.5[2]||BGC0000454.5[2]||BGC0002493.3[2]||BGC0002415.2[2]||BGC0002410.3[2]||BGC0002073.3[2]||BGC0000366.5[2]||BGC0001752.4[2]}/NZ_CP104006_Region4:{BGC0002008.3[18]||BGC0000836.5[17]||BGC0000837.4[8]}/NZ_CP104006_Region5:{BGC0000781.3[2]}/NZ_CP104006_Region6:{-}/NZ_CP104006_Region7:{BGC0002116.3[2]||BGC0000189.4[2]}/NZ_CP104006_Region8:{-}/NZ_CP104006_Region9:{BGC0001126.4[2]||BGC0001612.3[2]||BGC0001501.5[2]||BGC0001594.3[2]}/NZ_CP104006_Region10:{-}	BGC0000189.4/BGC0000294.5/BGC0000300.5/BGC0000309.5/BGC0000343.5/BGC0000352.5/BGC0000359.5/BGC0000366.5/BGC0000368.5/BGC0000371.5/BGC0000392.5/BGC0000401.5/BGC0000451.5/BGC0000454.5/BGC0000781.3/BGC0000836.5/BGC0000837.4/BGC0001126.4/BGC0001185.5/BGC0001211.5/BGC0001351.3/BGC0001437.5/BGC0001501.5/BGC0001502.4/BGC0001594.3/BGC0001612.3/BGC0001657.4/BGC0001752.4/BGC0001890.3/BGC0002008.3/BGC0002073.3/BGC0002116.3/BGC0002410.3/BGC0002413.3/BGC0002414.3/BGC0002415.2/BGC0002466.3/BGC0002473.3/BGC0002474.2/BGC0002476.2/BGC0002491.3/BGC0002493.3/BGC0002494.3/BGC0002495.2/BGC0002528.3/BGC0002544.3/BGC0002679.2/BGC0002680.2/BGC0002686.2/BGC0002688.2/BGC0002695.2/BGC0002696.2	(hserlactone)x2/arylpolyene/azole-containing-RiPP/betalactone/darobactin/NRP-metallophore/NRPS/RiPP-like/T1PKS/terpene-precursor	11	-	-
Refseq	GCF_025133285.1	ASM2513328v1	SAMN30493425	Streptomyces carpaticus	285558	SCPM-O-B-9993	2024-05-25	2022	2022-09-11	Unicycler v. v0.4.7	1	0	1	NZ_CP104005.1	5968715	5968715	-	False	l	131x	Streptomyces carpaticus strain SCPM-O-B-9993 chromosome, complete genome	-	-	FALSE	ONT	hybrid	de_novo	FALSE	False	False	5391	5313	5245	68	5, 5, 5 (5S, 16S, 23S)	60	3	16	5527	1	38235	12	5527	1224	4	1803	699	0	0	0	0	0	0	0.00641	FALSE	interspersed	FALSE	Bacteria	Actinomycetota	Actinomycetes	Kitasatosporales	Streptomycetaceae	Streptomyces	Streptomyces carpaticus	Streptomyces carpaticus	Bacteria	Actinomycetota	Actinomycetes	Streptomycetales	Streptomycetaceae	Streptomyces	Streptomyces carpaticus	5	-	1528/1528/1528/1528/1528	NZ_CP104005.1/NZ_CP104005.1/NZ_CP104005.1/NZ_CP104005.1/NZ_CP104005.1	1172409/2319541/2838062/3570139/5081235	1173937/2321069/2839590/3571667/5082763	-1/-1/-1/1/1	99.3	NZ_CP104005_Region1:{NRPS+terpene}/NZ_CP104005_Region2:{NRPS+NRPS-like}/NZ_CP104005_Region3:{lanthipeptide-class-i}/NZ_CP104005_Region4:{NRPS+NRPS-like}/NZ_CP104005_Region5:{linaridin}/NZ_CP104005_Region6:{T1PKS}/NZ_CP104005_Region7:{terpene-precursor}/NZ_CP104005_Region8:{NI-siderophore}/NZ_CP104005_Region9:{ectoine}/NZ_CP104005_Region10:{lassopeptide}/NZ_CP104005_Region11:{terpene}/NZ_CP104005_Region12:{terpene-precursor}/NZ_CP104005_Region13:{lanthipeptide-class-i}/NZ_CP104005_Region14:{terpene-precursor}/NZ_CP104005_Region15:{T1PKS+NRPS-like+2dos}/NZ_CP104005_Region16:{lanthipeptide-class-iii}/NZ_CP104005_Region17:{NRPS+T1PKS}/NZ_CP104005_Region18:{terpene}/NZ_CP104005_Region19:{azole-containing-RiPP}/NZ_CP104005_Region20:{NI-siderophore}/NZ_CP104005_Region21:{NRP-metallophore+NRPS}/NZ_CP104005_Region22:{(NRPS)x2+T1PKS}/NZ_CP104005_Region23:{terpene}/NZ_CP104005_Region24:{T3PKS}/NZ_CP104005_Region25:{NAPAA+terpene}	NZ_CP104005_Region1:{2}/NZ_CP104005_Region2:{2}/NZ_CP104005_Region3:{1}/NZ_CP104005_Region4:{2}/NZ_CP104005_Region5:{1}/NZ_CP104005_Region6:{1}/NZ_CP104005_Region7:{1}/NZ_CP104005_Region8:{1}/NZ_CP104005_Region9:{1}/NZ_CP104005_Region10:{1}/NZ_CP104005_Region11:{1}/NZ_CP104005_Region12:{1}/NZ_CP104005_Region13:{1}/NZ_CP104005_Region14:{1}/NZ_CP104005_Region15:{3}/NZ_CP104005_Region16:{1}/NZ_CP104005_Region17:{2}/NZ_CP104005_Region18:{1}/NZ_CP104005_Region19:{1}/NZ_CP104005_Region20:{1}/NZ_CP104005_Region21:{2}/NZ_CP104005_Region22:{3}/NZ_CP104005_Region23:{1}/NZ_CP104005_Region24:{1}/NZ_CP104005_Region25:{2}	NZ_CP104005_Region1:{27445-122418}/NZ_CP104005_Region2:{157366-209475}/NZ_CP104005_Region3:{244851-269870}/NZ_CP104005_Region4:{344934-456804}/NZ_CP104005_Region5:{492634-513233}/NZ_CP104005_Region6:{523263-572601}/NZ_CP104005_Region7:{784598-805641}/NZ_CP104005_Region8:{1151180-1181042}/NZ_CP104005_Region9:{1213541-1223945}/NZ_CP104005_Region10:{1435915-1458417}/NZ_CP104005_Region11:{1631554-1652609}/NZ_CP104005_Region12:{1849486-1870493}/NZ_CP104005_Region13:{2710173-2734997}/NZ_CP104005_Region14:{3103499-3124509}/NZ_CP104005_Region15:{3794892-3857947}/NZ_CP104005_Region16:{4365183-4387804}/NZ_CP104005_Region17:{4604889-4654266}/NZ_CP104005_Region18:{4731876-4753874}/NZ_CP104005_Region19:{4792980-4827610}/NZ_CP104005_Region20:{5128411-5160731}/NZ_CP104005_Region21:{5391062-5451702}/NZ_CP104005_Region22:{5601463-5707277}/NZ_CP104005_Region23:{5787266-5811725}/NZ_CP104005_Region24:{5831966-5873087}/NZ_CP104005_Region25:{5878144-5925132}	NZ_CP104005_Region1:{60}/NZ_CP104005_Region2:{37}/NZ_CP104005_Region3:{28}/NZ_CP104005_Region4:{56}/NZ_CP104005_Region5:{19}/NZ_CP104005_Region6:{41}/NZ_CP104005_Region7:{15}/NZ_CP104005_Region8:{29}/NZ_CP104005_Region9:{9}/NZ_CP104005_Region10:{21}/NZ_CP104005_Region11:{21}/NZ_CP104005_Region12:{20}/NZ_CP104005_Region13:{26}/NZ_CP104005_Region14:{13}/NZ_CP104005_Region15:{32}/NZ_CP104005_Region16:{25}/NZ_CP104005_Region17:{36}/NZ_CP104005_Region18:{19}/NZ_CP104005_Region19:{29}/NZ_CP104005_Region20:{23}/NZ_CP104005_Region21:{44}/NZ_CP104005_Region22:{69}/NZ_CP104005_Region23:{21}/NZ_CP104005_Region24:{34}/NZ_CP104005_Region25:{37}	NZ_CP104005_Region1:{BGC0000666.5[15]||BGC0000665.5[14]||BGC0002657.2[14]||BGC0001782.3[7]||BGC0001140.5[5]||BGC0001156.5[4]||BGC0000663.5[3]||BGC0002642.2[3]||BGC0002591.2[2]||BGC0000654.4[2]||BGC0000651.5[2]||BGC0001046.5[3]||BGC0001193.5[2]||BGC0001700.5[2]||BGC0000423.5[2]||BGC0002466.3[2]}/NZ_CP104005_Region2:{BGC0000316.5[2]||BGC0002637.3[4]||BGC0002638.3[4]||BGC0001635.4[4]||BGC0001233.5[4]||BGC0000290.5[4]||BGC0002314.3[4]||BGC0001230.5[3]||BGC0000341.5[4]||BGC0002448.2[3]||BGC0000306.5[3]||BGC0000326.5[3]||BGC0001461.5[3]||BGC0001955.4[3]||BGC0000311.6[3]||BGC0000455.6[3]||BGC0000419.5[3]||BGC0002344.2[3]||BGC0001460.5[3]||BGC0001462.5[3]||BGC0000418.5[3]||BGC0001459.5[3]||BGC0000289.5[3]||BGC0000441.4[3]||BGC0000440.5[3]||BGC0000333.5[3]||BGC0000395.5[3]||BGC0001178.5[3]||BGC0001370.4[3]||BGC0000315.5[3]||BGC0000388.5[2]||BGC0000963.5[2]||BGC0002350.2[2]||BGC0001135.5[1]}/NZ_CP104005_Region3:{BGC0001719.4[2]}/NZ_CP104005_Region4:{BGC0002293.2[15]||BGC0001582.4[11]||BGC0000333.5[4]||BGC0002448.2[3]||BGC0001288.5[4]||BGC0001763.5[2]||BGC0001620.5[2]||BGC0001414.5[2]||BGC0002295.3[2]||BGC0000375.5[2]||BGC0001877.4[2]||BGC0000379.5[3]||BGC0002097.3[2]||BGC0000291.5[3]||BGC0000026.5[2]||BGC0001558.5[2]||BGC0001568.5[2]||BGC0001074.5[2]||BGC0001073.5[2]||BGC0002109.3[3]||BGC0000042.5[2]||BGC0001003.5[2]||BGC0001968.3[3]||BGC0000708.5[2]||BGC0001846.4[2]||BGC0000296.5[2]||BGC0002661.2[2]||BGC0001619.5[2]||BGC0001975.4[2]||BGC0000200.5[2]||BGC0001447.3[2]||BGC0002100.2[2]||BGC0000429.4[2]||BGC0002676.2[2]||BGC0002014.3[2]||BGC0002378.3[2]||BGC0002108.3[2]||BGC0001228.5[2]||BGC0000434.5[2]||BGC0002360.3[2]||BGC0002581.2[2]||BGC0001623.4[2]||BGC0000450.5[2]||BGC0000445.5[2]||BGC0002377.2[2]||BGC0001297.4[2]||BGC0001448.5[2]||BGC0000078.5[2]||BGC0000336.5[2]||BGC0001519.5[2]}/NZ_CP104005_Region5:{BGC0001735.5[3]||BGC0001188.3[3]}/NZ_CP104005_Region6:{BGC0001537.5[4]||BGC0001034.5[4]||BGC0000970.5[4]||BGC0001902.3[4]||BGC0000081.5[3]||BGC0002358.3[2]||BGC0000354.5[2]||BGC0001297.4[2]||BGC0002318.2[2]||BGC0000379.5[2]||BGC0002078.2[2]||BGC0001569.4[2]||BGC0001059.5[2]||BGC0000147.5[2]||BGC0001957.4[2]||BGC0002054.2[2]||BGC0001054.5[2]||BGC0001956.3[2]||BGC0002479.3[2]||BGC0000998.5[2]||BGC0002452.2[2]||BGC0001813.4[2]||BGC0000040.5[2]||BGC0001106.6[2]||BGC0000021.5[2]||BGC0002033.4[2]||BGC0001931.2[2]||BGC0000065.5[2]||BGC0000096.5[2]||BGC0000994.5[2]||BGC0000028.5[2]}/NZ_CP104005_Region7:{BGC0000431.5[6]||BGC0001752.4[4]}/NZ_CP104005_Region8:{BGC0002305.2[3]||BGC0000941.3[3]||BGC0000940.5[3]||BGC0001453.5[3]||BGC0001478.5[2]||BGC0002690.2[2]}/NZ_CP104005_Region9:{BGC0002052.3[4]||BGC0000853.3[4]||BGC0000852.5[2]||BGC0000858.3[2]||BGC0000854.3[2]}/NZ_CP104005_Region10:{BGC0001674.5[4]||BGC0001920.4[4]||BGC0002064.2[5]||BGC0000579.4[4]||BGC0001779.5[3]||BGC0002307.3[3]||BGC0002015.4[3]||BGC0002053.3[2]||BGC0001507.3[2]||BGC0001539.4[2]||BGC0002318.2[2]||BGC0001493.5[2]||BGC0001551.4[2]||BGC0001506.5[2]||BGC0001307.3[2]||BGC0000268.5[2]||BGC0001660.3[2]||BGC0001579.4[2]||BGC0000503.5[2]||BGC0002346.3[2]}/NZ_CP104005_Region11:{BGC0000209.5[2]}/NZ_CP104005_Region12:{-}/NZ_CP104005_Region13:{BGC0001283.3[2]}/NZ_CP104005_Region14:{-}/NZ_CP104005_Region15:{BGC0001666.3[15]||BGC0002453.2[10]||BGC0000090.4[9]||BGC0001785.5[12]||BGC0001119.5[9]||BGC0000957.5[9]||BGC0000106.5[11]||BGC0001287.5[11]||BGC0001759.3[11]||BGC0002009.4[11]||BGC0000136.5[11]||BGC0000075.5[8]||BGC0002552.2[8]||BGC0002011.3[8]||BGC0002520.2[9]||BGC0000137.3[11]||BGC0001719.4[9]||BGC0000020.3[7]||BGC0000141.5[8]||BGC0000068.5[6]||BGC0001511.5[6]||BGC0000066.5[6]||BGC0001011.5[5]||BGC0001495.3[4]||BGC0002523.2[3]||BGC0002376.2[5]||BGC0002526.3[3]||BGC0001709.5[3]||BGC0002038.2[3]||BGC0000087.5[3]||BGC0000086.5[3]||BGC0002454.2[3]||BGC0000114.5[3]||BGC0001491.3[3]||BGC0000074.5[4]||BGC0000105.5[3]||BGC0000084.5[3]||BGC0001200.4[3]||BGC0000126.5[3]||BGC0000110.5[3]||BGC0000159.5[3]||BGC0000035.5[3]||BGC0000080.5[3]||BGC0000051.5[3]||BGC0000158.5[3]||BGC0000157.5[3]||BGC0001036.5[3]||BGC0002735.2[3]||BGC0001072.5[3]||BGC0001519.5[3]}/NZ_CP104005_Region16:{BGC0002346.3[2]}/NZ_CP104005_Region17:{BGC0001435.4[15]||BGC0002509.3[3]||BGC0002434.2[4]||BGC0001553.5[4]||BGC0002365.2[3]||BGC0001043.4[3]||BGC0000999.4[3]||BGC0001726.4[3]||BGC0000996.5[3]||BGC0001556.5[3]||BGC0000666.5[2]||BGC0001447.3[2]||BGC0000883.5[2]}/NZ_CP104005_Region18:{-}/NZ_CP104005_Region19:{-}/NZ_CP104005_Region20:{BGC0000236.5[5]||BGC0001931.2[2]||BGC0002033.4[2]||BGC0001812.3[2]||BGC0002086.3[2]||BGC0001830.3[2]||BGC0001597.4[2]}/NZ_CP104005_Region21:{BGC0000324.5[9]||BGC0001801.5[4]||BGC0002410.3[3]||BGC0001351.3[3]||BGC0002544.3[3]||BGC0000300.5[3]||BGC0002686.2[3]||BGC0002718.2[3]||BGC0002676.2[2]||BGC0000366.5[2]||BGC0001021.5[2]||BGC0002472.2[2]||BGC0001444.5[2]||BGC0001225.5[2]||BGC0002443.3[2]||BGC0000269.5[2]||BGC0001055.5[2]||BGC0000973.5[3]||BGC0000074.5[2]}/NZ_CP104005_Region22:{BGC0000453.5[3]||BGC0001846.4[3]||BGC0000633.3[2]||BGC0001200.4[2]||BGC0001341.4[2]||BGC0002430.3[2]||BGC0001782.3[2]||BGC0001626.3[2]}/NZ_CP104005_Region23:{BGC0000663.5[4]||BGC0000807.3[2]||BGC0001197.5[2]}/NZ_CP104005_Region24:{BGC0001310.5[2]||BGC0000902.4[2]||BGC0000285.5[2]||BGC0001760.5[2]||BGC0000341.5[2]||BGC0002143.2[2]||BGC0002558.2[2]||BGC0002085.3[2]}/NZ_CP104005_Region25:{BGC0002174.2[1]||BGC0001181.4[1]||BGC0002073.3[2]||BGC0002410.3[2]}	(BGC0000074.5)x2/(BGC0000333.5)x2/(BGC0000341.5)x2/(BGC0000379.5)x2/(BGC0000663.5)x2/(BGC0000666.5)x2/(BGC0001200.4)x2/(BGC0001297.4)x2/(BGC0001447.3)x2/(BGC0001519.5)x2/(BGC0001719.4)x2/(BGC0001782.3)x2/(BGC0001846.4)x2/(BGC0001931.2)x2/(BGC0002033.4)x2/(BGC0002318.2)x2/(BGC0002346.3)x2/(BGC0002410.3)x2/(BGC0002448.2)x2/(BGC0002676.2)x2/BGC0000020.3/BGC0000021.5/BGC0000026.5/BGC0000028.5/BGC0000035.5/BGC0000040.5/BGC0000042.5/BGC0000051.5/BGC0000065.5/BGC0000066.5/BGC0000068.5/BGC0000075.5/BGC0000078.5/BGC0000080.5/BGC0000081.5/BGC0000084.5/BGC0000086.5/BGC0000087.5/BGC0000090.4/BGC0000096.5/BGC0000105.5/BGC0000106.5/BGC0000110.5/BGC0000114.5/BGC0000126.5/BGC0000136.5/BGC0000137.3/BGC0000141.5/BGC0000147.5/BGC0000157.5/BGC0000158.5/BGC0000159.5/BGC0000200.5/BGC0000209.5/BGC0000236.5/BGC0000268.5/BGC0000269.5/BGC0000285.5/BGC0000289.5/BGC0000290.5/BGC0000291.5/BGC0000296.5/BGC0000300.5/BGC0000306.5/BGC0000311.6/BGC0000315.5/BGC0000316.5/BGC0000324.5/BGC0000326.5/BGC0000336.5/BGC0000354.5/BGC0000366.5/BGC0000375.5/BGC0000388.5/BGC0000395.5/BGC0000418.5/BGC0000419.5/BGC0000423.5/BGC0000429.4/BGC0000431.5/BGC0000434.5/BGC0000440.5/BGC0000441.4/BGC0000445.5/BGC0000450.5/BGC0000453.5/BGC0000455.6/BGC0000503.5/BGC0000579.4/BGC0000633.3/BGC0000651.5/BGC0000654.4/BGC0000665.5/BGC0000708.5/BGC0000807.3/BGC0000852.5/BGC0000853.3/BGC0000854.3/BGC0000858.3/BGC0000883.5/BGC0000902.4/BGC0000940.5/BGC0000941.3/BGC0000957.5/BGC0000963.5/BGC0000970.5/BGC0000973.5/BGC0000994.5/BGC0000996.5/BGC0000998.5/BGC0000999.4/BGC0001003.5/BGC0001011.5/BGC0001021.5/BGC0001034.5/BGC0001036.5/BGC0001043.4/BGC0001046.5/BGC0001054.5/BGC0001055.5/BGC0001059.5/BGC0001072.5/BGC0001073.5/BGC0001074.5/BGC0001106.6/BGC0001119.5/BGC0001135.5/BGC0001140.5/BGC0001156.5/BGC0001178.5/BGC0001181.4/BGC0001188.3/BGC0001193.5/BGC0001197.5/BGC0001225.5/BGC0001228.5/BGC0001230.5/BGC0001233.5/BGC0001283.3/BGC0001287.5/BGC0001288.5/BGC0001307.3/BGC0001310.5/BGC0001341.4/BGC0001351.3/BGC0001370.4/BGC0001414.5/BGC0001435.4/BGC0001444.5/BGC0001448.5/BGC0001453.5/BGC0001459.5/BGC0001460.5/BGC0001461.5/BGC0001462.5/BGC0001478.5/BGC0001491.3/BGC0001493.5/BGC0001495.3/BGC0001506.5/BGC0001507.3/BGC0001511.5/BGC0001537.5/BGC0001539.4/BGC0001551.4/BGC0001553.5/BGC0001556.5/BGC0001558.5/BGC0001568.5/BGC0001569.4/BGC0001579.4/BGC0001582.4/BGC0001597.4/BGC0001619.5/BGC0001620.5/BGC0001623.4/BGC0001626.3/BGC0001635.4/BGC0001660.3/BGC0001666.3/BGC0001674.5/BGC0001700.5/BGC0001709.5/BGC0001726.4/BGC0001735.5/BGC0001752.4/BGC0001759.3/BGC0001760.5/BGC0001763.5/BGC0001779.5/BGC0001785.5/BGC0001801.5/BGC0001812.3/BGC0001813.4/BGC0001830.3/BGC0001877.4/BGC0001902.3/BGC0001920.4/BGC0001955.4/BGC0001956.3/BGC0001957.4/BGC0001968.3/BGC0001975.4/BGC0002009.4/BGC0002011.3/BGC0002014.3/BGC0002015.4/BGC0002038.2/BGC0002052.3/BGC0002053.3/BGC0002054.2/BGC0002064.2/BGC0002073.3/BGC0002078.2/BGC0002085.3/BGC0002086.3/BGC0002097.3/BGC0002100.2/BGC0002108.3/BGC0002109.3/BGC0002143.2/BGC0002174.2/BGC0002293.2/BGC0002295.3/BGC0002305.2/BGC0002307.3/BGC0002314.3/BGC0002344.2/BGC0002350.2/BGC0002358.3/BGC0002360.3/BGC0002365.2/BGC0002376.2/BGC0002377.2/BGC0002378.3/BGC0002430.3/BGC0002434.2/BGC0002443.3/BGC0002452.2/BGC0002453.2/BGC0002454.2/BGC0002466.3/BGC0002472.2/BGC0002479.3/BGC0002509.3/BGC0002520.2/BGC0002523.2/BGC0002526.3/BGC0002544.3/BGC0002552.2/BGC0002558.2/BGC0002581.2/BGC0002591.2/BGC0002637.3/BGC0002638.3/BGC0002642.2/BGC0002657.2/BGC0002661.2/BGC0002686.2/BGC0002690.2/BGC0002718.2/BGC0002735.2	(NRPS)x7/(terpene)x5/(T1PKS)x4/(NRPS-like)x3/(terpene-precursor)x3/(lanthipeptide-class-i)x2/(NI-siderophore)x2/2dos/azole-containing-RiPP/ectoine/lanthipeptide-class-iii/lassopeptide/linaridin/NAPAA/NRP-metallophore/T3PKS	35	-	-
Refseq	GCF_025133575.1	ASM2513357v1	SAMN30377400	Pseudomonas sp. GCEP-101	2974552	GCEP-101	2023-09-25	2022	2022-09-11	SPAdes v. Jun-2022	1	0	1	NZ_CP104011.1	6229841	6229841	-	False	c	304x	Pseudomonas sp. GCEP-101 isolate Gut chromosome, complete genome	-	-	FALSE	ONT	hybrid	de_novo	FALSE	False	False	5624	5537	5511	26	6, 5, 5 (5S, 16S, 23S)	67	4	19	5852	1	52522	13	5852	5120	6	2591	995	0	0	0	0	0	0	0.00843	FALSE	interspersed	FALSE	Bacteria	Pseudomonadota	Gammaproteobacteria	Pseudomonadales	Pseudomonadaceae	Pseudomonas	Pseudomonas sp. GCEP-101	-	Bacteria	Pseudomonadota	Gammaproteobacteria	Pseudomonadales	Pseudomonadaceae	Pseudomonas	Pseudomonas nitroreducens_B	5	-	1536/1536/1536/1536/1536	NZ_CP104011.1/NZ_CP104011.1/NZ_CP104011.1/NZ_CP104011.1/NZ_CP104011.1	803221/808842/1641235/2508573/3891958	804757/810378/1642771/2510109/3893494	-1/-1/-1/1/1	99.9	NZ_CP104011_Region1:{terpene-precursor}/NZ_CP104011_Region2:{RiPP-like}/NZ_CP104011_Region3:{NAGGN+NRPS-like+T1PKS}/NZ_CP104011_Region4:{betalactone}/NZ_CP104011_Region5:{ranthipeptide}/NZ_CP104011_Region6:{RiPP-like}/NZ_CP104011_Region7:{redox-cofactor}/NZ_CP104011_Region8:{NRP-metallophore+NRPS}	NZ_CP104011_Region1:{1}/NZ_CP104011_Region2:{1}/NZ_CP104011_Region3:{3}/NZ_CP104011_Region4:{1}/NZ_CP104011_Region5:{1}/NZ_CP104011_Region6:{1}/NZ_CP104011_Region7:{1}/NZ_CP104011_Region8:{2}	NZ_CP104011_Region1:{2708450-2729337}/NZ_CP104011_Region2:{3139653-3150498}/NZ_CP104011_Region3:{3536353-3592769}/NZ_CP104011_Region4:{4169633-4198681}/NZ_CP104011_Region5:{4222403-4243833}/NZ_CP104011_Region6:{4389116-4401314}/NZ_CP104011_Region7:{4590794-4612941}/NZ_CP104011_Region8:{5143165-5205159}	NZ_CP104011_Region1:{21}/NZ_CP104011_Region2:{9}/NZ_CP104011_Region3:{41}/NZ_CP104011_Region4:{21}/NZ_CP104011_Region5:{17}/NZ_CP104011_Region6:{10}/NZ_CP104011_Region7:{14}/NZ_CP104011_Region8:{33}	NZ_CP104011_Region1:{-}/NZ_CP104011_Region2:{-}/NZ_CP104011_Region3:{BGC0001102.5[2]}/NZ_CP104011_Region4:{BGC0002284.3[2]||BGC0001590.5[2]}/NZ_CP104011_Region5:{BGC0000413.5[5]}/NZ_CP104011_Region6:{-}/NZ_CP104011_Region7:{BGC0001100.5[2]}/NZ_CP104011_Region8:{BGC0002001.3[5]||BGC0002433.3[5]||BGC0001189.5[6]||BGC0002418.2[5]||BGC0000424.5[5]||BGC0002117.3[4]||BGC0002420.3[3]||BGC0002417.3[3]||BGC0002565.2[2]||BGC0001127.5[2]||BGC0000330.5[2]||BGC0002421.2[2]||BGC0000386.5[2]||BGC0002531.3[2]||BGC0002569.3[2]||BGC0002408.3[2]||BGC0002419.3[2]||BGC0001721.3[2]||BGC0002564.3[2]||BGC0000984.4[2]||BGC0002329.2[2]||BGC0000413.5[3]||BGC0000289.5[2]}	(BGC0000413.5)x2/BGC0000289.5/BGC0000330.5/BGC0000386.5/BGC0000424.5/BGC0000984.4/BGC0001100.5/BGC0001102.5/BGC0001127.5/BGC0001189.5/BGC0001590.5/BGC0001721.3/BGC0002001.3/BGC0002117.3/BGC0002284.3/BGC0002329.2/BGC0002408.3/BGC0002417.3/BGC0002418.2/BGC0002419.3/BGC0002420.3/BGC0002421.2/BGC0002433.3/BGC0002531.3/BGC0002564.3/BGC0002565.2/BGC0002569.3	(RiPP-like)x2/betalactone/NAGGN/NRP-metallophore/NRPS/NRPS-like/ranthipeptide/redox-cofactor/T1PKS/terpene-precursor	11	-	-
Refseq	GCF_025135795.1	ASM2513579v1	SAMN05831973	Campylobacter jejuni	197	CJ510CC45	2023-09-30	2022	2022-09-12	a5_miseq_linux v20140113	1	0	1	NZ_CP012205.1	1943896	1943896	-	False	c	60x	Campylobacter jejuni strain CJ510CC45 chromosome, complete genome	-	-	TRUE	Other	short_read_only	de_novo	FALSE	False	False	2098	2048	1754	294	3, 1, 1 (5S, 16S, 23S)	40	5	332	13796	3	423472	310	4950	1054	22	13796	1796	0	0	0	0	0	0	0.21785	TRUE	tandem	FALSE	Bacteria	Campylobacterota	Epsilonproteobacteria	Campylobacterales	Campylobacteraceae	Campylobacter	Campylobacter jejuni	Campylobacter jejuni	Bacteria	Campylobacterota	Campylobacteria	Campylobacterales	Campylobacteraceae	Campylobacter_D	Campylobacter_D jejuni	1	-	1513	NZ_CP012205.1	1779536	1781049	1	-	NZ_CP012205_Region1:{terpene-precursor}	NZ_CP012205_Region1:{1}	NZ_CP012205_Region1:{1650684-1671529}	NZ_CP012205_Region1:{23}	NZ_CP012205_Region1:{-}	-	terpene-precursor	1	-	-
Refseq	GCF_025135955.1	ASM2513595v1	SAMN07156301	Clostridioides difficile	1496	DSM 104450	2023-09-25	2022	2022-09-12	HGAP SMRTPortal v2.3.0	1	1	2	NZ_CP021445.1/NZ_CP021446.1	4270750	4229131/41619	41619	False/True	c/c	123x/123x	Clostridioides difficile strain DSM 104450 chromosome, complete genome/Clostridioides difficile strain DSM 104450 plasmid unnamed1, complete sequence	-	-	FALSE	PacBio	hybrid	de_novo	FALSE	False/False	False/False	4032	3903	3856	47	11, 12, 12 (5S, 16S, 23S)	90	4	40	8800	3	104774	33	8800	4022	7	1442	641	0	0	0	0	0	0	0.02453	TRUE	interspersed	FALSE	Bacteria	Bacillota	Clostridia	Peptostreptococcales	Peptostreptococcaceae	Clostridioides	Clostridioides difficile	Clostridioides difficile	Bacteria	Bacillota	Clostridia	Peptostreptococcales	Peptostreptococcaceae	Clostridioides	Clostridioides difficile	12	-	1503/1503/1503/1503/1503/1503/1503/1503/1503/1503/1503/1503	NZ_CP021445.1/NZ_CP021445.1/NZ_CP021445.1/NZ_CP021445.1/NZ_CP021445.1/NZ_CP021445.1/NZ_CP021445.1/NZ_CP021445.1/NZ_CP021445.1/NZ_CP021445.1/NZ_CP021445.1/NZ_CP021445.1	10810/16000/30394/124235/131186/141732/147142/393804/1093219/3097382/3937771/4077910	12313/17503/31897/125738/132689/143235/148645/395307/1094722/3098885/3939274/4079413	1/1/1/1/1/1/1/1/1/-1/-1/-1	99.7	NZ_CP021445_Region1:{terpene-precursor}/NZ_CP021445_Region2:{NRPS}/NZ_CP021445_Region3:{ranthipeptide+cyclic-lactone-autoinducer}/NZ_CP021445_Region4:{ranthipeptide}/NZ_CP021445_Region5:{cyclic-lactone-autoinducer}	NZ_CP021445_Region1:{1}/NZ_CP021445_Region2:{1}/NZ_CP021445_Region3:{2}/NZ_CP021445_Region4:{1}/NZ_CP021445_Region5:{1}	NZ_CP021445_Region1:{1300374-1321261}/NZ_CP021445_Region2:{1503517-1545706}/NZ_CP021445_Region3:{3126085-3148523}/NZ_CP021445_Region4:{3202691-3222834}/NZ_CP021445_Region5:{3856212-3876992}	NZ_CP021445_Region1:{23}/NZ_CP021445_Region2:{37}/NZ_CP021445_Region3:{16}/NZ_CP021445_Region4:{14}/NZ_CP021445_Region5:{20}	NZ_CP021445_Region1:{-}/NZ_CP021445_Region2:{-}/NZ_CP021445_Region3:{-}/NZ_CP021445_Region4:{-}/NZ_CP021445_Region5:{-}	-	(cyclic-lactone-autoinducer)x2/(ranthipeptide)x2/NRPS/terpene-precursor	6	-	-
Refseq	GCF_025136135.1	ASM2513613v1	SAMN07156305	Clostridioides difficile	1496	DSM 104451	2023-09-25	2022	2022-09-12	HGAP SMRTPortal v2.3.0	1	0	1	NZ_CP021447.1	4164224	4164224	-	False	c	137x	Clostridioides difficile strain DSM 104451 chromosome, complete genome	-	-	FALSE	PacBio	hybrid	de_novo	FALSE	False	False	3867	3738	3693	45	11, 12, 12 (5S, 16S, 23S)	90	4	50	5394	1	107387	44	5394	1901	6	1263	609	0	0	0	0	0	0	0.02579	FALSE	interspersed	FALSE	Bacteria	Bacillota	Clostridia	Peptostreptococcales	Peptostreptococcaceae	Clostridioides	Clostridioides difficile	Clostridioides difficile	Bacteria	Bacillota	Clostridia	Peptostreptococcales	Peptostreptococcaceae	Clostridioides	Clostridioides difficile	12	-	1503/1503/1503/1503/1503/1503/1503/1503/1503/1503/1503/1503	NZ_CP021447.1/NZ_CP021447.1/NZ_CP021447.1/NZ_CP021447.1/NZ_CP021447.1/NZ_CP021447.1/NZ_CP021447.1/NZ_CP021447.1/NZ_CP021447.1/NZ_CP021447.1/NZ_CP021447.1/NZ_CP021447.1	10811/16086/30539/129467/136353/146962/152373/385214/1083493/2972541/3877975/4018293	12314/17589/32042/130970/137856/148465/153876/386717/1084996/2974044/3879478/4019796	1/1/1/1/1/1/1/1/1/-1/-1/-1	99.8	NZ_CP021447_Region1:{RRE-containing}/NZ_CP021447_Region2:{terpene-precursor}/NZ_CP021447_Region3:{NRPS}/NZ_CP021447_Region4:{ranthipeptide+cyclic-lactone-autoinducer}/NZ_CP021447_Region5:{ranthipeptide}/NZ_CP021447_Region6:{cyclic-lactone-autoinducer}	NZ_CP021447_Region1:{1}/NZ_CP021447_Region2:{1}/NZ_CP021447_Region3:{1}/NZ_CP021447_Region4:{2}/NZ_CP021447_Region5:{1}/NZ_CP021447_Region6:{1}	NZ_CP021447_Region1:{209053-230474}/NZ_CP021447_Region2:{1288222-1309109}/NZ_CP021447_Region3:{1485539-1527728}/NZ_CP021447_Region4:{3032185-3054623}/NZ_CP021447_Region5:{3112566-3132709}/NZ_CP021447_Region6:{3766463-3787243}	NZ_CP021447_Region1:{16}/NZ_CP021447_Region2:{23}/NZ_CP021447_Region3:{38}/NZ_CP021447_Region4:{14}/NZ_CP021447_Region5:{14}/NZ_CP021447_Region6:{20}	NZ_CP021447_Region1:{-}/NZ_CP021447_Region2:{-}/NZ_CP021447_Region3:{-}/NZ_CP021447_Region4:{-}/NZ_CP021447_Region5:{-}/NZ_CP021447_Region6:{-}	-	(cyclic-lactone-autoinducer)x2/(ranthipeptide)x2/NRPS/RRE-containing/terpene-precursor	7	-	-
Refseq	GCF_025136295.1	ASM2513629v1	SAMN16364695	Aestuariispira ectoiniformans	2775080	SWCN16	2023-09-25	2021	2021-01-21	HGAP v3	1	0	1	NZ_CP062788.1	4361962	4361962	-	False	c	233x	Aestuariispira ectoiniformans strain SWCN16 chromosome, complete genome	-	-	FALSE	PacBio	long_read_only	de_novo	FALSE	False	False	4117	4053	4043	10	3, 3, 3 (5S, 16S, 23S)	51	4	38	5553	1	62457	36	5553	1457	2	3257	2483	0	0	0	0	0	0	0.01432	FALSE	interspersed	FALSE	Bacteria	Pseudomonadota	Alphaproteobacteria	Rhodospirillales	Kiloniellaceae	Aestuariispira	Aestuariispira ectoiniformans	Aestuariispira ectoiniformans	Bacteria	Pseudomonadota	Alphaproteobacteria	UBA8366	GCA-2696645	Aestuariispira_A	Aestuariispira_A ectoiniformans	3	-	1494/1494/1495	NZ_CP062788.1/NZ_CP062788.1/NZ_CP062788.1	1391638/1956224/2209255	1393132/1957718/2210750	1/1/1	99.9	NZ_CP062788_Region1:{ectoine}/NZ_CP062788_Region2:{RiPP-like}/NZ_CP062788_Region3:{thioamitides+NI-siderophore}/NZ_CP062788_Region4:{terpene-precursor}/NZ_CP062788_Region5:{(NRPS-like)x2+NRPS}/NZ_CP062788_Region6:{hserlactone}/NZ_CP062788_Region7:{terpene}/NZ_CP062788_Region8:{betalactone}/NZ_CP062788_Region9:{ectoine}	NZ_CP062788_Region1:{1}/NZ_CP062788_Region2:{1}/NZ_CP062788_Region3:{2}/NZ_CP062788_Region4:{1}/NZ_CP062788_Region5:{3}/NZ_CP062788_Region6:{1}/NZ_CP062788_Region7:{1}/NZ_CP062788_Region8:{1}/NZ_CP062788_Region9:{1}	NZ_CP062788_Region1:{181539-191946}/NZ_CP062788_Region2:{360797-371651}/NZ_CP062788_Region3:{1400313-1433444}/NZ_CP062788_Region4:{2140893-2161783}/NZ_CP062788_Region5:{2302507-2405731}/NZ_CP062788_Region6:{2533652-2554302}/NZ_CP062788_Region7:{2873209-2894956}/NZ_CP062788_Region8:{3017772-3044423}/NZ_CP062788_Region9:{3963987-3974373}	NZ_CP062788_Region1:{10}/NZ_CP062788_Region2:{13}/NZ_CP062788_Region3:{30}/NZ_CP062788_Region4:{18}/NZ_CP062788_Region5:{39}/NZ_CP062788_Region6:{22}/NZ_CP062788_Region7:{20}/NZ_CP062788_Region8:{22}/NZ_CP062788_Region9:{11}	NZ_CP062788_Region1:{BGC0000857.3[5]||BGC0000854.3[4]||BGC0000860.3[4]||BGC0000856.3[3]||BGC0000859.3[3]||BGC0000855.3[3]||BGC0000852.5[2]||BGC0002052.3[2]||BGC0000858.3[2]||BGC0000853.3[2]}/NZ_CP062788_Region2:{-}/NZ_CP062788_Region3:{-}/NZ_CP062788_Region4:{-}/NZ_CP062788_Region5:{-}/NZ_CP062788_Region6:{-}/NZ_CP062788_Region7:{-}/NZ_CP062788_Region8:{-}/NZ_CP062788_Region9:{BGC0000772.5[2]}	BGC0000772.5/BGC0000852.5/BGC0000853.3/BGC0000854.3/BGC0000855.3/BGC0000856.3/BGC0000857.3/BGC0000858.3/BGC0000859.3/BGC0000860.3/BGC0002052.3	(ectoine)x2/(NRPS-like)x2/betalactone/hserlactone/NI-siderophore/NRPS/RiPP-like/terpene/terpene-precursor/thioamitides	12	-	-
Refseq	GCF_025136435.1	ASM2513643v1	SAMN16580452	Streptococcus pneumoniae	1313	19A-ST320_99-176	2023-09-25	2021	2021-01-21	HGAP v. v3.0	1	0	1	NZ_CP063829.1	2089994	2089994	-	False	c	350x	Streptococcus pneumoniae strain 19A-ST320_99-176 chromosome, complete genome	-	-	FALSE	PacBio	hybrid	de_novo	FALSE	False	False	2157	2084	1932	152	4, 4, 4 (5S, 16S, 23S)	58	3	54	6083	1	82136	50	6083	1260	4	2387	649	0	0	0	0	0	0	0.0393	FALSE	interspersed	FALSE	Bacteria	Bacillota	Bacilli	Lactobacillales	Streptococcaceae	Streptococcus	Streptococcus pneumoniae	Streptococcus pneumoniae	Bacteria	Bacillota	Bacilli	Lactobacillales	Streptococcaceae	Streptococcus	Streptococcus pneumoniae	4	-	1546/1546/1546/1546	NZ_CP063829.1/NZ_CP063829.1/NZ_CP063829.1/NZ_CP063829.1	36833/1716401/1845307/1907364	38379/1717947/1846853/1908910	1/-1/-1/-1	100	NZ_CP063829_Region1:{RiPP-like}/NZ_CP063829_Region2:{RiPP-like}/NZ_CP063829_Region3:{RiPP-like}/NZ_CP063829_Region4:{RiPP-like}/NZ_CP063829_Region5:{terpene-precursor}/NZ_CP063829_Region6:{T3PKS}	NZ_CP063829_Region1:{1}/NZ_CP063829_Region2:{1}/NZ_CP063829_Region3:{1}/NZ_CP063829_Region4:{1}/NZ_CP063829_Region5:{1}/NZ_CP063829_Region6:{1}	NZ_CP063829_Region1:{55735-68833}/NZ_CP063829_Region2:{124262-134510}/NZ_CP063829_Region3:{513768-528733}/NZ_CP063829_Region4:{653129-663476}/NZ_CP063829_Region5:{937449-958324}/NZ_CP063829_Region6:{1549827-1590999}	NZ_CP063829_Region1:{10}/NZ_CP063829_Region2:{10}/NZ_CP063829_Region3:{22}/NZ_CP063829_Region4:{10}/NZ_CP063829_Region5:{25}/NZ_CP063829_Region6:{41}	NZ_CP063829_Region1:{-}/NZ_CP063829_Region2:{-}/NZ_CP063829_Region3:{-}/NZ_CP063829_Region4:{-}/NZ_CP063829_Region5:{-}/NZ_CP063829_Region6:{-}	-	(RiPP-like)x4/T3PKS/terpene-precursor	6	-	-
Refseq	GCF_025137375.1	ASM2513737v1	SAMN18869931	Dactylosporangium fulvum	53359	NRRL B-16292	2023-11-24	2022	2022-09-12	HGAP v3.0	1	0	1	NZ_CP073720.1	10494953	10494953	-	False	c	43x	Dactylosporangium fulvum strain NRRL B-16292 chromosome, complete genome	-	-	FALSE	PacBio	long_read_only	de_novo	FALSE	False	False	9652	9571	9440	131	3, 3, 3 (5S, 16S, 23S)	69	3	51	5476	1	86648	50	5476	1426	1	1951	1951	0	0	0	0	0	0	0.00826	FALSE	interspersed	FALSE	Bacteria	Actinomycetota	Actinomycetes	Micromonosporales	Micromonosporaceae	Dactylosporangium	Dactylosporangium fulvum	Dactylosporangium fulvum	Bacteria	Actinomycetota	Actinomycetes	Mycobacteriales	Micromonosporaceae	Dactylosporangium	Dactylosporangium fulvum	3	-	1515/1515/1515	NZ_CP073720.1/NZ_CP073720.1/NZ_CP073720.1	579716/7988019/9194813	581231/7989534/9196328	1/-1/-1	100	NZ_CP073720_Region1:{T3PKS}/NZ_CP073720_Region2:{RiPP-like}/NZ_CP073720_Region3:{redox-cofactor}/NZ_CP073720_Region4:{terpene}/NZ_CP073720_Region5:{NRPS-like}/NZ_CP073720_Region6:{(NRPS)x2+(T1PKS)x2+NRP-metallophore}/NZ_CP073720_Region7:{T2PKS+oligosaccharide}/NZ_CP073720_Region8:{NAPAA}/NZ_CP073720_Region9:{RiPP-like}/NZ_CP073720_Region10:{NI-siderophore}/NZ_CP073720_Region11:{(T1PKS)x2+(NRPS)x2+oligosaccharide+(NRPS-like)x2}/NZ_CP073720_Region12:{azole-containing-RiPP}/NZ_CP073720_Region13:{crocagin+guanidinotides}/NZ_CP073720_Region14:{terpene}/NZ_CP073720_Region15:{NRPS}/NZ_CP073720_Region16:{NRPS}/NZ_CP073720_Region17:{terpene}/NZ_CP073720_Region18:{terpene}/NZ_CP073720_Region19:{terpene-precursor}/NZ_CP073720_Region20:{NI-siderophore}/NZ_CP073720_Region21:{indole}/NZ_CP073720_Region22:{terpene}	NZ_CP073720_Region1:{1}/NZ_CP073720_Region2:{1}/NZ_CP073720_Region3:{1}/NZ_CP073720_Region4:{1}/NZ_CP073720_Region5:{1}/NZ_CP073720_Region6:{5}/NZ_CP073720_Region7:{2}/NZ_CP073720_Region8:{1}/NZ_CP073720_Region9:{1}/NZ_CP073720_Region10:{1}/NZ_CP073720_Region11:{7}/NZ_CP073720_Region12:{1}/NZ_CP073720_Region13:{2}/NZ_CP073720_Region14:{1}/NZ_CP073720_Region15:{1}/NZ_CP073720_Region16:{1}/NZ_CP073720_Region17:{1}/NZ_CP073720_Region18:{1}/NZ_CP073720_Region19:{1}/NZ_CP073720_Region20:{1}/NZ_CP073720_Region21:{1}/NZ_CP073720_Region22:{1}	NZ_CP073720_Region1:{277877-318917}/NZ_CP073720_Region2:{2087635-2098468}/NZ_CP073720_Region3:{2794592-2816666}/NZ_CP073720_Region4:{2906552-2932610}/NZ_CP073720_Region5:{2984797-3026554}/NZ_CP073720_Region6:{3131629-3259514}/NZ_CP073720_Region7:{3850165-3922728}/NZ_CP073720_Region8:{4125606-4159769}/NZ_CP073720_Region9:{4352585-4364462}/NZ_CP073720_Region10:{5362819-5392297}/NZ_CP073720_Region11:{6145898-6333794}/NZ_CP073720_Region12:{6866975-6890366}/NZ_CP073720_Region13:{7073830-7104724}/NZ_CP073720_Region14:{7288721-7312459}/NZ_CP073720_Region15:{7330983-7407881}/NZ_CP073720_Region16:{7414110-7514594}/NZ_CP073720_Region17:{8148222-8169229}/NZ_CP073720_Region18:{8522755-8544491}/NZ_CP073720_Region19:{8883102-8904214}/NZ_CP073720_Region20:{9408608-9438356}/NZ_CP073720_Region21:{10043939-10065093}/NZ_CP073720_Region22:{10295237-10316208}	NZ_CP073720_Region1:{42}/NZ_CP073720_Region2:{10}/NZ_CP073720_Region3:{22}/NZ_CP073720_Region4:{23}/NZ_CP073720_Region5:{35}/NZ_CP073720_Region6:{87}/NZ_CP073720_Region7:{69}/NZ_CP073720_Region8:{24}/NZ_CP073720_Region9:{8}/NZ_CP073720_Region10:{30}/NZ_CP073720_Region11:{81}/NZ_CP073720_Region12:{27}/NZ_CP073720_Region13:{25}/NZ_CP073720_Region14:{18}/NZ_CP073720_Region15:{53}/NZ_CP073720_Region16:{70}/NZ_CP073720_Region17:{22}/NZ_CP073720_Region18:{22}/NZ_CP073720_Region19:{18}/NZ_CP073720_Region20:{22}/NZ_CP073720_Region21:{20}/NZ_CP073720_Region22:{20}	NZ_CP073720_Region1:{BGC0002362.3[16]||BGC0001077.4[4]||BGC0002098.2[2]||BGC0000918.3[2]||BGC0000700.5[2]}/NZ_CP073720_Region2:{BGC0001007.5[3]||BGC0001006.5[3]}/NZ_CP073720_Region3:{BGC0001100.5[3]}/NZ_CP073720_Region4:{BGC0000663.5[6]||BGC0000665.5[2]||BGC0000666.5[2]||BGC0001156.5[2]||BGC0001140.5[2]||BGC0001117.5[2]||BGC0001484.3[2]||BGC0000654.4[2]||BGC0002019.3[2]}/NZ_CP073720_Region5:{BGC0000814.3[3]||BGC0002656.2[2]}/NZ_CP073720_Region6:{BGC0001039.5[22]||BGC0000309.5[8]||BGC0000401.5[8]||BGC0000081.5[10]||BGC0000359.5[7]||BGC0000366.5[11]||BGC0000368.5[8]||BGC0000459.5[10]||BGC0001752.4[9]||BGC0002492.3[7]||BGC0001345.5[7]||BGC0002695.2[7]||BGC0002324.3[6]||BGC0002494.3[6]||BGC0001918.3[4]||BGC0001351.3[10]||BGC0001185.5[5]||BGC0002017.3[6]||BGC0002528.3[6]||BGC0002688.2[7]||BGC0000392.5[5]||BGC0002689.2[6]||BGC0001968.3[6]||BGC0000300.5[8]||BGC0001919.4[5]||BGC0002410.3[8]||BGC0002686.2[9]||BGC0002544.3[8]||BGC0001975.4[5]||BGC0002676.2[7]||BGC0000966.5[7]||BGC0001406.5[6]||BGC0002718.2[8]||BGC0000325.5[6]||BGC0000423.5[6]||BGC0002581.2[4]||BGC0002360.3[4]||BGC0001214.5[5]||BGC0001292.5[7]||BGC0002079.2[4]||BGC0000371.5[5]||BGC0002696.2[5]||BGC0002414.3[6]||BGC0002476.2[6]||BGC0000998.5[4]||BGC0000343.5[4]||BGC0000429.4[5]||BGC0000315.5[5]||BGC0001370.4[5]||BGC0000336.5[4]}/NZ_CP073720_Region7:{BGC0000279.5[19]||BGC0000200.5[15]||BGC0000222.5[17]||BGC0000242.5[15]||BGC0002732.3[12]||BGC0001376.5[12]||BGC0001062.5[12]||BGC0002556.2[12]||BGC0000266.5[10]||BGC0000256.3[10]||BGC0000190.5[9]||BGC0000224.4[8]||BGC0000219.4[8]||BGC0001197.5[8]||BGC0001409.5[7]||BGC0000198.5[9]||BGC0000204.5[7]||BGC0001922.4[7]||BGC0000238.5[6]||BGC0002426.3[6]||BGC0001500.3[6]||BGC0000275.4[5]||BGC0001061.4[6]||BGC0000148.3[7]||BGC0000261.5[5]||BGC0001590.5[5]||BGC0000271.5[5]||BGC0000216.5[6]||BGC0002045.3[6]||BGC0000269.5[5]||BGC0001439.5[5]||BGC0000210.5[5]||BGC0000268.5[5]||BGC0000239.5[5]||BGC0001438.5[5]||BGC0001513.3[4]||BGC0001366.5[4]||BGC0001512.5[4]||BGC0000237.5[4]||BGC0002506.3[4]||BGC0000247.5[4]||BGC0000229.5[4]||BGC0002383.3[4]||BGC0001769.5[4]||BGC0002140.2[4]||BGC0002141.3[4]||BGC0000201.5[4]||BGC0002143.2[4]||BGC0001979.4[4]||BGC0002028.4[4]}/NZ_CP073720_Region8:{BGC0002669.2[2]}/NZ_CP073720_Region9:{BGC0001148.5[2]}/NZ_CP073720_Region10:{-}/NZ_CP073720_Region11:{BGC0001963.2[34]||BGC0001856.4[21]||BGC0001877.4[13]||BGC0001619.5[11]||BGC0002541.2[11]||BGC0000040.5[10]||BGC0002291.3[7]||BGC0002452.2[8]||BGC0001931.2[10]||BGC0002587.2[9]||BGC0001381.5[8]||BGC0001195.3[5]||BGC0000053.5[7]||BGC0002033.4[9]||BGC0000002.5[8]||BGC0001944.2[8]||BGC0000115.5[8]||BGC0001773.4[8]||BGC0000055.5[6]||BGC0001784.5[5]||BGC0002520.2[7]||BGC0000117.5[7]||BGC0000028.5[6]||BGC0000042.5[8]||BGC0001812.3[7]||BGC0001046.5[8]||BGC0001759.3[8]||BGC0000050.5[5]||BGC0000014.5[4]||BGC0002357.3[6]||BGC0002349.3[7]||BGC0002032.4[6]||BGC0001690.5[5]||BGC0000125.5[5]||BGC0002559.2[6]||BGC0002086.3[6]||BGC0000078.5[8]||BGC0001653.3[5]||BGC0001830.3[6]||BGC0000143.5[5]||BGC0001491.3[6]||BGC0000021.5[6]||BGC0002816.2[6]||BGC0000116.5[6]||BGC0001755.5[4]||BGC0001477.5[6]||BGC0001348.5[6]||BGC0002124.3[5]||BGC0000096.5[5]||BGC0002526.3[7]}/NZ_CP073720_Region12:{BGC0002702.3[2]||BGC0002314.3[2]||BGC0000133.5[2]||BGC0001635.4[2]||BGC0002079.2[2]||BGC0001658.3[2]}/NZ_CP073720_Region13:{BGC0001633.3[3]||BGC0000380.5[2]}/NZ_CP073720_Region14:{BGC0000665.5[4]||BGC0000666.5[4]||BGC0001156.5[4]||BGC0001140.5[4]||BGC0000663.5[3]||BGC0002591.2[2]||BGC0000654.4[2]||BGC0000651.5[2]||BGC0002656.2[2]}/NZ_CP073720_Region15:{BGC0001368.5[4]||BGC0000376.5[3]||BGC0001584.5[4]||BGC0000965.5[4]||BGC0001397.5[4]||BGC0000081.5[3]||BGC0002288.2[4]||BGC0000315.5[4]||BGC0001764.4[2]||BGC0001202.4[2]||BGC0000345.5[2]||BGC0002100.2[3]||BGC0002031.3[2]||BGC0002440.3[2]||BGC0001814.5[2]||BGC0000833.4[2]||BGC0002676.2[2]||BGC0002448.2[2]||BGC0001370.4[2]||BGC0002430.3[2]||BGC0001968.3[2]||BGC0000341.5[2]}/NZ_CP073720_Region16:{BGC0001363.5[3]||BGC0001351.3[3]||BGC0000336.5[3]||BGC0002430.3[3]||BGC0002078.2[2]||BGC0002079.2[2]||BGC0000374.5[5]||BGC0001975.4[2]||BGC0000431.5[2]||BGC0002581.2[2]||BGC0002360.3[2]||BGC0002108.3[2]||BGC0002014.3[2]||BGC0002544.3[2]||BGC0000907.5[3]||BGC0000093.5[3]||BGC0000394.5[4]||BGC0001396.5[2]||BGC0000047.5[2]||BGC0000303.5[3]||BGC0001652.5[3]||BGC0000409.5[3]||BGC0000428.5[3]||BGC0000448.5[3]||BGC0000163.5[2]||BGC0001771.4[2]||BGC0002656.2[2]||BGC0001543.3[2]||BGC0000832.4[2]||BGC0000188.5[2]||BGC0000414.5[2]||BGC0001414.5[2]||BGC0001072.5[2]||BGC0001448.5[2]||BGC0000100.5[2]||BGC0000289.5[2]||BGC0001635.4[2]||BGC0000378.5[2]||BGC0000429.4[2]}/NZ_CP073720_Region17:{BGC0000033.5[5]}/NZ_CP073720_Region18:{BGC0000195.5[2]}/NZ_CP073720_Region19:{BGC0000998.5[2]}/NZ_CP073720_Region20:{BGC0002305.2[4]||BGC0002690.2[4]||BGC0000941.3[4]||BGC0001453.5[4]||BGC0001478.5[4]||BGC0000940.5[4]||BGC0001870.3[3]||BGC0001572.3[3]||BGC0001531.5[2]||BGC0002620.2[2]||BGC0002464.3[2]}/NZ_CP073720_Region21:{BGC0002314.3[2]||BGC0002702.3[2]||BGC0000133.5[2]||BGC0001635.4[2]||BGC0002805.2[2]||BGC0001483.4[2]}/NZ_CP073720_Region22:{BGC0001456.3[2]||BGC0000664.5[2]||BGC0000649.3[2]}	(BGC0001635.4)x3/(BGC0002079.2)x3/(BGC0002656.2)x3/(BGC0000081.5)x2/(BGC0000133.5)x2/(BGC0000315.5)x2/(BGC0000336.5)x2/(BGC0000429.4)x2/(BGC0000654.4)x2/(BGC0000663.5)x2/(BGC0000665.5)x2/(BGC0000666.5)x2/(BGC0000998.5)x2/(BGC0001140.5)x2/(BGC0001156.5)x2/(BGC0001351.3)x2/(BGC0001370.4)x2/(BGC0001968.3)x2/(BGC0001975.4)x2/(BGC0002314.3)x2/(BGC0002360.3)x2/(BGC0002430.3)x2/(BGC0002544.3)x2/(BGC0002581.2)x2/(BGC0002676.2)x2/(BGC0002702.3)x2/BGC0000002.5/BGC0000014.5/BGC0000021.5/BGC0000028.5/BGC0000033.5/BGC0000040.5/BGC0000042.5/BGC0000047.5/BGC0000050.5/BGC0000053.5/BGC0000055.5/BGC0000078.5/BGC0000093.5/BGC0000096.5/BGC0000100.5/BGC0000115.5/BGC0000116.5/BGC0000117.5/BGC0000125.5/BGC0000143.5/BGC0000148.3/BGC0000163.5/BGC0000188.5/BGC0000190.5/BGC0000195.5/BGC0000198.5/BGC0000200.5/BGC0000201.5/BGC0000204.5/BGC0000210.5/BGC0000216.5/BGC0000219.4/BGC0000222.5/BGC0000224.4/BGC0000229.5/BGC0000237.5/BGC0000238.5/BGC0000239.5/BGC0000242.5/BGC0000247.5/BGC0000256.3/BGC0000261.5/BGC0000266.5/BGC0000268.5/BGC0000269.5/BGC0000271.5/BGC0000275.4/BGC0000279.5/BGC0000289.5/BGC0000300.5/BGC0000303.5/BGC0000309.5/BGC0000325.5/BGC0000341.5/BGC0000343.5/BGC0000345.5/BGC0000359.5/BGC0000366.5/BGC0000368.5/BGC0000371.5/BGC0000374.5/BGC0000376.5/BGC0000378.5/BGC0000380.5/BGC0000392.5/BGC0000394.5/BGC0000401.5/BGC0000409.5/BGC0000414.5/BGC0000423.5/BGC0000428.5/BGC0000431.5/BGC0000448.5/BGC0000459.5/BGC0000649.3/BGC0000651.5/BGC0000664.5/BGC0000700.5/BGC0000814.3/BGC0000832.4/BGC0000833.4/BGC0000907.5/BGC0000918.3/BGC0000940.5/BGC0000941.3/BGC0000965.5/BGC0000966.5/BGC0001006.5/BGC0001007.5/BGC0001039.5/BGC0001046.5/BGC0001061.4/BGC0001062.5/BGC0001072.5/BGC0001077.4/BGC0001100.5/BGC0001117.5/BGC0001148.5/BGC0001185.5/BGC0001195.3/BGC0001197.5/BGC0001202.4/BGC0001214.5/BGC0001292.5/BGC0001345.5/BGC0001348.5/BGC0001363.5/BGC0001366.5/BGC0001368.5/BGC0001376.5/BGC0001381.5/BGC0001396.5/BGC0001397.5/BGC0001406.5/BGC0001409.5/BGC0001414.5/BGC0001438.5/BGC0001439.5/BGC0001448.5/BGC0001453.5/BGC0001456.3/BGC0001477.5/BGC0001478.5/BGC0001483.4/BGC0001484.3/BGC0001491.3/BGC0001500.3/BGC0001512.5/BGC0001513.3/BGC0001531.5/BGC0001543.3/BGC0001572.3/BGC0001584.5/BGC0001590.5/BGC0001619.5/BGC0001633.3/BGC0001652.5/BGC0001653.3/BGC0001658.3/BGC0001690.5/BGC0001752.4/BGC0001755.5/BGC0001759.3/BGC0001764.4/BGC0001769.5/BGC0001771.4/BGC0001773.4/BGC0001784.5/BGC0001812.3/BGC0001814.5/BGC0001830.3/BGC0001856.4/BGC0001870.3/BGC0001877.4/BGC0001918.3/BGC0001919.4/BGC0001922.4/BGC0001931.2/BGC0001944.2/BGC0001963.2/BGC0001979.4/BGC0002014.3/BGC0002017.3/BGC0002019.3/BGC0002028.4/BGC0002031.3/BGC0002032.4/BGC0002033.4/BGC0002045.3/BGC0002078.2/BGC0002086.3/BGC0002098.2/BGC0002100.2/BGC0002108.3/BGC0002124.3/BGC0002140.2/BGC0002141.3/BGC0002143.2/BGC0002288.2/BGC0002291.3/BGC0002305.2/BGC0002324.3/BGC0002349.3/BGC0002357.3/BGC0002362.3/BGC0002383.3/BGC0002410.3/BGC0002414.3/BGC0002426.3/BGC0002440.3/BGC0002448.2/BGC0002452.2/BGC0002464.3/BGC0002476.2/BGC0002492.3/BGC0002494.3/BGC0002506.3/BGC0002520.2/BGC0002526.3/BGC0002528.3/BGC0002541.2/BGC0002556.2/BGC0002559.2/BGC0002587.2/BGC0002591.2/BGC0002620.2/BGC0002669.2/BGC0002686.2/BGC0002688.2/BGC0002689.2/BGC0002690.2/BGC0002695.2/BGC0002696.2/BGC0002718.2/BGC0002732.3/BGC0002805.2/BGC0002816.2	(NRPS)x6/(terpene)x5/(T1PKS)x4/(NRPS-like)x3/(NI-siderophore)x2/(oligosaccharide)x2/(RiPP-like)x2/azole-containing-RiPP/crocagin/guanidinotides/indole/NAPAA/NRP-metallophore/redox-cofactor/T2PKS/T3PKS/terpene-precursor	34	-	-
Refseq	GCF_025137495.1	ASM2513749v1	SAMN20355457	Lacticaseibacillus paracasei	1597	L1	2023-09-25	2022	2022-09-12	Flye v. v2.5	1	9	10	NZ_CP080336.1/NZ_CP080337.1/NZ_CP080338.1/NZ_CP080339.1/NZ_CP080340.1/NZ_CP080341.1/NZ_CP080342.1/NZ_CP080343.1/NZ_CP080344.1/NZ_CP080345.1	3434047	3121955/74549/65798/53066/43201/32566/17723/10420/9833/4936	74549	False/True/True/True/True/True/True/True/True/True	c/c/c/c/c/c/c/c/c/c	100x/100x/100x/100x/100x/100x/100x/100x/100x/100x	Lacticaseibacillus paracasei strain L1 chromosome, complete genome/Lacticaseibacillus paracasei strain L1 plasmid p1, complete sequence/Lacticaseibacillus paracasei strain L1 plasmid p2, complete sequence/Lacticaseibacillus paracasei strain L1 plasmid p3, complete sequence/Lacticaseibacillus paracasei strain L1 plasmid p4, complete sequence/Lacticaseibacillus paracasei strain L1 plasmid p5, complete sequence/Lacticaseibacillus paracasei strain L1 plasmid p6, complete sequence/Lacticaseibacillus paracasei strain L1 plasmid p7, complete sequence/Lacticaseibacillus paracasei strain L1 plasmid p8, complete sequence/Lacticaseibacillus paracasei strain L1 plasmid p9, complete sequence	-	-	FALSE	PacBio	hybrid	de_novo	FALSE	False/False/False/False/False/False/False/False/False/False	False/False/False/False/False/False/False/False/False/False	3354	3276	3144	132	5, 5, 5 (5S, 16S, 23S)	60	3	131	7019	3	209692	127	7019	1181	4	2177	1392	0	0	0	0	0	0	0.06106	TRUE	interspersed	FALSE	Bacteria	Bacillota	Bacilli	Lactobacillales	Lactobacillaceae	Lacticaseibacillus	Lacticaseibacillus paracasei	Lacticaseibacillus paracasei	Bacteria	Bacillota	Bacilli	Lactobacillales	Lactobacillaceae	Lacticaseibacillus	Lacticaseibacillus paracasei	5	-	1570/1570/1570/1570/1570	NZ_CP080336.1/NZ_CP080336.1/NZ_CP080336.1/NZ_CP080336.1/NZ_CP080336.1	302624/868798/888163/1930641/2644943	304194/870368/889733/1932211/2646513	1/1/1/-1/-1	99.8	NZ_CP080336_Region1:{terpene-precursor}/NZ_CP080336_Region2:{RiPP-like}	NZ_CP080336_Region1:{1}/NZ_CP080336_Region2:{1}	NZ_CP080336_Region1:{1681123-1701974}/NZ_CP080336_Region2:{2423995-2448165}	NZ_CP080336_Region1:{23}/NZ_CP080336_Region2:{30}	NZ_CP080336_Region1:{-}/NZ_CP080336_Region2:{-}	-	RiPP-like/terpene-precursor	2	-	-
Refseq	GCF_025137635.1	ASM2513763v1	SAMN20691404	Aliiroseovarius crassostreae	154981	S044	2023-09-25	2022	2022-09-12	SMART Link v. v5.0.1	1	1	2	NZ_CP080772.1/NZ_CP080773.1	3367659	3153609/214050	214050	False/True	c/c	100x/100x	Aliiroseovarius crassostreae strain S044 chromosome, complete genome/Aliiroseovarius crassostreae strain S044 plasmid unnamed1, complete sequence	-	-	FALSE	PacBio	hybrid	de_novo	FALSE	False/False	False/False	3197	3136	3130	6	3, 3, 3 (5S, 16S, 23S)	49	3	16	6383	1	40113	13	6383	1431	3	2982	1169	0	0	0	0	0	0	0.01191	FALSE	interspersed	FALSE	Bacteria	Pseudomonadota	Alphaproteobacteria	Rhodobacterales	Paracoccaceae	Aliiroseovarius	Aliiroseovarius crassostreae	Aliiroseovarius crassostreae	Bacteria	Pseudomonadota	Alphaproteobacteria	Rhodobacterales	Rhodobacteraceae	Aliiroseovarius	Aliiroseovarius crassostreae	3	-	1466/1466/1466	NZ_CP080772.1/NZ_CP080772.1/NZ_CP080772.1	2058142/2538718/2751510	2059608/2540184/2752976	-1/-1/-1	100	NZ_CP080772_Region1:{RiPP-like}/NZ_CP080772_Region2:{hserlactone}/NZ_CP080772_Region3:{hserlactone}/NZ_CP080772_Region4:{ectoine}/NZ_CP080772_Region5:{terpene-precursor}/NZ_CP080773_Region1:{ectoine}/NZ_CP080773_Region2:{butyrolactone+lanthipeptide-class-v}	NZ_CP080772_Region1:{1}/NZ_CP080772_Region2:{1}/NZ_CP080772_Region3:{1}/NZ_CP080772_Region4:{1}/NZ_CP080772_Region5:{1}/NZ_CP080773_Region1:{1}/NZ_CP080773_Region2:{2}	NZ_CP080772_Region1:{924070-934960}/NZ_CP080772_Region2:{2061020-2081607}/NZ_CP080772_Region3:{2195543-2216193}/NZ_CP080772_Region4:{2802797-2813201}/NZ_CP080772_Region5:{3075092-3095958}/NZ_CP080773_Region1:{48738-59118}/NZ_CP080773_Region2:{62631-109279}	NZ_CP080772_Region1:{11}/NZ_CP080772_Region2:{23}/NZ_CP080772_Region3:{19}/NZ_CP080772_Region4:{11}/NZ_CP080772_Region5:{22}/NZ_CP080773_Region1:{9}/NZ_CP080773_Region2:{43}	NZ_CP080772_Region1:{-}/NZ_CP080772_Region2:{-}/NZ_CP080772_Region3:{-}/NZ_CP080772_Region4:{BGC0000860.3[5]||BGC0000854.3[4]||BGC0000857.3[4]||BGC0000856.3[4]||BGC0000859.3[3]||BGC0000855.3[3]}/NZ_CP080772_Region5:{-}/NZ_CP080773_Region1:{BGC0001073.5[3]||BGC0002097.3[3]||BGC0001778.5[2]}/NZ_CP080773_Region2:{-}	BGC0000854.3/BGC0000855.3/BGC0000856.3/BGC0000857.3/BGC0000859.3/BGC0000860.3/BGC0001073.5/BGC0001778.5/BGC0002097.3	(ectoine)x2/(hserlactone)x2/butyrolactone/lanthipeptide-class-v/RiPP-like/terpene-precursor	8	-	-
Refseq	GCF_025137775.1	ASM2513777v1	SAMN20691616	Aliiroseovarius crassostreae	154981	S051	2023-09-25	2022	2022-09-12	SMART Link v. v5.0.1	1	1	2	NZ_CP080774.1/NZ_CP080775.1	3358177	3120835/237342	237342	False/True	c/c	100x/100x	Aliiroseovarius crassostreae strain S051 chromosome, complete genome/Aliiroseovarius crassostreae strain S051 plasmid unnamed1, complete sequence	-	-	FALSE	PacBio	hybrid	de_novo	FALSE	False/False	False/False	3213	3152	3145	7	3, 3, 3 (5S, 16S, 23S)	49	3	20	6338	1	43665	18	6338	1223	2	2096	1308	0	0	0	0	0	0	0.013	FALSE	interspersed	FALSE	Bacteria	Pseudomonadota	Alphaproteobacteria	Rhodobacterales	Paracoccaceae	Aliiroseovarius	Aliiroseovarius crassostreae	Aliiroseovarius crassostreae	Bacteria	Pseudomonadota	Alphaproteobacteria	Rhodobacterales	Rhodobacteraceae	Aliiroseovarius	Aliiroseovarius crassostreae	3	-	1466/1466/1466	NZ_CP080774.1/NZ_CP080774.1/NZ_CP080774.1	2033017/2521410/2732995	2034483/2522876/2734461	-1/-1/-1	100	NZ_CP080774_Region1:{RiPP-like}/NZ_CP080774_Region2:{hserlactone}/NZ_CP080774_Region3:{hserlactone}/NZ_CP080774_Region4:{ectoine}/NZ_CP080774_Region5:{terpene-precursor}/NZ_CP080775_Region1:{ectoine}/NZ_CP080775_Region2:{butyrolactone+lanthipeptide-class-v}	NZ_CP080774_Region1:{1}/NZ_CP080774_Region2:{1}/NZ_CP080774_Region3:{1}/NZ_CP080774_Region4:{1}/NZ_CP080774_Region5:{1}/NZ_CP080775_Region1:{1}/NZ_CP080775_Region2:{2}	NZ_CP080774_Region1:{921682-932572}/NZ_CP080774_Region2:{2035896-2056483}/NZ_CP080774_Region3:{2203760-2224410}/NZ_CP080774_Region4:{2782231-2792635}/NZ_CP080774_Region5:{3054196-3075062}/NZ_CP080775_Region1:{74675-85055}/NZ_CP080775_Region2:{88575-135212}	NZ_CP080774_Region1:{12}/NZ_CP080774_Region2:{22}/NZ_CP080774_Region3:{20}/NZ_CP080774_Region4:{11}/NZ_CP080774_Region5:{22}/NZ_CP080775_Region1:{9}/NZ_CP080775_Region2:{46}	NZ_CP080774_Region1:{-}/NZ_CP080774_Region2:{-}/NZ_CP080774_Region3:{-}/NZ_CP080774_Region4:{BGC0000860.3[5]||BGC0000854.3[4]||BGC0000857.3[4]||BGC0000856.3[4]||BGC0000859.3[3]||BGC0000855.3[3]}/NZ_CP080774_Region5:{-}/NZ_CP080775_Region1:{BGC0001073.5[3]||BGC0002097.3[3]||BGC0001778.5[2]}/NZ_CP080775_Region2:{-}	BGC0000854.3/BGC0000855.3/BGC0000856.3/BGC0000857.3/BGC0000859.3/BGC0000860.3/BGC0001073.5/BGC0001778.5/BGC0002097.3	(ectoine)x2/(hserlactone)x2/butyrolactone/lanthipeptide-class-v/RiPP-like/terpene-precursor	8	-	-
Refseq	GCF_025137935.1	ASM2513793v1	SAMN20691617	Aliiroseovarius crassostreae	154981	S056	2023-09-25	2022	2022-09-12	SMART Link v. v5.0.1	1	1	2	NZ_CP080776.1/NZ_CP080777.1	3364108	3126622/237486	237486	False/True	c/c	100x/100x	Aliiroseovarius crassostreae strain S056 chromosome, complete genome/Aliiroseovarius crassostreae strain S056 plasmid unnamed1, complete sequence	-	-	FALSE	PacBio	hybrid	de_novo	FALSE	False/False	False/False	3202	3141	3133	8	3, 3, 3 (5S, 16S, 23S)	49	3	18	6393	1	53085	15	6393	2654	3	2386	1120	0	0	0	0	0	0	0.01578	FALSE	interspersed	FALSE	Bacteria	Pseudomonadota	Alphaproteobacteria	Rhodobacterales	Paracoccaceae	Aliiroseovarius	Aliiroseovarius crassostreae	Aliiroseovarius crassostreae	Bacteria	Pseudomonadota	Alphaproteobacteria	Rhodobacterales	Rhodobacteraceae	Aliiroseovarius	Aliiroseovarius crassostreae	3	-	1466/1466/1466	NZ_CP080776.1/NZ_CP080776.1/NZ_CP080776.1	2080912/2525443/2736864	2082378/2526909/2738330	-1/-1/-1	100	NZ_CP080776_Region1:{RiPP-like}/NZ_CP080776_Region2:{hserlactone}/NZ_CP080776_Region3:{hserlactone}/NZ_CP080776_Region4:{ectoine}/NZ_CP080776_Region5:{terpene-precursor}/NZ_CP080777_Region1:{ectoine}/NZ_CP080777_Region2:{butyrolactone+lanthipeptide-class-v}	NZ_CP080776_Region1:{1}/NZ_CP080776_Region2:{1}/NZ_CP080776_Region3:{1}/NZ_CP080776_Region4:{1}/NZ_CP080776_Region5:{1}/NZ_CP080777_Region1:{1}/NZ_CP080777_Region2:{2}	NZ_CP080776_Region1:{912940-923830}/NZ_CP080776_Region2:{2083793-2104380}/NZ_CP080776_Region3:{2218152-2238802}/NZ_CP080776_Region4:{2787908-2798312}/NZ_CP080776_Region5:{3059911-3080777}/NZ_CP080777_Region1:{80670-91050}/NZ_CP080777_Region2:{94563-141209}	NZ_CP080776_Region1:{12}/NZ_CP080776_Region2:{22}/NZ_CP080776_Region3:{20}/NZ_CP080776_Region4:{11}/NZ_CP080776_Region5:{21}/NZ_CP080777_Region1:{9}/NZ_CP080777_Region2:{46}	NZ_CP080776_Region1:{-}/NZ_CP080776_Region2:{-}/NZ_CP080776_Region3:{-}/NZ_CP080776_Region4:{BGC0000860.3[5]||BGC0000854.3[4]||BGC0000857.3[4]||BGC0000856.3[4]||BGC0000859.3[3]||BGC0000855.3[3]}/NZ_CP080776_Region5:{-}/NZ_CP080777_Region1:{BGC0001073.5[3]||BGC0002097.3[3]||BGC0001778.5[2]}/NZ_CP080777_Region2:{-}	BGC0000854.3/BGC0000855.3/BGC0000856.3/BGC0000857.3/BGC0000859.3/BGC0000860.3/BGC0001073.5/BGC0001778.5/BGC0002097.3	(ectoine)x2/(hserlactone)x2/butyrolactone/lanthipeptide-class-v/RiPP-like/terpene-precursor	8	-	-
Refseq	GCF_025138055.1	ASM2513805v1	SAMN20691647	Aliiroseovarius crassostreae	154981	S128	2023-09-25	2022	2022-09-12	SMART Link v. v5.0.1	1	1	2	NZ_CP080778.1/NZ_CP080779.1	3364776	3115896/248880	248880	False/True	c/c	100x/100x	Aliiroseovarius crassostreae strain S128 chromosome, complete genome/Aliiroseovarius crassostreae strain S128 plasmid unnamed1, complete sequence	-	-	FALSE	PacBio	hybrid	de_novo	FALSE	False/False	False/False	3217	3156	3147	9	3, 3, 3 (5S, 16S, 23S)	49	3	16	6343	1	40711	13	6343	1254	3	2690	1120	0	0	0	0	0	0	0.0121	FALSE	interspersed	FALSE	Bacteria	Pseudomonadota	Alphaproteobacteria	Rhodobacterales	Paracoccaceae	Aliiroseovarius	Aliiroseovarius crassostreae	Aliiroseovarius crassostreae	Bacteria	Pseudomonadota	Alphaproteobacteria	Rhodobacterales	Rhodobacteraceae	Aliiroseovarius	Aliiroseovarius crassostreae	3	-	1466/1466/1466	NZ_CP080778.1/NZ_CP080778.1/NZ_CP080778.1	2028373/2515355/2727900	2029839/2516821/2729366	-1/-1/-1	100	NZ_CP080778_Region1:{RiPP-like}/NZ_CP080778_Region2:{hserlactone}/NZ_CP080778_Region3:{hserlactone}/NZ_CP080778_Region4:{ectoine}/NZ_CP080778_Region5:{terpene-precursor}/NZ_CP080779_Region1:{ectoine}/NZ_CP080779_Region2:{butyrolactone+lanthipeptide-class-v}	NZ_CP080778_Region1:{1}/NZ_CP080778_Region2:{1}/NZ_CP080778_Region3:{1}/NZ_CP080778_Region4:{1}/NZ_CP080778_Region5:{1}/NZ_CP080779_Region1:{1}/NZ_CP080779_Region2:{2}	NZ_CP080778_Region1:{904867-915757}/NZ_CP080778_Region2:{2045812-2066399}/NZ_CP080778_Region3:{2198823-2219473}/NZ_CP080778_Region4:{2777652-2788056}/NZ_CP080778_Region5:{3049504-3070370}/NZ_CP080779_Region1:{93331-103711}/NZ_CP080779_Region2:{107224-153871}	NZ_CP080778_Region1:{12}/NZ_CP080778_Region2:{23}/NZ_CP080778_Region3:{19}/NZ_CP080778_Region4:{11}/NZ_CP080778_Region5:{22}/NZ_CP080779_Region1:{9}/NZ_CP080779_Region2:{41}	NZ_CP080778_Region1:{-}/NZ_CP080778_Region2:{-}/NZ_CP080778_Region3:{-}/NZ_CP080778_Region4:{BGC0000860.3[5]||BGC0000854.3[4]||BGC0000857.3[4]||BGC0000856.3[4]||BGC0000859.3[3]||BGC0000855.3[3]}/NZ_CP080778_Region5:{-}/NZ_CP080779_Region1:{BGC0001073.5[3]||BGC0002097.3[3]||BGC0001778.5[2]}/NZ_CP080779_Region2:{-}	BGC0000854.3/BGC0000855.3/BGC0000856.3/BGC0000857.3/BGC0000859.3/BGC0000860.3/BGC0001073.5/BGC0001778.5/BGC0002097.3	(ectoine)x2/(hserlactone)x2/butyrolactone/lanthipeptide-class-v/RiPP-like/terpene-precursor	8	-	-
Refseq	GCF_025138255.1	ASM2513825v1	SAMN20691656	Aliiroseovarius crassostreae	154981	S137	2023-09-25	2022	2022-09-12	SMART Link v. v5.0.1	1	1	2	NZ_CP080780.1/NZ_CP080781.1	3389944	3176730/213214	213214	False/True	c/c	100x/100x	Aliiroseovarius crassostreae strain S137 chromosome, complete genome/Aliiroseovarius crassostreae strain S137 plasmid unnamed1, complete sequence	-	-	FALSE	PacBio	hybrid	de_novo	FALSE	False/False	False/False	3243	3181	3174	7	3, 3, 3 (5S, 16S, 23S)	50	3	14	6346	1	39388	11	6346	1254	3	2386	1120	0	0	0	0	0	0	0.01162	FALSE	interspersed	FALSE	Bacteria	Pseudomonadota	Alphaproteobacteria	Rhodobacterales	Paracoccaceae	Aliiroseovarius	Aliiroseovarius crassostreae	Aliiroseovarius crassostreae	Bacteria	Pseudomonadota	Alphaproteobacteria	Rhodobacterales	Rhodobacteraceae	Aliiroseovarius	Aliiroseovarius crassostreae	3	-	1466/1466/1466	NZ_CP080780.1/NZ_CP080780.1/NZ_CP080780.1	2072796/2574580/2787132	2074262/2576046/2788598	-1/-1/-1	100	NZ_CP080780_Region1:{RiPP-like}/NZ_CP080780_Region2:{hserlactone}/NZ_CP080780_Region3:{hserlactone}/NZ_CP080780_Region4:{ectoine}/NZ_CP080780_Region5:{terpene-precursor}/NZ_CP080781_Region1:{ectoine}/NZ_CP080781_Region2:{butyrolactone+lanthipeptide-class-v}	NZ_CP080780_Region1:{1}/NZ_CP080780_Region2:{1}/NZ_CP080780_Region3:{1}/NZ_CP080780_Region4:{1}/NZ_CP080780_Region5:{1}/NZ_CP080781_Region1:{1}/NZ_CP080781_Region2:{2}	NZ_CP080780_Region1:{924526-935416}/NZ_CP080780_Region2:{2112608-2133195}/NZ_CP080780_Region3:{2247344-2267994}/NZ_CP080780_Region4:{2838140-2848544}/NZ_CP080780_Region5:{3110409-3131275}/NZ_CP080781_Region1:{56312-66692}/NZ_CP080781_Region2:{70204-116851}	NZ_CP080780_Region1:{12}/NZ_CP080780_Region2:{22}/NZ_CP080780_Region3:{19}/NZ_CP080780_Region4:{10}/NZ_CP080780_Region5:{22}/NZ_CP080781_Region1:{9}/NZ_CP080781_Region2:{43}	NZ_CP080780_Region1:{-}/NZ_CP080780_Region2:{-}/NZ_CP080780_Region3:{-}/NZ_CP080780_Region4:{BGC0000860.3[5]||BGC0000854.3[4]||BGC0000857.3[4]||BGC0000856.3[4]||BGC0000859.3[3]||BGC0000855.3[3]}/NZ_CP080780_Region5:{-}/NZ_CP080781_Region1:{BGC0001073.5[3]||BGC0002097.3[3]||BGC0001778.5[2]}/NZ_CP080781_Region2:{BGC0000759.5[2]||BGC0000797.5[2]||BGC0000768.5[2]||BGC0000801.5[2]||BGC0000794.5[2]||BGC0000796.3[2]||BGC0000773.3[2]||BGC0000774.4[2]||BGC0001073.5[2]||BGC0002302.2[2]||BGC0000766.3[2]}	(BGC0001073.5)x2/BGC0000759.5/BGC0000766.3/BGC0000768.5/BGC0000773.3/BGC0000774.4/BGC0000794.5/BGC0000796.3/BGC0000797.5/BGC0000801.5/BGC0000854.3/BGC0000855.3/BGC0000856.3/BGC0000857.3/BGC0000859.3/BGC0000860.3/BGC0001778.5/BGC0002097.3/BGC0002302.2	(ectoine)x2/(hserlactone)x2/butyrolactone/lanthipeptide-class-v/RiPP-like/terpene-precursor	8	-	-
Refseq	GCF_025138375.1	ASM2513837v1	SAMN20691704	Aliiroseovarius crassostreae	154981	S202	2023-09-25	2022	2022-09-12	SMART Link v. v5.0.1	1	1	2	NZ_CP080782.1/NZ_CP080783.1	3315516	3103762/211754	211754	False/True	c/c	100x/100x	Aliiroseovarius crassostreae strain S202 chromosome, complete genome/Aliiroseovarius crassostreae strain S202 plasmid unnamed1, complete sequence	-	-	FALSE	PacBio	hybrid	de_novo	FALSE	False/False	False/False	3182	3121	3111	10	3, 3, 3 (5S, 16S, 23S)	49	3	12	6291	1	34831	11	6291	1282	1	731	731	0	0	0	0	0	0	0.01051	FALSE	interspersed	FALSE	Bacteria	Pseudomonadota	Alphaproteobacteria	Rhodobacterales	Paracoccaceae	Aliiroseovarius	Aliiroseovarius crassostreae	Aliiroseovarius crassostreae	Bacteria	Pseudomonadota	Alphaproteobacteria	Rhodobacterales	Rhodobacteraceae	Aliiroseovarius	Aliiroseovarius crassostreae	3	-	1466/1466/1466	NZ_CP080782.1/NZ_CP080782.1/NZ_CP080782.1	542327/2514325/2729964	543793/2515791/2731430	1/-1/-1	100	NZ_CP080782_Region1:{hydrogen-cyanide}/NZ_CP080782_Region2:{hserlactone}/NZ_CP080782_Region3:{ectoine}/NZ_CP080782_Region4:{RiPP-like}/NZ_CP080782_Region5:{hserlactone}/NZ_CP080782_Region6:{terpene-precursor}/NZ_CP080783_Region1:{butyrolactone}/NZ_CP080783_Region2:{ectoine}	NZ_CP080782_Region1:{1}/NZ_CP080782_Region2:{1}/NZ_CP080782_Region3:{1}/NZ_CP080782_Region4:{1}/NZ_CP080782_Region5:{1}/NZ_CP080782_Region6:{1}/NZ_CP080783_Region1:{1}/NZ_CP080783_Region2:{1}	NZ_CP080782_Region1:{90082-102846}/NZ_CP080782_Region2:{520300-540887}/NZ_CP080782_Region3:{611580-621984}/NZ_CP080782_Region4:{1657197-1668087}/NZ_CP080782_Region5:{2210476-2231126}/NZ_CP080782_Region6:{3037266-3058132}/NZ_CP080783_Region1:{56183-67085}/NZ_CP080783_Region2:{70593-80973}	NZ_CP080782_Region1:{10}/NZ_CP080782_Region2:{23}/NZ_CP080782_Region3:{9}/NZ_CP080782_Region4:{13}/NZ_CP080782_Region5:{19}/NZ_CP080782_Region6:{22}/NZ_CP080783_Region1:{9}/NZ_CP080783_Region2:{9}	NZ_CP080782_Region1:{-}/NZ_CP080782_Region2:{-}/NZ_CP080782_Region3:{BGC0000860.3[5]||BGC0000854.3[4]||BGC0000857.3[4]||BGC0000856.3[4]||BGC0000859.3[3]||BGC0000855.3[3]}/NZ_CP080782_Region4:{-}/NZ_CP080782_Region5:{-}/NZ_CP080782_Region6:{-}/NZ_CP080783_Region1:{-}/NZ_CP080783_Region2:{BGC0001073.5[3]||BGC0002097.3[3]||BGC0001778.5[2]}	BGC0000854.3/BGC0000855.3/BGC0000856.3/BGC0000857.3/BGC0000859.3/BGC0000860.3/BGC0001073.5/BGC0001778.5/BGC0002097.3	(ectoine)x2/(hserlactone)x2/butyrolactone/hydrogen-cyanide/RiPP-like/terpene-precursor	8	-	-
Refseq	GCF_025138535.1	ASM2513853v1	SAMN20691711	Aliiroseovarius crassostreae	154981	S204	2023-09-25	2022	2022-09-12	SMART Link v. v5.0.1	1	1	2	NZ_CP080784.1/NZ_CP080785.1	3328941	3124712/204229	204229	False/True	c/c	100x/100x	Aliiroseovarius crassostreae strain S204 chromosome, complete genome/Aliiroseovarius crassostreae strain S204 plasmid unnamed1, complete sequence	-	-	FALSE	PacBio	hybrid	de_novo	FALSE	False/False	False/False	3198	3137	3122	15	3, 3, 3 (5S, 16S, 23S)	49	3	16	6165	1	42373	13	6165	1779	3	2388	1120	0	0	0	0	0	0	0.01273	FALSE	interspersed	FALSE	Bacteria	Pseudomonadota	Alphaproteobacteria	Rhodobacterales	Paracoccaceae	Aliiroseovarius	Aliiroseovarius crassostreae	Aliiroseovarius crassostreae	Bacteria	Pseudomonadota	Alphaproteobacteria	Rhodobacterales	Rhodobacteraceae	Aliiroseovarius	Aliiroseovarius crassostreae	3	-	1466/1466/1466	NZ_CP080784.1/NZ_CP080784.1/NZ_CP080784.1	2088845/2540759/2755419	2090311/2542225/2756885	-1/-1/-1	100	NZ_CP080784_Region1:{hydrogen-cyanide}/NZ_CP080784_Region2:{RiPP-like}/NZ_CP080784_Region3:{lanthipeptide-class-v}/NZ_CP080784_Region4:{hserlactone}/NZ_CP080784_Region5:{hserlactone}/NZ_CP080784_Region6:{terpene-precursor}/NZ_CP080785_Region1:{ectoine}/NZ_CP080785_Region2:{butyrolactone}	NZ_CP080784_Region1:{1}/NZ_CP080784_Region2:{1}/NZ_CP080784_Region3:{1}/NZ_CP080784_Region4:{1}/NZ_CP080784_Region5:{1}/NZ_CP080784_Region6:{1}/NZ_CP080785_Region1:{1}/NZ_CP080785_Region2:{1}	NZ_CP080784_Region1:{63742-76506}/NZ_CP080784_Region2:{953660-964550}/NZ_CP080784_Region3:{1352296-1394373}/NZ_CP080784_Region4:{2106479-2127066}/NZ_CP080784_Region5:{2240319-2260969}/NZ_CP080784_Region6:{3058348-3079214}/NZ_CP080785_Region1:{8509-18889}/NZ_CP080785_Region2:{198325-204229}	NZ_CP080784_Region1:{10}/NZ_CP080784_Region2:{11}/NZ_CP080784_Region3:{27}/NZ_CP080784_Region4:{22}/NZ_CP080784_Region5:{20}/NZ_CP080784_Region6:{22}/NZ_CP080785_Region1:{9}/NZ_CP080785_Region2:{4}	NZ_CP080784_Region1:{-}/NZ_CP080784_Region2:{-}/NZ_CP080784_Region3:{-}/NZ_CP080784_Region4:{-}/NZ_CP080784_Region5:{-}/NZ_CP080784_Region6:{-}/NZ_CP080785_Region1:{BGC0001073.5[3]||BGC0002097.3[3]||BGC0001778.5[2]}/NZ_CP080785_Region2:{-}	BGC0001073.5/BGC0001778.5/BGC0002097.3	(hserlactone)x2/butyrolactone/ectoine/hydrogen-cyanide/lanthipeptide-class-v/RiPP-like/terpene-precursor	8	-	-
Refseq	GCF_025138695.1	ASM2513869v1	SAMN20691712	Aliiroseovarius crassostreae	154981	S212	2023-09-25	2022	2022-09-12	SMART Link v. v5.0.1	1	1	2	NZ_CP080786.1/NZ_CP080787.1	3287787	3097005/190782	190782	False/True	c/c	100x/100x	Aliiroseovarius crassostreae strain S212 chromosome, complete genome/Aliiroseovarius crassostreae strain S212 plasmid unnamed1, complete sequence	-	-	FALSE	PacBio	hybrid	de_novo	FALSE	False/False	False/False	3157	3096	3083	13	3, 3, 3 (5S, 16S, 23S)	49	3	15	6178	1	41170	13	6178	1779	2	2091	1411	0	0	0	0	0	0	0.01252	FALSE	interspersed	FALSE	Bacteria	Pseudomonadota	Alphaproteobacteria	Rhodobacterales	Paracoccaceae	Aliiroseovarius	Aliiroseovarius crassostreae	Aliiroseovarius crassostreae	Bacteria	Pseudomonadota	Alphaproteobacteria	Rhodobacterales	Rhodobacteraceae	Aliiroseovarius	Aliiroseovarius crassostreae	3	-	1466/1466/1466	NZ_CP080786.1/NZ_CP080786.1/NZ_CP080786.1	2055010/2504871/2719347	2056476/2506337/2720813	-1/-1/-1	100	NZ_CP080786_Region1:{hydrogen-cyanide}/NZ_CP080786_Region2:{RiPP-like}/NZ_CP080786_Region3:{lanthipeptide-class-v}/NZ_CP080786_Region4:{hserlactone}/NZ_CP080786_Region5:{hserlactone}/NZ_CP080786_Region6:{terpene-precursor}/NZ_CP080787_Region1:{ectoine}/NZ_CP080787_Region2:{butyrolactone}	NZ_CP080786_Region1:{1}/NZ_CP080786_Region2:{1}/NZ_CP080786_Region3:{1}/NZ_CP080786_Region4:{1}/NZ_CP080786_Region5:{1}/NZ_CP080786_Region6:{1}/NZ_CP080787_Region1:{1}/NZ_CP080787_Region2:{1}	NZ_CP080786_Region1:{63748-76512}/NZ_CP080786_Region2:{919958-930848}/NZ_CP080786_Region3:{1318141-1360218}/NZ_CP080786_Region4:{2070270-2090857}/NZ_CP080786_Region5:{2204211-2224861}/NZ_CP080786_Region6:{3030640-3051506}/NZ_CP080787_Region1:{165386-175766}/NZ_CP080787_Region2:{179276-190178}	NZ_CP080786_Region1:{10}/NZ_CP080786_Region2:{12}/NZ_CP080786_Region3:{28}/NZ_CP080786_Region4:{22}/NZ_CP080786_Region5:{20}/NZ_CP080786_Region6:{22}/NZ_CP080787_Region1:{9}/NZ_CP080787_Region2:{9}	NZ_CP080786_Region1:{-}/NZ_CP080786_Region2:{-}/NZ_CP080786_Region3:{-}/NZ_CP080786_Region4:{-}/NZ_CP080786_Region5:{-}/NZ_CP080786_Region6:{-}/NZ_CP080787_Region1:{BGC0001073.5[3]||BGC0002097.3[3]||BGC0001778.5[2]}/NZ_CP080787_Region2:{-}	BGC0001073.5/BGC0001778.5/BGC0002097.3	(hserlactone)x2/butyrolactone/ectoine/hydrogen-cyanide/lanthipeptide-class-v/RiPP-like/terpene-precursor	8	-	-
Refseq	GCF_025138865.1	ASM2513886v1	SAMN20691754	Leisingera aquaemixtae	1396826	M583	2023-03-26	2022	2022-09-12	SMART Link v. v5.0.1	1	4	5	NZ_CP081031.1/NZ_CP081032.1/NZ_CP081033.1/NZ_CP081034.1/NZ_CP081035.1	4251935	3806503/101314/108755/175592/59771	175592	False/True/True/True/True	c/c/c/c/c	100x/100x/100x/100x/100x	Leisingera aquaemixtae strain M583 chromosome, complete genome/Leisingera aquaemixtae strain M583 plasmid unnamed1, complete sequence/Leisingera aquaemixtae strain M583 plasmid unnamed2, complete sequence/Leisingera aquaemixtae strain M583 plasmid unnamed3, complete sequence/Leisingera aquaemixtae strain M583 plasmid unnamed4, complete sequence	-	-	FALSE	PacBio	hybrid	de_novo	FALSE	False/False/False/False/False	False/False/False/False/False	4095	4022	3993	29	4, 4, 4 (5S, 16S, 23S)	58	3	20	6244	1	49812	19	6244	1676	1	1112	1112	0	0	0	0	0	0	0.01172	FALSE	interspersed	FALSE	Bacteria	Pseudomonadota	Alphaproteobacteria	Rhodobacterales	Roseobacteraceae	Leisingera	Leisingera aquaemixtae	Leisingera aquaemixtae	Bacteria	Pseudomonadota	Alphaproteobacteria	Rhodobacterales	Rhodobacteraceae	Leisingera	Leisingera aquaemixtae	4	-	1464/1464/1464/1464	NZ_CP081031.1/NZ_CP081031.1/NZ_CP081031.1/NZ_CP081031.1	70791/111894/816225/2897024	72255/113358/817689/2898488	1/1/1/-1	100	NZ_CP081031_Region1:{ectoine}/NZ_CP081031_Region2:{hserlactone}/NZ_CP081031_Region3:{RiPP-like}/NZ_CP081031_Region4:{betalactone}/NZ_CP081031_Region5:{T1PKS+NRPS-like}/NZ_CP081031_Region6:{NRPS-like}/NZ_CP081031_Region7:{hserlactone}/NZ_CP081031_Region8:{redox-cofactor}/NZ_CP081031_Region9:{thioamitides}/NZ_CP081031_Region10:{terpene-precursor}/NZ_CP081032_Region1:{RRE-containing}/NZ_CP081032_Region2:{hydrogen-cyanide}	NZ_CP081031_Region1:{1}/NZ_CP081031_Region2:{1}/NZ_CP081031_Region3:{1}/NZ_CP081031_Region4:{1}/NZ_CP081031_Region5:{2}/NZ_CP081031_Region6:{1}/NZ_CP081031_Region7:{1}/NZ_CP081031_Region8:{1}/NZ_CP081031_Region9:{1}/NZ_CP081031_Region10:{1}/NZ_CP081032_Region1:{1}/NZ_CP081032_Region2:{1}	NZ_CP081031_Region1:{309377-319754}/NZ_CP081031_Region2:{738732-759373}/NZ_CP081031_Region3:{1285210-1296064}/NZ_CP081031_Region4:{2242205-2268378}/NZ_CP081031_Region5:{2681375-2733408}/NZ_CP081031_Region6:{2889575-2933516}/NZ_CP081031_Region7:{3092549-3113214}/NZ_CP081031_Region8:{3164710-3186828}/NZ_CP081031_Region9:{3231263-3253811}/NZ_CP081031_Region10:{3547782-3568666}/NZ_CP081032_Region1:{1-14362}/NZ_CP081032_Region2:{41143-53910}	NZ_CP081031_Region1:{13}/NZ_CP081031_Region2:{19}/NZ_CP081031_Region3:{12}/NZ_CP081031_Region4:{26}/NZ_CP081031_Region5:{34}/NZ_CP081031_Region6:{27}/NZ_CP081031_Region7:{21}/NZ_CP081031_Region8:{20}/NZ_CP081031_Region9:{17}/NZ_CP081031_Region10:{20}/NZ_CP081032_Region1:{15}/NZ_CP081032_Region2:{12}	NZ_CP081031_Region1:{BGC0001778.5[4]||BGC0001073.5[3]||BGC0002097.3[2]||BGC0002676.2[3]||BGC0000429.4[3]}/NZ_CP081031_Region2:{-}/NZ_CP081031_Region3:{-}/NZ_CP081031_Region4:{BGC0002284.3[2]}/NZ_CP081031_Region5:{-}/NZ_CP081031_Region6:{-}/NZ_CP081031_Region7:{BGC0002123.3[3]}/NZ_CP081031_Region8:{-}/NZ_CP081031_Region9:{-}/NZ_CP081031_Region10:{-}/NZ_CP081032_Region1:{-}/NZ_CP081032_Region2:{-}	BGC0000429.4/BGC0001073.5/BGC0001778.5/BGC0002097.3/BGC0002123.3/BGC0002284.3/BGC0002676.2	(hserlactone)x2/(NRPS-like)x2/betalactone/ectoine/hydrogen-cyanide/redox-cofactor/RiPP-like/RRE-containing/T1PKS/terpene-precursor/thioamitides	13	-	-
Refseq	GCF_025139025.1	ASM2513902v1	SAMN20691820	Leisingera aquaemixtae	1396826	M597	2023-09-25	2022	2022-09-12	SMART Link v. v5.0.1	1	6	7	NZ_CP081044.1/NZ_CP081045.1/NZ_CP081046.1/NZ_CP081047.1/NZ_CP081048.1/NZ_CP081049.1/NZ_CP081050.1	4391804	3833635/1002/101132/108896/111609/175734/59796	175734	False/True/True/True/True/True/True	c/c/c/c/c/c/c	100x/100x/100x/100x/100x/100x/100x	Leisingera aquaemixtae strain M597 chromosome, complete genome/Leisingera aquaemixtae strain M597 plasmid unnamed1, complete sequence/Leisingera aquaemixtae strain M597 plasmid unnamed2, complete sequence/Leisingera aquaemixtae strain M597 plasmid unnamed3, complete sequence/Leisingera aquaemixtae strain M597 plasmid unnamed4, complete sequence/Leisingera aquaemixtae strain M597 plasmid unnamed5, complete sequence/Leisingera aquaemixtae strain M597 plasmid unnamed6, complete sequence	-	-	FALSE	PacBio	hybrid	de_novo	FALSE	False/False/False/False/False/False/False	False/False/False/False/False/False/False	4209	4137	4096	41	4, 4, 4 (5S, 16S, 23S)	57	3	36	6282	1	77961	35	6282	1329	1	3319	3319	0	0	0	0	0	0	0.01775	FALSE	interspersed	FALSE	Bacteria	Pseudomonadota	Alphaproteobacteria	Rhodobacterales	Roseobacteraceae	Leisingera	Leisingera aquaemixtae	Leisingera aquaemixtae	Bacteria	Pseudomonadota	Alphaproteobacteria	Rhodobacterales	Rhodobacteraceae	Leisingera	Leisingera aquaemixtae	4	-	1464/1464/1464/1464	NZ_CP081044.1/NZ_CP081044.1/NZ_CP081044.1/NZ_CP081044.1	70795/95820/774733/2928060	72259/97284/776197/2929524	1/1/1/-1	100	NZ_CP081044_Region1:{ectoine}/NZ_CP081044_Region2:{hserlactone}/NZ_CP081044_Region3:{RiPP-like}/NZ_CP081044_Region4:{betalactone}/NZ_CP081044_Region5:{T1PKS+NRPS-like}/NZ_CP081044_Region6:{NRPS-like}/NZ_CP081044_Region7:{hserlactone}/NZ_CP081044_Region8:{redox-cofactor}/NZ_CP081044_Region9:{thioamitides}/NZ_CP081044_Region10:{terpene-precursor}/NZ_CP081046_Region1:{RRE-containing}/NZ_CP081046_Region2:{hydrogen-cyanide}	NZ_CP081044_Region1:{1}/NZ_CP081044_Region2:{1}/NZ_CP081044_Region3:{1}/NZ_CP081044_Region4:{1}/NZ_CP081044_Region5:{2}/NZ_CP081044_Region6:{1}/NZ_CP081044_Region7:{1}/NZ_CP081044_Region8:{1}/NZ_CP081044_Region9:{1}/NZ_CP081044_Region10:{1}/NZ_CP081046_Region1:{1}/NZ_CP081046_Region2:{1}	NZ_CP081044_Region1:{287445-297822}/NZ_CP081044_Region2:{697148-717789}/NZ_CP081044_Region3:{1253311-1264165}/NZ_CP081044_Region4:{2228618-2254791}/NZ_CP081044_Region5:{2654196-2706229}/NZ_CP081044_Region6:{2920453-2964394}/NZ_CP081044_Region7:{3101106-3121771}/NZ_CP081044_Region8:{3173308-3195426}/NZ_CP081044_Region9:{3247802-3270350}/NZ_CP081044_Region10:{3687700-3708584}/NZ_CP081046_Region1:{32319-53743}/NZ_CP081046_Region2:{80508-93275}	NZ_CP081044_Region1:{13}/NZ_CP081044_Region2:{19}/NZ_CP081044_Region3:{12}/NZ_CP081044_Region4:{26}/NZ_CP081044_Region5:{34}/NZ_CP081044_Region6:{32}/NZ_CP081044_Region7:{22}/NZ_CP081044_Region8:{20}/NZ_CP081044_Region9:{17}/NZ_CP081044_Region10:{20}/NZ_CP081046_Region1:{16}/NZ_CP081046_Region2:{12}	NZ_CP081044_Region1:{BGC0001778.5[5]||BGC0001073.5[3]||BGC0002097.3[2]||BGC0002676.2[3]||BGC0000429.4[3]}/NZ_CP081044_Region2:{-}/NZ_CP081044_Region3:{-}/NZ_CP081044_Region4:{BGC0002284.3[2]}/NZ_CP081044_Region5:{-}/NZ_CP081044_Region6:{-}/NZ_CP081044_Region7:{BGC0002123.3[3]}/NZ_CP081044_Region8:{-}/NZ_CP081044_Region9:{-}/NZ_CP081044_Region10:{-}/NZ_CP081046_Region1:{BGC0000413.5[2]}/NZ_CP081046_Region2:{-}	BGC0000413.5/BGC0000429.4/BGC0001073.5/BGC0001778.5/BGC0002097.3/BGC0002123.3/BGC0002284.3/BGC0002676.2	(hserlactone)x2/(NRPS-like)x2/betalactone/ectoine/hydrogen-cyanide/redox-cofactor/RiPP-like/RRE-containing/T1PKS/terpene-precursor/thioamitides	13	-	-
Refseq	GCF_025139165.1	ASM2513916v1	SAMN20691824	Leisingera aquaemixtae	1396826	S166	2023-03-26	2022	2022-09-12	SMART Link v. v5.0.1	1	6	7	NZ_CP081051.1/NZ_CP081052.1/NZ_CP081053.1/NZ_CP081054.1/NZ_CP081055.1/NZ_CP081056.1/NZ_CP081057.1	4532546	3854460/175576/108715/100241/105730/59793/128031	175576	False/True/True/True/True/True/True	c/c/c/c/c/c/c	100x/100x/100x/100x/100x/100x/100x	Leisingera aquaemixtae strain S166 chromosome, complete genome/Leisingera aquaemixtae strain S166 plasmid unnamed1, complete sequence/Leisingera aquaemixtae strain S166 plasmid unnamed2, complete sequence/Leisingera aquaemixtae strain S166 plasmid unnamed3, complete sequence/Leisingera aquaemixtae strain S166 plasmid unnamed4, complete sequence/Leisingera aquaemixtae strain S166 plasmid unnamed5, complete sequence/Leisingera aquaemixtae strain S166 plasmid unnamed6, complete sequence	-	-	FALSE	PacBio	hybrid	de_novo	FALSE	False/False/False/False/False/False/False	False/False/False/False/False/False/False	4363	4291	4265	26	4, 4, 4 (5S, 16S, 23S)	57	3	21	6251	1	53537	20	6251	1799	1	598	598	0	0	0	0	0	0	0.01181	FALSE	interspersed	FALSE	Bacteria	Pseudomonadota	Alphaproteobacteria	Rhodobacterales	Roseobacteraceae	Leisingera	Leisingera aquaemixtae	Leisingera aquaemixtae	Bacteria	Pseudomonadota	Alphaproteobacteria	Rhodobacterales	Rhodobacteraceae	Leisingera	Leisingera aquaemixtae	4	-	1464/1464/1464/1464	NZ_CP081051.1/NZ_CP081051.1/NZ_CP081051.1/NZ_CP081051.1	70774/113878/819966/2963342	72238/115342/821430/2964806	1/1/1/-1	100	NZ_CP081051_Region1:{ectoine}/NZ_CP081051_Region2:{hserlactone}/NZ_CP081051_Region3:{RiPP-like}/NZ_CP081051_Region4:{betalactone}/NZ_CP081051_Region5:{T1PKS+NRPS-like}/NZ_CP081051_Region6:{NRPS-like}/NZ_CP081051_Region7:{hserlactone}/NZ_CP081051_Region8:{redox-cofactor}/NZ_CP081051_Region9:{thioamitides}/NZ_CP081051_Region10:{terpene-precursor}/NZ_CP081055_Region1:{RRE-containing}/NZ_CP081055_Region2:{hydrogen-cyanide}	NZ_CP081051_Region1:{1}/NZ_CP081051_Region2:{1}/NZ_CP081051_Region3:{1}/NZ_CP081051_Region4:{1}/NZ_CP081051_Region5:{2}/NZ_CP081051_Region6:{1}/NZ_CP081051_Region7:{1}/NZ_CP081051_Region8:{1}/NZ_CP081051_Region9:{1}/NZ_CP081051_Region10:{1}/NZ_CP081055_Region1:{1}/NZ_CP081055_Region2:{1}	NZ_CP081051_Region1:{332294-342671}/NZ_CP081051_Region2:{742403-763044}/NZ_CP081051_Region3:{1265089-1275943}/NZ_CP081051_Region4:{2306966-2333139}/NZ_CP081051_Region5:{2728644-2780677}/NZ_CP081051_Region6:{2955865-2999812}/NZ_CP081051_Region7:{3136866-3157531}/NZ_CP081051_Region8:{3209154-3231272}/NZ_CP081051_Region9:{3261134-3283682}/NZ_CP081051_Region10:{3595469-3616353}/NZ_CP081055_Region1:{38647-60071}/NZ_CP081055_Region2:{86251-99018}	NZ_CP081051_Region1:{13}/NZ_CP081051_Region2:{19}/NZ_CP081051_Region3:{12}/NZ_CP081051_Region4:{26}/NZ_CP081051_Region5:{34}/NZ_CP081051_Region6:{31}/NZ_CP081051_Region7:{21}/NZ_CP081051_Region8:{20}/NZ_CP081051_Region9:{16}/NZ_CP081051_Region10:{23}/NZ_CP081055_Region1:{16}/NZ_CP081055_Region2:{12}	NZ_CP081051_Region1:{BGC0001778.5[5]||BGC0002676.2[3]||BGC0000429.4[3]||BGC0001073.5[2]}/NZ_CP081051_Region2:{-}/NZ_CP081051_Region3:{-}/NZ_CP081051_Region4:{BGC0002284.3[2]}/NZ_CP081051_Region5:{-}/NZ_CP081051_Region6:{-}/NZ_CP081051_Region7:{BGC0002123.3[3]}/NZ_CP081051_Region8:{-}/NZ_CP081051_Region9:{-}/NZ_CP081051_Region10:{-}/NZ_CP081055_Region1:{BGC0000413.5[2]}/NZ_CP081055_Region2:{-}	BGC0000413.5/BGC0000429.4/BGC0001073.5/BGC0001778.5/BGC0002123.3/BGC0002284.3/BGC0002676.2	(hserlactone)x2/(NRPS-like)x2/betalactone/ectoine/hydrogen-cyanide/redox-cofactor/RiPP-like/RRE-containing/T1PKS/terpene-precursor/thioamitides	13	-	-
Refseq	GCF_025139345.1	ASM2513934v1	SAMN20691825	Leisingera aquaemixtae	1396826	M602	2023-09-25	2022	2022-09-12	SMART Link v. v5.0.1	1	5	6	NZ_CP081058.1/NZ_CP081059.1/NZ_CP081060.1/NZ_CP081061.1/NZ_CP081062.1/NZ_CP081063.1	4443538	3905188/101352/108687/175528/59814/92969	175528	False/True/True/True/True/True	c/c/c/c/c/c	100x/100x/100x/100x/100x/100x	Leisingera aquaemixtae strain M602 chromosome, complete genome/Leisingera aquaemixtae strain M602 plasmid unnamed1, complete sequence/Leisingera aquaemixtae strain M602 plasmid unnamed2, complete sequence/Leisingera aquaemixtae strain M602 plasmid unnamed3, complete sequence/Leisingera aquaemixtae strain M602 plasmid unnamed4, complete sequence/Leisingera aquaemixtae strain M602 plasmid unnamed5, complete sequence	-	-	FALSE	PacBio	hybrid	de_novo	FALSE	False/False/False/False/False/False	False/False/False/False/False/False	4241	4169	4139	30	4, 4, 4 (5S, 16S, 23S)	57	3	23	6267	1	65118	23	6267	2542	0	0	0	0	0	0	0	0	0	0.01465	FALSE	interspersed	FALSE	Bacteria	Pseudomonadota	Alphaproteobacteria	Rhodobacterales	Roseobacteraceae	Leisingera	Leisingera aquaemixtae	Leisingera aquaemixtae	Bacteria	Pseudomonadota	Alphaproteobacteria	Rhodobacterales	Rhodobacteraceae	Leisingera	Leisingera aquaemixtae	4	-	1464/1464/1464/1464	NZ_CP081058.1/NZ_CP081058.1/NZ_CP081058.1/NZ_CP081058.1	70838/111930/849634/3003297	72302/113394/851098/3004761	1/1/1/-1	100	NZ_CP081058_Region1:{ectoine}/NZ_CP081058_Region2:{hserlactone}/NZ_CP081058_Region3:{RiPP-like}/NZ_CP081058_Region4:{betalactone}/NZ_CP081058_Region5:{T1PKS+NRPS-like}/NZ_CP081058_Region6:{NRPS-like}/NZ_CP081058_Region7:{hserlactone}/NZ_CP081058_Region8:{redox-cofactor}/NZ_CP081058_Region9:{thioamitides}/NZ_CP081058_Region10:{terpene-precursor}/NZ_CP081059_Region1:{hydrogen-cyanide}/NZ_CP081059_Region2:{RRE-containing}	NZ_CP081058_Region1:{1}/NZ_CP081058_Region2:{1}/NZ_CP081058_Region3:{1}/NZ_CP081058_Region4:{1}/NZ_CP081058_Region5:{2}/NZ_CP081058_Region6:{1}/NZ_CP081058_Region7:{1}/NZ_CP081058_Region8:{1}/NZ_CP081058_Region9:{1}/NZ_CP081058_Region10:{1}/NZ_CP081059_Region1:{1}/NZ_CP081059_Region2:{1}	NZ_CP081058_Region1:{307731-318108}/NZ_CP081058_Region2:{772020-792661}/NZ_CP081058_Region3:{1312510-1323364}/NZ_CP081058_Region4:{2334792-2360965}/NZ_CP081058_Region5:{2757604-2809637}/NZ_CP081058_Region6:{2995833-3039774}/NZ_CP081058_Region7:{3201356-3222021}/NZ_CP081058_Region8:{3273638-3295756}/NZ_CP081058_Region9:{3329486-3352034}/NZ_CP081058_Region10:{3646296-3667180}/NZ_CP081059_Region1:{12390-25157}/NZ_CP081059_Region2:{51921-73345}	NZ_CP081058_Region1:{13}/NZ_CP081058_Region2:{19}/NZ_CP081058_Region3:{12}/NZ_CP081058_Region4:{26}/NZ_CP081058_Region5:{34}/NZ_CP081058_Region6:{28}/NZ_CP081058_Region7:{21}/NZ_CP081058_Region8:{20}/NZ_CP081058_Region9:{14}/NZ_CP081058_Region10:{21}/NZ_CP081059_Region1:{12}/NZ_CP081059_Region2:{16}	NZ_CP081058_Region1:{BGC0001778.5[5]||BGC0001073.5[3]||BGC0002097.3[2]||BGC0002676.2[3]||BGC0000429.4[3]}/NZ_CP081058_Region2:{-}/NZ_CP081058_Region3:{-}/NZ_CP081058_Region4:{BGC0002284.3[2]}/NZ_CP081058_Region5:{-}/NZ_CP081058_Region6:{-}/NZ_CP081058_Region7:{BGC0002123.3[3]}/NZ_CP081058_Region8:{-}/NZ_CP081058_Region9:{-}/NZ_CP081058_Region10:{-}/NZ_CP081059_Region1:{-}/NZ_CP081059_Region2:{BGC0000413.5[2]}	BGC0000413.5/BGC0000429.4/BGC0001073.5/BGC0001778.5/BGC0002097.3/BGC0002123.3/BGC0002284.3/BGC0002676.2	(hserlactone)x2/(NRPS-like)x2/betalactone/ectoine/hydrogen-cyanide/redox-cofactor/RiPP-like/RRE-containing/T1PKS/terpene-precursor/thioamitides	13	-	-
Refseq	GCF_025139485.1	ASM2513948v1	SAMN20691850	Leisingera caerulea	506591	M561	2023-09-25	2022	2022-09-12	SMART Link v. v5.0.1	1	5	6	NZ_CP081064.1/NZ_CP081065.1/NZ_CP081066.1/NZ_CP081067.1/NZ_CP081068.1/NZ_CP081069.1	4449613	3813952/108628/112705/250357/69666/94305	250357	False/True/True/True/True/True	c/c/c/c/c/c	100x/100x/100x/100x/100x/100x	Leisingera caerulea strain M561 chromosome, complete genome/Leisingera caerulea strain M561 plasmid unnamed1, complete sequence/Leisingera caerulea strain M561 plasmid unnamed2, complete sequence/Leisingera caerulea strain M561 plasmid unnamed3, complete sequence/Leisingera caerulea strain M561 plasmid unnamed4, complete sequence/Leisingera caerulea strain M561 plasmid unnamed5, complete sequence	-	-	FALSE	PacBio	hybrid	de_novo	FALSE	False/False/False/False/False/False	False/False/False/False/False/False	4231	4159	4134	25	4, 4, 4 (5S, 16S, 23S)	57	3	34	6341	1	82388	31	6341	1657	3	1821	998	0	0	0	0	0	0	0.01852	FALSE	interspersed	FALSE	Bacteria	Pseudomonadota	Alphaproteobacteria	Rhodobacterales	Roseobacteraceae	Leisingera	Leisingera caerulea	Leisingera caerulea	Bacteria	Pseudomonadota	Alphaproteobacteria	Rhodobacterales	Rhodobacteraceae	Leisingera	Leisingera caerulea	4	-	1464/1464/1464/1464	NZ_CP081064.1/NZ_CP081064.1/NZ_CP081064.1/NZ_CP081064.1	71127/152281/829406/2967690	72591/153745/830870/2969154	1/1/1/-1	100	NZ_CP081064_Region1:{thioamitides}/NZ_CP081064_Region2:{hserlactone}/NZ_CP081064_Region3:{ectoine}/NZ_CP081064_Region4:{RiPP-like}/NZ_CP081064_Region5:{betalactone}/NZ_CP081064_Region6:{T1PKS+NRPS-like}/NZ_CP081064_Region7:{redox-cofactor}/NZ_CP081064_Region8:{hserlactone}/NZ_CP081064_Region9:{thioamitides}/NZ_CP081064_Region10:{terpene-precursor}/NZ_CP081067_Region1:{NRPS-like}/NZ_CP081069_Region1:{RRE-containing}/NZ_CP081069_Region2:{hydrogen-cyanide}	NZ_CP081064_Region1:{1}/NZ_CP081064_Region2:{1}/NZ_CP081064_Region3:{1}/NZ_CP081064_Region4:{1}/NZ_CP081064_Region5:{1}/NZ_CP081064_Region6:{2}/NZ_CP081064_Region7:{1}/NZ_CP081064_Region8:{1}/NZ_CP081064_Region9:{1}/NZ_CP081064_Region10:{1}/NZ_CP081067_Region1:{1}/NZ_CP081069_Region1:{1}/NZ_CP081069_Region2:{1}	NZ_CP081064_Region1:{79379-101264}/NZ_CP081064_Region2:{742262-762903}/NZ_CP081064_Region3:{911617-922009}/NZ_CP081064_Region4:{1300329-1311183}/NZ_CP081064_Region5:{2258428-2285097}/NZ_CP081064_Region6:{2699953-2751980}/NZ_CP081064_Region7:{2913430-2935548}/NZ_CP081064_Region8:{3122991-3143656}/NZ_CP081064_Region9:{3207558-3230106}/NZ_CP081064_Region10:{3678724-3699608}/NZ_CP081067_Region1:{221844-250357}/NZ_CP081069_Region1:{8210-29634}/NZ_CP081069_Region2:{60599-73366}	NZ_CP081064_Region1:{16}/NZ_CP081064_Region2:{19}/NZ_CP081064_Region3:{9}/NZ_CP081064_Region4:{12}/NZ_CP081064_Region5:{26}/NZ_CP081064_Region6:{35}/NZ_CP081064_Region7:{24}/NZ_CP081064_Region8:{21}/NZ_CP081064_Region9:{14}/NZ_CP081064_Region10:{20}/NZ_CP081067_Region1:{20}/NZ_CP081069_Region1:{16}/NZ_CP081069_Region2:{13}	NZ_CP081064_Region1:{-}/NZ_CP081064_Region2:{-}/NZ_CP081064_Region3:{BGC0000860.3[5]||BGC0000854.3[4]||BGC0000857.3[4]||BGC0000856.3[4]||BGC0000859.3[4]||BGC0000855.3[3]||BGC0000858.3[2]}/NZ_CP081064_Region4:{-}/NZ_CP081064_Region5:{BGC0002284.3[2]}/NZ_CP081064_Region6:{-}/NZ_CP081064_Region7:{-}/NZ_CP081064_Region8:{BGC0002123.3[3]}/NZ_CP081064_Region9:{-}/NZ_CP081064_Region10:{-}/NZ_CP081067_Region1:{-}/NZ_CP081069_Region1:{BGC0000413.5[2]}/NZ_CP081069_Region2:{-}	BGC0000413.5/BGC0000854.3/BGC0000855.3/BGC0000856.3/BGC0000857.3/BGC0000858.3/BGC0000859.3/BGC0000860.3/BGC0002123.3/BGC0002284.3	(hserlactone)x2/(NRPS-like)x2/(thioamitides)x2/betalactone/ectoine/hydrogen-cyanide/redox-cofactor/RiPP-like/RRE-containing/T1PKS/terpene-precursor	14	-	-
Refseq	GCF_025139665.1	ASM2513966v1	SAMN20691852	Leisingera caerulea	506591	S122	2023-09-25	2022	2022-09-12	SMART Link v. v5.0.1	1	7	8	NZ_CP081070.1/NZ_CP081071.1/NZ_CP081072.1/NZ_CP081073.1/NZ_CP081074.1/NZ_CP081075.1/NZ_CP081076.1/NZ_CP081077.1	4602657	3847350/121429/10070/94617/250533/108674/100351/69633	250533	False/True/True/True/True/True/True/True	c/c/c/c/c/c/c/c	100x/100x/100x/100x/100x/100x/100x/100x	Leisingera caerulea strain S122 chromosome, complete genome/Leisingera caerulea strain S122 plasmid unnamed1, complete sequence/Leisingera caerulea strain S122 plasmid unnamed2, complete sequence/Leisingera caerulea strain S122 plasmid unnamed3, complete sequence/Leisingera caerulea strain S122 plasmid unnamed4, complete sequence/Leisingera caerulea strain S122 plasmid unnamed5, complete sequence/Leisingera caerulea strain S122 plasmid unnamed6, complete sequence/Leisingera caerulea strain S122 plasmid unnamed7, complete sequence	-	-	FALSE	PacBio	hybrid	de_novo	FALSE	False/False/False/False/False/False/False/False	False/False/False/False/False/False/False/False	4413	4340	4311	29	4, 4, 4 (5S, 16S, 23S)	58	3	25	6389	1	65372	25	6389	1431	0	0	0	0	0	0	0	0	0	0.0142	FALSE	interspersed	FALSE	Bacteria	Pseudomonadota	Alphaproteobacteria	Rhodobacterales	Roseobacteraceae	Leisingera	Leisingera caerulea	Leisingera caerulea	Bacteria	Pseudomonadota	Alphaproteobacteria	Rhodobacterales	Rhodobacteraceae	Leisingera	Leisingera caerulea	4	-	1464/1464/1464/1464	NZ_CP081070.1/NZ_CP081070.1/NZ_CP081070.1/NZ_CP081070.1	71148/110623/769889/3005710	72612/112087/771353/3007174	1/1/1/-1	100	NZ_CP081070_Region1:{hserlactone}/NZ_CP081070_Region2:{ectoine}/NZ_CP081070_Region3:{RiPP-like}/NZ_CP081070_Region4:{betalactone}/NZ_CP081070_Region5:{T1PKS+NRPS-like}/NZ_CP081070_Region6:{redox-cofactor}/NZ_CP081070_Region7:{hserlactone}/NZ_CP081070_Region8:{thioamitides}/NZ_CP081070_Region9:{terpene-precursor}/NZ_CP081073_Region1:{hydrogen-cyanide}/NZ_CP081073_Region2:{RRE-containing}/NZ_CP081074_Region1:{NRPS-like}	NZ_CP081070_Region1:{1}/NZ_CP081070_Region2:{1}/NZ_CP081070_Region3:{1}/NZ_CP081070_Region4:{1}/NZ_CP081070_Region5:{2}/NZ_CP081070_Region6:{1}/NZ_CP081070_Region7:{1}/NZ_CP081070_Region8:{1}/NZ_CP081070_Region9:{1}/NZ_CP081073_Region1:{1}/NZ_CP081073_Region2:{1}/NZ_CP081074_Region1:{1}	NZ_CP081070_Region1:{682739-703380}/NZ_CP081070_Region2:{845516-855908}/NZ_CP081070_Region3:{1249389-1260243}/NZ_CP081070_Region4:{2244628-2271297}/NZ_CP081070_Region5:{2680279-2732306}/NZ_CP081070_Region6:{2942157-2964275}/NZ_CP081070_Region7:{3168581-3189246}/NZ_CP081070_Region8:{3253092-3275640}/NZ_CP081070_Region9:{3711923-3732807}/NZ_CP081073_Region1:{39300-52067}/NZ_CP081073_Region2:{83197-94617}/NZ_CP081074_Region1:{1-25703}	NZ_CP081070_Region1:{18}/NZ_CP081070_Region2:{9}/NZ_CP081070_Region3:{12}/NZ_CP081070_Region4:{27}/NZ_CP081070_Region5:{34}/NZ_CP081070_Region6:{24}/NZ_CP081070_Region7:{21}/NZ_CP081070_Region8:{14}/NZ_CP081070_Region9:{21}/NZ_CP081073_Region1:{13}/NZ_CP081073_Region2:{8}/NZ_CP081074_Region1:{21}	NZ_CP081070_Region1:{-}/NZ_CP081070_Region2:{BGC0000860.3[5]||BGC0000854.3[4]||BGC0000857.3[4]||BGC0000856.3[4]||BGC0000859.3[3]||BGC0000855.3[3]||BGC0000858.3[2]}/NZ_CP081070_Region3:{-}/NZ_CP081070_Region4:{BGC0002284.3[2]}/NZ_CP081070_Region5:{-}/NZ_CP081070_Region6:{-}/NZ_CP081070_Region7:{BGC0002123.3[3]}/NZ_CP081070_Region8:{-}/NZ_CP081070_Region9:{-}/NZ_CP081073_Region1:{-}/NZ_CP081073_Region2:{-}/NZ_CP081074_Region1:{-}	BGC0000854.3/BGC0000855.3/BGC0000856.3/BGC0000857.3/BGC0000858.3/BGC0000859.3/BGC0000860.3/BGC0002123.3/BGC0002284.3	(hserlactone)x2/(NRPS-like)x2/betalactone/ectoine/hydrogen-cyanide/redox-cofactor/RiPP-like/RRE-containing/T1PKS/terpene-precursor/thioamitides	13	-	-
Refseq	GCF_025139835.1	ASM2513983v1	SAMN20691853	Leisingera caerulea	506591	S141	2023-09-25	2022	2022-09-12	SMART Link v. v5.0.1	1	5	6	NZ_CP081078.1/NZ_CP081079.1/NZ_CP081080.1/NZ_CP081081.1/NZ_CP081082.1/NZ_CP081083.1	4550682	3924298/94622/108503/250208/70275/102776	250208	False/True/True/True/True/True	c/c/c/c/c/c	100x/100x/100x/100x/100x/100x	Leisingera caerulea strain S141 chromosome, complete genome/Leisingera caerulea strain S141 plasmid unnamed1, complete sequence/Leisingera caerulea strain S141 plasmid unnamed2, complete sequence/Leisingera caerulea strain S141 plasmid unnamed3, complete sequence/Leisingera caerulea strain S141 plasmid unnamed4, complete sequence/Leisingera caerulea strain S141 plasmid unnamed5, complete sequence	-	-	FALSE	PacBio	hybrid	de_novo	FALSE	False/False/False/False/False/False	False/False/False/False/False/False	4365	4293	4272	21	4, 4, 4 (5S, 16S, 23S)	57	3	18	6350	1	56544	18	6350	2776	0	0	0	0	0	0	0	0	0	0.01243	FALSE	interspersed	FALSE	Bacteria	Pseudomonadota	Alphaproteobacteria	Rhodobacterales	Roseobacteraceae	Leisingera	Leisingera caerulea	Leisingera caerulea	Bacteria	Pseudomonadota	Alphaproteobacteria	Rhodobacterales	Rhodobacteraceae	Leisingera	Leisingera caerulea	4	-	1464/1464/1464/1464	NZ_CP081078.1/NZ_CP081078.1/NZ_CP081078.1/NZ_CP081078.1	71150/112181/768772/3071398	72614/113645/770236/3072862	1/1/1/-1	100	NZ_CP081078_Region1:{hserlactone}/NZ_CP081078_Region2:{ectoine}/NZ_CP081078_Region3:{RiPP-like}/NZ_CP081078_Region4:{betalactone}/NZ_CP081078_Region5:{T1PKS+NRPS-like}/NZ_CP081078_Region6:{redox-cofactor}/NZ_CP081078_Region7:{hserlactone}/NZ_CP081078_Region8:{thioamitides}/NZ_CP081078_Region9:{terpene-precursor}/NZ_CP081079_Region1:{RRE-containing}/NZ_CP081079_Region2:{hydrogen-cyanide}/NZ_CP081081_Region1:{NRPS-like}	NZ_CP081078_Region1:{1}/NZ_CP081078_Region2:{1}/NZ_CP081078_Region3:{1}/NZ_CP081078_Region4:{1}/NZ_CP081078_Region5:{2}/NZ_CP081078_Region6:{1}/NZ_CP081078_Region7:{1}/NZ_CP081078_Region8:{1}/NZ_CP081078_Region9:{1}/NZ_CP081079_Region1:{1}/NZ_CP081079_Region2:{1}/NZ_CP081081_Region1:{1}	NZ_CP081078_Region1:{681784-702425}/NZ_CP081078_Region2:{869746-880138}/NZ_CP081078_Region3:{1268874-1279728}/NZ_CP081078_Region4:{2267169-2294172}/NZ_CP081078_Region5:{2720020-2772047}/NZ_CP081078_Region6:{2929364-2951482}/NZ_CP081078_Region7:{3235551-3256216}/NZ_CP081078_Region8:{3320059-3342607}/NZ_CP081078_Region9:{3788810-3809694}/NZ_CP081079_Region1:{10467-31891}/NZ_CP081079_Region2:{61194-73961}/NZ_CP081081_Region1:{97465-141406}	NZ_CP081078_Region1:{19}/NZ_CP081078_Region2:{9}/NZ_CP081078_Region3:{12}/NZ_CP081078_Region4:{27}/NZ_CP081078_Region5:{34}/NZ_CP081078_Region6:{24}/NZ_CP081078_Region7:{21}/NZ_CP081078_Region8:{14}/NZ_CP081078_Region9:{21}/NZ_CP081079_Region1:{15}/NZ_CP081079_Region2:{13}/NZ_CP081081_Region1:{33}	NZ_CP081078_Region1:{-}/NZ_CP081078_Region2:{BGC0000860.3[5]||BGC0000854.3[4]||BGC0000857.3[4]||BGC0000856.3[4]||BGC0000859.3[4]||BGC0000855.3[3]||BGC0000858.3[2]}/NZ_CP081078_Region3:{-}/NZ_CP081078_Region4:{BGC0002284.3[2]}/NZ_CP081078_Region5:{-}/NZ_CP081078_Region6:{-}/NZ_CP081078_Region7:{BGC0002123.3[3]}/NZ_CP081078_Region8:{-}/NZ_CP081078_Region9:{-}/NZ_CP081079_Region1:{BGC0000413.5[2]}/NZ_CP081079_Region2:{-}/NZ_CP081081_Region1:{-}	BGC0000413.5/BGC0000854.3/BGC0000855.3/BGC0000856.3/BGC0000857.3/BGC0000858.3/BGC0000859.3/BGC0000860.3/BGC0002123.3/BGC0002284.3	(hserlactone)x2/(NRPS-like)x2/betalactone/ectoine/hydrogen-cyanide/redox-cofactor/RiPP-like/RRE-containing/T1PKS/terpene-precursor/thioamitides	13	-	-
Refseq	GCF_025139955.1	ASM2513995v1	SAMN20691938	Leisingera caerulea	506591	S185	2023-09-25	2022	2022-09-12	SMART Link v. v5.0.1	1	5	6	NZ_CP081084.1/NZ_CP081085.1/NZ_CP081086.1/NZ_CP081087.1/NZ_CP081088.1/NZ_CP081089.1	4374948	3748535/94547/102776/70322/250249/108519	250249	False/True/True/True/True/True	c/c/c/c/c/c	100x/100x/100x/100x/100x/100x	Leisingera caerulea strain S185 chromosome, complete genome/Leisingera caerulea strain S185 plasmid unnamed1, complete sequence/Leisingera caerulea strain S185 plasmid unnamed2, complete sequence/Leisingera caerulea strain S185 plasmid unnamed3, complete sequence/Leisingera caerulea strain S185 plasmid unnamed4, complete sequence/Leisingera caerulea strain S185 plasmid unnamed5, complete sequence	-	-	FALSE	PacBio	hybrid	de_novo	FALSE	False/False/False/False/False/False	False/False/False/False/False/False	4176	4104	4075	29	4, 4, 4 (5S, 16S, 23S)	57	3	29	6346	1	72969	29	6346	1657	0	0	0	0	0	0	0	0	0	0.01668	FALSE	interspersed	FALSE	Bacteria	Pseudomonadota	Alphaproteobacteria	Rhodobacterales	Roseobacteraceae	Leisingera	Leisingera caerulea	Leisingera caerulea	Bacteria	Pseudomonadota	Alphaproteobacteria	Rhodobacterales	Rhodobacteraceae	Leisingera	Leisingera caerulea	4	-	1464/1464/1464/1464	NZ_CP081084.1/NZ_CP081084.1/NZ_CP081084.1/NZ_CP081084.1	72001/105664/765662/2894750	73465/107128/767126/2896214	1/1/1/-1	100	NZ_CP081084_Region1:{hserlactone}/NZ_CP081084_Region2:{ectoine}/NZ_CP081084_Region3:{RiPP-like}/NZ_CP081084_Region4:{betalactone}/NZ_CP081084_Region5:{T1PKS+NRPS-like}/NZ_CP081084_Region6:{hserlactone}/NZ_CP081084_Region7:{thioamitides}/NZ_CP081084_Region8:{terpene-precursor}/NZ_CP081085_Region1:{RRE-containing}/NZ_CP081085_Region2:{hydrogen-cyanide}/NZ_CP081088_Region1:{NRPS-like}	NZ_CP081084_Region1:{1}/NZ_CP081084_Region2:{1}/NZ_CP081084_Region3:{1}/NZ_CP081084_Region4:{1}/NZ_CP081084_Region5:{2}/NZ_CP081084_Region6:{1}/NZ_CP081084_Region7:{1}/NZ_CP081084_Region8:{1}/NZ_CP081085_Region1:{1}/NZ_CP081085_Region2:{1}/NZ_CP081088_Region1:{1}	NZ_CP081084_Region1:{678451-699092}/NZ_CP081084_Region2:{829428-839820}/NZ_CP081084_Region3:{1218061-1228915}/NZ_CP081084_Region4:{2204740-2231410}/NZ_CP081084_Region5:{2635445-2687472}/NZ_CP081084_Region6:{3065186-3085851}/NZ_CP081084_Region7:{3152265-3174813}/NZ_CP081084_Region8:{3611877-3632761}/NZ_CP081085_Region1:{21688-43112}/NZ_CP081085_Region2:{74214-86981}/NZ_CP081088_Region1:{93514-137455}	NZ_CP081084_Region1:{19}/NZ_CP081084_Region2:{9}/NZ_CP081084_Region3:{12}/NZ_CP081084_Region4:{27}/NZ_CP081084_Region5:{35}/NZ_CP081084_Region6:{21}/NZ_CP081084_Region7:{14}/NZ_CP081084_Region8:{20}/NZ_CP081085_Region1:{16}/NZ_CP081085_Region2:{14}/NZ_CP081088_Region1:{34}	NZ_CP081084_Region1:{-}/NZ_CP081084_Region2:{BGC0000860.3[5]||BGC0000854.3[4]||BGC0000857.3[4]||BGC0000856.3[4]||BGC0000859.3[4]||BGC0000855.3[3]||BGC0000858.3[2]}/NZ_CP081084_Region3:{-}/NZ_CP081084_Region4:{BGC0002284.3[2]}/NZ_CP081084_Region5:{-}/NZ_CP081084_Region6:{BGC0002123.3[3]}/NZ_CP081084_Region7:{-}/NZ_CP081084_Region8:{-}/NZ_CP081085_Region1:{BGC0000413.5[3]}/NZ_CP081085_Region2:{-}/NZ_CP081088_Region1:{-}	BGC0000413.5/BGC0000854.3/BGC0000855.3/BGC0000856.3/BGC0000857.3/BGC0000858.3/BGC0000859.3/BGC0000860.3/BGC0002123.3/BGC0002284.3	(hserlactone)x2/(NRPS-like)x2/betalactone/ectoine/hydrogen-cyanide/RiPP-like/RRE-containing/T1PKS/terpene-precursor/thioamitides	12	-	-
Refseq	GCF_025140155.1	ASM2514015v1	SAMN20692088	Leisingera caerulea	506591	S216	2023-09-25	2022	2022-09-12	SMART Link v. v5.0.1	1	7	8	NZ_CP081090.1/NZ_CP081091.1/NZ_CP081092.1/NZ_CP081093.1/NZ_CP081094.1/NZ_CP081095.1/NZ_CP081096.1/NZ_CP081097.1	4730960	3841554/94599/72720/252657/172919/112195/110761/73555	252657	False/True/True/True/True/True/True/True	c/c/c/c/c/c/c/c	100x/100x/100x/100x/100x/100x/100x/100x	Leisingera caerulea strain S216 chromosome, complete genome/Leisingera caerulea strain S216 plasmid unnamed1, complete sequence/Leisingera caerulea strain S216 plasmid unnamed2, complete sequence/Leisingera caerulea strain S216 plasmid unnamed3, complete sequence/Leisingera caerulea strain S216 plasmid unnamed4, complete sequence/Leisingera caerulea strain S216 plasmid unnamed5, complete sequence/Leisingera caerulea strain S216 plasmid unnamed6, complete sequence/Leisingera caerulea strain S216 plasmid unnamed7, complete sequence	-	-	FALSE	PacBio	hybrid	de_novo	FALSE	False/False/False/False/False/False/False/False	False/False/False/False/False/False/False/False	4506	4434	4395	39	4, 4, 4 (5S, 16S, 23S)	57	3	44	6344	1	108742	44	6344	2472	0	0	0	0	0	0	0	0	0	0.02299	FALSE	interspersed	FALSE	Bacteria	Pseudomonadota	Alphaproteobacteria	Rhodobacterales	Roseobacteraceae	Leisingera	Leisingera caerulea	Leisingera caerulea	Bacteria	Pseudomonadota	Alphaproteobacteria	Rhodobacterales	Rhodobacteraceae	Leisingera	Leisingera caerulea	4	-	1464/1464/1464/1464	NZ_CP081090.1/NZ_CP081090.1/NZ_CP081090.1/NZ_CP081090.1	71132/92713/752176/2937912	72596/94177/753640/2939376	1/1/1/-1	100	NZ_CP081090_Region1:{hserlactone}/NZ_CP081090_Region2:{ectoine}/NZ_CP081090_Region3:{RiPP-like}/NZ_CP081090_Region4:{betalactone}/NZ_CP081090_Region5:{T1PKS+NRPS-like}/NZ_CP081090_Region6:{redox-cofactor}/NZ_CP081090_Region7:{hserlactone}/NZ_CP081090_Region8:{thioamitides}/NZ_CP081090_Region9:{terpene-precursor}/NZ_CP081091_Region1:{RRE-containing}/NZ_CP081091_Region2:{hydrogen-cyanide}/NZ_CP081093_Region1:{NRPS-like}/NZ_CP081094_Region1:{hydrogen-cyanide+ectoine}	NZ_CP081090_Region1:{1}/NZ_CP081090_Region2:{1}/NZ_CP081090_Region3:{1}/NZ_CP081090_Region4:{1}/NZ_CP081090_Region5:{2}/NZ_CP081090_Region6:{1}/NZ_CP081090_Region7:{1}/NZ_CP081090_Region8:{1}/NZ_CP081090_Region9:{1}/NZ_CP081091_Region1:{1}/NZ_CP081091_Region2:{1}/NZ_CP081093_Region1:{1}/NZ_CP081094_Region1:{2}	NZ_CP081090_Region1:{664980-685621}/NZ_CP081090_Region2:{826333-836725}/NZ_CP081090_Region3:{1254366-1265220}/NZ_CP081090_Region4:{2279354-2306023}/NZ_CP081090_Region5:{2717722-2769749}/NZ_CP081090_Region6:{2896626-2918744}/NZ_CP081090_Region7:{3109817-3130482}/NZ_CP081090_Region8:{3196773-3219321}/NZ_CP081090_Region9:{3697222-3718106}/NZ_CP081091_Region1:{1-16842}/NZ_CP081091_Region2:{46139-58906}/NZ_CP081093_Region1:{1-38156}/NZ_CP081094_Region1:{159183-172919}	NZ_CP081090_Region1:{19}/NZ_CP081090_Region2:{9}/NZ_CP081090_Region3:{12}/NZ_CP081090_Region4:{26}/NZ_CP081090_Region5:{35}/NZ_CP081090_Region6:{24}/NZ_CP081090_Region7:{21}/NZ_CP081090_Region8:{14}/NZ_CP081090_Region9:{20}/NZ_CP081091_Region1:{13}/NZ_CP081091_Region2:{13}/NZ_CP081093_Region1:{28}/NZ_CP081094_Region1:{16}	NZ_CP081090_Region1:{-}/NZ_CP081090_Region2:{BGC0000860.3[5]||BGC0000854.3[4]||BGC0000857.3[4]||BGC0000856.3[4]||BGC0000859.3[4]||BGC0000855.3[3]||BGC0000858.3[2]}/NZ_CP081090_Region3:{-}/NZ_CP081090_Region4:{BGC0002284.3[2]}/NZ_CP081090_Region5:{-}/NZ_CP081090_Region6:{-}/NZ_CP081090_Region7:{BGC0002123.3[3]}/NZ_CP081090_Region8:{-}/NZ_CP081090_Region9:{-}/NZ_CP081091_Region1:{BGC0000413.5[2]}/NZ_CP081091_Region2:{-}/NZ_CP081093_Region1:{-}/NZ_CP081094_Region1:{BGC0000860.3[5]||BGC0000854.3[4]||BGC0000856.3[4]||BGC0000857.3[3]||BGC0000859.3[3]||BGC0000855.3[3]}	(BGC0000854.3)x2/(BGC0000855.3)x2/(BGC0000856.3)x2/(BGC0000857.3)x2/(BGC0000859.3)x2/(BGC0000860.3)x2/BGC0000413.5/BGC0000858.3/BGC0002123.3/BGC0002284.3	(ectoine)x2/(hserlactone)x2/(hydrogen-cyanide)x2/(NRPS-like)x2/betalactone/redox-cofactor/RiPP-like/RRE-containing/T1PKS/terpene-precursor/thioamitides	15	-	-
Refseq	GCF_025140295.1	ASM2514029v1	SAMN20692925	Ruegeria conchae	981384	M340	2023-09-25	2022	2022-09-12	SMART Link v. v5.0.1	1	1	2	NZ_CP081103.1/NZ_CP081104.1	4668291	3880972/787319	787319	False/True	c/c	100x/100x	Ruegeria conchae strain M340 chromosome, complete genome/Ruegeria conchae strain M340 plasmid unnamed1, complete sequence	-	-	FALSE	PacBio	hybrid	de_novo	FALSE	False/False	False/False	4579	4515	4464	51	3, 3, 3 (5S, 16S, 23S)	52	3	31	5996	1	75644	30	5996	2034	1	2488	2488	0	0	0	0	0	0	0.0162	FALSE	interspersed	FALSE	Bacteria	Pseudomonadota	Alphaproteobacteria	Rhodobacterales	Roseobacteraceae	Ruegeria	Ruegeria conchae	Ruegeria conchae	Bacteria	Pseudomonadota	Alphaproteobacteria	Rhodobacterales	Rhodobacteraceae	Ruegeria	Ruegeria conchae	3	-	1462/1462/1462	NZ_CP081103.1/NZ_CP081103.1/NZ_CP081103.1	458964/3018607/3780549	460426/3020069/3782011	1/-1/1	100	NZ_CP081103_Region1:{hserlactone}/NZ_CP081103_Region2:{RiPP-like}/NZ_CP081103_Region3:{hserlactone}/NZ_CP081103_Region4:{terpene}/NZ_CP081103_Region5:{hserlactone}/NZ_CP081103_Region6:{hserlactone}/NZ_CP081103_Region7:{betalactone}/NZ_CP081103_Region8:{terpene-precursor}/NZ_CP081103_Region9:{thioamitides}/NZ_CP081104_Region1:{NRPS-like+T1PKS}/NZ_CP081104_Region2:{ectoine}	NZ_CP081103_Region1:{1}/NZ_CP081103_Region2:{1}/NZ_CP081103_Region3:{1}/NZ_CP081103_Region4:{1}/NZ_CP081103_Region5:{1}/NZ_CP081103_Region6:{1}/NZ_CP081103_Region7:{1}/NZ_CP081103_Region8:{1}/NZ_CP081103_Region9:{1}/NZ_CP081104_Region1:{2}/NZ_CP081104_Region2:{1}	NZ_CP081103_Region1:{298386-319024}/NZ_CP081103_Region2:{1217350-1228207}/NZ_CP081103_Region3:{1332237-1352977}/NZ_CP081103_Region4:{1808761-1829537}/NZ_CP081103_Region5:{2005687-2026421}/NZ_CP081103_Region6:{2119485-2140339}/NZ_CP081103_Region7:{2391688-2418505}/NZ_CP081103_Region8:{3516970-3537836}/NZ_CP081103_Region9:{3570960-3593466}/NZ_CP081104_Region1:{419913-471988}/NZ_CP081104_Region2:{550738-561109}	NZ_CP081103_Region1:{20}/NZ_CP081103_Region2:{14}/NZ_CP081103_Region3:{15}/NZ_CP081103_Region4:{18}/NZ_CP081103_Region5:{23}/NZ_CP081103_Region6:{24}/NZ_CP081103_Region7:{29}/NZ_CP081103_Region8:{23}/NZ_CP081103_Region9:{21}/NZ_CP081104_Region1:{39}/NZ_CP081104_Region2:{11}	NZ_CP081103_Region1:{-}/NZ_CP081103_Region2:{-}/NZ_CP081103_Region3:{-}/NZ_CP081103_Region4:{-}/NZ_CP081103_Region5:{-}/NZ_CP081103_Region6:{-}/NZ_CP081103_Region7:{BGC0002284.3[2]}/NZ_CP081103_Region8:{-}/NZ_CP081103_Region9:{BGC0000784.3[3]}/NZ_CP081104_Region1:{BGC0000768.5[4]||BGC0000759.5[4]||BGC0000766.3[4]||BGC0000797.5[3]||BGC0000801.5[3]||BGC0000794.5[3]||BGC0000782.3[3]||BGC0000773.3[3]||BGC0000774.4[3]||BGC0002302.2[3]||BGC0000796.3[2]||BGC0001894.2[2]||BGC0000791.3[2]||BGC0000780.3[2]||BGC0000790.3[2]||BGC0000785.3[2]||BGC0000795.3[2]||BGC0000775.3[2]||BGC0000002.5[2]||BGC0000053.5[2]||BGC0000102.5[2]||BGC0000151.5[2]||BGC0002291.3[2]||BGC0000727.3[2]||BGC0000834.5[2]||BGC0001762.3[2]||BGC0001073.5[2]||BGC0000827.3[2]||BGC0001979.4[2]||BGC0000832.4[2]||BGC0000833.4[2]||BGC0001003.5[2]||BGC0002141.3[2]||BGC0001830.3[2]||BGC0000898.5[2]||BGC0001619.5[2]||BGC0001773.4[2]||BGC0001558.5[2]||BGC0001568.5[2]||BGC0001661.5[2]||BGC0000162.5[2]||BGC0000040.5[2]||BGC0001438.5[2]||BGC0001597.4[2]||BGC0001931.2[2]||BGC0000082.5[2]||BGC0002097.3[2]||BGC0000105.5[2]||BGC0001004.5[2]||BGC0002550.2[2]}/NZ_CP081104_Region2:{-}	BGC0000002.5/BGC0000040.5/BGC0000053.5/BGC0000082.5/BGC0000102.5/BGC0000105.5/BGC0000151.5/BGC0000162.5/BGC0000727.3/BGC0000759.5/BGC0000766.3/BGC0000768.5/BGC0000773.3/BGC0000774.4/BGC0000775.3/BGC0000780.3/BGC0000782.3/BGC0000784.3/BGC0000785.3/BGC0000790.3/BGC0000791.3/BGC0000794.5/BGC0000795.3/BGC0000796.3/BGC0000797.5/BGC0000801.5/BGC0000827.3/BGC0000832.4/BGC0000833.4/BGC0000834.5/BGC0000898.5/BGC0001003.5/BGC0001004.5/BGC0001073.5/BGC0001438.5/BGC0001558.5/BGC0001568.5/BGC0001597.4/BGC0001619.5/BGC0001661.5/BGC0001762.3/BGC0001773.4/BGC0001830.3/BGC0001894.2/BGC0001931.2/BGC0001979.4/BGC0002097.3/BGC0002141.3/BGC0002284.3/BGC0002291.3/BGC0002302.2/BGC0002550.2	(hserlactone)x4/betalactone/ectoine/NRPS-like/RiPP-like/T1PKS/terpene/terpene-precursor/thioamitides	12	-	-
Refseq	GCF_025140475.1	ASM2514047v1	SAMN20693072	Sulfitobacter mediterraneus	83219	M342	2023-03-26	2022	2022-09-12	SMART Link v. v5.0.1	1	3	4	NZ_CP081109.1/NZ_CP081110.1/NZ_CP081111.1/NZ_CP081112.1	4223094	3930527/136285/64265/92017	136285	False/True/True/True	c/c/c/c	100x/100x/100x/100x	Sulfitobacter mediterraneus strain M342 chromosome, complete genome/Sulfitobacter mediterraneus strain M342 plasmid unnamed1, complete sequence/Sulfitobacter mediterraneus strain M342 plasmid unnamed2, complete sequence/Sulfitobacter mediterraneus strain M342 plasmid unnamed3, complete sequence	-	-	FALSE	PacBio	hybrid	de_novo	FALSE	False/False/False/False	False/False/False/False	4107	4055	4035	20	2, 2, 2 (5S, 16S, 23S)	43	3	25	6090	1	41577	24	6090	1499	1	701	701	0	0	0	0	0	0	0.00985	FALSE	interspersed	FALSE	Bacteria	Pseudomonadota	Alphaproteobacteria	Rhodobacterales	Roseobacteraceae	Sulfitobacter	Sulfitobacter mediterraneus	Sulfitobacter mediterraneus	Bacteria	Pseudomonadota	Alphaproteobacteria	Rhodobacterales	Rhodobacteraceae	Sulfitobacter	Sulfitobacter mediterraneus	2	-	1462/1462	NZ_CP081109.1/NZ_CP081109.1	2950930/3656103	2952392/3657565	-1/-1	100	NZ_CP081109_Region1:{terpene-precursor}/NZ_CP081109_Region2:{RiPP-like}/NZ_CP081109_Region3:{T1PKS+NRPS-like}/NZ_CP081109_Region4:{betalactone}/NZ_CP081109_Region5:{hydrogen-cyanide+terpene-precursor}/NZ_CP081109_Region6:{hserlactone+T1PKS}/NZ_CP081109_Region7:{ectoine}/NZ_CP081110_Region1:{hydrogen-cyanide}	NZ_CP081109_Region1:{1}/NZ_CP081109_Region2:{1}/NZ_CP081109_Region3:{2}/NZ_CP081109_Region4:{1}/NZ_CP081109_Region5:{2}/NZ_CP081109_Region6:{2}/NZ_CP081109_Region7:{1}/NZ_CP081110_Region1:{1}	NZ_CP081109_Region1:{217330-238229}/NZ_CP081109_Region2:{1396347-1407195}/NZ_CP081109_Region3:{1435421-1487487}/NZ_CP081109_Region4:{1651772-1678606}/NZ_CP081109_Region5:{2442287-2466246}/NZ_CP081109_Region6:{2943289-3005339}/NZ_CP081109_Region7:{3123027-3133422}/NZ_CP081110_Region1:{104353-117117}	NZ_CP081109_Region1:{22}/NZ_CP081109_Region2:{12}/NZ_CP081109_Region3:{37}/NZ_CP081109_Region4:{30}/NZ_CP081109_Region5:{17}/NZ_CP081109_Region6:{37}/NZ_CP081109_Region7:{11}/NZ_CP081110_Region1:{12}	NZ_CP081109_Region1:{-}/NZ_CP081109_Region2:{-}/NZ_CP081109_Region3:{-}/NZ_CP081109_Region4:{BGC0002284.3[2]}/NZ_CP081109_Region5:{-}/NZ_CP081109_Region6:{-}/NZ_CP081109_Region7:{-}/NZ_CP081110_Region1:{-}	BGC0002284.3	(hydrogen-cyanide)x2/(T1PKS)x2/(terpene-precursor)x2/betalactone/ectoine/hserlactone/NRPS-like/RiPP-like	11	-	-
Refseq	GCF_025140615.1	ASM2514061v1	SAMN20693624	Sulfitobacter pontiacus	60137	W028	2023-03-26	2022	2022-09-12	SMART Link v. v5.0.1	1	3	4	NZ_CP081116.1/NZ_CP081117.1/NZ_CP081118.1/NZ_CP081119.1	3499419	2986243/175637/283438/54101	283438	False/True/True/True	c/c/c/c	100x/100x/100x/100x	Sulfitobacter pontiacus strain W028 chromosome, complete genome/Sulfitobacter pontiacus strain W028 plasmid unnamed1, complete sequence/Sulfitobacter pontiacus strain W028 plasmid unnamed2, complete sequence/Sulfitobacter pontiacus strain W028 plasmid unnamed3, complete sequence	-	-	FALSE	PacBio	hybrid	de_novo	FALSE	False/False/False/False	False/False/False/False	3440	3380	3352	28	3, 3, 3 (5S, 16S, 23S)	48	3	19	5644	1	37469	19	5644	1273	0	0	0	0	0	0	0	0	0	0.01071	FALSE	interspersed	FALSE	Bacteria	Pseudomonadota	Alphaproteobacteria	Rhodobacterales	Roseobacteraceae	Sulfitobacter	Sulfitobacter pontiacus	Sulfitobacter pontiacus	Bacteria	Pseudomonadota	Alphaproteobacteria	Rhodobacterales	Rhodobacteraceae	Sulfitobacter	Sulfitobacter pontiacus	3	-	1460/1460/1175	NZ_CP081116.1/NZ_CP081116.1/NZ_CP081118.1	19660/480427/282263	21120/481887/283438	-1/1/-1	100	NZ_CP081116_Region1:{terpene-precursor}/NZ_CP081116_Region2:{RiPP-like}/NZ_CP081116_Region3:{betalactone}/NZ_CP081118_Region1:{hserlactone}	NZ_CP081116_Region1:{1}/NZ_CP081116_Region2:{1}/NZ_CP081116_Region3:{1}/NZ_CP081118_Region1:{1}	NZ_CP081116_Region1:{509831-530769}/NZ_CP081116_Region2:{1367653-1378501}/NZ_CP081116_Region3:{2284694-2311552}/NZ_CP081118_Region1:{59831-80559}	NZ_CP081116_Region1:{22}/NZ_CP081116_Region2:{12}/NZ_CP081116_Region3:{28}/NZ_CP081118_Region1:{19}	NZ_CP081116_Region1:{-}/NZ_CP081116_Region2:{-}/NZ_CP081116_Region3:{BGC0002284.3[2]}/NZ_CP081118_Region1:{-}	BGC0002284.3	betalactone/hserlactone/RiPP-like/terpene-precursor	4	-	-
Refseq	GCF_025140835.1	ASM2514083v1	SAMN20691714	Aliiroseovarius sp. M344	2867010	M344	2023-09-30	2022	2022-09-12	SMART Link v. v5.0.1	1	1	2	NZ_CP081153.1/NZ_CP081154.1	3389549	3210813/178736	178736	False/True	c/c	100x/100x	Aliiroseovarius sp. M344 chromosome, complete genome/Aliiroseovarius sp. M344 plasmid unnamed1, complete sequence	-	-	FALSE	PacBio	hybrid	de_novo	FALSE	False/False	False/False	3288	3234	3215	19	2, 2, 2 (5S, 16S, 23S)	45	3	11	5892	1	29650	10	5892	2571	1	1039	1039	0	0	0	0	0	0	0.00875	FALSE	interspersed	FALSE	Bacteria	Pseudomonadota	Alphaproteobacteria	Rhodobacterales	Paracoccaceae	Aliiroseovarius	Aliiroseovarius sp. M344	-	Bacteria	Pseudomonadota	Alphaproteobacteria	Rhodobacterales	Rhodobacteraceae	Aliiroseovarius	Aliiroseovarius sp025140835	2	-	1469/1469	NZ_CP081153.1/NZ_CP081153.1	2868203/2880672	2869672/2882141	-1/-1	100	NZ_CP081153_Region1:{hserlactone}/NZ_CP081153_Region2:{RiPP-like}/NZ_CP081153_Region3:{hserlactone}/NZ_CP081153_Region4:{terpene-precursor}/NZ_CP081154_Region1:{NRPS+T1PKS}/NZ_CP081154_Region2:{NRPS-like+NRPS+T1PKS}	NZ_CP081153_Region1:{1}/NZ_CP081153_Region2:{1}/NZ_CP081153_Region3:{1}/NZ_CP081153_Region4:{1}/NZ_CP081154_Region1:{2}/NZ_CP081154_Region2:{3}	NZ_CP081153_Region1:{1037644-1058294}/NZ_CP081153_Region2:{1251499-1262368}/NZ_CP081153_Region3:{2374763-2395350}/NZ_CP081153_Region4:{3034503-3055357}/NZ_CP081154_Region1:{40931-91253}/NZ_CP081154_Region2:{108504-162243}	NZ_CP081153_Region1:{18}/NZ_CP081153_Region2:{12}/NZ_CP081153_Region3:{25}/NZ_CP081153_Region4:{20}/NZ_CP081154_Region1:{45}/NZ_CP081154_Region2:{32}	NZ_CP081153_Region1:{-}/NZ_CP081153_Region2:{-}/NZ_CP081153_Region3:{-}/NZ_CP081153_Region4:{-}/NZ_CP081154_Region1:{BGC0000772.5[2]||BGC0000785.3[2]}/NZ_CP081154_Region2:{-}	BGC0000772.5/BGC0000785.3	(hserlactone)x2/(NRPS)x2/(T1PKS)x2/NRPS-like/RiPP-like/terpene-precursor	9	-	-
Refseq	GCF_025141175.1	ASM2514117v1	SAMN20691715	Jannaschia sp. M317	2867011	M317	2023-09-25	2022	2022-09-12	SMART Link v. v5.0.1	1	5	6	NZ_CP081155.1/NZ_CP081156.1/NZ_CP081157.1/NZ_CP081158.1/NZ_CP081159.1/NZ_CP081160.1	3942835	3536370/104827/117403/52164/60397/71674	117403	False/True/True/True/True/True	c/c/c/c/c/c	100x/100x/100x/100x/100x/100x	Jannaschia sp. M317 chromosome, complete genome/Jannaschia sp. M317 plasmid unnamed1, complete sequence/Jannaschia sp. M317 plasmid unnamed2, complete sequence/Jannaschia sp. M317 plasmid unnamed3, complete sequence/Jannaschia sp. M317 plasmid unnamed4, complete sequence/Jannaschia sp. M317 plasmid unnamed5, complete sequence	-	-	FALSE	PacBio	hybrid	de_novo	FALSE	False/False/False/False/False/False	False/False/False/False/False/False	3966	3912	3884	28	2, 2, 2 (5S, 16S, 23S)	45	3	22	6259	1	28794	18	6259	788	4	1244	930	0	0	0	0	0	0	0.0073	FALSE	interspersed	FALSE	Bacteria	Pseudomonadota	Alphaproteobacteria	Rhodobacterales	Roseobacteraceae	Jannaschia	Jannaschia sp. M317	-	Bacteria	Pseudomonadota	Alphaproteobacteria	Rhodobacterales	Rhodobacteraceae	Jannaschia	Jannaschia sp025141175	2	-	1465/1465	NZ_CP081155.1/NZ_CP081155.1	218094/831315	219559/832780	-1/1	100	NZ_CP081155_Region1:{terpene-precursor}/NZ_CP081155_Region2:{terpene-precursor}/NZ_CP081155_Region3:{terpene}/NZ_CP081155_Region4:{hserlactone}/NZ_CP081155_Region5:{hserlactone}/NZ_CP081160_Region1:{NRPS+T1PKS}	NZ_CP081155_Region1:{1}/NZ_CP081155_Region2:{1}/NZ_CP081155_Region3:{1}/NZ_CP081155_Region4:{1}/NZ_CP081155_Region5:{1}/NZ_CP081160_Region1:{2}	NZ_CP081155_Region1:{356313-377185}/NZ_CP081155_Region2:{606782-627651}/NZ_CP081155_Region3:{645690-666727}/NZ_CP081155_Region4:{966614-987243}/NZ_CP081155_Region5:{3071441-3092028}/NZ_CP081160_Region1:{1-43605}	NZ_CP081155_Region1:{22}/NZ_CP081155_Region2:{23}/NZ_CP081155_Region3:{21}/NZ_CP081155_Region4:{20}/NZ_CP081155_Region5:{24}/NZ_CP081160_Region1:{32}	NZ_CP081155_Region1:{-}/NZ_CP081155_Region2:{-}/NZ_CP081155_Region3:{BGC0000647.3[2]}/NZ_CP081155_Region4:{-}/NZ_CP081155_Region5:{-}/NZ_CP081160_Region1:{-}	BGC0000647.3	(hserlactone)x2/(terpene-precursor)x2/NRPS/T1PKS/terpene	7	-	-
Refseq	GCF_025141335.1	ASM2514133v1	SAMN20691782	Leisingera sp. M523	2867013	M523	2023-09-25	2022	2022-09-12	SMART Link v. v5.0.1	1	0	1	NZ_CP081036.1	4125530	4125530	-	False	c	100x	Leisingera sp. M523 chromosome, complete genome	-	-	FALSE	PacBio	hybrid	de_novo	FALSE	False	False	4078	4007	3883	124	4, 4, 4 (5S, 16S, 23S)	56	3	63	8996	3	114967	63	8996	1285	0	0	0	0	0	0	0	0	0	0.02787	TRUE	interspersed	FALSE	Bacteria	Pseudomonadota	Alphaproteobacteria	Rhodobacterales	Roseobacteraceae	Leisingera	Leisingera sp. M523	-	Bacteria	Pseudomonadota	Alphaproteobacteria	Rhodobacterales	Rhodobacteraceae	Leisingera	Leisingera sp025144145	4	-	1466/1466/1466/1466	NZ_CP081036.1/NZ_CP081036.1/NZ_CP081036.1/NZ_CP081036.1	54053/319334/2822995/3560042	55519/320800/2824461/3561508	1/1/-1/-1	99.9	NZ_CP081036_Region1:{NRPS-like+T1PKS}/NZ_CP081036_Region2:{RiPP-like}/NZ_CP081036_Region3:{hserlactone}/NZ_CP081036_Region4:{hserlactone}/NZ_CP081036_Region5:{betalactone}/NZ_CP081036_Region6:{NRPS-like}/NZ_CP081036_Region7:{hserlactone}/NZ_CP081036_Region8:{terpene-precursor}	NZ_CP081036_Region1:{2}/NZ_CP081036_Region2:{1}/NZ_CP081036_Region3:{1}/NZ_CP081036_Region4:{1}/NZ_CP081036_Region5:{1}/NZ_CP081036_Region6:{1}/NZ_CP081036_Region7:{1}/NZ_CP081036_Region8:{1}	NZ_CP081036_Region1:{586846-638870}/NZ_CP081036_Region2:{1188937-1199791}/NZ_CP081036_Region3:{1534786-1555454}/NZ_CP081036_Region4:{2156568-2177233}/NZ_CP081036_Region5:{2323344-2349985}/NZ_CP081036_Region6:{2702431-2746297}/NZ_CP081036_Region7:{2887084-2907725}/NZ_CP081036_Region8:{3715141-3736025}	NZ_CP081036_Region1:{34}/NZ_CP081036_Region2:{13}/NZ_CP081036_Region3:{21}/NZ_CP081036_Region4:{19}/NZ_CP081036_Region5:{27}/NZ_CP081036_Region6:{41}/NZ_CP081036_Region7:{18}/NZ_CP081036_Region8:{22}	NZ_CP081036_Region1:{-}/NZ_CP081036_Region2:{-}/NZ_CP081036_Region3:{-}/NZ_CP081036_Region4:{-}/NZ_CP081036_Region5:{BGC0002284.3[2]}/NZ_CP081036_Region6:{BGC0000457.5[3]||BGC0000330.5[2]||BGC0002117.3[2]||BGC0000984.4[2]||BGC0002418.2[2]||BGC0002416.3[2]||BGC0000424.5[2]||BGC0001189.5[2]||BGC0002656.2[2]||BGC0000413.5[2]||BGC0002421.2[2]||BGC0002569.3[2]||BGC0002408.3[2]||BGC0000423.5[2]||BGC0001721.3[2]||BGC0000366.5[2]}/NZ_CP081036_Region7:{-}/NZ_CP081036_Region8:{-}	BGC0000330.5/BGC0000366.5/BGC0000413.5/BGC0000423.5/BGC0000424.5/BGC0000457.5/BGC0000984.4/BGC0001189.5/BGC0001721.3/BGC0002117.3/BGC0002284.3/BGC0002408.3/BGC0002416.3/BGC0002418.2/BGC0002421.2/BGC0002569.3/BGC0002656.2	(hserlactone)x3/(NRPS-like)x2/betalactone/RiPP-like/T1PKS/terpene-precursor	9	-	-
Refseq	GCF_025141525.1	ASM2514152v1	SAMN20691800	Leisingera sp. M527	2867014	M527	2023-09-25	2022	2022-09-12	SMART Link v. v5.0.1	1	6	7	NZ_CP081037.1/NZ_CP081038.1/NZ_CP081039.1/NZ_CP081040.1/NZ_CP081041.1/NZ_CP081042.1/NZ_CP081043.1	5142735	4301362/138883/149857/153472/224310/81195/93656	224310	False/True/True/True/True/True/True	c/c/c/c/c/c/c	100x/100x/100x/100x/100x/100x/100x	Leisingera sp. M527 chromosome, complete genome/Leisingera sp. M527 plasmid unnamed1, complete sequence/Leisingera sp. M527 plasmid unnamed2, complete sequence/Leisingera sp. M527 plasmid unnamed3, complete sequence/Leisingera sp. M527 plasmid unnamed4, complete sequence/Leisingera sp. M527 plasmid unnamed5, complete sequence/Leisingera sp. M527 plasmid unnamed6, complete sequence	-	-	FALSE	PacBio	hybrid	de_novo	FALSE	False/False/False/False/False/False/False	False/False/False/False/False/False/False	4939	4864	4717	147	4, 4, 4 (5S, 16S, 23S)	59	4	86	14019	3	240658	83	14019	2529	3	5338	3113	0	0	0	0	0	0	0.0468	TRUE	interspersed	FALSE	Bacteria	Pseudomonadota	Alphaproteobacteria	Rhodobacterales	Roseobacteraceae	Leisingera	Leisingera sp. M527	-	Bacteria	Pseudomonadota	Alphaproteobacteria	Rhodobacterales	Rhodobacteraceae	Leisingera	Leisingera sp025144145	4	-	1466/1466/1466/1466	NZ_CP081037.1/NZ_CP081037.1/NZ_CP081037.1/NZ_CP081037.1	70601/823752/3396569/3663009	72067/825218/3398035/3664475	1/1/-1/-1	100	NZ_CP081037_Region1:{hserlactone}/NZ_CP081037_Region2:{NRPS-like}/NZ_CP081037_Region3:{RiPP-like}/NZ_CP081037_Region4:{hserlactone}/NZ_CP081037_Region5:{hserlactone}/NZ_CP081037_Region6:{hserlactone}/NZ_CP081037_Region7:{hserlactone}/NZ_CP081037_Region8:{hserlactone}/NZ_CP081037_Region9:{betalactone}/NZ_CP081037_Region10:{T1PKS+NRPS-like}/NZ_CP081037_Region11:{thioamitides}/NZ_CP081037_Region12:{terpene-precursor}/NZ_CP081039_Region1:{ectoine+NI-siderophore+NRPS-like}/NZ_CP081042_Region1:{RRE-containing}/NZ_CP081043_Region1:{hserlactone}/NZ_CP081043_Region2:{hydrogen-cyanide}	NZ_CP081037_Region1:{1}/NZ_CP081037_Region2:{1}/NZ_CP081037_Region3:{1}/NZ_CP081037_Region4:{1}/NZ_CP081037_Region5:{1}/NZ_CP081037_Region6:{1}/NZ_CP081037_Region7:{1}/NZ_CP081037_Region8:{1}/NZ_CP081037_Region9:{1}/NZ_CP081037_Region10:{2}/NZ_CP081037_Region11:{1}/NZ_CP081037_Region12:{1}/NZ_CP081039_Region1:{3}/NZ_CP081042_Region1:{1}/NZ_CP081043_Region1:{1}/NZ_CP081043_Region2:{1}	NZ_CP081037_Region1:{739723-760364}/NZ_CP081037_Region2:{885703-929569}/NZ_CP081037_Region3:{1391312-1402166}/NZ_CP081037_Region4:{1477824-1498567}/NZ_CP081037_Region5:{1674683-1695351}/NZ_CP081037_Region6:{1784934-1805518}/NZ_CP081037_Region7:{2341630-2362295}/NZ_CP081037_Region8:{2381705-2402331}/NZ_CP081037_Region9:{2572599-2599240}/NZ_CP081037_Region10:{3036548-3088572}/NZ_CP081037_Region11:{3670812-3693378}/NZ_CP081037_Region12:{4197400-4218284}/NZ_CP081039_Region1:{31772-81605}/NZ_CP081042_Region1:{27485-48909}/NZ_CP081043_Region1:{1-13703}/NZ_CP081043_Region2:{17286-30053}	NZ_CP081037_Region1:{18}/NZ_CP081037_Region2:{41}/NZ_CP081037_Region3:{12}/NZ_CP081037_Region4:{22}/NZ_CP081037_Region5:{21}/NZ_CP081037_Region6:{26}/NZ_CP081037_Region7:{25}/NZ_CP081037_Region8:{24}/NZ_CP081037_Region9:{27}/NZ_CP081037_Region10:{34}/NZ_CP081037_Region11:{15}/NZ_CP081037_Region12:{22}/NZ_CP081039_Region1:{44}/NZ_CP081042_Region1:{16}/NZ_CP081043_Region1:{11}/NZ_CP081043_Region2:{11}	NZ_CP081037_Region1:{-}/NZ_CP081037_Region2:{BGC0000457.5[3]||BGC0002417.3[2]||BGC0002420.3[2]||BGC0000330.5[2]||BGC0000984.4[2]||BGC0002418.2[2]||BGC0002416.3[2]||BGC0000424.5[2]||BGC0001189.5[2]||BGC0002656.2[2]||BGC0000413.5[2]||BGC0002421.2[2]||BGC0002569.3[2]||BGC0002408.3[2]||BGC0001721.3[2]||BGC0000366.5[2]||BGC0000325.5[2]}/NZ_CP081037_Region3:{-}/NZ_CP081037_Region4:{-}/NZ_CP081037_Region5:{-}/NZ_CP081037_Region6:{-}/NZ_CP081037_Region7:{-}/NZ_CP081037_Region8:{-}/NZ_CP081037_Region9:{BGC0002284.3[2]}/NZ_CP081037_Region10:{-}/NZ_CP081037_Region11:{-}/NZ_CP081037_Region12:{-}/NZ_CP081039_Region1:{BGC0002694.2[12]||BGC0000860.3[5]||BGC0000854.3[4]||BGC0000857.3[4]||BGC0000856.3[4]||BGC0000859.3[4]||BGC0000855.3[3]}/NZ_CP081042_Region1:{BGC0000413.5[2]}/NZ_CP081043_Region1:{-}/NZ_CP081043_Region2:{-}	(BGC0000413.5)x2/BGC0000325.5/BGC0000330.5/BGC0000366.5/BGC0000424.5/BGC0000457.5/BGC0000854.3/BGC0000855.3/BGC0000856.3/BGC0000857.3/BGC0000859.3/BGC0000860.3/BGC0000984.4/BGC0001189.5/BGC0001721.3/BGC0002284.3/BGC0002408.3/BGC0002416.3/BGC0002417.3/BGC0002418.2/BGC0002420.3/BGC0002421.2/BGC0002569.3/BGC0002656.2/BGC0002694.2	(hserlactone)x7/(NRPS-like)x3/betalactone/ectoine/hydrogen-cyanide/NI-siderophore/RiPP-like/RRE-containing/T1PKS/terpene-precursor/thioamitides	19	-	-
Refseq	GCF_025141855.1	ASM2514185v1	SAMN20693058	Ruegeria sp. B32	2867020	B32	2023-09-25	2022	2022-09-12	SMART Link v. v5.0.1	1	2	3	NZ_CP081106.1/NZ_CP081107.1/NZ_CP081108.1	3920310	3468745/389159/62406	389159	False/True/True	c/c/c	100x/100x/100x	Ruegeria sp. B32 chromosome, complete genome/Ruegeria sp. B32 plasmid unnamed1, complete sequence/Ruegeria sp. B32 plasmid unnamed2, complete sequence	-	-	FALSE	PacBio	hybrid	de_novo	FALSE	False/False/False	False/False/False	3906	3843	3823	20	3, 3, 3 (5S, 16S, 23S)	51	3	17	11775	3	75394	17	11775	1530	0	0	0	0	0	0	0	0	0	0.01923	TRUE	interspersed	FALSE	Bacteria	Pseudomonadota	Alphaproteobacteria	Rhodobacterales	Roseobacteraceae	Ruegeria	Ruegeria sp. B32	-	Bacteria	Pseudomonadota	Alphaproteobacteria	Rhodobacterales	Rhodobacteraceae	Ruegeria	Ruegeria arenilitoris	3	-	1462/1462/1462	NZ_CP081106.1/NZ_CP081106.1/NZ_CP081106.1	259316/2641617/3343840	260778/2643079/3345302	1/-1/1	100	NZ_CP081106_Region1:{hserlactone}/NZ_CP081106_Region2:{betalactone}/NZ_CP081106_Region3:{terpene}/NZ_CP081106_Region4:{hserlactone}/NZ_CP081106_Region5:{hserlactone}/NZ_CP081106_Region6:{RiPP-like}/NZ_CP081106_Region7:{terpene-precursor}/NZ_CP081107_Region1:{RiPP-like}	NZ_CP081106_Region1:{1}/NZ_CP081106_Region2:{1}/NZ_CP081106_Region3:{1}/NZ_CP081106_Region4:{1}/NZ_CP081106_Region5:{1}/NZ_CP081106_Region6:{1}/NZ_CP081106_Region7:{1}/NZ_CP081107_Region1:{1}	NZ_CP081106_Region1:{137344-157982}/NZ_CP081106_Region2:{932138-959271}/NZ_CP081106_Region3:{1720376-1741152}/NZ_CP081106_Region4:{1890682-1911422}/NZ_CP081106_Region5:{2007654-2028517}/NZ_CP081106_Region6:{2178209-2189066}/NZ_CP081106_Region7:{3119074-3139940}/NZ_CP081107_Region1:{218782-230749}	NZ_CP081106_Region1:{20}/NZ_CP081106_Region2:{28}/NZ_CP081106_Region3:{17}/NZ_CP081106_Region4:{23}/NZ_CP081106_Region5:{22}/NZ_CP081106_Region6:{14}/NZ_CP081106_Region7:{20}/NZ_CP081107_Region1:{7}	NZ_CP081106_Region1:{-}/NZ_CP081106_Region2:{BGC0002284.3[2]}/NZ_CP081106_Region3:{-}/NZ_CP081106_Region4:{-}/NZ_CP081106_Region5:{-}/NZ_CP081106_Region6:{-}/NZ_CP081106_Region7:{-}/NZ_CP081107_Region1:{-}	BGC0002284.3	(hserlactone)x3/(RiPP-like)x2/betalactone/terpene/terpene-precursor	8	-	-
Refseq	GCF_025141875.1	ASM2514187v1	SAMN20693595	Sulfitobacter sp. M368	2867021	M368	2023-09-25	2022	2022-09-12	SMART Link v. v5.0.1	1	2	3	NZ_CP081113.1/NZ_CP081114.1/NZ_CP081115.1	4014743	3849802/72829/92112	92112	False/True/True	c/c/c	100x/100x/100x	Sulfitobacter sp. M368 chromosome, complete genome/Sulfitobacter sp. M368 plasmid unnamed1, complete sequence/Sulfitobacter sp. M368 plasmid unnamed2, complete sequence	-	-	FALSE	PacBio	hybrid	de_novo	FALSE	False/False/False	False/False/False	3969	3917	3902	15	2, 2, 2 (5S, 16S, 23S)	43	3	12	6049	1	24275	10	6049	1319	2	1802	1296	0	0	0	0	0	0	0.00605	FALSE	interspersed	FALSE	Bacteria	Pseudomonadota	Alphaproteobacteria	Rhodobacterales	Roseobacteraceae	Sulfitobacter	Sulfitobacter sp. M368	-	Bacteria	Pseudomonadota	Alphaproteobacteria	Rhodobacterales	Rhodobacteraceae	Sulfitobacter	Sulfitobacter mediterraneus_A	2	-	1462/1462	NZ_CP081113.1/NZ_CP081113.1	2850688/3546137	2852150/3547599	-1/-1	100	NZ_CP081113_Region1:{terpene-precursor}/NZ_CP081113_Region2:{RiPP-like}/NZ_CP081113_Region3:{T1PKS+NRPS-like}/NZ_CP081113_Region4:{betalactone}/NZ_CP081113_Region5:{hserlactone}/NZ_CP081113_Region6:{hydrogen-cyanide}/NZ_CP081113_Region7:{hserlactone+T1PKS}/NZ_CP081113_Region8:{ectoine}	NZ_CP081113_Region1:{1}/NZ_CP081113_Region2:{1}/NZ_CP081113_Region3:{2}/NZ_CP081113_Region4:{1}/NZ_CP081113_Region5:{1}/NZ_CP081113_Region6:{1}/NZ_CP081113_Region7:{2}/NZ_CP081113_Region8:{1}	NZ_CP081113_Region1:{224592-245518}/NZ_CP081113_Region2:{1313200-1324048}/NZ_CP081113_Region3:{1353387-1405453}/NZ_CP081113_Region4:{1572785-1599619}/NZ_CP081113_Region5:{1725086-1745811}/NZ_CP081113_Region6:{2379018-2391804}/NZ_CP081113_Region7:{2843030-2905081}/NZ_CP081113_Region8:{3035388-3045783}	NZ_CP081113_Region1:{22}/NZ_CP081113_Region2:{12}/NZ_CP081113_Region3:{37}/NZ_CP081113_Region4:{33}/NZ_CP081113_Region5:{22}/NZ_CP081113_Region6:{12}/NZ_CP081113_Region7:{37}/NZ_CP081113_Region8:{14}	NZ_CP081113_Region1:{-}/NZ_CP081113_Region2:{-}/NZ_CP081113_Region3:{-}/NZ_CP081113_Region4:{BGC0002284.3[2]}/NZ_CP081113_Region5:{-}/NZ_CP081113_Region6:{-}/NZ_CP081113_Region7:{-}/NZ_CP081113_Region8:{-}	BGC0002284.3	(hserlactone)x2/(T1PKS)x2/betalactone/ectoine/hydrogen-cyanide/NRPS-like/RiPP-like/terpene-precursor	10	-	-
Refseq	GCF_025141935.1	ASM2514193v1	SAMN20693673	Sulfitobacter sp. S190	2867022	S190	2023-09-25	2022	2022-09-12	SMART Link v. v5.0.1	1	5	6	NZ_CP081120.1/NZ_CP081121.1/NZ_CP081122.1/NZ_CP081123.1/NZ_CP081124.1/NZ_CP081125.1	3966771	3516039/145674/57152/73273/78481/96152	145674	False/True/True/True/True/True	c/c/c/c/c/c	100x/100x/100x/100x/100x/100x	Sulfitobacter sp. S190 chromosome, complete genome/Sulfitobacter sp. S190 plasmid unnamed1, complete sequence/Sulfitobacter sp. S190 plasmid unnamed2, complete sequence/Sulfitobacter sp. S190 plasmid unnamed3, complete sequence/Sulfitobacter sp. S190 plasmid unnamed4, complete sequence/Sulfitobacter sp. S190 plasmid unnamed5, complete sequence	-	-	FALSE	PacBio	hybrid	de_novo	FALSE	False/False/False/False/False/False	False/False/False/False/False/False	3911	3858	3835	23	2, 2, 2 (5S, 16S, 23S)	44	3	12	28730	3	80004	12	28730	1573	0	0	0	0	0	0	0	0	0	0.02017	TRUE	interspersed	FALSE	Bacteria	Pseudomonadota	Alphaproteobacteria	Rhodobacterales	Roseobacteraceae	Sulfitobacter	Sulfitobacter sp. S190	-	Bacteria	Pseudomonadota	Alphaproteobacteria	Rhodobacterales	Rhodobacteraceae	Sulfitobacter	Sulfitobacter sp025141935	2	-	1461/1461	NZ_CP081120.1/NZ_CP081120.1	3063240/3215790	3064701/3217251	-1/-1	100	NZ_CP081120_Region1:{terpene-precursor}/NZ_CP081120_Region2:{T1PKS+NRPS-like}/NZ_CP081120_Region3:{betalactone}/NZ_CP081120_Region4:{terpene}/NZ_CP081120_Region5:{RiPP-like}/NZ_CP081120_Region6:{hserlactone}/NZ_CP081120_Region7:{ectoine}/NZ_CP081120_Region8:{redox-cofactor}/NZ_CP081120_Region9:{hserlactone}/NZ_CP081121_Region1:{terpene}	NZ_CP081120_Region1:{1}/NZ_CP081120_Region2:{2}/NZ_CP081120_Region3:{1}/NZ_CP081120_Region4:{1}/NZ_CP081120_Region5:{1}/NZ_CP081120_Region6:{1}/NZ_CP081120_Region7:{1}/NZ_CP081120_Region8:{1}/NZ_CP081120_Region9:{1}/NZ_CP081121_Region1:{1}	NZ_CP081120_Region1:{162915-183727}/NZ_CP081120_Region2:{1109582-1161490}/NZ_CP081120_Region3:{1323396-1350139}/NZ_CP081120_Region4:{1448159-1468923}/NZ_CP081120_Region5:{2448703-2459566}/NZ_CP081120_Region6:{2664263-2684898}/NZ_CP081120_Region7:{2801039-2811449}/NZ_CP081120_Region8:{2903897-2926012}/NZ_CP081120_Region9:{2945981-2966763}/NZ_CP081121_Region1:{19891-44857}	NZ_CP081120_Region1:{20}/NZ_CP081120_Region2:{43}/NZ_CP081120_Region3:{27}/NZ_CP081120_Region4:{21}/NZ_CP081120_Region5:{12}/NZ_CP081120_Region6:{18}/NZ_CP081120_Region7:{12}/NZ_CP081120_Region8:{22}/NZ_CP081120_Region9:{18}/NZ_CP081121_Region1:{26}	NZ_CP081120_Region1:{-}/NZ_CP081120_Region2:{-}/NZ_CP081120_Region3:{BGC0002284.3[2]}/NZ_CP081120_Region4:{-}/NZ_CP081120_Region5:{-}/NZ_CP081120_Region6:{-}/NZ_CP081120_Region7:{-}/NZ_CP081120_Region8:{-}/NZ_CP081120_Region9:{-}/NZ_CP081121_Region1:{BGC0000647.3[2]}	BGC0000647.3/BGC0002284.3	(hserlactone)x2/(terpene)x2/betalactone/ectoine/NRPS-like/redox-cofactor/RiPP-like/T1PKS/terpene-precursor	11	-	-
Refseq	GCF_025142135.1	ASM2514213v1	SAMN20693697	Sulfitobacter sp. W002	2867024	W002	2023-09-25	2022	2022-09-12	SMART Link v. v5.0.1	1	3	4	NZ_CP081126.1/NZ_CP081127.1/NZ_CP081128.1/NZ_CP081129.1	3707314	3383427/210679/30333/82875	210679	False/True/True/True	c/c/c/c	100x/100x/100x/100x	Sulfitobacter sp. W002 chromosome, complete genome/Sulfitobacter sp. W002 plasmid unnamed1, complete sequence/Sulfitobacter sp. W002 plasmid unnamed2, complete sequence/Sulfitobacter sp. W002 plasmid unnamed3, complete sequence	-	-	FALSE	PacBio	hybrid	de_novo	FALSE	False/False/False/False	False/False/False/False	3665	3600	3579	21	4, 4, 4 (5S, 16S, 23S)	49	4	12	14144	3	62376	11	14144	3619	1	981	981	0	0	0	0	0	0	0.01683	TRUE	interspersed	FALSE	Bacteria	Pseudomonadota	Alphaproteobacteria	Rhodobacterales	Roseobacteraceae	Sulfitobacter	Sulfitobacter sp. W002	-	Bacteria	Pseudomonadota	Alphaproteobacteria	Rhodobacterales	Rhodobacteraceae	Sulfitobacter	Sulfitobacter sp001634775	4	-	1464/1464/1464/1464	NZ_CP081126.1/NZ_CP081126.1/NZ_CP081126.1/NZ_CP081126.1	475805/483706/1255212/3066919	477269/485170/1256676/3068383	1/1/1/-1	99.5	NZ_CP081126_Region1:{terpene-precursor}/NZ_CP081126_Region2:{hserlactone}/NZ_CP081126_Region3:{betalactone}/NZ_CP081126_Region4:{NRPS-like+T1PKS}/NZ_CP081126_Region5:{RiPP-like}/NZ_CP081126_Region6:{ectoine}	NZ_CP081126_Region1:{1}/NZ_CP081126_Region2:{1}/NZ_CP081126_Region3:{1}/NZ_CP081126_Region4:{2}/NZ_CP081126_Region5:{1}/NZ_CP081126_Region6:{1}	NZ_CP081126_Region1:{261729-282610}/NZ_CP081126_Region2:{1206281-1227087}/NZ_CP081126_Region3:{2281196-2307869}/NZ_CP081126_Region4:{2458229-2510268}/NZ_CP081126_Region5:{2527823-2538668}/NZ_CP081126_Region6:{3360530-3370922}	NZ_CP081126_Region1:{19}/NZ_CP081126_Region2:{20}/NZ_CP081126_Region3:{28}/NZ_CP081126_Region4:{43}/NZ_CP081126_Region5:{12}/NZ_CP081126_Region6:{9}	NZ_CP081126_Region1:{-}/NZ_CP081126_Region2:{-}/NZ_CP081126_Region3:{BGC0001095.5[2]}/NZ_CP081126_Region4:{-}/NZ_CP081126_Region5:{-}/NZ_CP081126_Region6:{BGC0000860.3[5]||BGC0000856.3[4]||BGC0000854.3[3]||BGC0000857.3[3]||BGC0000859.3[3]||BGC0000855.3[3]||BGC0000858.3[2]}	BGC0000854.3/BGC0000855.3/BGC0000856.3/BGC0000857.3/BGC0000858.3/BGC0000859.3/BGC0000860.3/BGC0001095.5	betalactone/ectoine/hserlactone/NRPS-like/RiPP-like/T1PKS/terpene-precursor	7	-	-
Refseq	GCF_025142275.1	ASM2514227v1	SAMN20693822	Sulfitobacter sp. W074	2867026	W074	2023-09-25	2022	2022-09-12	SMART Link v. v5.0.1	1	3	4	NZ_CP081130.1/NZ_CP081131.1/NZ_CP081132.1/NZ_CP081133.1	3976848	3468219/193564/242634/72431	242634	False/True/True/True	c/c/c/c	100x/100x/100x/100x	Sulfitobacter sp. W074 chromosome, complete genome/Sulfitobacter sp. W074 plasmid unnamed1, complete sequence/Sulfitobacter sp. W074 plasmid unnamed2, complete sequence/Sulfitobacter sp. W074 plasmid unnamed3, complete sequence	-	-	FALSE	PacBio	hybrid	de_novo	FALSE	False/False/False/False	False/False/False/False	3924	3859	3801	58	4, 4, 4 (5S, 16S, 23S)	49	4	31	15811	3	108272	30	15811	1634	1	726	726	0	0	0	0	0	0	0.02723	TRUE	interspersed	FALSE	Bacteria	Pseudomonadota	Alphaproteobacteria	Rhodobacterales	Roseobacteraceae	Sulfitobacter	Sulfitobacter sp. W074	-	Bacteria	Pseudomonadota	Alphaproteobacteria	Rhodobacterales	Rhodobacteraceae	Sulfitobacter	Sulfitobacter sp001634775	4	-	1464/1464/1464/1464	NZ_CP081130.1/NZ_CP081130.1/NZ_CP081130.1/NZ_CP081130.1	487697/1299198/3153986/3165362	489161/1300662/3155450/3166826	1/1/-1/-1	99.7	NZ_CP081130_Region1:{terpene-precursor}/NZ_CP081130_Region2:{hserlactone}/NZ_CP081130_Region3:{betalactone}/NZ_CP081130_Region4:{NRPS-like+T1PKS}/NZ_CP081130_Region5:{RiPP-like}/NZ_CP081130_Region6:{ectoine}	NZ_CP081130_Region1:{1}/NZ_CP081130_Region2:{1}/NZ_CP081130_Region3:{1}/NZ_CP081130_Region4:{2}/NZ_CP081130_Region5:{1}/NZ_CP081130_Region6:{1}	NZ_CP081130_Region1:{273571-294455}/NZ_CP081130_Region2:{1195743-1216549}/NZ_CP081130_Region3:{2358776-2385450}/NZ_CP081130_Region4:{2548946-2600988}/NZ_CP081130_Region5:{2618594-2629439}/NZ_CP081130_Region6:{3445322-3455714}	NZ_CP081130_Region1:{20}/NZ_CP081130_Region2:{20}/NZ_CP081130_Region3:{28}/NZ_CP081130_Region4:{43}/NZ_CP081130_Region5:{13}/NZ_CP081130_Region6:{9}	NZ_CP081130_Region1:{-}/NZ_CP081130_Region2:{-}/NZ_CP081130_Region3:{BGC0001095.5[2]||BGC0002284.3[2]}/NZ_CP081130_Region4:{-}/NZ_CP081130_Region5:{-}/NZ_CP081130_Region6:{BGC0000860.3[5]||BGC0000856.3[4]||BGC0000854.3[3]||BGC0000857.3[3]||BGC0000859.3[3]||BGC0000855.3[2]||BGC0000853.3[2]||BGC0002052.3[2]||BGC0000858.3[2]}	BGC0000853.3/BGC0000854.3/BGC0000855.3/BGC0000856.3/BGC0000857.3/BGC0000858.3/BGC0000859.3/BGC0000860.3/BGC0001095.5/BGC0002052.3/BGC0002284.3	betalactone/ectoine/hserlactone/NRPS-like/RiPP-like/T1PKS/terpene-precursor	7	-	-
Refseq	GCF_025142455.1	ASM2514245v1	SAMN20702178	Phaeobacter inhibens	221822	M619	2023-09-25	2022	2022-09-12	SMART Link v. v5.0.1	1	3	4	NZ_CP081166.1/NZ_CP081167.1/NZ_CP081168.1/NZ_CP081169.1	4178771	3811648/220015/68962/78146	220015	False/True/True/True	c/c/c/c	100x/100x/100x/100x	Phaeobacter inhibens strain M619 chromosome, complete genome/Phaeobacter inhibens strain M619 plasmid unnamed1, complete sequence/Phaeobacter inhibens strain M619 plasmid unnamed2, complete sequence/Phaeobacter inhibens strain M619 plasmid unnamed3, complete sequence	-	-	FALSE	PacBio	hybrid	de_novo	FALSE	False/False/False/False	False/False/False/False	3953	3880	3847	33	4, 4, 4 (5S, 16S, 23S)	58	3	20	15201	3	80750	19	15201	1301	1	3083	3083	0	0	0	0	0	0	0.01932	TRUE	interspersed	FALSE	Bacteria	Pseudomonadota	Alphaproteobacteria	Rhodobacterales	Roseobacteraceae	Phaeobacter	Phaeobacter inhibens	Phaeobacter inhibens	Bacteria	Pseudomonadota	Alphaproteobacteria	Rhodobacterales	Rhodobacteraceae	Phaeobacter	Phaeobacter inhibens	4	-	1464/1464/1464/1464	NZ_CP081166.1/NZ_CP081166.1/NZ_CP081166.1/NZ_CP081166.1	1175287/1485932/1883287/2341315	1176751/1487396/1884751/2342779	-1/-1/-1/1	100	NZ_CP081166_Region1:{hserlactone}/NZ_CP081166_Region2:{RiPP-like}/NZ_CP081166_Region3:{terpene-precursor}/NZ_CP081166_Region4:{hserlactone}/NZ_CP081166_Region5:{NRPS-like+T1PKS}/NZ_CP081166_Region6:{hserlactone}/NZ_CP081166_Region7:{betalactone}/NZ_CP081168_Region1:{NRPS}/NZ_CP081169_Region1:{NI-siderophore}	NZ_CP081166_Region1:{1}/NZ_CP081166_Region2:{1}/NZ_CP081166_Region3:{1}/NZ_CP081166_Region4:{1}/NZ_CP081166_Region5:{2}/NZ_CP081166_Region6:{1}/NZ_CP081166_Region7:{1}/NZ_CP081168_Region1:{1}/NZ_CP081169_Region1:{1}	NZ_CP081166_Region1:{238332-258919}/NZ_CP081166_Region2:{699499-710362}/NZ_CP081166_Region3:{2055558-2076457}/NZ_CP081166_Region4:{2714331-2734972}/NZ_CP081166_Region5:{2859058-2911244}/NZ_CP081166_Region6:{3126055-3146663}/NZ_CP081166_Region7:{3396770-3423297}/NZ_CP081168_Region1:{20248-64480}/NZ_CP081169_Region1:{52942-78146}	NZ_CP081166_Region1:{31}/NZ_CP081166_Region2:{11}/NZ_CP081166_Region3:{19}/NZ_CP081166_Region4:{18}/NZ_CP081166_Region5:{34}/NZ_CP081166_Region6:{18}/NZ_CP081166_Region7:{26}/NZ_CP081168_Region1:{31}/NZ_CP081169_Region1:{20}	NZ_CP081166_Region1:{-}/NZ_CP081166_Region2:{-}/NZ_CP081166_Region3:{-}/NZ_CP081166_Region4:{-}/NZ_CP081166_Region5:{-}/NZ_CP081166_Region6:{-}/NZ_CP081166_Region7:{BGC0002284.3[2]}/NZ_CP081168_Region1:{BGC0000759.5[4]||BGC0000785.3[4]||BGC0000797.5[3]||BGC0000768.5[3]||BGC0000801.5[3]||BGC0000794.5[3]||BGC0000773.3[3]||BGC0000774.4[3]||BGC0000782.3[3]||BGC0002302.2[3]||BGC0000766.3[3]||BGC0000796.3[2]||BGC0001894.2[2]||BGC0000780.3[2]||BGC0000791.3[2]||BGC0000790.3[2]||BGC0000795.3[2]||BGC0000102.5[2]||BGC0000053.5[2]||BGC0002291.3[2]||BGC0000775.3[2]||BGC0000198.5[2]||BGC0000151.5[2]||BGC0002349.3[2]||BGC0000834.5[2]||BGC0001830.3[2]||BGC0000002.5[2]||BGC0001288.5[2]||BGC0002021.3[2]||BGC0000832.4[2]||BGC0000033.5[2]||BGC0000833.4[2]||BGC0001073.5[2]||BGC0001003.5[2]||BGC0001762.3[2]||BGC0000827.3[2]||BGC0001931.2[2]||BGC0002097.3[2]||BGC0001773.4[2]||BGC0001979.4[2]||BGC0000715.5[2]||BGC0002033.4[2]||BGC0000040.5[2]||BGC0001597.4[2]||BGC0002141.3[2]||BGC0000082.5[2]||BGC0001732.5[2]||BGC0001731.5[2]||BGC0000162.5[2]||BGC0000898.5[2]}/NZ_CP081169_Region1:{BGC0002694.2[12]}	BGC0000002.5/BGC0000033.5/BGC0000040.5/BGC0000053.5/BGC0000082.5/BGC0000102.5/BGC0000151.5/BGC0000162.5/BGC0000198.5/BGC0000715.5/BGC0000759.5/BGC0000766.3/BGC0000768.5/BGC0000773.3/BGC0000774.4/BGC0000775.3/BGC0000780.3/BGC0000782.3/BGC0000785.3/BGC0000790.3/BGC0000791.3/BGC0000794.5/BGC0000795.3/BGC0000796.3/BGC0000797.5/BGC0000801.5/BGC0000827.3/BGC0000832.4/BGC0000833.4/BGC0000834.5/BGC0000898.5/BGC0001003.5/BGC0001073.5/BGC0001288.5/BGC0001597.4/BGC0001731.5/BGC0001732.5/BGC0001762.3/BGC0001773.4/BGC0001830.3/BGC0001894.2/BGC0001931.2/BGC0001979.4/BGC0002021.3/BGC0002033.4/BGC0002097.3/BGC0002141.3/BGC0002284.3/BGC0002291.3/BGC0002302.2/BGC0002349.3/BGC0002694.2	(hserlactone)x3/betalactone/NI-siderophore/NRPS/NRPS-like/RiPP-like/T1PKS/terpene-precursor	10	-	-
Refseq	GCF_025142595.1	ASM2514259v1	SAMN20702179	Phaeobacter inhibens	221822	M623	2023-09-25	2022	2022-09-12	SMART Link v. v5.0.1	1	4	5	NZ_CP081170.1/NZ_CP081171.1/NZ_CP081172.1/NZ_CP081173.1/NZ_CP081174.1	4314694	3813083/119396/235535/68476/78204	235535	False/True/True/True/True	c/c/c/c/c	100x/100x/100x/100x/100x	Phaeobacter inhibens strain M623 chromosome, complete genome/Phaeobacter inhibens strain M623 plasmid unnamed1, complete sequence/Phaeobacter inhibens strain M623 plasmid unnamed2, complete sequence/Phaeobacter inhibens strain M623 plasmid unnamed3, complete sequence/Phaeobacter inhibens strain M623 plasmid unnamed4, complete sequence	-	-	FALSE	PacBio	hybrid	de_novo	FALSE	False/False/False/False/False	False/False/False/False/False	4089	4016	3981	35	4, 4, 4 (5S, 16S, 23S)	58	3	17	6500	1	46748	16	6500	1230	1	3083	3083	0	0	0	0	0	0	0.01083	FALSE	interspersed	FALSE	Bacteria	Pseudomonadota	Alphaproteobacteria	Rhodobacterales	Roseobacteraceae	Phaeobacter	Phaeobacter inhibens	Phaeobacter inhibens	Bacteria	Pseudomonadota	Alphaproteobacteria	Rhodobacterales	Rhodobacteraceae	Phaeobacter	Phaeobacter inhibens	4	-	1464/1464/1464/1464	NZ_CP081170.1/NZ_CP081170.1/NZ_CP081170.1/NZ_CP081170.1	31890/2666210/2977304/3386973	33354/2667674/2978768/3388437	1/-1/-1/-1	100	NZ_CP081170_Region1:{hserlactone}/NZ_CP081170_Region2:{NRPS-like+T1PKS}/NZ_CP081170_Region3:{hserlactone}/NZ_CP081170_Region4:{betalactone}/NZ_CP081170_Region5:{hserlactone}/NZ_CP081170_Region6:{RiPP-like}/NZ_CP081170_Region7:{terpene-precursor}/NZ_CP081172_Region1:{tropodithietic-acid}/NZ_CP081173_Region1:{NRPS}/NZ_CP081174_Region1:{NI-siderophore}	NZ_CP081170_Region1:{1}/NZ_CP081170_Region2:{2}/NZ_CP081170_Region3:{1}/NZ_CP081170_Region4:{1}/NZ_CP081170_Region5:{1}/NZ_CP081170_Region6:{1}/NZ_CP081170_Region7:{1}/NZ_CP081172_Region1:{1}/NZ_CP081173_Region1:{1}/NZ_CP081174_Region1:{1}	NZ_CP081170_Region1:{409805-430446}/NZ_CP081170_Region2:{554615-606801}/NZ_CP081170_Region3:{822098-842706}/NZ_CP081170_Region4:{1092764-1119396}/NZ_CP081170_Region5:{2061101-2081808}/NZ_CP081170_Region6:{2191769-2202617}/NZ_CP081170_Region7:{3559227-3580126}/NZ_CP081172_Region1:{120736-159342}/NZ_CP081173_Region1:{26978-68476}/NZ_CP081174_Region1:{30579-62158}	NZ_CP081170_Region1:{18}/NZ_CP081170_Region2:{34}/NZ_CP081170_Region3:{17}/NZ_CP081170_Region4:{26}/NZ_CP081170_Region5:{25}/NZ_CP081170_Region6:{11}/NZ_CP081170_Region7:{19}/NZ_CP081172_Region1:{37}/NZ_CP081173_Region1:{30}/NZ_CP081174_Region1:{22}	NZ_CP081170_Region1:{-}/NZ_CP081170_Region2:{-}/NZ_CP081170_Region3:{-}/NZ_CP081170_Region4:{BGC0002284.3[2]}/NZ_CP081170_Region5:{-}/NZ_CP081170_Region6:{-}/NZ_CP081170_Region7:{-}/NZ_CP081172_Region1:{BGC0000932.5[19]}/NZ_CP081173_Region1:{BGC0000759.5[4]||BGC0000782.3[4]||BGC0000785.3[4]||BGC0000797.5[3]||BGC0000768.5[3]||BGC0000801.5[3]||BGC0000794.5[3]||BGC0000773.3[3]||BGC0000774.4[3]||BGC0002302.2[3]||BGC0000766.3[3]||BGC0000796.3[2]||BGC0001894.2[2]||BGC0000780.3[2]||BGC0000791.3[2]||BGC0000790.3[2]||BGC0000795.3[2]||BGC0000102.5[2]||BGC0000053.5[2]||BGC0002291.3[2]||BGC0001288.5[2]||BGC0000775.3[2]||BGC0002021.3[2]||BGC0000198.5[2]||BGC0000002.5[2]||BGC0000151.5[2]||BGC0002349.3[2]||BGC0001830.3[2]||BGC0000834.5[2]||BGC0001073.5[2]||BGC0000033.5[2]||BGC0000833.4[2]||BGC0001762.3[2]||BGC0000832.4[2]||BGC0001003.5[2]||BGC0002097.3[2]||BGC0000827.3[2]||BGC0001931.2[2]||BGC0001773.4[2]||BGC0001979.4[2]||BGC0000162.5[2]||BGC0001597.4[2]||BGC0000715.5[2]||BGC0000082.5[2]||BGC0001732.5[2]||BGC0000040.5[2]||BGC0002033.4[2]||BGC0001731.5[2]||BGC0002141.3[2]||BGC0002526.3[2]}/NZ_CP081174_Region1:{BGC0002694.2[12]}	BGC0000002.5/BGC0000033.5/BGC0000040.5/BGC0000053.5/BGC0000082.5/BGC0000102.5/BGC0000151.5/BGC0000162.5/BGC0000198.5/BGC0000715.5/BGC0000759.5/BGC0000766.3/BGC0000768.5/BGC0000773.3/BGC0000774.4/BGC0000775.3/BGC0000780.3/BGC0000782.3/BGC0000785.3/BGC0000790.3/BGC0000791.3/BGC0000794.5/BGC0000795.3/BGC0000796.3/BGC0000797.5/BGC0000801.5/BGC0000827.3/BGC0000832.4/BGC0000833.4/BGC0000834.5/BGC0000932.5/BGC0001003.5/BGC0001073.5/BGC0001288.5/BGC0001597.4/BGC0001731.5/BGC0001732.5/BGC0001762.3/BGC0001773.4/BGC0001830.3/BGC0001894.2/BGC0001931.2/BGC0001979.4/BGC0002021.3/BGC0002033.4/BGC0002097.3/BGC0002141.3/BGC0002284.3/BGC0002291.3/BGC0002302.2/BGC0002349.3/BGC0002526.3/BGC0002694.2	(hserlactone)x3/betalactone/NI-siderophore/NRPS/NRPS-like/RiPP-like/T1PKS/terpene-precursor/tropodithietic-acid	11	-	-
Refseq	GCF_025142675.1	ASM2514267v1	SAMN20717394	Phaeobacter inhibens	221822	M624	2023-09-25	2022	2022-09-12	SMART Link v. v5.0.1	1	3	4	NZ_CP081212.1/NZ_CP081213.1/NZ_CP081214.1/NZ_CP081215.1	4204626	3804550/251663/70258/78155	251663	False/True/True/True	c/c/c/c	100x/100x/100x/100x	Phaeobacter inhibens strain M624 chromosome, complete genome/Phaeobacter inhibens strain M624 plasmid unnamed1, complete sequence/Phaeobacter inhibens strain M624 plasmid unnamed2, complete sequence/Phaeobacter inhibens strain M624 plasmid unnamed3, complete sequence	-	-	FALSE	PacBio	hybrid	de_novo	FALSE	False/False/False/False	False/False/False/False	3973	3900	3871	29	4, 4, 4 (5S, 16S, 23S)	58	3	14	6419	1	41920	14	6419	1302	0	0	0	0	0	0	0	0	0	0.00997	FALSE	interspersed	FALSE	Bacteria	Pseudomonadota	Alphaproteobacteria	Rhodobacterales	Roseobacteraceae	Phaeobacter	Phaeobacter inhibens	Phaeobacter inhibens	Bacteria	Pseudomonadota	Alphaproteobacteria	Rhodobacterales	Rhodobacteraceae	Phaeobacter	Phaeobacter inhibens	4	-	1464/1464/1464/1464	NZ_CP081212.1/NZ_CP081212.1/NZ_CP081212.1/NZ_CP081212.1	37276/2646945/2965904/3363842	38740/2648409/2967368/3365306	1/-1/-1/-1	100	NZ_CP081212_Region1:{hserlactone}/NZ_CP081212_Region2:{NRPS-like+T1PKS}/NZ_CP081212_Region3:{hserlactone}/NZ_CP081212_Region4:{betalactone}/NZ_CP081212_Region5:{hserlactone}/NZ_CP081212_Region6:{RiPP-like}/NZ_CP081212_Region7:{terpene-precursor}/NZ_CP081213_Region1:{tropodithietic-acid}/NZ_CP081214_Region1:{NRPS}/NZ_CP081215_Region1:{NI-siderophore}	NZ_CP081212_Region1:{1}/NZ_CP081212_Region2:{2}/NZ_CP081212_Region3:{1}/NZ_CP081212_Region4:{1}/NZ_CP081212_Region5:{1}/NZ_CP081212_Region6:{1}/NZ_CP081212_Region7:{1}/NZ_CP081213_Region1:{1}/NZ_CP081214_Region1:{1}/NZ_CP081215_Region1:{1}	NZ_CP081212_Region1:{372701-393342}/NZ_CP081212_Region2:{522225-574411}/NZ_CP081212_Region3:{815337-835945}/NZ_CP081212_Region4:{1086095-1112868}/NZ_CP081212_Region5:{1835435-1856010}/NZ_CP081212_Region6:{2162877-2173725}/NZ_CP081212_Region7:{3550719-3571618}/NZ_CP081213_Region1:{165026-203635}/NZ_CP081214_Region1:{39821-70258}/NZ_CP081215_Region1:{55698-78155}	NZ_CP081212_Region1:{18}/NZ_CP081212_Region2:{34}/NZ_CP081212_Region3:{17}/NZ_CP081212_Region4:{26}/NZ_CP081212_Region5:{26}/NZ_CP081212_Region6:{11}/NZ_CP081212_Region7:{19}/NZ_CP081213_Region1:{37}/NZ_CP081214_Region1:{23}/NZ_CP081215_Region1:{17}	NZ_CP081212_Region1:{-}/NZ_CP081212_Region2:{-}/NZ_CP081212_Region3:{-}/NZ_CP081212_Region4:{BGC0002284.3[2]}/NZ_CP081212_Region5:{-}/NZ_CP081212_Region6:{-}/NZ_CP081212_Region7:{-}/NZ_CP081213_Region1:{BGC0000932.5[19]}/NZ_CP081214_Region1:{BGC0000759.5[4]||BGC0000785.3[4]||BGC0000797.5[3]||BGC0000768.5[3]||BGC0000801.5[3]||BGC0000794.5[3]||BGC0000773.3[3]||BGC0000782.3[3]||BGC0000774.4[3]||BGC0002302.2[3]||BGC0000766.3[3]||BGC0000796.3[2]||BGC0001894.2[2]||BGC0000780.3[2]||BGC0000791.3[2]||BGC0000790.3[2]||BGC0000795.3[2]||BGC0000102.5[2]||BGC0000775.3[2]||BGC0000053.5[2]||BGC0002291.3[2]||BGC0002349.3[2]||BGC0000002.5[2]||BGC0000834.5[2]||BGC0002021.3[2]||BGC0000151.5[2]||BGC0000033.5[2]||BGC0000198.5[2]||BGC0001288.5[2]||BGC0001830.3[2]||BGC0001073.5[2]||BGC0000832.4[2]||BGC0001762.3[2]||BGC0001003.5[2]||BGC0002097.3[2]||BGC0001979.4[2]||BGC0000827.3[2]||BGC0000715.5[2]||BGC0001931.2[2]||BGC0001732.5[2]||BGC0000162.5[2]||BGC0000082.5[2]||BGC0000040.5[2]||BGC0002141.3[2]||BGC0001597.4[2]||BGC0002452.2[2]||BGC0002033.4[2]||BGC0002526.3[2]||BGC0000203.3[2]||BGC0000654.4[2]}/NZ_CP081215_Region1:{BGC0002694.2[12]}	BGC0000002.5/BGC0000033.5/BGC0000040.5/BGC0000053.5/BGC0000082.5/BGC0000102.5/BGC0000151.5/BGC0000162.5/BGC0000198.5/BGC0000203.3/BGC0000654.4/BGC0000715.5/BGC0000759.5/BGC0000766.3/BGC0000768.5/BGC0000773.3/BGC0000774.4/BGC0000775.3/BGC0000780.3/BGC0000782.3/BGC0000785.3/BGC0000790.3/BGC0000791.3/BGC0000794.5/BGC0000795.3/BGC0000796.3/BGC0000797.5/BGC0000801.5/BGC0000827.3/BGC0000832.4/BGC0000834.5/BGC0000932.5/BGC0001003.5/BGC0001073.5/BGC0001288.5/BGC0001597.4/BGC0001732.5/BGC0001762.3/BGC0001830.3/BGC0001894.2/BGC0001931.2/BGC0001979.4/BGC0002021.3/BGC0002033.4/BGC0002097.3/BGC0002141.3/BGC0002284.3/BGC0002291.3/BGC0002302.2/BGC0002349.3/BGC0002452.2/BGC0002526.3/BGC0002694.2	(hserlactone)x3/betalactone/NI-siderophore/NRPS/NRPS-like/RiPP-like/T1PKS/terpene-precursor/tropodithietic-acid	11	-	-
Refseq	GCF_025142695.1	ASM2514269v1	SAMN20717395	Phaeobacter inhibens	221822	M625	2023-09-25	2022	2022-09-12	SMART Link v. v5.0.1	1	4	5	NZ_CP081216.1/NZ_CP081217.1/NZ_CP081218.1/NZ_CP081219.1/NZ_CP081220.1	4281685	3783258/124781/226990/68496/78160	226990	False/True/True/True/True	c/c/c/c/c	100x/100x/100x/100x/100x	Phaeobacter inhibens strain M625 chromosome, complete genome/Phaeobacter inhibens strain M625 plasmid unnamed1, complete sequence/Phaeobacter inhibens strain M625 plasmid unnamed2, complete sequence/Phaeobacter inhibens strain M625 plasmid unnamed3, complete sequence/Phaeobacter inhibens strain M625 plasmid unnamed4, complete sequence	-	-	FALSE	PacBio	long_read_only	de_novo	FALSE	False/False/False/False/False	False/False/False/False/False	4043	3970	3941	29	4, 4, 4 (5S, 16S, 23S)	58	3	26	6406	1	59914	26	6406	1323	0	0	0	0	0	0	0	0	0	0.01399	FALSE	interspersed	FALSE	Bacteria	Pseudomonadota	Alphaproteobacteria	Rhodobacterales	Roseobacteraceae	Phaeobacter	Phaeobacter inhibens	Phaeobacter inhibens	Bacteria	Pseudomonadota	Alphaproteobacteria	Rhodobacterales	Rhodobacteraceae	Phaeobacter	Phaeobacter inhibens	4	-	1464/1464/1464/1464	NZ_CP081216.1/NZ_CP081216.1/NZ_CP081216.1/NZ_CP081216.1	37285/2640280/2950606/3357178	38749/2641744/2952070/3358642	1/-1/-1/-1	100	NZ_CP081216_Region1:{hserlactone}/NZ_CP081216_Region2:{NRPS-like+T1PKS}/NZ_CP081216_Region3:{hserlactone}/NZ_CP081216_Region4:{betalactone}/NZ_CP081216_Region5:{hserlactone}/NZ_CP081216_Region6:{RiPP-like}/NZ_CP081216_Region7:{terpene-precursor}/NZ_CP081218_Region1:{tropodithietic-acid}/NZ_CP081219_Region1:{NRPS}/NZ_CP081220_Region1:{NI-siderophore}	NZ_CP081216_Region1:{1}/NZ_CP081216_Region2:{2}/NZ_CP081216_Region3:{1}/NZ_CP081216_Region4:{1}/NZ_CP081216_Region5:{1}/NZ_CP081216_Region6:{1}/NZ_CP081216_Region7:{1}/NZ_CP081218_Region1:{1}/NZ_CP081219_Region1:{1}/NZ_CP081220_Region1:{1}	NZ_CP081216_Region1:{388000-408641}/NZ_CP081216_Region2:{535725-587912}/NZ_CP081216_Region3:{829760-850368}/NZ_CP081216_Region4:{1100547-1127211}/NZ_CP081216_Region5:{1969972-1990559}/NZ_CP081216_Region6:{2208814-2219662}/NZ_CP081216_Region7:{3529418-3550317}/NZ_CP081218_Region1:{61282-99875}/NZ_CP081219_Region1:{33683-68496}/NZ_CP081220_Region1:{1-24648}	NZ_CP081216_Region1:{18}/NZ_CP081216_Region2:{35}/NZ_CP081216_Region3:{17}/NZ_CP081216_Region4:{26}/NZ_CP081216_Region5:{26}/NZ_CP081216_Region6:{11}/NZ_CP081216_Region7:{19}/NZ_CP081218_Region1:{37}/NZ_CP081219_Region1:{24}/NZ_CP081220_Region1:{20}	NZ_CP081216_Region1:{-}/NZ_CP081216_Region2:{BGC0001028.5[2]||BGC0000973.5[2]||BGC0001024.5[2]||BGC0001758.4[1]||BGC0002135.2[1]||BGC0001833.4[1]||BGC0001641.4[1]||BGC0001135.5[1]||BGC0001132.4[1]||BGC0002286.3[1]||BGC0001128.4[1]}/NZ_CP081216_Region3:{-}/NZ_CP081216_Region4:{BGC0002284.3[2]}/NZ_CP081216_Region5:{-}/NZ_CP081216_Region6:{-}/NZ_CP081216_Region7:{-}/NZ_CP081218_Region1:{BGC0000932.5[19]||BGC0001543.3[2]}/NZ_CP081219_Region1:{BGC0000759.5[4]||BGC0000782.3[4]||BGC0000785.3[4]||BGC0000797.5[3]||BGC0000768.5[3]||BGC0000801.5[3]||BGC0000794.5[3]||BGC0000773.3[3]||BGC0000774.4[3]||BGC0002302.2[3]||BGC0000766.3[3]||BGC0000796.3[2]||BGC0001894.2[2]||BGC0000780.3[2]||BGC0000791.3[2]||BGC0000790.3[2]||BGC0000795.3[2]||BGC0000102.5[2]||BGC0000775.3[2]||BGC0000053.5[2]||BGC0002291.3[2]||BGC0000151.5[2]||BGC0000198.5[2]||BGC0000834.5[2]||BGC0001288.5[2]||BGC0002349.3[2]||BGC0001830.3[2]||BGC0000002.5[2]||BGC0002021.3[2]||BGC0001073.5[2]||BGC0000832.4[2]||BGC0000033.5[2]||BGC0000833.4[2]||BGC0001762.3[2]||BGC0001003.5[2]||BGC0002097.3[2]||BGC0001931.2[2]||BGC0000827.3[2]||BGC0001979.4[2]||BGC0000715.5[2]||BGC0000040.5[2]||BGC0001732.5[2]||BGC0000082.5[2]||BGC0002033.4[2]||BGC0001597.4[2]||BGC0002141.3[2]||BGC0000162.5[2]||BGC0002452.2[2]||BGC0002526.3[2]||BGC0000203.3[2]}/NZ_CP081220_Region1:{BGC0002694.2[13]}	BGC0000002.5/BGC0000033.5/BGC0000040.5/BGC0000053.5/BGC0000082.5/BGC0000102.5/BGC0000151.5/BGC0000162.5/BGC0000198.5/BGC0000203.3/BGC0000715.5/BGC0000759.5/BGC0000766.3/BGC0000768.5/BGC0000773.3/BGC0000774.4/BGC0000775.3/BGC0000780.3/BGC0000782.3/BGC0000785.3/BGC0000790.3/BGC0000791.3/BGC0000794.5/BGC0000795.3/BGC0000796.3/BGC0000797.5/BGC0000801.5/BGC0000827.3/BGC0000832.4/BGC0000833.4/BGC0000834.5/BGC0000932.5/BGC0000973.5/BGC0001003.5/BGC0001024.5/BGC0001028.5/BGC0001073.5/BGC0001128.4/BGC0001132.4/BGC0001135.5/BGC0001288.5/BGC0001543.3/BGC0001597.4/BGC0001641.4/BGC0001732.5/BGC0001758.4/BGC0001762.3/BGC0001830.3/BGC0001833.4/BGC0001894.2/BGC0001931.2/BGC0001979.4/BGC0002021.3/BGC0002033.4/BGC0002097.3/BGC0002135.2/BGC0002141.3/BGC0002284.3/BGC0002286.3/BGC0002291.3/BGC0002302.2/BGC0002349.3/BGC0002452.2/BGC0002526.3/BGC0002694.2	(hserlactone)x3/betalactone/NI-siderophore/NRPS/NRPS-like/RiPP-like/T1PKS/terpene-precursor/tropodithietic-acid	11	-	-
Refseq	GCF_025142715.1	ASM2514271v1	SAMN20717396	Phaeobacter inhibens	221822	M626	2023-09-25	2022	2022-09-12	SMART Link v. v5.0.1	1	3	4	NZ_CP081221.1/NZ_CP081222.1/NZ_CP081223.1/NZ_CP081224.1	4163548	3789760/226994/68590/78204	226994	False/True/True/True	c/c/c/c	100x/100x/100x/100x	Phaeobacter inhibens strain M626 chromosome, complete genome/Phaeobacter inhibens strain M626 plasmid unnamed1, complete sequence/Phaeobacter inhibens strain M626 plasmid unnamed2, complete sequence/Phaeobacter inhibens strain M626 plasmid unnamed3, complete sequence	-	-	FALSE	PacBio	hybrid	de_novo	FALSE	False/False/False/False	False/False/False/False	3933	3860	3832	28	4, 4, 4 (5S, 16S, 23S)	58	3	17	20486	3	90988	17	20486	4039	0	0	0	0	0	0	0	0	0	0.02185	TRUE	interspersed	FALSE	Bacteria	Pseudomonadota	Alphaproteobacteria	Rhodobacterales	Roseobacteraceae	Phaeobacter	Phaeobacter inhibens	Phaeobacter inhibens	Bacteria	Pseudomonadota	Alphaproteobacteria	Rhodobacterales	Rhodobacteraceae	Phaeobacter	Phaeobacter inhibens	4	-	1464/1464/1464/1464	NZ_CP081221.1/NZ_CP081221.1/NZ_CP081221.1/NZ_CP081221.1	1024366/1499318/1905560/2235430	1025830/1500782/1907024/2236894	-1/1/1/1	100	NZ_CP081221_Region1:{hserlactone}/NZ_CP081221_Region2:{hserlactone}/NZ_CP081221_Region3:{T1PKS+NRPS-like}/NZ_CP081221_Region4:{hserlactone}/NZ_CP081221_Region5:{terpene-precursor}/NZ_CP081221_Region6:{RiPP-like}/NZ_CP081221_Region7:{betalactone}/NZ_CP081222_Region1:{tropodithietic-acid}/NZ_CP081223_Region1:{NRPS-like}/NZ_CP081223_Region2:{NRPS}/NZ_CP081224_Region1:{NI-siderophore}	NZ_CP081221_Region1:{1}/NZ_CP081221_Region2:{1}/NZ_CP081221_Region3:{2}/NZ_CP081221_Region4:{1}/NZ_CP081221_Region5:{1}/NZ_CP081221_Region6:{1}/NZ_CP081221_Region7:{1}/NZ_CP081222_Region1:{1}/NZ_CP081223_Region1:{1}/NZ_CP081223_Region2:{1}/NZ_CP081224_Region1:{1}	NZ_CP081221_Region1:{193532-214140}/NZ_CP081221_Region2:{344942-365529}/NZ_CP081221_Region3:{490919-543105}/NZ_CP081221_Region4:{670217-690858}/NZ_CP081221_Region5:{1296026-1316925}/NZ_CP081221_Region6:{2656546-2667394}/NZ_CP081221_Region7:{3677791-3704455}/NZ_CP081222_Region1:{73175-111782}/NZ_CP081223_Region1:{1-22443}/NZ_CP081223_Region2:{46800-68590}/NZ_CP081224_Region1:{41431-72998}	NZ_CP081221_Region1:{18}/NZ_CP081221_Region2:{25}/NZ_CP081221_Region3:{34}/NZ_CP081221_Region4:{18}/NZ_CP081221_Region5:{19}/NZ_CP081221_Region6:{11}/NZ_CP081221_Region7:{26}/NZ_CP081222_Region1:{38}/NZ_CP081223_Region1:{18}/NZ_CP081223_Region2:{13}/NZ_CP081224_Region1:{22}	NZ_CP081221_Region1:{-}/NZ_CP081221_Region2:{-}/NZ_CP081221_Region3:{-}/NZ_CP081221_Region4:{-}/NZ_CP081221_Region5:{-}/NZ_CP081221_Region6:{-}/NZ_CP081221_Region7:{BGC0002284.3[2]}/NZ_CP081222_Region1:{BGC0000932.5[19]}/NZ_CP081223_Region1:{BGC0000759.5[4]||BGC0000782.3[4]||BGC0000785.3[4]||BGC0000797.5[3]||BGC0000768.5[3]||BGC0000801.5[3]||BGC0000794.5[3]||BGC0000773.3[3]||BGC0000774.4[3]||BGC0002302.2[3]||BGC0000766.3[3]||BGC0000796.3[2]||BGC0001894.2[2]||BGC0000780.3[2]||BGC0000791.3[2]||BGC0000790.3[2]||BGC0000795.3[2]||BGC0000102.5[2]||BGC0000775.3[2]||BGC0000053.5[2]||BGC0002291.3[2]||BGC0002349.3[2]||BGC0002021.3[2]||BGC0000002.5[2]||BGC0000151.5[2]||BGC0000834.5[2]||BGC0000033.5[2]||BGC0000198.5[2]||BGC0001288.5[2]||BGC0001830.3[2]||BGC0001073.5[2]||BGC0000832.4[2]||BGC0001762.3[2]||BGC0001003.5[2]||BGC0002097.3[2]||BGC0000827.3[2]||BGC0001979.4[2]||BGC0001931.2[2]||BGC0000715.5[2]||BGC0001732.5[2]||BGC0001731.5[2]||BGC0000162.5[2]||BGC0000040.5[2]||BGC0002141.3[2]||BGC0000082.5[2]||BGC0001597.4[2]||BGC0002033.4[2]||BGC0002452.2[2]||BGC0002526.3[2]||BGC0000203.3[2]}/NZ_CP081223_Region2:{-}/NZ_CP081224_Region1:{BGC0002694.2[12]}	BGC0000002.5/BGC0000033.5/BGC0000040.5/BGC0000053.5/BGC0000082.5/BGC0000102.5/BGC0000151.5/BGC0000162.5/BGC0000198.5/BGC0000203.3/BGC0000715.5/BGC0000759.5/BGC0000766.3/BGC0000768.5/BGC0000773.3/BGC0000774.4/BGC0000775.3/BGC0000780.3/BGC0000782.3/BGC0000785.3/BGC0000790.3/BGC0000791.3/BGC0000794.5/BGC0000795.3/BGC0000796.3/BGC0000797.5/BGC0000801.5/BGC0000827.3/BGC0000832.4/BGC0000834.5/BGC0000932.5/BGC0001003.5/BGC0001073.5/BGC0001288.5/BGC0001597.4/BGC0001731.5/BGC0001732.5/BGC0001762.3/BGC0001830.3/BGC0001894.2/BGC0001931.2/BGC0001979.4/BGC0002021.3/BGC0002033.4/BGC0002097.3/BGC0002141.3/BGC0002284.3/BGC0002291.3/BGC0002302.2/BGC0002349.3/BGC0002452.2/BGC0002526.3/BGC0002694.2	(hserlactone)x3/(NRPS-like)x2/betalactone/NI-siderophore/NRPS/RiPP-like/T1PKS/terpene-precursor/tropodithietic-acid	12	-	-
Refseq	GCF_025142735.1	ASM2514273v1	SAMN20717567	Phaeobacter inhibens	221822	M627	2023-09-25	2022	2022-09-12	SMART Link v. v5.0.1	1	4	5	NZ_CP081225.1/NZ_CP081226.1/NZ_CP081227.1/NZ_CP081228.1/NZ_CP081229.1	4244751	3794587/251665/50060/70233/78206	251665	False/True/True/True/True	c/c/c/c/c	100x/100x/100x/100x/100x	Phaeobacter inhibens strain M627 chromosome, complete genome/Phaeobacter inhibens strain M627 plasmid unnamed1, complete sequence/Phaeobacter inhibens strain M627 plasmid unnamed2, complete sequence/Phaeobacter inhibens strain M627 plasmid unnamed3, complete sequence/Phaeobacter inhibens strain M627 plasmid unnamed4, complete sequence	-	-	FALSE	PacBio	hybrid	de_novo	FALSE	False/False/False/False/False	False/False/False/False/False	4013	3940	3907	33	4, 4, 4 (5S, 16S, 23S)	58	3	15	6444	1	44871	14	6444	1301	1	2040	2040	0	0	0	0	0	0	0.01057	FALSE	interspersed	FALSE	Bacteria	Pseudomonadota	Alphaproteobacteria	Rhodobacterales	Roseobacteraceae	Phaeobacter	Phaeobacter inhibens	Phaeobacter inhibens	Bacteria	Pseudomonadota	Alphaproteobacteria	Rhodobacterales	Rhodobacteraceae	Phaeobacter	Phaeobacter inhibens	4	-	1464/1464/1464/1464	NZ_CP081225.1/NZ_CP081225.1/NZ_CP081225.1/NZ_CP081225.1	37277/2634063/2943984/3368490	38741/2635527/2945448/3369954	1/-1/-1/-1	100	NZ_CP081225_Region1:{hserlactone}/NZ_CP081225_Region2:{NRPS-like+T1PKS}/NZ_CP081225_Region3:{hserlactone}/NZ_CP081225_Region4:{hserlactone}/NZ_CP081225_Region5:{betalactone}/NZ_CP081225_Region6:{RiPP-like}/NZ_CP081225_Region7:{terpene-precursor}/NZ_CP081228_Region1:{NRPS}/NZ_CP081229_Region1:{NI-siderophore}	NZ_CP081225_Region1:{1}/NZ_CP081225_Region2:{2}/NZ_CP081225_Region3:{1}/NZ_CP081225_Region4:{1}/NZ_CP081225_Region5:{1}/NZ_CP081225_Region6:{1}/NZ_CP081225_Region7:{1}/NZ_CP081228_Region1:{1}/NZ_CP081229_Region1:{1}	NZ_CP081225_Region1:{371535-392176}/NZ_CP081225_Region2:{519220-571406}/NZ_CP081225_Region3:{695515-716102}/NZ_CP081225_Region4:{849051-869659}/NZ_CP081225_Region5:{1119565-1146092}/NZ_CP081225_Region6:{2176773-2187621}/NZ_CP081225_Region7:{3540760-3561659}/NZ_CP081228_Region1:{1-36379}/NZ_CP081229_Region1:{57876-78206}	NZ_CP081225_Region1:{18}/NZ_CP081225_Region2:{34}/NZ_CP081225_Region3:{25}/NZ_CP081225_Region4:{18}/NZ_CP081225_Region5:{26}/NZ_CP081225_Region6:{11}/NZ_CP081225_Region7:{19}/NZ_CP081228_Region1:{26}/NZ_CP081229_Region1:{12}	NZ_CP081225_Region1:{-}/NZ_CP081225_Region2:{-}/NZ_CP081225_Region3:{-}/NZ_CP081225_Region4:{-}/NZ_CP081225_Region5:{BGC0002284.3[2]}/NZ_CP081225_Region6:{-}/NZ_CP081225_Region7:{-}/NZ_CP081228_Region1:{BGC0000759.5[4]||BGC0000782.3[4]||BGC0000785.3[4]||BGC0000797.5[3]||BGC0000768.5[3]||BGC0000801.5[3]||BGC0000794.5[3]||BGC0000773.3[3]||BGC0000774.4[3]||BGC0002302.2[3]||BGC0000766.3[3]||BGC0000796.3[2]||BGC0001894.2[2]||BGC0000780.3[2]||BGC0000791.3[2]||BGC0000790.3[2]||BGC0000795.3[2]||BGC0000102.5[2]||BGC0000775.3[2]||BGC0002291.3[2]||BGC0000053.5[2]||BGC0001830.3[2]||BGC0001288.5[2]||BGC0000198.5[2]||BGC0000151.5[2]||BGC0002349.3[2]||BGC0002021.3[2]||BGC0000834.5[2]||BGC0000002.5[2]||BGC0000033.5[2]||BGC0001073.5[2]||BGC0001762.3[2]||BGC0000832.4[2]||BGC0001003.5[2]||BGC0002097.3[2]||BGC0001979.4[2]||BGC0001931.2[2]||BGC0000827.3[2]||BGC0000715.5[2]||BGC0001732.5[2]||BGC0001731.5[2]||BGC0000040.5[2]||BGC0000162.5[2]||BGC0002141.3[2]||BGC0000082.5[2]||BGC0001597.4[2]||BGC0002452.2[2]||BGC0002033.4[2]||BGC0002526.3[2]||BGC0000203.3[2]}/NZ_CP081229_Region1:{BGC0002694.2[7]}	BGC0000002.5/BGC0000033.5/BGC0000040.5/BGC0000053.5/BGC0000082.5/BGC0000102.5/BGC0000151.5/BGC0000162.5/BGC0000198.5/BGC0000203.3/BGC0000715.5/BGC0000759.5/BGC0000766.3/BGC0000768.5/BGC0000773.3/BGC0000774.4/BGC0000775.3/BGC0000780.3/BGC0000782.3/BGC0000785.3/BGC0000790.3/BGC0000791.3/BGC0000794.5/BGC0000795.3/BGC0000796.3/BGC0000797.5/BGC0000801.5/BGC0000827.3/BGC0000832.4/BGC0000834.5/BGC0001003.5/BGC0001073.5/BGC0001288.5/BGC0001597.4/BGC0001731.5/BGC0001732.5/BGC0001762.3/BGC0001830.3/BGC0001894.2/BGC0001931.2/BGC0001979.4/BGC0002021.3/BGC0002033.4/BGC0002097.3/BGC0002141.3/BGC0002284.3/BGC0002291.3/BGC0002302.2/BGC0002349.3/BGC0002452.2/BGC0002526.3/BGC0002694.2	(hserlactone)x3/betalactone/NI-siderophore/NRPS/NRPS-like/RiPP-like/T1PKS/terpene-precursor	10	-	-
Refseq	GCF_025142755.1	ASM2514275v1	SAMN20717740	Phaeobacter inhibens	221822	M628	2023-09-25	2022	2022-09-12	SMART Link v. v5.0.1	1	4	5	NZ_CP081230.1/NZ_CP081231.1/NZ_CP081232.1/NZ_CP081233.1/NZ_CP081234.1	4301253	3847692/226772/70337/78194/78258	226772	False/True/True/True/True	c/c/c/c/c	100x/100x/100x/100x/100x	Phaeobacter inhibens strain M628 chromosome, complete genome/Phaeobacter inhibens strain M628 plasmid unnamed1, complete sequence/Phaeobacter inhibens strain M628 plasmid unnamed2, complete sequence/Phaeobacter inhibens strain M628 plasmid unnamed3, complete sequence/Phaeobacter inhibens strain M628 plasmid unnamed4, complete sequence	-	-	FALSE	PacBio	hybrid	de_novo	FALSE	False/False/False/False/False	False/False/False/False/False	4086	4012	3977	35	4, 4, 4 (5S, 16S, 23S)	59	3	18	6410	1	46194	18	6410	1322	0	0	0	0	0	0	0	0	0	0.01074	FALSE	interspersed	FALSE	Bacteria	Pseudomonadota	Alphaproteobacteria	Rhodobacterales	Roseobacteraceae	Phaeobacter	Phaeobacter inhibens	Phaeobacter inhibens	Bacteria	Pseudomonadota	Alphaproteobacteria	Rhodobacterales	Rhodobacteraceae	Phaeobacter	Phaeobacter inhibens	4	-	1464/1464/1464/1464	NZ_CP081230.1/NZ_CP081230.1/NZ_CP081230.1/NZ_CP081230.1	37264/2705525/3023735/3421610	38728/2706989/3025199/3423074	1/-1/-1/-1	100	NZ_CP081230_Region1:{hserlactone}/NZ_CP081230_Region2:{NRPS-like+T1PKS}/NZ_CP081230_Region3:{hserlactone}/NZ_CP081230_Region4:{betalactone}/NZ_CP081230_Region5:{RiPP-like}/NZ_CP081230_Region6:{terpene-precursor}/NZ_CP081231_Region1:{tropodithietic-acid}/NZ_CP081232_Region1:{NRPS}/NZ_CP081233_Region1:{NI-siderophore}	NZ_CP081230_Region1:{1}/NZ_CP081230_Region2:{2}/NZ_CP081230_Region3:{1}/NZ_CP081230_Region4:{1}/NZ_CP081230_Region5:{1}/NZ_CP081230_Region6:{1}/NZ_CP081231_Region1:{1}/NZ_CP081232_Region1:{1}/NZ_CP081233_Region1:{1}	NZ_CP081230_Region1:{403963-424604}/NZ_CP081230_Region2:{551725-603911}/NZ_CP081230_Region3:{818034-838642}/NZ_CP081230_Region4:{1088768-1115295}/NZ_CP081230_Region5:{2271356-2282204}/NZ_CP081230_Region6:{3593854-3614753}/NZ_CP081231_Region1:{21149-59660}/NZ_CP081232_Region1:{28311-70337}/NZ_CP081233_Region1:{50120-78194}	NZ_CP081230_Region1:{18}/NZ_CP081230_Region2:{34}/NZ_CP081230_Region3:{17}/NZ_CP081230_Region4:{26}/NZ_CP081230_Region5:{11}/NZ_CP081230_Region6:{19}/NZ_CP081231_Region1:{37}/NZ_CP081232_Region1:{30}/NZ_CP081233_Region1:{22}	NZ_CP081230_Region1:{-}/NZ_CP081230_Region2:{-}/NZ_CP081230_Region3:{-}/NZ_CP081230_Region4:{BGC0002284.3[2]}/NZ_CP081230_Region5:{-}/NZ_CP081230_Region6:{-}/NZ_CP081231_Region1:{BGC0000932.5[19]}/NZ_CP081232_Region1:{BGC0000759.5[4]||BGC0000785.3[4]||BGC0000797.5[3]||BGC0000768.5[3]||BGC0000801.5[3]||BGC0000794.5[3]||BGC0000773.3[3]||BGC0000774.4[3]||BGC0000782.3[3]||BGC0002302.2[3]||BGC0000766.3[3]||BGC0000796.3[2]||BGC0001894.2[2]||BGC0000780.3[2]||BGC0000791.3[2]||BGC0000790.3[2]||BGC0000795.3[2]||BGC0000102.5[2]||BGC0000053.5[2]||BGC0002291.3[2]||BGC0000775.3[2]||BGC0000198.5[2]||BGC0001288.5[2]||BGC0002349.3[2]||BGC0000151.5[2]||BGC0000002.5[2]||BGC0001830.3[2]||BGC0000834.5[2]||BGC0002021.3[2]||BGC0001073.5[2]||BGC0000033.5[2]||BGC0000832.4[2]||BGC0000833.4[2]||BGC0001762.3[2]||BGC0001003.5[2]||BGC0000827.3[2]||BGC0002097.3[2]||BGC0001931.2[2]||BGC0001773.4[2]||BGC0001979.4[2]||BGC0000715.5[2]||BGC0000040.5[2]||BGC0000082.5[2]||BGC0002033.4[2]||BGC0001732.5[2]||BGC0000162.5[2]||BGC0001597.4[2]||BGC0001731.5[2]||BGC0002141.3[2]||BGC0002526.3[2]}/NZ_CP081233_Region1:{BGC0002694.2[12]}	BGC0000002.5/BGC0000033.5/BGC0000040.5/BGC0000053.5/BGC0000082.5/BGC0000102.5/BGC0000151.5/BGC0000162.5/BGC0000198.5/BGC0000715.5/BGC0000759.5/BGC0000766.3/BGC0000768.5/BGC0000773.3/BGC0000774.4/BGC0000775.3/BGC0000780.3/BGC0000782.3/BGC0000785.3/BGC0000790.3/BGC0000791.3/BGC0000794.5/BGC0000795.3/BGC0000796.3/BGC0000797.5/BGC0000801.5/BGC0000827.3/BGC0000832.4/BGC0000833.4/BGC0000834.5/BGC0000932.5/BGC0001003.5/BGC0001073.5/BGC0001288.5/BGC0001597.4/BGC0001731.5/BGC0001732.5/BGC0001762.3/BGC0001773.4/BGC0001830.3/BGC0001894.2/BGC0001931.2/BGC0001979.4/BGC0002021.3/BGC0002033.4/BGC0002097.3/BGC0002141.3/BGC0002284.3/BGC0002291.3/BGC0002302.2/BGC0002349.3/BGC0002526.3/BGC0002694.2	(hserlactone)x2/betalactone/NI-siderophore/NRPS/NRPS-like/RiPP-like/T1PKS/terpene-precursor/tropodithietic-acid	10	-	-
Refseq	GCF_025142775.1	ASM2514277v1	SAMN20717741	Phaeobacter inhibens	221822	M631	2023-09-25	2022	2022-09-12	SMART Link v. v5.0.1	1	4	5	NZ_CP081235.1/NZ_CP081236.1/NZ_CP081237.1/NZ_CP081238.1/NZ_CP081239.1	4314012	3796179/144053/227023/68681/78076	227023	False/True/True/True/True	c/c/c/c/c	100x/100x/100x/100x/100x	Phaeobacter inhibens strain M631 chromosome, complete genome/Phaeobacter inhibens strain M631 plasmid unnamed1, complete sequence/Phaeobacter inhibens strain M631 plasmid unnamed2, complete sequence/Phaeobacter inhibens strain M631 plasmid unnamed3, complete sequence/Phaeobacter inhibens strain M631 plasmid unnamed4, complete sequence	-	-	FALSE	PacBio	hybrid	de_novo	FALSE	False/False/False/False/False	False/False/False/False/False	4104	4031	3988	43	4, 4, 4 (5S, 16S, 23S)	58	3	24	6507	1	61528	22	6507	1322	2	2382	1786	0	0	0	0	0	0	0.01426	FALSE	interspersed	FALSE	Bacteria	Pseudomonadota	Alphaproteobacteria	Rhodobacterales	Roseobacteraceae	Phaeobacter	Phaeobacter inhibens	Phaeobacter inhibens	Bacteria	Pseudomonadota	Alphaproteobacteria	Rhodobacterales	Rhodobacteraceae	Phaeobacter	Phaeobacter inhibens	4	-	1464/1464/1464/1464	NZ_CP081235.1/NZ_CP081235.1/NZ_CP081235.1/NZ_CP081235.1	37284/2652376/2962890/3370092	38748/2653840/2964354/3371556	1/-1/-1/-1	100	NZ_CP081235_Region1:{hserlactone}/NZ_CP081235_Region2:{NRPS-like+T1PKS}/NZ_CP081235_Region3:{hserlactone}/NZ_CP081235_Region4:{betalactone}/NZ_CP081235_Region5:{hserlactone}/NZ_CP081235_Region6:{hserlactone}/NZ_CP081235_Region7:{RiPP-like}/NZ_CP081235_Region8:{terpene-precursor}/NZ_CP081237_Region1:{tropodithietic-acid}/NZ_CP081238_Region1:{NRPS}/NZ_CP081239_Region1:{NI-siderophore}	NZ_CP081235_Region1:{1}/NZ_CP081235_Region2:{2}/NZ_CP081235_Region3:{1}/NZ_CP081235_Region4:{1}/NZ_CP081235_Region5:{1}/NZ_CP081235_Region6:{1}/NZ_CP081235_Region7:{1}/NZ_CP081235_Region8:{1}/NZ_CP081237_Region1:{1}/NZ_CP081238_Region1:{1}/NZ_CP081239_Region1:{1}	NZ_CP081235_Region1:{389134-409775}/NZ_CP081235_Region2:{536875-589061}/NZ_CP081235_Region3:{802932-823540}/NZ_CP081235_Region4:{1073642-1100306}/NZ_CP081235_Region5:{1939696-1960283}/NZ_CP081235_Region6:{2071248-2091832}/NZ_CP081235_Region7:{2203651-2214499}/NZ_CP081235_Region8:{3542336-3563235}/NZ_CP081237_Region1:{37990-76501}/NZ_CP081238_Region1:{1-37447}/NZ_CP081239_Region1:{20842-52409}	NZ_CP081235_Region1:{18}/NZ_CP081235_Region2:{34}/NZ_CP081235_Region3:{17}/NZ_CP081235_Region4:{26}/NZ_CP081235_Region5:{26}/NZ_CP081235_Region6:{25}/NZ_CP081235_Region7:{11}/NZ_CP081235_Region8:{19}/NZ_CP081237_Region1:{37}/NZ_CP081238_Region1:{30}/NZ_CP081239_Region1:{22}	NZ_CP081235_Region1:{-}/NZ_CP081235_Region2:{-}/NZ_CP081235_Region3:{-}/NZ_CP081235_Region4:{BGC0002284.3[2]}/NZ_CP081235_Region5:{-}/NZ_CP081235_Region6:{-}/NZ_CP081235_Region7:{-}/NZ_CP081235_Region8:{-}/NZ_CP081237_Region1:{BGC0000932.5[19]}/NZ_CP081238_Region1:{BGC0000759.5[4]||BGC0000785.3[4]||BGC0000797.5[3]||BGC0000768.5[3]||BGC0000801.5[3]||BGC0000794.5[3]||BGC0000773.3[3]||BGC0000782.3[3]||BGC0000774.4[3]||BGC0002302.2[3]||BGC0000766.3[3]||BGC0000796.3[2]||BGC0001894.2[2]||BGC0000780.3[2]||BGC0000791.3[2]||BGC0000790.3[2]||BGC0000795.3[2]||BGC0000102.5[2]||BGC0000775.3[2]||BGC0000053.5[2]||BGC0002291.3[2]||BGC0002349.3[2]||BGC0000002.5[2]||BGC0002021.3[2]||BGC0000834.5[2]||BGC0000198.5[2]||BGC0000151.5[2]||BGC0000033.5[2]||BGC0001288.5[2]||BGC0001830.3[2]||BGC0001073.5[2]||BGC0001762.3[2]||BGC0000832.4[2]||BGC0001003.5[2]||BGC0002097.3[2]||BGC0000827.3[2]||BGC0001979.4[2]||BGC0000715.5[2]||BGC0001931.2[2]||BGC0001732.5[2]||BGC0000162.5[2]||BGC0001731.5[2]||BGC0000040.5[2]||BGC0002141.3[2]||BGC0001597.4[2]||BGC0000082.5[2]||BGC0002033.4[2]||BGC0002452.2[2]||BGC0002526.3[2]||BGC0000203.3[2]}/NZ_CP081239_Region1:{BGC0002694.2[12]}	BGC0000002.5/BGC0000033.5/BGC0000040.5/BGC0000053.5/BGC0000082.5/BGC0000102.5/BGC0000151.5/BGC0000162.5/BGC0000198.5/BGC0000203.3/BGC0000715.5/BGC0000759.5/BGC0000766.3/BGC0000768.5/BGC0000773.3/BGC0000774.4/BGC0000775.3/BGC0000780.3/BGC0000782.3/BGC0000785.3/BGC0000790.3/BGC0000791.3/BGC0000794.5/BGC0000795.3/BGC0000796.3/BGC0000797.5/BGC0000801.5/BGC0000827.3/BGC0000832.4/BGC0000834.5/BGC0000932.5/BGC0001003.5/BGC0001073.5/BGC0001288.5/BGC0001597.4/BGC0001731.5/BGC0001732.5/BGC0001762.3/BGC0001830.3/BGC0001894.2/BGC0001931.2/BGC0001979.4/BGC0002021.3/BGC0002033.4/BGC0002097.3/BGC0002141.3/BGC0002284.3/BGC0002291.3/BGC0002302.2/BGC0002349.3/BGC0002452.2/BGC0002526.3/BGC0002694.2	(hserlactone)x4/betalactone/NI-siderophore/NRPS/NRPS-like/RiPP-like/T1PKS/terpene-precursor/tropodithietic-acid	12	-	-
Refseq	GCF_025142795.1	ASM2514279v1	SAMN20717840	Phaeobacter inhibens	221822	M632	2023-09-25	2022	2022-09-12	SMART Link v. v5.0.1	1	2	3	NZ_CP081240.1/NZ_CP081241.1/NZ_CP081242.1	4139108	3792971/267928/78209	267928	False/True/True	c/c/c	100x/100x/100x	Phaeobacter inhibens strain M632 chromosome, complete genome/Phaeobacter inhibens strain M632 plasmid unnamed1, complete sequence/Phaeobacter inhibens strain M632 plasmid unnamed2, complete sequence	-	-	FALSE	PacBio	hybrid	de_novo	FALSE	False/False/False	False/False/False	3930	3857	3822	35	4, 4, 4 (5S, 16S, 23S)	58	3	21	20535	3	127241	20	20535	2698	1	1189	1189	0	0	0	0	0	0	0.03074	TRUE	interspersed	FALSE	Bacteria	Pseudomonadota	Alphaproteobacteria	Rhodobacterales	Roseobacteraceae	Phaeobacter	Phaeobacter inhibens	Phaeobacter inhibens	Bacteria	Pseudomonadota	Alphaproteobacteria	Rhodobacterales	Rhodobacteraceae	Phaeobacter	Phaeobacter inhibens	4	-	1464/1464/1464/1464	NZ_CP081240.1/NZ_CP081240.1/NZ_CP081240.1/NZ_CP081240.1	37283/2658689/2969261/3367001	38747/2660153/2970725/3368465	1/-1/-1/-1	100	NZ_CP081240_Region1:{hserlactone}/NZ_CP081240_Region2:{NRPS-like+T1PKS}/NZ_CP081240_Region3:{hserlactone}/NZ_CP081240_Region4:{hserlactone}/NZ_CP081240_Region5:{betalactone}/NZ_CP081240_Region6:{RiPP-like}/NZ_CP081240_Region7:{terpene-precursor}/NZ_CP081241_Region1:{tropodithietic-acid}/NZ_CP081242_Region1:{NI-siderophore}	NZ_CP081240_Region1:{1}/NZ_CP081240_Region2:{2}/NZ_CP081240_Region3:{1}/NZ_CP081240_Region4:{1}/NZ_CP081240_Region5:{1}/NZ_CP081240_Region6:{1}/NZ_CP081240_Region7:{1}/NZ_CP081241_Region1:{1}/NZ_CP081242_Region1:{1}	NZ_CP081240_Region1:{389012-409653}/NZ_CP081240_Region2:{536763-588949}/NZ_CP081240_Region3:{715430-736017}/NZ_CP081240_Region4:{842938-863546}/NZ_CP081240_Region5:{1113690-1140217}/NZ_CP081240_Region6:{2205061-2215909}/NZ_CP081240_Region7:{3539124-3560023}/NZ_CP081241_Region1:{81481-119978}/NZ_CP081242_Region1:{42175-73751}	NZ_CP081240_Region1:{18}/NZ_CP081240_Region2:{34}/NZ_CP081240_Region3:{23}/NZ_CP081240_Region4:{18}/NZ_CP081240_Region5:{26}/NZ_CP081240_Region6:{11}/NZ_CP081240_Region7:{19}/NZ_CP081241_Region1:{37}/NZ_CP081242_Region1:{22}	NZ_CP081240_Region1:{-}/NZ_CP081240_Region2:{-}/NZ_CP081240_Region3:{-}/NZ_CP081240_Region4:{-}/NZ_CP081240_Region5:{BGC0002284.3[2]}/NZ_CP081240_Region6:{-}/NZ_CP081240_Region7:{-}/NZ_CP081241_Region1:{BGC0000932.5[19]}/NZ_CP081242_Region1:{BGC0002694.2[12]}	BGC0000932.5/BGC0002284.3/BGC0002694.2	(hserlactone)x3/betalactone/NI-siderophore/NRPS-like/RiPP-like/T1PKS/terpene-precursor/tropodithietic-acid	10	-	-
Refseq	GCF_025142815.1	ASM2514281v1	SAMN20717972	Phaeobacter inhibens	221822	M633	2023-09-25	2022	2022-09-12	SMART Link v. v5.0.1	1	4	5	NZ_CP081243.1/NZ_CP081244.1/NZ_CP081245.1/NZ_CP081246.1/NZ_CP081247.1	4402211	3845086/183140/226917/68886/78182	226917	False/True/True/True/True	c/c/c/c/c	100x/100x/100x/100x/100x	Phaeobacter inhibens strain M633 chromosome, complete genome/Phaeobacter inhibens strain M633 plasmid unnamed1, complete sequence/Phaeobacter inhibens strain M633 plasmid unnamed2, complete sequence/Phaeobacter inhibens strain M633 plasmid unnamed3, complete sequence/Phaeobacter inhibens strain M633 plasmid unnamed4, complete sequence	-	-	FALSE	PacBio	hybrid	de_novo	FALSE	False/False/False/False/False	False/False/False/False/False	4185	4112	4080	32	4, 4, 4 (5S, 16S, 23S)	58	3	18	6404	1	48195	18	6404	1301	0	0	0	0	0	0	0	0	0	0.01095	FALSE	interspersed	FALSE	Bacteria	Pseudomonadota	Alphaproteobacteria	Rhodobacterales	Roseobacteraceae	Phaeobacter	Phaeobacter inhibens	Phaeobacter inhibens	Bacteria	Pseudomonadota	Alphaproteobacteria	Rhodobacterales	Rhodobacteraceae	Phaeobacter	Phaeobacter inhibens	4	-	1464/1464/1464/1464	NZ_CP081243.1/NZ_CP081243.1/NZ_CP081243.1/NZ_CP081243.1	37258/2687080/3007587/3418970	38722/2688544/3009051/3420434	1/-1/-1/-1	100	NZ_CP081243_Region1:{hserlactone}/NZ_CP081243_Region2:{NRPS-like+T1PKS}/NZ_CP081243_Region3:{hserlactone}/NZ_CP081243_Region4:{betalactone}/NZ_CP081243_Region5:{hserlactone}/NZ_CP081243_Region6:{RiPP-like}/NZ_CP081243_Region7:{terpene-precursor}/NZ_CP081245_Region1:{tropodithietic-acid}/NZ_CP081246_Region1:{NRPS}/NZ_CP081247_Region1:{NI-siderophore}	NZ_CP081243_Region1:{1}/NZ_CP081243_Region2:{2}/NZ_CP081243_Region3:{1}/NZ_CP081243_Region4:{1}/NZ_CP081243_Region5:{1}/NZ_CP081243_Region6:{1}/NZ_CP081243_Region7:{1}/NZ_CP081245_Region1:{1}/NZ_CP081246_Region1:{1}/NZ_CP081247_Region1:{1}	NZ_CP081243_Region1:{425938-446579}/NZ_CP081243_Region2:{573726-625912}/NZ_CP081243_Region3:{856820-877428}/NZ_CP081243_Region4:{1127510-1154174}/NZ_CP081243_Region5:{2117999-2138583}/NZ_CP081243_Region6:{2249360-2260208}/NZ_CP081243_Region7:{3591238-3612137}/NZ_CP081245_Region1:{82608-121105}/NZ_CP081246_Region1:{1-32125}/NZ_CP081247_Region1:{39239-70806}	NZ_CP081243_Region1:{18}/NZ_CP081243_Region2:{34}/NZ_CP081243_Region3:{22}/NZ_CP081243_Region4:{26}/NZ_CP081243_Region5:{23}/NZ_CP081243_Region6:{11}/NZ_CP081243_Region7:{19}/NZ_CP081245_Region1:{38}/NZ_CP081246_Region1:{29}/NZ_CP081247_Region1:{22}	NZ_CP081243_Region1:{-}/NZ_CP081243_Region2:{-}/NZ_CP081243_Region3:{-}/NZ_CP081243_Region4:{BGC0002284.3[2]}/NZ_CP081243_Region5:{-}/NZ_CP081243_Region6:{-}/NZ_CP081243_Region7:{-}/NZ_CP081245_Region1:{BGC0000932.5[19]}/NZ_CP081246_Region1:{BGC0000759.5[4]||BGC0000797.5[3]||BGC0000768.5[3]||BGC0000801.5[3]||BGC0000794.5[3]||BGC0000773.3[3]||BGC0000774.4[3]||BGC0000782.3[3]||BGC0000785.3[3]||BGC0002302.2[3]||BGC0000766.3[3]||BGC0000796.3[2]||BGC0001894.2[2]||BGC0000780.3[2]||BGC0000791.3[2]||BGC0000790.3[2]||BGC0000795.3[2]||BGC0000102.5[2]||BGC0000053.5[2]||BGC0000775.3[2]||BGC0002291.3[2]||BGC0002349.3[2]||BGC0002021.3[2]||BGC0000198.5[2]||BGC0001288.5[2]||BGC0000002.5[2]||BGC0000151.5[2]||BGC0001830.3[2]||BGC0000033.5[2]||BGC0000834.5[2]||BGC0001073.5[2]||BGC0001762.3[2]||BGC0000832.4[2]||BGC0001003.5[2]||BGC0000827.3[2]||BGC0002097.3[2]||BGC0001979.4[2]||BGC0001931.2[2]||BGC0000715.5[2]||BGC0000040.5[2]||BGC0001732.5[2]||BGC0000162.5[2]||BGC0001597.4[2]||BGC0001731.5[2]||BGC0002033.4[2]||BGC0000082.5[2]||BGC0002141.3[2]||BGC0002452.2[2]||BGC0002526.3[2]||BGC0000035.5[2]}/NZ_CP081247_Region1:{BGC0002694.2[12]}	BGC0000002.5/BGC0000033.5/BGC0000035.5/BGC0000040.5/BGC0000053.5/BGC0000082.5/BGC0000102.5/BGC0000151.5/BGC0000162.5/BGC0000198.5/BGC0000715.5/BGC0000759.5/BGC0000766.3/BGC0000768.5/BGC0000773.3/BGC0000774.4/BGC0000775.3/BGC0000780.3/BGC0000782.3/BGC0000785.3/BGC0000790.3/BGC0000791.3/BGC0000794.5/BGC0000795.3/BGC0000796.3/BGC0000797.5/BGC0000801.5/BGC0000827.3/BGC0000832.4/BGC0000834.5/BGC0000932.5/BGC0001003.5/BGC0001073.5/BGC0001288.5/BGC0001597.4/BGC0001731.5/BGC0001732.5/BGC0001762.3/BGC0001830.3/BGC0001894.2/BGC0001931.2/BGC0001979.4/BGC0002021.3/BGC0002033.4/BGC0002097.3/BGC0002141.3/BGC0002284.3/BGC0002291.3/BGC0002302.2/BGC0002349.3/BGC0002452.2/BGC0002526.3/BGC0002694.2	(hserlactone)x3/betalactone/NI-siderophore/NRPS/NRPS-like/RiPP-like/T1PKS/terpene-precursor/tropodithietic-acid	11	-	-
Refseq	GCF_025142835.1	ASM2514283v1	SAMN20717977	Phaeobacter inhibens	221822	M634	2023-09-25	2022	2022-09-12	SMART Link v. v5.0.1	1	3	4	NZ_CP081248.1/NZ_CP081249.1/NZ_CP081250.1/NZ_CP081251.1	4089150	3703197/238926/68825/78202	238926	False/True/True/True	c/c/c/c	100x/100x/100x/100x	Phaeobacter inhibens strain M634 chromosome, complete genome/Phaeobacter inhibens strain M634 plasmid unnamed1, complete sequence/Phaeobacter inhibens strain M634 plasmid unnamed2, complete sequence/Phaeobacter inhibens strain M634 plasmid unnamed3, complete sequence	-	-	FALSE	PacBio	hybrid	de_novo	FALSE	False/False/False/False	False/False/False/False	3857	3784	3753	31	4, 4, 4 (5S, 16S, 23S)	58	3	14	6424	1	42196	14	6424	1322	0	0	0	0	0	0	0	0	0	0.01032	FALSE	interspersed	FALSE	Bacteria	Pseudomonadota	Alphaproteobacteria	Rhodobacterales	Roseobacteraceae	Phaeobacter	Phaeobacter inhibens	Phaeobacter inhibens	Bacteria	Pseudomonadota	Alphaproteobacteria	Rhodobacterales	Rhodobacteraceae	Phaeobacter	Phaeobacter inhibens	4	-	1464/1464/1464/1464	NZ_CP081248.1/NZ_CP081248.1/NZ_CP081248.1/NZ_CP081248.1	31871/2559683/2870636/3277093	33335/2561147/2872100/3278557	1/-1/-1/-1	100	NZ_CP081248_Region1:{hserlactone}/NZ_CP081248_Region2:{NRPS-like+T1PKS}/NZ_CP081248_Region3:{hserlactone}/NZ_CP081248_Region4:{betalactone}/NZ_CP081248_Region5:{RiPP-like}/NZ_CP081248_Region6:{terpene-precursor}/NZ_CP081250_Region1:{NRPS}/NZ_CP081251_Region1:{NI-siderophore}	NZ_CP081248_Region1:{1}/NZ_CP081248_Region2:{2}/NZ_CP081248_Region3:{1}/NZ_CP081248_Region4:{1}/NZ_CP081248_Region5:{1}/NZ_CP081248_Region6:{1}/NZ_CP081250_Region1:{1}/NZ_CP081251_Region1:{1}	NZ_CP081248_Region1:{369993-390634}/NZ_CP081248_Region2:{514777-566963}/NZ_CP081248_Region3:{796576-817184}/NZ_CP081248_Region4:{1067254-1093915}/NZ_CP081248_Region5:{2119925-2130773}/NZ_CP081248_Region6:{3449338-3470237}/NZ_CP081250_Region1:{2744-46976}/NZ_CP081251_Region1:{43101-74677}	NZ_CP081248_Region1:{18}/NZ_CP081248_Region2:{34}/NZ_CP081248_Region3:{17}/NZ_CP081248_Region4:{26}/NZ_CP081248_Region5:{11}/NZ_CP081248_Region6:{19}/NZ_CP081250_Region1:{32}/NZ_CP081251_Region1:{22}	NZ_CP081248_Region1:{-}/NZ_CP081248_Region2:{-}/NZ_CP081248_Region3:{-}/NZ_CP081248_Region4:{BGC0002284.3[2]}/NZ_CP081248_Region5:{-}/NZ_CP081248_Region6:{-}/NZ_CP081250_Region1:{BGC0000759.5[4]||BGC0000785.3[4]||BGC0000797.5[3]||BGC0000768.5[3]||BGC0000801.5[3]||BGC0000794.5[3]||BGC0000773.3[3]||BGC0000774.4[3]||BGC0000782.3[3]||BGC0002302.2[3]||BGC0000766.3[3]||BGC0000796.3[2]||BGC0001894.2[2]||BGC0000780.3[2]||BGC0000791.3[2]||BGC0000790.3[2]||BGC0000795.3[2]||BGC0000102.5[2]||BGC0000727.3[2]||BGC0000053.5[2]||BGC0000775.3[2]||BGC0002291.3[2]||BGC0000198.5[2]||BGC0002349.3[2]||BGC0001288.5[2]||BGC0000002.5[2]||BGC0000151.5[2]||BGC0000834.5[2]||BGC0001830.3[2]||BGC0002021.3[2]||BGC0001073.5[2]||BGC0000033.5[2]||BGC0000833.4[2]||BGC0000832.4[2]||BGC0001762.3[2]||BGC0001003.5[2]||BGC0000827.3[2]||BGC0002097.3[2]||BGC0001931.2[2]||BGC0001773.4[2]||BGC0001979.4[2]||BGC0000715.5[2]||BGC0001597.4[2]||BGC0002033.4[2]||BGC0000040.5[2]||BGC0000082.5[2]||BGC0001732.5[2]||BGC0000898.5[2]||BGC0000162.5[2]||BGC0002141.3[2]}/NZ_CP081251_Region1:{BGC0002694.2[12]}	BGC0000002.5/BGC0000033.5/BGC0000040.5/BGC0000053.5/BGC0000082.5/BGC0000102.5/BGC0000151.5/BGC0000162.5/BGC0000198.5/BGC0000715.5/BGC0000727.3/BGC0000759.5/BGC0000766.3/BGC0000768.5/BGC0000773.3/BGC0000774.4/BGC0000775.3/BGC0000780.3/BGC0000782.3/BGC0000785.3/BGC0000790.3/BGC0000791.3/BGC0000794.5/BGC0000795.3/BGC0000796.3/BGC0000797.5/BGC0000801.5/BGC0000827.3/BGC0000832.4/BGC0000833.4/BGC0000834.5/BGC0000898.5/BGC0001003.5/BGC0001073.5/BGC0001288.5/BGC0001597.4/BGC0001732.5/BGC0001762.3/BGC0001773.4/BGC0001830.3/BGC0001894.2/BGC0001931.2/BGC0001979.4/BGC0002021.3/BGC0002033.4/BGC0002097.3/BGC0002141.3/BGC0002284.3/BGC0002291.3/BGC0002302.2/BGC0002349.3/BGC0002694.2	(hserlactone)x2/betalactone/NI-siderophore/NRPS/NRPS-like/RiPP-like/T1PKS/terpene-precursor	9	-	-
Refseq	GCF_025142855.1	ASM2514285v1	SAMN20717985	Phaeobacter inhibens	221822	M635	2023-09-25	2022	2022-09-12	SMART Link v. v5.0.1	1	4	5	NZ_CP081252.1/NZ_CP081253.1/NZ_CP081254.1/NZ_CP081255.1/NZ_CP081256.1	4301151	3713867/198818/241898/68433/78135	241898	False/True/True/True/True	c/c/c/c/c	100x/100x/100x/100x/100x	Phaeobacter inhibens strain M635 chromosome, complete genome/Phaeobacter inhibens strain M635 plasmid unnamed1, complete sequence/Phaeobacter inhibens strain M635 plasmid unnamed2, complete sequence/Phaeobacter inhibens strain M635 plasmid unnamed3, complete sequence/Phaeobacter inhibens strain M635 plasmid unnamed4, complete sequence	-	-	FALSE	PacBio	hybrid	de_novo	FALSE	False/False/False/False/False	False/False/False/False/False	4069	3996	3949	47	4, 4, 4 (5S, 16S, 23S)	58	3	20	22303	3	113573	20	22303	2670	0	0	0	0	0	0	0	0	0	0.02641	TRUE	interspersed	FALSE	Bacteria	Pseudomonadota	Alphaproteobacteria	Rhodobacterales	Roseobacteraceae	Phaeobacter	Phaeobacter inhibens	Phaeobacter inhibens	Bacteria	Pseudomonadota	Alphaproteobacteria	Rhodobacterales	Rhodobacteraceae	Phaeobacter	Phaeobacter inhibens	4	-	1464/1464/1464/1464	NZ_CP081252.1/NZ_CP081252.1/NZ_CP081252.1/NZ_CP081252.1	31873/2571872/2882112/3287941	33337/2573336/2883576/3289405	1/-1/-1/-1	100	NZ_CP081252_Region1:{hserlactone}/NZ_CP081252_Region2:{NRPS-like+T1PKS}/NZ_CP081252_Region3:{hserlactone}/NZ_CP081252_Region4:{betalactone}/NZ_CP081252_Region5:{RiPP-like}/NZ_CP081252_Region6:{terpene-precursor}/NZ_CP081254_Region1:{tropodithietic-acid}/NZ_CP081255_Region1:{NRPS-like}/NZ_CP081256_Region1:{NI-siderophore}	NZ_CP081252_Region1:{1}/NZ_CP081252_Region2:{2}/NZ_CP081252_Region3:{1}/NZ_CP081252_Region4:{1}/NZ_CP081252_Region5:{1}/NZ_CP081252_Region6:{1}/NZ_CP081254_Region1:{1}/NZ_CP081255_Region1:{1}/NZ_CP081256_Region1:{1}	NZ_CP081252_Region1:{363557-384198}/NZ_CP081252_Region2:{528163-580349}/NZ_CP081252_Region3:{794627-815235}/NZ_CP081252_Region4:{1065269-1091933}/NZ_CP081252_Region5:{2137173-2148021}/NZ_CP081252_Region6:{3460217-3481116}/NZ_CP081254_Region1:{31756-70266}/NZ_CP081255_Region1:{1-28235}/NZ_CP081256_Region1:{24724-56288}	NZ_CP081252_Region1:{18}/NZ_CP081252_Region2:{34}/NZ_CP081252_Region3:{17}/NZ_CP081252_Region4:{26}/NZ_CP081252_Region5:{11}/NZ_CP081252_Region6:{19}/NZ_CP081254_Region1:{37}/NZ_CP081255_Region1:{27}/NZ_CP081256_Region1:{22}	NZ_CP081252_Region1:{-}/NZ_CP081252_Region2:{-}/NZ_CP081252_Region3:{-}/NZ_CP081252_Region4:{BGC0002284.3[2]}/NZ_CP081252_Region5:{-}/NZ_CP081252_Region6:{-}/NZ_CP081254_Region1:{BGC0000932.5[19]}/NZ_CP081255_Region1:{-}/NZ_CP081256_Region1:{BGC0002694.2[12]}	BGC0000932.5/BGC0002284.3/BGC0002694.2	(hserlactone)x2/(NRPS-like)x2/betalactone/NI-siderophore/RiPP-like/T1PKS/terpene-precursor/tropodithietic-acid	10	-	-
Refseq	GCF_025143105.1	ASM2514310v1	SAMN20718013	Phaeobacter inhibens	221822	M636	2023-09-25	2022	2022-09-12	SMART Link v. v5.0.1	1	4	5	NZ_CP081257.1/NZ_CP081258.1/NZ_CP081259.1/NZ_CP081260.1/NZ_CP081261.1	4283941	3751439/169022/219962/65353/78165	219962	False/True/True/True/True	c/c/c/c/c	100x/100x/100x/100x/100x	Phaeobacter inhibens strain M636 chromosome, complete genome/Phaeobacter inhibens strain M636 plasmid unnamed1, complete sequence/Phaeobacter inhibens strain M636 plasmid unnamed2, complete sequence/Phaeobacter inhibens strain M636 plasmid unnamed3, complete sequence/Phaeobacter inhibens strain M636 plasmid unnamed4, complete sequence	-	-	FALSE	PacBio	hybrid	de_novo	FALSE	False/False/False/False/False	False/False/False/False/False	4041	3968	3915	53	4, 4, 4 (5S, 16S, 23S)	58	3	22	6457	1	57175	21	6457	1360	1	1325	1325	0	0	0	0	0	0	0.01335	FALSE	interspersed	FALSE	Bacteria	Pseudomonadota	Alphaproteobacteria	Rhodobacterales	Roseobacteraceae	Phaeobacter	Phaeobacter inhibens	Phaeobacter inhibens	Bacteria	Pseudomonadota	Alphaproteobacteria	Rhodobacterales	Rhodobacteraceae	Phaeobacter	Phaeobacter inhibens	4	-	1464/1464/1464/1464	NZ_CP081257.1/NZ_CP081257.1/NZ_CP081257.1/NZ_CP081257.1	13039/2570391/2932263/3317045	14503/2571855/2933727/3318509	1/-1/-1/-1	100	NZ_CP081257_Region1:{hserlactone}/NZ_CP081257_Region2:{NRPS-like+T1PKS}/NZ_CP081257_Region3:{hserlactone}/NZ_CP081257_Region4:{hserlactone}/NZ_CP081257_Region5:{betalactone}/NZ_CP081257_Region6:{RiPP-like}/NZ_CP081257_Region7:{NRPS}/NZ_CP081257_Region8:{terpene-precursor}/NZ_CP081259_Region1:{tropodithietic-acid}/NZ_CP081261_Region1:{NI-siderophore}	NZ_CP081257_Region1:{1}/NZ_CP081257_Region2:{2}/NZ_CP081257_Region3:{1}/NZ_CP081257_Region4:{1}/NZ_CP081257_Region5:{1}/NZ_CP081257_Region6:{1}/NZ_CP081257_Region7:{1}/NZ_CP081257_Region8:{1}/NZ_CP081259_Region1:{1}/NZ_CP081261_Region1:{1}	NZ_CP081257_Region1:{360003-380644}/NZ_CP081257_Region2:{505339-557525}/NZ_CP081257_Region3:{684283-704870}/NZ_CP081257_Region4:{807061-827669}/NZ_CP081257_Region5:{1077217-1103681}/NZ_CP081257_Region6:{2185859-2196707}/NZ_CP081257_Region7:{2854063-2898454}/NZ_CP081257_Region8:{3497612-3518511}/NZ_CP081259_Region1:{72360-110871}/NZ_CP081261_Region1:{22460-53829}	NZ_CP081257_Region1:{18}/NZ_CP081257_Region2:{34}/NZ_CP081257_Region3:{25}/NZ_CP081257_Region4:{17}/NZ_CP081257_Region5:{26}/NZ_CP081257_Region6:{11}/NZ_CP081257_Region7:{38}/NZ_CP081257_Region8:{19}/NZ_CP081259_Region1:{37}/NZ_CP081261_Region1:{26}	NZ_CP081257_Region1:{-}/NZ_CP081257_Region2:{-}/NZ_CP081257_Region3:{-}/NZ_CP081257_Region4:{-}/NZ_CP081257_Region5:{BGC0002284.3[2]}/NZ_CP081257_Region6:{-}/NZ_CP081257_Region7:{-}/NZ_CP081257_Region8:{-}/NZ_CP081259_Region1:{BGC0000932.5[19]}/NZ_CP081261_Region1:{BGC0002694.2[12]}	BGC0000932.5/BGC0002284.3/BGC0002694.2	(hserlactone)x3/betalactone/NI-siderophore/NRPS/NRPS-like/RiPP-like/T1PKS/terpene-precursor/tropodithietic-acid	11	-	-
Refseq	GCF_025143215.1	ASM2514321v1	SAMN20718016	Phaeobacter inhibens	221822	M643	2023-09-25	2022	2022-09-12	SMART Link v. v5.0.1	1	3	4	NZ_CP081262.1/NZ_CP081263.1/NZ_CP081264.1/NZ_CP081265.1	4114628	3739855/226406/70172/78195	226406	False/True/True/True	c/c/c/c	100x/100x/100x/100x	Phaeobacter inhibens strain M643 chromosome, complete genome/Phaeobacter inhibens strain M643 plasmid unnamed1, complete sequence/Phaeobacter inhibens strain M643 plasmid unnamed2, complete sequence/Phaeobacter inhibens strain M643 plasmid unnamed3, complete sequence	-	-	FALSE	PacBio	hybrid	de_novo	FALSE	False/False/False/False	False/False/False/False	3848	3775	3759	16	4, 4, 4 (5S, 16S, 23S)	58	3	20	6458	1	49908	20	6458	1268	0	0	0	0	0	0	0	0	0	0.01213	FALSE	interspersed	FALSE	Bacteria	Pseudomonadota	Alphaproteobacteria	Rhodobacterales	Roseobacteraceae	Phaeobacter	Phaeobacter inhibens	Phaeobacter inhibens	Bacteria	Pseudomonadota	Alphaproteobacteria	Rhodobacterales	Rhodobacteraceae	Phaeobacter	Phaeobacter inhibens	4	-	1464/1464/1464/1464	NZ_CP081262.1/NZ_CP081262.1/NZ_CP081262.1/NZ_CP081262.1	37281/2589654/2914784/3313739	38745/2591118/2916248/3315203	1/-1/-1/-1	100	NZ_CP081262_Region1:{hserlactone}/NZ_CP081262_Region2:{NRPS-like+T1PKS}/NZ_CP081262_Region3:{hserlactone}/NZ_CP081262_Region4:{betalactone}/NZ_CP081262_Region5:{RiPP-like}/NZ_CP081262_Region6:{terpene-precursor}/NZ_CP081264_Region1:{NRPS}/NZ_CP081265_Region1:{NI-siderophore}	NZ_CP081262_Region1:{1}/NZ_CP081262_Region2:{2}/NZ_CP081262_Region3:{1}/NZ_CP081262_Region4:{1}/NZ_CP081262_Region5:{1}/NZ_CP081262_Region6:{1}/NZ_CP081264_Region1:{1}/NZ_CP081265_Region1:{1}	NZ_CP081262_Region1:{389680-410321}/NZ_CP081262_Region2:{553136-605322}/NZ_CP081262_Region3:{824350-844958}/NZ_CP081262_Region4:{1094971-1121635}/NZ_CP081262_Region5:{2136986-2147834}/NZ_CP081262_Region6:{3486016-3506915}/NZ_CP081264_Region1:{20264-64496}/NZ_CP081265_Region1:{13246-44801}	NZ_CP081262_Region1:{18}/NZ_CP081262_Region2:{34}/NZ_CP081262_Region3:{17}/NZ_CP081262_Region4:{26}/NZ_CP081262_Region5:{11}/NZ_CP081262_Region6:{19}/NZ_CP081264_Region1:{32}/NZ_CP081265_Region1:{22}	NZ_CP081262_Region1:{-}/NZ_CP081262_Region2:{-}/NZ_CP081262_Region3:{-}/NZ_CP081262_Region4:{BGC0002284.3[2]}/NZ_CP081262_Region5:{-}/NZ_CP081262_Region6:{-}/NZ_CP081264_Region1:{BGC0000759.5[4]||BGC0000785.3[4]||BGC0000797.5[3]||BGC0000768.5[3]||BGC0000801.5[3]||BGC0000794.5[3]||BGC0000773.3[3]||BGC0000774.4[3]||BGC0000782.3[3]||BGC0002302.2[3]||BGC0000766.3[3]||BGC0000796.3[2]||BGC0001894.2[2]||BGC0000780.3[2]||BGC0000791.3[2]||BGC0000790.3[2]||BGC0000795.3[2]||BGC0000102.5[2]||BGC0000053.5[2]||BGC0000775.3[2]||BGC0002291.3[2]||BGC0002349.3[2]||BGC0000198.5[2]||BGC0002021.3[2]||BGC0000151.5[2]||BGC0000002.5[2]||BGC0001288.5[2]||BGC0001830.3[2]||BGC0000834.5[2]||BGC0000033.5[2]||BGC0001073.5[2]||BGC0001762.3[2]||BGC0000832.4[2]||BGC0001003.5[2]||BGC0000827.3[2]||BGC0001979.4[2]||BGC0002097.3[2]||BGC0001931.2[2]||BGC0000715.5[2]||BGC0000162.5[2]||BGC0000040.5[2]||BGC0001597.4[2]||BGC0001732.5[2]||BGC0002033.4[2]||BGC0000082.5[2]||BGC0002141.3[2]||BGC0002452.2[2]||BGC0002526.3[2]||BGC0000203.3[2]||BGC0000654.4[2]}/NZ_CP081265_Region1:{BGC0002694.2[12]}	BGC0000002.5/BGC0000033.5/BGC0000040.5/BGC0000053.5/BGC0000082.5/BGC0000102.5/BGC0000151.5/BGC0000162.5/BGC0000198.5/BGC0000203.3/BGC0000654.4/BGC0000715.5/BGC0000759.5/BGC0000766.3/BGC0000768.5/BGC0000773.3/BGC0000774.4/BGC0000775.3/BGC0000780.3/BGC0000782.3/BGC0000785.3/BGC0000790.3/BGC0000791.3/BGC0000794.5/BGC0000795.3/BGC0000796.3/BGC0000797.5/BGC0000801.5/BGC0000827.3/BGC0000832.4/BGC0000834.5/BGC0001003.5/BGC0001073.5/BGC0001288.5/BGC0001597.4/BGC0001732.5/BGC0001762.3/BGC0001830.3/BGC0001894.2/BGC0001931.2/BGC0001979.4/BGC0002021.3/BGC0002033.4/BGC0002097.3/BGC0002141.3/BGC0002284.3/BGC0002291.3/BGC0002302.2/BGC0002349.3/BGC0002452.2/BGC0002526.3/BGC0002694.2	(hserlactone)x2/betalactone/NI-siderophore/NRPS/NRPS-like/RiPP-like/T1PKS/terpene-precursor	9	-	-
Refseq	GCF_025143325.1	ASM2514332v1	SAMN20718529	Phaeobacter inhibens	221822	M644	2023-09-25	2022	2022-09-12	SMART Link v. v5.0.1	1	4	5	NZ_CP081266.1/NZ_CP081267.1/NZ_CP081268.1/NZ_CP081269.1/NZ_CP081270.1	4284518	3786607/111859/237671/70200/78181	237671	False/True/True/True/True	c/c/c/c/c	100x/100x/100x/100x/100x	Phaeobacter inhibens strain M644 chromosome, complete genome/Phaeobacter inhibens strain M644 plasmid unnamed1, complete sequence/Phaeobacter inhibens strain M644 plasmid unnamed2, complete sequence/Phaeobacter inhibens strain M644 plasmid unnamed3, complete sequence/Phaeobacter inhibens strain M644 plasmid unnamed4, complete sequence	-	-	FALSE	PacBio	hybrid	de_novo	FALSE	False/False/False/False/False	False/False/False/False/False	4054	3981	3943	38	4, 4, 4 (5S, 16S, 23S)	58	3	18	6517	1	48586	16	6517	1343	2	1999	1594	0	0	0	0	0	0	0.01134	FALSE	interspersed	FALSE	Bacteria	Pseudomonadota	Alphaproteobacteria	Rhodobacterales	Roseobacteraceae	Phaeobacter	Phaeobacter inhibens	Phaeobacter inhibens	Bacteria	Pseudomonadota	Alphaproteobacteria	Rhodobacterales	Rhodobacteraceae	Phaeobacter	Phaeobacter inhibens	4	-	1464/1464/1464/1464	NZ_CP081266.1/NZ_CP081266.1/NZ_CP081266.1/NZ_CP081266.1	37243/2651876/2962892/3360470	38707/2653340/2964356/3361934	1/-1/-1/-1	100	NZ_CP081266_Region1:{hserlactone}/NZ_CP081266_Region2:{NRPS-like+T1PKS}/NZ_CP081266_Region3:{hserlactone}/NZ_CP081266_Region4:{betalactone}/NZ_CP081266_Region5:{hserlactone}/NZ_CP081266_Region6:{RiPP-like}/NZ_CP081266_Region7:{terpene-precursor}/NZ_CP081268_Region1:{tropodithietic-acid}/NZ_CP081269_Region1:{NRPS}/NZ_CP081270_Region1:{NI-siderophore}	NZ_CP081266_Region1:{1}/NZ_CP081266_Region2:{2}/NZ_CP081266_Region3:{1}/NZ_CP081266_Region4:{1}/NZ_CP081266_Region5:{1}/NZ_CP081266_Region6:{1}/NZ_CP081266_Region7:{1}/NZ_CP081268_Region1:{1}/NZ_CP081269_Region1:{1}/NZ_CP081270_Region1:{1}	NZ_CP081266_Region1:{369113-389754}/NZ_CP081266_Region2:{516842-569028}/NZ_CP081266_Region3:{783179-803787}/NZ_CP081266_Region4:{1053879-1080517}/NZ_CP081266_Region5:{1694304-1714891}/NZ_CP081266_Region6:{2144520-2155368}/NZ_CP081266_Region7:{3532769-3553668}/NZ_CP081268_Region1:{153793-192386}/NZ_CP081269_Region1:{24357-68589}/NZ_CP081270_Region1:{55336-78181}	NZ_CP081266_Region1:{18}/NZ_CP081266_Region2:{34}/NZ_CP081266_Region3:{17}/NZ_CP081266_Region4:{26}/NZ_CP081266_Region5:{25}/NZ_CP081266_Region6:{11}/NZ_CP081266_Region7:{19}/NZ_CP081268_Region1:{37}/NZ_CP081269_Region1:{32}/NZ_CP081270_Region1:{16}	NZ_CP081266_Region1:{-}/NZ_CP081266_Region2:{-}/NZ_CP081266_Region3:{-}/NZ_CP081266_Region4:{BGC0002284.3[2]}/NZ_CP081266_Region5:{-}/NZ_CP081266_Region6:{-}/NZ_CP081266_Region7:{-}/NZ_CP081268_Region1:{BGC0000932.5[19]}/NZ_CP081269_Region1:{BGC0000759.5[4]||BGC0000782.3[4]||BGC0000785.3[4]||BGC0000797.5[3]||BGC0000768.5[3]||BGC0000801.5[3]||BGC0000794.5[3]||BGC0000774.4[3]||BGC0000773.3[3]||BGC0002302.2[3]||BGC0000766.3[3]||BGC0000796.3[2]||BGC0001894.2[2]||BGC0000780.3[2]||BGC0000791.3[2]||BGC0000790.3[2]||BGC0000795.3[2]||BGC0000102.5[2]||BGC0000053.5[2]||BGC0002291.3[2]||BGC0000775.3[2]||BGC0001288.5[2]||BGC0002349.3[2]||BGC0000002.5[2]||BGC0002021.3[2]||BGC0000198.5[2]||BGC0000151.5[2]||BGC0001830.3[2]||BGC0000834.5[2]||BGC0000033.5[2]||BGC0001073.5[2]||BGC0001762.3[2]||BGC0000832.4[2]||BGC0000833.4[2]||BGC0001979.4[2]||BGC0001003.5[2]||BGC0000827.3[2]||BGC0002097.3[2]||BGC0000715.5[2]||BGC0001931.2[2]||BGC0001773.4[2]||BGC0000040.5[2]||BGC0001597.4[2]||BGC0000162.5[2]||BGC0000898.5[2]||BGC0002141.3[2]||BGC0001732.5[2]||BGC0002033.4[2]||BGC0000082.5[2]||BGC0002452.2[2]}/NZ_CP081270_Region1:{BGC0002694.2[10]}	BGC0000002.5/BGC0000033.5/BGC0000040.5/BGC0000053.5/BGC0000082.5/BGC0000102.5/BGC0000151.5/BGC0000162.5/BGC0000198.5/BGC0000715.5/BGC0000759.5/BGC0000766.3/BGC0000768.5/BGC0000773.3/BGC0000774.4/BGC0000775.3/BGC0000780.3/BGC0000782.3/BGC0000785.3/BGC0000790.3/BGC0000791.3/BGC0000794.5/BGC0000795.3/BGC0000796.3/BGC0000797.5/BGC0000801.5/BGC0000827.3/BGC0000832.4/BGC0000833.4/BGC0000834.5/BGC0000898.5/BGC0000932.5/BGC0001003.5/BGC0001073.5/BGC0001288.5/BGC0001597.4/BGC0001732.5/BGC0001762.3/BGC0001773.4/BGC0001830.3/BGC0001894.2/BGC0001931.2/BGC0001979.4/BGC0002021.3/BGC0002033.4/BGC0002097.3/BGC0002141.3/BGC0002284.3/BGC0002291.3/BGC0002302.2/BGC0002349.3/BGC0002452.2/BGC0002694.2	(hserlactone)x3/betalactone/NI-siderophore/NRPS/NRPS-like/RiPP-like/T1PKS/terpene-precursor/tropodithietic-acid	11	-	-
Refseq	GCF_025143405.1	ASM2514340v1	SAMN20718542	Phaeobacter inhibens	221822	M646	2023-09-25	2022	2022-09-12	SMART Link v. v5.0.1	1	3	4	NZ_CP081271.1/NZ_CP081272.1/NZ_CP081273.1/NZ_CP081274.1	4182712	3807887/226573/70046/78206	226573	False/True/True/True	c/c/c/c	100x/100x/100x/100x	Phaeobacter inhibens strain M646 chromosome, complete genome/Phaeobacter inhibens strain M646 plasmid unnamed1, complete sequence/Phaeobacter inhibens strain M646 plasmid unnamed2, complete sequence/Phaeobacter inhibens strain M646 plasmid unnamed3, complete sequence	-	-	FALSE	PacBio	hybrid	de_novo	FALSE	False/False/False/False	False/False/False/False	3943	3870	3845	25	4, 4, 4 (5S, 16S, 23S)	58	3	19	6325	1	49204	17	6325	1322	2	2040	1614	0	0	0	0	0	0	0.01176	FALSE	interspersed	FALSE	Bacteria	Pseudomonadota	Alphaproteobacteria	Rhodobacterales	Roseobacteraceae	Phaeobacter	Phaeobacter inhibens	Phaeobacter inhibens	Bacteria	Pseudomonadota	Alphaproteobacteria	Rhodobacterales	Rhodobacteraceae	Phaeobacter	Phaeobacter inhibens	4	-	1464/1464/1464/1464	NZ_CP081271.1/NZ_CP081271.1/NZ_CP081271.1/NZ_CP081271.1	37286/2647046/2967961/3381791	38750/2648510/2969425/3383255	1/-1/-1/-1	100	NZ_CP081271_Region1:{hserlactone}/NZ_CP081271_Region2:{NRPS-like+T1PKS}/NZ_CP081271_Region3:{hserlactone}/NZ_CP081271_Region4:{betalactone}/NZ_CP081271_Region5:{RiPP-like}/NZ_CP081271_Region6:{terpene-precursor}/NZ_CP081272_Region1:{tropodithietic-acid}/NZ_CP081273_Region1:{NRPS}/NZ_CP081274_Region1:{NI-siderophore}	NZ_CP081271_Region1:{1}/NZ_CP081271_Region2:{2}/NZ_CP081271_Region3:{1}/NZ_CP081271_Region4:{1}/NZ_CP081271_Region5:{1}/NZ_CP081271_Region6:{1}/NZ_CP081272_Region1:{1}/NZ_CP081273_Region1:{1}/NZ_CP081274_Region1:{1}	NZ_CP081271_Region1:{423298-443939}/NZ_CP081271_Region2:{571090-623288}/NZ_CP081271_Region3:{837608-858216}/NZ_CP081271_Region4:{1108293-1135371}/NZ_CP081271_Region5:{2168241-2179089}/NZ_CP081271_Region6:{3554060-3574959}/NZ_CP081272_Region1:{96625-135232}/NZ_CP081273_Region1:{1-41511}/NZ_CP081274_Region1:{6194-37545}	NZ_CP081271_Region1:{18}/NZ_CP081271_Region2:{34}/NZ_CP081271_Region3:{17}/NZ_CP081271_Region4:{27}/NZ_CP081271_Region5:{11}/NZ_CP081271_Region6:{19}/NZ_CP081272_Region1:{37}/NZ_CP081273_Region1:{33}/NZ_CP081274_Region1:{22}	NZ_CP081271_Region1:{-}/NZ_CP081271_Region2:{-}/NZ_CP081271_Region3:{-}/NZ_CP081271_Region4:{BGC0002284.3[2]}/NZ_CP081271_Region5:{-}/NZ_CP081271_Region6:{-}/NZ_CP081272_Region1:{BGC0000932.5[19]}/NZ_CP081273_Region1:{BGC0000759.5[4]||BGC0000782.3[4]||BGC0000785.3[4]||BGC0000797.5[3]||BGC0000768.5[3]||BGC0000801.5[3]||BGC0000794.5[3]||BGC0000773.3[3]||BGC0000774.4[3]||BGC0002302.2[3]||BGC0000766.3[3]||BGC0000796.3[2]||BGC0001894.2[2]||BGC0000780.3[2]||BGC0000791.3[2]||BGC0000790.3[2]||BGC0000795.3[2]||BGC0000102.5[2]||BGC0000053.5[2]||BGC0000775.3[2]||BGC0002291.3[2]||BGC0000151.5[2]||BGC0000198.5[2]||BGC0000002.5[2]||BGC0001288.5[2]||BGC0001830.3[2]||BGC0002349.3[2]||BGC0000834.5[2]||BGC0002021.3[2]||BGC0001073.5[2]||BGC0000033.5[2]||BGC0000832.4[2]||BGC0001003.5[2]||BGC0000833.4[2]||BGC0001762.3[2]||BGC0002097.3[2]||BGC0001931.2[2]||BGC0000827.3[2]||BGC0001979.4[2]||BGC0001773.4[2]||BGC0001732.5[2]||BGC0000715.5[2]||BGC0000040.5[2]||BGC0001597.4[2]||BGC0001731.5[2]||BGC0002033.4[2]||BGC0000082.5[2]||BGC0002141.3[2]||BGC0000162.5[2]||BGC0002452.2[2]}/NZ_CP081274_Region1:{BGC0002694.2[12]}	BGC0000002.5/BGC0000033.5/BGC0000040.5/BGC0000053.5/BGC0000082.5/BGC0000102.5/BGC0000151.5/BGC0000162.5/BGC0000198.5/BGC0000715.5/BGC0000759.5/BGC0000766.3/BGC0000768.5/BGC0000773.3/BGC0000774.4/BGC0000775.3/BGC0000780.3/BGC0000782.3/BGC0000785.3/BGC0000790.3/BGC0000791.3/BGC0000794.5/BGC0000795.3/BGC0000796.3/BGC0000797.5/BGC0000801.5/BGC0000827.3/BGC0000832.4/BGC0000833.4/BGC0000834.5/BGC0000932.5/BGC0001003.5/BGC0001073.5/BGC0001288.5/BGC0001597.4/BGC0001731.5/BGC0001732.5/BGC0001762.3/BGC0001773.4/BGC0001830.3/BGC0001894.2/BGC0001931.2/BGC0001979.4/BGC0002021.3/BGC0002033.4/BGC0002097.3/BGC0002141.3/BGC0002284.3/BGC0002291.3/BGC0002302.2/BGC0002349.3/BGC0002452.2/BGC0002694.2	(hserlactone)x2/betalactone/NI-siderophore/NRPS/NRPS-like/RiPP-like/T1PKS/terpene-precursor/tropodithietic-acid	10	-	-
Refseq	GCF_025143505.1	ASM2514350v1	SAMN20718543	Phaeobacter inhibens	221822	M647	2023-09-25	2022	2022-09-12	SMART Link v. v5.0.1	1	4	5	NZ_CP081275.1/NZ_CP081276.1/NZ_CP081277.1/NZ_CP081278.1/NZ_CP081279.1	4266684	3765347/125271/227473/70390/78203	227473	False/True/True/True/True	c/c/c/c/c	100x/100x/100x/100x/100x	Phaeobacter inhibens strain M647 chromosome, complete genome/Phaeobacter inhibens strain M647 plasmid unnamed1, complete sequence/Phaeobacter inhibens strain M647 plasmid unnamed2, complete sequence/Phaeobacter inhibens strain M647 plasmid unnamed3, complete sequence/Phaeobacter inhibens strain M647 plasmid unnamed4, complete sequence	-	-	FALSE	PacBio	hybrid	de_novo	FALSE	False/False/False/False/False	False/False/False/False/False	4053	3980	3952	28	4, 4, 4 (5S, 16S, 23S)	58	3	23	6410	1	54039	22	6410	1229	1	2724	2724	0	0	0	0	0	0	0.01267	FALSE	interspersed	FALSE	Bacteria	Pseudomonadota	Alphaproteobacteria	Rhodobacterales	Roseobacteraceae	Phaeobacter	Phaeobacter inhibens	Phaeobacter inhibens	Bacteria	Pseudomonadota	Alphaproteobacteria	Rhodobacterales	Rhodobacteraceae	Phaeobacter	Phaeobacter inhibens	4	-	1464/1464/1464/1464	NZ_CP081275.1/NZ_CP081275.1/NZ_CP081275.1/NZ_CP081275.1	37282/2620091/2941977/3339274	38746/2621555/2943441/3340738	1/-1/-1/-1	100	NZ_CP081275_Region1:{hserlactone}/NZ_CP081275_Region2:{NRPS-like+T1PKS}/NZ_CP081275_Region3:{hserlactone}/NZ_CP081275_Region4:{betalactone}/NZ_CP081275_Region5:{RiPP-like}/NZ_CP081275_Region6:{terpene-precursor}/NZ_CP081277_Region1:{tropodithietic-acid}/NZ_CP081278_Region1:{NRPS}/NZ_CP081279_Region1:{NI-siderophore}	NZ_CP081275_Region1:{1}/NZ_CP081275_Region2:{2}/NZ_CP081275_Region3:{1}/NZ_CP081275_Region4:{1}/NZ_CP081275_Region5:{1}/NZ_CP081275_Region6:{1}/NZ_CP081277_Region1:{1}/NZ_CP081278_Region1:{1}/NZ_CP081279_Region1:{1}	NZ_CP081275_Region1:{367496-388137}/NZ_CP081275_Region2:{515301-567490}/NZ_CP081275_Region3:{781591-802199}/NZ_CP081275_Region4:{1052269-1078933}/NZ_CP081275_Region5:{2142408-2153256}/NZ_CP081275_Region6:{3511504-3532403}/NZ_CP081277_Region1:{127209-165719}/NZ_CP081278_Region1:{25879-70111}/NZ_CP081279_Region1:{32853-64420}	NZ_CP081275_Region1:{18}/NZ_CP081275_Region2:{34}/NZ_CP081275_Region3:{17}/NZ_CP081275_Region4:{26}/NZ_CP081275_Region5:{11}/NZ_CP081275_Region6:{19}/NZ_CP081277_Region1:{37}/NZ_CP081278_Region1:{32}/NZ_CP081279_Region1:{22}	NZ_CP081275_Region1:{-}/NZ_CP081275_Region2:{-}/NZ_CP081275_Region3:{-}/NZ_CP081275_Region4:{BGC0002284.3[2]}/NZ_CP081275_Region5:{-}/NZ_CP081275_Region6:{-}/NZ_CP081277_Region1:{BGC0000932.5[19]}/NZ_CP081278_Region1:{BGC0000759.5[4]||BGC0000782.3[4]||BGC0000785.3[4]||BGC0000797.5[3]||BGC0000768.5[3]||BGC0000801.5[3]||BGC0000794.5[3]||BGC0000774.4[3]||BGC0000773.3[3]||BGC0002302.2[3]||BGC0000766.3[3]||BGC0000796.3[2]||BGC0001894.2[2]||BGC0000780.3[2]||BGC0000791.3[2]||BGC0000790.3[2]||BGC0000795.3[2]||BGC0000102.5[2]||BGC0000053.5[2]||BGC0002291.3[2]||BGC0000775.3[2]||BGC0002349.3[2]||BGC0000198.5[2]||BGC0001288.5[2]||BGC0000002.5[2]||BGC0000151.5[2]||BGC0002021.3[2]||BGC0001830.3[2]||BGC0000834.5[2]||BGC0000033.5[2]||BGC0001073.5[2]||BGC0001762.3[2]||BGC0000832.4[2]||BGC0000833.4[2]||BGC0000827.3[2]||BGC0002097.3[2]||BGC0001979.4[2]||BGC0001003.5[2]||BGC0000715.5[2]||BGC0001931.2[2]||BGC0001773.4[2]||BGC0000040.5[2]||BGC0001597.4[2]||BGC0000162.5[2]||BGC0000898.5[2]||BGC0001732.5[2]||BGC0002141.3[2]||BGC0002033.4[2]||BGC0000082.5[2]||BGC0002452.2[2]}/NZ_CP081279_Region1:{BGC0002694.2[12]}	BGC0000002.5/BGC0000033.5/BGC0000040.5/BGC0000053.5/BGC0000082.5/BGC0000102.5/BGC0000151.5/BGC0000162.5/BGC0000198.5/BGC0000715.5/BGC0000759.5/BGC0000766.3/BGC0000768.5/BGC0000773.3/BGC0000774.4/BGC0000775.3/BGC0000780.3/BGC0000782.3/BGC0000785.3/BGC0000790.3/BGC0000791.3/BGC0000794.5/BGC0000795.3/BGC0000796.3/BGC0000797.5/BGC0000801.5/BGC0000827.3/BGC0000832.4/BGC0000833.4/BGC0000834.5/BGC0000898.5/BGC0000932.5/BGC0001003.5/BGC0001073.5/BGC0001288.5/BGC0001597.4/BGC0001732.5/BGC0001762.3/BGC0001773.4/BGC0001830.3/BGC0001894.2/BGC0001931.2/BGC0001979.4/BGC0002021.3/BGC0002033.4/BGC0002097.3/BGC0002141.3/BGC0002284.3/BGC0002291.3/BGC0002302.2/BGC0002349.3/BGC0002452.2/BGC0002694.2	(hserlactone)x2/betalactone/NI-siderophore/NRPS/NRPS-like/RiPP-like/T1PKS/terpene-precursor/tropodithietic-acid	10	-	-
Refseq	GCF_025143665.1	ASM2514366v1	SAMN20718662	Phaeobacter inhibens	221822	M650	2023-09-25	2022	2022-09-12	SMART Link v. v5.0.1	1	5	6	NZ_CP081280.1/NZ_CP081281.1/NZ_CP081282.1/NZ_CP081283.1/NZ_CP081284.1/NZ_CP081285.1	4202636	3792011/16705/17936/229369/68443/78172	229369	False/True/True/True/True/True	c/c/c/c/c/c	100x/100x/100x/100x/100x/100x	Phaeobacter inhibens strain M650 chromosome, complete genome/Phaeobacter inhibens strain M650 plasmid unnamed1, complete sequence/Phaeobacter inhibens strain M650 plasmid unnamed2, complete sequence/Phaeobacter inhibens strain M650 plasmid unnamed3, complete sequence/Phaeobacter inhibens strain M650 plasmid unnamed4, complete sequence/Phaeobacter inhibens strain M650 plasmid unnamed5, complete sequence	-	-	FALSE	PacBio	hybrid	de_novo	FALSE	False/False/False/False/False/False	False/False/False/False/False/False	3979	3906	3870	36	4, 4, 4 (5S, 16S, 23S)	58	3	30	9768	3	96190	30	9768	1299	0	0	0	0	0	0	0	0	0	0.02289	TRUE	interspersed	FALSE	Bacteria	Pseudomonadota	Alphaproteobacteria	Rhodobacterales	Roseobacteraceae	Phaeobacter	Phaeobacter inhibens	Phaeobacter inhibens	Bacteria	Pseudomonadota	Alphaproteobacteria	Rhodobacterales	Rhodobacteraceae	Phaeobacter	Phaeobacter inhibens	4	-	1464/1464/1464/1464	NZ_CP081280.1/NZ_CP081280.1/NZ_CP081280.1/NZ_CP081280.1	37280/2618872/2967178/3365719	38744/2620336/2968642/3367183	1/-1/-1/-1	100	NZ_CP081280_Region1:{hserlactone}/NZ_CP081280_Region2:{NRPS-like+T1PKS}/NZ_CP081280_Region3:{hserlactone}/NZ_CP081280_Region4:{betalactone}/NZ_CP081280_Region5:{hserlactone}/NZ_CP081280_Region6:{RiPP-like}/NZ_CP081280_Region7:{terpene-precursor}/NZ_CP081283_Region1:{tropodithietic-acid}/NZ_CP081284_Region1:{NRPS}/NZ_CP081285_Region1:{NI-siderophore}	NZ_CP081280_Region1:{1}/NZ_CP081280_Region2:{2}/NZ_CP081280_Region3:{1}/NZ_CP081280_Region4:{1}/NZ_CP081280_Region5:{1}/NZ_CP081280_Region6:{1}/NZ_CP081280_Region7:{1}/NZ_CP081283_Region1:{1}/NZ_CP081284_Region1:{1}/NZ_CP081285_Region1:{1}	NZ_CP081280_Region1:{382657-403298}/NZ_CP081280_Region2:{530337-582523}/NZ_CP081280_Region3:{795594-816202}/NZ_CP081280_Region4:{1066355-1092882}/NZ_CP081280_Region5:{1922463-1943035}/NZ_CP081280_Region6:{2139869-2150717}/NZ_CP081280_Region7:{3538172-3559071}/NZ_CP081283_Region1:{106119-144616}/NZ_CP081284_Region1:{22562-66794}/NZ_CP081285_Region1:{41791-73367}	NZ_CP081280_Region1:{18}/NZ_CP081280_Region2:{34}/NZ_CP081280_Region3:{17}/NZ_CP081280_Region4:{26}/NZ_CP081280_Region5:{29}/NZ_CP081280_Region6:{11}/NZ_CP081280_Region7:{19}/NZ_CP081283_Region1:{37}/NZ_CP081284_Region1:{30}/NZ_CP081285_Region1:{22}	NZ_CP081280_Region1:{-}/NZ_CP081280_Region2:{-}/NZ_CP081280_Region3:{-}/NZ_CP081280_Region4:{BGC0002284.3[2]}/NZ_CP081280_Region5:{-}/NZ_CP081280_Region6:{-}/NZ_CP081280_Region7:{-}/NZ_CP081283_Region1:{BGC0000932.5[19]}/NZ_CP081284_Region1:{BGC0000759.5[4]||BGC0000782.3[4]||BGC0000785.3[4]||BGC0000797.5[3]||BGC0000768.5[3]||BGC0000801.5[3]||BGC0000794.5[3]||BGC0000773.3[3]||BGC0000774.4[3]||BGC0002302.2[3]||BGC0000766.3[3]||BGC0000796.3[2]||BGC0001894.2[2]||BGC0000780.3[2]||BGC0000791.3[2]||BGC0000790.3[2]||BGC0000795.3[2]||BGC0000102.5[2]||BGC0000053.5[2]||BGC0002291.3[2]||BGC0000775.3[2]||BGC0000151.5[2]||BGC0002349.3[2]||BGC0001288.5[2]||BGC0000002.5[2]||BGC0001830.3[2]||BGC0000198.5[2]||BGC0000834.5[2]||BGC0002021.3[2]||BGC0000033.5[2]||BGC0001073.5[2]||BGC0000833.4[2]||BGC0000832.4[2]||BGC0001003.5[2]||BGC0001762.3[2]||BGC0001931.2[2]||BGC0000827.3[2]||BGC0002097.3[2]||BGC0001979.4[2]||BGC0000715.5[2]||BGC0000040.5[2]||BGC0000082.5[2]||BGC0001597.4[2]||BGC0002033.4[2]||BGC0000162.5[2]||BGC0001732.5[2]||BGC0000898.5[2]||BGC0002141.3[2]||BGC0002452.2[2]||BGC0002526.3[2]}/NZ_CP081285_Region1:{BGC0002694.2[12]}	BGC0000002.5/BGC0000033.5/BGC0000040.5/BGC0000053.5/BGC0000082.5/BGC0000102.5/BGC0000151.5/BGC0000162.5/BGC0000198.5/BGC0000715.5/BGC0000759.5/BGC0000766.3/BGC0000768.5/BGC0000773.3/BGC0000774.4/BGC0000775.3/BGC0000780.3/BGC0000782.3/BGC0000785.3/BGC0000790.3/BGC0000791.3/BGC0000794.5/BGC0000795.3/BGC0000796.3/BGC0000797.5/BGC0000801.5/BGC0000827.3/BGC0000832.4/BGC0000833.4/BGC0000834.5/BGC0000898.5/BGC0000932.5/BGC0001003.5/BGC0001073.5/BGC0001288.5/BGC0001597.4/BGC0001732.5/BGC0001762.3/BGC0001830.3/BGC0001894.2/BGC0001931.2/BGC0001979.4/BGC0002021.3/BGC0002033.4/BGC0002097.3/BGC0002141.3/BGC0002284.3/BGC0002291.3/BGC0002302.2/BGC0002349.3/BGC0002452.2/BGC0002526.3/BGC0002694.2	(hserlactone)x3/betalactone/NI-siderophore/NRPS/NRPS-like/RiPP-like/T1PKS/terpene-precursor/tropodithietic-acid	11	-	-
Refseq	GCF_025143825.1	ASM2514382v1	SAMN20693676	Sulfitobacter sp. S223	2867023	S223	2023-09-25	2022	2022-09-12	SMART Link v. v5.0.1	1	3	4	NZ_CP083560.1/NZ_CP083561.1/NZ_CP083562.1/NZ_CP083563.1	4030883	3804235/122748/25673/78227	122748	False/True/True/True	c/c/c/c	100x/100x/100x/100x	Sulfitobacter sp. S223 chromosome, complete genome/Sulfitobacter sp. S223 plasmid unnamed1, complete sequence/Sulfitobacter sp. S223 plasmid unnamed2, complete sequence/Sulfitobacter sp. S223 plasmid unnamed3, complete sequence	-	-	FALSE	PacBio	hybrid	de_novo	FALSE	False/False/False/False	False/False/False/False	3803	3751	3723	28	2, 2, 2 (5S, 16S, 23S)	43	3	15	9692	3	39089	12	5756	1341	3	9692	4268	0	0	0	0	0	0	0.0097	TRUE	tandem	FALSE	Bacteria	Pseudomonadota	Alphaproteobacteria	Rhodobacterales	Roseobacteraceae	Sulfitobacter	Sulfitobacter sp. S223	-	Bacteria	Pseudomonadota	Alphaproteobacteria	Rhodobacterales	Rhodobacteraceae	Sulfitobacter	Sulfitobacter sp025143825	2	-	1463/1463	NZ_CP083560.1/NZ_CP083560.1	3321149/3492618	3322612/3494081	-1/-1	100	NZ_CP083560_Region1:{terpene-precursor}/NZ_CP083560_Region2:{T1PKS+NRPS-like}/NZ_CP083560_Region3:{betalactone}/NZ_CP083560_Region4:{terpene}/NZ_CP083560_Region5:{hydrogen-cyanide}/NZ_CP083560_Region6:{RiPP-like}/NZ_CP083560_Region7:{hserlactone}/NZ_CP083560_Region8:{hserlactone}/NZ_CP083561_Region1:{redox-cofactor}	NZ_CP083560_Region1:{1}/NZ_CP083560_Region2:{2}/NZ_CP083560_Region3:{1}/NZ_CP083560_Region4:{1}/NZ_CP083560_Region5:{1}/NZ_CP083560_Region6:{1}/NZ_CP083560_Region7:{1}/NZ_CP083560_Region8:{1}/NZ_CP083561_Region1:{1}	NZ_CP083560_Region1:{203998-224864}/NZ_CP083560_Region2:{1157923-1209802}/NZ_CP083560_Region3:{1423570-1451040}/NZ_CP083560_Region4:{1573545-1594309}/NZ_CP083560_Region5:{2591494-2604305}/NZ_CP083560_Region6:{2744626-2755486}/NZ_CP083560_Region7:{2964844-2985479}/NZ_CP083560_Region8:{3042875-3063708}/NZ_CP083561_Region1:{41022-63176}	NZ_CP083560_Region1:{19}/NZ_CP083560_Region2:{42}/NZ_CP083560_Region3:{29}/NZ_CP083560_Region4:{21}/NZ_CP083560_Region5:{13}/NZ_CP083560_Region6:{11}/NZ_CP083560_Region7:{21}/NZ_CP083560_Region8:{24}/NZ_CP083561_Region1:{22}	NZ_CP083560_Region1:{-}/NZ_CP083560_Region2:{-}/NZ_CP083560_Region3:{-}/NZ_CP083560_Region4:{-}/NZ_CP083560_Region5:{-}/NZ_CP083560_Region6:{-}/NZ_CP083560_Region7:{-}/NZ_CP083560_Region8:{-}/NZ_CP083561_Region1:{-}	-	(hserlactone)x2/betalactone/hydrogen-cyanide/NRPS-like/redox-cofactor/RiPP-like/T1PKS/terpene/terpene-precursor	10	-	-
Refseq	GCF_025143985.1	ASM2514398v1	SAMN20693750	Sulfitobacter sp. W027	2867025	W027	2023-09-25	2022	2022-09-12	SMART Link v. v5.0.1	1	4	5	NZ_CP083564.1/NZ_CP083565.1/NZ_CP083566.1/NZ_CP083567.1/NZ_CP083568.1	4147109	3362280/194713/215221/306357/68538	306357	False/True/True/True/True	c/c/c/c/c	100x/100x/100x/100x/100x	Sulfitobacter sp. W027 chromosome, complete genome/Sulfitobacter sp. W027 plasmid unnamed1, complete sequence/Sulfitobacter sp. W027 plasmid unnamed2, complete sequence/Sulfitobacter sp. W027 plasmid unnamed3, complete sequence/Sulfitobacter sp. W027 plasmid unnamed4, complete sequence	-	-	FALSE	PacBio	hybrid	de_novo	FALSE	False/False/False/False/False	False/False/False/False/False	4043	3983	3926	57	3, 3, 3 (5S, 16S, 23S)	47	4	26	15614	3	82143	25	15614	1335	1	956	956	0	0	0	0	0	0	0.01981	TRUE	interspersed	FALSE	Bacteria	Pseudomonadota	Alphaproteobacteria	Rhodobacterales	Roseobacteraceae	Sulfitobacter	Sulfitobacter sp. W027	-	Bacteria	Pseudomonadota	Alphaproteobacteria	Rhodobacterales	Rhodobacteraceae	Sulfitobacter	Sulfitobacter sp025143985	3	-	1464/1464/1464	NZ_CP083564.1/NZ_CP083564.1/NZ_CP083564.1	494318/2323516/3055947	495782/2324980/3057411	1/-1/-1	100	NZ_CP083564_Region1:{terpene-precursor}/NZ_CP083564_Region2:{RiPP-like}/NZ_CP083564_Region3:{T1PKS+NRPS-like}/NZ_CP083564_Region4:{betalactone}/NZ_CP083564_Region5:{terpene}/NZ_CP083564_Region6:{thioamitides}/NZ_CP083564_Region7:{hserlactone}/NZ_CP083564_Region8:{hydrogen-cyanide}/NZ_CP083564_Region9:{ectoine}/NZ_CP083567_Region1:{hydrogen-cyanide}	NZ_CP083564_Region1:{1}/NZ_CP083564_Region2:{1}/NZ_CP083564_Region3:{2}/NZ_CP083564_Region4:{1}/NZ_CP083564_Region5:{1}/NZ_CP083564_Region6:{1}/NZ_CP083564_Region7:{1}/NZ_CP083564_Region8:{1}/NZ_CP083564_Region9:{1}/NZ_CP083567_Region1:{1}	NZ_CP083564_Region1:{286068-306952}/NZ_CP083564_Region2:{963170-974015}/NZ_CP083564_Region3:{991387-1043411}/NZ_CP083564_Region4:{1184845-1211537}/NZ_CP083564_Region5:{1733968-1754732}/NZ_CP083564_Region6:{2029788-2051811}/NZ_CP083564_Region7:{2372074-2392880}/NZ_CP083564_Region8:{2787201-2800091}/NZ_CP083564_Region9:{3337149-3347541}/NZ_CP083567_Region1:{285615-298394}	NZ_CP083564_Region1:{19}/NZ_CP083564_Region2:{12}/NZ_CP083564_Region3:{42}/NZ_CP083564_Region4:{28}/NZ_CP083564_Region5:{22}/NZ_CP083564_Region6:{17}/NZ_CP083564_Region7:{20}/NZ_CP083564_Region8:{12}/NZ_CP083564_Region9:{10}/NZ_CP083567_Region1:{12}	NZ_CP083564_Region1:{-}/NZ_CP083564_Region2:{-}/NZ_CP083564_Region3:{-}/NZ_CP083564_Region4:{BGC0001095.5[2]||BGC0002284.3[2]}/NZ_CP083564_Region5:{-}/NZ_CP083564_Region6:{-}/NZ_CP083564_Region7:{-}/NZ_CP083564_Region8:{-}/NZ_CP083564_Region9:{BGC0000860.3[5]||BGC0000856.3[4]||BGC0000854.3[3]||BGC0000857.3[3]||BGC0000859.3[3]||BGC0000855.3[3]||BGC0000853.3[2]||BGC0002052.3[2]||BGC0000858.3[2]}/NZ_CP083567_Region1:{-}	BGC0000853.3/BGC0000854.3/BGC0000855.3/BGC0000856.3/BGC0000857.3/BGC0000858.3/BGC0000859.3/BGC0000860.3/BGC0001095.5/BGC0002052.3/BGC0002284.3	(hydrogen-cyanide)x2/betalactone/ectoine/hserlactone/NRPS-like/RiPP-like/T1PKS/terpene/terpene-precursor/thioamitides	11	-	-
Refseq	GCF_025144145.1	ASM2514414v1	SAMN20692005	Leisingera sp. M658	2867015	M658	2023-09-25	2022	2022-09-12	SMART Link v. v5.0.1	1	6	7	NZ_CP083546.1/NZ_CP083547.1/NZ_CP083548.1/NZ_CP083549.1/NZ_CP083550.1/NZ_CP083551.1/NZ_CP083552.1	4890622	4323136/167282/176417/39289/44475/44593/95430	176417	False/True/True/True/True/True/True	c/c/c/c/c/c/c	100x/100x/100x/100x/100x/100x/100x	Leisingera sp. M658 chromosome, complete genome/Leisingera sp. M658 plasmid unnamed1, complete sequence/Leisingera sp. M658 plasmid unnamed2, complete sequence/Leisingera sp. M658 plasmid unnamed3, complete sequence/Leisingera sp. M658 plasmid unnamed4, complete sequence/Leisingera sp. M658 plasmid unnamed5, complete sequence/Leisingera sp. M658 plasmid unnamed6, complete sequence	-	-	FALSE	PacBio	hybrid	de_novo	FALSE	False/False/False/False/False/False/False	False/False/False/False/False/False/False	4750	4675	4524	151	4, 4, 4 (5S, 16S, 23S)	59	4	83	9815	3	148670	80	9815	1252	3	3072	3054	0	0	0	0	0	0	0.0304	TRUE	interspersed	FALSE	Bacteria	Pseudomonadota	Alphaproteobacteria	Rhodobacterales	Roseobacteraceae	Leisingera	Leisingera sp. M658	-	Bacteria	Pseudomonadota	Alphaproteobacteria	Rhodobacterales	Rhodobacteraceae	Leisingera	Leisingera sp025144145	4	-	1466/1466/1466/1466	NZ_CP083546.1/NZ_CP083546.1/NZ_CP083546.1/NZ_CP083546.1	71054/818722/3398907/3628161	72520/820188/3400373/3629627	1/1/-1/-1	100	NZ_CP083546_Region1:{hserlactone}/NZ_CP083546_Region2:{NRPS-like}/NZ_CP083546_Region3:{RiPP-like}/NZ_CP083546_Region4:{hserlactone}/NZ_CP083546_Region5:{hserlactone}/NZ_CP083546_Region6:{hserlactone}/NZ_CP083546_Region7:{betalactone}/NZ_CP083546_Region8:{T1PKS+NRPS-like}/NZ_CP083546_Region9:{thioamitides}/NZ_CP083546_Region10:{terpene-precursor}/NZ_CP083548_Region1:{ectoine+NI-siderophore+NRPS-like}/NZ_CP083552_Region1:{hserlactone}/NZ_CP083552_Region2:{hydrogen-cyanide}	NZ_CP083546_Region1:{1}/NZ_CP083546_Region2:{1}/NZ_CP083546_Region3:{1}/NZ_CP083546_Region4:{1}/NZ_CP083546_Region5:{1}/NZ_CP083546_Region6:{1}/NZ_CP083546_Region7:{1}/NZ_CP083546_Region8:{2}/NZ_CP083546_Region9:{1}/NZ_CP083546_Region10:{1}/NZ_CP083548_Region1:{3}/NZ_CP083552_Region1:{1}/NZ_CP083552_Region2:{1}	NZ_CP083546_Region1:{735057-755698}/NZ_CP083546_Region2:{876054-919920}/NZ_CP083546_Region3:{1451460-1462314}/NZ_CP083546_Region4:{1734978-1755646}/NZ_CP083546_Region5:{2077262-2097894}/NZ_CP083546_Region6:{2419543-2440208}/NZ_CP083546_Region7:{2610425-2636959}/NZ_CP083546_Region8:{3070804-3122827}/NZ_CP083546_Region9:{3661384-3683950}/NZ_CP083546_Region10:{4219254-4240138}/NZ_CP083548_Region1:{47697-98658}/NZ_CP083552_Region1:{1-13623}/NZ_CP083552_Region2:{72257-85024}	NZ_CP083546_Region1:{18}/NZ_CP083546_Region2:{42}/NZ_CP083546_Region3:{12}/NZ_CP083546_Region4:{21}/NZ_CP083546_Region5:{25}/NZ_CP083546_Region6:{27}/NZ_CP083546_Region7:{26}/NZ_CP083546_Region8:{34}/NZ_CP083546_Region9:{16}/NZ_CP083546_Region10:{22}/NZ_CP083548_Region1:{41}/NZ_CP083552_Region1:{12}/NZ_CP083552_Region2:{13}	NZ_CP083546_Region1:{-}/NZ_CP083546_Region2:{BGC0000457.5[3]||BGC0000330.5[2]||BGC0000984.4[2]||BGC0002416.3[2]||BGC0002418.2[2]||BGC0001189.5[2]||BGC0000424.5[2]||BGC0002656.2[2]||BGC0000413.5[2]||BGC0002421.2[2]||BGC0002569.3[2]||BGC0000386.5[2]||BGC0002408.3[2]||BGC0000423.5[2]||BGC0001721.3[2]||BGC0000366.5[2]}/NZ_CP083546_Region3:{-}/NZ_CP083546_Region4:{-}/NZ_CP083546_Region5:{-}/NZ_CP083546_Region6:{-}/NZ_CP083546_Region7:{BGC0002284.3[2]}/NZ_CP083546_Region8:{-}/NZ_CP083546_Region9:{-}/NZ_CP083546_Region10:{-}/NZ_CP083548_Region1:{BGC0002694.2[10]||BGC0000860.3[5]||BGC0000854.3[4]||BGC0000857.3[4]||BGC0000856.3[4]||BGC0000859.3[4]||BGC0000855.3[3]}/NZ_CP083552_Region1:{-}/NZ_CP083552_Region2:{-}	BGC0000330.5/BGC0000366.5/BGC0000386.5/BGC0000413.5/BGC0000423.5/BGC0000424.5/BGC0000457.5/BGC0000854.3/BGC0000855.3/BGC0000856.3/BGC0000857.3/BGC0000859.3/BGC0000860.3/BGC0000984.4/BGC0001189.5/BGC0001721.3/BGC0002284.3/BGC0002408.3/BGC0002416.3/BGC0002418.2/BGC0002421.2/BGC0002569.3/BGC0002656.2/BGC0002694.2	(hserlactone)x5/(NRPS-like)x3/betalactone/ectoine/hydrogen-cyanide/NI-siderophore/RiPP-like/T1PKS/terpene-precursor/thioamitides	16	-	-
Refseq	GCF_025144335.1	ASM2514433v1	SAMN20691752	Jannaschia sp. W003	2867012	W003	2023-09-25	2022	2022-09-12	SMART Link v. v5.0.1	1	6	7	NZ_CP083539.1/NZ_CP083540.1/NZ_CP083541.1/NZ_CP083542.1/NZ_CP083543.1/NZ_CP083544.1/NZ_CP083545.1	3422038	3248776/12037/17874/21478/26219/32506/63148	63148	False/True/True/True/True/True/True	c/c/c/c/c/c/c	100x/100x/100x/100x/100x/100x/100x	Jannaschia sp. W003 chromosome, complete genome/Jannaschia sp. W003 plasmid unnamed1, complete sequence/Jannaschia sp. W003 plasmid unnamed2, complete sequence/Jannaschia sp. W003 plasmid unnamed3, complete sequence/Jannaschia sp. W003 plasmid unnamed4, complete sequence/Jannaschia sp. W003 plasmid unnamed5, complete sequence/Jannaschia sp. W003 plasmid unnamed6, complete sequence	-	-	FALSE	PacBio	hybrid	de_novo	FALSE	False/False/False/False/False/False/False	False/False/False/False/False/False/False	3356	3299	3274	25	2, 2, 2 (5S, 16S, 23S)	47	4	11	5698	1	22984	10	5698	1308	1	3291	3291	0	0	0	0	0	0	0.00672	FALSE	interspersed	FALSE	Bacteria	Pseudomonadota	Alphaproteobacteria	Rhodobacterales	Roseobacteraceae	Jannaschia	Jannaschia sp. W003	-	Bacteria	Pseudomonadota	Alphaproteobacteria	Rhodobacterales	Rhodobacteraceae	Jannaschia	Jannaschia sp025144335	2	-	1467/1467	NZ_CP083539.1/NZ_CP083539.1	29897/184253	31364/185720	-1/-1	100	NZ_CP083539_Region1:{hserlactone}/NZ_CP083539_Region2:{terpene}/NZ_CP083539_Region3:{terpene-precursor}/NZ_CP083539_Region4:{T3PKS}/NZ_CP083539_Region5:{NRPS-like}/NZ_CP083539_Region6:{hserlactone}	NZ_CP083539_Region1:{1}/NZ_CP083539_Region2:{1}/NZ_CP083539_Region3:{1}/NZ_CP083539_Region4:{1}/NZ_CP083539_Region5:{1}/NZ_CP083539_Region6:{1}	NZ_CP083539_Region1:{246241-266846}/NZ_CP083539_Region2:{689553-711258}/NZ_CP083539_Region3:{786361-807230}/NZ_CP083539_Region4:{2040235-2081302}/NZ_CP083539_Region5:{2309409-2352105}/NZ_CP083539_Region6:{2988783-3009370}	NZ_CP083539_Region1:{19}/NZ_CP083539_Region2:{17}/NZ_CP083539_Region3:{19}/NZ_CP083539_Region4:{37}/NZ_CP083539_Region5:{36}/NZ_CP083539_Region6:{24}	NZ_CP083539_Region1:{-}/NZ_CP083539_Region2:{-}/NZ_CP083539_Region3:{BGC0000466.5[2]||BGC0001732.5[2]||BGC0001731.5[2]}/NZ_CP083539_Region4:{-}/NZ_CP083539_Region5:{-}/NZ_CP083539_Region6:{-}	BGC0000466.5/BGC0001731.5/BGC0001732.5	(hserlactone)x2/NRPS-like/T3PKS/terpene/terpene-precursor	6	-	-
Refseq	GCF_025144465.1	ASM2514446v1	SAMN20692033	Leisingera sp. S132	2867016	S132	2023-09-25	2022	2022-09-12	SMART Link v. v5.0.1	1	6	7	NZ_CP083553.1/NZ_CP083554.1/NZ_CP083555.1/NZ_CP083556.1/NZ_CP083557.1/NZ_CP083558.1/NZ_CP083559.1	4686151	3946289/108464/111076/155271/178602/71659/114790	178602	False/True/True/True/True/True/True	c/c/c/c/c/c/c	100x/100x/100x/100x/100x/100x/100x	Leisingera sp. S132 chromosome, complete genome/Leisingera sp. S132 plasmid unnamed1, complete sequence/Leisingera sp. S132 plasmid unnamed2, complete sequence/Leisingera sp. S132 plasmid unnamed3, complete sequence/Leisingera sp. S132 plasmid unnamed4, complete sequence/Leisingera sp. S132 plasmid unnamed5, complete sequence/Leisingera sp. S132 plasmid unnamed6, complete sequence	-	-	FALSE	PacBio	hybrid	de_novo	FALSE	False/False/False/False/False/False/False	False/False/False/False/False/False/False	4501	4427	4370	57	4, 4, 4 (5S, 16S, 23S)	59	3	63	6268	1	104097	60	6268	1241	3	2667	1447	0	0	0	0	0	0	0.02221	FALSE	interspersed	FALSE	Bacteria	Pseudomonadota	Alphaproteobacteria	Rhodobacterales	Roseobacteraceae	Leisingera	Leisingera sp. S132	-	Bacteria	Pseudomonadota	Alphaproteobacteria	Rhodobacterales	Rhodobacteraceae	Leisingera	Leisingera sp025144465	4	-	1464/1464/1464/1464	NZ_CP083553.1/NZ_CP083553.1/NZ_CP083553.1/NZ_CP083553.1	78965/986422/3151957/3538014	80429/987886/3153421/3539478	1/1/-1/-1	100	NZ_CP083553_Region1:{hydrogen-cyanide}/NZ_CP083553_Region2:{hserlactone}/NZ_CP083553_Region3:{betalactone}/NZ_CP083553_Region4:{hserlactone}/NZ_CP083553_Region5:{RiPP-like}/NZ_CP083553_Region6:{T1PKS+NRPS-like}/NZ_CP083553_Region7:{NRPS-like}/NZ_CP083553_Region8:{thioamitides}/NZ_CP083553_Region9:{terpene-precursor}/NZ_CP083557_Region1:{NI-siderophore+PKS-like}	NZ_CP083553_Region1:{1}/NZ_CP083553_Region2:{1}/NZ_CP083553_Region3:{1}/NZ_CP083553_Region4:{1}/NZ_CP083553_Region5:{1}/NZ_CP083553_Region6:{2}/NZ_CP083553_Region7:{1}/NZ_CP083553_Region8:{1}/NZ_CP083553_Region9:{1}/NZ_CP083557_Region1:{2}	NZ_CP083553_Region1:{455137-467904}/NZ_CP083553_Region2:{917419-938060}/NZ_CP083553_Region3:{1166681-1193611}/NZ_CP083553_Region4:{2000006-2020578}/NZ_CP083553_Region5:{2187782-2198636}/NZ_CP083553_Region6:{2917776-2969800}/NZ_CP083553_Region7:{3085888-3129829}/NZ_CP083553_Region8:{3476880-3499446}/NZ_CP083553_Region9:{3680439-3701320}/NZ_CP083557_Region1:{97202-154866}	NZ_CP083553_Region1:{12}/NZ_CP083553_Region2:{19}/NZ_CP083553_Region3:{27}/NZ_CP083553_Region4:{27}/NZ_CP083553_Region5:{13}/NZ_CP083553_Region6:{35}/NZ_CP083553_Region7:{36}/NZ_CP083553_Region8:{18}/NZ_CP083553_Region9:{21}/NZ_CP083557_Region1:{40}	NZ_CP083553_Region1:{-}/NZ_CP083553_Region2:{-}/NZ_CP083553_Region3:{BGC0002284.3[2]}/NZ_CP083553_Region4:{-}/NZ_CP083553_Region5:{-}/NZ_CP083553_Region6:{-}/NZ_CP083553_Region7:{-}/NZ_CP083553_Region8:{-}/NZ_CP083553_Region9:{-}/NZ_CP083557_Region1:{BGC0002694.2[11]}	BGC0002284.3/BGC0002694.2	(hserlactone)x2/(NRPS-like)x2/betalactone/hydrogen-cyanide/NI-siderophore/PKS-like/RiPP-like/T1PKS/terpene-precursor/thioamitides	12	-	-
Refseq	GCF_025144505.1	ASM2514450v1	SAMN24967839	Lactiplantibacillus plantarum	1590	HMX2	2023-09-25	2022	2022-09-12	ABySS v12.1	1	0	1	NZ_CP104012.1	3322298	3322298	-	False	c	12x	Lactiplantibacillus plantarum strain HMX2 chromosome, complete genome	-	-	TRUE	Other	short_read_only	de_novo	FALSE	False	False	3168	3078	3038	41	6, 5, 5 (5S, 16S, 23S)	70	4	36	78295	3	142266	30	5412	1447	6	78295	640	0	0	0	0	0	0	0.04282	TRUE	tandem	FALSE	Bacteria	Bacillota	Bacilli	Lactobacillales	Lactobacillaceae	Lactiplantibacillus	Lactiplantibacillus plantarum	Lactiplantibacillus plantarum	Bacteria	Bacillota	Bacilli	Lactobacillales	Lactobacillaceae	Lactiplantibacillus	Lactiplantibacillus plantarum	5	-	1567/1567/1567/1567/1567	NZ_CP104012.1/NZ_CP104012.1/NZ_CP104012.1/NZ_CP104012.1/NZ_CP104012.1	482729/1126175/2024184/2493499/2984067	484296/1127742/2025751/2495066/2985634	1/1/-1/-1/-1	99.8	NZ_CP104012_Region1:{RiPP-like}/NZ_CP104012_Region2:{terpene-precursor}/NZ_CP104012_Region3:{T3PKS}/NZ_CP104012_Region4:{terpene}/NZ_CP104012_Region5:{cyclic-lactone-autoinducer}	NZ_CP104012_Region1:{1}/NZ_CP104012_Region2:{1}/NZ_CP104012_Region3:{1}/NZ_CP104012_Region4:{1}/NZ_CP104012_Region5:{1}	NZ_CP104012_Region1:{360415-372565}/NZ_CP104012_Region2:{1451693-1472583}/NZ_CP104012_Region3:{1841441-1882610}/NZ_CP104012_Region4:{2933752-2954633}/NZ_CP104012_Region5:{3201190-3221895}	NZ_CP104012_Region1:{13}/NZ_CP104012_Region2:{27}/NZ_CP104012_Region3:{38}/NZ_CP104012_Region4:{26}/NZ_CP104012_Region5:{20}	NZ_CP104012_Region1:{-}/NZ_CP104012_Region2:{-}/NZ_CP104012_Region3:{-}/NZ_CP104012_Region4:{-}/NZ_CP104012_Region5:{-}	-	cyclic-lactone-autoinducer/RiPP-like/T3PKS/terpene/terpene-precursor	5	-	-
Refseq	GCF_025144525.1	ASM2514452v1	SAMN15813776	Klebsiella pneumoniae	573	10MC160002271	2023-09-25	2022	2022-09-12	Unicycler v. v0.4.7	1	5	6	NZ_CP091813.1/NZ_CP091814.1/NZ_CP091815.1/NZ_CP091816.1/NZ_CP091817.1/NZ_CP091818.1	5806556	5314772/376754/72224/23319/15469/4018	376754	False/True/True/True/True/True	c/c/c/c/c/c	100x/100x/100x/100x/100x/100x	Klebsiella pneumoniae strain 10MC160002271 chromosome, complete genome/Klebsiella pneumoniae strain 10MC160002271 plasmid pFQ61_ST383_NDM-5, complete seq/Klebsiella pneumoniae strain 10MC160002271 plasmid pFQ61_ST383_OXA-48, complete se/Klebsiella pneumoniae strain 10MC160002271 plasmid pKP_FQ61_4, complete sequence/Klebsiella pneumoniae strain 10MC160002271 plasmid pKP_FQ61_5, complete sequence/Klebsiella pneumoniae strain 10MC160002271 plasmid pKP_FQ61_6, complete sequence	-	-	FALSE	ONT	hybrid	de_novo	FALSE	False/False/False/False/False/False	False/False/False/False/False/False	5786	5660	5488	172	9, 8, 8 (5S, 16S, 23S)	86	15	113	5627	2	202436	105	5627	1668	8	1038	756	0	0	0	0	0	0	0.03486	FALSE	interspersed	FALSE	Bacteria	Pseudomonadota	Gammaproteobacteria	Enterobacterales	Enterobacteriaceae	Klebsiella	Klebsiella pneumoniae	Klebsiella pneumoniae	Bacteria	Pseudomonadota	Gammaproteobacteria	Enterobacterales	Enterobacteriaceae	Klebsiella	Klebsiella pneumoniae	8	-	1540/1540/1540/1540/1540/1540/1540/1540	NZ_CP091813.1/NZ_CP091813.1/NZ_CP091813.1/NZ_CP091813.1/NZ_CP091813.1/NZ_CP091813.1/NZ_CP091813.1/NZ_CP091813.1	455676/1245120/4246022/4629895/5026528/5071423/5163309/5262707	457216/1246660/4247562/4631435/5028068/5072963/5164849/5264247	1/1/-1/-1/-1/-1/-1/-1	99.5	NZ_CP091813_Region1:{redox-cofactor}/NZ_CP091813_Region2:{azole-containing-RiPP}/NZ_CP091813_Region3:{NRP-metallophore+NRPS}/NZ_CP091813_Region4:{terpene-precursor}/NZ_CP091813_Region5:{RiPP-like}/NZ_CP091814_Region1:{NI-siderophore}	NZ_CP091813_Region1:{1}/NZ_CP091813_Region2:{1}/NZ_CP091813_Region3:{2}/NZ_CP091813_Region4:{1}/NZ_CP091813_Region5:{1}/NZ_CP091814_Region1:{1}	NZ_CP091813_Region1:{2470692-2492857}/NZ_CP091813_Region2:{3393496-3419765}/NZ_CP091813_Region3:{3764831-3818858}/NZ_CP091813_Region4:{4053718-4074617}/NZ_CP091813_Region5:{5250742-5261365}/NZ_CP091814_Region1:{262944-295406}	NZ_CP091813_Region1:{16}/NZ_CP091813_Region2:{18}/NZ_CP091813_Region3:{46}/NZ_CP091813_Region4:{22}/NZ_CP091813_Region5:{7}/NZ_CP091814_Region1:{37}	NZ_CP091813_Region1:{BGC0001100.5[2]}/NZ_CP091813_Region2:{BGC0000781.3[2]}/NZ_CP091813_Region3:{BGC0002476.2[10]||BGC0002414.3[10]||BGC0002413.3[8]||BGC0002495.2[5]||BGC0002679.2[4]||BGC0000451.5[4]||BGC0000343.5[3]||BGC0002474.2[3]||BGC0002680.2[6]||BGC0000368.5[4]||BGC0001502.4[3]||BGC0001185.5[3]||BGC0000401.5[3]||BGC0002492.3[3]||BGC0000352.5[2]||BGC0000392.5[3]||BGC0002466.3[4]||BGC0000300.5[4]||BGC0000454.5[3]||BGC0002494.3[3]||BGC0000446.5[3]||BGC0000294.5[2]||BGC0002544.3[3]||BGC0002324.3[2]||BGC0002491.3[2]||BGC0001890.3[2]||BGC0000309.5[2]||BGC0001345.5[2]||BGC0002528.3[2]||BGC0002695.2[2]||BGC0002473.3[2]||BGC0002696.2[2]||BGC0000371.5[2]||BGC0000359.5[2]||BGC0002017.3[2]||BGC0000366.5[3]||BGC0001211.5[2]||BGC0001752.4[2]||BGC0002493.3[2]||BGC0001351.3[2]||BGC0002686.2[2]||BGC0002415.2[2]||BGC0000325.5[2]}/NZ_CP091813_Region4:{-}/NZ_CP091813_Region5:{-}/NZ_CP091814_Region1:{BGC0001499.5[6]||BGC0001498.5[6]||BGC0000939.5[2]||BGC0002682.2[2]}	BGC0000294.5/BGC0000300.5/BGC0000309.5/BGC0000325.5/BGC0000343.5/BGC0000352.5/BGC0000359.5/BGC0000366.5/BGC0000368.5/BGC0000371.5/BGC0000392.5/BGC0000401.5/BGC0000446.5/BGC0000451.5/BGC0000454.5/BGC0000781.3/BGC0000939.5/BGC0001100.5/BGC0001185.5/BGC0001211.5/BGC0001345.5/BGC0001351.3/BGC0001498.5/BGC0001499.5/BGC0001502.4/BGC0001752.4/BGC0001890.3/BGC0002017.3/BGC0002324.3/BGC0002413.3/BGC0002414.3/BGC0002415.2/BGC0002466.3/BGC0002473.3/BGC0002474.2/BGC0002476.2/BGC0002491.3/BGC0002492.3/BGC0002493.3/BGC0002494.3/BGC0002495.2/BGC0002528.3/BGC0002544.3/BGC0002679.2/BGC0002680.2/BGC0002682.2/BGC0002686.2/BGC0002695.2/BGC0002696.2	azole-containing-RiPP/NI-siderophore/NRP-metallophore/NRPS/redox-cofactor/RiPP-like/terpene-precursor	7	-	-
Refseq	GCF_025144545.1	ASM2514454v1	SAMN20222632	Acidaminococcus intestini	187327	D21	2023-03-26	2022	2022-09-12	Unicycler v0.4.8	1	0	1	NZ_CP102249.1	2305309	2305309	-	False	c	100x	Acidaminococcus intestini strain D21 chromosome, complete genome	-	-	FALSE	ONT	hybrid	de_novo	FALSE	False	False	2168	2103	2085	18	3, 3, 3 (5S, 16S, 23S)	52	4	53	5260	1	78726	52	5260	1432	1	607	607	0	0	0	0	0	0	0.03415	FALSE	interspersed	FALSE	Bacteria	Bacillota	Negativicutes	Acidaminococcales	Acidaminococcaceae	Acidaminococcus	Acidaminococcus intestini	Acidaminococcus intestini	Bacteria	Bacillota	Negativicutes	Acidaminococcales	Acidaminococcaceae	Acidaminococcus	Acidaminococcus intestini	3	-	1557/1557/1557	NZ_CP102249.1/NZ_CP102249.1/NZ_CP102249.1	15410/289279/392691	16967/290836/394248	1/1/1	100	NZ_CP102249_Region1:{ranthipeptide}/NZ_CP102249_Region2:{terpene-precursor}	NZ_CP102249_Region1:{1}/NZ_CP102249_Region2:{1}	NZ_CP102249_Region1:{380619-402290}/NZ_CP102249_Region2:{1240022-1260900}	NZ_CP102249_Region1:{13}/NZ_CP102249_Region2:{22}	NZ_CP102249_Region1:{-}/NZ_CP102249_Region2:{-}	-	ranthipeptide/terpene-precursor	2	-	-
Refseq	GCF_025144665.1	ASM2514466v1	SAMN20222633	Alistipes ihumii AP11	1211813	AP11	2023-07-18	2022	2022-09-12	Unicycler v0.4.8	1	0	1	NZ_CP102294.1	2780015	2780015	-	False	c	100x	Alistipes ihumii AP11 chromosome, complete genome	-	-	FALSE	ONT	hybrid	de_novo	FALSE	False	False	2251	2197	2167	30	2, 2, 2 (5S, 16S, 23S)	46	2	26	14801	3	65851	25	14801	1432	1	714	714	0	0	0	0	0	0	0.02369	TRUE	interspersed	FALSE	Bacteria	Bacteroidota	Bacteroidia	Bacteroidales	Rikenellaceae	Alistipes	Alistipes ihumii	Alistipes ihumii	Bacteria	Bacteroidota	Bacteroidia	Bacteroidales	Rikenellaceae	Alistipes_A	Alistipes_A ihumii	2	-	1529/1529	NZ_CP102294.1/NZ_CP102294.1	1002521/1364875	1004050/1366404	-1/-1	99.5	NZ_CP102294_Region1:{terpene-precursor}	NZ_CP102294_Region1:{1}	NZ_CP102294_Region1:{2432382-2453356}	NZ_CP102294_Region1:{17}	NZ_CP102294_Region1:{-}	-	terpene-precursor	1	-	-
Refseq	GCF_025144995.1	ASM2514499v1	SAMN20222634	Alistipes indistinctus YIT 12060	742725	YIT 12060	2022-12-12	2022	2022-09-12	Unicycler v0.4.8	1	0	1	NZ_CP102250.1	2857445	2857445	-	False	c	100x	Alistipes indistinctus YIT 12060 chromosome, complete genome	-	-	FALSE	ONT	hybrid	de_novo	FALSE	False	False	2354	2301	2279	22	2, 2, 2 (5S, 16S, 23S)	44	3	10	6975	1	27746	10	6975	1541	0	0	0	0	0	0	0	0	0	0.00971	FALSE	interspersed	FALSE	Bacteria	Bacteroidota	Bacteroidia	Bacteroidales	Rikenellaceae	Alistipes	Alistipes indistinctus	Alistipes indistinctus	Bacteria	Bacteroidota	Bacteroidia	Bacteroidales	Rikenellaceae	Alistipes_A	Alistipes_A indistinctus	2	-	1529/1529	NZ_CP102250.1/NZ_CP102250.1	1075295/1355493	1076824/1357022	-1/-1	100	NZ_CP102250_Region1:{terpene-precursor}	NZ_CP102250_Region1:{1}	NZ_CP102250_Region1:{793734-814708}	NZ_CP102250_Region1:{17}	NZ_CP102250_Region1:{-}	-	terpene-precursor	1	-	-
Refseq	GCF_025145285.1	ASM2514528v1	SAMN20222635	Alistipes onderdonkii	328813	DSM 19147	2022-12-12	2022	2022-09-12	Unicycler v0.4.8	1	0	1	NZ_CP102251.1	3869542	3869542	-	False	c	100x	Alistipes onderdonkii strain DSM 19147 chromosome, complete genome	-	-	FALSE	ONT	hybrid	de_novo	FALSE	False	False	3196	3142	3095	47	2, 2, 2 (5S, 16S, 23S)	45	3	29	15409	3	86298	27	15409	2518	2	943	734	0	0	0	0	0	0	0.0223	TRUE	interspersed	FALSE	Bacteria	Bacteroidota	Bacteroidia	Bacteroidales	Rikenellaceae	Alistipes	Alistipes onderdonkii	Alistipes onderdonkii	Bacteria	Bacteroidota	Bacteroidia	Bacteroidales	Rikenellaceae	Alistipes	Alistipes onderdonkii	2	-	1528/1528	NZ_CP102251.1/NZ_CP102251.1	918784/2794430	920312/2795958	-1/1	100	NZ_CP102251_Region1:{arylpolyene}/NZ_CP102251_Region2:{terpene-precursor}/NZ_CP102251_Region3:{RRE-containing}	NZ_CP102251_Region1:{1}/NZ_CP102251_Region2:{1}/NZ_CP102251_Region3:{1}	NZ_CP102251_Region1:{1462921-1510958}/NZ_CP102251_Region2:{1879858-1900826}/NZ_CP102251_Region3:{2771373-2791639}	NZ_CP102251_Region1:{34}/NZ_CP102251_Region2:{18}/NZ_CP102251_Region3:{19}	NZ_CP102251_Region1:{BGC0000838.3[7]}/NZ_CP102251_Region2:{BGC0001114.5[2]}/NZ_CP102251_Region3:{-}	BGC0000838.3/BGC0001114.5	arylpolyene/RRE-containing/terpene-precursor	3	-	-
Refseq	GCF_025145645.1	ASM2514564v1	SAMN20222637	Alistipes senegalensis JC50	1033732	JC50	2022-12-12	2022	2022-09-12	Unicycler v0.4.8	1	0	1	NZ_CP102252.1	4023197	4023197	-	False	c	100x	Alistipes senegalensis JC50 chromosome, complete genome	-	-	FALSE	ONT	hybrid	de_novo	FALSE	False	False	3234	3175	3136	39	2, 2, 2 (5S, 16S, 23S)	50	3	37	3229	1	64725	37	3229	1493	0	0	0	0	0	0	0	0	0	0.01609	FALSE	interspersed	FALSE	Bacteria	Bacteroidota	Bacteroidia	Bacteroidales	Rikenellaceae	Alistipes	Alistipes senegalensis	Alistipes senegalensis	Bacteria	Bacteroidota	Bacteroidia	Bacteroidales	Rikenellaceae	Alistipes	Alistipes senegalensis	2	-	1528/1528	NZ_CP102252.1/NZ_CP102252.1	1164445/2899551	1165973/2901079	-1/1	100	NZ_CP102252_Region1:{terpene-precursor}	NZ_CP102252_Region1:{1}	NZ_CP102252_Region1:{2007415-2028386}	NZ_CP102252_Region1:{17}	NZ_CP102252_Region1:{-}	-	terpene-precursor	1	-	-
Refseq	GCF_025145845.1	ASM2514584v1	SAMN20222638	Alistipes shahii WAL 8301	717959	WAL 8301	2022-12-12	2022	2022-09-12	Unicycler v0.4.8	1	0	1	NZ_CP102253.1	3809618	3809618	-	False	c	100x	Alistipes shahii WAL 8301 chromosome, complete genome	-	-	FALSE	ONT	hybrid	de_novo	FALSE	False	False	3235	3178	3119	59	2, 2, 2 (5S, 16S, 23S)	48	3	73	13273	3	162645	72	6012	1416	1	13273	13273	0	0	0	0	0	0	0.04269	TRUE	tandem	FALSE	Bacteria	Bacteroidota	Bacteroidia	Bacteroidales	Rikenellaceae	Alistipes	Alistipes shahii	Alistipes shahii	Bacteria	Bacteroidota	Bacteroidia	Bacteroidales	Rikenellaceae	Alistipes	Alistipes shahii	2	-	1524/1523	NZ_CP102253.1/NZ_CP102253.1	1149112/3051386	1150636/3052909	-1/1	99.7	NZ_CP102253_Region1:{terpene-precursor}/NZ_CP102253_Region2:{RRE-containing}	NZ_CP102253_Region1:{1}/NZ_CP102253_Region2:{1}	NZ_CP102253_Region1:{1994104-2015075}/NZ_CP102253_Region2:{3002559-3022831}	NZ_CP102253_Region1:{17}/NZ_CP102253_Region2:{21}	NZ_CP102253_Region1:{-}/NZ_CP102253_Region2:{-}	-	RRE-containing/terpene-precursor	2	-	-
Refseq	GCF_025146005.1	ASM2514600v1	SAMN20222639	Anaerostipes caccae L1-92	411490	DSM 14662	2023-10-22	2022	2022-09-12	Unicycler v0.4.8	1	0	1	NZ_CP102254.1	3590728	3590728	-	False	c	100x	Anaerostipes caccae L1-92 strain DSM 14662 chromosome, complete genome	-	-	FALSE	ONT	hybrid	de_novo	FALSE	False	False	3514	3441	3416	25	4, 4, 4 (5S, 16S, 23S)	57	4	12	5621	1	29921	10	5621	1906	2	555	540	0	0	0	0	0	0	0.00833	FALSE	interspersed	FALSE	Bacteria	Bacillota	Clostridia	Lachnospirales	Lachnospiraceae	Anaerostipes	Anaerostipes caccae	Anaerostipes caccae	Bacteria	Bacillota	Clostridia	Lachnospirales	Lachnospiraceae	Anaerostipes	Anaerostipes caccae	4	-	1534/1534/1534/1534	NZ_CP102254.1/NZ_CP102254.1/NZ_CP102254.1/NZ_CP102254.1	15515/83473/1364828/3136323	17049/85007/1366362/3137857	1/1/1/-1	100	NZ_CP102254_Region1:{NRPS}/NZ_CP102254_Region2:{ranthipeptide}/NZ_CP102254_Region3:{deazapurine}/NZ_CP102254_Region4:{terpene-precursor}	NZ_CP102254_Region1:{1}/NZ_CP102254_Region2:{1}/NZ_CP102254_Region3:{1}/NZ_CP102254_Region4:{1}	NZ_CP102254_Region1:{316085-364488}/NZ_CP102254_Region2:{989229-1010823}/NZ_CP102254_Region3:{1478862-1501222}/NZ_CP102254_Region4:{1600203-1621096}	NZ_CP102254_Region1:{35}/NZ_CP102254_Region2:{16}/NZ_CP102254_Region3:{19}/NZ_CP102254_Region4:{23}	NZ_CP102254_Region1:{-}/NZ_CP102254_Region2:{-}/NZ_CP102254_Region3:{-}/NZ_CP102254_Region4:{-}	-	deazapurine/NRPS/ranthipeptide/terpene-precursor	4	-	-
Refseq	GCF_025146135.1	ASM2514613v1	SAMN20222640	Anaerotruncus colihominis	169435	DSM 17241	2022-12-12	2022	2022-09-12	Unicycler v0.4.8	1	0	1	NZ_CP102255.1	3563916	3563916	-	False	c	100x	Anaerotruncus colihominis strain DSM 17241 chromosome, complete genome	-	-	FALSE	ONT	hybrid	de_novo	FALSE	False	False	3583	3510	3459	51	4, 3, 3 (5S, 16S, 23S)	58	5	21	7498	3	49245	18	7498	954	3	1007	661	0	0	0	0	0	0	0.01382	TRUE	interspersed	FALSE	Bacteria	Bacillota	Clostridia	Eubacteriales	Oscillospiraceae	Anaerotruncus	Anaerotruncus colihominis	Anaerotruncus colihominis	Bacteria	Bacillota	Clostridia	Oscillospirales	Ruminococcaceae	Anaerotruncus	Anaerotruncus colihominis	3	-	1525/1525/1525	NZ_CP102255.1/NZ_CP102255.1/NZ_CP102255.1	2659716/3447603/3523387	2661241/3449128/3524912	-1/-1/-1	99.9	NZ_CP102255_Region1:{ranthipeptide}/NZ_CP102255_Region2:{terpene-precursor}	NZ_CP102255_Region1:{1}/NZ_CP102255_Region2:{1}	NZ_CP102255_Region1:{1755043-1776630}/NZ_CP102255_Region2:{1849738-1870619}	NZ_CP102255_Region1:{24}/NZ_CP102255_Region2:{23}	NZ_CP102255_Region1:{-}/NZ_CP102255_Region2:{-}	-	ranthipeptide/terpene-precursor	2	-	-
Refseq	GCF_025146315.1	ASM2514631v1	SAMN20222641	Bacteroides caccae	47678	ATCC 43185	2022-12-12	2022	2022-09-12	Unicycler v0.4.8	1	0	1	NZ_CP102256.1	4570799	4570799	-	False	c	100x	Bacteroides caccae strain ATCC 43185 chromosome, complete genome	-	-	FALSE	ONT	hybrid	de_novo	FALSE	False	False	3692	3601	3533	69	5, 5, 5 (5S, 16S, 23S)	74	2	25	6436	1	60933	24	6436	1851	1	519	519	0	0	0	0	0	0	0.01333	FALSE	interspersed	FALSE	Bacteria	Bacteroidota	Bacteroidia	Bacteroidales	Bacteroidaceae	Bacteroides	Bacteroides caccae	Bacteroides caccae	Bacteria	Bacteroidota	Bacteroidia	Bacteroidales	Bacteroidaceae	Bacteroides	Bacteroides caccae	5	-	1529/1529/1529/1529/1528	NZ_CP102256.1/NZ_CP102256.1/NZ_CP102256.1/NZ_CP102256.1/NZ_CP102256.1	250848/348684/1507849/3584179/4206070	252377/350213/1509378/3585708/4207598	-1/-1/1/-1/-1	99.9	NZ_CP102256_Region1:{RRE-containing}/NZ_CP102256_Region2:{terpene-precursor}	NZ_CP102256_Region1:{1}/NZ_CP102256_Region2:{1}	NZ_CP102256_Region1:{2107695-2128045}/NZ_CP102256_Region2:{4420831-4441805}	NZ_CP102256_Region1:{20}/NZ_CP102256_Region2:{21}	NZ_CP102256_Region1:{-}/NZ_CP102256_Region2:{-}	-	RRE-containing/terpene-precursor	2	-	-
Refseq	GCF_025146415.1	ASM2514641v1	SAMN20222645	Phocaeicola dorei	357276	DSM 17855	2023-10-22	2022	2022-09-12	Unicycler v0.4.8	1	0	1	NZ_CP102257.1	5625379	5625379	-	False	c	100x	Phocaeicola dorei strain DSM 17855 chromosome, complete genome	-	-	FALSE	ONT	hybrid	de_novo	FALSE	False	False	4627	4524	4388	136	8, 7, 7 (5S, 16S, 23S)	79	2	60	19464	3	196721	59	19464	1439	1	12444	12444	0	0	0	0	0	0	0.03497	TRUE	interspersed	FALSE	Bacteria	Bacteroidota	Bacteroidia	Bacteroidales	Bacteroidaceae	Phocaeicola	Phocaeicola dorei	Phocaeicola dorei	Bacteria	Bacteroidota	Bacteroidia	Bacteroidales	Bacteroidaceae	Phocaeicola	Phocaeicola dorei	7	-	1533/1535/1532/1532/1531/1532/1535	NZ_CP102257.1/NZ_CP102257.1/NZ_CP102257.1/NZ_CP102257.1/NZ_CP102257.1/NZ_CP102257.1/NZ_CP102257.1	350722/646526/2241737/2328646/2756026/4839199/5138625	352255/648061/2243269/2330178/2757557/4840731/5140160	-1/-1/1/1/1/-1/-1	99.5	NZ_CP102257_Region1:{resorcinol}/NZ_CP102257_Region2:{arylpolyene}/NZ_CP102257_Region3:{RiPP-like}/NZ_CP102257_Region4:{terpene-precursor}/NZ_CP102257_Region5:{RRE-containing}	NZ_CP102257_Region1:{1}/NZ_CP102257_Region2:{1}/NZ_CP102257_Region3:{1}/NZ_CP102257_Region4:{1}/NZ_CP102257_Region5:{1}	NZ_CP102257_Region1:{914540-955679}/NZ_CP102257_Region2:{1408628-1456139}/NZ_CP102257_Region3:{1680689-1692863}/NZ_CP102257_Region4:{2669176-2690153}/NZ_CP102257_Region5:{3714653-3735440}	NZ_CP102257_Region1:{39}/NZ_CP102257_Region2:{34}/NZ_CP102257_Region3:{16}/NZ_CP102257_Region4:{21}/NZ_CP102257_Region5:{19}	NZ_CP102257_Region1:{-}/NZ_CP102257_Region2:{BGC0000838.3[9]||BGC0000837.4[3]||BGC0002008.3[2]||BGC0000836.5[2]}/NZ_CP102257_Region3:{-}/NZ_CP102257_Region4:{-}/NZ_CP102257_Region5:{-}	BGC0000836.5/BGC0000837.4/BGC0000838.3/BGC0002008.3	arylpolyene/resorcinol/RiPP-like/RRE-containing/terpene-precursor	5	-	-
Refseq	GCF_025146565.1	ASM2514656v1	SAMN20222646	Bacteroides eggerthii	28111	DSM 20697	2023-03-26	2022	2022-09-12	Unicycler v0.4.8	1	0	1	NZ_CP102258.1	4206509	4206509	-	False	c	100x	Bacteroides eggerthii strain DSM 20697 chromosome, complete genome	-	-	FALSE	ONT	hybrid	de_novo	FALSE	False	False	3463	3384	3352	32	4, 4, 4 (5S, 16S, 23S)	65	2	32	7091	3	81698	32	7091	1688	0	0	0	0	0	0	0	0	0	0.01942	TRUE	interspersed	FALSE	Bacteria	Bacteroidota	Bacteroidia	Bacteroidales	Bacteroidaceae	Bacteroides	Bacteroides eggerthii	Bacteroides eggerthii	Bacteria	Bacteroidota	Bacteroidia	Bacteroidales	Bacteroidaceae	Bacteroides	Bacteroides eggerthii	4	-	1526/1523/1524/1527	NZ_CP102258.1/NZ_CP102258.1/NZ_CP102258.1/NZ_CP102258.1	215880/1204623/2548984/3753560	217406/1206146/2550508/3755087	-1/1/1/-1	99.6	NZ_CP102258_Region1:{RRE-containing}/NZ_CP102258_Region2:{phosphonate}/NZ_CP102258_Region3:{resorcinol}/NZ_CP102258_Region4:{terpene-precursor}	NZ_CP102258_Region1:{1}/NZ_CP102258_Region2:{1}/NZ_CP102258_Region3:{1}/NZ_CP102258_Region4:{1}	NZ_CP102258_Region1:{2046179-2066523}/NZ_CP102258_Region2:{2608258-2621854}/NZ_CP102258_Region3:{3898730-3939869}/NZ_CP102258_Region4:{4025778-4046752}	NZ_CP102258_Region1:{18}/NZ_CP102258_Region2:{13}/NZ_CP102258_Region3:{36}/NZ_CP102258_Region4:{21}	NZ_CP102258_Region1:{-}/NZ_CP102258_Region2:{BGC0001411.3[3]||BGC0000806.5[2]||BGC0000807.3[2]}/NZ_CP102258_Region3:{-}/NZ_CP102258_Region4:{-}	BGC0000806.5/BGC0000807.3/BGC0001411.3	phosphonate/resorcinol/RRE-containing/terpene-precursor	4	-	-
Refseq	GCF_025146775.1	ASM2514677v1	SAMN20222651	Bacteroides ovatus	28116	ATCC 8483	2022-12-12	2022	2022-09-12	Unicycler v0.4.8	1	0	1	NZ_CP102259.1	6472384	6472384	-	False	c	100x	Bacteroides ovatus strain ATCC 8483 chromosome, complete genome	-	-	FALSE	ONT	hybrid	de_novo	FALSE	False	False	4916	4824	4769	55	5, 5, 5 (5S, 16S, 23S)	75	2	59	5894	1	139924	57	5894	2531	2	4779	2652	0	0	0	0	0	0	0.02162	FALSE	interspersed	FALSE	Bacteria	Bacteroidota	Bacteroidia	Bacteroidales	Bacteroidaceae	Bacteroides	Bacteroides ovatus	Bacteroides ovatus	Bacteria	Bacteroidota	Bacteroidia	Bacteroidales	Bacteroidaceae	Bacteroides	Bacteroides ovatus	5	-	1529/1529/1529/1525/1529	NZ_CP102259.1/NZ_CP102259.1/NZ_CP102259.1/NZ_CP102259.1/NZ_CP102259.1	247869/643971/2418513/5342765/6115805	249398/645500/2420042/5344290/6117334	-1/-1/1/-1/-1	96.1	NZ_CP102259_Region1:{arylpolyene}/NZ_CP102259_Region2:{RRE-containing}/NZ_CP102259_Region3:{terpene-precursor}	NZ_CP102259_Region1:{1}/NZ_CP102259_Region2:{1}/NZ_CP102259_Region3:{1}	NZ_CP102259_Region1:{2543425-2591029}/NZ_CP102259_Region2:{3320612-3340962}/NZ_CP102259_Region3:{6316179-6337153}	NZ_CP102259_Region1:{41}/NZ_CP102259_Region2:{18}/NZ_CP102259_Region3:{20}	NZ_CP102259_Region1:{BGC0000838.3[10]||BGC0000837.4[3]||BGC0002008.3[2]}/NZ_CP102259_Region2:{-}/NZ_CP102259_Region3:{-}	BGC0000837.4/BGC0000838.3/BGC0002008.3	arylpolyene/RRE-containing/terpene-precursor	3	-	-
Refseq	GCF_025147085.1	ASM2514708v1	SAMN20222658	Bacteroides sp. D2	556259	D2	2023-10-22	2022	2022-09-12	Unicycler v0.4.8	1	0	1	NZ_CP102261.1	6955292	6955292	-	False	c	100x	Bacteroides sp. D2 chromosome, complete genome	-	-	FALSE	ONT	hybrid	de_novo	FALSE	False	False	5244	5148	5088	61	5, 5, 5 (5S, 16S, 23S)	79	2	34	6819	1	80208	33	6819	2196	1	524	524	0	0	0	0	0	0	0.01153	FALSE	interspersed	FALSE	Bacteria	Bacteroidota	Bacteroidia	Bacteroidales	Bacteroidaceae	Bacteroides	Bacteroides sp. D2	-	Bacteria	Bacteroidota	Bacteroidia	Bacteroidales	Bacteroidaceae	Bacteroides	Bacteroides sp019412865	5	-	1525/1525/1525/1525/1525	NZ_CP102261.1/NZ_CP102261.1/NZ_CP102261.1/NZ_CP102261.1/NZ_CP102261.1	329192/2400905/2683963/5842839/6619735	330717/2402430/2685488/5844364/6621260	-1/1/1/-1/-1	99.9	NZ_CP102261_Region1:{arylpolyene}/NZ_CP102261_Region2:{RRE-containing}/NZ_CP102261_Region3:{terpene-precursor}	NZ_CP102261_Region1:{1}/NZ_CP102261_Region2:{1}/NZ_CP102261_Region3:{1}	NZ_CP102261_Region1:{2824741-2872346}/NZ_CP102261_Region2:{3432583-3452927}/NZ_CP102261_Region3:{6805816-6826790}	NZ_CP102261_Region1:{37}/NZ_CP102261_Region2:{19}/NZ_CP102261_Region3:{18}	NZ_CP102261_Region1:{BGC0000838.3[9]||BGC0000837.4[3]||BGC0002008.3[2]}/NZ_CP102261_Region2:{-}/NZ_CP102261_Region3:{-}	BGC0000837.4/BGC0000838.3/BGC0002008.3	arylpolyene/RRE-containing/terpene-precursor	3	-	-
Refseq	GCF_025147325.1	ASM2514732v1	SAMN20222659	Bacteroides stercoris ATCC 43183	449673	ATCC 43183	2022-12-12	2022	2022-09-12	Unicycler v0.4.8	1	0	1	NZ_CP102262.1	4007931	4007931	-	False	c	100x	Bacteroides stercoris ATCC 43183 chromosome, complete genome	-	-	FALSE	ONT	hybrid	de_novo	FALSE	False	False	3391	3309	3251	58	5, 5, 5 (5S, 16S, 23S)	64	3	74	6684	1	152111	70	6684	1480	4	4029	3156	0	0	0	0	0	0	0.03795	FALSE	interspersed	FALSE	Bacteria	Bacteroidota	Bacteroidia	Bacteroidales	Bacteroidaceae	Bacteroides	Bacteroides stercoris	Bacteroides stercoris	Bacteria	Bacteroidota	Bacteroidia	Bacteroidales	Bacteroidaceae	Bacteroides	Bacteroides stercoris	5	-	1527/1527/1527/1527/1527	NZ_CP102262.1/NZ_CP102262.1/NZ_CP102262.1/NZ_CP102262.1/NZ_CP102262.1	310647/409141/1327548/2617606/3634918	312174/410668/1329075/2619133/3636445	-1/-1/1/1/-1	99.7	NZ_CP102262_Region1:{RRE-containing}/NZ_CP102262_Region2:{phosphonate}/NZ_CP102262_Region3:{terpene-precursor}	NZ_CP102262_Region1:{1}/NZ_CP102262_Region2:{1}/NZ_CP102262_Region3:{1}	NZ_CP102262_Region1:{1737184-1757534}/NZ_CP102262_Region2:{3059617-3072800}/NZ_CP102262_Region3:{3871471-3892445}	NZ_CP102262_Region1:{14}/NZ_CP102262_Region2:{14}/NZ_CP102262_Region3:{24}	NZ_CP102262_Region1:{-}/NZ_CP102262_Region2:{BGC0001411.3[3]||BGC0000938.5[2]||BGC0000806.5[2]||BGC0000807.3[2]}/NZ_CP102262_Region3:{-}	BGC0000806.5/BGC0000807.3/BGC0000938.5/BGC0001411.3	phosphonate/RRE-containing/terpene-precursor	3	-	-
Refseq	GCF_025147485.1	ASM2514748v1	SAMN20222662	Bacteroides uniformis	820	ATCC 8492	2023-10-22	2022	2022-09-12	Unicycler v0.4.8	1	0	1	NZ_CP102263.1	4629452	4629452	-	False	c	100x	Bacteroides uniformis strain ATCC 8492 chromosome, complete genome	-	-	FALSE	ONT	hybrid	de_novo	FALSE	False	False	3762	3684	3620	64	4, 4, 4 (5S, 16S, 23S)	64	2	33	6185	1	76959	33	6185	1672	0	0	0	0	0	0	0	0	0	0.01662	FALSE	interspersed	FALSE	Bacteria	Bacteroidota	Bacteroidia	Bacteroidales	Bacteroidaceae	Bacteroides	Bacteroides uniformis	Bacteroides uniformis	Bacteria	Bacteroidota	Bacteroidia	Bacteroidales	Bacteroidaceae	Bacteroides	Bacteroides uniformis	4	-	1527/1527/1527/1527	NZ_CP102263.1/NZ_CP102263.1/NZ_CP102263.1/NZ_CP102263.1	449809/1734078/2427554/3926881	451336/1735605/2429081/3928408	-1/1/1/-1	99.9	NZ_CP102263_Region1:{lincosamides}/NZ_CP102263_Region2:{phosphonate}/NZ_CP102263_Region3:{RRE-containing}/NZ_CP102263_Region4:{terpene-precursor}	NZ_CP102263_Region1:{1}/NZ_CP102263_Region2:{1}/NZ_CP102263_Region3:{1}/NZ_CP102263_Region4:{1}	NZ_CP102263_Region1:{1475783-1549817}/NZ_CP102263_Region2:{3269969-3295003}/NZ_CP102263_Region3:{4363489-4383842}/NZ_CP102263_Region4:{4553890-4574930}	NZ_CP102263_Region1:{68}/NZ_CP102263_Region2:{30}/NZ_CP102263_Region3:{15}/NZ_CP102263_Region4:{24}	NZ_CP102263_Region1:{-}/NZ_CP102263_Region2:{BGC0001411.3[3]||BGC0001747.3[3]||BGC0000806.5[2]||BGC0000807.3[2]||BGC0000938.5[2]}/NZ_CP102263_Region3:{-}/NZ_CP102263_Region4:{-}	BGC0000806.5/BGC0000807.3/BGC0000938.5/BGC0001411.3/BGC0001747.3	lincosamides/phosphonate/RRE-containing/terpene-precursor	4	-	-
Refseq	GCF_025147655.1	ASM2514765v1	SAMN20222664	Blautia hansenii DSM 20583	537007	DSM 20583	2022-12-12	2022	2022-09-12	Unicycler v0.4.8	1	0	1	NZ_CP102264.1	3065591	3065591	-	False	c	100x	Blautia hansenii DSM 20583 chromosome, complete genome	-	-	FALSE	ONT	hybrid	de_novo	FALSE	False	False	3070	2980	2926	55	5, 5, 5 (5S, 16S, 23S)	71	4	22	5591	1	59931	21	5591	2786	1	707	707	0	0	0	0	0	0	0.01955	FALSE	interspersed	FALSE	Bacteria	Bacillota	Clostridia	Lachnospirales	Lachnospiraceae	Blautia	Blautia hansenii	Blautia hansenii	Bacteria	Bacillota	Clostridia	Lachnospirales	Lachnospiraceae	Blautia	Blautia hansenii	5	-	1531/1531/1531/1531/1531	NZ_CP102264.1/NZ_CP102264.1/NZ_CP102264.1/NZ_CP102264.1/NZ_CP102264.1	14537/130446/757860/2313938/2786212	16068/131977/759391/2315469/2787743	1/1/1/-1/-1	99.9	NZ_CP102264_Region1:{lanthipeptide-class-ii}/NZ_CP102264_Region2:{ranthipeptide}/NZ_CP102264_Region3:{terpene-precursor}	NZ_CP102264_Region1:{1}/NZ_CP102264_Region2:{1}/NZ_CP102264_Region3:{1}	NZ_CP102264_Region1:{280783-303893}/NZ_CP102264_Region2:{1038526-1060238}/NZ_CP102264_Region3:{2083038-2103928}	NZ_CP102264_Region1:{22}/NZ_CP102264_Region2:{17}/NZ_CP102264_Region3:{23}	NZ_CP102264_Region1:{-}/NZ_CP102264_Region2:{-}/NZ_CP102264_Region3:{-}	-	lanthipeptide-class-ii/ranthipeptide/terpene-precursor	3	-	-
Refseq	GCF_025147765.1	ASM2514776v1	SAMN20222666	Blautia obeum ATCC 29174	411459	ATCC 29174	2023-04-07	2022	2022-09-12	Unicycler v0.4.8	1	0	1	NZ_CP102265.1	3649956	3649956	-	False	c	100x	Blautia obeum ATCC 29174 chromosome, complete genome	-	-	FALSE	ONT	hybrid	de_novo	FALSE	False	False	3502	3424	3359	65	6, 6, 6 (5S, 16S, 23S)	56	4	47	5608	1	96542	46	5608	1772	1	1158	1158	0	0	0	0	0	0	0.02645	FALSE	interspersed	FALSE	Bacteria	Bacillota	Clostridia	Lachnospirales	Lachnospiraceae	Blautia	Blautia obeum	Blautia obeum	Bacteria	Bacillota	Clostridia	Lachnospirales	Lachnospiraceae	Blautia_A	Blautia_A obeum	6	-	1530/1530/1530/1530/1530/1530	NZ_CP102265.1/NZ_CP102265.1/NZ_CP102265.1/NZ_CP102265.1/NZ_CP102265.1/NZ_CP102265.1	63383/261641/529932/870875/1362754/2452512	64913/263171/531462/872405/1364284/2454042	1/1/1/1/1/-1	98.8	NZ_CP102265_Region1:{ranthipeptide+cyclic-lactone-autoinducer}/NZ_CP102265_Region2:{terpene-precursor}/NZ_CP102265_Region3:{ranthipeptide}/NZ_CP102265_Region4:{RRE-containing}	NZ_CP102265_Region1:{2}/NZ_CP102265_Region2:{1}/NZ_CP102265_Region3:{1}/NZ_CP102265_Region4:{1}	NZ_CP102265_Region1:{183740-215931}/NZ_CP102265_Region2:{977060-997959}/NZ_CP102265_Region3:{1239852-1261445}/NZ_CP102265_Region4:{3057541-3078959}	NZ_CP102265_Region1:{34}/NZ_CP102265_Region2:{23}/NZ_CP102265_Region3:{23}/NZ_CP102265_Region4:{22}	NZ_CP102265_Region1:{BGC0001575.4[2]}/NZ_CP102265_Region2:{-}/NZ_CP102265_Region3:{-}/NZ_CP102265_Region4:{-}	BGC0001575.4	(ranthipeptide)x2/cyclic-lactone-autoinducer/RRE-containing/terpene-precursor	5	-	-
Refseq	GCF_025147905.1	ASM2514790v1	SAMN20222667	Blautia sp. KLE_1732_HM_1032	2860051	KLE_1732_HM_1032	2022-12-12	2022	2022-09-12	Unicycler v0.4.8	1	0	1	NZ_CP102266.1	3732965	3732965	-	False	c	100x	Blautia sp. KLE_1732_HM_1032 chromosome, complete genome	-	-	FALSE	ONT	hybrid	de_novo	FALSE	False	False	3517	3430	3360	70	7, 7, 7 (5S, 16S, 23S)	62	4	65	12272	3	195386	64	12272	1948	1	565	565	0	0	0	0	0	0	0.05234	TRUE	interspersed	FALSE	Bacteria	Bacillota	Clostridia	Lachnospirales	Lachnospiraceae	Blautia	Blautia sp. KLE_1732_HM_1032	-	Bacteria	Bacillota	Clostridia	Lachnospirales	Lachnospiraceae	Blautia_A	Blautia_A fusiformis	7	-	1530/1530/1530/1530/1530/1529/1530	NZ_CP102266.1/NZ_CP102266.1/NZ_CP102266.1/NZ_CP102266.1/NZ_CP102266.1/NZ_CP102266.1/NZ_CP102266.1	91187/209548/715859/1186596/1422378/1496462/2973136	92717/211078/717389/1188126/1423908/1497991/2974666	1/1/1/1/1/1/-1	98.1	NZ_CP102266_Region1:{lassopeptide}/NZ_CP102266_Region2:{lassopeptide}/NZ_CP102266_Region3:{lassopeptide}/NZ_CP102266_Region4:{RiPP-like}/NZ_CP102266_Region5:{lassopeptide}/NZ_CP102266_Region6:{lassopeptide}/NZ_CP102266_Region7:{lassopeptide}/NZ_CP102266_Region8:{cyclic-lactone-autoinducer}/NZ_CP102266_Region9:{ranthipeptide}/NZ_CP102266_Region10:{terpene-precursor}/NZ_CP102266_Region11:{lassopeptide}	NZ_CP102266_Region1:{1}/NZ_CP102266_Region2:{1}/NZ_CP102266_Region3:{1}/NZ_CP102266_Region4:{1}/NZ_CP102266_Region5:{1}/NZ_CP102266_Region6:{1}/NZ_CP102266_Region7:{1}/NZ_CP102266_Region8:{1}/NZ_CP102266_Region9:{1}/NZ_CP102266_Region10:{1}/NZ_CP102266_Region11:{1}	NZ_CP102266_Region1:{81764-101928}/NZ_CP102266_Region2:{194658-220289}/NZ_CP102266_Region3:{706436-726600}/NZ_CP102266_Region4:{1078066-1088509}/NZ_CP102266_Region5:{1177173-1197337}/NZ_CP102266_Region6:{1412955-1433119}/NZ_CP102266_Region7:{1487038-1507202}/NZ_CP102266_Region8:{1768267-1788996}/NZ_CP102266_Region9:{2333949-2355597}/NZ_CP102266_Region10:{2518644-2539531}/NZ_CP102266_Region11:{2963926-2984090}	NZ_CP102266_Region1:{16}/NZ_CP102266_Region2:{20}/NZ_CP102266_Region3:{19}/NZ_CP102266_Region4:{10}/NZ_CP102266_Region5:{13}/NZ_CP102266_Region6:{16}/NZ_CP102266_Region7:{16}/NZ_CP102266_Region8:{24}/NZ_CP102266_Region9:{17}/NZ_CP102266_Region10:{23}/NZ_CP102266_Region11:{16}	NZ_CP102266_Region1:{BGC0002452.2[2]}/NZ_CP102266_Region2:{-}/NZ_CP102266_Region3:{-}/NZ_CP102266_Region4:{-}/NZ_CP102266_Region5:{-}/NZ_CP102266_Region6:{-}/NZ_CP102266_Region7:{-}/NZ_CP102266_Region8:{-}/NZ_CP102266_Region9:{-}/NZ_CP102266_Region10:{-}/NZ_CP102266_Region11:{-}	BGC0002452.2	(lassopeptide)x7/cyclic-lactone-autoinducer/ranthipeptide/RiPP-like/terpene-precursor	11	-	-
Refseq	GCF_025148125.1	ASM2514812v1	SAMN20222668	Blautia wexlerae DSM 19850	1121115	DSM 19850	2022-12-12	2022	2022-09-12	Unicycler v0.4.8	1	0	1	NZ_CP102267.1	4685728	4685728	-	False	c	100x	Blautia wexlerae DSM 19850 chromosome, complete genome	-	-	FALSE	ONT	hybrid	de_novo	FALSE	False	False	4381	4296	4162	134	7, 7, 7 (5S, 16S, 23S)	60	4	144	5755	2	255275	144	5755	1652	0	0	0	0	0	0	0	0	0	0.05448	FALSE	interspersed	FALSE	Bacteria	Bacillota	Clostridia	Lachnospirales	Lachnospiraceae	Blautia	Blautia wexlerae	Blautia wexlerae	Bacteria	Bacillota	Clostridia	Lachnospirales	Lachnospiraceae	Blautia_A	Blautia_A wexlerae	7	-	1530/1530/1531/1530/1531/1530/1530	NZ_CP102267.1/NZ_CP102267.1/NZ_CP102267.1/NZ_CP102267.1/NZ_CP102267.1/NZ_CP102267.1/NZ_CP102267.1	30761/183325/380785/781428/986983/1310103/4618283	32291/184855/382316/782958/988514/1311633/4619813	1/1/1/1/1/1/-1	98.1	NZ_CP102267_Region1:{cyclic-lactone-autoinducer}/NZ_CP102267_Region2:{lanthipeptide-class-ii+ranthipeptide}/NZ_CP102267_Region3:{cyclic-lactone-autoinducer}/NZ_CP102267_Region4:{cyclic-lactone-autoinducer}/NZ_CP102267_Region5:{cyclic-lactone-autoinducer}/NZ_CP102267_Region6:{cyclic-lactone-autoinducer}/NZ_CP102267_Region7:{NRPS}/NZ_CP102267_Region8:{cyclic-lactone-autoinducer}/NZ_CP102267_Region9:{lanthipeptide-class-ii}/NZ_CP102267_Region10:{ranthipeptide}/NZ_CP102267_Region11:{terpene-precursor}/NZ_CP102267_Region12:{lanthipeptide-class-ii}	NZ_CP102267_Region1:{1}/NZ_CP102267_Region2:{2}/NZ_CP102267_Region3:{1}/NZ_CP102267_Region4:{1}/NZ_CP102267_Region5:{1}/NZ_CP102267_Region6:{1}/NZ_CP102267_Region7:{1}/NZ_CP102267_Region8:{1}/NZ_CP102267_Region9:{1}/NZ_CP102267_Region10:{1}/NZ_CP102267_Region11:{1}/NZ_CP102267_Region12:{1}	NZ_CP102267_Region1:{658078-678946}/NZ_CP102267_Region2:{882564-919690}/NZ_CP102267_Region3:{1136659-1163133}/NZ_CP102267_Region4:{1213997-1234401}/NZ_CP102267_Region5:{1314506-1335236}/NZ_CP102267_Region6:{1465636-1486369}/NZ_CP102267_Region7:{1897541-1946525}/NZ_CP102267_Region8:{2164991-2185560}/NZ_CP102267_Region9:{2189041-2212007}/NZ_CP102267_Region10:{2715265-2736853}/NZ_CP102267_Region11:{3067743-3088630}/NZ_CP102267_Region12:{3300589-3323282}	NZ_CP102267_Region1:{25}/NZ_CP102267_Region2:{40}/NZ_CP102267_Region3:{37}/NZ_CP102267_Region4:{15}/NZ_CP102267_Region5:{23}/NZ_CP102267_Region6:{19}/NZ_CP102267_Region7:{42}/NZ_CP102267_Region8:{18}/NZ_CP102267_Region9:{22}/NZ_CP102267_Region10:{17}/NZ_CP102267_Region11:{22}/NZ_CP102267_Region12:{19}	NZ_CP102267_Region1:{-}/NZ_CP102267_Region2:{BGC0000545.5[2]}/NZ_CP102267_Region3:{-}/NZ_CP102267_Region4:{-}/NZ_CP102267_Region5:{-}/NZ_CP102267_Region6:{-}/NZ_CP102267_Region7:{BGC0001575.4[14]}/NZ_CP102267_Region8:{-}/NZ_CP102267_Region9:{BGC0000279.5[3]}/NZ_CP102267_Region10:{-}/NZ_CP102267_Region11:{-}/NZ_CP102267_Region12:{-}	BGC0000279.5/BGC0000545.5/BGC0001575.4	(cyclic-lactone-autoinducer)x6/(lanthipeptide-class-ii)x3/(ranthipeptide)x2/NRPS/terpene-precursor	13	-	-
Refseq	GCF_025148285.1	ASM2514828v1	SAMN20222669	Marvinbryantia formatexigens DSM 14469	478749	DSM 14469	2023-12-24	2022	2022-09-12	Unicycler v0.4.8	1	0	1	NZ_CP102268.1	4577574	4577574	-	False	c	100x	Marvinbryantia formatexigens DSM 14469 chromosome, complete genome	-	-	FALSE	ONT	hybrid	de_novo	FALSE	False	False	4269	4199	4139	60	3, 3, 3 (5S, 16S, 23S)	57	4	68	6693	1	118263	63	6693	1692	5	920	584	0	0	0	0	0	0	0.02584	FALSE	interspersed	FALSE	Bacteria	Bacillota	Clostridia	Lachnospirales	Lachnospiraceae	Marvinbryantia	Marvinbryantia formatexigens	Marvinbryantia formatexigens	Bacteria	Bacillota	Clostridia	Lachnospirales	Lachnospiraceae	Marvinbryantia	Marvinbryantia formatexigens	3	-	1531/1531/1531	NZ_CP102268.1/NZ_CP102268.1/NZ_CP102268.1	1596243/2022629/3623737	1597774/2024160/3625268	-1/-1/1	99.7	NZ_CP102268_Region1:{terpene-precursor}/NZ_CP102268_Region2:{ranthipeptide}/NZ_CP102268_Region3:{NRPS-like}	NZ_CP102268_Region1:{1}/NZ_CP102268_Region2:{1}/NZ_CP102268_Region3:{1}	NZ_CP102268_Region1:{1-17448}/NZ_CP102268_Region2:{35192-56802}/NZ_CP102268_Region3:{1463983-1507543}	NZ_CP102268_Region1:{20}/NZ_CP102268_Region2:{17}/NZ_CP102268_Region3:{35}	NZ_CP102268_Region1:{-}/NZ_CP102268_Region2:{-}/NZ_CP102268_Region3:{-}	-	NRPS-like/ranthipeptide/terpene-precursor	3	-	-
Refseq	GCF_025148445.1	ASM2514844v1	SAMN20222671	Butyrivibrio crossotus	45851	DSM 2876	2023-03-26	2022	2022-09-12	Unicycler v0.4.8	1	0	1	NZ_CP102270.1	2521323	2521323	-	False	c	100x	Butyrivibrio crossotus strain DSM 2876 chromosome, complete genome	-	-	FALSE	ONT	hybrid	de_novo	FALSE	False	False	2515	2454	2412	42	4, 4, 4 (5S, 16S, 23S)	45	4	31	33324	3	86997	27	3543	1923	4	33324	2203	0	0	0	0	0	0	0.0345	TRUE	tandem	FALSE	Bacteria	Bacillota	Clostridia	Lachnospirales	Lachnospiraceae	Eshraghiella	Eshraghiella crossota	Eshraghiella crossota	Bacteria	Bacillota	Clostridia	Lachnospirales	Lachnospiraceae	Butyrivibrio_A	Butyrivibrio_A crossota	4	-	1523/1523/1523/1523	NZ_CP102270.1/NZ_CP102270.1/NZ_CP102270.1/NZ_CP102270.1	10598/1376395/1781360/2091574	12121/1377918/1782883/2093097	1/-1/-1/-1	99.9	NZ_CP102270_Region1:{cyclic-lactone-autoinducer}/NZ_CP102270_Region2:{terpene-precursor}/NZ_CP102270_Region3:{deazapurine}/NZ_CP102270_Region4:{ranthipeptide}/NZ_CP102270_Region5:{cyclic-lactone-autoinducer}/NZ_CP102270_Region6:{cyclic-lactone-autoinducer}	NZ_CP102270_Region1:{1}/NZ_CP102270_Region2:{1}/NZ_CP102270_Region3:{1}/NZ_CP102270_Region4:{1}/NZ_CP102270_Region5:{1}/NZ_CP102270_Region6:{1}	NZ_CP102270_Region1:{359380-383228}/NZ_CP102270_Region2:{1306658-1327551}/NZ_CP102270_Region3:{1641587-1663993}/NZ_CP102270_Region4:{1843869-1865512}/NZ_CP102270_Region5:{1983620-2004414}/NZ_CP102270_Region6:{2060964-2081527}	NZ_CP102270_Region1:{33}/NZ_CP102270_Region2:{22}/NZ_CP102270_Region3:{23}/NZ_CP102270_Region4:{14}/NZ_CP102270_Region5:{20}/NZ_CP102270_Region6:{19}	NZ_CP102270_Region1:{-}/NZ_CP102270_Region2:{-}/NZ_CP102270_Region3:{-}/NZ_CP102270_Region4:{-}/NZ_CP102270_Region5:{-}/NZ_CP102270_Region6:{-}	-	(cyclic-lactone-autoinducer)x3/deazapurine/ranthipeptide/terpene-precursor	6	-	-
Refseq	GCF_025148635.1	ASM2514863v1	SAMN20222670	Butyricimonas virosa	544645	DSM 23226	2022-12-12	2022	2022-09-12	Unicycler v0.4.8	1	0	1	NZ_CP102269.1	4813254	4813254	-	False	c	100x	Butyricimonas virosa strain DSM 23226 chromosome, complete genome	-	-	FALSE	ONT	hybrid	de_novo	FALSE	False	False	3976	3900	3865	35	5, 5, 5 (5S, 16S, 23S)	58	3	66	5822	1	128976	66	5822	1478	0	0	0	0	0	0	0	0	0	0.0268	FALSE	interspersed	FALSE	Bacteria	Bacteroidota	Bacteroidia	Bacteroidales	Odoribacteraceae	Butyricimonas	Butyricimonas virosa	Butyricimonas virosa	Bacteria	Bacteroidota	Bacteroidia	Bacteroidales	Marinifilaceae	Butyricimonas	Butyricimonas virosa	5	-	1525/1525/1525/1525/1525	NZ_CP102269.1/NZ_CP102269.1/NZ_CP102269.1/NZ_CP102269.1/NZ_CP102269.1	830606/2240035/2571171/2748279/3205714	832131/2241560/2572696/2749804/3207239	-1/1/1/1/1	98.7	NZ_CP102269_Region1:{terpene-precursor}/NZ_CP102269_Region2:{hydrogen-cyanide}	NZ_CP102269_Region1:{1}/NZ_CP102269_Region2:{1}	NZ_CP102269_Region1:{1563415-1584389}/NZ_CP102269_Region2:{3210777-3224007}	NZ_CP102269_Region1:{17}/NZ_CP102269_Region2:{13}	NZ_CP102269_Region1:{-}/NZ_CP102269_Region2:{-}	-	hydrogen-cyanide/terpene-precursor	2	-	-
Refseq	GCF_025148785.1	ASM2514878v1	SAMN20222672	Catenibacterium mitsuokai	100886	DSM 15897	2022-12-12	2022	2022-09-12	Unicycler v0.4.8	1	0	1	NZ_CP102271.1	2650196	2650196	-	False	c	100x	Catenibacterium mitsuokai strain DSM 15897 chromosome, complete genome	-	-	FALSE	ONT	hybrid	de_novo	FALSE	False	False	2721	2614	2595	19	9, 9, 9 (5S, 16S, 23S)	76	4	123	9693	3	233707	120	5038	1688	3	9693	3368	0	0	0	0	0	0	0.08818	TRUE	tandem	FALSE	Bacteria	Bacillota	Erysipelotrichia	Erysipelotrichales	Coprobacillaceae	Catenibacterium	Catenibacterium mitsuokai	Catenibacterium mitsuokai	Bacteria	Bacillota	Bacilli	Erysipelotrichales	Coprobacillaceae	Catenibacterium	Catenibacterium mitsuokai_A	9	-	1530/1530/1530/1527/1530/1530/1530/1531/1530	NZ_CP102271.1/NZ_CP102271.1/NZ_CP102271.1/NZ_CP102271.1/NZ_CP102271.1/NZ_CP102271.1/NZ_CP102271.1/NZ_CP102271.1/NZ_CP102271.1	140640/147099/505408/664979/957994/1755156/2417682/2422803/2429485	142170/148629/506938/666506/959524/1756686/2419212/2424334/2431015	1/1/1/1/1/-1/-1/-1/-1	99.5	NZ_CP102271_Region1:{RRE-containing}/NZ_CP102271_Region2:{terpene-precursor}	NZ_CP102271_Region1:{1}/NZ_CP102271_Region2:{1}	NZ_CP102271_Region1:{1122122-1142430}/NZ_CP102271_Region2:{1429819-1450670}	NZ_CP102271_Region1:{12}/NZ_CP102271_Region2:{25}	NZ_CP102271_Region1:{-}/NZ_CP102271_Region2:{-}	-	RRE-containing/terpene-precursor	2	-	-
Refseq	GCF_025148965.1	ASM2514896v1	SAMN20222675	Intestinibacter bartlettii	261299	DSM 16795	2024-04-11	2022	2022-09-12	Unicycler v0.4.8	1	0	1	NZ_CP102273.1	3006269	3006269	-	False	c	100x	Intestinibacter bartlettii strain DSM 16795 chromosome, complete genome	-	-	FALSE	ONT	hybrid	de_novo	FALSE	False	False	2785	2661	2651	10	13, 12, 12 (5S, 16S, 23S)	83	4	24	5405	1	70570	22	5405	3823	2	1799	1226	0	0	0	0	0	0	0.02347	FALSE	interspersed	FALSE	Bacteria	Bacillota	Clostridia	Peptostreptococcales	Peptostreptococcaceae	Intestinibacter	Intestinibacter bartlettii	Intestinibacter bartlettii	Bacteria	Bacillota	Clostridia	Peptostreptococcales	Peptostreptococcaceae	Intestinibacter	Intestinibacter bartlettii	12	-	1503/1503/1503/1503/1503/1503/1503/1503/1503/1469/1484/1482	NZ_CP102273.1/NZ_CP102273.1/NZ_CP102273.1/NZ_CP102273.1/NZ_CP102273.1/NZ_CP102273.1/NZ_CP102273.1/NZ_CP102273.1/NZ_CP102273.1/NZ_CP102273.1/NZ_CP102273.1/NZ_CP102273.1	85822/90964/185417/200740/328829/339076/345812/564069/2549482/2992040/2998263/3004051	87325/92467/186920/202243/330332/340579/347315/565572/2550985/2993509/2999747/3005533	-1/-1/-1/-1/1/1/1/1/-1/-1/-1/-1	88.8	NZ_CP102273_Region1:{terpene-precursor}/NZ_CP102273_Region2:{ranthipeptide}/NZ_CP102273_Region3:{ranthipeptide}	NZ_CP102273_Region1:{1}/NZ_CP102273_Region2:{1}/NZ_CP102273_Region3:{1}	NZ_CP102273_Region1:{1306818-1327705}/NZ_CP102273_Region2:{2489373-2510795}/NZ_CP102273_Region3:{2685392-2711130}	NZ_CP102273_Region1:{23}/NZ_CP102273_Region2:{17}/NZ_CP102273_Region3:{26}	NZ_CP102273_Region1:{-}/NZ_CP102273_Region2:{-}/NZ_CP102273_Region3:{-}	-	(ranthipeptide)x2/terpene-precursor	3	-	-
Refseq	GCF_025149125.1	ASM2514912v1	SAMN20222674	[Clostridium] asparagiforme DSM 15981	518636	DSM 15981	2023-10-22	2022	2022-09-12	Unicycler v0.4.8	1	0	1	NZ_CP102272.1	6353279	6353279	-	False	c	100x	[Clostridium] asparagiforme DSM 15981 chromosome, complete genome	-	-	FALSE	ONT	hybrid	de_novo	FALSE	False	False	5725	5639	5581	58	4, 4, 4 (5S, 16S, 23S)	69	5	48	4783	1	98704	46	4783	1962	2	995	766	0	0	0	0	0	0	0.01554	FALSE	interspersed	FALSE	Bacteria	Bacillota	Clostridia	Lachnospirales	Lachnospiraceae	Enterocloster	Enterocloster asparagiformis	Enterocloster asparagiformis	Bacteria	Bacillota	Clostridia	Lachnospirales	Lachnospiraceae	Enterocloster	Enterocloster asparagiformis	4	-	1532/1530/1530/1530	NZ_CP102272.1/NZ_CP102272.1/NZ_CP102272.1/NZ_CP102272.1	4209900/5366299/6075158/6321281	4211432/5367829/6076688/6322811	-1/-1/-1/-1	99.2	NZ_CP102272_Region1:{RiPP-like}/NZ_CP102272_Region2:{triceptide}/NZ_CP102272_Region3:{terpene-precursor}/NZ_CP102272_Region4:{ranthipeptide}	NZ_CP102272_Region1:{1}/NZ_CP102272_Region2:{1}/NZ_CP102272_Region3:{1}/NZ_CP102272_Region4:{1}	NZ_CP102272_Region1:{1947174-1958040}/NZ_CP102272_Region2:{3714970-3736100}/NZ_CP102272_Region3:{4667906-4688817}/NZ_CP102272_Region4:{5427829-5449500}	NZ_CP102272_Region1:{7}/NZ_CP102272_Region2:{18}/NZ_CP102272_Region3:{21}/NZ_CP102272_Region4:{20}	NZ_CP102272_Region1:{-}/NZ_CP102272_Region2:{-}/NZ_CP102272_Region3:{-}/NZ_CP102272_Region4:{-}	-	ranthipeptide/RiPP-like/terpene-precursor/triceptide	4	-	-
Refseq	GCF_025149285.1	ASM2514928v1	SAMN20222677	Hungatella hathewayi	154046	DSM 13479	2023-12-24	2022	2022-09-12	Unicycler v0.4.8	1	0	1	NZ_CP102274.1	6931886	6931886	-	False	c	100x	Hungatella hathewayi strain DSM 13479 chromosome, complete genome	-	-	FALSE	PacBio	hybrid	de_novo	FALSE	False	False	6332	6239	6145	94	5, 5, 5 (5S, 16S, 23S)	74	4	77	8879	3	182439	72	8879	1915	5	8065	1481	0	0	0	0	0	0	0.02632	TRUE	interspersed	FALSE	Bacteria	Bacillota	Clostridia	Lachnospirales	Lachnospiraceae	Hungatella	Hungatella hathewayi	Hungatella hathewayi	Bacteria	Bacillota	Clostridia	Lachnospirales	Lachnospiraceae	Hungatella	Hungatella hathewayi	5	-	1532/1532/1532/1532/1532	NZ_CP102274.1/NZ_CP102274.1/NZ_CP102274.1/NZ_CP102274.1/NZ_CP102274.1	16957/388638/1004051/2937346/5488431	18489/390170/1005583/2938878/5489963	1/1/1/1/-1	98.8	NZ_CP102274_Region1:{phosphonate}/NZ_CP102274_Region2:{ranthipeptide}/NZ_CP102274_Region3:{terpene-precursor}	NZ_CP102274_Region1:{1}/NZ_CP102274_Region2:{1}/NZ_CP102274_Region3:{1}	NZ_CP102274_Region1:{252487-277290}/NZ_CP102274_Region2:{953091-974762}/NZ_CP102274_Region3:{5119122-5140018}	NZ_CP102274_Region1:{19}/NZ_CP102274_Region2:{17}/NZ_CP102274_Region3:{18}	NZ_CP102274_Region1:{BGC0001411.3[5]||BGC0000806.5[4]||BGC0000807.3[3]||BGC0000938.5[3]}/NZ_CP102274_Region2:{-}/NZ_CP102274_Region3:{-}	BGC0000806.5/BGC0000807.3/BGC0000938.5/BGC0001411.3	phosphonate/ranthipeptide/terpene-precursor	3	-	-
Refseq	GCF_025149465.1	ASM2514946v1	SAMN20222683	Thomasclavelia spiroformis DSM 1552	428126	DSM 1552	2023-02-06	2022	2022-09-12	Unicycler v0.4.8	1	0	1	NZ_CP102275.1	2528470	2528470	-	False	c	100x	Thomasclavelia spiroformis DSM 1552 chromosome, complete genome	-	-	FALSE	ONT	hybrid	de_novo	FALSE	False	False	2413	2331	2294	37	7, 7, 7 (5S, 16S, 23S)	58	3	113	15590	3	200262	108	5312	1399	5	15590	1895	0	0	0	0	0	0	0.0792	TRUE	tandem	FALSE	Bacteria	Bacillota	Erysipelotrichia	Erysipelotrichales	Coprobacillaceae	Thomasclavelia	Thomasclavelia spiroformis	Thomasclavelia spiroformis	Bacteria	Bacillota	Bacilli	Erysipelotrichales	Coprobacillaceae	Thomasclavelia	Thomasclavelia spiroformis	7	-	1525/1525/1525/1525/1525/1524/1524	NZ_CP102275.1/NZ_CP102275.1/NZ_CP102275.1/NZ_CP102275.1/NZ_CP102275.1/NZ_CP102275.1/NZ_CP102275.1	590184/639910/1791573/2280414/2387484/2392679/2397871	591709/641435/1793098/2281939/2389009/2394203/2399395	1/1/-1/-1/-1/-1/-1	99.8	NZ_CP102275_Region1:{RRE-containing}/NZ_CP102275_Region2:{ranthipeptide}/NZ_CP102275_Region3:{terpene-precursor}/NZ_CP102275_Region4:{RRE-containing}/NZ_CP102275_Region5:{cyclic-lactone-autoinducer}	NZ_CP102275_Region1:{1}/NZ_CP102275_Region2:{1}/NZ_CP102275_Region3:{1}/NZ_CP102275_Region4:{1}/NZ_CP102275_Region5:{1}	NZ_CP102275_Region1:{523750-544013}/NZ_CP102275_Region2:{1047439-1069049}/NZ_CP102275_Region3:{1249641-1270489}/NZ_CP102275_Region4:{1354359-1375882}/NZ_CP102275_Region5:{2493209-2513769}	NZ_CP102275_Region1:{15}/NZ_CP102275_Region2:{14}/NZ_CP102275_Region3:{25}/NZ_CP102275_Region4:{14}/NZ_CP102275_Region5:{23}	NZ_CP102275_Region1:{-}/NZ_CP102275_Region2:{-}/NZ_CP102275_Region3:{-}/NZ_CP102275_Region4:{-}/NZ_CP102275_Region5:{-}	-	(RRE-containing)x2/cyclic-lactone-autoinducer/ranthipeptide/terpene-precursor	5	-	-
Refseq	GCF_025149625.1	ASM2514962v1	SAMN20222685	Collinsella stercoris	147206	DSM 13279	2023-10-22	2022	2022-09-12	Unicycler v0.4.8	1	0	1	NZ_CP102276.1	2460746	2460746	-	False	c	100x	Collinsella stercoris strain DSM 13279 chromosome, complete genome	-	-	FALSE	ONT	hybrid	de_novo	FALSE	False	False	2093	2029	2017	12	3, 3, 3 (5S, 16S, 23S)	52	3	31	8554	3	67974	31	8554	1387	0	0	0	0	0	0	0	0	0	0.02762	TRUE	interspersed	FALSE	Bacteria	Actinomycetota	Coriobacteriia	Coriobacteriales	Coriobacteriaceae	Collinsella	Collinsella stercoris	Collinsella stercoris	Bacteria	Actinomycetota	Coriobacteriia	Coriobacteriales	Coriobacteriaceae	Collinsella	Collinsella stercoris	3	-	1505/1505/1505	NZ_CP102276.1/NZ_CP102276.1/NZ_CP102276.1	180278/672110/678593	181783/673615/680098	-1/-1/-1	100	NZ_CP102276_Region1:{terpene-precursor}	NZ_CP102276_Region1:{1}	NZ_CP102276_Region1:{633662-654729}	NZ_CP102276_Region1:{17}	NZ_CP102276_Region1:{-}	-	terpene-precursor	1	-	-
Refseq	GCF_025149785.1	ASM2514978v1	SAMN20222686	Coprococcus comes ATCC 27758	470146	ATCC 27758	2022-12-12	2022	2022-09-12	Unicycler v0.4.8	1	0	1	NZ_CP102277.1	3373066	3373066	-	False	c	100x	Coprococcus comes ATCC 27758 chromosome, complete genome	-	-	FALSE	ONT	hybrid	de_novo	FALSE	False	False	3285	3196	3126	70	6, 6, 6 (5S, 16S, 23S)	67	4	45	5661	1	99567	43	5661	1807	2	867	772	0	0	0	0	0	0	0.02952	FALSE	interspersed	FALSE	Bacteria	Bacillota	Clostridia	Lachnospirales	Lachnospiraceae	Coprococcus	Coprococcus comes	Coprococcus comes	Bacteria	Bacillota	Clostridia	Lachnospirales	Lachnospiraceae	Bariatricus	Bariatricus comes	6	-	1531/1531/1531/1531/1531/1531	NZ_CP102277.1/NZ_CP102277.1/NZ_CP102277.1/NZ_CP102277.1/NZ_CP102277.1/NZ_CP102277.1	13956/723515/2404900/2453586/2768707/3172112	15487/725046/2406431/2455117/2770238/3173643	1/1/-1/-1/-1/-1	99.1	NZ_CP102277_Region1:{ranthipeptide}/NZ_CP102277_Region2:{terpene-precursor}	NZ_CP102277_Region1:{1}/NZ_CP102277_Region2:{1}	NZ_CP102277_Region1:{1063471-1085127}/NZ_CP102277_Region2:{1253653-1274543}	NZ_CP102277_Region1:{18}/NZ_CP102277_Region2:{22}	NZ_CP102277_Region1:{-}/NZ_CP102277_Region2:{-}	-	ranthipeptide/terpene-precursor	2	-	-
Refseq	GCF_025149915.1	ASM2514991v1	SAMN20222687	Coprococcus eutactus	33043	ATCC 27759	2023-10-22	2022	2022-09-12	Unicycler v0.4.8	1	0	1	NZ_CP102278.1	3112919	3112919	-	False	c	100x	Coprococcus eutactus strain ATCC 27759 chromosome, complete genome	-	-	FALSE	ONT	hybrid	de_novo	FALSE	False	False	2747	2674	2632	43	5, 5, 5 (5S, 16S, 23S)	54	4	28	8213	3	63640	26	8213	1592	2	1033	855	0	0	0	0	0	0	0.02044	TRUE	interspersed	FALSE	Bacteria	Bacillota	Clostridia	Lachnospirales	Lachnospiraceae	Coprococcus	Coprococcus eutactus	Coprococcus eutactus	Bacteria	Bacillota	Clostridia	Lachnospirales	Lachnospiraceae	Coprococcus	Coprococcus eutactus	5	-	1518/1518/1518/1518/1518	NZ_CP102278.1/NZ_CP102278.1/NZ_CP102278.1/NZ_CP102278.1/NZ_CP102278.1	787097/1941958/2019487/2274629/2741056	788615/1943476/2021005/2276147/2742574	1/-1/-1/-1/-1	99.9	NZ_CP102278_Region1:{deazapurine}/NZ_CP102278_Region2:{terpene-precursor}/NZ_CP102278_Region3:{cyclic-lactone-autoinducer}/NZ_CP102278_Region4:{ranthipeptide}	NZ_CP102278_Region1:{1}/NZ_CP102278_Region2:{1}/NZ_CP102278_Region3:{1}/NZ_CP102278_Region4:{1}	NZ_CP102278_Region1:{856076-878626}/NZ_CP102278_Region2:{1142299-1163237}/NZ_CP102278_Region3:{2137543-2160572}/NZ_CP102278_Region4:{2956490-2978200}	NZ_CP102278_Region1:{22}/NZ_CP102278_Region2:{21}/NZ_CP102278_Region3:{19}/NZ_CP102278_Region4:{14}	NZ_CP102278_Region1:{-}/NZ_CP102278_Region2:{-}/NZ_CP102278_Region3:{-}/NZ_CP102278_Region4:{-}	-	cyclic-lactone-autoinducer/deazapurine/ranthipeptide/terpene-precursor	4	-	-
Refseq	GCF_025150085.1	ASM2515008v1	SAMN20222689	Dorea longicatena	88431	DSM 13814	2023-03-26	2022	2022-09-12	Unicycler v0.4.8	1	0	1	NZ_CP102280.1	2919963	2919963	-	False	c	100x	Dorea longicatena strain DSM 13814 chromosome, complete genome	-	-	FALSE	ONT	hybrid	de_novo	FALSE	False	False	2803	2725	2660	65	6, 6, 6 (5S, 16S, 23S)	56	4	31	5907	1	62759	30	5907	1660	1	687	687	0	0	0	0	0	0	0.02149	FALSE	interspersed	FALSE	Bacteria	Bacillota	Clostridia	Lachnospirales	Lachnospiraceae	Dorea	Dorea longicatena	Dorea longicatena	Bacteria	Bacillota	Clostridia	Lachnospirales	Lachnospiraceae	Dorea_A	Dorea_A longicatena	6	-	1532/1532/1532/1532/1532/1532	NZ_CP102280.1/NZ_CP102280.1/NZ_CP102280.1/NZ_CP102280.1/NZ_CP102280.1/NZ_CP102280.1	12261/110682/552903/1061052/1996466/2636697	13793/112214/554435/1062584/1997998/2638229	1/1/1/1/-1/-1	99.2	NZ_CP102280_Region1:{ranthipeptide}/NZ_CP102280_Region2:{terpene-precursor}/NZ_CP102280_Region3:{ranthipeptide}	NZ_CP102280_Region1:{1}/NZ_CP102280_Region2:{1}/NZ_CP102280_Region3:{1}	NZ_CP102280_Region1:{1084539-1106289}/NZ_CP102280_Region2:{1595957-1616859}/NZ_CP102280_Region3:{2826741-2851536}	NZ_CP102280_Region1:{18}/NZ_CP102280_Region2:{22}/NZ_CP102280_Region3:{19}	NZ_CP102280_Region1:{-}/NZ_CP102280_Region2:{-}/NZ_CP102280_Region3:{-}	-	(ranthipeptide)x2/terpene-precursor	3	-	-
Refseq	GCF_025150245.1	ASM2515024v1	SAMN20222688	Dorea formicigenerans	39486	ATCC 27755	2023-03-26	2022	2022-09-12	Unicycler v0.4.8	1	0	1	NZ_CP102279.1	3188304	3188304	-	False	c	100x	Dorea formicigenerans strain ATCC 27755 chromosome, complete genome	-	-	FALSE	ONT	hybrid	de_novo	FALSE	False	False	3115	3039	2988	51	6, 6, 6 (5S, 16S, 23S)	54	4	32	5680	1	61039	29	5680	1711	3	1208	984	0	0	0	0	0	0	0.01914	FALSE	interspersed	FALSE	Bacteria	Bacillota	Clostridia	Lachnospirales	Lachnospiraceae	Dorea	Dorea formicigenerans	Dorea formicigenerans	Bacteria	Bacillota	Clostridia	Lachnospirales	Lachnospiraceae	Dorea	Dorea formicigenerans	6	-	1531/1531/1531/1531/1531/1531	NZ_CP102279.1/NZ_CP102279.1/NZ_CP102279.1/NZ_CP102279.1/NZ_CP102279.1/NZ_CP102279.1	25055/480981/774392/877920/2450523/2906479	26586/482512/775923/879451/2452054/2908010	1/1/1/1/-1/-1	99.6	NZ_CP102279_Region1:{ranthipeptide}/NZ_CP102279_Region2:{terpene-precursor}	NZ_CP102279_Region1:{1}/NZ_CP102279_Region2:{1}	NZ_CP102279_Region1:{1256332-1277994}/NZ_CP102279_Region2:{1719958-1740860}	NZ_CP102279_Region1:{17}/NZ_CP102279_Region2:{23}	NZ_CP102279_Region1:{-}/NZ_CP102279_Region2:{-}	-	ranthipeptide/terpene-precursor	2	-	-
Refseq	GCF_025150565.1	ASM2515056v1	SAMN20222693	Granulicatella adiacens ATCC 49175	638301	ATCC 49175	2022-12-12	2022	2022-09-12	Unicycler v0.4.8	1	0	1	NZ_CP102283.1	1965422	1965422	-	False	c	100x	Granulicatella adiacens ATCC 49175 chromosome, complete genome	-	-	FALSE	ONT	hybrid	de_novo	FALSE	False	False	1944	1867	1837	30	5, 5, 5 (5S, 16S, 23S)	58	4	22	5587	1	55291	19	5587	1676	3	3439	1670	0	0	0	0	0	0	0.02813	FALSE	interspersed	FALSE	Bacteria	Bacillota	Bacilli	Lactobacillales	Carnobacteriaceae	Granulicatella	Granulicatella adiacens	Granulicatella adiacens	Bacteria	Bacillota	Bacilli	Lactobacillales	Aerococcaceae	Granulicatella	Granulicatella adiacens	5	-	1550/1550/1550/1550/1550	NZ_CP102283.1/NZ_CP102283.1/NZ_CP102283.1/NZ_CP102283.1/NZ_CP102283.1	124835/545677/1317847/1618576/1959231	126385/547227/1319397/1620126/1960781	1/1/-1/-1/-1	99.8	NZ_CP102283_Region1:{T3PKS}/NZ_CP102283_Region2:{terpene-precursor}	NZ_CP102283_Region1:{1}/NZ_CP102283_Region2:{1}	NZ_CP102283_Region1:{351930-393090}/NZ_CP102283_Region2:{857183-878061}	NZ_CP102283_Region1:{37}/NZ_CP102283_Region2:{19}	NZ_CP102283_Region1:{-}/NZ_CP102283_Region2:{BGC0001590.5[2]||BGC0001922.4[2]||BGC0000279.5[2]||BGC0000261.5[2]||BGC0001061.4[2]}	BGC0000261.5/BGC0000279.5/BGC0001061.4/BGC0001590.5/BGC0001922.4	T3PKS/terpene-precursor	2	-	-
Refseq	GCF_025150745.1	ASM2515074v1	SAMN20222692	Eubacterium ventriosum	39496	ATCC 27560	2022-12-12	2022	2022-09-12	Unicycler v0.4.8	1	0	1	NZ_CP102282.1	2856089	2856089	-	False	c	100x	Eubacterium ventriosum strain ATCC 27560 chromosome, complete genome	-	-	FALSE	ONT	hybrid	de_novo	FALSE	False	False	2626	2545	2497	48	4, 4, 4 (5S, 16S, 23S)	65	4	29	6280	1	61442	23	6280	1712	6	4719	1194	0	0	0	0	0	0	0.02151	FALSE	interspersed	FALSE	Bacteria	Bacillota	Clostridia	Eubacteriales	Eubacteriaceae	Eubacterium	Eubacterium ventriosum	Eubacterium ventriosum	Bacteria	Bacillota	Clostridia	Lachnospirales	Lachnospiraceae	Eubacterium_G	Eubacterium_G ventriosum	4	-	1534/1534/1534/1534	NZ_CP102282.1/NZ_CP102282.1/NZ_CP102282.1/NZ_CP102282.1	188021/504676/2721747/2729123	189555/506210/2723281/2730657	-1/-1/-1/-1	100	NZ_CP102282_Region1:{cyclic-lactone-autoinducer}/NZ_CP102282_Region2:{RRE-containing}/NZ_CP102282_Region3:{cyclic-lactone-autoinducer}/NZ_CP102282_Region4:{cyclic-lactone-autoinducer}/NZ_CP102282_Region5:{terpene-precursor}/NZ_CP102282_Region6:{ranthipeptide}	NZ_CP102282_Region1:{1}/NZ_CP102282_Region2:{1}/NZ_CP102282_Region3:{1}/NZ_CP102282_Region4:{1}/NZ_CP102282_Region5:{1}/NZ_CP102282_Region6:{1}	NZ_CP102282_Region1:{129401-150127}/NZ_CP102282_Region2:{246357-266623}/NZ_CP102282_Region3:{359618-380357}/NZ_CP102282_Region4:{971165-991925}/NZ_CP102282_Region5:{1769322-1790212}/NZ_CP102282_Region6:{2074319-2095907}	NZ_CP102282_Region1:{19}/NZ_CP102282_Region2:{13}/NZ_CP102282_Region3:{17}/NZ_CP102282_Region4:{15}/NZ_CP102282_Region5:{24}/NZ_CP102282_Region6:{17}	NZ_CP102282_Region1:{-}/NZ_CP102282_Region2:{-}/NZ_CP102282_Region3:{-}/NZ_CP102282_Region4:{-}/NZ_CP102282_Region5:{-}/NZ_CP102282_Region6:{-}	-	(cyclic-lactone-autoinducer)x3/ranthipeptide/RRE-containing/terpene-precursor	6	-	-
Refseq	GCF_025150895.1	ASM2515089v1	SAMN20222695	Ligilactobacillus ruminis	1623	ATCC 25644	2022-12-12	2022	2022-09-12	Unicycler v0.4.8	1	0	1	NZ_CP102284.1	2187892	2187892	-	False	c	100x	Ligilactobacillus ruminis strain ATCC 25644 chromosome, complete genome	-	-	FALSE	ONT	hybrid	de_novo	FALSE	False	False	2144	2054	2003	51	7, 6, 6 (5S, 16S, 23S)	68	3	91	5222	1	126496	77	5222	1532	14	829	618	0	0	0	0	0	0	0.05782	FALSE	interspersed	FALSE	Bacteria	Bacillota	Bacilli	Lactobacillales	Lactobacillaceae	Ligilactobacillus	Ligilactobacillus ruminis	Ligilactobacillus ruminis	Bacteria	Bacillota	Bacilli	Lactobacillales	Lactobacillaceae	Ligilactobacillus	Ligilactobacillus ruminis	6	-	1563/1563/1563/1563/1563/1563	NZ_CP102284.1/NZ_CP102284.1/NZ_CP102284.1/NZ_CP102284.1/NZ_CP102284.1/NZ_CP102284.1	273699/394357/450933/817339/1600139/2059551	275262/395920/452496/818902/1601702/2061114	1/1/1/1/-1/-1	99.9	NZ_CP102284_Region1:{T3PKS}/NZ_CP102284_Region2:{terpene-precursor}/NZ_CP102284_Region3:{RiPP-like}	NZ_CP102284_Region1:{1}/NZ_CP102284_Region2:{1}/NZ_CP102284_Region3:{1}	NZ_CP102284_Region1:{966466-1007629}/NZ_CP102284_Region2:{1237181-1258080}/NZ_CP102284_Region3:{1918314-1928484}	NZ_CP102284_Region1:{36}/NZ_CP102284_Region2:{24}/NZ_CP102284_Region3:{13}	NZ_CP102284_Region1:{-}/NZ_CP102284_Region2:{-}/NZ_CP102284_Region3:{BGC0000617.5[3]}	BGC0000617.5	RiPP-like/T3PKS/terpene-precursor	3	-	-
Refseq	GCF_025151045.1	ASM2515104v1	SAMN20222700	Parabacteroides johnsonii DSM 18315	537006	DSM 18315	2023-10-22	2022	2022-09-12	Unicycler v0.4.8	1	0	1	NZ_CP102285.1	4749455	4749455	-	False	c	100x	Parabacteroides johnsonii DSM 18315 chromosome, complete genome	-	-	FALSE	ONT	hybrid	de_novo	FALSE	False	False	3863	3765	3711	54	6, 6, 6 (5S, 16S, 23S)	78	2	44	7564	3	109769	44	7564	1820	0	0	0	0	0	0	0	0	0	0.02311	TRUE	interspersed	FALSE	Bacteria	Bacteroidota	Bacteroidia	Bacteroidales	Tannerellaceae	Parabacteroides	Parabacteroides johnsonii	Parabacteroides johnsonii	Bacteria	Bacteroidota	Bacteroidia	Bacteroidales	Tannerellaceae	Parabacteroides	Parabacteroides johnsonii	6	-	1531/1531/1531/1533/1531/1531	NZ_CP102285.1/NZ_CP102285.1/NZ_CP102285.1/NZ_CP102285.1/NZ_CP102285.1/NZ_CP102285.1	594463/667492/2697862/2914370/3161871/4134291	595994/669023/2699393/2915903/3163402/4135822	1/1/-1/-1/-1/1	99.8	NZ_CP102285_Region1:{terpene-precursor}	NZ_CP102285_Region1:{1}	NZ_CP102285_Region1:{4625805-4646779}	NZ_CP102285_Region1:{19}	NZ_CP102285_Region1:{-}	-	terpene-precursor	1	-	-
Refseq	GCF_025151215.1	ASM2515121v1	SAMN20222701	Parabacteroides merdae ATCC 43184	411477	ATCC 43184	2023-12-24	2022	2022-09-12	Unicycler v0.4.8	1	0	1	NZ_CP102286.1	4377447	4377447	-	False	c	100x	Parabacteroides merdae ATCC 43184 chromosome, complete genome	-	-	FALSE	ONT	hybrid	de_novo	FALSE	False	False	3567	3474	3397	77	6, 5, 5 (5S, 16S, 23S)	76	1	42	6138	1	109105	41	6138	1952	1	3568	3568	0	0	0	0	0	0	0.02492	FALSE	interspersed	FALSE	Bacteria	Bacteroidota	Bacteroidia	Bacteroidales	Tannerellaceae	Parabacteroides	Parabacteroides merdae	Parabacteroides merdae	Bacteria	Bacteroidota	Bacteroidia	Bacteroidales	Tannerellaceae	Parabacteroides	Parabacteroides merdae	5	-	1531/1531/1531/1531/1531	NZ_CP102286.1/NZ_CP102286.1/NZ_CP102286.1/NZ_CP102286.1/NZ_CP102286.1	54697/476710/1962157/2780706/3828525	56228/478241/1963688/2782237/3830056	1/1/-1/-1/1	100	NZ_CP102286_Region1:{terpene-precursor}	NZ_CP102286_Region1:{1}	NZ_CP102286_Region1:{4278785-4299759}	NZ_CP102286_Region1:{20}	NZ_CP102286_Region1:{-}	-	terpene-precursor	1	-	-
Refseq	GCF_025151385.1	ASM2515138v1	SAMN20222704	Hoylesella buccalis ATCC 35310	679190	ATCC 35310	2023-09-14	2022	2022-09-12	Unicycler v0.4.8	1	0	1	NZ_CP102287.1	3307707	3307707	-	False	c	100x	Hoylesella buccalis ATCC 35310 chromosome, complete genome	-	-	FALSE	ONT	hybrid	de_novo	FALSE	False	False	2708	2645	2579	66	3, 3, 3 (5S, 16S, 23S)	52	2	82	12861	3	151846	81	12861	1370	1	998	998	0	0	0	0	0	0	0.04591	TRUE	interspersed	FALSE	Bacteria	Bacteroidota	Bacteroidia	Bacteroidales	Prevotellaceae	Hoylesella	Hoylesella buccalis	Hoylesella buccalis	Bacteria	Bacteroidota	Bacteroidia	Bacteroidales	Bacteroidaceae	Prevotella	Prevotella buccalis	3	-	1532/1532/1532	NZ_CP102287.1/NZ_CP102287.1/NZ_CP102287.1	36112/1742081/2172938	37644/1743613/2174470	1/-1/-1	99.6	NZ_CP102287_Region1:{RRE-containing}/NZ_CP102287_Region2:{terpene-precursor}/NZ_CP102287_Region3:{RiPP-like}	NZ_CP102287_Region1:{1}/NZ_CP102287_Region2:{1}/NZ_CP102287_Region3:{1}	NZ_CP102287_Region1:{515795-536061}/NZ_CP102287_Region2:{1446610-1467584}/NZ_CP102287_Region3:{2270210-2282021}	NZ_CP102287_Region1:{22}/NZ_CP102287_Region2:{25}/NZ_CP102287_Region3:{11}	NZ_CP102287_Region1:{-}/NZ_CP102287_Region2:{-}/NZ_CP102287_Region3:{-}	-	RiPP-like/RRE-containing/terpene-precursor	3	-	-
Refseq	GCF_025151535.1	ASM2515153v1	SAMN20222705	Segatella copri DSM 18205	537011	DSM 18205	2023-07-30	2022	2022-09-12	Unicycler v0.4.8	1	0	1	NZ_CP102288.1	3325514	3325514	-	False	c	100x	Segatella copri DSM 18205 chromosome, complete genome	-	-	FALSE	ONT	hybrid	de_novo	FALSE	False	False	2785	2707	2652	55	5, 5, 5 (5S, 16S, 23S)	61	2	111	5717	2	182818	110	5717	1506	1	732	732	0	0	0	0	0	0	0.05497	FALSE	interspersed	FALSE	Bacteria	Bacteroidota	Bacteroidia	Bacteroidales	Prevotellaceae	Segatella	Segatella copri	Segatella copri	Bacteria	Bacteroidota	Bacteroidia	Bacteroidales	Bacteroidaceae	Prevotella	Prevotella copri	5	-	1532/1532/1532/1532/1532	NZ_CP102288.1/NZ_CP102288.1/NZ_CP102288.1/NZ_CP102288.1/NZ_CP102288.1	61587/1453862/2117570/2720925/3183409	63119/1455394/2119102/2722457/3184941	1/-1/-1/-1/1	98.4	NZ_CP102288_Region1:{RRE-containing}/NZ_CP102288_Region2:{terpene-precursor}	NZ_CP102288_Region1:{1}/NZ_CP102288_Region2:{1}	NZ_CP102288_Region1:{73362-93628}/NZ_CP102288_Region2:{266966-287940}	NZ_CP102288_Region1:{14}/NZ_CP102288_Region2:{17}	NZ_CP102288_Region1:{-}/NZ_CP102288_Region2:{-}	-	RRE-containing/terpene-precursor	2	-	-
Refseq	GCF_025151715.1	ASM2515171v1	SAMN20222706	Roseburia intestinalis	166486	L1 82	2023-03-26	2022	2022-09-12	Unicycler v0.4.8	1	0	1	NZ_CP102289.1	4482541	4482541	-	False	c	100x	Roseburia intestinalis strain L1 82 chromosome, complete genome	-	-	FALSE	ONT	hybrid	de_novo	FALSE	False	False	4160	4068	3982	86	6, 6, 6 (5S, 16S, 23S)	70	4	121	5726	2	224867	119	5726	1583	2	1472	1010	0	0	0	0	0	0	0.05017	FALSE	interspersed	FALSE	Bacteria	Bacillota	Clostridia	Lachnospirales	Lachnospiraceae	Roseburia	Roseburia intestinalis	Roseburia intestinalis	Bacteria	Bacillota	Clostridia	Lachnospirales	Lachnospiraceae	Roseburia	Roseburia intestinalis	6	-	1533/1533/1533/1533/1534/1533	NZ_CP102289.1/NZ_CP102289.1/NZ_CP102289.1/NZ_CP102289.1/NZ_CP102289.1/NZ_CP102289.1	24703/200674/685838/990093/3552433/3932874	26236/202207/687371/991626/3553967/3934407	1/1/1/1/-1/-1	99.2	NZ_CP102289_Region1:{cyclic-lactone-autoinducer}/NZ_CP102289_Region2:{ranthipeptide}/NZ_CP102289_Region3:{RRE-containing}/NZ_CP102289_Region4:{terpene-precursor}/NZ_CP102289_Region5:{cyclic-lactone-autoinducer}/NZ_CP102289_Region6:{cyclic-lactone-autoinducer+ranthipeptide}/NZ_CP102289_Region7:{cyclic-lactone-autoinducer}	NZ_CP102289_Region1:{1}/NZ_CP102289_Region2:{1}/NZ_CP102289_Region3:{1}/NZ_CP102289_Region4:{1}/NZ_CP102289_Region5:{1}/NZ_CP102289_Region6:{2}/NZ_CP102289_Region7:{1}	NZ_CP102289_Region1:{522352-543098}/NZ_CP102289_Region2:{956668-978516}/NZ_CP102289_Region3:{1794555-1814806}/NZ_CP102289_Region4:{1866609-1887499}/NZ_CP102289_Region5:{2627257-2651105}/NZ_CP102289_Region6:{2701597-2743098}/NZ_CP102289_Region7:{2958477-2979354}	NZ_CP102289_Region1:{20}/NZ_CP102289_Region2:{19}/NZ_CP102289_Region3:{15}/NZ_CP102289_Region4:{20}/NZ_CP102289_Region5:{31}/NZ_CP102289_Region6:{49}/NZ_CP102289_Region7:{18}	NZ_CP102289_Region1:{-}/NZ_CP102289_Region2:{-}/NZ_CP102289_Region3:{-}/NZ_CP102289_Region4:{BGC0000668.5[2]}/NZ_CP102289_Region5:{-}/NZ_CP102289_Region6:{-}/NZ_CP102289_Region7:{-}	BGC0000668.5	(cyclic-lactone-autoinducer)x4/(ranthipeptide)x2/RRE-containing/terpene-precursor	8	-	-
Refseq	GCF_025151995.1	ASM2515199v1	SAMN20222709	Ruminococcus gauvreauii	438033	DSM 19829	2022-12-12	2022	2022-09-12	Unicycler v0.4.8	1	0	1	NZ_CP102290.1	4145839	4145839	-	False	c	100x	Ruminococcus gauvreauii strain DSM 19829 chromosome, complete genome	-	-	FALSE	ONT	hybrid	de_novo	FALSE	False	False	3872	3793	3729	64	5, 5, 5 (5S, 16S, 23S)	60	4	37	5931	1	79636	37	5931	2052	0	0	0	0	0	0	0	0	0	0.01921	FALSE	interspersed	FALSE	Bacteria	Bacillota	Clostridia	Eubacteriales	Oscillospiraceae	Ruminococcus	Ruminococcus gauvreauii	Ruminococcus gauvreauii	Bacteria	Bacillota	Clostridia	Lachnospirales	Lachnospiraceae	Ruminococcus_G	Ruminococcus_G gauvreauii	5	-	1534/1534/1534/1534/1534	NZ_CP102290.1/NZ_CP102290.1/NZ_CP102290.1/NZ_CP102290.1/NZ_CP102290.1	1032665/1904064/2561452/3232932/3262570	1034199/1905598/2562986/3234466/3264104	-1/1/1/1/1	99.2	NZ_CP102290_Region1:{terpene-precursor}/NZ_CP102290_Region2:{NRPS-like}/NZ_CP102290_Region3:{NRPS}/NZ_CP102290_Region4:{ranthipeptide}	NZ_CP102290_Region1:{1}/NZ_CP102290_Region2:{1}/NZ_CP102290_Region3:{1}/NZ_CP102290_Region4:{1}	NZ_CP102290_Region1:{422565-443470}/NZ_CP102290_Region2:{1145935-1189159}/NZ_CP102290_Region3:{3267723-3315078}/NZ_CP102290_Region4:{3666176-3687790}	NZ_CP102290_Region1:{22}/NZ_CP102290_Region2:{35}/NZ_CP102290_Region3:{37}/NZ_CP102290_Region4:{18}	NZ_CP102290_Region1:{-}/NZ_CP102290_Region2:{-}/NZ_CP102290_Region3:{-}/NZ_CP102290_Region4:{-}	-	NRPS/NRPS-like/ranthipeptide/terpene-precursor	4	-	-
Refseq	GCF_025152275.1	ASM2515227v1	SAMN20222710	Mediterraneibacter gnavus ATCC 29149	411470	ATCC 29149	2023-12-18	2022	2022-09-12	Unicycler v0.4.8	1	0	1	NZ_CP102291.1	3196943	3196943	-	False	c	100x	Mediterraneibacter gnavus ATCC 29149 chromosome, complete genome	-	-	FALSE	PacBio	hybrid	de_novo	FALSE	False	False	3080	3008	2953	55	5, 5, 5 (5S, 16S, 23S)	53	4	50	5643	1	97480	48	5643	1624	2	1217	1011	0	0	0	0	0	0	0.03049	FALSE	interspersed	FALSE	Bacteria	Bacillota	Clostridia	Lachnospirales	Lachnospiraceae	Mediterraneibacter	Mediterraneibacter gnavus	Mediterraneibacter gnavus	Bacteria	Bacillota	Clostridia	Lachnospirales	Lachnospiraceae	Ruminococcus_B	Ruminococcus_B gnavus	5	-	1531/1531/1531/1531/1531	NZ_CP102291.1/NZ_CP102291.1/NZ_CP102291.1/NZ_CP102291.1/NZ_CP102291.1	16521/195016/446591/691820/3140112	18052/196547/448122/693351/3141643	1/1/1/1/-1	99.4	NZ_CP102291_Region1:{RRE-containing}/NZ_CP102291_Region2:{lanthipeptide-class-ii}/NZ_CP102291_Region3:{terpene-precursor}/NZ_CP102291_Region4:{ranthipeptide+darobactin}	NZ_CP102291_Region1:{1}/NZ_CP102291_Region2:{1}/NZ_CP102291_Region3:{1}/NZ_CP102291_Region4:{2}	NZ_CP102291_Region1:{339053-360012}/NZ_CP102291_Region2:{820619-843102}/NZ_CP102291_Region3:{1840338-1861228}/NZ_CP102291_Region4:{2206035-2227696}	NZ_CP102291_Region1:{21}/NZ_CP102291_Region2:{20}/NZ_CP102291_Region3:{22}/NZ_CP102291_Region4:{16}	NZ_CP102291_Region1:{-}/NZ_CP102291_Region2:{-}/NZ_CP102291_Region3:{-}/NZ_CP102291_Region4:{-}	-	darobactin/lanthipeptide-class-ii/ranthipeptide/RRE-containing/terpene-precursor	5	-	-
Refseq	GCF_025152405.1	ASM2515240v1	SAMN20222711	[Ruminococcus] lactaris ATCC 29176	471875	ATCC 29176	2023-03-26	2022	2022-09-12	Unicycler v0.4.8	1	0	1	NZ_CP102292.1	2733858	2733858	-	False	c	100x	[Ruminococcus] lactaris ATCC 29176 chromosome, complete genome	-	-	FALSE	ONT	hybrid	de_novo	FALSE	False	False	2577	2504	2425	79	5, 5, 5 (5S, 16S, 23S)	54	4	81	5391	1	126405	78	5391	1394	3	1199	722	0	0	0	0	0	0	0.04624	FALSE	interspersed	FALSE	Bacteria	Bacillota	Clostridia	Lachnospirales	Lachnospiraceae	Mediterraneibacter	[Ruminococcus] lactaris	Ruminococcus lactaris	Bacteria	Bacillota	Clostridia	Lachnospirales	Lachnospiraceae	Mediterraneibacter	Mediterraneibacter lactaris	5	-	1533/1531/1531/1531/1531	NZ_CP102292.1/NZ_CP102292.1/NZ_CP102292.1/NZ_CP102292.1/NZ_CP102292.1	370269/590011/726638/1833183/2629971	371802/591542/728169/1834714/2631502	1/1/1/-1/-1	98.8	NZ_CP102292_Region1:{RRE-containing}/NZ_CP102292_Region2:{terpene-precursor}/NZ_CP102292_Region3:{deazapurine}/NZ_CP102292_Region4:{RRE-containing}/NZ_CP102292_Region5:{ranthipeptide}/NZ_CP102292_Region6:{RRE-containing}/NZ_CP102292_Region7:{RRE-containing}	NZ_CP102292_Region1:{1}/NZ_CP102292_Region2:{1}/NZ_CP102292_Region3:{1}/NZ_CP102292_Region4:{1}/NZ_CP102292_Region5:{1}/NZ_CP102292_Region6:{1}/NZ_CP102292_Region7:{1}	NZ_CP102292_Region1:{429480-449746}/NZ_CP102292_Region2:{1084447-1105337}/NZ_CP102292_Region3:{1330545-1352908}/NZ_CP102292_Region4:{1918547-1938900}/NZ_CP102292_Region5:{1952722-1974363}/NZ_CP102292_Region6:{2373605-2393871}/NZ_CP102292_Region7:{2625543-2645809}	NZ_CP102292_Region1:{14}/NZ_CP102292_Region2:{22}/NZ_CP102292_Region3:{18}/NZ_CP102292_Region4:{14}/NZ_CP102292_Region5:{14}/NZ_CP102292_Region6:{18}/NZ_CP102292_Region7:{16}	NZ_CP102292_Region1:{-}/NZ_CP102292_Region2:{-}/NZ_CP102292_Region3:{-}/NZ_CP102292_Region4:{-}/NZ_CP102292_Region5:{-}/NZ_CP102292_Region6:{-}/NZ_CP102292_Region7:{-}	-	(RRE-containing)x4/deazapurine/ranthipeptide/terpene-precursor	7	-	-
Refseq	GCF_025152575.1	ASM2515257v1	SAMN20222717	Subdoligranulum variabile	214851	DSM 15176	2023-12-03	2022	2022-09-12	Unicycler v0.4.8	1	0	1	NZ_CP102293.1	3244954	3244954	-	False	c	100x	Subdoligranulum variabile strain DSM 15176 chromosome, complete genome	-	-	FALSE	ONT	hybrid	de_novo	FALSE	False	False	3073	2997	2972	25	4, 4, 4 (5S, 16S, 23S)	58	6	29	5643	1	57297	26	5643	1554	3	1463	827	0	0	0	0	0	0	0.01766	FALSE	interspersed	FALSE	Bacteria	Bacillota	Clostridia	Eubacteriales	Oscillospiraceae	Subdoligranulum	Subdoligranulum variabile	Subdoligranulum variabile	Bacteria	Bacillota	Clostridia	Oscillospirales	Ruminococcaceae	Gemmiger	Gemmiger variabilis	4	-	1529/1529/1529/1529	NZ_CP102293.1/NZ_CP102293.1/NZ_CP102293.1/NZ_CP102293.1	62612/1187042/1581651/2716612	64141/1188571/1583180/2718141	-1/-1/1/1	99.6	NZ_CP102293_Region1:{ranthipeptide}/NZ_CP102293_Region2:{terpene-precursor}	NZ_CP102293_Region1:{1}/NZ_CP102293_Region2:{1}	NZ_CP102293_Region1:{1641382-1663065}/NZ_CP102293_Region2:{3103124-3124011}	NZ_CP102293_Region1:{16}/NZ_CP102293_Region2:{22}	NZ_CP102293_Region1:{-}/NZ_CP102293_Region2:{-}	-	ranthipeptide/terpene-precursor	2	-	-
Refseq	GCF_025152605.1	ASM2515260v1	SAMN09630429	Campylobacter jejuni	197	CS19	2023-09-25	2022	2022-09-12	SMRT Analysis v2.3.0	1	1	2	NZ_CP030888.1/NZ_CP030889.1	1797348	1755080/42268	42268	False/True	c/c	247x/247x	Campylobacter jejuni strain CS19 chromosome, complete genome/Campylobacter jejuni strain CS19 plasmid pCS19, complete sequence	-	-	FALSE	PacBio	long_read_only	de_novo	FALSE	False/False	False/False	1880	1824	1750	74	3, 3, 3 (5S, 16S, 23S)	44	3	19	78487	3	113507	18	6333	1089	1	78487	78487	0	0	0	0	0	0	0.06315	TRUE	tandem	FALSE	Bacteria	Campylobacterota	Epsilonproteobacteria	Campylobacterales	Campylobacteraceae	Campylobacter	Campylobacter jejuni	Campylobacter jejuni	Bacteria	Campylobacterota	Campylobacteria	Campylobacterales	Campylobacteraceae	Campylobacter_D	Campylobacter_D jejuni	3	-	1513/1513/1513	NZ_CP030888.1/NZ_CP030888.1/NZ_CP030888.1	39269/413578/776288	40782/415091/777801	1/1/1	100	NZ_CP030888_Region1:{terpene-precursor}	NZ_CP030888_Region1:{1}	NZ_CP030888_Region1:{1675678-1696523}	NZ_CP030888_Region1:{23}	NZ_CP030888_Region1:{-}	-	terpene-precursor	1	-	-
Refseq	GCF_025152625.1	ASM2515262v1	SAMN30377401	Enterobacter sp. CP102	2976431	CP102	2023-09-25	2022	2022-09-12	SPAdes v. JULY-2022	1	1	2	NZ_CP104014.1/NZ_CP104015.1	4891319	4781449/109870	109870	False/True	c/c	359x/359x	Enterobacter sp. CP102 chromosome, complete genome/Enterobacter sp. CP102 plasmid pCP102, complete sequence	-	-	FALSE	ONT	hybrid	de_novo	FALSE	False/False	False/False	4644	4529	4478	51	8, 7, 7 (5S, 16S, 23S)	83	10	9	5589	1	40587	9	5589	5443	0	0	0	0	0	0	0	0	0	0.0083	FALSE	interspersed	FALSE	Bacteria	Pseudomonadota	Gammaproteobacteria	Enterobacterales	Enterobacteriaceae	Enterobacter	Enterobacter sp. CP102	-	Bacteria	Pseudomonadota	Gammaproteobacteria	Enterobacterales	Enterobacteriaceae	Enterobacter	Enterobacter soli	7	-	1540/1540/1540/1540/1540/1540/1542	NZ_CP104014.1/NZ_CP104014.1/NZ_CP104014.1/NZ_CP104014.1/NZ_CP104014.1/NZ_CP104014.1/NZ_CP104014.1	242076/885239/3493890/4298737/4535489/4626787/4731993	243616/886779/3495430/4300277/4537029/4628327/4733535	1/1/-1/-1/-1/-1/-1	99.2	NZ_CP104014_Region1:{terpene-precursor}/NZ_CP104014_Region2:{NRP-metallophore+NRPS}/NZ_CP104014_Region3:{azole-containing-RiPP}	NZ_CP104014_Region1:{1}/NZ_CP104014_Region2:{2}/NZ_CP104014_Region3:{1}	NZ_CP104014_Region1:{1023262-1044161}/NZ_CP104014_Region2:{1201152-1254848}/NZ_CP104014_Region3:{1569160-1595463}	NZ_CP104014_Region1:{22}/NZ_CP104014_Region2:{46}/NZ_CP104014_Region3:{19}	NZ_CP104014_Region1:{-}/NZ_CP104014_Region2:{BGC0002476.2[10]||BGC0002413.3[10]||BGC0002414.3[9]||BGC0002495.2[5]||BGC0002679.2[4]||BGC0001502.4[4]||BGC0000451.5[4]||BGC0000343.5[3]||BGC0002474.2[3]||BGC0002680.2[6]||BGC0000368.5[4]||BGC0002324.3[3]||BGC0001185.5[3]||BGC0000371.5[3]||BGC0000352.5[2]||BGC0001783.5[2]||BGC0000032.5[2]||BGC0000392.5[3]||BGC0002491.3[2]||BGC0000401.5[2]||BGC0002494.3[3]||BGC0000300.5[3]||BGC0000294.5[2]||BGC0002528.3[2]||BGC0001890.3[2]||BGC0000309.5[2]||BGC0002695.2[2]||BGC0002492.3[2]||BGC0002696.2[2]||BGC0002689.2[2]||BGC0002017.3[2]||BGC0001752.4[2]||BGC0001211.5[2]||BGC0000454.5[2]||BGC0002493.3[2]||BGC0001351.3[2]||BGC0002544.3[2]||BGC0002686.2[2]||BGC0002415.2[2]||BGC0002073.3[2]||BGC0002466.3[2]}/NZ_CP104014_Region3:{BGC0000781.3[2]}	BGC0000032.5/BGC0000294.5/BGC0000300.5/BGC0000309.5/BGC0000343.5/BGC0000352.5/BGC0000368.5/BGC0000371.5/BGC0000392.5/BGC0000401.5/BGC0000451.5/BGC0000454.5/BGC0000781.3/BGC0001185.5/BGC0001211.5/BGC0001351.3/BGC0001502.4/BGC0001752.4/BGC0001783.5/BGC0001890.3/BGC0002017.3/BGC0002073.3/BGC0002324.3/BGC0002413.3/BGC0002414.3/BGC0002415.2/BGC0002466.3/BGC0002474.2/BGC0002476.2/BGC0002491.3/BGC0002492.3/BGC0002493.3/BGC0002494.3/BGC0002495.2/BGC0002528.3/BGC0002544.3/BGC0002679.2/BGC0002680.2/BGC0002686.2/BGC0002689.2/BGC0002695.2/BGC0002696.2	azole-containing-RiPP/NRP-metallophore/NRPS/terpene-precursor	4	-	-
Refseq	GCF_025152645.1	ASM2515264v1	SAMN30668771	Streptococcus parauberis	1348	KSP10	2023-09-25	2022	2022-09-12	HGAP v3	1	0	1	NZ_CP104047.1	2081310	2081310	-	False	c	615x	Streptococcus parauberis strain KSP10 chromosome, complete genome	-	-	FALSE	PacBio	long_read_only	de_novo	FALSE	False	False	2102	2012	1965	47	6, 6, 6 (5S, 16S, 23S)	68	4	11	12091	3	40697	10	5718	1220	1	12091	12091	0	0	0	0	0	0	0.01955	TRUE	tandem	FALSE	Bacteria	Bacillota	Bacilli	Lactobacillales	Streptococcaceae	Streptococcus	Streptococcus parauberis	Streptococcus parauberis	Bacteria	Bacillota	Bacilli	Lactobacillales	Streptococcaceae	Streptococcus	Streptococcus parauberis	6	-	1549/1549/1549/1549/1549/1549	NZ_CP104047.1/NZ_CP104047.1/NZ_CP104047.1/NZ_CP104047.1/NZ_CP104047.1/NZ_CP104047.1	18042/24096/81212/328603/379338/1555612	19591/25645/82761/330152/380887/1557161	1/1/1/1/1/-1	100	NZ_CP104047_Region1:{T3PKS}/NZ_CP104047_Region2:{terpene-precursor}/NZ_CP104047_Region3:{RaS-RiPP}	NZ_CP104047_Region1:{1}/NZ_CP104047_Region2:{1}/NZ_CP104047_Region3:{1}	NZ_CP104047_Region1:{808274-849440}/NZ_CP104047_Region2:{1405347-1426216}/NZ_CP104047_Region3:{1501187-1523682}	NZ_CP104047_Region1:{43}/NZ_CP104047_Region2:{24}/NZ_CP104047_Region3:{21}	NZ_CP104047_Region1:{-}/NZ_CP104047_Region2:{-}/NZ_CP104047_Region3:{-}	-	RaS-RiPP/T3PKS/terpene-precursor	3	-	-
Refseq	GCF_025152665.1	ASM2515266v1	SAMN30668772	Streptococcus parauberis	1348	KSP14	2023-09-25	2022	2022-09-12	HGAP v3	1	0	1	NZ_CP104046.1	2081053	2081053	-	False	c	572x	Streptococcus parauberis strain KSP14 chromosome, complete genome	-	-	FALSE	PacBio	long_read_only	de_novo	FALSE	False	False	2102	2012	1965	47	6, 6, 6 (5S, 16S, 23S)	68	4	11	12091	3	40697	10	5718	1220	1	12091	12091	0	0	0	0	0	0	0.01956	TRUE	tandem	FALSE	Bacteria	Bacillota	Bacilli	Lactobacillales	Streptococcaceae	Streptococcus	Streptococcus parauberis	Streptococcus parauberis	Bacteria	Bacillota	Bacilli	Lactobacillales	Streptococcaceae	Streptococcus	Streptococcus parauberis	6	-	1549/1549/1549/1549/1549/1549	NZ_CP104046.1/NZ_CP104046.1/NZ_CP104046.1/NZ_CP104046.1/NZ_CP104046.1/NZ_CP104046.1	18042/24096/81212/328601/379336/1555355	19591/25645/82761/330150/380885/1556904	1/1/1/1/1/-1	100	NZ_CP104046_Region1:{T3PKS}/NZ_CP104046_Region2:{terpene-precursor}/NZ_CP104046_Region3:{RaS-RiPP}	NZ_CP104046_Region1:{1}/NZ_CP104046_Region2:{1}/NZ_CP104046_Region3:{1}	NZ_CP104046_Region1:{808272-849438}/NZ_CP104046_Region2:{1405285-1426154}/NZ_CP104046_Region3:{1500930-1523425}	NZ_CP104046_Region1:{43}/NZ_CP104046_Region2:{24}/NZ_CP104046_Region3:{21}	NZ_CP104046_Region1:{-}/NZ_CP104046_Region2:{-}/NZ_CP104046_Region3:{-}	-	RaS-RiPP/T3PKS/terpene-precursor	3	-	-
Refseq	GCF_025152685.1	ASM2515268v1	SAMN30668770	Streptococcus parauberis	1348	KSP20	2023-09-25	2022	2022-09-12	HGAP v3	1	0	1	NZ_CP104048.1	2169433	2169433	-	False	c	584x	Streptococcus parauberis strain KSP20 chromosome, complete genome	-	-	FALSE	PacBio	long_read_only	de_novo	FALSE	False	False	2304	2212	2171	41	6, 6, 6 (5S, 16S, 23S)	70	4	28	31088	3	122156	26	31088	1334	2	12091	6300	0	0	0	0	0	0	0.05631	TRUE	interspersed	FALSE	Bacteria	Bacillota	Bacilli	Lactobacillales	Streptococcaceae	Streptococcus	Streptococcus parauberis	Streptococcus parauberis	Bacteria	Bacillota	Bacilli	Lactobacillales	Streptococcaceae	Streptococcus	Streptococcus parauberis	6	-	1549/1549/1549/1549/1549/1549	NZ_CP104048.1/NZ_CP104048.1/NZ_CP104048.1/NZ_CP104048.1/NZ_CP104048.1/NZ_CP104048.1	1272792/1765284/1816017/2086100/2143788/2149842	1274341/1766833/1817566/2087649/2145337/2151391	-1/-1/-1/-1/-1/-1	100	NZ_CP104048_Region1:{T3PKS}/NZ_CP104048_Region2:{terpene-precursor}	NZ_CP104048_Region1:{1}/NZ_CP104048_Region2:{1}	NZ_CP104048_Region1:{562682-603848}/NZ_CP104048_Region2:{1113499-1134368}	NZ_CP104048_Region1:{42}/NZ_CP104048_Region2:{22}	NZ_CP104048_Region1:{BGC0000607.5[2]}/NZ_CP104048_Region2:{-}	BGC0000607.5	T3PKS/terpene-precursor	2	-	-
Refseq	GCF_025152705.1	ASM2515270v1	SAMN30633109	Staphylococcus aureus	1280	831	2023-09-25	2022	2022-09-12	Unicycler v0.4.8	1	1	2	NZ_CP104020.1/NZ_CP104021.1	2906340	2879272/27068	27068	False/True	c/c	500x/500x	Staphylococcus aureus strain 0831 chromosome, complete genome/Staphylococcus aureus strain 0831 plasmid unnamed, complete sequence	-	-	FALSE	ONT	hybrid	de_novo	FALSE	False/False	False/False	2928	2846	2761	85	7, 6, 6 (5S, 16S, 23S)	59	4	38	5462	1	63486	31	5462	809	7	3330	691	0	0	0	0	0	0	0.02184	FALSE	interspersed	FALSE	Bacteria	Bacillota	Bacilli	Bacillales	Staphylococcaceae	Staphylococcus	Staphylococcus aureus	Staphylococcus aureus	Bacteria	Bacillota	Bacilli	Staphylococcales	Staphylococcaceae	Staphylococcus	Staphylococcus aureus	6	-	1552/1552/1552/1552/1552/1552	NZ_CP104020.1/NZ_CP104020.1/NZ_CP104020.1/NZ_CP104020.1/NZ_CP104020.1/NZ_CP104020.1	106564/1551399/1556611/1600890/2691534/2807844	108116/1552951/1558163/1602442/2693086/2809396	1/-1/-1/-1/1/1	99.9	NZ_CP104020_Region1:{lanthipeptide-class-i}/NZ_CP104020_Region2:{terpene-precursor}/NZ_CP104020_Region3:{NRPS}/NZ_CP104020_Region4:{NI-siderophore}/NZ_CP104020_Region5:{terpene+T3PKS}/NZ_CP104020_Region6:{opine-like-metallophore}/NZ_CP104020_Region7:{NI-siderophore}/NZ_CP104020_Region8:{cyclic-lactone-autoinducer}	NZ_CP104020_Region1:{1}/NZ_CP104020_Region2:{1}/NZ_CP104020_Region3:{1}/NZ_CP104020_Region4:{1}/NZ_CP104020_Region5:{2}/NZ_CP104020_Region6:{1}/NZ_CP104020_Region7:{1}/NZ_CP104020_Region8:{1}	NZ_CP104020_Region1:{145247-169477}/NZ_CP104020_Region2:{459651-480532}/NZ_CP104020_Region3:{1883927-1931102}/NZ_CP104020_Region4:{1957776-1992264}/NZ_CP104020_Region5:{2274572-2326165}/NZ_CP104020_Region6:{2379492-2401604}/NZ_CP104020_Region7:{2657911-2690926}/NZ_CP104020_Region8:{2830972-2851732}	NZ_CP104020_Region1:{19}/NZ_CP104020_Region2:{22}/NZ_CP104020_Region3:{35}/NZ_CP104020_Region4:{29}/NZ_CP104020_Region5:{45}/NZ_CP104020_Region6:{22}/NZ_CP104020_Region7:{30}/NZ_CP104020_Region8:{21}	NZ_CP104020_Region1:{BGC0001618.3[8]||BGC0000508.3[4]||BGC0000514.5[6]}/NZ_CP104020_Region2:{-}/NZ_CP104020_Region3:{BGC0000308.5[2]||BGC0000736.3[2]}/NZ_CP104020_Region4:{BGC0000943.5[12]}/NZ_CP104020_Region5:{-}/NZ_CP104020_Region6:{BGC0002487.3[9]||BGC0002488.3[6]}/NZ_CP104020_Region7:{BGC0000944.5[4]}/NZ_CP104020_Region8:{-}	BGC0000308.5/BGC0000508.3/BGC0000514.5/BGC0000736.3/BGC0000943.5/BGC0000944.5/BGC0001618.3/BGC0002487.3/BGC0002488.3	(NI-siderophore)x2/cyclic-lactone-autoinducer/lanthipeptide-class-i/NRPS/opine-like-metallophore/T3PKS/terpene/terpene-precursor	9	-	-
Refseq	GCF_025152725.1	ASM2515272v1	SAMN30636582	Rhizobium leguminosarum bv. viciae	387	SRDI969	2023-09-25	2022	2022-09-12	Flye v2.8.3-b1695	1	4	5	NZ_CP104035.1/NZ_CP104036.1/NZ_CP104037.1/NZ_CP104038.1/NZ_CP104039.1	6842488	4902838/637289/548849/427026/326486	637289	False/True/True/True/True	c/c/c/c/c	177x/177x/177x/177x/177x	Rhizobium leguminosarum bv. viciae strain SRDI969 chromosome, complete genome/Rhizobium leguminosarum bv. viciae strain SRDI969 plasmid pSRDI969_1, complete seq/Rhizobium leguminosarum bv. viciae strain SRDI969 plasmid pSRDI969_2, complete seq/Rhizobium leguminosarum bv. viciae strain SRDI969 plasmid pSRDI969_3, complete seq/Rhizobium leguminosarum bv. viciae strain SRDI969 plasmid pSRDI969_4, complete seq	-	-	FALSE	ONT	hybrid	de_novo	FALSE	False/False/False/False/False	False/False/False/False/False	6651	6585	6379	206	4, 3, 3 (5S, 16S, 23S)	52	4	69	6450	1	111470	67	6450	1267	2	5330	3001	0	0	0	0	0	0	0.01629	FALSE	interspersed	FALSE	Bacteria	Pseudomonadota	Alphaproteobacteria	Hyphomicrobiales	Rhizobiaceae	Rhizobium	Rhizobium leguminosarum	Rhizobium leguminosarum	Bacteria	Pseudomonadota	Alphaproteobacteria	Rhizobiales	Rhizobiaceae	Rhizobium	Rhizobium leguminosarum_I	3	-	1481/1481/1481	NZ_CP104035.1/NZ_CP104035.1/NZ_CP104035.1	3501622/4074622/4572799	3503103/4076103/4574280	-1/-1/1	100	NZ_CP104035_Region1:{T3PKS}/NZ_CP104035_Region2:{RiPP-like}/NZ_CP104035_Region3:{RiPP-like}/NZ_CP104035_Region4:{terpene}/NZ_CP104035_Region5:{ectoine}/NZ_CP104035_Region6:{hserlactone}/NZ_CP104035_Region7:{thioamitides}/NZ_CP104035_Region8:{hserlactone}/NZ_CP104035_Region9:{terpene-precursor}/NZ_CP104038_Region1:{thioamitides}/NZ_CP104038_Region2:{thioamitides}	NZ_CP104035_Region1:{1}/NZ_CP104035_Region2:{1}/NZ_CP104035_Region3:{1}/NZ_CP104035_Region4:{1}/NZ_CP104035_Region5:{1}/NZ_CP104035_Region6:{1}/NZ_CP104035_Region7:{1}/NZ_CP104035_Region8:{1}/NZ_CP104035_Region9:{1}/NZ_CP104038_Region1:{1}/NZ_CP104038_Region2:{1}	NZ_CP104035_Region1:{409318-450370}/NZ_CP104035_Region2:{664687-675712}/NZ_CP104035_Region3:{815826-826752}/NZ_CP104035_Region4:{1715047-1735904}/NZ_CP104035_Region5:{2587228-2597614}/NZ_CP104035_Region6:{2893359-2914024}/NZ_CP104035_Region7:{3222352-3244249}/NZ_CP104035_Region8:{3938620-3959174}/NZ_CP104035_Region9:{4378381-4399295}/NZ_CP104038_Region1:{146592-168497}/NZ_CP104038_Region2:{394905-416907}	NZ_CP104035_Region1:{37}/NZ_CP104035_Region2:{11}/NZ_CP104035_Region3:{11}/NZ_CP104035_Region4:{18}/NZ_CP104035_Region5:{13}/NZ_CP104035_Region6:{27}/NZ_CP104035_Region7:{18}/NZ_CP104035_Region8:{18}/NZ_CP104035_Region9:{19}/NZ_CP104038_Region1:{17}/NZ_CP104038_Region2:{18}	NZ_CP104035_Region1:{BGC0001694.4[3]||BGC0002642.2[2]||BGC0000112.5[2]||BGC0002656.2[2]||BGC0001543.3[2]||BGC0000093.5[2]}/NZ_CP104035_Region2:{-}/NZ_CP104035_Region3:{-}/NZ_CP104035_Region4:{-}/NZ_CP104035_Region5:{-}/NZ_CP104035_Region6:{-}/NZ_CP104035_Region7:{BGC0000762.3[7]}/NZ_CP104035_Region8:{-}/NZ_CP104035_Region9:{BGC0000866.5[2]||BGC0000433.5[2]||BGC0000867.3[2]}/NZ_CP104038_Region1:{-}/NZ_CP104038_Region2:{-}	BGC0000093.5/BGC0000112.5/BGC0000433.5/BGC0000762.3/BGC0000866.5/BGC0000867.3/BGC0001543.3/BGC0001694.4/BGC0002642.2/BGC0002656.2	(thioamitides)x3/(hserlactone)x2/(RiPP-like)x2/ectoine/T3PKS/terpene/terpene-precursor	11	-	-
Refseq	GCF_025152745.1	ASM2515274v1	SAMN30636592	Rhizobium leguminosarum bv. viciae	387	WSM4643	2023-09-25	2022	2022-09-12	Flye v2.8.3-b1695	1	3	4	NZ_CP104040.1/NZ_CP104041.1/NZ_CP104042.1/NZ_CP104043.1	6439303	4855628/627412/548967/407296	627412	False/True/True/True	c/c/c/c	119x/119x/119x/119x	Rhizobium leguminosarum bv. viciae strain WSM4643 chromosome, complete genome/Rhizobium leguminosarum bv. viciae strain WSM4643 plasmid pWSM4643_1, complete seq/Rhizobium leguminosarum bv. viciae strain WSM4643 plasmid pWSM4643_2, complete seq/Rhizobium leguminosarum bv. viciae strain WSM4643 plasmid pWSM4643_3, complete seq	-	-	FALSE	ONT	hybrid	de_novo	FALSE	False/False/False/False	False/False/False/False	6282	6218	6007	211	3, 3, 3 (5S, 16S, 23S)	51	4	63	6663	1	123313	61	6663	1545	2	5361	2992	0	0	0	0	0	0	0.01915	FALSE	interspersed	FALSE	Bacteria	Pseudomonadota	Alphaproteobacteria	Hyphomicrobiales	Rhizobiaceae	Rhizobium	Rhizobium leguminosarum	Rhizobium leguminosarum	Bacteria	Pseudomonadota	Alphaproteobacteria	Rhizobiales	Rhizobiaceae	Rhizobium	Rhizobium leguminosarum_I	3	-	1481/1481/1481	NZ_CP104040.1/NZ_CP104040.1/NZ_CP104040.1	3589387/3993377/4534395	3590868/3994858/4535876	-1/-1/1	100	NZ_CP104040_Region1:{T3PKS}/NZ_CP104040_Region2:{RiPP-like}/NZ_CP104040_Region3:{RiPP-like}/NZ_CP104040_Region4:{terpene}/NZ_CP104040_Region5:{arylpolyene}/NZ_CP104040_Region6:{ectoine}/NZ_CP104040_Region7:{hserlactone}/NZ_CP104040_Region8:{thioamitides}/NZ_CP104040_Region9:{terpene-precursor}/NZ_CP104041_Region1:{hserlactone}/NZ_CP104042_Region1:{hserlactone}/NZ_CP104043_Region1:{thioamitides}	NZ_CP104040_Region1:{1}/NZ_CP104040_Region2:{1}/NZ_CP104040_Region3:{1}/NZ_CP104040_Region4:{1}/NZ_CP104040_Region5:{1}/NZ_CP104040_Region6:{1}/NZ_CP104040_Region7:{1}/NZ_CP104040_Region8:{1}/NZ_CP104040_Region9:{1}/NZ_CP104041_Region1:{1}/NZ_CP104042_Region1:{1}/NZ_CP104043_Region1:{1}	NZ_CP104040_Region1:{431397-472449}/NZ_CP104040_Region2:{647298-658323}/NZ_CP104040_Region3:{792298-803224}/NZ_CP104040_Region4:{1705206-1726018}/NZ_CP104040_Region5:{2372781-2413986}/NZ_CP104040_Region6:{2621013-2631399}/NZ_CP104040_Region7:{2927817-2948482}/NZ_CP104040_Region8:{3259956-3281853}/NZ_CP104040_Region9:{4340122-4361036}/NZ_CP104041_Region1:{125608-146246}/NZ_CP104042_Region1:{295572-316138}/NZ_CP104043_Region1:{375185-397187}	NZ_CP104040_Region1:{40}/NZ_CP104040_Region2:{11}/NZ_CP104040_Region3:{11}/NZ_CP104040_Region4:{19}/NZ_CP104040_Region5:{37}/NZ_CP104040_Region6:{13}/NZ_CP104040_Region7:{28}/NZ_CP104040_Region8:{18}/NZ_CP104040_Region9:{19}/NZ_CP104041_Region1:{19}/NZ_CP104042_Region1:{17}/NZ_CP104043_Region1:{18}	NZ_CP104040_Region1:{BGC0001694.4[3]||BGC0002642.2[2]||BGC0000112.5[2]||BGC0002656.2[2]||BGC0001543.3[2]||BGC0000093.5[2]}/NZ_CP104040_Region2:{-}/NZ_CP104040_Region3:{-}/NZ_CP104040_Region4:{-}/NZ_CP104040_Region5:{-}/NZ_CP104040_Region6:{-}/NZ_CP104040_Region7:{-}/NZ_CP104040_Region8:{BGC0000762.3[7]}/NZ_CP104040_Region9:{BGC0000866.5[2]||BGC0000433.5[2]||BGC0000867.3[2]}/NZ_CP104041_Region1:{-}/NZ_CP104042_Region1:{-}/NZ_CP104043_Region1:{-}	BGC0000093.5/BGC0000112.5/BGC0000433.5/BGC0000762.3/BGC0000866.5/BGC0000867.3/BGC0001543.3/BGC0001694.4/BGC0002642.2/BGC0002656.2	(hserlactone)x3/(RiPP-like)x2/(thioamitides)x2/arylpolyene/ectoine/T3PKS/terpene/terpene-precursor	12	-	-
Refseq	GCF_025152765.1	ASM2515276v1	SAMN30672525	Klebsiella pneumoniae	573	150040X0B1	2023-09-25	2022	2022-09-12	Trycycler v0.5.3	1	4	5	NZ_CP104030.1/NZ_CP104033.1/NZ_CP104034.1/NZ_CP104031.1/NZ_CP104032.1	5819373	5453091/10060/5596/178278/172348	178278	False/True/True/True/True	c/c/c/c/c	150x/150x/150x/150x/150x	Klebsiella pneumoniae strain 150040X0B1 chromosome, complete genome/Klebsiella pneumoniae strain 150040X0B1 plasmid p1_150040X0B1, complete sequence/Klebsiella pneumoniae strain 150040X0B1 plasmid p2_150040X0B1, complete sequence/Klebsiella pneumoniae strain 150040X0B1 plasmid pCTXM65_150040X0B1, complete seque/Klebsiella pneumoniae strain 150040X0B1 plasmid pVir_150040X0B1, complete sequence	-	-	FALSE	ONT	hybrid	de_novo	FALSE	False/False/False/False/False	False/False/False/False/False	5823	5701	5512	189	9, 8, 8 (5S, 16S, 23S)	86	11	107	34728	3	225652	99	10149	1214	8	34728	816	0	0	0	0	0	0	0.03878	TRUE	tandem	FALSE	Bacteria	Pseudomonadota	Gammaproteobacteria	Enterobacterales	Enterobacteriaceae	Klebsiella	Klebsiella pneumoniae	Klebsiella pneumoniae	Bacteria	Pseudomonadota	Gammaproteobacteria	Enterobacterales	Enterobacteriaceae	Klebsiella	Klebsiella pneumoniae	8	-	1540/1540/1540/1540/1540/1540/1540/1540	NZ_CP104030.1/NZ_CP104030.1/NZ_CP104030.1/NZ_CP104030.1/NZ_CP104030.1/NZ_CP104030.1/NZ_CP104030.1/NZ_CP104030.1	456128/1284210/4416677/4789018/5159578/5204708/5296580/5401027	457668/1285750/4418217/4790558/5161118/5206248/5298120/5402567	1/1/-1/-1/-1/-1/-1/-1	99.2	NZ_CP104030_Region1:{T1PKS+NRP-metallophore+NRPS}/NZ_CP104030_Region2:{redox-cofactor}/NZ_CP104030_Region3:{azole-containing-RiPP}/NZ_CP104030_Region4:{NRP-metallophore+NRPS}/NZ_CP104030_Region5:{terpene-precursor}/NZ_CP104030_Region6:{RiPP-like}/NZ_CP104033_Region1:{RiPP-like}/NZ_CP104032_Region1:{NI-siderophore}	NZ_CP104030_Region1:{3}/NZ_CP104030_Region2:{1}/NZ_CP104030_Region3:{1}/NZ_CP104030_Region4:{2}/NZ_CP104030_Region5:{1}/NZ_CP104030_Region6:{1}/NZ_CP104033_Region1:{1}/NZ_CP104032_Region1:{1}	NZ_CP104030_Region1:{1887872-1951071}/NZ_CP104030_Region2:{2593599-2615764}/NZ_CP104030_Region3:{3583614-3609882}/NZ_CP104030_Region4:{3942342-3996250}/NZ_CP104030_Region5:{4239604-4260503}/NZ_CP104030_Region6:{5389231-5399854}/NZ_CP104033_Region1:{1-7838}/NZ_CP104032_Region1:{144172-172348}	NZ_CP104030_Region1:{39}/NZ_CP104030_Region2:{18}/NZ_CP104030_Region3:{18}/NZ_CP104030_Region4:{46}/NZ_CP104030_Region5:{22}/NZ_CP104030_Region6:{7}/NZ_CP104033_Region1:{7}/NZ_CP104032_Region1:{27}	NZ_CP104030_Region1:{BGC0001055.5[19]||BGC0002570.2[5]||BGC0000467.5[4]||BGC0002715.2[4]||BGC0000446.5[4]||BGC0002475.3[2]}/NZ_CP104030_Region2:{BGC0001100.5[2]}/NZ_CP104030_Region3:{BGC0000781.3[2]}/NZ_CP104030_Region4:{BGC0002476.2[10]||BGC0002414.3[10]||BGC0002413.3[8]||BGC0002495.2[5]||BGC0002679.2[4]||BGC0000451.5[4]||BGC0000343.5[3]||BGC0002474.2[3]||BGC0002680.2[6]||BGC0000368.5[4]||BGC0001502.4[3]||BGC0000401.5[3]||BGC0002492.3[3]||BGC0000352.5[2]||BGC0000392.5[3]||BGC0002544.3[4]||BGC0000300.5[4]||BGC0002466.3[3]||BGC0000454.5[3]||BGC0002494.3[3]||BGC0000446.5[3]||BGC0000294.5[2]||BGC0002324.3[2]||BGC0001185.5[2]||BGC0000309.5[2]||BGC0001345.5[2]||BGC0001890.3[2]||BGC0002528.3[2]||BGC0002695.2[2]||BGC0002473.3[2]||BGC0002696.2[2]||BGC0000371.5[2]||BGC0000359.5[2]||BGC0002017.3[2]||BGC0001211.5[2]||BGC0001752.4[2]||BGC0002493.3[2]||BGC0001351.3[2]||BGC0002686.2[2]||BGC0000366.5[2]||BGC0002415.2[2]||BGC0000325.5[2]}/NZ_CP104030_Region5:{-}/NZ_CP104030_Region6:{-}/NZ_CP104033_Region1:{-}/NZ_CP104032_Region1:{BGC0001499.5[6]||BGC0001498.5[6]||BGC0000939.5[2]||BGC0002682.2[2]}	(BGC0000446.5)x2/BGC0000294.5/BGC0000300.5/BGC0000309.5/BGC0000325.5/BGC0000343.5/BGC0000352.5/BGC0000359.5/BGC0000366.5/BGC0000368.5/BGC0000371.5/BGC0000392.5/BGC0000401.5/BGC0000451.5/BGC0000454.5/BGC0000467.5/BGC0000781.3/BGC0000939.5/BGC0001055.5/BGC0001100.5/BGC0001185.5/BGC0001211.5/BGC0001345.5/BGC0001351.3/BGC0001498.5/BGC0001499.5/BGC0001502.4/BGC0001752.4/BGC0001890.3/BGC0002017.3/BGC0002324.3/BGC0002413.3/BGC0002414.3/BGC0002415.2/BGC0002466.3/BGC0002473.3/BGC0002474.2/BGC0002475.3/BGC0002476.2/BGC0002492.3/BGC0002493.3/BGC0002494.3/BGC0002495.2/BGC0002528.3/BGC0002544.3/BGC0002570.2/BGC0002679.2/BGC0002680.2/BGC0002682.2/BGC0002686.2/BGC0002695.2/BGC0002696.2/BGC0002715.2	(NRP-metallophore)x2/(NRPS)x2/(RiPP-like)x2/azole-containing-RiPP/NI-siderophore/redox-cofactor/T1PKS/terpene-precursor	11	-	-
Refseq	GCF_025158995.1	ASM2515899v1	SAMN29837556	Erwinia pyrifoliae	79967	CP201179	2023-09-25	2022	2022-09-13	Canu v. v1.7; SPAdes v3.13.0	1	1	2	NZ_CP103450.1/NZ_CP103451.1	4136229	4101577/34652	34652	False/True	c/c	159x/159x	Erwinia pyrifoliae strain CP201179 chromosome, complete genome/Erwinia pyrifoliae strain CP201179 plasmid unnamed, complete sequence	-	-	FALSE	PacBio	hybrid	de_novo	FALSE	False/False	False/False	3903	3778	3613	165	8, 7, 7 (5S, 16S, 23S)	80	23	105	15468	3	247730	97	8438	1250	8	15468	1470	0	0	0	0	0	0	0.05989	TRUE	tandem	FALSE	Bacteria	Pseudomonadota	Gammaproteobacteria	Enterobacterales	Erwiniaceae	Erwinia	Erwinia pyrifoliae	Erwinia pyrifoliae	Bacteria	Pseudomonadota	Gammaproteobacteria	Enterobacterales	Enterobacteriaceae	Erwinia	Erwinia pyrifoliae	7	-	1540/1540/1540/1540/1540/1540/1540	NZ_CP103450.1/NZ_CP103450.1/NZ_CP103450.1/NZ_CP103450.1/NZ_CP103450.1/NZ_CP103450.1/NZ_CP103450.1	229310/2316169/3001375/3405591/3546712/3634003/3681128	230850/2317709/3002915/3407131/3548252/3635543/3682668	1/-1/-1/1/1/1/1	98.8	NZ_CP103450_Region1:{terpene-precursor}/NZ_CP103450_Region2:{RiPP-like}/NZ_CP103450_Region3:{NRPS}/NZ_CP103450_Region4:{redox-cofactor}/NZ_CP103450_Region5:{NI-siderophore}/NZ_CP103450_Region6:{HR-T2PKS}	NZ_CP103450_Region1:{1}/NZ_CP103450_Region2:{1}/NZ_CP103450_Region3:{1}/NZ_CP103450_Region4:{1}/NZ_CP103450_Region5:{1}/NZ_CP103450_Region6:{1}	NZ_CP103450_Region1:{335852-356751}/NZ_CP103450_Region2:{738578-750335}/NZ_CP103450_Region3:{2015156-2076245}/NZ_CP103450_Region4:{2690011-2712179}/NZ_CP103450_Region5:{2864442-2894796}/NZ_CP103450_Region6:{4039474-4080697}	NZ_CP103450_Region1:{18}/NZ_CP103450_Region2:{7}/NZ_CP103450_Region3:{34}/NZ_CP103450_Region4:{19}/NZ_CP103450_Region5:{20}/NZ_CP103450_Region6:{51}	NZ_CP103450_Region1:{-}/NZ_CP103450_Region2:{-}/NZ_CP103450_Region3:{BGC0001758.4[1]||BGC0001641.4[1]||BGC0002286.3[1]||BGC0001135.5[1]||BGC0001132.4[1]}/NZ_CP103450_Region4:{BGC0001100.5[2]}/NZ_CP103450_Region5:{BGC0001572.3[3]||BGC0001870.3[3]||BGC0001531.5[3]||BGC0002620.2[3]||BGC0001478.5[3]||BGC0002305.2[3]||BGC0000941.3[3]||BGC0001453.5[3]||BGC0000940.5[3]||BGC0002690.2[3]||BGC0002464.3[2]}/NZ_CP103450_Region6:{BGC0000780.3[4]}	BGC0000780.3/BGC0000940.5/BGC0000941.3/BGC0001100.5/BGC0001132.4/BGC0001135.5/BGC0001453.5/BGC0001478.5/BGC0001531.5/BGC0001572.3/BGC0001641.4/BGC0001758.4/BGC0001870.3/BGC0002286.3/BGC0002305.2/BGC0002464.3/BGC0002620.2/BGC0002690.2	HR-T2PKS/NI-siderophore/NRPS/redox-cofactor/RiPP-like/terpene-precursor	6	-	-
Refseq	GCF_025159015.1	ASM2515901v1	SAMN29837559	Erwinia pyrifoliae	79967	CP201486	2023-09-25	2022	2022-09-13	Canu v. v1.7; SPAdes v3.13.0	1	1	2	NZ_CP103445.1/NZ_CP103446.1	4142368	4107700/34668	34668	False/True	c/c	164x/164x	Erwinia pyrifoliae strain CP201486 chromosome, complete genome/Erwinia pyrifoliae strain CP201486 plasmid unnamed, complete sequence	-	-	FALSE	PacBio	hybrid	de_novo	FALSE	False/False	False/False	3895	3781	3611	170	8, 7, 7 (5S, 16S, 23S)	77	15	127	20394	3	269587	119	7343	1253	8	20394	825	0	0	0	0	0	0	0.06508	TRUE	tandem	FALSE	Bacteria	Pseudomonadota	Gammaproteobacteria	Enterobacterales	Erwiniaceae	Erwinia	Erwinia pyrifoliae	Erwinia pyrifoliae	Bacteria	Pseudomonadota	Gammaproteobacteria	Enterobacterales	Enterobacteriaceae	Erwinia	Erwinia pyrifoliae	7	-	1540/1542/1540/1540/1540/1540/1540	NZ_CP103445.1/NZ_CP103445.1/NZ_CP103445.1/NZ_CP103445.1/NZ_CP103445.1/NZ_CP103445.1/NZ_CP103445.1	13416/166239/253533/300621/802398/2878686/3718717	14956/167781/255073/302161/803938/2880226/3720257	1/1/1/1/1/-1/-1	98.8	NZ_CP103445_Region1:{NRPS}/NZ_CP103445_Region2:{RiPP-like}/NZ_CP103445_Region3:{terpene-precursor}/NZ_CP103445_Region4:{redox-cofactor}/NZ_CP103445_Region5:{NI-siderophore}	NZ_CP103445_Region1:{1}/NZ_CP103445_Region2:{1}/NZ_CP103445_Region3:{1}/NZ_CP103445_Region4:{1}/NZ_CP103445_Region5:{1}	NZ_CP103445_Region1:{1027160-1088246}/NZ_CP103445_Region2:{2365160-2376917}/NZ_CP103445_Region3:{2753062-2773961}/NZ_CP103445_Region4:{3243983-3266151}/NZ_CP103445_Region5:{3579475-3609829}	NZ_CP103445_Region1:{31}/NZ_CP103445_Region2:{9}/NZ_CP103445_Region3:{20}/NZ_CP103445_Region4:{19}/NZ_CP103445_Region5:{20}	NZ_CP103445_Region1:{BGC0001758.4[1]||BGC0001641.4[1]||BGC0002286.3[1]||BGC0001135.5[1]||BGC0001132.4[1]||BGC0000972.5[2]||BGC0000785.3[2]}/NZ_CP103445_Region2:{-}/NZ_CP103445_Region3:{BGC0000780.3[3]}/NZ_CP103445_Region4:{BGC0001100.5[2]}/NZ_CP103445_Region5:{BGC0001572.3[3]||BGC0001870.3[3]||BGC0001531.5[3]||BGC0002620.2[3]||BGC0001478.5[3]||BGC0002305.2[3]||BGC0000941.3[3]||BGC0001453.5[3]||BGC0000940.5[3]||BGC0002690.2[3]||BGC0002464.3[2]}	BGC0000780.3/BGC0000785.3/BGC0000940.5/BGC0000941.3/BGC0000972.5/BGC0001100.5/BGC0001132.4/BGC0001135.5/BGC0001453.5/BGC0001478.5/BGC0001531.5/BGC0001572.3/BGC0001641.4/BGC0001758.4/BGC0001870.3/BGC0002286.3/BGC0002305.2/BGC0002464.3/BGC0002620.2/BGC0002690.2	NI-siderophore/NRPS/redox-cofactor/RiPP-like/terpene-precursor	5	-	-
Refseq	GCF_025159055.2	ASM2515905v2	SAMN30448801	Salmonella enterica subsp. enterica serovar Kentucky	192955	Sal-FJ2064	2023-07-21	2023	2023-07-18	SPAdes v2.04	1	2	3	NZ_CP104049.2/NZ_CP127218.1/NZ_CP127219.1	4900408	4889093/4568/6747	6747	False/True/True	c/c/c	150x/150x/150x	Salmonella enterica subsp. enterica serovar Kentucky strain Sal-FJ2064 chromosome,/Salmonella enterica subsp. enterica serovar Kentucky strain Sal-FJ2064 plasmid unn/Salmonella enterica subsp. enterica serovar Kentucky strain Sal-FJ2064 plasmid unn	-	-	FALSE	PacBio	hybrid	de_novo	FALSE	False/False/False	False/False/False	4765	4644	4508	136	8, 7, 7 (5S, 16S, 23S)	85	14	57	6747	1	104360	55	5666	832	2	6747	4986	0	0	0	0	0	0	0.0213	FALSE	tandem	FALSE	Bacteria	Pseudomonadota	Gammaproteobacteria	Enterobacterales	Enterobacteriaceae	Salmonella	Salmonella enterica	Salmonella enterica	Bacteria	Pseudomonadota	Gammaproteobacteria	Enterobacterales	Enterobacteriaceae	Salmonella	Salmonella enterica	7	-	1542/1542/1542/1542/1542/1542/1542	NZ_CP104049.2/NZ_CP104049.2/NZ_CP104049.2/NZ_CP104049.2/NZ_CP104049.2/NZ_CP104049.2/NZ_CP104049.2	461348/3607123/3957022/4050875/4149417/4301012/4344023	462890/3608665/3958564/4052417/4150959/4302554/4345565	1/1/-1/1/1/1/1	99.1	NZ_CP104049_Region1:{azole-containing-RiPP}/NZ_CP104049_Region2:{NRP-metallophore+NRPS}/NZ_CP104049_Region3:{terpene-precursor}	NZ_CP104049_Region1:{1}/NZ_CP104049_Region2:{2}/NZ_CP104049_Region3:{1}	NZ_CP104049_Region1:{2591644-2619492}/NZ_CP104049_Region2:{2915082-2970296}/NZ_CP104049_Region3:{3111694-3132593}	NZ_CP104049_Region1:{19}/NZ_CP104049_Region2:{48}/NZ_CP104049_Region3:{23}	NZ_CP104049_Region1:{BGC0000781.3[2]}/NZ_CP104049_Region2:{BGC0002476.2[10]||BGC0002413.3[9]||BGC0002414.3[10]||BGC0002495.2[5]||BGC0002679.2[4]||BGC0000451.5[4]||BGC0000343.5[3]||BGC0002474.2[3]||BGC0002680.2[6]||BGC0001502.4[3]||BGC0002324.3[3]||BGC0000368.5[3]||BGC0000352.5[2]||BGC0001783.5[2]||BGC0000454.5[3]||BGC0000392.5[2]||BGC0000300.5[3]||BGC0001114.5[2]||BGC0000294.5[2]||BGC0001345.5[2]||BGC0002528.3[2]||BGC0001890.3[2]||BGC0001185.5[2]||BGC0000309.5[2]||BGC0002695.2[2]||BGC0002473.3[2]||BGC0002696.2[2]||BGC0000371.5[2]||BGC0002017.3[2]||BGC0001211.5[2]||BGC0001752.4[2]||BGC0002494.3[2]||BGC0002493.3[2]||BGC0001351.3[2]||BGC0002544.3[2]||BGC0002686.2[2]||BGC0002466.3[2]||BGC0000366.5[2]||BGC0002415.2[2]}/NZ_CP104049_Region3:{-}	BGC0000294.5/BGC0000300.5/BGC0000309.5/BGC0000343.5/BGC0000352.5/BGC0000366.5/BGC0000368.5/BGC0000371.5/BGC0000392.5/BGC0000451.5/BGC0000454.5/BGC0000781.3/BGC0001114.5/BGC0001185.5/BGC0001211.5/BGC0001345.5/BGC0001351.3/BGC0001502.4/BGC0001752.4/BGC0001783.5/BGC0001890.3/BGC0002017.3/BGC0002324.3/BGC0002413.3/BGC0002414.3/BGC0002415.2/BGC0002466.3/BGC0002473.3/BGC0002474.2/BGC0002476.2/BGC0002493.3/BGC0002494.3/BGC0002495.2/BGC0002528.3/BGC0002544.3/BGC0002679.2/BGC0002680.2/BGC0002686.2/BGC0002695.2/BGC0002696.2	azole-containing-RiPP/NRP-metallophore/NRPS/terpene-precursor	4	-	-
Refseq	GCF_025159075.1	ASM2515907v1	SAMN30662493	Riemerella anatipestifer	34085	SCVM0004	2023-11-05	2022	2022-09-13	Canu v. v1.5	1	0	1	NZ_CP104076.1	2133658	2133658	-	False	c	100x	Riemerella anatipestifer strain SCVM0004 chromosome, complete genome	-	-	FALSE	ONT	long_read_only	de_novo	FALSE	False	False	1997	1944	1919	25	3, 3, 3 (5S, 16S, 23S)	41	3	26	5639	1	41862	25	5639	1001	1	1154	1154	0	0	0	0	0	0	0.01962	FALSE	interspersed	FALSE	Bacteria	Bacteroidota	Flavobacteriia	Flavobacteriales	Weeksellaceae	Riemerella	Riemerella anatipestifer	Riemerella anatipestifer	Bacteria	Bacteroidota	Bacteroidia	Flavobacteriales	Weeksellaceae	Riemerella	Riemerella anatipestifera	3	-	1515/1517/1515	NZ_CP104076.1/NZ_CP104076.1/NZ_CP104076.1	944573/1217065/1749659	946088/1218582/1751174	-1/-1/1	99.7	NZ_CP104076_Region1:{terpene-precursor}/NZ_CP104076_Region2:{azole-containing-RiPP}	NZ_CP104076_Region1:{1}/NZ_CP104076_Region2:{1}	NZ_CP104076_Region1:{560675-581646}/NZ_CP104076_Region2:{1386704-1408876}	NZ_CP104076_Region1:{23}/NZ_CP104076_Region2:{25}	NZ_CP104076_Region1:{-}/NZ_CP104076_Region2:{-}	-	azole-containing-RiPP/terpene-precursor	2	-	-
Refseq	GCF_025159115.1	ASM2515911v1	SAMN30636257	Escherichia coli	562	HB42	2023-09-25	2022	2022-09-13	HGAP v2.3.0	1	5	6	NZ_CP104077.1/NZ_CP104078.1/NZ_CP104079.1/NZ_CP104080.1/NZ_CP104081.1/NZ_CP104082.1	5183602	4713139/154403/100197/61731/60959/93173	154403	False/True/True/True/True/True	c/c/c/c/c/c	124x/124x/124x/124x/124x/124x	Escherichia coli strain HB42 chromosome, complete genome/Escherichia coli strain HB42 plasmid pHB42-1, complete sequence/Escherichia coli strain HB42 plasmid pHB42-2, complete sequence/Escherichia coli strain HB42 plasmid pHB42-3, complete sequence/Escherichia coli strain HB42 plasmid pHB42-4, complete sequence/Escherichia coli strain HB42 plasmid pHB42-5, complete sequence	-	-	FALSE	PacBio	hybrid	de_novo	FALSE	False/False/False/False/False/False	False/False/False/False/False/False	5050	4935	4732	203	8, 7, 7 (5S, 16S, 23S)	86	7	111	10106	3	212137	103	10106	1343	8	4400	860	0	0	0	0	0	0	0.04092	TRUE	interspersed	FALSE	Bacteria	Pseudomonadota	Gammaproteobacteria	Enterobacterales	Enterobacteriaceae	Escherichia	Escherichia coli	Escherichia coli	Bacteria	Pseudomonadota	Gammaproteobacteria	Enterobacterales	Enterobacteriaceae	Escherichia	Escherichia coli	7	-	1542/1542/1542/1542/1542/1542/1542	NZ_CP104077.1/NZ_CP104077.1/NZ_CP104077.1/NZ_CP104077.1/NZ_CP104077.1/NZ_CP104077.1/NZ_CP104077.1	528369/1173533/3675952/4339085/4385638/4538741/4650564	529911/1175075/3677494/4340627/4387180/4540283/4652106	1/1/-1/-1/-1/-1/-1	99	NZ_CP104077_Region1:{azole-containing-RiPP}/NZ_CP104077_Region2:{NRP-metallophore+NRPS}/NZ_CP104077_Region3:{terpene-precursor}/NZ_CP104078_Region1:{NI-siderophore}	NZ_CP104077_Region1:{1}/NZ_CP104077_Region2:{2}/NZ_CP104077_Region3:{1}/NZ_CP104078_Region1:{1}	NZ_CP104077_Region1:{1714772-1741064}/NZ_CP104077_Region2:{3296596-3351549}/NZ_CP104077_Region3:{3469288-3490187}/NZ_CP104078_Region1:{86381-118795}	NZ_CP104077_Region1:{20}/NZ_CP104077_Region2:{48}/NZ_CP104077_Region3:{24}/NZ_CP104078_Region1:{35}	NZ_CP104077_Region1:{BGC0000781.3[2]}/NZ_CP104077_Region2:{BGC0002476.2[10]||BGC0002413.3[9]||BGC0002414.3[9]||BGC0002495.2[5]||BGC0002679.2[4]||BGC0000451.5[4]||BGC0000343.5[3]||BGC0002474.2[3]||BGC0002680.2[6]||BGC0000368.5[4]||BGC0001502.4[3]||BGC0000352.5[2]||BGC0001783.5[2]||BGC0001652.5[2]||BGC0000392.5[3]||BGC0000300.5[3]||BGC0001114.5[2]||BGC0000294.5[2]||BGC0002528.3[2]||BGC0002695.2[2]||BGC0000309.5[2]||BGC0001185.5[2]||BGC0001890.3[2]||BGC0002473.3[2]||BGC0002696.2[2]||BGC0000371.5[2]||BGC0002017.3[2]||BGC0001752.4[2]||BGC0001211.5[2]||BGC0000454.5[2]||BGC0002494.3[2]||BGC0002493.3[2]||BGC0001351.3[2]||BGC0002544.3[2]||BGC0002686.2[2]||BGC0002466.3[2]||BGC0002415.2[2]||BGC0000423.5[2]||BGC0000366.5[2]}/NZ_CP104077_Region3:{-}/NZ_CP104078_Region1:{BGC0001499.5[6]||BGC0001498.5[6]||BGC0000939.5[2]||BGC0002682.2[2]}	BGC0000294.5/BGC0000300.5/BGC0000309.5/BGC0000343.5/BGC0000352.5/BGC0000366.5/BGC0000368.5/BGC0000371.5/BGC0000392.5/BGC0000423.5/BGC0000451.5/BGC0000454.5/BGC0000781.3/BGC0000939.5/BGC0001114.5/BGC0001185.5/BGC0001211.5/BGC0001351.3/BGC0001498.5/BGC0001499.5/BGC0001502.4/BGC0001652.5/BGC0001752.4/BGC0001783.5/BGC0001890.3/BGC0002017.3/BGC0002413.3/BGC0002414.3/BGC0002415.2/BGC0002466.3/BGC0002473.3/BGC0002474.2/BGC0002476.2/BGC0002493.3/BGC0002494.3/BGC0002495.2/BGC0002528.3/BGC0002544.3/BGC0002679.2/BGC0002680.2/BGC0002682.2/BGC0002686.2/BGC0002695.2/BGC0002696.2	azole-containing-RiPP/NI-siderophore/NRP-metallophore/NRPS/terpene-precursor	5	-	-
Refseq	GCF_025161015.1	ASM2516101v1	SAMN30680087	Bacillus subtilis	1423	GL-4	2023-09-25	2022	2022-09-13	FALCON v. v0.3.0.; Celera Assembler v8.3; proovread v2.12; SMRT Analysis v. v2.3.0; GATK v. v1.6-13	1	0	1	NZ_CP104097.1	4271214	4271214	-	False	c	1888x	Bacillus subtilis strain GL-4 chromosome, complete genome	-	-	FALSE	PacBio	hybrid	de_novo	FALSE	False	False	4467	4345	4249	96	10, 10, 10 (5S, 16S, 23S)	87	5	17	10770	3	66454	14	6035	3904	3	10770	9994	0	0	0	0	0	0	0.01556	TRUE	tandem	FALSE	Bacteria	Bacillota	Bacilli	Bacillales	Bacillaceae	Bacillus	Bacillus subtilis	Bacillus subtilis	Bacteria	Bacillota	Bacilli	Bacillales	Bacillaceae	Bacillus	Bacillus subtilis	10	-	1550/1550/1550/1550/1550/1550/1550/1550/1550/1550	NZ_CP104097.1/NZ_CP104097.1/NZ_CP104097.1/NZ_CP104097.1/NZ_CP104097.1/NZ_CP104097.1/NZ_CP104097.1/NZ_CP104097.1/NZ_CP104097.1/NZ_CP104097.1	9423/29889/90065/95921/160423/166040/171045/632998/923616/3211683	10973/31439/91615/97471/161973/167590/172595/634548/925166/3213233	1/1/1/1/1/1/1/1/1/-1	99.7	NZ_CP104097_Region1:{NRPS}/NZ_CP104097_Region2:{terpene}/NZ_CP104097_Region3:{lanthipeptide-class-i}/NZ_CP104097_Region4:{transAT-PKS+PKS-like+T3PKS+(NRPS)x2}/NZ_CP104097_Region5:{NRPS+betalactone}/NZ_CP104097_Region6:{terpene}/NZ_CP104097_Region7:{T3PKS}/NZ_CP104097_Region8:{terpene-precursor}/NZ_CP104097_Region9:{terpene-precursor+NRP-metallophore+NRPS}/NZ_CP104097_Region10:{lanthipeptide-class-i}/NZ_CP104097_Region11:{CDPS}/NZ_CP104097_Region12:{sactipeptide}/NZ_CP104097_Region13:{other}/NZ_CP104097_Region14:{RiPP-like}/NZ_CP104097_Region15:{epipeptide}	NZ_CP104097_Region1:{1}/NZ_CP104097_Region2:{1}/NZ_CP104097_Region3:{1}/NZ_CP104097_Region4:{5}/NZ_CP104097_Region5:{2}/NZ_CP104097_Region6:{1}/NZ_CP104097_Region7:{1}/NZ_CP104097_Region8:{1}/NZ_CP104097_Region9:{3}/NZ_CP104097_Region10:{1}/NZ_CP104097_Region11:{1}/NZ_CP104097_Region12:{1}/NZ_CP104097_Region13:{1}/NZ_CP104097_Region14:{1}/NZ_CP104097_Region15:{1}	NZ_CP104097_Region1:{348528-413919}/NZ_CP104097_Region2:{1128009-1148812}/NZ_CP104097_Region3:{1750647-1776942}/NZ_CP104097_Region4:{1799168-1913917}/NZ_CP104097_Region5:{1976346-2054108}/NZ_CP104097_Region6:{2124559-2146457}/NZ_CP104097_Region7:{2326077-2367174}/NZ_CP104097_Region8:{2543594-2564484}/NZ_CP104097_Region9:{3280641-3346893}/NZ_CP104097_Region10:{3493123-3519348}/NZ_CP104097_Region11:{3638376-3659122}/NZ_CP104097_Region12:{3883852-3905463}/NZ_CP104097_Region13:{3912554-3953972}/NZ_CP104097_Region14:{4155452-4168183}/NZ_CP104097_Region15:{4183429-4205127}	NZ_CP104097_Region1:{41}/NZ_CP104097_Region2:{21}/NZ_CP104097_Region3:{20}/NZ_CP104097_Region4:{54}/NZ_CP104097_Region5:{37}/NZ_CP104097_Region6:{20}/NZ_CP104097_Region7:{43}/NZ_CP104097_Region8:{22}/NZ_CP104097_Region9:{62}/NZ_CP104097_Region10:{27}/NZ_CP104097_Region11:{18}/NZ_CP104097_Region12:{19}/NZ_CP104097_Region13:{40}/NZ_CP104097_Region14:{10}/NZ_CP104097_Region15:{21}	NZ_CP104097_Region1:{BGC0000433.5[19]||BGC0000381.5[7]||BGC0000172.5[2]}/NZ_CP104097_Region2:{-}/NZ_CP104097_Region3:{-}/NZ_CP104097_Region4:{BGC0001089.5[14]||BGC0001520.3[10]||BGC0001470.5[9]||BGC0002455.3[7]||BGC0002374.2[8]||BGC0000967.5[7]||BGC0002055.3[7]||BGC0001071.4[7]||BGC0000178.5[7]||BGC0002385.3[7]||BGC0002810.2[6]||BGC0001099.5[6]||BGC0000182.5[6]||BGC0000186.5[6]||BGC0001115.5[6]||BGC0001564.4[6]||BGC0002814.2[6]||BGC0000995.5[6]||BGC0001113.5[6]||BGC0001025.5[7]||BGC0001835.2[5]||BGC0002059.3[5]||BGC0001114.5[5]||BGC0000176.5[6]||BGC0001031.5[5]||BGC0001032.3[5]||BGC0000173.5[5]||BGC0000205.3[4]||BGC0002542.2[4]||BGC0001001.5[4]||BGC0002296.2[4]||BGC0001970.3[4]||BGC0001971.3[4]||BGC0000976.5[4]||BGC0001165.5[4]||BGC0002082.3[5]||BGC0002153.2[4]||BGC0001091.5[5]||BGC0001110.5[4]||BGC0001751.3[4]||BGC0002068.3[4]||BGC0001761.3[4]||BGC0001064.5[3]||BGC0001566.3[3]||BGC0001357.3[3]||BGC0001186.4[3]||BGC0001853.3[3]||BGC0002118.3[3]||BGC0002119.3[3]||BGC0002114.3[3]}/NZ_CP104097_Region5:{BGC0001095.5[15]||BGC0000407.5[13]||BGC0001103.5[6]||BGC0001090.5[3]||BGC0002284.3[2]}/NZ_CP104097_Region6:{-}/NZ_CP104097_Region7:{BGC0001847.2[2]}/NZ_CP104097_Region8:{-}/NZ_CP104097_Region9:{BGC0000309.5[7]||BGC0002695.2[7]||BGC0000401.5[6]||BGC0001185.5[5]||BGC0000368.5[5]||BGC0002688.2[5]||BGC0002324.3[4]||BGC0001345.5[4]||BGC0002492.3[4]||BGC0000359.5[4]||BGC0000392.5[3]||BGC0002528.3[3]||BGC0001967.4[2]||BGC0002696.2[3]||BGC0000371.5[3]||BGC0002689.2[3]||BGC0002679.2[3]||BGC0002491.3[3]||BGC0001437.5[3]||BGC0002676.2[3]||BGC0001039.5[3]||BGC0001444.5[3]||BGC0000460.5[3]||BGC0001213.5[3]||BGC0001292.5[3]||BGC0002493.3[3]||BGC0001975.4[2]||BGC0000341.5[2]||BGC0002373.3[2]||BGC0001230.5[2]||BGC0001370.4[2]||BGC0000374.5[2]||BGC0001214.5[2]||BGC0000315.5[2]||BGC0000296.5[2]||BGC0000429.4[2]||BGC0000379.5[2]||BGC0002581.2[2]||BGC0000461.5[2]||BGC0001414.5[2]||BGC0001297.4[2]||BGC0002661.2[2]||BGC0001451.4[2]||BGC0002125.3[2]||BGC0001848.4[2]||BGC0001783.5[2]||BGC0000032.5[2]||BGC0001675.5[2]||BGC0001850.4[2]||BGC0001732.5[2]}/NZ_CP104097_Region10:{BGC0000559.4[13]||BGC0000511.5[12]||BGC0000506.4[11]||BGC0001701.4[3]||BGC0000515.4[3]||BGC0002668.2[2]||BGC0000537.3[2]||BGC0001789.3[2]||BGC0002323.2[2]||BGC0000549.3[2]}/NZ_CP104097_Region11:{BGC0002103.2[7]}/NZ_CP104097_Region12:{BGC0000602.5[8]}/NZ_CP104097_Region13:{BGC0001184.4[7]||BGC0000888.5[5]||BGC0000796.3[3]||BGC0000794.5[3]||BGC0002302.2[2]||BGC0000795.3[2]||BGC0000766.3[2]}/NZ_CP104097_Region14:{-}/NZ_CP104097_Region15:{BGC0001114.5[2]}	(BGC0001114.5)x2/BGC0000032.5/BGC0000172.5/BGC0000173.5/BGC0000176.5/BGC0000178.5/BGC0000182.5/BGC0000186.5/BGC0000205.3/BGC0000296.5/BGC0000309.5/BGC0000315.5/BGC0000341.5/BGC0000359.5/BGC0000368.5/BGC0000371.5/BGC0000374.5/BGC0000379.5/BGC0000381.5/BGC0000392.5/BGC0000401.5/BGC0000407.5/BGC0000429.4/BGC0000433.5/BGC0000460.5/BGC0000461.5/BGC0000506.4/BGC0000511.5/BGC0000515.4/BGC0000537.3/BGC0000549.3/BGC0000559.4/BGC0000602.5/BGC0000766.3/BGC0000794.5/BGC0000795.3/BGC0000796.3/BGC0000888.5/BGC0000967.5/BGC0000976.5/BGC0000995.5/BGC0001001.5/BGC0001025.5/BGC0001031.5/BGC0001032.3/BGC0001039.5/BGC0001064.5/BGC0001071.4/BGC0001089.5/BGC0001090.5/BGC0001091.5/BGC0001095.5/BGC0001099.5/BGC0001103.5/BGC0001110.5/BGC0001113.5/BGC0001115.5/BGC0001165.5/BGC0001184.4/BGC0001185.5/BGC0001186.4/BGC0001213.5/BGC0001214.5/BGC0001230.5/BGC0001292.5/BGC0001297.4/BGC0001345.5/BGC0001357.3/BGC0001370.4/BGC0001414.5/BGC0001437.5/BGC0001444.5/BGC0001451.4/BGC0001470.5/BGC0001520.3/BGC0001564.4/BGC0001566.3/BGC0001675.5/BGC0001701.4/BGC0001732.5/BGC0001751.3/BGC0001761.3/BGC0001783.5/BGC0001789.3/BGC0001835.2/BGC0001847.2/BGC0001848.4/BGC0001850.4/BGC0001853.3/BGC0001967.4/BGC0001970.3/BGC0001971.3/BGC0001975.4/BGC0002055.3/BGC0002059.3/BGC0002068.3/BGC0002082.3/BGC0002103.2/BGC0002114.3/BGC0002118.3/BGC0002119.3/BGC0002125.3/BGC0002153.2/BGC0002284.3/BGC0002296.2/BGC0002302.2/BGC0002323.2/BGC0002324.3/BGC0002373.3/BGC0002374.2/BGC0002385.3/BGC0002455.3/BGC0002491.3/BGC0002492.3/BGC0002493.3/BGC0002528.3/BGC0002542.2/BGC0002581.2/BGC0002661.2/BGC0002668.2/BGC0002676.2/BGC0002679.2/BGC0002688.2/BGC0002689.2/BGC0002695.2/BGC0002696.2/BGC0002810.2/BGC0002814.2	(NRPS)x5/(lanthipeptide-class-i)x2/(T3PKS)x2/(terpene)x2/(terpene-precursor)x2/betalactone/CDPS/epipeptide/NRP-metallophore/other/PKS-like/RiPP-like/sactipeptide/transAT-PKS	22	-	-
Refseq	GCF_025163535.1	ASM2516353v1	SAMN30648327	Pseudomonas mosselii	78327	PH4	2023-09-25	2022	2022-09-13	Unicycler v0.4.8-beta	1	0	1	NZ_CP104107.1	5807827	5807827	-	False	c	259x	Pseudomonas mosselii strain PH4 chromosome, complete genome	-	-	FALSE	ONT	hybrid	de_novo	FALSE	False	False	5277	5172	5110	62	8, 7, 7 (5S, 16S, 23S)	79	4	52	6589	1	110226	47	5849	1531	5	6589	1547	0	0	0	0	0	0	0.01898	FALSE	tandem	FALSE	Bacteria	Pseudomonadota	Gammaproteobacteria	Pseudomonadales	Pseudomonadaceae	Pseudomonas	Pseudomonas mosselii	Pseudomonas mosselii	Bacteria	Pseudomonadota	Gammaproteobacteria	Pseudomonadales	Pseudomonadaceae	Pseudomonas_E	Pseudomonas_E mosselii	7	-	1537/1537/1537/1537/1537/1537/1537	NZ_CP104107.1/NZ_CP104107.1/NZ_CP104107.1/NZ_CP104107.1/NZ_CP104107.1/NZ_CP104107.1/NZ_CP104107.1	764706/3963686/4510363/4964624/5082516/5292234/5654623	766243/3965223/4511900/4966161/5084053/5293771/5656160	1/-1/-1/-1/-1/-1/-1	100	NZ_CP104107_Region1:{T3PKS}/NZ_CP104107_Region2:{NRP-metallophore+NRPS}/NZ_CP104107_Region3:{PpyS-KS+RiPP-like}/NZ_CP104107_Region4:{NRP-metallophore+NRPS}/NZ_CP104107_Region5:{NRPS}/NZ_CP104107_Region6:{NRP-metallophore+NRPS}/NZ_CP104107_Region7:{ranthipeptide}/NZ_CP104107_Region8:{NRPS}/NZ_CP104107_Region9:{RiPP-like}/NZ_CP104107_Region10:{NAGGN}/NZ_CP104107_Region11:{terpene-precursor}/NZ_CP104107_Region12:{redox-cofactor}/NZ_CP104107_Region13:{NRPS-like}/NZ_CP104107_Region14:{hydrogen-cyanide}	NZ_CP104107_Region1:{1}/NZ_CP104107_Region2:{2}/NZ_CP104107_Region3:{2}/NZ_CP104107_Region4:{2}/NZ_CP104107_Region5:{1}/NZ_CP104107_Region6:{2}/NZ_CP104107_Region7:{1}/NZ_CP104107_Region8:{1}/NZ_CP104107_Region9:{1}/NZ_CP104107_Region10:{1}/NZ_CP104107_Region11:{1}/NZ_CP104107_Region12:{1}/NZ_CP104107_Region13:{1}/NZ_CP104107_Region14:{1}	NZ_CP104107_Region1:{1803786-1844973}/NZ_CP104107_Region2:{1880830-1948996}/NZ_CP104107_Region3:{2217444-2242167}/NZ_CP104107_Region4:{2483322-2557231}/NZ_CP104107_Region5:{2714434-2794407}/NZ_CP104107_Region6:{2917485-2966334}/NZ_CP104107_Region7:{3096416-3117846}/NZ_CP104107_Region8:{3525660-3571998}/NZ_CP104107_Region9:{3599774-3610607}/NZ_CP104107_Region10:{4370418-4385320}/NZ_CP104107_Region11:{5197443-5218330}/NZ_CP104107_Region12:{5356704-5378851}/NZ_CP104107_Region13:{5626474-5669905}/NZ_CP104107_Region14:{5771179-5784137}	NZ_CP104107_Region1:{31}/NZ_CP104107_Region2:{51}/NZ_CP104107_Region3:{21}/NZ_CP104107_Region4:{40}/NZ_CP104107_Region5:{35}/NZ_CP104107_Region6:{37}/NZ_CP104107_Region7:{15}/NZ_CP104107_Region8:{37}/NZ_CP104107_Region9:{7}/NZ_CP104107_Region10:{13}/NZ_CP104107_Region11:{19}/NZ_CP104107_Region12:{17}/NZ_CP104107_Region13:{19}/NZ_CP104107_Region14:{11}	NZ_CP104107_Region1:{BGC0002571.2[4]||BGC0002152.2[2]}/NZ_CP104107_Region2:{BGC0000413.5[14]||BGC0002693.2[5]||BGC0002433.3[3]||BGC0002001.3[5]||BGC0001312.5[2]||BGC0000864.3[3]||BGC0000774.4[2]||BGC0002768.2[2]||BGC0000329.5[2]||BGC0000425.5[2]||BGC0000437.5[2]||BGC0002117.3[2]}/NZ_CP104107_Region3:{BGC0001285.5[12]}/NZ_CP104107_Region4:{BGC0000413.5[16]||BGC0002433.3[7]||BGC0002001.3[6]||BGC0002420.3[4]||BGC0002417.3[4]||BGC0001189.5[4]||BGC0002693.2[3]||BGC0002117.3[3]||BGC0002419.3[3]||BGC0000984.4[3]||BGC0000330.5[2]||BGC0002418.2[2]||BGC0000424.5[2]||BGC0002564.3[2]||BGC0000386.5[2]||BGC0002421.2[2]||BGC0002329.2[2]||BGC0002408.3[2]||BGC0002531.3[2]||BGC0002569.3[2]||BGC0001721.3[2]||BGC0001413.5[2]||BGC0001101.5[2]||BGC0001562.5[2]||BGC0002152.2[2]}/NZ_CP104107_Region5:{BGC0002379.3[17]||BGC0000344.5[12]||BGC0001838.4[4]||BGC0001312.5[4]||BGC0001346.4[4]||BGC0000425.5[4]||BGC0002522.3[4]||BGC0002548.2[4]||BGC0000447.5[4]||BGC0002752.2[4]||BGC0000437.5[4]||BGC0001842.4[4]||BGC0002768.2[4]||BGC0001389.5[4]||BGC0002521.3[4]||BGC0000411.5[4]||BGC0000399.5[4]||BGC0000398.5[4]||BGC0000323.5[4]||BGC0000435.5[4]||BGC0000329.5[3]||BGC0001416.5[2]||BGC0001806.4[2]||BGC0002092.3[3]||BGC0001980.3[3]||BGC0001509.5[3]||BGC0001629.3[2]||BGC0000438.5[2]||BGC0000305.5[2]||BGC0002286.3[1]||BGC0001758.4[1]}/NZ_CP104107_Region6:{BGC0000410.5[10]||BGC0000294.5[10]||BGC0002495.2[5]||BGC0002474.2[4]||BGC0002679.2[4]||BGC0002413.3[4]||BGC0000451.5[4]||BGC0002414.3[4]||BGC0002476.2[4]||BGC0002468.2[6]||BGC0001502.4[4]||BGC0000343.5[3]||BGC0002689.2[3]||BGC0000352.5[2]||BGC0001783.5[2]||BGC0000392.5[2]||BGC0001437.5[2]||BGC0002128.3[4]||BGC0001919.4[3]||BGC0001918.3[3]||BGC0002331.2[2]||BGC0002528.3[2]||BGC0002491.3[2]||BGC0002324.3[2]||BGC0001185.5[2]||BGC0000309.5[2]||BGC0001345.5[2]||BGC0001890.3[2]||BGC0000454.5[2]||BGC0000368.5[2]||BGC0002473.3[2]||BGC0000359.5[2]||BGC0002696.2[2]||BGC0000371.5[2]||BGC0002688.2[2]||BGC0002017.3[2]||BGC0000263.5[2]||BGC0001695.5[2]||BGC0000958.5[2]||BGC0001455.6[2]||BGC0001216.5[2]||BGC0002493.3[2]||BGC0001292.5[2]}/NZ_CP104107_Region7:{BGC0000413.5[8]||BGC0002379.3[2]||BGC0001095.5[2]||BGC0001103.5[2]||BGC0000407.5[2]}/NZ_CP104107_Region8:{BGC0002379.3[15]||BGC0000411.5[3]||BGC0002521.3[3]||BGC0002522.3[3]||BGC0001346.4[3]||BGC0001509.5[3]||BGC0001980.3[3]||BGC0002548.2[3]||BGC0000399.5[3]||BGC0002752.2[3]||BGC0000425.5[3]||BGC0001416.5[3]||BGC0000447.5[3]||BGC0002518.3[2]||BGC0002768.2[3]||BGC0001842.4[2]||BGC0000305.5[2]||BGC0000398.5[2]||BGC0002092.3[2]||BGC0000323.5[2]||BGC0000435.5[2]||BGC0000437.5[2]||BGC0002152.2[4]||BGC0001972.4[3]||BGC0001959.4[3]||BGC0001149.5[2]||BGC0000929.3[3]}/NZ_CP104107_Region9:{-}/NZ_CP104107_Region10:{-}/NZ_CP104107_Region11:{BGC0001126.4[2]||BGC0001612.3[2]||BGC0001501.5[2]||BGC0001594.3[2]||BGC0001595.3[2]}/NZ_CP104107_Region12:{BGC0001100.5[2]}/NZ_CP104107_Region13:{BGC0001131.5[3]||BGC0001692.5[3]}/NZ_CP104107_Region14:{BGC0002345.2[3]}	(BGC0000413.5)x3/(BGC0000425.5)x3/(BGC0000437.5)x3/(BGC0002152.2)x3/(BGC0002379.3)x3/(BGC0002768.2)x3/(BGC0000305.5)x2/(BGC0000323.5)x2/(BGC0000329.5)x2/(BGC0000398.5)x2/(BGC0000399.5)x2/(BGC0000411.5)x2/(BGC0000435.5)x2/(BGC0000447.5)x2/(BGC0001312.5)x2/(BGC0001346.4)x2/(BGC0001416.5)x2/(BGC0001509.5)x2/(BGC0001842.4)x2/(BGC0001980.3)x2/(BGC0002001.3)x2/(BGC0002092.3)x2/(BGC0002117.3)x2/(BGC0002433.3)x2/(BGC0002521.3)x2/(BGC0002522.3)x2/(BGC0002548.2)x2/(BGC0002693.2)x2/(BGC0002752.2)x2/BGC0000263.5/BGC0000294.5/BGC0000309.5/BGC0000330.5/BGC0000343.5/BGC0000344.5/BGC0000352.5/BGC0000359.5/BGC0000368.5/BGC0000371.5/BGC0000386.5/BGC0000392.5/BGC0000407.5/BGC0000410.5/BGC0000424.5/BGC0000438.5/BGC0000451.5/BGC0000454.5/BGC0000774.4/BGC0000864.3/BGC0000929.3/BGC0000958.5/BGC0000984.4/BGC0001095.5/BGC0001100.5/BGC0001101.5/BGC0001103.5/BGC0001126.4/BGC0001131.5/BGC0001149.5/BGC0001185.5/BGC0001189.5/BGC0001216.5/BGC0001285.5/BGC0001292.5/BGC0001345.5/BGC0001389.5/BGC0001413.5/BGC0001437.5/BGC0001455.6/BGC0001501.5/BGC0001502.4/BGC0001562.5/BGC0001594.3/BGC0001595.3/BGC0001612.3/BGC0001629.3/BGC0001692.5/BGC0001695.5/BGC0001721.3/BGC0001758.4/BGC0001783.5/BGC0001806.4/BGC0001838.4/BGC0001890.3/BGC0001918.3/BGC0001919.4/BGC0001959.4/BGC0001972.4/BGC0002017.3/BGC0002128.3/BGC0002286.3/BGC0002324.3/BGC0002329.2/BGC0002331.2/BGC0002345.2/BGC0002408.3/BGC0002413.3/BGC0002414.3/BGC0002417.3/BGC0002418.2/BGC0002419.3/BGC0002420.3/BGC0002421.2/BGC0002468.2/BGC0002473.3/BGC0002474.2/BGC0002476.2/BGC0002491.3/BGC0002493.3/BGC0002495.2/BGC0002518.3/BGC0002528.3/BGC0002531.3/BGC0002564.3/BGC0002569.3/BGC0002571.2/BGC0002679.2/BGC0002688.2/BGC0002689.2/BGC0002696.2	(NRPS)x5/(NRP-metallophore)x3/(RiPP-like)x2/hydrogen-cyanide/NAGGN/NRPS-like/PpyS-KS/ranthipeptide/redox-cofactor/T3PKS/terpene-precursor	18	-	-
Refseq	GCF_025163575.1	ASM2516357v1	SAMN30672805	Streptomyces noursei	1971	IFO14147	2023-09-25	2022	2022-09-13	PGCGAP v1.0.34	1	1	2	NZ_CP104098.1/NZ_CP104099.1	9296088	9223378/72710	72710	False/True	l/c	200x/200x	Streptomyces noursei strain IFO14147 chromosome, complete genome/Streptomyces noursei strain IFO14147 plasmid unnamed1, complete sequence	-	-	FALSE	ONT	hybrid	de_novo	FALSE	False/False	False/False	8166	8072	7840	232	7, 7, 7 (5S, 16S, 23S)	70	3	57	77299	3	316599	50	35812	992	5	2802	1319	2	77299	77280	0	0	0	0.03406	TRUE	terminal_inverted	TRUE	Bacteria	Actinomycetota	Actinomycetes	Kitasatosporales	Streptomycetaceae	Streptomyces	Streptomyces noursei	Streptomyces noursei	Bacteria	Actinomycetota	Actinomycetes	Streptomycetales	Streptomycetaceae	Streptomyces	Streptomyces albulus_C	7	-	1529/1529/1529/1529/1529/1529/1529	NZ_CP104098.1/NZ_CP104098.1/NZ_CP104098.1/NZ_CP104098.1/NZ_CP104098.1/NZ_CP104098.1/NZ_CP104098.1	1622043/2336540/3588735/4160300/4969455/6349783/6511746	1623572/2338069/3590264/4161829/4970984/6351312/6513275	-1/-1/-1/-1/1/1/1	99.9	NZ_CP104098_Region1:{NRPS}/NZ_CP104098_Region2:{NRPS+NRPS-like}/NZ_CP104098_Region3:{NAPAA}/NZ_CP104098_Region4:{terpene-precursor}/NZ_CP104098_Region5:{NRPS-like}/NZ_CP104098_Region6:{lanthipeptide-class-i}/NZ_CP104098_Region7:{T1PKS+NRPS}/NZ_CP104098_Region8:{terpene+NRPS+NRPS-like}/NZ_CP104098_Region9:{T1PKS+NRPS-like+transAT-PKS-like}/NZ_CP104098_Region10:{T1PKS+NRPS-like}/NZ_CP104098_Region11:{RiPP-like}/NZ_CP104098_Region12:{T2PKS}/NZ_CP104098_Region13:{NI-siderophore}/NZ_CP104098_Region14:{ectoine}/NZ_CP104098_Region15:{azole-containing-RiPP}/NZ_CP104098_Region16:{terpene}/NZ_CP104098_Region17:{NAPAA}/NZ_CP104098_Region18:{transAT-PKS+NRPS-like+NRPS}/NZ_CP104098_Region19:{NI-siderophore}/NZ_CP104098_Region20:{T3PKS+butyrolactone+NRPS+PKS-like}/NZ_CP104098_Region21:{RiPP-like}/NZ_CP104098_Region22:{lanthipeptide-class-i}/NZ_CP104098_Region23:{lanthipeptide-class-v+T2PKS+oligosaccharide}/NZ_CP104098_Region24:{NRPS+deazapurine}/NZ_CP104098_Region25:{terpene}/NZ_CP104098_Region26:{pyrrolidine+NAPAA+butyrolactone}/NZ_CP104098_Region27:{butyrolactone}/NZ_CP104098_Region28:{CDPS}/NZ_CP104098_Region29:{terpene+NRPS-like+lanthipeptide-class-iii}/NZ_CP104098_Region30:{butyrolactone}/NZ_CP104098_Region31:{atropopeptide}/NZ_CP104098_Region32:{NAPAA}/NZ_CP104098_Region33:{hydrogen-cyanide+RRE-containing+T1PKS+NAPAA+terpene}/NZ_CP104098_Region34:{NRPS-like+T1PKS}/NZ_CP104098_Region35:{CDPS}/NZ_CP104098_Region36:{T1PKS}/NZ_CP104098_Region37:{NRPS-like+NRPS}	NZ_CP104098_Region1:{1}/NZ_CP104098_Region2:{2}/NZ_CP104098_Region3:{1}/NZ_CP104098_Region4:{1}/NZ_CP104098_Region5:{1}/NZ_CP104098_Region6:{1}/NZ_CP104098_Region7:{2}/NZ_CP104098_Region8:{3}/NZ_CP104098_Region9:{3}/NZ_CP104098_Region10:{2}/NZ_CP104098_Region11:{1}/NZ_CP104098_Region12:{1}/NZ_CP104098_Region13:{1}/NZ_CP104098_Region14:{1}/NZ_CP104098_Region15:{1}/NZ_CP104098_Region16:{1}/NZ_CP104098_Region17:{1}/NZ_CP104098_Region18:{3}/NZ_CP104098_Region19:{1}/NZ_CP104098_Region20:{4}/NZ_CP104098_Region21:{1}/NZ_CP104098_Region22:{1}/NZ_CP104098_Region23:{3}/NZ_CP104098_Region24:{2}/NZ_CP104098_Region25:{1}/NZ_CP104098_Region26:{3}/NZ_CP104098_Region27:{1}/NZ_CP104098_Region28:{1}/NZ_CP104098_Region29:{3}/NZ_CP104098_Region30:{1}/NZ_CP104098_Region31:{1}/NZ_CP104098_Region32:{1}/NZ_CP104098_Region33:{5}/NZ_CP104098_Region34:{2}/NZ_CP104098_Region35:{1}/NZ_CP104098_Region36:{1}/NZ_CP104098_Region37:{2}	NZ_CP104098_Region1:{26232-73634}/NZ_CP104098_Region2:{96105-151927}/NZ_CP104098_Region3:{169180-205198}/NZ_CP104098_Region4:{344992-366068}/NZ_CP104098_Region5:{454266-497367}/NZ_CP104098_Region6:{525689-551121}/NZ_CP104098_Region7:{673639-764812}/NZ_CP104098_Region8:{966494-1022813}/NZ_CP104098_Region9:{1043992-1093714}/NZ_CP104098_Region10:{1236635-1346407}/NZ_CP104098_Region11:{1401953-1412168}/NZ_CP104098_Region12:{1444818-1517333}/NZ_CP104098_Region13:{2314939-2344741}/NZ_CP104098_Region14:{2410753-2421163}/NZ_CP104098_Region15:{4664337-4687684}/NZ_CP104098_Region16:{4708204-4730501}/NZ_CP104098_Region17:{5388485-5422699}/NZ_CP104098_Region18:{5867766-5975832}/NZ_CP104098_Region19:{6407287-6439970}/NZ_CP104098_Region20:{6498776-6613665}/NZ_CP104098_Region21:{6648932-6659771}/NZ_CP104098_Region22:{7002786-7028039}/NZ_CP104098_Region23:{7235494-7316520}/NZ_CP104098_Region24:{7318696-7362236}/NZ_CP104098_Region25:{7472173-7498850}/NZ_CP104098_Region26:{7742920-7793337}/NZ_CP104098_Region27:{8048454-8059452}/NZ_CP104098_Region28:{8109194-8129901}/NZ_CP104098_Region29:{8239600-8289475}/NZ_CP104098_Region30:{8331522-8342457}/NZ_CP104098_Region31:{8477450-8498499}/NZ_CP104098_Region32:{8578957-8614213}/NZ_CP104098_Region33:{8641759-8825249}/NZ_CP104098_Region34:{8889965-8937529}/NZ_CP104098_Region35:{8941679-8962398}/NZ_CP104098_Region36:{9059944-9107659}/NZ_CP104098_Region37:{9118587-9197148}	NZ_CP104098_Region1:{44}/NZ_CP104098_Region2:{47}/NZ_CP104098_Region3:{29}/NZ_CP104098_Region4:{19}/NZ_CP104098_Region5:{42}/NZ_CP104098_Region6:{26}/NZ_CP104098_Region7:{63}/NZ_CP104098_Region8:{43}/NZ_CP104098_Region9:{36}/NZ_CP104098_Region10:{34}/NZ_CP104098_Region11:{7}/NZ_CP104098_Region12:{71}/NZ_CP104098_Region13:{24}/NZ_CP104098_Region14:{11}/NZ_CP104098_Region15:{26}/NZ_CP104098_Region16:{18}/NZ_CP104098_Region17:{30}/NZ_CP104098_Region18:{46}/NZ_CP104098_Region19:{24}/NZ_CP104098_Region20:{75}/NZ_CP104098_Region21:{11}/NZ_CP104098_Region22:{27}/NZ_CP104098_Region23:{70}/NZ_CP104098_Region24:{38}/NZ_CP104098_Region25:{25}/NZ_CP104098_Region26:{43}/NZ_CP104098_Region27:{8}/NZ_CP104098_Region28:{20}/NZ_CP104098_Region29:{46}/NZ_CP104098_Region30:{10}/NZ_CP104098_Region31:{18}/NZ_CP104098_Region32:{33}/NZ_CP104098_Region33:{68}/NZ_CP104098_Region34:{41}/NZ_CP104098_Region35:{18}/NZ_CP104098_Region36:{40}/NZ_CP104098_Region37:{71}	NZ_CP104098_Region1:{BGC0000341.5[11]||BGC0002676.2[12]||BGC0000429.4[11]||BGC0002360.3[8]||BGC0001414.5[8]||BGC0001297.4[9]||BGC0002109.3[8]||BGC0001975.4[9]||BGC0001370.4[8]||BGC0002108.3[9]||BGC0000315.5[8]||BGC0002377.2[8]||BGC0001036.5[7]||BGC0001519.5[8]||BGC0002661.2[7]||BGC0000450.5[8]||BGC0002367.2[8]||BGC0000415.5[7]||BGC0001968.3[8]||BGC0000291.5[7]||BGC0002581.2[8]||BGC0001406.5[8]||BGC0001233.5[8]||BGC0000336.5[7]||BGC0000379.5[7]||BGC0000354.5[7]||BGC0001967.4[8]||BGC0001214.5[8]||BGC0001448.5[7]||BGC0000374.5[7]||BGC0000296.5[7]||BGC0000459.5[8]||BGC0002378.3[8]||BGC0001620.5[8]||BGC0001763.5[8]||BGC0001117.5[7]||BGC0000439.5[7]||BGC0002430.3[7]||BGC0002078.2[7]||BGC0001628.4[7]||BGC0001230.5[7]||BGC0001657.4[7]||BGC0002384.3[7]||BGC0001567.4[7]||BGC0002014.3[7]||BGC0000461.5[7]||BGC0000366.5[7]||BGC0001039.5[7]||BGC0000339.5[7]||BGC0001211.5[7]}/NZ_CP104098_Region2:{BGC0001610.5[7]||BGC0000150.4[3]||BGC0001503.4[2]||BGC0001231.5[2]||BGC0000081.5[2]||BGC0001024.5[2]||BGC0000982.5[2]||BGC0001010.5[2]||BGC0001825.4[1]}/NZ_CP104098_Region3:{BGC0000431.5[4]||BGC0000379.5[2]||BGC0001448.5[2]||BGC0000354.5[2]||BGC0002430.3[2]||BGC0002100.2[2]||BGC0001942.3[2]||BGC0002378.3[2]||BGC0002510.2[2]||BGC0001623.4[2]||BGC0002098.2[2]}/NZ_CP104098_Region4:{-}/NZ_CP104098_Region5:{BGC0000274.5[2]}/NZ_CP104098_Region6:{BGC0001117.5[2]||BGC0001484.3[2]||BGC0000654.4[2]||BGC0002019.3[2]}/NZ_CP104098_Region7:{BGC0001230.5[2]||BGC0000336.5[2]||BGC0001657.4[2]||BGC0002384.3[2]||BGC0002079.2[2]||BGC0000611.5[2]||BGC0001042.5[2]||BGC0000933.3[2]||BGC0001303.5[2]||BGC0000142.3[2]||BGC0000075.5[2]||BGC0000291.5[2]}/NZ_CP104098_Region8:{BGC0000379.5[3]||BGC0000354.5[2]||BGC0002377.2[3]||BGC0002360.3[2]||BGC0000309.5[2]||BGC0001657.4[2]||BGC0002688.2[2]||BGC0000336.5[2]||BGC0002078.2[2]||BGC0002079.2[2]||BGC0000291.5[2]||BGC0000368.5[2]||BGC0000461.5[2]||BGC0002384.3[2]||BGC0002467.2[2]||BGC0000349.5[2]||BGC0002424.3[2]||BGC0002430.3[3]||BGC0001448.5[2]||BGC0002581.2[2]||BGC0002125.3[2]||BGC0001406.5[2]||BGC0001370.4[2]||BGC0000315.5[2]||BGC0000374.5[2]||BGC0000341.5[2]||BGC0001230.5[2]||BGC0001233.5[2]||BGC0001039.5[2]||BGC0001451.4[2]||BGC0002095.3[2]||BGC0000842.5[2]||BGC0001214.5[2]||BGC0000378.5[2]}/NZ_CP104098_Region9:{BGC0000145.5[5]||BGC0001041.4[5]||BGC0000971.5[4]||BGC0000845.5[2]||BGC0002100.2[2]||BGC0002344.2[2]||BGC0000289.5[2]||BGC0001288.5[2]||BGC0001040.5[2]}/NZ_CP104098_Region10:{BGC0002540.3[20]||BGC0002106.3[16]||BGC0001690.5[16]||BGC0000115.5[16]||BGC0001709.5[15]||BGC0000125.5[14]||BGC0000034.5[13]||BGC0002104.3[12]||BGC0001491.3[13]||BGC0002333.3[13]||BGC0000116.5[12]||BGC0000138.5[10]||BGC0001773.4[8]||BGC0002032.4[8]||BGC0000059.5[8]||BGC0001770.4[7]||BGC0002517.3[7]||BGC0002009.4[7]||BGC0002541.2[7]||BGC0002788.2[8]||BGC0002789.2[6]||BGC0000079.5[6]||BGC0000158.5[6]||BGC0000157.5[6]||BGC0002357.3[5]||BGC0002072.3[5]||BGC0000151.5[5]||BGC0000058.5[5]||BGC0002497.3[5]||BGC0000073.5[5]||BGC0000126.5[5]||BGC0000028.5[5]||BGC0000078.5[5]||BGC0000159.5[5]||BGC0002024.3[5]||BGC0001759.3[5]||BGC0001784.5[6]||BGC0001065.5[5]||BGC0002142.2[6]||BGC0001856.4[6]||BGC0001877.4[6]||BGC0000002.5[6]||BGC0001944.2[6]||BGC0000040.5[6]||BGC0002349.3[6]||BGC0000117.5[6]||BGC0000135.5[6]||BGC0001042.5[6]||BGC0001452.5[5]||BGC0000053.5[5]}/NZ_CP104098_Region11:{BGC0001215.5[3]||BGC0002497.3[2]}/NZ_CP104098_Region12:{BGC0000271.5[10]||BGC0000215.5[7]||BGC0001590.5[8]||BGC0000272.3[6]||BGC0001513.3[6]||BGC0000242.5[7]||BGC0002426.3[6]||BGC0001376.5[6]||BGC0002732.3[6]||BGC0000266.5[6]||BGC0000222.5[6]||BGC0002315.2[5]||BGC0001366.5[5]||BGC0001512.5[5]||BGC0001500.3[5]||BGC0001197.5[5]||BGC0001062.5[5]||BGC0000200.5[5]||BGC0000190.5[5]||BGC0000236.5[5]||BGC0000204.5[4]||BGC0000224.4[4]||BGC0000256.3[4]||BGC0000275.4[4]||BGC0000219.4[4]||BGC0000238.5[4]||BGC0000237.5[4]||BGC0000202.5[4]||BGC0002383.3[4]||BGC0002045.3[4]||BGC0000208.5[3]||BGC0000254.5[3]||BGC0002141.3[3]||BGC0001409.5[3]||BGC0000209.5[3]||BGC0001061.4[3]||BGC0000229.5[3]||BGC0000216.5[3]||BGC0001072.5[3]||BGC0000274.5[3]||BGC0000198.5[3]||BGC0000279.5[4]||BGC0001723.5[3]||BGC0001074.5[3]||BGC0001558.5[3]||BGC0001568.5[3]||BGC0001922.4[3]||BGC0001661.5[3]||BGC0000234.5[3]||BGC0000263.5[3]}/NZ_CP104098_Region13:{BGC0002305.2[6]||BGC0000941.3[5]||BGC0002690.2[5]||BGC0000940.5[5]||BGC0001453.5[5]||BGC0001478.5[4]||BGC0002464.3[3]||BGC0001870.3[4]||BGC0001572.3[3]||BGC0002620.2[3]||BGC0001531.5[2]||BGC0002466.3[3]||BGC0000366.5[3]||BGC0000423.5[3]||BGC0002410.3[3]||BGC0002544.3[2]||BGC0001351.3[2]||BGC0001752.4[2]||BGC0000300.5[2]||BGC0001211.5[2]||BGC0002476.2[2]||BGC0002686.2[2]||BGC0002680.2[2]||BGC0002413.3[2]||BGC0002414.3[2]||BGC0002495.2[2]}/NZ_CP104098_Region14:{BGC0002052.3[4]||BGC0000853.3[4]||BGC0000852.5[2]||BGC0000858.3[2]||BGC0000860.3[2]||BGC0000854.3[2]}/NZ_CP104098_Region15:{BGC0002584.2[2]||BGC0002669.2[5]}/NZ_CP104098_Region16:{BGC0001181.4[1]||BGC0001569.4[3]||BGC0001814.5[3]||BGC0000144.5[2]||BGC0001561.4[2]||BGC0001297.4[2]||BGC0002358.3[2]}/NZ_CP104098_Region17:{-}/NZ_CP104098_Region18:{BGC0001885.3[13]||BGC0001106.6[7]||BGC0001740.5[6]||BGC0002451.2[6]||BGC0001215.5[3]||BGC0001070.5[3]||BGC0001069.5[3]||BGC0001331.5[3]||BGC0001332.5[3]||BGC0001330.5[3]||BGC0001101.5[3]||BGC0001853.3[3]||BGC0002810.2[3]||BGC0001019.5[2]||BGC0001389.5[2]||BGC0001231.5[2]||BGC0002532.3[2]||BGC0001301.5[2]||BGC0000954.5[2]||BGC0001327.5[2]||BGC0001328.5[2]||BGC0001975.4[2]||BGC0002430.3[3]||BGC0002581.2[2]||BGC0000336.5[2]||BGC0001300.5[2]||BGC0001823.4[2]||BGC0001370.4[3]||BGC0002676.2[2]||BGC0000459.5[2]||BGC0001968.3[2]||BGC0000291.5[2]||BGC0000081.5[2]||BGC0000345.5[2]||BGC0002109.3[2]||BGC0001034.5[2]||BGC0001288.5[2]||BGC0001590.5[2]||BGC0000315.5[2]||BGC0002307.3[2]||BGC0002015.4[2]||BGC0001674.5[2]||BGC0001920.4[2]}/NZ_CP104098_Region19:{BGC0000236.5[7]||BGC0002470.2[2]||BGC0002683.2[2]||BGC0002633.2[2]}/NZ_CP104098_Region20:{BGC0000459.5[4]||BGC0002452.2[6]||BGC0001567.4[4]||BGC0001310.5[2]||BGC0001351.3[3]||BGC0000439.5[2]||BGC0002109.3[3]||BGC0002108.3[3]||BGC0000434.5[3]||BGC0000222.5[4]||BGC0001083.5[2]||BGC0002702.3[2]||BGC0002581.2[2]||BGC0002448.2[2]||BGC0002314.3[2]||BGC0001042.5[2]||BGC0001694.4[3]||BGC0001370.4[3]||BGC0002100.2[3]||BGC0002455.3[2]||BGC0001975.4[2]||BGC0002478.3[2]||BGC0001968.3[2]||BGC0001072.5[2]||BGC0000270.5[2]||BGC0001628.4[2]||BGC0000429.4[2]||BGC0002676.2[2]||BGC0001406.5[2]||BGC0000832.4[2]||BGC0000833.4[2]||BGC0000339.5[2]||BGC0001039.5[2]||BGC0000445.5[2]||BGC0000415.5[2]||BGC0000450.5[2]||BGC0001569.4[2]||BGC0002293.2[2]||BGC0000078.5[2]||BGC0001070.5[2]||BGC0001519.5[2]||BGC0002377.2[2]||BGC0001297.4[2]||BGC0001620.5[2]||BGC0001582.4[2]||BGC0002718.2[2]||BGC0002686.2[2]}/NZ_CP104098_Region21:{BGC0002788.2[4]}/NZ_CP104098_Region22:{-}/NZ_CP104098_Region23:{BGC0001438.5[32]||BGC0000262.5[22]||BGC0001769.5[21]||BGC0000267.5[21]||BGC0000239.5[20]||BGC0002361.3[20]||BGC0001384.5[20]||BGC0002140.2[20]||BGC0000229.5[20]||BGC0000268.5[19]||BGC0002028.4[15]||BGC0000203.3[16]||BGC0000201.5[14]||BGC0001661.5[14]||BGC0001072.5[14]||BGC0002383.3[13]||BGC0002478.3[12]||BGC0002672.2[11]||BGC0002047.2[11]||BGC0002477.3[11]||BGC0001693.3[13]||BGC0000223.5[9]||BGC0001904.2[9]||BGC0001596.3[9]||BGC0002070.3[9]||BGC0000236.5[8]||BGC0000212.5[12]||BGC0001723.5[8]||BGC0002143.2[11]||BGC0000235.5[9]||BGC0000253.4[8]||BGC0002712.2[8]||BGC0000263.5[10]||BGC0000270.5[11]||BGC0001073.5[11]||BGC0002097.3[11]||BGC0000241.5[12]||BGC0000240.5[12]||BGC0000232.5[12]||BGC0002000.4[7]||BGC0002012.4[7]||BGC0002514.3[7]||BGC0000202.5[10]||BGC0001979.4[11]||BGC0002141.3[11]||BGC0000245.5[10]||BGC0000227.5[9]||BGC0002504.2[7]||BGC0000269.5[8]||BGC0000234.5[6]}/NZ_CP104098_Region24:{BGC0001808.5[10]||BGC0000881.3[10]||BGC0000879.5[8]||BGC0001937.4[4]||BGC0002354.4[4]||BGC0000802.5[2]}/NZ_CP104098_Region25:{BGC0000663.5[8]||BGC0000807.3[2]}/NZ_CP104098_Region26:{BGC0001510.5[13]||BGC0002657.2[5]||BGC0002174.2[1]||BGC0001782.3[2]}/NZ_CP104098_Region27:{BGC0000038.5[2]}/NZ_CP104098_Region28:{-}/NZ_CP104098_Region29:{BGC0000551.5[4]||BGC0000496.5[3]||BGC0000501.3[3]||BGC0000553.3[3]||BGC0000546.3[2]||BGC0000518.3[2]||BGC0002350.2[2]||BGC0000519.4[2]||BGC0000513.3[2]}/NZ_CP104098_Region30:{BGC0000238.5[3]||BGC0000422.5[2]||BGC0001177.4[2]||BGC0000085.5[2]||BGC0000279.5[2]||BGC0001101.5[2]||BGC0000247.5[2]}/NZ_CP104098_Region31:{-}/NZ_CP104098_Region32:{BGC0000431.5[4]||BGC0000379.5[2]||BGC0001448.5[2]||BGC0000354.5[2]||BGC0002430.3[2]||BGC0001138.5[3]||BGC0002100.2[2]||BGC0001942.3[2]||BGC0002378.3[2]||BGC0001784.5[2]||BGC0002510.2[2]||BGC0000806.5[2]||BGC0001623.4[2]}/NZ_CP104098_Region33:{BGC0000115.5[21]||BGC0001709.5[19]||BGC0000116.5[16]||BGC0002540.3[17]||BGC0000034.5[15]||BGC0001690.5[16]||BGC0002106.3[15]||BGC0002333.3[14]||BGC0001491.3[15]||BGC0000125.5[15]||BGC0002104.3[13]||BGC0001773.4[11]||BGC0001856.4[8]||BGC0002788.2[8]||BGC0001807.4[9]||BGC0001042.5[7]||BGC0002517.3[9]||BGC0000158.5[7]||BGC0001770.4[8]||BGC0001495.3[6]||BGC0001662.4[7]||BGC0002356.3[7]||BGC0002498.3[7]||BGC0002523.2[7]||BGC0001877.4[7]||BGC0000151.5[7]||BGC0001944.2[7]||BGC0002541.2[8]||BGC0001619.5[7]||BGC0002032.4[9]||BGC0000117.5[7]||BGC0000059.5[9]||BGC0000159.5[7]||BGC0000079.5[7]||BGC0000078.5[7]||BGC0002142.2[6]||BGC0001523.5[6]||BGC0000073.5[6]||BGC0001477.5[8]||BGC0001755.5[6]||BGC0001963.2[7]||BGC0000126.5[6]||BGC0000058.5[6]||BGC0000148.3[6]||BGC0000157.5[6]||BGC0001875.4[7]||BGC0002357.3[7]||BGC0002520.2[7]||BGC0000002.5[7]||BGC0002098.2[7]}/NZ_CP104098_Region34:{BGC0000081.5[5]||BGC0001537.5[4]||BGC0001959.4[5]||BGC0000929.3[4]||BGC0002315.2[4]||BGC0001039.5[2]||BGC0001972.4[5]||BGC0000609.3[4]||BGC0001034.5[3]||BGC0000970.5[3]||BGC0001902.3[3]||BGC0001732.5[3]||BGC0001731.5[3]||BGC0002379.3[3]||BGC0000365.4[2]||BGC0001877.4[2]||BGC0000927.3[3]||BGC0000147.5[2]||BGC0000998.5[2]||BGC0001054.5[2]||BGC0000074.5[2]||BGC0000066.5[2]||BGC0001956.3[2]||BGC0002479.3[2]||BGC0002152.2[2]||BGC0001813.4[2]||BGC0000021.5[2]||BGC0001511.5[2]||BGC0000020.3[2]}/NZ_CP104098_Region35:{BGC0000851.5[3]||BGC0001877.4[2]||BGC0001986.3[2]}/NZ_CP104098_Region36:{-}/NZ_CP104098_Region37:{BGC0001297.4[9]||BGC0002676.2[12]||BGC0000341.5[11]||BGC0000429.4[11]||BGC0002108.3[9]||BGC0001214.5[10]||BGC0002377.2[8]||BGC0002109.3[8]||BGC0000450.5[8]||BGC0001117.5[9]||BGC0001975.4[9]||BGC0002360.3[8]||BGC0000439.5[7]||BGC0001752.4[7]||BGC0002367.2[8]||BGC0000415.5[7]||BGC0001968.3[8]||BGC0002581.2[8]||BGC0001370.4[8]||BGC0001406.5[8]||BGC0000315.5[8]||BGC0001414.5[8]||BGC0002735.2[6]||BGC0001233.5[8]||BGC0001519.5[8]||BGC0002661.2[7]||BGC0000366.5[8]||BGC0000459.5[8]||BGC0002378.3[8]||BGC0001211.5[8]||BGC0000423.5[8]||BGC0000300.5[6]||BGC0002448.2[6]||BGC0001620.5[8]||BGC0001763.5[8]||BGC0000291.5[7]||BGC0002430.3[7]||BGC0000336.5[7]||BGC0002078.2[7]||BGC0000379.5[7]||BGC0001628.4[7]||BGC0000354.5[7]||BGC0001967.4[7]||BGC0001448.5[7]||BGC0001036.5[7]||BGC0001230.5[7]||BGC0000374.5[7]||BGC0001657.4[7]||BGC0000296.5[7]||BGC0002384.3[7]}	(BGC0002430.3)x6/(BGC0000291.5)x5/(BGC0000336.5)x5/(BGC0000354.5)x5/(BGC0000379.5)x5/(BGC0001370.4)x5/(BGC0001448.5)x5/(BGC0002581.2)x5/(BGC0000315.5)x4/(BGC0000459.5)x4/(BGC0001039.5)x4/(BGC0001042.5)x4/(BGC0001230.5)x4/(BGC0001297.4)x4/(BGC0001406.5)x4/(BGC0001657.4)x4/(BGC0001877.4)x4/(BGC0001968.3)x4/(BGC0001975.4)x4/(BGC0002100.2)x4/(BGC0002109.3)x4/(BGC0002377.2)x4/(BGC0002378.3)x4/(BGC0002384.3)x4/(BGC0002676.2)x4/(BGC0000078.5)x3/(BGC0000081.5)x3/(BGC0000236.5)x3/(BGC0000341.5)x3/(BGC0000366.5)x3/(BGC0000374.5)x3/(BGC0000415.5)x3/(BGC0000429.4)x3/(BGC0000439.5)x3/(BGC0000450.5)x3/(BGC0001072.5)x3/(BGC0001117.5)x3/(BGC0001211.5)x3/(BGC0001214.5)x3/(BGC0001233.5)x3/(BGC0001519.5)x3/(BGC0001620.5)x3/(BGC0001628.4)x3/(BGC0002078.2)x3/(BGC0002108.3)x3/(BGC0002360.3)x3/(BGC0002788.2)x3/(BGC0000002.5)x2/(BGC0000034.5)x2/(BGC0000058.5)x2/(BGC0000059.5)x2/(BGC0000073.5)x2/(BGC0000079.5)x2/(BGC0000115.5)x2/(BGC0000116.5)x2/(BGC0000117.5)x2/(BGC0000125.5)x2/(BGC0000126.5)x2/(BGC0000151.5)x2/(BGC0000157.5)x2/(BGC0000158.5)x2/(BGC0000159.5)x2/(BGC0000202.5)x2/(BGC0000222.5)x2/(BGC0000229.5)x2/(BGC0000234.5)x2/(BGC0000238.5)x2/(BGC0000263.5)x2/(BGC0000270.5)x2/(BGC0000274.5)x2/(BGC0000279.5)x2/(BGC0000296.5)x2/(BGC0000300.5)x2/(BGC0000339.5)x2/(BGC0000423.5)x2/(BGC0000431.5)x2/(BGC0000461.5)x2/(BGC0001034.5)x2/(BGC0001036.5)x2/(BGC0001070.5)x2/(BGC0001101.5)x2/(BGC0001215.5)x2/(BGC0001231.5)x2/(BGC0001288.5)x2/(BGC0001351.3)x2/(BGC0001414.5)x2/(BGC0001491.3)x2/(BGC0001567.4)x2/(BGC0001569.4)x2/(BGC0001590.5)x2/(BGC0001623.4)x2/(BGC0001661.5)x2/(BGC0001690.5)x2/(BGC0001709.5)x2/(BGC0001723.5)x2/(BGC0001752.4)x2/(BGC0001763.5)x2/(BGC0001770.4)x2/(BGC0001773.4)x2/(BGC0001784.5)x2/(BGC0001856.4)x2/(BGC0001942.3)x2/(BGC0001944.2)x2/(BGC0001967.4)x2/(BGC0002032.4)x2/(BGC0002079.2)x2/(BGC0002098.2)x2/(BGC0002104.3)x2/(BGC0002106.3)x2/(BGC0002141.3)x2/(BGC0002142.2)x2/(BGC0002315.2)x2/(BGC0002333.3)x2/(BGC0002357.3)x2/(BGC0002367.2)x2/(BGC0002383.3)x2/(BGC0002448.2)x2/(BGC0002478.3)x2/(BGC0002497.3)x2/(BGC0002510.2)x2/(BGC0002517.3)x2/(BGC0002540.3)x2/(BGC0002541.2)x2/(BGC0002661.2)x2/(BGC0002686.2)x2/BGC0000020.3/BGC0000021.5/BGC0000028.5/BGC0000038.5/BGC0000040.5/BGC0000053.5/BGC0000066.5/BGC0000074.5/BGC0000075.5/BGC0000085.5/BGC0000135.5/BGC0000138.5/BGC0000142.3/BGC0000144.5/BGC0000145.5/BGC0000147.5/BGC0000148.3/BGC0000150.4/BGC0000190.5/BGC0000198.5/BGC0000200.5/BGC0000201.5/BGC0000203.3/BGC0000204.5/BGC0000208.5/BGC0000209.5/BGC0000212.5/BGC0000215.5/BGC0000216.5/BGC0000219.4/BGC0000223.5/BGC0000224.4/BGC0000227.5/BGC0000232.5/BGC0000235.5/BGC0000237.5/BGC0000239.5/BGC0000240.5/BGC0000241.5/BGC0000242.5/BGC0000245.5/BGC0000247.5/BGC0000253.4/BGC0000254.5/BGC0000256.3/BGC0000262.5/BGC0000266.5/BGC0000267.5/BGC0000268.5/BGC0000269.5/BGC0000271.5/BGC0000272.3/BGC0000275.4/BGC0000289.5/BGC0000309.5/BGC0000345.5/BGC0000349.5/BGC0000365.4/BGC0000368.5/BGC0000378.5/BGC0000422.5/BGC0000434.5/BGC0000445.5/BGC0000496.5/BGC0000501.3/BGC0000513.3/BGC0000518.3/BGC0000519.4/BGC0000546.3/BGC0000551.5/BGC0000553.3/BGC0000609.3/BGC0000611.5/BGC0000654.4/BGC0000663.5/BGC0000802.5/BGC0000806.5/BGC0000807.3/BGC0000832.4/BGC0000833.4/BGC0000842.5/BGC0000845.5/BGC0000851.5/BGC0000852.5/BGC0000853.3/BGC0000854.3/BGC0000858.3/BGC0000860.3/BGC0000879.5/BGC0000881.3/BGC0000927.3/BGC0000929.3/BGC0000933.3/BGC0000940.5/BGC0000941.3/BGC0000954.5/BGC0000970.5/BGC0000971.5/BGC0000982.5/BGC0000998.5/BGC0001010.5/BGC0001019.5/BGC0001024.5/BGC0001040.5/BGC0001041.4/BGC0001054.5/BGC0001061.4/BGC0001062.5/BGC0001065.5/BGC0001069.5/BGC0001073.5/BGC0001074.5/BGC0001083.5/BGC0001106.6/BGC0001138.5/BGC0001177.4/BGC0001181.4/BGC0001197.5/BGC0001300.5/BGC0001301.5/BGC0001303.5/BGC0001310.5/BGC0001327.5/BGC0001328.5/BGC0001330.5/BGC0001331.5/BGC0001332.5/BGC0001366.5/BGC0001376.5/BGC0001384.5/BGC0001389.5/BGC0001409.5/BGC0001438.5/BGC0001451.4/BGC0001452.5/BGC0001453.5/BGC0001477.5/BGC0001478.5/BGC0001484.3/BGC0001495.3/BGC0001500.3/BGC0001503.4/BGC0001510.5/BGC0001511.5/BGC0001512.5/BGC0001513.3/BGC0001523.5/BGC0001531.5/BGC0001537.5/BGC0001558.5/BGC0001561.4/BGC0001568.5/BGC0001572.3/BGC0001582.4/BGC0001596.3/BGC0001610.5/BGC0001619.5/BGC0001662.4/BGC0001674.5/BGC0001693.3/BGC0001694.4/BGC0001731.5/BGC0001732.5/BGC0001740.5/BGC0001755.5/BGC0001759.3/BGC0001769.5/BGC0001782.3/BGC0001807.4/BGC0001808.5/BGC0001813.4/BGC0001814.5/BGC0001823.4/BGC0001825.4/BGC0001853.3/BGC0001870.3/BGC0001875.4/BGC0001885.3/BGC0001902.3/BGC0001904.2/BGC0001920.4/BGC0001922.4/BGC0001937.4/BGC0001956.3/BGC0001959.4/BGC0001963.2/BGC0001972.4/BGC0001979.4/BGC0001986.3/BGC0002000.4/BGC0002009.4/BGC0002012.4/BGC0002014.3/BGC0002015.4/BGC0002019.3/BGC0002024.3/BGC0002028.4/BGC0002045.3/BGC0002047.2/BGC0002052.3/BGC0002070.3/BGC0002072.3/BGC0002095.3/BGC0002097.3/BGC0002125.3/BGC0002140.2/BGC0002143.2/BGC0002152.2/BGC0002174.2/BGC0002293.2/BGC0002305.2/BGC0002307.3/BGC0002314.3/BGC0002344.2/BGC0002349.3/BGC0002350.2/BGC0002354.4/BGC0002356.3/BGC0002358.3/BGC0002361.3/BGC0002379.3/BGC0002410.3/BGC0002413.3/BGC0002414.3/BGC0002424.3/BGC0002426.3/BGC0002451.2/BGC0002452.2/BGC0002455.3/BGC0002464.3/BGC0002466.3/BGC0002467.2/BGC0002470.2/BGC0002476.2/BGC0002477.3/BGC0002479.3/BGC0002495.2/BGC0002498.3/BGC0002504.2/BGC0002514.3/BGC0002520.2/BGC0002523.2/BGC0002532.3/BGC0002544.3/BGC0002584.2/BGC0002620.2/BGC0002633.2/BGC0002657.2/BGC0002669.2/BGC0002672.2/BGC0002680.2/BGC0002683.2/BGC0002688.2/BGC0002690.2/BGC0002702.3/BGC0002712.2/BGC0002718.2/BGC0002732.3/BGC0002735.2/BGC0002789.2/BGC0002810.2	(NRPS-like)x9/(NRPS)x8/(T1PKS)x6/(NAPAA)x5/(terpene)x5/(butyrolactone)x4/(CDPS)x2/(lanthipeptide-class-i)x2/(NI-siderophore)x2/(RiPP-like)x2/(T2PKS)x2/atropopeptide/azole-containing-RiPP/deazapurine/ectoine/hydrogen-cyanide/lanthipeptide-class-iii/lanthipeptide-class-v/oligosaccharide/PKS-like/pyrrolidine/RRE-containing/T3PKS/terpene-precursor/transAT-PKS/transAT-PKS-like	62	-	-
Refseq	GCF_025169475.1	ASM2516947v1	SAMN28834904	Neisseria gonorrhoeae	485	10814	2023-09-25	2022	2022-09-13	Unicycler v0.4.9	1	1	2	NZ_CP098460.1/NZ_CP098461.1	2216522	2212315/4207	4207	False/True	c/c	303x/303x	Neisseria gonorrhoeae strain 10814 chromosome, complete genome/Neisseria gonorrhoeae strain 10814 plasmid pJD1, complete sequence	-	-	FALSE	ONT	hybrid	de_novo	FALSE	False/False	False/False	2338	2267	2031	236	4, 4, 4 (5S, 16S, 23S)	55	4	85	6890	1	137684	78	6890	1020	7	1519	892	0	0	0	0	0	0	0.06212	FALSE	interspersed	FALSE	Bacteria	Pseudomonadota	Betaproteobacteria	Neisseriales	Neisseriaceae	Neisseria	Neisseria gonorrhoeae	Neisseria gonorrhoeae	Bacteria	Pseudomonadota	Gammaproteobacteria	Burkholderiales	Neisseriaceae	Neisseria	Neisseria gonorrhoeae	4	-	1541/1541/1541/1541	NZ_CP098460.1/NZ_CP098460.1/NZ_CP098460.1/NZ_CP098460.1	1157213/1322348/1716095/1938637	1158754/1323889/1717636/1940178	-1/-1/-1/-1	100	NZ_CP098460_Region1:{terpene}/NZ_CP098460_Region2:{terpene}/NZ_CP098460_Region3:{arylpolyene}/NZ_CP098460_Region4:{terpene-precursor}/NZ_CP098460_Region5:{RiPP-like}	NZ_CP098460_Region1:{1}/NZ_CP098460_Region2:{1}/NZ_CP098460_Region3:{1}/NZ_CP098460_Region4:{1}/NZ_CP098460_Region5:{1}	NZ_CP098460_Region1:{873067-893939}/NZ_CP098460_Region2:{1005839-1026651}/NZ_CP098460_Region3:{1351483-1392736}/NZ_CP098460_Region4:{1746645-1767541}/NZ_CP098460_Region5:{1977282-1988124}	NZ_CP098460_Region1:{23}/NZ_CP098460_Region2:{22}/NZ_CP098460_Region3:{36}/NZ_CP098460_Region4:{23}/NZ_CP098460_Region5:{13}	NZ_CP098460_Region1:{BGC0002716.2[2]}/NZ_CP098460_Region2:{-}/NZ_CP098460_Region3:{BGC0000836.5[2]||BGC0000837.4[2]}/NZ_CP098460_Region4:{-}/NZ_CP098460_Region5:{-}	BGC0000836.5/BGC0000837.4/BGC0002716.2	(terpene)x2/arylpolyene/RiPP-like/terpene-precursor	5	-	-
Refseq	GCF_025169495.2	ASM2516949v2	SAMN28859080	Neisseria gonorrhoeae	485	9399	2023-11-01	2022	2022-10-11	Unicycler v0.4.8	1	1	2	NZ_CP106824.1/NZ_CP106825.1	2223359	2219165/4194	4194	False/True	c/c	287x/287x	Neisseria gonorrhoeae strain 9399 chromosome, complete genome/Neisseria gonorrhoeae strain 9399 plasmid pJD1, complete sequence	-	-	FALSE	ONT	hybrid	de_novo	FALSE	False/False	False/False	2366	2295	2050	245	4, 4, 4 (5S, 16S, 23S)	55	4	89	6887	1	143128	84	6887	1024	5	1084	860	0	0	0	0	0	0	0.06437	FALSE	interspersed	FALSE	Bacteria	Pseudomonadota	Betaproteobacteria	Neisseriales	Neisseriaceae	Neisseria	Neisseria gonorrhoeae	Neisseria gonorrhoeae	Bacteria	Pseudomonadota	Gammaproteobacteria	Burkholderiales	Neisseriaceae	Neisseria	Neisseria gonorrhoeae	4	-	1541/1541/1541/1541	NZ_CP106824.1/NZ_CP106824.1/NZ_CP106824.1/NZ_CP106824.1	1165532/1330579/1723111/1945540	1167073/1332120/1724652/1947081	-1/-1/-1/-1	100	NZ_CP106824_Region1:{terpene}/NZ_CP106824_Region2:{terpene}/NZ_CP106824_Region3:{arylpolyene}/NZ_CP106824_Region4:{terpene-precursor}/NZ_CP106824_Region5:{RiPP-like}	NZ_CP106824_Region1:{1}/NZ_CP106824_Region2:{1}/NZ_CP106824_Region3:{1}/NZ_CP106824_Region4:{1}/NZ_CP106824_Region5:{1}	NZ_CP106824_Region1:{582786-603598}/NZ_CP106824_Region2:{715481-736353}/NZ_CP106824_Region3:{1359721-1400974}/NZ_CP106824_Region4:{1753640-1774536}/NZ_CP106824_Region5:{1984152-1994994}	NZ_CP106824_Region1:{22}/NZ_CP106824_Region2:{23}/NZ_CP106824_Region3:{36}/NZ_CP106824_Region4:{23}/NZ_CP106824_Region5:{13}	NZ_CP106824_Region1:{-}/NZ_CP106824_Region2:{BGC0002716.2[2]}/NZ_CP106824_Region3:{BGC0000836.5[2]||BGC0000837.4[2]}/NZ_CP106824_Region4:{-}/NZ_CP106824_Region5:{-}	BGC0000836.5/BGC0000837.4/BGC0002716.2	(terpene)x2/arylpolyene/RiPP-like/terpene-precursor	5	-	-
Refseq	GCF_025169515.2	ASM2516951v2	SAMN28858852	Neisseria gonorrhoeae	485	10272	2023-12-23	2022	2022-11-14	Unicycler v0.4.8	1	1	2	NZ_CP106921.1/NZ_CP106922.1	2223462	2219268/4194	4194	False/True	c/c	574x/574x	Neisseria gonorrhoeae strain 10272 chromosome, complete genome/Neisseria gonorrhoeae strain 10272 plasmid pJD1, complete sequence	-	-	FALSE	ONT	hybrid	de_novo	FALSE	False/False	False/False	2356	2286	2041	245	4, 4, 4 (5S, 16S, 23S)	54	4	84	6887	1	142199	79	6887	1062	5	1012	860	0	0	0	0	0	0	0.06395	FALSE	interspersed	FALSE	Bacteria	Pseudomonadota	Betaproteobacteria	Neisseriales	Neisseriaceae	Neisseria	Neisseria gonorrhoeae	Neisseria gonorrhoeae	Bacteria	Pseudomonadota	Gammaproteobacteria	Burkholderiales	Neisseriaceae	Neisseria	Neisseria gonorrhoeae	4	-	1541/1541/1541/1541	NZ_CP106921.1/NZ_CP106921.1/NZ_CP106921.1/NZ_CP106921.1	1165418/1330577/1723125/1945607	1166959/1332118/1724666/1947148	-1/-1/-1/-1	100	NZ_CP106921_Region1:{terpene}/NZ_CP106921_Region2:{terpene}/NZ_CP106921_Region3:{arylpolyene}/NZ_CP106921_Region4:{terpene-precursor}/NZ_CP106921_Region5:{RiPP-like}	NZ_CP106921_Region1:{1}/NZ_CP106921_Region2:{1}/NZ_CP106921_Region3:{1}/NZ_CP106921_Region4:{1}/NZ_CP106921_Region5:{1}	NZ_CP106921_Region1:{582714-603526}/NZ_CP106921_Region2:{715430-736302}/NZ_CP106921_Region3:{1359719-1400972}/NZ_CP106921_Region4:{1753654-1774550}/NZ_CP106921_Region5:{1984219-1995061}	NZ_CP106921_Region1:{22}/NZ_CP106921_Region2:{23}/NZ_CP106921_Region3:{36}/NZ_CP106921_Region4:{23}/NZ_CP106921_Region5:{13}	NZ_CP106921_Region1:{-}/NZ_CP106921_Region2:{BGC0002716.2[2]}/NZ_CP106921_Region3:{BGC0000836.5[2]||BGC0000837.4[2]}/NZ_CP106921_Region4:{-}/NZ_CP106921_Region5:{-}	BGC0000836.5/BGC0000837.4/BGC0002716.2	(terpene)x2/arylpolyene/RiPP-like/terpene-precursor	5	-	-
Refseq	GCF_025169565.2	ASM2516956v2	SAMN28869504	Neisseria gonorrhoeae	485	10231	2023-12-23	2022	2022-11-14	Unicycler v0.4.8	1	1	2	NZ_CP107264.1/NZ_CP107265.1	2217017	2212810/4207	4207	False/True	c/c	318x/318x	Neisseria gonorrhoeae strain 10231 chromosome, complete genome/Neisseria gonorrhoeae strain 10231 plasmid pJD1, complete sequence	-	-	FALSE	ONT	hybrid	de_novo	FALSE	False/False	False/False	2336	2265	2029	236	4, 4, 4 (5S, 16S, 23S)	55	4	86	6889	1	140907	79	6889	1096	7	1519	892	0	0	0	0	0	0	0.06356	FALSE	interspersed	FALSE	Bacteria	Pseudomonadota	Betaproteobacteria	Neisseriales	Neisseriaceae	Neisseria	Neisseria gonorrhoeae	Neisseria gonorrhoeae	Bacteria	Pseudomonadota	Gammaproteobacteria	Burkholderiales	Neisseriaceae	Neisseria	Neisseria gonorrhoeae	4	-	1541/1541/1541/1541	NZ_CP107264.1/NZ_CP107264.1/NZ_CP107264.1/NZ_CP107264.1	1156867/1299345/1715445/1937760	1158408/1300886/1716986/1939301	-1/-1/-1/-1	100	NZ_CP107264_Region1:{terpene}/NZ_CP107264_Region2:{terpene}/NZ_CP107264_Region3:{arylpolyene}/NZ_CP107264_Region4:{terpene-precursor}/NZ_CP107264_Region5:{RiPP-like}	NZ_CP107264_Region1:{1}/NZ_CP107264_Region2:{1}/NZ_CP107264_Region3:{1}/NZ_CP107264_Region4:{1}/NZ_CP107264_Region5:{1}	NZ_CP107264_Region1:{872510-893382}/NZ_CP107264_Region2:{1005223-1026035}/NZ_CP107264_Region3:{1328482-1369735}/NZ_CP107264_Region4:{1745988-1766884}/NZ_CP107264_Region5:{1976376-1987218}	NZ_CP107264_Region1:{23}/NZ_CP107264_Region2:{22}/NZ_CP107264_Region3:{36}/NZ_CP107264_Region4:{23}/NZ_CP107264_Region5:{13}	NZ_CP107264_Region1:{BGC0002716.2[2]}/NZ_CP107264_Region2:{-}/NZ_CP107264_Region3:{BGC0000836.5[2]||BGC0000837.4[2]}/NZ_CP107264_Region4:{-}/NZ_CP107264_Region5:{-}	BGC0000836.5/BGC0000837.4/BGC0002716.2	(terpene)x2/arylpolyene/RiPP-like/terpene-precursor	5	-	-
Refseq	GCF_025169585.1	ASM2516958v1	SAMN28835168	Neisseria gonorrhoeae	485	9460	2023-09-25	2022	2022-09-13	Unicycler v0.4.9	1	1	2	NZ_CP098462.1/NZ_CP098463.1	2232723	2228516/4207	4207	False/True	c/c	306x/306x	Neisseria gonorrhoeae strain 9460 chromosome, complete genome/Neisseria gonorrhoeae strain 9460 plasmid pJD1, complete sequence	-	-	FALSE	ONT	hybrid	de_novo	FALSE	False/False	False/False	2360	2291	2028	263	4, 4, 4 (5S, 16S, 23S)	53	4	85	6880	1	138891	84	6880	1054	1	1316	1316	0	0	0	0	0	0	0.06221	FALSE	interspersed	FALSE	Bacteria	Pseudomonadota	Betaproteobacteria	Neisseriales	Neisseriaceae	Neisseria	Neisseria gonorrhoeae	Neisseria gonorrhoeae	Bacteria	Pseudomonadota	Gammaproteobacteria	Burkholderiales	Neisseriaceae	Neisseria	Neisseria gonorrhoeae	4	-	1541/1541/1541/1541	NZ_CP098462.1/NZ_CP098462.1/NZ_CP098462.1/NZ_CP098462.1	1171693/1313905/1727836/1957360	1173234/1315446/1729377/1958901	-1/-1/-1/1	100	NZ_CP098462_Region1:{terpene}/NZ_CP098462_Region2:{terpene}/NZ_CP098462_Region3:{arylpolyene}/NZ_CP098462_Region4:{terpene-precursor}/NZ_CP098462_Region5:{RiPP-like}	NZ_CP098462_Region1:{1}/NZ_CP098462_Region2:{1}/NZ_CP098462_Region3:{1}/NZ_CP098462_Region4:{1}/NZ_CP098462_Region5:{1}	NZ_CP098462_Region1:{587422-608234}/NZ_CP098462_Region2:{720064-740936}/NZ_CP098462_Region3:{1343034-1384387}/NZ_CP098462_Region4:{1758399-1779295}/NZ_CP098462_Region5:{1909164-1920006}	NZ_CP098462_Region1:{21}/NZ_CP098462_Region2:{24}/NZ_CP098462_Region3:{39}/NZ_CP098462_Region4:{23}/NZ_CP098462_Region5:{13}	NZ_CP098462_Region1:{-}/NZ_CP098462_Region2:{BGC0002716.2[2]}/NZ_CP098462_Region3:{BGC0000837.4[4]||BGC0002008.3[3]||BGC0000836.5[3]}/NZ_CP098462_Region4:{-}/NZ_CP098462_Region5:{-}	BGC0000836.5/BGC0000837.4/BGC0002008.3/BGC0002716.2	(terpene)x2/arylpolyene/RiPP-like/terpene-precursor	5	-	-
Refseq	GCF_025169605.2	ASM2516960v2	SAMN28869553	Neisseria gonorrhoeae	485	9112	2023-12-23	2022	2022-11-14	Unicycler v0.4.8	1	1	2	NZ_CP107266.1/NZ_CP107267.1	2234593	2230440/4153	4153	False/True	c/c	563x/563x	Neisseria gonorrhoeae strain 9112 chromosome, complete genome/Neisseria gonorrhoeae strain 9112 plasmid pJD1, complete sequence	-	-	FALSE	ONT	hybrid	de_novo	FALSE	False/False	False/False	2366	2295	2050	245	4, 4, 4 (5S, 16S, 23S)	55	4	94	6696	1	155374	90	6696	1050	4	2229	1217	0	0	0	0	0	0	0.06953	FALSE	interspersed	FALSE	Bacteria	Pseudomonadota	Betaproteobacteria	Neisseriales	Neisseriaceae	Neisseria	Neisseria gonorrhoeae	Neisseria gonorrhoeae	Bacteria	Pseudomonadota	Gammaproteobacteria	Burkholderiales	Neisseriaceae	Neisseria	Neisseria gonorrhoeae	4	-	1541/1541/1541/1541	NZ_CP107266.1/NZ_CP107266.1/NZ_CP107266.1/NZ_CP107266.1	1265755/1623977/1727887/1953180	1267296/1625518/1729428/1954721	-1/-1/-1/1	100	NZ_CP107266_Region1:{terpene}/NZ_CP107266_Region2:{terpene}/NZ_CP107266_Region3:{arylpolyene}/NZ_CP107266_Region4:{terpene-precursor}/NZ_CP107266_Region5:{RiPP-like}	NZ_CP107266_Region1:{1}/NZ_CP107266_Region2:{1}/NZ_CP107266_Region3:{1}/NZ_CP107266_Region4:{1}/NZ_CP107266_Region5:{1}	NZ_CP107266_Region1:{651182-671994}/NZ_CP107266_Region2:{783610-804482}/NZ_CP107266_Region3:{1294897-1336150}/NZ_CP107266_Region4:{1758452-1779348}/NZ_CP107266_Region5:{1905496-1916338}	NZ_CP107266_Region1:{21}/NZ_CP107266_Region2:{24}/NZ_CP107266_Region3:{37}/NZ_CP107266_Region4:{23}/NZ_CP107266_Region5:{13}	NZ_CP107266_Region1:{-}/NZ_CP107266_Region2:{BGC0002716.2[2]}/NZ_CP107266_Region3:{BGC0000836.5[2]||BGC0000837.4[2]}/NZ_CP107266_Region4:{-}/NZ_CP107266_Region5:{-}	BGC0000836.5/BGC0000837.4/BGC0002716.2	(terpene)x2/arylpolyene/RiPP-like/terpene-precursor	5	-	-
Refseq	GCF_025169685.2	ASM2516968v2	SAMN28869590	Neisseria gonorrhoeae	485	10529	2023-11-01	2022	2022-10-11	Unicycler v0.4.8	1	2	3	NZ_CP106821.1/NZ_CP106822.1/NZ_CP106823.1	2254865	2211604/39054/4207	39054	False/True/True	c/c/c	250x/250x/250x	Neisseria gonorrhoeae strain 10529 chromosome, complete genome/Neisseria gonorrhoeae strain 10529 plasmid pConjugative, complete sequence/Neisseria gonorrhoeae strain 10529 plasmid pJD1, complete sequence	-	-	FALSE	ONT	hybrid	de_novo	FALSE	False/False/False	False/False/False	2393	2323	2079	244	4, 4, 4 (5S, 16S, 23S)	54	4	84	6887	1	140173	78	6887	1066	6	1245	913	0	0	0	0	0	0	0.06216	FALSE	interspersed	FALSE	Bacteria	Pseudomonadota	Betaproteobacteria	Neisseriales	Neisseriaceae	Neisseria	Neisseria gonorrhoeae	Neisseria gonorrhoeae	Bacteria	Pseudomonadota	Gammaproteobacteria	Burkholderiales	Neisseriaceae	Neisseria	Neisseria gonorrhoeae	4	-	1541/1541/1541/1541	NZ_CP106821.1/NZ_CP106821.1/NZ_CP106821.1/NZ_CP106821.1	1159170/1324260/1718051/1940252	1160711/1325801/1719592/1941793	-1/-1/-1/-1	100	NZ_CP106821_Region1:{terpene}/NZ_CP106821_Region2:{terpene}/NZ_CP106821_Region3:{arylpolyene}/NZ_CP106821_Region4:{terpene-precursor}/NZ_CP106821_Region5:{RiPP-like}	NZ_CP106821_Region1:{1}/NZ_CP106821_Region2:{1}/NZ_CP106821_Region3:{1}/NZ_CP106821_Region4:{1}/NZ_CP106821_Region5:{1}	NZ_CP106821_Region1:{871298-892170}/NZ_CP106821_Region2:{1004034-1024846}/NZ_CP106821_Region3:{1353396-1394649}/NZ_CP106821_Region4:{1748601-1769497}/NZ_CP106821_Region5:{1978843-1989685}	NZ_CP106821_Region1:{23}/NZ_CP106821_Region2:{22}/NZ_CP106821_Region3:{36}/NZ_CP106821_Region4:{23}/NZ_CP106821_Region5:{13}	NZ_CP106821_Region1:{BGC0002716.2[2]}/NZ_CP106821_Region2:{-}/NZ_CP106821_Region3:{BGC0000836.5[2]||BGC0000837.4[2]}/NZ_CP106821_Region4:{-}/NZ_CP106821_Region5:{-}	BGC0000836.5/BGC0000837.4/BGC0002716.2	(terpene)x2/arylpolyene/RiPP-like/terpene-precursor	5	-	-
Refseq	GCF_025169745.2	ASM2516974v2	SAMN28871631	Neisseria gonorrhoeae	485	9464	2023-11-01	2022	2022-10-11	Unicycler v0.4.8	1	1	2	NZ_CP106826.1/NZ_CP106827.1	2232635	2228428/4207	4207	False/True	c/c	327x/327x	Neisseria gonorrhoeae strain 9464 chromosome, complete genome/Neisseria gonorrhoeae strain 9464 plasmid pJD1, complete sequence	-	-	FALSE	ONT	hybrid	de_novo	FALSE	False/False	False/False	2357	2288	2021	267	4, 4, 4 (5S, 16S, 23S)	53	4	87	6893	1	138704	85	6893	943	2	1547	1452	0	0	0	0	0	0	0.06213	FALSE	interspersed	FALSE	Bacteria	Pseudomonadota	Betaproteobacteria	Neisseriales	Neisseriaceae	Neisseria	Neisseria gonorrhoeae	Neisseria gonorrhoeae	Bacteria	Pseudomonadota	Gammaproteobacteria	Burkholderiales	Neisseriaceae	Neisseria	Neisseria gonorrhoeae	4	-	1541/1541/1541/1541	NZ_CP106826.1/NZ_CP106826.1/NZ_CP106826.1/NZ_CP106826.1	1171956/1314171/1727787/1957290	1173497/1315712/1729328/1958831	-1/-1/-1/1	100	NZ_CP106826_Region1:{terpene}/NZ_CP106826_Region2:{terpene}/NZ_CP106826_Region3:{arylpolyene}/NZ_CP106826_Region4:{terpene-precursor}/NZ_CP106826_Region5:{RiPP-like}	NZ_CP106826_Region1:{1}/NZ_CP106826_Region2:{1}/NZ_CP106826_Region3:{1}/NZ_CP106826_Region4:{1}/NZ_CP106826_Region5:{1}	NZ_CP106826_Region1:{587405-608217}/NZ_CP106826_Region2:{720047-740919}/NZ_CP106826_Region3:{1343300-1384653}/NZ_CP106826_Region4:{1758351-1779247}/NZ_CP106826_Region5:{1909134-1919976}	NZ_CP106826_Region1:{21}/NZ_CP106826_Region2:{24}/NZ_CP106826_Region3:{39}/NZ_CP106826_Region4:{23}/NZ_CP106826_Region5:{12}	NZ_CP106826_Region1:{-}/NZ_CP106826_Region2:{BGC0002716.2[2]}/NZ_CP106826_Region3:{BGC0000837.4[4]||BGC0002008.3[3]||BGC0000836.5[3]}/NZ_CP106826_Region4:{-}/NZ_CP106826_Region5:{-}	BGC0000836.5/BGC0000837.4/BGC0002008.3/BGC0002716.2	(terpene)x2/arylpolyene/RiPP-like/terpene-precursor	5	-	-
Refseq	GCF_025169825.2	ASM2516982v2	SAMN28871636	Neisseria gonorrhoeae	485	9071	2023-12-23	2022	2022-11-14	Unicycler v0.4.8	1	2	3	NZ_CP106918.1/NZ_CP106919.1/NZ_CP106920.1	2306766	2263505/39054/4207	39054	False/True/True	c/c/c	363x/363x/363x	Neisseria gonorrhoeae strain 9071 chromosome, complete genome/Neisseria gonorrhoeae strain 9071 plasmid pConjugative, complete sequence/Neisseria gonorrhoeae strain 9071 plasmid pJD1, complete sequence	-	-	FALSE	ONT	hybrid	de_novo	FALSE	False/False/False	False/False/False	2490	2419	2160	259	4, 4, 4 (5S, 16S, 23S)	55	4	98	26051	3	214768	94	26051	1060	4	1236	913	0	0	0	0	0	0	0.0931	TRUE	interspersed	FALSE	Bacteria	Pseudomonadota	Betaproteobacteria	Neisseriales	Neisseriaceae	Neisseria	Neisseria gonorrhoeae	Neisseria gonorrhoeae	Bacteria	Pseudomonadota	Gammaproteobacteria	Burkholderiales	Neisseriaceae	Neisseria	Neisseria gonorrhoeae	4	-	1541/1541/1541/1541	NZ_CP106918.1/NZ_CP106918.1/NZ_CP106918.1/NZ_CP106918.1	1206994/1372338/1765790/1988406	1208535/1373879/1767331/1989947	-1/-1/-1/-1	100	NZ_CP106918_Region1:{terpene}/NZ_CP106918_Region2:{terpene}/NZ_CP106918_Region3:{arylpolyene}/NZ_CP106918_Region4:{terpene-precursor}/NZ_CP106918_Region5:{RiPP-like}	NZ_CP106918_Region1:{1}/NZ_CP106918_Region2:{1}/NZ_CP106918_Region3:{1}/NZ_CP106918_Region4:{1}/NZ_CP106918_Region5:{1}	NZ_CP106918_Region1:{623469-644281}/NZ_CP106918_Region2:{756383-777255}/NZ_CP106918_Region3:{1401480-1442733}/NZ_CP106918_Region4:{1796345-1817241}/NZ_CP106918_Region5:{2027023-2037865}	NZ_CP106918_Region1:{22}/NZ_CP106918_Region2:{23}/NZ_CP106918_Region3:{36}/NZ_CP106918_Region4:{23}/NZ_CP106918_Region5:{13}	NZ_CP106918_Region1:{-}/NZ_CP106918_Region2:{BGC0002716.2[2]}/NZ_CP106918_Region3:{BGC0000836.5[2]||BGC0000837.4[2]}/NZ_CP106918_Region4:{-}/NZ_CP106918_Region5:{-}	BGC0000836.5/BGC0000837.4/BGC0002716.2	(terpene)x2/arylpolyene/RiPP-like/terpene-precursor	5	-	-
Refseq	GCF_025169995.1	ASM2516999v2	SAMN28835821	Neisseria gonorrhoeae	485	10269	2022-12-06	2022	2022-10-19	Unicycler v0.4.9	1	1	2	NZ_CP098464.1/NZ_CP098465.1	2218972	2214765/4207	4207	False/True	c/c	296x/296x	Neisseria gonorrhoeae strain 10269 chromosome, complete genome/Neisseria gonorrhoeae strain 10269 plasmid pJD1, complete sequence	-	-	FALSE	ONT	hybrid	de_novo	FALSE	False/False	False/False	2349	2278	2050	228	4, 4, 4 (5S, 16S, 23S)	55	4	90	6888	1	145923	84	6888	1060	6	1012	876	0	0	0	0	0	0	0.06576	FALSE	interspersed	FALSE	Bacteria	Pseudomonadota	Betaproteobacteria	Neisseriales	Neisseriaceae	Neisseria	Neisseria gonorrhoeae	Neisseria gonorrhoeae	Bacteria	Pseudomonadota	Gammaproteobacteria	Burkholderiales	Neisseriaceae	Neisseria	Neisseria gonorrhoeae	4	-	1541/1541/1541/1541	NZ_CP098464.1/NZ_CP098464.1/NZ_CP098464.1/NZ_CP098464.1	1160756/1302634/1719379/1941650	1162297/1304175/1720920/1943191	-1/-1/-1/-1	100	NZ_CP098464_Region1:{terpene}/NZ_CP098464_Region2:{terpene}/NZ_CP098464_Region3:{arylpolyene}/NZ_CP098464_Region4:{terpene-precursor}/NZ_CP098464_Region5:{RiPP-like}	NZ_CP098464_Region1:{1}/NZ_CP098464_Region2:{1}/NZ_CP098464_Region3:{1}/NZ_CP098464_Region4:{1}/NZ_CP098464_Region5:{1}	NZ_CP098464_Region1:{871590-892462}/NZ_CP098464_Region2:{1004489-1025301}/NZ_CP098464_Region3:{1331772-1373025}/NZ_CP098464_Region4:{1749929-1770825}/NZ_CP098464_Region5:{1980262-1991104}	NZ_CP098464_Region1:{23}/NZ_CP098464_Region2:{22}/NZ_CP098464_Region3:{36}/NZ_CP098464_Region4:{23}/NZ_CP098464_Region5:{13}	NZ_CP098464_Region1:{BGC0002716.2[2]}/NZ_CP098464_Region2:{-}/NZ_CP098464_Region3:{BGC0000836.5[2]||BGC0000837.4[2]}/NZ_CP098464_Region4:{-}/NZ_CP098464_Region5:{-}	BGC0000836.5/BGC0000837.4/BGC0002716.2	(terpene)x2/arylpolyene/RiPP-like/terpene-precursor	5	-	-
Refseq	GCF_025170155.1	ASM2517015v2	SAMN28835880	Neisseria gonorrhoeae	485	10720	2023-11-06	2022	2022-10-06	Unicycler v0.4.8	1	1	2	NZ_CP098466.1/NZ_CP098467.1	2224044	2219837/4207	4207	False/True	c/c	217x/217x	Neisseria gonorrhoeae strain 10720 chromosome, complete genome/Neisseria gonorrhoeae strain 10720 plasmid pJD1, complete sequence	-	-	FALSE	ONT	hybrid	de_novo	FALSE	False/False	False/False	2352	2281	2041	240	4, 4, 4 (5S, 16S, 23S)	55	4	88	6888	1	142752	83	6888	1058	5	1240	895	0	0	0	0	0	0	0.06419	FALSE	interspersed	FALSE	Bacteria	Pseudomonadota	Betaproteobacteria	Neisseriales	Neisseriaceae	Neisseria	Neisseria gonorrhoeae	Neisseria gonorrhoeae	Bacteria	Pseudomonadota	Gammaproteobacteria	Burkholderiales	Neisseriaceae	Neisseria	Neisseria gonorrhoeae	4	-	1541/1541/1541/1541	NZ_CP098466.1/NZ_CP098466.1/NZ_CP098466.1/NZ_CP098466.1	1162034/1327234/1721039/1943567	1163575/1328775/1722580/1945108	-1/-1/-1/-1	100	NZ_CP098466_Region1:{terpene}/NZ_CP098466_Region2:{terpene}/NZ_CP098466_Region3:{arylpolyene}/NZ_CP098466_Region4:{terpene-precursor}/NZ_CP098466_Region5:{RiPP-like}	NZ_CP098466_Region1:{1}/NZ_CP098466_Region2:{1}/NZ_CP098466_Region3:{1}/NZ_CP098466_Region4:{1}/NZ_CP098466_Region5:{1}	NZ_CP098466_Region1:{872439-893311}/NZ_CP098466_Region2:{1005335-1026147}/NZ_CP098466_Region3:{1356372-1397625}/NZ_CP098466_Region4:{1751589-1772485}/NZ_CP098466_Region5:{1982180-1993022}	NZ_CP098466_Region1:{23}/NZ_CP098466_Region2:{22}/NZ_CP098466_Region3:{36}/NZ_CP098466_Region4:{23}/NZ_CP098466_Region5:{13}	NZ_CP098466_Region1:{BGC0002716.2[2]}/NZ_CP098466_Region2:{-}/NZ_CP098466_Region3:{BGC0000836.5[2]||BGC0000837.4[2]}/NZ_CP098466_Region4:{-}/NZ_CP098466_Region5:{-}	BGC0000836.5/BGC0000837.4/BGC0002716.2	(terpene)x2/arylpolyene/RiPP-like/terpene-precursor	5	-	-
Refseq	GCF_025170325.2	ASM2517032v2	SAMN28835919	Neisseria gonorrhoeae	485	10328	2023-11-06	2022	2022-10-06	Unicycler v0.4.8	1	1	2	NZ_CP098468.2/NZ_CP098469.2	2217935	2213728/4207	4207	False/True	c/c	470x/470x	Neisseria gonorrhoeae strain 10328 chromosome, complete genome/Neisseria gonorrhoeae strain 10328 plasmid pJD1, complete sequence	-	-	FALSE	ONT	hybrid	de_novo	FALSE	False/False	False/False	2338	2267	2028	239	4, 4, 4 (5S, 16S, 23S)	55	4	86	6890	1	138490	79	6890	1058	7	1519	892	0	0	0	0	0	0	0.06244	FALSE	interspersed	FALSE	Bacteria	Pseudomonadota	Betaproteobacteria	Neisseriales	Neisseriaceae	Neisseria	Neisseria gonorrhoeae	Neisseria gonorrhoeae	Bacteria	Pseudomonadota	Gammaproteobacteria	Burkholderiales	Neisseriaceae	Neisseria	Neisseria gonorrhoeae	4	-	1541/1541/1541/1541	NZ_CP098468.2/NZ_CP098468.2/NZ_CP098468.2/NZ_CP098468.2	1157036/1299298/1715743/1938237	1158577/1300839/1717284/1939778	-1/-1/-1/-1	100	NZ_CP098468_Region1:{terpene}/NZ_CP098468_Region2:{terpene}/NZ_CP098468_Region3:{arylpolyene}/NZ_CP098468_Region4:{terpene-precursor}/NZ_CP098468_Region5:{RiPP-like}	NZ_CP098468_Region1:{1}/NZ_CP098468_Region2:{1}/NZ_CP098468_Region3:{1}/NZ_CP098468_Region4:{1}/NZ_CP098468_Region5:{1}	NZ_CP098468_Region1:{872881-893753}/NZ_CP098468_Region2:{1005661-1026473}/NZ_CP098468_Region3:{1328433-1369686}/NZ_CP098468_Region4:{1746293-1767189}/NZ_CP098468_Region5:{1976883-1987725}	NZ_CP098468_Region1:{23}/NZ_CP098468_Region2:{22}/NZ_CP098468_Region3:{36}/NZ_CP098468_Region4:{23}/NZ_CP098468_Region5:{13}	NZ_CP098468_Region1:{BGC0002716.2[2]}/NZ_CP098468_Region2:{-}/NZ_CP098468_Region3:{BGC0000836.5[2]||BGC0000837.4[2]}/NZ_CP098468_Region4:{-}/NZ_CP098468_Region5:{-}	BGC0000836.5/BGC0000837.4/BGC0002716.2	(terpene)x2/arylpolyene/RiPP-like/terpene-precursor	5	-	-
Refseq	GCF_025170505.2	ASM2517050v2	SAMN28836998	Neisseria gonorrhoeae	485	10792	2023-11-06	2022	2022-10-06	Unicycler v0.4.8	1	1	2	NZ_CP098470.2/NZ_CP098471.2	2218622	2214415/4207	4207	False/True	c/c	117x/117x	Neisseria gonorrhoeae strain 10792 chromosome, complete genome/Neisseria gonorrhoeae strain 10792 plasmid pJD1, complete sequence	-	-	FALSE	ONT	hybrid	de_novo	FALSE	False/False	False/False	2354	2283	2044	239	4, 4, 4 (5S, 16S, 23S)	55	4	88	6889	1	146420	83	6889	1059	5	1519	892	0	0	0	0	0	0	0.066	FALSE	interspersed	FALSE	Bacteria	Pseudomonadota	Betaproteobacteria	Neisseriales	Neisseriaceae	Neisseria	Neisseria gonorrhoeae	Neisseria gonorrhoeae	Bacteria	Pseudomonadota	Gammaproteobacteria	Burkholderiales	Neisseriaceae	Neisseria	Neisseria gonorrhoeae	4	-	1541/1541/1541/1541	NZ_CP098470.2/NZ_CP098470.2/NZ_CP098470.2/NZ_CP098470.2	1156966/1299405/1716000/1938611	1158507/1300946/1717541/1940152	-1/-1/-1/-1	100	NZ_CP098470_Region1:{terpene}/NZ_CP098470_Region2:{terpene}/NZ_CP098470_Region3:{arylpolyene}/NZ_CP098470_Region4:{terpene-precursor}/NZ_CP098470_Region5:{RiPP-like}	NZ_CP098470_Region1:{1}/NZ_CP098470_Region2:{1}/NZ_CP098470_Region3:{1}/NZ_CP098470_Region4:{1}/NZ_CP098470_Region5:{1}	NZ_CP098470_Region1:{872375-893247}/NZ_CP098470_Region2:{1005295-1026107}/NZ_CP098470_Region3:{1328540-1369793}/NZ_CP098470_Region4:{1746555-1767451}/NZ_CP098470_Region5:{1977234-1988076}	NZ_CP098470_Region1:{23}/NZ_CP098470_Region2:{21}/NZ_CP098470_Region3:{36}/NZ_CP098470_Region4:{23}/NZ_CP098470_Region5:{13}	NZ_CP098470_Region1:{BGC0002716.2[2]}/NZ_CP098470_Region2:{-}/NZ_CP098470_Region3:{BGC0000836.5[2]||BGC0000837.4[2]}/NZ_CP098470_Region4:{-}/NZ_CP098470_Region5:{-}	BGC0000836.5/BGC0000837.4/BGC0002716.2	(terpene)x2/arylpolyene/RiPP-like/terpene-precursor	5	-	-
Refseq	GCF_025170665.1	ASM2517066v2	SAMN28837864	Neisseria gonorrhoeae	485	10612	2022-12-06	2022	2022-10-19	Unicycler v0.4.8	1	1	2	NZ_CP098472.1/NZ_CP098473.1	2225204	2220997/4207	4207	False/True	c/c	566x/566x	Neisseria gonorrhoeae strain 10612 chromosome, complete genome/Neisseria gonorrhoeae strain 10612 plasmid pJD1, complete sequence	-	-	FALSE	ONT	hybrid	de_novo	FALSE	False/False	False/False	2350	2281	2042	239	4, 4, 4 (5S, 16S, 23S)	53	4	91	6887	1	149307	84	6887	1060	7	3394	709	0	0	0	0	0	0	0.0671	FALSE	interspersed	FALSE	Bacteria	Pseudomonadota	Betaproteobacteria	Neisseriales	Neisseriaceae	Neisseria	Neisseria gonorrhoeae	Neisseria gonorrhoeae	Bacteria	Pseudomonadota	Gammaproteobacteria	Burkholderiales	Neisseriaceae	Neisseria	Neisseria gonorrhoeae	4	-	1541/1541/1541/1541	NZ_CP098472.1/NZ_CP098472.1/NZ_CP098472.1/NZ_CP098472.1	1189122/1545519/1718771/1941633	1190663/1547060/1720312/1943174	-1/-1/-1/-1	100	NZ_CP098472_Region1:{terpene}/NZ_CP098472_Region2:{terpene}/NZ_CP098472_Region3:{arylpolyene}/NZ_CP098472_Region4:{terpene-precursor}/NZ_CP098472_Region5:{RiPP-like}	NZ_CP098472_Region1:{1}/NZ_CP098472_Region2:{1}/NZ_CP098472_Region3:{1}/NZ_CP098472_Region4:{1}/NZ_CP098472_Region5:{1}	NZ_CP098472_Region1:{576899-597711}/NZ_CP098472_Region2:{709762-730634}/NZ_CP098472_Region3:{1218264-1259517}/NZ_CP098472_Region4:{1749326-1770222}/NZ_CP098472_Region5:{1980262-1991104}	NZ_CP098472_Region1:{21}/NZ_CP098472_Region2:{23}/NZ_CP098472_Region3:{36}/NZ_CP098472_Region4:{23}/NZ_CP098472_Region5:{13}	NZ_CP098472_Region1:{-}/NZ_CP098472_Region2:{BGC0002716.2[2]}/NZ_CP098472_Region3:{BGC0000836.5[2]||BGC0000837.4[2]}/NZ_CP098472_Region4:{-}/NZ_CP098472_Region5:{-}	BGC0000836.5/BGC0000837.4/BGC0002716.2	(terpene)x2/arylpolyene/RiPP-like/terpene-precursor	5	-	-
Refseq	GCF_025170685.2	ASM2517068v2	SAMN28858863	Neisseria gonorrhoeae	485	10268	2023-11-06	2022	2022-10-06	Unicycler v0.4.8	1	1	2	NZ_CP098503.2/NZ_CP098504.2	2214780	2210573/4207	4207	False/True	c/c	665x/665x	Neisseria gonorrhoeae strain 10268 chromosome, complete genome/Neisseria gonorrhoeae strain 10268 plasmid pJD1, complete sequence	-	-	FALSE	ONT	hybrid	de_novo	FALSE	False/False	False/False	2337	2267	2029	238	4, 4, 4 (5S, 16S, 23S)	54	4	84	6888	1	140691	78	6888	1080	6	1012	876	0	0	0	0	0	0	0.06352	FALSE	interspersed	FALSE	Bacteria	Pseudomonadota	Betaproteobacteria	Neisseriales	Neisseriaceae	Neisseria	Neisseria gonorrhoeae	Neisseria gonorrhoeae	Bacteria	Pseudomonadota	Gammaproteobacteria	Burkholderiales	Neisseriaceae	Neisseria	Neisseria gonorrhoeae	4	-	1541/1541/1541/1541	NZ_CP098503.2/NZ_CP098503.2/NZ_CP098503.2/NZ_CP098503.2	694769/836648/1253404/1475794	696310/838189/1254945/1477335	-1/-1/-1/-1	100	NZ_CP098503_Region1:{terpene}/NZ_CP098503_Region2:{terpene}/NZ_CP098503_Region3:{arylpolyene}/NZ_CP098503_Region4:{terpene-precursor}/NZ_CP098503_Region5:{RiPP-like}	NZ_CP098503_Region1:{1}/NZ_CP098503_Region2:{1}/NZ_CP098503_Region3:{1}/NZ_CP098503_Region4:{1}/NZ_CP098503_Region5:{1}	NZ_CP098503_Region1:{111183-131995}/NZ_CP098503_Region2:{244022-264894}/NZ_CP098503_Region3:{865786-907039}/NZ_CP098503_Region4:{1283954-1304850}/NZ_CP098503_Region5:{1514407-1525249}	NZ_CP098503_Region1:{22}/NZ_CP098503_Region2:{23}/NZ_CP098503_Region3:{36}/NZ_CP098503_Region4:{23}/NZ_CP098503_Region5:{13}	NZ_CP098503_Region1:{-}/NZ_CP098503_Region2:{BGC0002716.2[2]}/NZ_CP098503_Region3:{BGC0000836.5[2]||BGC0000837.4[2]}/NZ_CP098503_Region4:{-}/NZ_CP098503_Region5:{-}	BGC0000836.5/BGC0000837.4/BGC0002716.2	(terpene)x2/arylpolyene/RiPP-like/terpene-precursor	5	-	-
Refseq	GCF_025170705.2	ASM2517070v2	SAMN28859049	Neisseria gonorrhoeae	485	10536	2023-11-06	2022	2022-10-06	Unicycler v0.4.8	1	1	2	NZ_CP098505.2/NZ_CP098506.2	2231591	2227438/4153	4153	False/True	c/c	589x/589x	Neisseria gonorrhoeae strain 10536 chromosome, complete genome/Neisseria gonorrhoeae strain 10536 plasmid pJD1, complete sequence	-	-	FALSE	ONT	hybrid	de_novo	FALSE	False/False	False/False	2368	2298	2036	262	4, 4, 4 (5S, 16S, 23S)	54	4	92	6896	1	156347	89	6896	1063	3	2935	1571	0	0	0	0	0	0	0.07006	FALSE	interspersed	FALSE	Bacteria	Pseudomonadota	Betaproteobacteria	Neisseriales	Neisseriaceae	Neisseria	Neisseria gonorrhoeae	Neisseria gonorrhoeae	Bacteria	Pseudomonadota	Gammaproteobacteria	Burkholderiales	Neisseriaceae	Neisseria	Neisseria gonorrhoeae	4	-	1541/1541/1541/1541	NZ_CP098505.2/NZ_CP098505.2/NZ_CP098505.2/NZ_CP098505.2	1263484/1644209/1725379/1950002	1265025/1645750/1726920/1951543	-1/-1/-1/1	100	NZ_CP098505_Region1:{terpene}/NZ_CP098505_Region2:{terpene}/NZ_CP098505_Region3:{arylpolyene}/NZ_CP098505_Region4:{terpene-precursor}/NZ_CP098505_Region5:{RiPP-like}	NZ_CP098505_Region1:{1}/NZ_CP098505_Region2:{1}/NZ_CP098505_Region3:{1}/NZ_CP098505_Region4:{1}/NZ_CP098505_Region5:{1}	NZ_CP098505_Region1:{649878-670690}/NZ_CP098505_Region2:{782676-803548}/NZ_CP098505_Region3:{1292617-1333870}/NZ_CP098505_Region4:{1755945-1776841}/NZ_CP098505_Region5:{1902315-1913157}	NZ_CP098505_Region1:{20}/NZ_CP098505_Region2:{24}/NZ_CP098505_Region3:{37}/NZ_CP098505_Region4:{23}/NZ_CP098505_Region5:{13}	NZ_CP098505_Region1:{-}/NZ_CP098505_Region2:{BGC0002716.2[2]}/NZ_CP098505_Region3:{BGC0000836.5[2]||BGC0000837.4[2]}/NZ_CP098505_Region4:{-}/NZ_CP098505_Region5:{-}	BGC0000836.5/BGC0000837.4/BGC0002716.2	(terpene)x2/arylpolyene/RiPP-like/terpene-precursor	5	-	-
Refseq	GCF_025170725.2	ASM2517072v2	SAMN28869552	Neisseria gonorrhoeae	485	10537	2023-11-06	2022	2022-10-06	Unicycler v0.4.8	1	1	2	NZ_CP098532.2/NZ_CP098533.2	2233099	2228946/4153	4153	False/True	c/c	448x/448x	Neisseria gonorrhoeae strain 10537 chromosome, complete genome/Neisseria gonorrhoeae strain 10537 plasmid pJD1, complete sequence	-	-	FALSE	ONT	hybrid	de_novo	FALSE	False/False	False/False	2375	2304	2043	261	4, 4, 4 (5S, 16S, 23S)	55	4	95	6893	1	156082	92	6893	912	3	2935	1574	0	0	0	0	0	0	0.06989	FALSE	interspersed	FALSE	Bacteria	Pseudomonadota	Betaproteobacteria	Neisseriales	Neisseriaceae	Neisseria	Neisseria gonorrhoeae	Neisseria gonorrhoeae	Bacteria	Pseudomonadota	Gammaproteobacteria	Burkholderiales	Neisseriaceae	Neisseria	Neisseria gonorrhoeae	4	-	1541/1541/1541/1541	NZ_CP098532.2/NZ_CP098532.2/NZ_CP098532.2/NZ_CP098532.2	1263731/1644482/1725652/1951191	1265272/1646023/1727193/1952732	-1/-1/-1/1	100	NZ_CP098532_Region1:{terpene}/NZ_CP098532_Region2:{terpene}/NZ_CP098532_Region3:{arylpolyene}/NZ_CP098532_Region4:{terpene-precursor}/NZ_CP098532_Region5:{RiPP-like}	NZ_CP098532_Region1:{1}/NZ_CP098532_Region2:{1}/NZ_CP098532_Region3:{1}/NZ_CP098532_Region4:{1}/NZ_CP098532_Region5:{1}	NZ_CP098532_Region1:{650106-670918}/NZ_CP098532_Region2:{782904-803776}/NZ_CP098532_Region3:{1292865-1334118}/NZ_CP098532_Region4:{1756218-1777114}/NZ_CP098532_Region5:{1903508-1914350}	NZ_CP098532_Region1:{21}/NZ_CP098532_Region2:{24}/NZ_CP098532_Region3:{37}/NZ_CP098532_Region4:{23}/NZ_CP098532_Region5:{12}	NZ_CP098532_Region1:{-}/NZ_CP098532_Region2:{BGC0002716.2[2]}/NZ_CP098532_Region3:{BGC0000836.5[2]||BGC0000837.4[2]}/NZ_CP098532_Region4:{-}/NZ_CP098532_Region5:{-}	BGC0000836.5/BGC0000837.4/BGC0002716.2	(terpene)x2/arylpolyene/RiPP-like/terpene-precursor	5	-	-
Refseq	GCF_025170885.1	ASM2517088v2	SAMN28869554	Neisseria gonorrhoeae	485	10525	2023-11-06	2022	2022-10-06	Unicycler v0.4.8	1	1	2	NZ_CP098534.1/NZ_CP098535.1	2228904	2224751/4153	4153	False/True	c/c	547x/547x	Neisseria gonorrhoeae strain 10525 chromosome, complete genome/Neisseria gonorrhoeae strain 10525 plasmid pJD1, complete sequence	-	-	FALSE	ONT	hybrid	de_novo	FALSE	False/False	False/False	2367	2296	2037	259	4, 4, 4 (5S, 16S, 23S)	55	4	89	6893	1	156333	86	6893	1104	3	2935	1574	0	0	0	0	0	0	0.07014	FALSE	interspersed	FALSE	Bacteria	Pseudomonadota	Betaproteobacteria	Neisseriales	Neisseriaceae	Neisseria	Neisseria gonorrhoeae	Neisseria gonorrhoeae	Bacteria	Pseudomonadota	Gammaproteobacteria	Burkholderiales	Neisseriaceae	Neisseria	Neisseria gonorrhoeae	4	-	1541/1541/1541/1541	NZ_CP098534.1/NZ_CP098534.1/NZ_CP098534.1/NZ_CP098534.1	1262904/1643602/1724772/1946882	1264445/1645143/1726313/1948423	-1/-1/-1/1	100	NZ_CP098534_Region1:{terpene}/NZ_CP098534_Region2:{terpene}/NZ_CP098534_Region3:{arylpolyene}/NZ_CP098534_Region4:{terpene-precursor}/NZ_CP098534_Region5:{RiPP-like}	NZ_CP098534_Region1:{1}/NZ_CP098534_Region2:{1}/NZ_CP098534_Region3:{1}/NZ_CP098534_Region4:{1}/NZ_CP098534_Region5:{1}	NZ_CP098534_Region1:{649268-670080}/NZ_CP098534_Region2:{782060-802932}/NZ_CP098534_Region3:{1292038-1333291}/NZ_CP098534_Region4:{1755338-1776234}/NZ_CP098534_Region5:{1899200-1910042}	NZ_CP098534_Region1:{21}/NZ_CP098534_Region2:{24}/NZ_CP098534_Region3:{37}/NZ_CP098534_Region4:{23}/NZ_CP098534_Region5:{13}	NZ_CP098534_Region1:{-}/NZ_CP098534_Region2:{BGC0002716.2[2]}/NZ_CP098534_Region3:{BGC0000836.5[2]||BGC0000837.4[2]}/NZ_CP098534_Region4:{-}/NZ_CP098534_Region5:{-}	BGC0000836.5/BGC0000837.4/BGC0002716.2	(terpene)x2/arylpolyene/RiPP-like/terpene-precursor	5	-	-
Refseq	GCF_025171075.1	ASM2517107v1	SAMN28869592	Neisseria gonorrhoeae	485	10771	2023-09-25	2022	2022-09-13	Unicycler v0.4.9	1	1	2	NZ_CP098536.1/NZ_CP098537.1	2214409	2210202/4207	4207	False/True	c/c	295x/295x	Neisseria gonorrhoeae strain 10771 chromosome, complete genome/Neisseria gonorrhoeae strain 10771 plasmid pJD1, complete sequence	-	-	FALSE	ONT	hybrid	de_novo	FALSE	False/False	False/False	2334	2263	2031	232	4, 4, 4 (5S, 16S, 23S)	55	4	86	6889	1	136927	81	6889	942	5	1519	892	0	0	0	0	0	0	0.06183	FALSE	interspersed	FALSE	Bacteria	Pseudomonadota	Betaproteobacteria	Neisseriales	Neisseriaceae	Neisseria	Neisseria gonorrhoeae	Neisseria gonorrhoeae	Bacteria	Pseudomonadota	Gammaproteobacteria	Burkholderiales	Neisseriaceae	Neisseria	Neisseria gonorrhoeae	4	-	1541/1541/1541/1541	NZ_CP098536.1/NZ_CP098536.1/NZ_CP098536.1/NZ_CP098536.1	1156243/1298692/1715066/1937458	1157784/1300233/1716607/1938999	-1/-1/-1/-1	100	NZ_CP098536_Region1:{terpene}/NZ_CP098536_Region2:{terpene}/NZ_CP098536_Region3:{arylpolyene}/NZ_CP098536_Region4:{terpene-precursor}/NZ_CP098536_Region5:{RiPP-like}	NZ_CP098536_Region1:{1}/NZ_CP098536_Region2:{1}/NZ_CP098536_Region3:{1}/NZ_CP098536_Region4:{1}/NZ_CP098536_Region5:{1}	NZ_CP098536_Region1:{871671-892543}/NZ_CP098536_Region2:{1004551-1025363}/NZ_CP098536_Region3:{1327833-1369086}/NZ_CP098536_Region4:{1745616-1766512}/NZ_CP098536_Region5:{1976076-1986918}	NZ_CP098536_Region1:{23}/NZ_CP098536_Region2:{22}/NZ_CP098536_Region3:{36}/NZ_CP098536_Region4:{23}/NZ_CP098536_Region5:{13}	NZ_CP098536_Region1:{BGC0002716.2[2]}/NZ_CP098536_Region2:{-}/NZ_CP098536_Region3:{BGC0000836.5[2]||BGC0000837.4[2]}/NZ_CP098536_Region4:{-}/NZ_CP098536_Region5:{-}	BGC0000836.5/BGC0000837.4/BGC0002716.2	(terpene)x2/arylpolyene/RiPP-like/terpene-precursor	5	-	-
Refseq	GCF_025171215.2	ASM2517121v2	SAMN28870224	Neisseria gonorrhoeae	485	ATCC 49226	2023-11-06	2022	2022-10-06	Unicycler v0.4.8	1	1	2	NZ_CP098538.2/NZ_CP098539.1	2166837	2162630/4207	4207	False/True	c/c	116x/116x	Neisseria gonorrhoeae strain ATCC 49226 chromosome, complete genome/Neisseria gonorrhoeae strain ATCC 49226 plasmid pJD1, complete sequence	-	-	FALSE	ONT	hybrid	de_novo	FALSE	False/False	False/False	2286	2215	1958	257	4, 4, 4 (5S, 16S, 23S)	55	4	85	6868	1	142677	83	6868	1058	2	1099	1094	0	0	0	0	0	0	0.06585	FALSE	interspersed	FALSE	Bacteria	Pseudomonadota	Betaproteobacteria	Neisseriales	Neisseriaceae	Neisseria	Neisseria gonorrhoeae	Neisseria gonorrhoeae	Bacteria	Pseudomonadota	Gammaproteobacteria	Burkholderiales	Neisseriaceae	Neisseria	Neisseria gonorrhoeae	4	-	1541/1541/1541/1541	NZ_CP098538.2/NZ_CP098538.2/NZ_CP098538.2/NZ_CP098538.2	1102072/1245841/1663883/1887331	1103613/1247382/1665424/1888872	-1/-1/-1/-1	100	NZ_CP098538_Region1:{terpene}/NZ_CP098538_Region2:{terpene}/NZ_CP098538_Region3:{arylpolyene}/NZ_CP098538_Region4:{terpene-precursor}/NZ_CP098538_Region5:{RiPP-like}	NZ_CP098538_Region1:{1}/NZ_CP098538_Region2:{1}/NZ_CP098538_Region3:{1}/NZ_CP098538_Region4:{1}/NZ_CP098538_Region5:{1}	NZ_CP098538_Region1:{577277-598089}/NZ_CP098538_Region2:{709820-730692}/NZ_CP098538_Region3:{1274978-1316231}/NZ_CP098538_Region4:{1694446-1715342}/NZ_CP098538_Region5:{1925919-1936761}	NZ_CP098538_Region1:{20}/NZ_CP098538_Region2:{25}/NZ_CP098538_Region3:{37}/NZ_CP098538_Region4:{23}/NZ_CP098538_Region5:{13}	NZ_CP098538_Region1:{-}/NZ_CP098538_Region2:{BGC0002716.2[2]}/NZ_CP098538_Region3:{BGC0000836.5[3]||BGC0000837.4[3]}/NZ_CP098538_Region4:{-}/NZ_CP098538_Region5:{-}	BGC0000836.5/BGC0000837.4/BGC0002716.2	(terpene)x2/arylpolyene/RiPP-like/terpene-precursor	5	-	-
Refseq	GCF_025171255.1	ASM2517125v2	SAMN28871626	Neisseria gonorrhoeae	485	10704	2022-12-06	2022	2022-10-19	Unicycler v0.4.8	1	1	2	NZ_CP098542.1/NZ_CP098543.1	2222915	2218708/4207	4207	False/True	c/c	472x/472x	Neisseria gonorrhoeae strain 10704 chromosome, complete genome/Neisseria gonorrhoeae strain 10704 plasmid pJD1, complete sequence	-	-	FALSE	ONT	hybrid	de_novo	FALSE	False/False	False/False	2350	2280	2047	233	4, 4, 4 (5S, 16S, 23S)	54	4	91	6889	1	146151	86	6889	1074	5	1012	860	0	0	0	0	0	0	0.06575	FALSE	interspersed	FALSE	Bacteria	Pseudomonadota	Betaproteobacteria	Neisseriales	Neisseriaceae	Neisseria	Neisseria gonorrhoeae	Neisseria gonorrhoeae	Bacteria	Pseudomonadota	Gammaproteobacteria	Burkholderiales	Neisseriaceae	Neisseria	Neisseria gonorrhoeae	4	-	1541/1541/1541/1541	NZ_CP098542.1/NZ_CP098542.1/NZ_CP098542.1/NZ_CP098542.1	1190447/1546205/1719396/1942031	1191988/1547746/1720937/1943572	-1/-1/-1/-1	100	NZ_CP098542_Region1:{terpene}/NZ_CP098542_Region2:{terpene}/NZ_CP098542_Region3:{arylpolyene}/NZ_CP098542_Region4:{terpene-precursor}/NZ_CP098542_Region5:{RiPP-like}	NZ_CP098542_Region1:{1}/NZ_CP098542_Region2:{1}/NZ_CP098542_Region3:{1}/NZ_CP098542_Region4:{1}/NZ_CP098542_Region5:{1}	NZ_CP098542_Region1:{578259-599071}/NZ_CP098542_Region2:{711179-732051}/NZ_CP098542_Region3:{1219578-1260831}/NZ_CP098542_Region4:{1749946-1770842}/NZ_CP098542_Region5:{1980652-1991494}	NZ_CP098542_Region1:{22}/NZ_CP098542_Region2:{23}/NZ_CP098542_Region3:{36}/NZ_CP098542_Region4:{23}/NZ_CP098542_Region5:{13}	NZ_CP098542_Region1:{-}/NZ_CP098542_Region2:{BGC0002716.2[2]}/NZ_CP098542_Region3:{BGC0000836.5[2]||BGC0000837.4[2]}/NZ_CP098542_Region4:{-}/NZ_CP098542_Region5:{-}	BGC0000836.5/BGC0000837.4/BGC0002716.2	(terpene)x2/arylpolyene/RiPP-like/terpene-precursor	5	-	-
Refseq	GCF_025171275.1	ASM2517127v1	SAMN28871644	Neisseria gonorrhoeae	485	10296	2023-09-25	2022	2022-09-13	Unicycler v0.4.9	1	1	2	NZ_CP098544.1/NZ_CP098545.1	2220393	2216240/4153	4153	False/True	c/c	279x/279x	Neisseria gonorrhoeae strain 10296 chromosome, complete genome/Neisseria gonorrhoeae strain 10296 plasmid pJD1, complete sequence	-	-	FALSE	ONT	hybrid	de_novo	FALSE	False/False	False/False	2346	2276	2039	237	4, 4, 4 (5S, 16S, 23S)	54	4	82	6696	1	138900	79	6696	1052	3	2651	860	0	0	0	0	0	0	0.06256	FALSE	interspersed	FALSE	Bacteria	Pseudomonadota	Betaproteobacteria	Neisseriales	Neisseriaceae	Neisseria	Neisseria gonorrhoeae	Neisseria gonorrhoeae	Bacteria	Pseudomonadota	Gammaproteobacteria	Burkholderiales	Neisseriaceae	Neisseria	Neisseria gonorrhoeae	4	-	1541/1541/1541/1541	NZ_CP098544.1/NZ_CP098544.1/NZ_CP098544.1/NZ_CP098544.1	1263315/1616965/1720764/1945203	1264856/1618506/1722305/1946744	-1/-1/-1/1	100	NZ_CP098544_Region1:{terpene}/NZ_CP098544_Region2:{terpene}/NZ_CP098544_Region3:{arylpolyene}/NZ_CP098544_Region4:{terpene-precursor}/NZ_CP098544_Region5:{RiPP-like}	NZ_CP098544_Region1:{1}/NZ_CP098544_Region2:{1}/NZ_CP098544_Region3:{1}/NZ_CP098544_Region4:{1}/NZ_CP098544_Region5:{1}	NZ_CP098544_Region1:{937596-958468}/NZ_CP098544_Region2:{1070283-1091095}/NZ_CP098544_Region3:{1292456-1333709}/NZ_CP098544_Region4:{1751329-1772225}/NZ_CP098544_Region5:{1897523-1908365}	NZ_CP098544_Region1:{24}/NZ_CP098544_Region2:{21}/NZ_CP098544_Region3:{37}/NZ_CP098544_Region4:{23}/NZ_CP098544_Region5:{12}	NZ_CP098544_Region1:{BGC0002716.2[2]}/NZ_CP098544_Region2:{-}/NZ_CP098544_Region3:{BGC0000836.5[2]||BGC0000837.4[2]}/NZ_CP098544_Region4:{-}/NZ_CP098544_Region5:{-}	BGC0000836.5/BGC0000837.4/BGC0002716.2	(terpene)x2/arylpolyene/RiPP-like/terpene-precursor	5	-	-
Refseq	GCF_025171295.2	ASM2517129v2	SAMN28871698	Neisseria gonorrhoeae	485	9126	2023-11-06	2022	2022-10-06	Unicycler v0.4.8	1	1	2	NZ_CP098546.2/NZ_CP098547.2	2225100	2220893/4207	4207	False/True	c/c	337x/337x	Neisseria gonorrhoeae strain 9126 chromosome, complete genome/Neisseria gonorrhoeae strain 9126 plasmid pJD1, complete sequence	-	-	FALSE	ONT	hybrid	de_novo	FALSE	False/False	False/False	2354	2283	2038	245	4, 4, 4 (5S, 16S, 23S)	55	4	86	6886	1	140041	83	6886	1058	3	1354	603	0	0	0	0	0	0	0.06294	FALSE	interspersed	FALSE	Bacteria	Pseudomonadota	Betaproteobacteria	Neisseriales	Neisseriaceae	Neisseria	Neisseria gonorrhoeae	Neisseria gonorrhoeae	Bacteria	Pseudomonadota	Gammaproteobacteria	Burkholderiales	Neisseriaceae	Neisseria	Neisseria gonorrhoeae	4	-	1541/1541/1541/1541	NZ_CP098546.2/NZ_CP098546.2/NZ_CP098546.2/NZ_CP098546.2	1165160/1330420/1723811/1946347	1166701/1331961/1725352/1947888	-1/-1/-1/-1	100	NZ_CP098546_Region1:{terpene}/NZ_CP098546_Region2:{terpene}/NZ_CP098546_Region3:{arylpolyene}/NZ_CP098546_Region4:{terpene-precursor}/NZ_CP098546_Region5:{RiPP-like}	NZ_CP098546_Region1:{1}/NZ_CP098546_Region2:{1}/NZ_CP098546_Region3:{1}/NZ_CP098546_Region4:{1}/NZ_CP098546_Region5:{1}	NZ_CP098546_Region1:{869379-890251}/NZ_CP098546_Region2:{1002113-1022925}/NZ_CP098546_Region3:{1359559-1400815}/NZ_CP098546_Region4:{1754366-1775262}/NZ_CP098546_Region5:{1984967-1995809}	NZ_CP098546_Region1:{23}/NZ_CP098546_Region2:{22}/NZ_CP098546_Region3:{36}/NZ_CP098546_Region4:{23}/NZ_CP098546_Region5:{13}	NZ_CP098546_Region1:{BGC0002716.2[2]}/NZ_CP098546_Region2:{-}/NZ_CP098546_Region3:{BGC0000836.5[2]||BGC0000837.4[2]}/NZ_CP098546_Region4:{-}/NZ_CP098546_Region5:{-}	BGC0000836.5/BGC0000837.4/BGC0002716.2	(terpene)x2/arylpolyene/RiPP-like/terpene-precursor	5	-	-
Refseq	GCF_025171315.2	ASM2517131v2	SAMN28871700	Neisseria gonorrhoeae	485	9343	2023-11-06	2022	2022-10-06	Unicycler v0.4.8	1	1	2	NZ_CP098548.2/NZ_CP098549.2	2222138	2217931/4207	4207	False/True	c/c	347x/347x	Neisseria gonorrhoeae strain 9343 chromosome, complete genome/Neisseria gonorrhoeae strain 9343 plasmid pJD1, complete sequence	-	-	FALSE	ONT	hybrid	de_novo	FALSE	False/False	False/False	2350	2279	2043	236	4, 4, 4 (5S, 16S, 23S)	55	4	95	6889	1	147546	89	6889	1058	6	1012	876	0	0	0	0	0	0	0.0664	FALSE	interspersed	FALSE	Bacteria	Pseudomonadota	Betaproteobacteria	Neisseriales	Neisseriaceae	Neisseria	Neisseria gonorrhoeae	Neisseria gonorrhoeae	Bacteria	Pseudomonadota	Gammaproteobacteria	Burkholderiales	Neisseriaceae	Neisseria	Neisseria gonorrhoeae	4	-	1541/1541/1541/1541	NZ_CP098548.2/NZ_CP098548.2/NZ_CP098548.2/NZ_CP098548.2	1161071/1302950/1719653/1941864	1162612/1304491/1721194/1943405	-1/-1/-1/-1	100	NZ_CP098548_Region1:{terpene}/NZ_CP098548_Region2:{terpene}/NZ_CP098548_Region3:{arylpolyene}/NZ_CP098548_Region4:{terpene-precursor}/NZ_CP098548_Region5:{RiPP-like}	NZ_CP098548_Region1:{1}/NZ_CP098548_Region2:{1}/NZ_CP098548_Region3:{1}/NZ_CP098548_Region4:{1}/NZ_CP098548_Region5:{1}	NZ_CP098548_Region1:{577349-598161}/NZ_CP098548_Region2:{710196-731068}/NZ_CP098548_Region3:{1332089-1373342}/NZ_CP098548_Region4:{1750205-1771101}/NZ_CP098548_Region5:{1980475-1991317}	NZ_CP098548_Region1:{22}/NZ_CP098548_Region2:{23}/NZ_CP098548_Region3:{36}/NZ_CP098548_Region4:{23}/NZ_CP098548_Region5:{13}	NZ_CP098548_Region1:{-}/NZ_CP098548_Region2:{BGC0002716.2[2]}/NZ_CP098548_Region3:{BGC0000836.5[2]||BGC0000837.4[2]}/NZ_CP098548_Region4:{-}/NZ_CP098548_Region5:{-}	BGC0000836.5/BGC0000837.4/BGC0002716.2	(terpene)x2/arylpolyene/RiPP-like/terpene-precursor	5	-	-
Refseq	GCF_025200555.1	ASM2520055v1	SAMN30466959	Escherichia coli	562	USDA-ARS-USMARC-51408	2023-09-26	2022	2022-09-14	HGAP v3	1	2	3	NZ_CP104114.1/NZ_CP104115.1/NZ_CP104116.1	5013063	4705478/194998/112587	194998	False/True/True	c/c/c	125x/125x/125x	Escherichia coli strain USDA-ARS-USMARC-51408 chromosome, complete genome/Escherichia coli strain USDA-ARS-USMARC-51408 plasmid pEc1-51408, complete sequence/Escherichia coli strain USDA-ARS-USMARC-51408 plasmid pEc2-51408, complete sequence	-	-	FALSE	PacBio	long_read_only	de_novo	FALSE	False/False/False	False/False/False	4903	4778	4617	161	8, 7, 7 (5S, 16S, 23S)	92	11	63	11875	3	173254	59	11875	1778	4	1543	650	0	0	0	0	0	0	0.03456	TRUE	interspersed	FALSE	Bacteria	Pseudomonadota	Gammaproteobacteria	Enterobacterales	Enterobacteriaceae	Escherichia	Escherichia coli	Escherichia coli	Bacteria	Pseudomonadota	Gammaproteobacteria	Enterobacterales	Enterobacteriaceae	Escherichia	Escherichia coli	7	-	1542/1542/1542/1542/1542/1542/1542	NZ_CP104114.1/NZ_CP104114.1/NZ_CP104114.1/NZ_CP104114.1/NZ_CP104114.1/NZ_CP104114.1/NZ_CP104114.1	16174/109799/240831/282319/936910/3490637/4209964	17716/111341/242373/283861/938452/3492179/4211506	1/1/1/1/1/-1/-1	99	NZ_CP104114_Region1:{terpene-precursor}/NZ_CP104114_Region2:{NRP-metallophore+NRPS}/NZ_CP104114_Region3:{RiPP-like}	NZ_CP104114_Region1:{1}/NZ_CP104114_Region2:{2}/NZ_CP104114_Region3:{1}	NZ_CP104114_Region1:{1138044-1158943}/NZ_CP104114_Region2:{1280471-1335611}/NZ_CP104114_Region3:{1712424-1724184}	NZ_CP104114_Region1:{22}/NZ_CP104114_Region2:{48}/NZ_CP104114_Region3:{7}	NZ_CP104114_Region1:{-}/NZ_CP104114_Region2:{BGC0002476.2[10]||BGC0002413.3[9]||BGC0002414.3[9]||BGC0002495.2[5]||BGC0002679.2[4]||BGC0000451.5[4]||BGC0000343.5[3]||BGC0002474.2[3]||BGC0002680.2[6]||BGC0000368.5[4]||BGC0001502.4[3]||BGC0000352.5[2]||BGC0001783.5[2]||BGC0002324.3[2]||BGC0000392.5[2]||BGC0000300.5[3]||BGC0001114.5[2]||BGC0000294.5[2]||BGC0002528.3[2]||BGC0000309.5[2]||BGC0001890.3[2]||BGC0001185.5[2]||BGC0002695.2[2]||BGC0002473.3[2]||BGC0002696.2[2]||BGC0000371.5[2]||BGC0002017.3[2]||BGC0001752.4[2]||BGC0001211.5[2]||BGC0000454.5[2]||BGC0002494.3[2]||BGC0002493.3[2]||BGC0001351.3[2]||BGC0002544.3[2]||BGC0002686.2[2]||BGC0002466.3[2]||BGC0002415.2[2]||BGC0000423.5[2]||BGC0000366.5[2]}/NZ_CP104114_Region3:{-}	BGC0000294.5/BGC0000300.5/BGC0000309.5/BGC0000343.5/BGC0000352.5/BGC0000366.5/BGC0000368.5/BGC0000371.5/BGC0000392.5/BGC0000423.5/BGC0000451.5/BGC0000454.5/BGC0001114.5/BGC0001185.5/BGC0001211.5/BGC0001351.3/BGC0001502.4/BGC0001752.4/BGC0001783.5/BGC0001890.3/BGC0002017.3/BGC0002324.3/BGC0002413.3/BGC0002414.3/BGC0002415.2/BGC0002466.3/BGC0002473.3/BGC0002474.2/BGC0002476.2/BGC0002493.3/BGC0002494.3/BGC0002495.2/BGC0002528.3/BGC0002544.3/BGC0002679.2/BGC0002680.2/BGC0002686.2/BGC0002695.2/BGC0002696.2	NRP-metallophore/NRPS/RiPP-like/terpene-precursor	4	-	-
Refseq	GCF_025200575.1	ASM2520057v1	SAMN30466961	Klebsiella pneumoniae	573	USDA-ARS-USMARC-52099	2023-09-26	2022	2022-09-14	HGAP v3	1	1	2	NZ_CP104110.1/NZ_CP104111.1	5461003	5303116/157887	157887	False/True	c/c	131x/131x	Klebsiella pneumoniae strain USDA-ARS-USMARC-52099 chromosome, complete genome/Klebsiella pneumoniae strain USDA-ARS-USMARC-52099 plasmid pKp1-52099, complete se	-	-	FALSE	PacBio	long_read_only	de_novo	FALSE	False/False	False/False	5329	5208	5088	120	9, 8, 8 (5S, 16S, 23S)	87	9	42	5618	1	83377	38	5618	1899	4	914	554	0	0	0	0	0	0	0.01527	FALSE	interspersed	FALSE	Bacteria	Pseudomonadota	Gammaproteobacteria	Enterobacterales	Enterobacteriaceae	Klebsiella	Klebsiella pneumoniae	Klebsiella pneumoniae	Bacteria	Pseudomonadota	Gammaproteobacteria	Enterobacterales	Enterobacteriaceae	Klebsiella	Klebsiella pneumoniae	8	-	1540/1540/1540/1540/1540/1540/1540/1540	NZ_CP104110.1/NZ_CP104110.1/NZ_CP104110.1/NZ_CP104110.1/NZ_CP104110.1/NZ_CP104110.1/NZ_CP104110.1/NZ_CP104110.1	8306/509526/1296926/4313281/4688527/5069876/5115006/5206808	9846/511066/1298466/4314821/4690067/5071416/5116546/5208348	-1/1/1/-1/-1/-1/-1/-1	99.2	NZ_CP104110_Region1:{RiPP-like}/NZ_CP104110_Region2:{redox-cofactor}/NZ_CP104110_Region3:{azole-containing-RiPP}/NZ_CP104110_Region4:{NRP-metallophore+NRPS}/NZ_CP104110_Region5:{terpene-precursor}	NZ_CP104110_Region1:{1}/NZ_CP104110_Region2:{1}/NZ_CP104110_Region3:{1}/NZ_CP104110_Region4:{2}/NZ_CP104110_Region5:{1}	NZ_CP104110_Region1:{1-6968}/NZ_CP104110_Region2:{2500278-2522443}/NZ_CP104110_Region3:{3449046-3475315}/NZ_CP104110_Region4:{3785192-3838983}/NZ_CP104110_Region5:{4082220-4103119}	NZ_CP104110_Region1:{6}/NZ_CP104110_Region2:{18}/NZ_CP104110_Region3:{18}/NZ_CP104110_Region4:{46}/NZ_CP104110_Region5:{22}	NZ_CP104110_Region1:{-}/NZ_CP104110_Region2:{-}/NZ_CP104110_Region3:{BGC0000781.3[2]}/NZ_CP104110_Region4:{BGC0002476.2[10]||BGC0002414.3[10]||BGC0002413.3[8]||BGC0002495.2[5]||BGC0002679.2[4]||BGC0000451.5[4]||BGC0000343.5[3]||BGC0002474.2[3]||BGC0002680.2[6]||BGC0000368.5[4]||BGC0001502.4[3]||BGC0000401.5[3]||BGC0002492.3[3]||BGC0000352.5[2]||BGC0000392.5[3]||BGC0002466.3[4]||BGC0002544.3[4]||BGC0000300.5[4]||BGC0000454.5[3]||BGC0002494.3[3]||BGC0000446.5[3]||BGC0000294.5[2]||BGC0002324.3[2]||BGC0001185.5[2]||BGC0002491.3[2]||BGC0001890.3[2]||BGC0002528.3[2]||BGC0000309.5[2]||BGC0002695.2[2]||BGC0002473.3[2]||BGC0002696.2[2]||BGC0000371.5[2]||BGC0000359.5[2]||BGC0002017.3[2]||BGC0000366.5[3]||BGC0001211.5[2]||BGC0001752.4[2]||BGC0002493.3[2]||BGC0001351.3[2]||BGC0002686.2[2]||BGC0002415.2[2]||BGC0000325.5[2]}/NZ_CP104110_Region5:{-}	BGC0000294.5/BGC0000300.5/BGC0000309.5/BGC0000325.5/BGC0000343.5/BGC0000352.5/BGC0000359.5/BGC0000366.5/BGC0000368.5/BGC0000371.5/BGC0000392.5/BGC0000401.5/BGC0000446.5/BGC0000451.5/BGC0000454.5/BGC0000781.3/BGC0001185.5/BGC0001211.5/BGC0001351.3/BGC0001502.4/BGC0001752.4/BGC0001890.3/BGC0002017.3/BGC0002324.3/BGC0002413.3/BGC0002414.3/BGC0002415.2/BGC0002466.3/BGC0002473.3/BGC0002474.2/BGC0002476.2/BGC0002491.3/BGC0002492.3/BGC0002493.3/BGC0002494.3/BGC0002495.2/BGC0002528.3/BGC0002544.3/BGC0002679.2/BGC0002680.2/BGC0002686.2/BGC0002695.2/BGC0002696.2	azole-containing-RiPP/NRP-metallophore/NRPS/redox-cofactor/RiPP-like/terpene-precursor	6	-	-
Refseq	GCF_025200595.1	ASM2520059v1	SAMN30466962	Cronobacter sakazakii	28141	USDA-ARS-USMARC-54664	2023-09-26	2022	2022-09-14	HGAP v3	1	1	2	NZ_CP104108.1/NZ_CP104109.1	4375629	4249638/125991	125991	False/True	c/c	181x/181x	Cronobacter sakazakii strain USDA-ARS-USMARC-54664 chromosome, complete genome/Cronobacter sakazakii strain USDA-ARS-USMARC-54664 plasmid pCs1-54664, complete se	-	-	FALSE	PacBio	long_read_only	de_novo	FALSE	False/False	False/False	4106	3992	3943	49	8, 7, 7 (5S, 16S, 23S)	82	10	14	5484	1	46592	12	5484	5390	2	833	830	0	0	0	0	0	0	0.01065	FALSE	interspersed	FALSE	Bacteria	Pseudomonadota	Gammaproteobacteria	Enterobacterales	Enterobacteriaceae	Cronobacter	Cronobacter sakazakii	Cronobacter sakazakii	Bacteria	Pseudomonadota	Gammaproteobacteria	Enterobacterales	Enterobacteriaceae	Cronobacter	Cronobacter sakazakii	7	-	1542/1542/1542/1542/1542/1542/1542	NZ_CP104108.1/NZ_CP104108.1/NZ_CP104108.1/NZ_CP104108.1/NZ_CP104108.1/NZ_CP104108.1/NZ_CP104108.1	16131/389530/1009070/3347690/3883055/3923269/4017544	17673/391072/1010612/3349232/3884597/3924811/4019086	1/1/1/-1/-1/-1/-1	99.4	NZ_CP104108_Region1:{terpene}/NZ_CP104108_Region2:{azole-containing-RiPP}/NZ_CP104108_Region3:{NRPS}/NZ_CP104108_Region4:{terpene-precursor}/NZ_CP104108_Region5:{redox-cofactor}/NZ_CP104109_Region1:{NI-siderophore}	NZ_CP104108_Region1:{1}/NZ_CP104108_Region2:{1}/NZ_CP104108_Region3:{1}/NZ_CP104108_Region4:{1}/NZ_CP104108_Region5:{1}/NZ_CP104109_Region1:{1}	NZ_CP104108_Region1:{653041-679914}/NZ_CP104108_Region2:{2639193-2665598}/NZ_CP104108_Region3:{2924568-2968536}/NZ_CP104108_Region4:{3160359-3181258}/NZ_CP104108_Region5:{3291343-3313505}/NZ_CP104109_Region1:{10823-43253}	NZ_CP104108_Region1:{26}/NZ_CP104108_Region2:{17}/NZ_CP104108_Region3:{36}/NZ_CP104108_Region4:{21}/NZ_CP104108_Region5:{25}/NZ_CP104109_Region1:{22}	NZ_CP104108_Region1:{BGC0000642.3[7]||BGC0000640.3[6]||BGC0000638.3[6]||BGC0000639.3[6]||BGC0000641.3[6]||BGC0000634.3[5]||BGC0000643.3[5]||BGC0000635.3[5]||BGC0000630.3[4]||BGC0000656.5[3]}/NZ_CP104108_Region2:{BGC0000781.3[2]}/NZ_CP104108_Region3:{BGC0002414.3[2]||BGC0002680.2[2]||BGC0001114.5[2]}/NZ_CP104108_Region4:{-}/NZ_CP104108_Region5:{BGC0001100.5[2]}/NZ_CP104109_Region1:{BGC0001498.5[7]||BGC0001499.5[6]||BGC0002682.2[3]||BGC0000939.5[2]||BGC0002117.3[2]}	BGC0000630.3/BGC0000634.3/BGC0000635.3/BGC0000638.3/BGC0000639.3/BGC0000640.3/BGC0000641.3/BGC0000642.3/BGC0000643.3/BGC0000656.5/BGC0000781.3/BGC0000939.5/BGC0001100.5/BGC0001114.5/BGC0001498.5/BGC0001499.5/BGC0002117.3/BGC0002414.3/BGC0002680.2/BGC0002682.2	azole-containing-RiPP/NI-siderophore/NRPS/redox-cofactor/terpene/terpene-precursor	6	-	-
Refseq	GCF_025200615.1	ASM2520061v1	SAMN30466960	Escherichia coli	562	USDA-ARS-USMARC-51688	2023-09-26	2022	2022-09-14	HGAP v3	1	1	2	NZ_CP104112.1/NZ_CP104113.1	4732329	4537332/194997	194997	False/True	c/c	98x/98x	Escherichia coli strain USDA-ARS-USMARC-51688 chromosome, complete genome/Escherichia coli strain USDA-ARS-USMARC-51688 plasmid pEc1-51688, complete sequence	-	-	FALSE	PacBio	long_read_only	de_novo	FALSE	False/False	False/False	4683	4560	4338	222	8, 7, 7 (5S, 16S, 23S)	85	16	139	10487	3	196366	132	10487	794	7	1541	623	0	0	0	0	0	0	0.04149	TRUE	interspersed	FALSE	Bacteria	Pseudomonadota	Gammaproteobacteria	Enterobacterales	Enterobacteriaceae	Escherichia	Escherichia coli	Escherichia coli	Bacteria	Pseudomonadota	Gammaproteobacteria	Enterobacterales	Enterobacteriaceae	Escherichia	Escherichia coli	7	-	1542/1542/1542/1542/1542/1542/1542	NZ_CP104112.1/NZ_CP104112.1/NZ_CP104112.1/NZ_CP104112.1/NZ_CP104112.1/NZ_CP104112.1/NZ_CP104112.1	16174/113509/242047/282342/888524/3351224/4033892	17716/115051/243589/283884/890066/3352766/4035434	1/1/1/1/1/-1/-1	99.7	NZ_CP104112_Region1:{RiPP-like}/NZ_CP104112_Region2:{terpene-precursor}/NZ_CP104112_Region3:{NRP-metallophore+NRPS}/NZ_CP104112_Region4:{azole-containing-RiPP}/NZ_CP104112_Region5:{RiPP-like}	NZ_CP104112_Region1:{1}/NZ_CP104112_Region2:{1}/NZ_CP104112_Region3:{2}/NZ_CP104112_Region4:{1}/NZ_CP104112_Region5:{1}	NZ_CP104112_Region1:{938750-949556}/NZ_CP104112_Region2:{1095906-1116805}/NZ_CP104112_Region3:{1242714-1297854}/NZ_CP104112_Region4:{1629963-1656255}/NZ_CP104112_Region5:{2610855-2621661}	NZ_CP104112_Region1:{13}/NZ_CP104112_Region2:{22}/NZ_CP104112_Region3:{49}/NZ_CP104112_Region4:{20}/NZ_CP104112_Region5:{13}	NZ_CP104112_Region1:{-}/NZ_CP104112_Region2:{-}/NZ_CP104112_Region3:{BGC0002476.2[10]||BGC0002413.3[9]||BGC0002414.3[9]||BGC0002495.2[5]||BGC0002679.2[4]||BGC0000451.5[4]||BGC0000343.5[3]||BGC0002474.2[3]||BGC0002680.2[6]||BGC0000368.5[4]||BGC0001502.4[3]||BGC0000352.5[2]||BGC0001783.5[2]||BGC0002324.3[2]||BGC0000392.5[2]||BGC0000300.5[3]||BGC0001114.5[2]||BGC0000294.5[2]||BGC0002528.3[2]||BGC0000309.5[2]||BGC0001890.3[2]||BGC0001185.5[2]||BGC0002695.2[2]||BGC0002473.3[2]||BGC0002696.2[2]||BGC0000371.5[2]||BGC0002017.3[2]||BGC0001752.4[2]||BGC0001211.5[2]||BGC0000454.5[2]||BGC0002494.3[2]||BGC0002493.3[2]||BGC0001351.3[2]||BGC0002544.3[2]||BGC0002686.2[2]||BGC0002466.3[2]||BGC0002415.2[2]||BGC0000423.5[2]||BGC0000366.5[2]}/NZ_CP104112_Region4:{BGC0000781.3[2]}/NZ_CP104112_Region5:{-}	BGC0000294.5/BGC0000300.5/BGC0000309.5/BGC0000343.5/BGC0000352.5/BGC0000366.5/BGC0000368.5/BGC0000371.5/BGC0000392.5/BGC0000423.5/BGC0000451.5/BGC0000454.5/BGC0000781.3/BGC0001114.5/BGC0001185.5/BGC0001211.5/BGC0001351.3/BGC0001502.4/BGC0001752.4/BGC0001783.5/BGC0001890.3/BGC0002017.3/BGC0002324.3/BGC0002413.3/BGC0002414.3/BGC0002415.2/BGC0002466.3/BGC0002473.3/BGC0002474.2/BGC0002476.2/BGC0002493.3/BGC0002494.3/BGC0002495.2/BGC0002528.3/BGC0002544.3/BGC0002679.2/BGC0002680.2/BGC0002686.2/BGC0002695.2/BGC0002696.2	(RiPP-like)x2/azole-containing-RiPP/NRP-metallophore/NRPS/terpene-precursor	6	-	-
Refseq	GCF_025200635.1	ASM2520063v1	SAMN30466958	Escherichia coli	562	USDA-ARS-USMARC-50748	2023-09-26	2022	2022-09-14	HGAP v3	1	3	4	NZ_CP104117.1/NZ_CP104118.1/NZ_CP104119.1/NZ_CP104120.1	5171782	4922028/126915/74189/48650	126915	False/True/True/True	c/c/c/c	166x/166x/166x/166x	Escherichia coli strain USDA-ARS-USMARC-50748 chromosome, complete genome/Escherichia coli strain USDA-ARS-USMARC-50748 plasmid pEc1-50748, complete sequence/Escherichia coli strain USDA-ARS-USMARC-50748 plasmid pEc2-50748, complete sequence/Escherichia coli strain USDA-ARS-USMARC-50748 plasmid pEc3-50748, complete sequence	-	-	FALSE	PacBio	long_read_only	de_novo	FALSE	False/False/False/False	False/False/False/False	5105	4988	4806	183	8, 7, 7 (5S, 16S, 23S)	87	8	98	21210	3	215234	92	21210	1360	6	1543	933	0	0	0	0	0	0	0.04162	TRUE	interspersed	FALSE	Bacteria	Pseudomonadota	Gammaproteobacteria	Enterobacterales	Enterobacteriaceae	Escherichia	Escherichia coli	Escherichia coli	Bacteria	Pseudomonadota	Gammaproteobacteria	Enterobacterales	Enterobacteriaceae	Escherichia	Escherichia coli	7	-	1542/1542/1542/1542/1542/1542/1542	NZ_CP104117.1/NZ_CP104117.1/NZ_CP104117.1/NZ_CP104117.1/NZ_CP104117.1/NZ_CP104117.1/NZ_CP104117.1	526944/1233183/3970469/4622918/4664299/4806119/4904690	528486/1234725/3972011/4624460/4665841/4807661/4906232	1/1/-1/-1/-1/-1/-1	99	NZ_CP104117_Region1:{azole-containing-RiPP}/NZ_CP104117_Region2:{NRP-metallophore+NRPS}/NZ_CP104117_Region3:{terpene-precursor}	NZ_CP104117_Region1:{1}/NZ_CP104117_Region2:{2}/NZ_CP104117_Region3:{1}	NZ_CP104117_Region1:{3143081-3169373}/NZ_CP104117_Region2:{3493166-3548306}/NZ_CP104117_Region3:{3677599-3698498}	NZ_CP104117_Region1:{20}/NZ_CP104117_Region2:{48}/NZ_CP104117_Region3:{24}	NZ_CP104117_Region1:{BGC0000781.3[2]}/NZ_CP104117_Region2:{BGC0002476.2[10]||BGC0002413.3[9]||BGC0002414.3[10]||BGC0002495.2[5]||BGC0002679.2[4]||BGC0000451.5[4]||BGC0000343.5[3]||BGC0002474.2[3]||BGC0002680.2[6]||BGC0000368.5[4]||BGC0001502.4[3]||BGC0002492.3[3]||BGC0000352.5[2]||BGC0001652.5[2]||BGC0000392.5[3]||BGC0002324.3[2]||BGC0001114.5[2]||BGC0000294.5[2]||BGC0002528.3[2]||BGC0000309.5[2]||BGC0002695.2[2]||BGC0001185.5[2]||BGC0001890.3[2]||BGC0002473.3[2]||BGC0002696.2[2]||BGC0000371.5[2]||BGC0002017.3[2]||BGC0001752.4[2]||BGC0001211.5[2]||BGC0000454.5[2]||BGC0002494.3[2]||BGC0002493.3[2]||BGC0001351.3[2]||BGC0002544.3[2]||BGC0002686.2[2]||BGC0000300.5[2]||BGC0002466.3[2]||BGC0002415.2[2]||BGC0000423.5[2]||BGC0000366.5[2]}/NZ_CP104117_Region3:{-}	BGC0000294.5/BGC0000300.5/BGC0000309.5/BGC0000343.5/BGC0000352.5/BGC0000366.5/BGC0000368.5/BGC0000371.5/BGC0000392.5/BGC0000423.5/BGC0000451.5/BGC0000454.5/BGC0000781.3/BGC0001114.5/BGC0001185.5/BGC0001211.5/BGC0001351.3/BGC0001502.4/BGC0001652.5/BGC0001752.4/BGC0001890.3/BGC0002017.3/BGC0002324.3/BGC0002413.3/BGC0002414.3/BGC0002415.2/BGC0002466.3/BGC0002473.3/BGC0002474.2/BGC0002476.2/BGC0002492.3/BGC0002493.3/BGC0002494.3/BGC0002495.2/BGC0002528.3/BGC0002544.3/BGC0002679.2/BGC0002680.2/BGC0002686.2/BGC0002695.2/BGC0002696.2	azole-containing-RiPP/NRP-metallophore/NRPS/terpene-precursor	4	-	-
Refseq	GCF_025200655.1	ASM2520065v1	SAMN30466957	Proteus vulgaris	585	USDA-ARS-USMARC-49741	2023-03-26	2022	2022-09-14	HGAP v3	1	1	2	NZ_CP104121.1/NZ_CP104122.1	4035522	3942283/93239	93239	False/True	c/c	201x/201x	Proteus vulgaris strain USDA-ARS-USMARC-49741 chromosome, complete genome/Proteus vulgaris strain USDA-ARS-USMARC-49741 plasmid pPv1-49741, complete sequence	-	-	FALSE	PacBio	long_read_only	de_novo	FALSE	False/False	False/False	3711	3600	3552	48	8, 7, 7 (5S, 16S, 23S)	85	4	37	9802	3	82384	35	9802	2505	2	666	624	0	0	0	0	0	0	0.02041	TRUE	interspersed	FALSE	Bacteria	Pseudomonadota	Gammaproteobacteria	Enterobacterales	Morganellaceae	Proteus	Proteus vulgaris	Proteus vulgaris	Bacteria	Pseudomonadota	Gammaproteobacteria	Enterobacterales	Enterobacteriaceae	Proteus	Proteus vulgaris	7	-	1543/1543/1543/1543/1543/1543/1543	NZ_CP104121.1/NZ_CP104121.1/NZ_CP104121.1/NZ_CP104121.1/NZ_CP104121.1/NZ_CP104121.1/NZ_CP104121.1	64593/362969/796290/2854545/3492235/3769447/3805602	66136/364512/797833/2856088/3493778/3770990/3807145	1/1/1/-1/-1/-1/-1	99.7	NZ_CP104121_Region1:{RiPP-like}/NZ_CP104121_Region2:{betalactone}/NZ_CP104121_Region3:{RiPP-like}/NZ_CP104121_Region4:{azole-containing-RiPP}/NZ_CP104121_Region5:{terpene-precursor}	NZ_CP104121_Region1:{1}/NZ_CP104121_Region2:{1}/NZ_CP104121_Region3:{1}/NZ_CP104121_Region4:{1}/NZ_CP104121_Region5:{1}	NZ_CP104121_Region1:{938624-950456}/NZ_CP104121_Region2:{1044097-1069778}/NZ_CP104121_Region3:{1600314-1612197}/NZ_CP104121_Region4:{2570427-2596966}/NZ_CP104121_Region5:{3170796-3191719}	NZ_CP104121_Region1:{7}/NZ_CP104121_Region2:{18}/NZ_CP104121_Region3:{8}/NZ_CP104121_Region4:{17}/NZ_CP104121_Region5:{20}	NZ_CP104121_Region1:{-}/NZ_CP104121_Region2:{-}/NZ_CP104121_Region3:{-}/NZ_CP104121_Region4:{BGC0000781.3[2]}/NZ_CP104121_Region5:{-}	BGC0000781.3	(RiPP-like)x2/azole-containing-RiPP/betalactone/terpene-precursor	5	-	-
Refseq	GCF_025200675.1	ASM2520067v1	SAMN30466956	Escherichia coli	562	USDA-ARS-USMARC-49610	2023-09-26	2022	2022-09-14	HGAP v3	1	2	3	NZ_CP104123.1/NZ_CP104124.1/NZ_CP104125.1	4826549	4739343/48623/38583	48623	False/True/True	c/c/c	213x/213x/213x	Escherichia coli strain USDA-ARS-USMARC-49610 chromosome, complete genome/Escherichia coli strain USDA-ARS-USMARC-49610 plasmid pEC1-49610, complete sequence/Escherichia coli strain USDA-ARS-USMARC-49610 plasmid pEc2-49610, complete sequence	-	-	FALSE	PacBio	long_read_only	de_novo	FALSE	False/False/False	False/False/False	4681	4564	4358	206	8, 7, 7 (5S, 16S, 23S)	86	9	64	5510	1	107001	60	5510	1264	4	1927	536	0	0	0	0	0	0	0.02217	FALSE	interspersed	FALSE	Bacteria	Pseudomonadota	Gammaproteobacteria	Enterobacterales	Enterobacteriaceae	Escherichia	Escherichia coli	Escherichia coli	Bacteria	Pseudomonadota	Gammaproteobacteria	Enterobacterales	Enterobacteriaceae	Escherichia	Escherichia coli	7	-	1542/1542/1542/1542/1542/1542/1542	NZ_CP104123.1/NZ_CP104123.1/NZ_CP104123.1/NZ_CP104123.1/NZ_CP104123.1/NZ_CP104123.1/NZ_CP104123.1	514741/1296859/3791986/4451288/4492757/4626916/4722004	516283/1298401/3793528/4452830/4494299/4628458/4723546	1/1/-1/-1/-1/-1/-1	99.5	NZ_CP104123_Region1:{arylpolyene}/NZ_CP104123_Region2:{azole-containing-RiPP}/NZ_CP104123_Region3:{NRP-metallophore+NRPS}/NZ_CP104123_Region4:{terpene-precursor}	NZ_CP104123_Region1:{1}/NZ_CP104123_Region2:{1}/NZ_CP104123_Region3:{2}/NZ_CP104123_Region4:{1}	NZ_CP104123_Region1:{849023-892610}/NZ_CP104123_Region2:{3004458-3030750}/NZ_CP104123_Region3:{3328492-3383631}/NZ_CP104123_Region4:{3515706-3536605}	NZ_CP104123_Region1:{44}/NZ_CP104123_Region2:{20}/NZ_CP104123_Region3:{49}/NZ_CP104123_Region4:{24}	NZ_CP104123_Region1:{BGC0002008.3[18]||BGC0000836.5[18]||BGC0000837.4[9]||BGC0002327.3[3]||BGC0002336.2[3]||BGC0000838.3[2]}/NZ_CP104123_Region2:{BGC0000781.3[2]}/NZ_CP104123_Region3:{BGC0002476.2[10]||BGC0002413.3[9]||BGC0002414.3[10]||BGC0002495.2[5]||BGC0002679.2[4]||BGC0000451.5[4]||BGC0000343.5[3]||BGC0002474.2[3]||BGC0002680.2[6]||BGC0000368.5[4]||BGC0001502.4[3]||BGC0000352.5[2]||BGC0000392.5[3]||BGC0000300.5[3]||BGC0001114.5[2]||BGC0000294.5[2]||BGC0002528.3[2]||BGC0000309.5[2]||BGC0001185.5[2]||BGC0001890.3[2]||BGC0002695.2[2]||BGC0002473.3[2]||BGC0002696.2[2]||BGC0000371.5[2]||BGC0002017.3[2]||BGC0001752.4[2]||BGC0001211.5[2]||BGC0000454.5[2]||BGC0002494.3[2]||BGC0002493.3[2]||BGC0001351.3[2]||BGC0002544.3[2]||BGC0002686.2[2]||BGC0002466.3[2]||BGC0002415.2[2]||BGC0000423.5[2]||BGC0000366.5[2]}/NZ_CP104123_Region4:{-}	BGC0000294.5/BGC0000300.5/BGC0000309.5/BGC0000343.5/BGC0000352.5/BGC0000366.5/BGC0000368.5/BGC0000371.5/BGC0000392.5/BGC0000423.5/BGC0000451.5/BGC0000454.5/BGC0000781.3/BGC0000836.5/BGC0000837.4/BGC0000838.3/BGC0001114.5/BGC0001185.5/BGC0001211.5/BGC0001351.3/BGC0001502.4/BGC0001752.4/BGC0001890.3/BGC0002008.3/BGC0002017.3/BGC0002327.3/BGC0002336.2/BGC0002413.3/BGC0002414.3/BGC0002415.2/BGC0002466.3/BGC0002473.3/BGC0002474.2/BGC0002476.2/BGC0002493.3/BGC0002494.3/BGC0002495.2/BGC0002528.3/BGC0002544.3/BGC0002679.2/BGC0002680.2/BGC0002686.2/BGC0002695.2/BGC0002696.2	arylpolyene/azole-containing-RiPP/NRP-metallophore/NRPS/terpene-precursor	5	-	-
Refseq	GCF_025200695.1	ASM2520069v1	SAMN30617559	Sinorhizobium medicae	110321	SU277	2023-09-26	2022	2022-09-14	Flye v2.8.3-b1695	1	4	5	NZ_CP104147.1/NZ_CP104148.1/NZ_CP104149.1/NZ_CP104150.1/NZ_CP104151.1	6743897	3745460/1534656/1024067/366163/73551	1534656	False/True/True/True/True	c/c/c/c/c	27x;406x/27x;406x/27x;406x/27x;406x/27x;406x	Sinorhizobium medicae strain SU277 chromosome, complete genome/Sinorhizobium medicae strain SU277 plasmid pSU277_1, complete sequence/Sinorhizobium medicae strain SU277 plasmid pSU277_2, complete sequence/Sinorhizobium medicae strain SU277 plasmid pSU277_3, complete sequence/Sinorhizobium medicae strain SU277 plasmid pSU277_4, complete sequence	-	-	FALSE	ONT	hybrid	de_novo	FALSE	False/False/False/False/False	False/False/False/False/False	6471	6403	6066	337	3, 3, 3 (5S, 16S, 23S)	55	4	130	6542	2	234292	129	6542	1300	1	1052	1052	0	0	0	0	0	0	0.03474	FALSE	interspersed	FALSE	Bacteria	Pseudomonadota	Alphaproteobacteria	Hyphomicrobiales	Rhizobiaceae	Sinorhizobium	Sinorhizobium medicae	Sinorhizobium medicae	Bacteria	Pseudomonadota	Alphaproteobacteria	Rhizobiales	Rhizobiaceae	Sinorhizobium	Sinorhizobium medicae	3	-	1482/1485/1484	NZ_CP104147.1/NZ_CP104147.1/NZ_CP104147.1	2550799/2954711/3424233	2552281/2956196/3425717	-1/-1/1	99.7	NZ_CP104147_Region1:{T1PKS}/NZ_CP104147_Region2:{terpene}/NZ_CP104147_Region3:{hserlactone}/NZ_CP104147_Region4:{arylpolyene}/NZ_CP104147_Region5:{thioamitides}/NZ_CP104147_Region6:{azole-containing-RiPP}/NZ_CP104147_Region7:{2dos}/NZ_CP104147_Region8:{terpene-precursor}/NZ_CP104148_Region1:{redox-cofactor}/NZ_CP104149_Region1:{hserlactone}/NZ_CP104150_Region1:{phosphonate}/NZ_CP104150_Region2:{hserlactone}	NZ_CP104147_Region1:{1}/NZ_CP104147_Region2:{1}/NZ_CP104147_Region3:{1}/NZ_CP104147_Region4:{1}/NZ_CP104147_Region5:{1}/NZ_CP104147_Region6:{1}/NZ_CP104147_Region7:{1}/NZ_CP104147_Region8:{1}/NZ_CP104148_Region1:{1}/NZ_CP104149_Region1:{1}/NZ_CP104150_Region1:{1}/NZ_CP104150_Region2:{1}	NZ_CP104147_Region1:{195885-243387}/NZ_CP104147_Region2:{1241139-1261981}/NZ_CP104147_Region3:{1598654-1619298}/NZ_CP104147_Region4:{1701007-1742209}/NZ_CP104147_Region5:{1990452-2012465}/NZ_CP104147_Region6:{2240797-2267916}/NZ_CP104147_Region7:{2600641-2635048}/NZ_CP104147_Region8:{3221701-3242615}/NZ_CP104148_Region1:{1341266-1363453}/NZ_CP104149_Region1:{198726-219346}/NZ_CP104150_Region1:{76033-100026}/NZ_CP104150_Region2:{355538-366163}	NZ_CP104147_Region1:{45}/NZ_CP104147_Region2:{16}/NZ_CP104147_Region3:{15}/NZ_CP104147_Region4:{36}/NZ_CP104147_Region5:{18}/NZ_CP104147_Region6:{28}/NZ_CP104147_Region7:{35}/NZ_CP104147_Region8:{19}/NZ_CP104148_Region1:{23}/NZ_CP104149_Region1:{20}/NZ_CP104150_Region1:{25}/NZ_CP104150_Region2:{14}	NZ_CP104147_Region1:{-}/NZ_CP104147_Region2:{-}/NZ_CP104147_Region3:{-}/NZ_CP104147_Region4:{BGC0002656.2[2]}/NZ_CP104147_Region5:{-}/NZ_CP104147_Region6:{BGC0001215.5[2]}/NZ_CP104147_Region7:{-}/NZ_CP104147_Region8:{BGC0000866.5[2]||BGC0000867.3[2]}/NZ_CP104148_Region1:{-}/NZ_CP104149_Region1:{-}/NZ_CP104150_Region1:{-}/NZ_CP104150_Region2:{-}	BGC0000866.5/BGC0000867.3/BGC0001215.5/BGC0002656.2	(hserlactone)x3/2dos/arylpolyene/azole-containing-RiPP/phosphonate/redox-cofactor/T1PKS/terpene/terpene-precursor/thioamitides	12	-	-
Refseq	GCF_025200715.1	ASM2520071v1	SAMN30617560	Rhizobium sullae	50338	WSM1592	2023-09-26	2022	2022-09-14	Flye v2.8.3-b1695	1	3	4	NZ_CP104143.1/NZ_CP104144.1/NZ_CP104145.1/NZ_CP104146.1	7595929	4138475/2759627/470679/227148	2759627	False/True/True/True	c/c/c/c	28x;215x/28x;215x/28x;215x/28x;215x	Rhizobium sullae strain WSM1592 chromosome, complete genome/Rhizobium sullae strain WSM1592 plasmid pWSM1592_1, complete sequence/Rhizobium sullae strain WSM1592 plasmid pWSM1592_2, complete sequence/Rhizobium sullae strain WSM1592 plasmid pWSM1592_3, complete sequence	-	-	FALSE	ONT	hybrid	de_novo	FALSE	False/False/False/False	False/False/False/False	7510	7445	7001	444	3, 3, 3 (5S, 16S, 23S)	52	4	113	6414	2	166130	102	6414	942	11	3867	1281	0	0	0	0	0	0	0.02187	FALSE	interspersed	FALSE	Bacteria	Pseudomonadota	Alphaproteobacteria	Hyphomicrobiales	Rhizobiaceae	Rhizobium	Rhizobium sullae	Rhizobium sullae	Bacteria	Pseudomonadota	Alphaproteobacteria	Rhizobiales	Rhizobiaceae	Rhizobium	Rhizobium sullae	3	-	1481/1481/1481	NZ_CP104143.1/NZ_CP104143.1/NZ_CP104143.1	2703984/3168612/3690398	2705465/3170093/3691879	-1/-1/1	99.9	NZ_CP104143_Region1:{T3PKS}/NZ_CP104143_Region2:{terpene}/NZ_CP104143_Region3:{NRPS+T1PKS}/NZ_CP104143_Region4:{azole-containing-RiPP}/NZ_CP104143_Region5:{terpene-precursor}/NZ_CP104144_Region1:{thioamitides}/NZ_CP104144_Region2:{hydrogen-cyanide}/NZ_CP104144_Region3:{T1PKS}/NZ_CP104144_Region4:{hydrogen-cyanide}/NZ_CP104144_Region5:{hserlactone}/NZ_CP104144_Region6:{RiPP-like}/NZ_CP104145_Region1:{proteusin+RiPP-like}/NZ_CP104145_Region2:{T1PKS+NRPS-like}/NZ_CP104145_Region3:{hserlactone}/NZ_CP104146_Region1:{hserlactone}	NZ_CP104143_Region1:{1}/NZ_CP104143_Region2:{1}/NZ_CP104143_Region3:{2}/NZ_CP104143_Region4:{1}/NZ_CP104143_Region5:{1}/NZ_CP104144_Region1:{1}/NZ_CP104144_Region2:{1}/NZ_CP104144_Region3:{1}/NZ_CP104144_Region4:{1}/NZ_CP104144_Region5:{1}/NZ_CP104144_Region6:{1}/NZ_CP104145_Region1:{2}/NZ_CP104145_Region2:{2}/NZ_CP104145_Region3:{1}/NZ_CP104146_Region1:{1}	NZ_CP104143_Region1:{336694-377746}/NZ_CP104143_Region2:{1902649-1923485}/NZ_CP104143_Region3:{2428439-2476574}/NZ_CP104143_Region4:{3391723-3413810}/NZ_CP104143_Region5:{3459424-3480338}/NZ_CP104144_Region1:{200696-222356}/NZ_CP104144_Region2:{359629-372565}/NZ_CP104144_Region3:{1803618-1851009}/NZ_CP104144_Region4:{1851520-1864316}/NZ_CP104144_Region5:{1872963-1893643}/NZ_CP104144_Region6:{2309733-2320659}/NZ_CP104145_Region1:{13055-34515}/NZ_CP104145_Region2:{171978-221449}/NZ_CP104145_Region3:{459732-470679}/NZ_CP104146_Region1:{216152-227148}	NZ_CP104143_Region1:{39}/NZ_CP104143_Region2:{16}/NZ_CP104143_Region3:{33}/NZ_CP104143_Region4:{25}/NZ_CP104143_Region5:{20}/NZ_CP104144_Region1:{23}/NZ_CP104144_Region2:{12}/NZ_CP104144_Region3:{37}/NZ_CP104144_Region4:{14}/NZ_CP104144_Region5:{22}/NZ_CP104144_Region6:{13}/NZ_CP104145_Region1:{19}/NZ_CP104145_Region2:{50}/NZ_CP104145_Region3:{12}/NZ_CP104146_Region1:{12}	NZ_CP104143_Region1:{BGC0002656.2[2]||BGC0001543.3[2]}/NZ_CP104143_Region2:{-}/NZ_CP104143_Region3:{-}/NZ_CP104143_Region4:{-}/NZ_CP104143_Region5:{BGC0000866.5[2]||BGC0000433.5[2]||BGC0000867.3[2]}/NZ_CP104144_Region1:{BGC0000762.3[2]}/NZ_CP104144_Region2:{-}/NZ_CP104144_Region3:{-}/NZ_CP104144_Region4:{-}/NZ_CP104144_Region5:{-}/NZ_CP104144_Region6:{-}/NZ_CP104145_Region1:{BGC0000772.5[2]}/NZ_CP104145_Region2:{BGC0001687.3[2]||BGC0000082.5[2]}/NZ_CP104145_Region3:{-}/NZ_CP104146_Region1:{-}	BGC0000082.5/BGC0000433.5/BGC0000762.3/BGC0000772.5/BGC0000866.5/BGC0000867.3/BGC0001543.3/BGC0001687.3/BGC0002656.2	(hserlactone)x3/(T1PKS)x3/(hydrogen-cyanide)x2/(RiPP-like)x2/azole-containing-RiPP/NRPS/NRPS-like/proteusin/T3PKS/terpene/terpene-precursor/thioamitides	18	-	-
Refseq	GCF_025200735.1	ASM2520073v1	SAMN30617556	Rhizobium tropici	398	CB3060	2023-09-26	2022	2022-09-14	Flye v2.8.3-b1695	1	4	5	NZ_CP104158.1/NZ_CP104159.1/NZ_CP104160.1/NZ_CP104161.1/NZ_CP104162.1	7282613	4068313/2260376/539141/276058/138725	2260376	False/True/True/True/True	c/c/c/c/c	25x;113x/25x;113x/25x;113x/25x;113x/25x;113x	Rhizobium tropici strain CB3060 chromosome, complete genome/Rhizobium tropici strain CB3060 plasmid pCB3060_1, complete sequence/Rhizobium tropici strain CB3060 plasmid pCB3060_2, complete sequence/Rhizobium tropici strain CB3060 plasmid pCB3060_3, complete sequence/Rhizobium tropici strain CB3060 plasmid pCB3060_4, complete sequence	-	-	FALSE	ONT	hybrid	de_novo	FALSE	False/False/False/False/False	False/False/False/False/False	6817	6752	6604	148	3, 3, 3 (5S, 16S, 23S)	52	4	76	6562	1	140572	75	6562	1514	1	1579	1579	0	0	0	0	0	0	0.0193	FALSE	interspersed	FALSE	Bacteria	Pseudomonadota	Alphaproteobacteria	Hyphomicrobiales	Rhizobiaceae	Rhizobium	Rhizobium tropici	Rhizobium tropici	Bacteria	Pseudomonadota	Alphaproteobacteria	Rhizobiales	Rhizobiaceae	Rhizobium	Rhizobium sp002944315	3	-	1481/1481/1480	NZ_CP104158.1/NZ_CP104158.1/NZ_CP104158.1	3014059/3687013/3791199	3015540/3688494/3792679	-1/1/1	99.9	NZ_CP104158_Region1:{T3PKS}/NZ_CP104158_Region2:{T1PKS}/NZ_CP104158_Region3:{terpene}/NZ_CP104158_Region4:{thioamitides}/NZ_CP104158_Region5:{lincosamides+terpene-precursor}/NZ_CP104159_Region1:{hserlactone}/NZ_CP104159_Region2:{RiPP-like}/NZ_CP104159_Region3:{NRPS+T1PKS}/NZ_CP104159_Region4:{hserlactone}/NZ_CP104159_Region5:{aminopolycarboxylic-acid}/NZ_CP104160_Region1:{terpene}/NZ_CP104160_Region2:{phosphonate}/NZ_CP104160_Region3:{ectoine}/NZ_CP104160_Region4:{NRPS}/NZ_CP104160_Region5:{hserlactone}/NZ_CP104162_Region1:{hserlactone}	NZ_CP104158_Region1:{1}/NZ_CP104158_Region2:{1}/NZ_CP104158_Region3:{1}/NZ_CP104158_Region4:{1}/NZ_CP104158_Region5:{2}/NZ_CP104159_Region1:{1}/NZ_CP104159_Region2:{1}/NZ_CP104159_Region3:{2}/NZ_CP104159_Region4:{1}/NZ_CP104159_Region5:{1}/NZ_CP104160_Region1:{1}/NZ_CP104160_Region2:{1}/NZ_CP104160_Region3:{1}/NZ_CP104160_Region4:{1}/NZ_CP104160_Region5:{1}/NZ_CP104162_Region1:{1}	NZ_CP104158_Region1:{305745-346797}/NZ_CP104158_Region2:{950264-997721}/NZ_CP104158_Region3:{1204234-1225094}/NZ_CP104158_Region4:{3296336-3318311}/NZ_CP104158_Region5:{3363532-3456476}/NZ_CP104159_Region1:{270584-291288}/NZ_CP104159_Region2:{524073-535002}/NZ_CP104159_Region3:{745678-793798}/NZ_CP104159_Region4:{1054431-1075096}/NZ_CP104159_Region5:{1359621-1373005}/NZ_CP104160_Region1:{73257-96677}/NZ_CP104160_Region2:{226862-243941}/NZ_CP104160_Region3:{275601-285987}/NZ_CP104160_Region4:{323265-380607}/NZ_CP104160_Region5:{528127-539141}/NZ_CP104162_Region1:{127722-138725}	NZ_CP104158_Region1:{42}/NZ_CP104158_Region2:{33}/NZ_CP104158_Region3:{18}/NZ_CP104158_Region4:{16}/NZ_CP104158_Region5:{83}/NZ_CP104159_Region1:{16}/NZ_CP104159_Region2:{12}/NZ_CP104159_Region3:{31}/NZ_CP104159_Region4:{26}/NZ_CP104159_Region5:{12}/NZ_CP104160_Region1:{23}/NZ_CP104160_Region2:{17}/NZ_CP104160_Region3:{9}/NZ_CP104160_Region4:{58}/NZ_CP104160_Region5:{12}/NZ_CP104162_Region1:{12}	NZ_CP104158_Region1:{BGC0002656.2[2]||BGC0001543.3[2]}/NZ_CP104158_Region2:{-}/NZ_CP104158_Region3:{-}/NZ_CP104158_Region4:{BGC0002680.2[2]}/NZ_CP104158_Region5:{BGC0001589.3[4]||BGC0001588.3[4]||BGC0000268.5[2]||BGC0000866.5[2]||BGC0000433.5[2]||BGC0000867.3[2]}/NZ_CP104159_Region1:{-}/NZ_CP104159_Region2:{-}/NZ_CP104159_Region3:{-}/NZ_CP104159_Region4:{-}/NZ_CP104159_Region5:{BGC0002568.2[3]||BGC0001587.5[2]}/NZ_CP104160_Region1:{BGC0001605.3[5]}/NZ_CP104160_Region2:{BGC0000772.5[2]||BGC0000972.5[2]||BGC0000785.3[2]}/NZ_CP104160_Region3:{-}/NZ_CP104160_Region4:{BGC0000461.5[2]||BGC0002373.3[2]||BGC0000309.5[2]||BGC0002014.3[2]||BGC0000997.4[2]||BGC0001975.4[2]||BGC0002676.2[2]||BGC0000429.4[2]||BGC0002581.2[2]||BGC0000296.5[2]||BGC0000341.5[2]||BGC0001297.4[2]||BGC0002125.3[2]||BGC0001230.5[2]||BGC0001406.5[2]||BGC0002108.3[2]||BGC0001370.4[2]||BGC0000374.5[2]||BGC0002360.3[2]||BGC0000336.5[2]||BGC0001039.5[2]||BGC0001657.4[2]||BGC0002448.2[2]||BGC0002430.3[2]||BGC0002384.3[2]||BGC0001567.4[2]||BGC0002377.2[2]||BGC0001919.4[2]||BGC0001451.4[2]||BGC0001519.5[2]||BGC0002095.3[2]||BGC0000762.3[2]}/NZ_CP104160_Region5:{-}/NZ_CP104162_Region1:{-}	BGC0000268.5/BGC0000296.5/BGC0000309.5/BGC0000336.5/BGC0000341.5/BGC0000374.5/BGC0000429.4/BGC0000433.5/BGC0000461.5/BGC0000762.3/BGC0000772.5/BGC0000785.3/BGC0000866.5/BGC0000867.3/BGC0000972.5/BGC0000997.4/BGC0001039.5/BGC0001230.5/BGC0001297.4/BGC0001370.4/BGC0001406.5/BGC0001451.4/BGC0001519.5/BGC0001543.3/BGC0001567.4/BGC0001587.5/BGC0001588.3/BGC0001589.3/BGC0001605.3/BGC0001657.4/BGC0001919.4/BGC0001975.4/BGC0002014.3/BGC0002095.3/BGC0002108.3/BGC0002125.3/BGC0002360.3/BGC0002373.3/BGC0002377.2/BGC0002384.3/BGC0002430.3/BGC0002448.2/BGC0002568.2/BGC0002581.2/BGC0002656.2/BGC0002676.2/BGC0002680.2	(hserlactone)x4/(NRPS)x2/(T1PKS)x2/(terpene)x2/aminopolycarboxylic-acid/ectoine/lincosamides/phosphonate/RiPP-like/T3PKS/terpene-precursor/thioamitides	18	-	-
Refseq	GCF_025200775.1	ASM2520077v1	SAMN30617561	Rhizobium leguminosarum bv. viciae	387	WSM1274	2023-09-26	2022	2022-09-14	Flye v2.8.3-b1695	1	4	5	NZ_CP104138.1/NZ_CP104139.1/NZ_CP104140.1/NZ_CP104141.1/NZ_CP104142.1	7078182	4914092/1180112/423083/307811/253084	1180112	False/True/True/True/True	c/c/c/c/c	147x;249x/147x;249x/147x;249x/147x;249x/147x;249x	Rhizobium leguminosarum bv. viciae strain WSM1274 chromosome, complete genome/Rhizobium leguminosarum bv. viciae strain WSM1274 plasmid pWSM1274_1, complete seq/Rhizobium leguminosarum bv. viciae strain WSM1274 plasmid pWSM1274_2, complete seq/Rhizobium leguminosarum bv. viciae strain WSM1274 plasmid pWSM1274_3, complete seq/Rhizobium leguminosarum bv. viciae strain WSM1274 plasmid pWSM1274_4, complete seq	-	-	FALSE	ONT	hybrid	de_novo	FALSE	False/False/False/False/False	False/False/False/False/False	6887	6821	6531	290	3, 3, 3 (5S, 16S, 23S)	53	4	95	6813	1	192562	93	6813	1537	2	1991	1294	0	0	0	0	0	0	0.02721	FALSE	interspersed	FALSE	Bacteria	Pseudomonadota	Alphaproteobacteria	Hyphomicrobiales	Rhizobiaceae	Rhizobium	Rhizobium leguminosarum	Rhizobium leguminosarum	Bacteria	Pseudomonadota	Alphaproteobacteria	Rhizobiales	Rhizobiaceae	Rhizobium	Rhizobium leguminosarum_I	3	-	1481/1479/1481	NZ_CP104138.1/NZ_CP104138.1/NZ_CP104138.1	3579816/4095766/4592909	3581297/4097245/4594390	-1/-1/1	99.9	NZ_CP104138_Region1:{T3PKS}/NZ_CP104138_Region2:{RiPP-like}/NZ_CP104138_Region3:{RiPP-like}/NZ_CP104138_Region4:{terpene}/NZ_CP104138_Region5:{ectoine}/NZ_CP104138_Region6:{hserlactone}/NZ_CP104138_Region7:{thioamitides}/NZ_CP104138_Region8:{terpene-precursor}/NZ_CP104139_Region1:{hserlactone}/NZ_CP104140_Region1:{thioamitides}	NZ_CP104138_Region1:{1}/NZ_CP104138_Region2:{1}/NZ_CP104138_Region3:{1}/NZ_CP104138_Region4:{1}/NZ_CP104138_Region5:{1}/NZ_CP104138_Region6:{1}/NZ_CP104138_Region7:{1}/NZ_CP104138_Region8:{1}/NZ_CP104139_Region1:{1}/NZ_CP104140_Region1:{1}	NZ_CP104138_Region1:{424771-465823}/NZ_CP104138_Region2:{695707-706732}/NZ_CP104138_Region3:{921190-932116}/NZ_CP104138_Region4:{1797533-1818345}/NZ_CP104138_Region5:{2669850-2680236}/NZ_CP104138_Region6:{2975827-2996492}/NZ_CP104138_Region7:{3304802-3326699}/NZ_CP104138_Region8:{4398269-4419183}/NZ_CP104139_Region1:{662731-683297}/NZ_CP104140_Region1:{390956-412958}	NZ_CP104138_Region1:{36}/NZ_CP104138_Region2:{11}/NZ_CP104138_Region3:{11}/NZ_CP104138_Region4:{19}/NZ_CP104138_Region5:{13}/NZ_CP104138_Region6:{28}/NZ_CP104138_Region7:{17}/NZ_CP104138_Region8:{21}/NZ_CP104139_Region1:{17}/NZ_CP104140_Region1:{19}	NZ_CP104138_Region1:{BGC0000780.3[3]||BGC0001694.4[3]||BGC0000795.3[3]||BGC0000774.4[3]||BGC0000733.3[2]||BGC0000799.5[2]||BGC0000732.3[2]||BGC0000787.3[2]||BGC0001411.3[2]||BGC0000788.3[2]||BGC0000769.3[2]||BGC0000362.5[2]||BGC0000797.5[2]||BGC0000759.5[2]||BGC0000768.5[2]||BGC0000801.5[2]||BGC0002656.2[2]||BGC0000794.5[2]||BGC0001543.3[2]||BGC0000796.3[2]||BGC0000093.5[2]||BGC0000698.5[2]||BGC0001773.4[2]||BGC0000785.3[2]||BGC0000782.3[2]}/NZ_CP104138_Region2:{-}/NZ_CP104138_Region3:{-}/NZ_CP104138_Region4:{-}/NZ_CP104138_Region5:{-}/NZ_CP104138_Region6:{-}/NZ_CP104138_Region7:{BGC0000762.3[7]}/NZ_CP104138_Region8:{BGC0000866.5[2]||BGC0000433.5[2]||BGC0000867.3[2]}/NZ_CP104139_Region1:{-}/NZ_CP104140_Region1:{-}	BGC0000093.5/BGC0000362.5/BGC0000433.5/BGC0000698.5/BGC0000732.3/BGC0000733.3/BGC0000759.5/BGC0000762.3/BGC0000768.5/BGC0000769.3/BGC0000774.4/BGC0000780.3/BGC0000782.3/BGC0000785.3/BGC0000787.3/BGC0000788.3/BGC0000794.5/BGC0000795.3/BGC0000796.3/BGC0000797.5/BGC0000799.5/BGC0000801.5/BGC0000866.5/BGC0000867.3/BGC0001411.3/BGC0001543.3/BGC0001694.4/BGC0001773.4/BGC0002656.2	(hserlactone)x2/(RiPP-like)x2/(thioamitides)x2/ectoine/T3PKS/terpene/terpene-precursor	10	-	-
Refseq	GCF_025200795.1	ASM2520079v1	SAMN30617557	Rhizobium sophoriradicis	1535245	CC511	2024-04-11	2022	2022-09-14	Flye v2.8.3-b1695	1	5	6	NZ_CP104152.1/NZ_CP104153.1/NZ_CP104154.1/NZ_CP104155.1/NZ_CP104156.1/NZ_CP104157.1	6970655	4502135/756047/649078/472922/398709/191764	756047	False/True/True/True/True/True	c/c/c/c/c/c	102x;105x/102x;105x/102x;105x/102x;105x/102x;105x/102x;105x	Rhizobium sophoriradicis strain CC511 chromosome, complete genome/Rhizobium sophoriradicis strain CC511 plasmid pCC511_1, complete sequence/Rhizobium sophoriradicis strain CC511 plasmid pCC511_2, complete sequence/Rhizobium sophoriradicis strain CC511 plasmid pCC511_3, complete sequence/Rhizobium sophoriradicis strain CC511 plasmid pCC511_4, complete sequence/Rhizobium sophoriradicis strain CC511 plasmid pCC511_5, complete sequence	-	-	FALSE	ONT	hybrid	de_novo	FALSE	False/False/False/False/False/False	False/False/False/False/False/False	6735	6670	6362	308	3, 3, 3 (5S, 16S, 23S)	52	4	125	6543	2	196420	119	6543	1198	6	3247	1078	0	0	0	0	0	0	0.02818	FALSE	interspersed	FALSE	Bacteria	Pseudomonadota	Alphaproteobacteria	Hyphomicrobiales	Rhizobiaceae	Rhizobium	Rhizobium sophoriradicis	Rhizobium sophoriradicis	Bacteria	Pseudomonadota	Alphaproteobacteria	Rhizobiales	Rhizobiaceae	Rhizobium	Rhizobium sophoriradicis	3	-	1481/1481/1481	NZ_CP104152.1/NZ_CP104152.1/NZ_CP104152.1	3287667/3711738/4201123	3289148/3713219/4202604	-1/-1/1	100	NZ_CP104152_Region1:{T3PKS}/NZ_CP104152_Region2:{terpene}/NZ_CP104152_Region3:{arylpolyene}/NZ_CP104152_Region4:{hserlactone}/NZ_CP104152_Region5:{thioamitides}/NZ_CP104152_Region6:{terpene-precursor}/NZ_CP104153_Region1:{RiPP-like}/NZ_CP104154_Region1:{NRP-metallophore+NRPS+hserlactone}/NZ_CP104154_Region2:{hydrogen-cyanide}/NZ_CP104155_Region1:{thioamitides}/NZ_CP104155_Region2:{thioamitides}/NZ_CP104156_Region1:{terpene}/NZ_CP104156_Region2:{RiPP-like}/NZ_CP104157_Region1:{hserlactone}	NZ_CP104152_Region1:{1}/NZ_CP104152_Region2:{1}/NZ_CP104152_Region3:{1}/NZ_CP104152_Region4:{1}/NZ_CP104152_Region5:{1}/NZ_CP104152_Region6:{1}/NZ_CP104153_Region1:{1}/NZ_CP104154_Region1:{3}/NZ_CP104154_Region2:{1}/NZ_CP104155_Region1:{1}/NZ_CP104155_Region2:{1}/NZ_CP104156_Region1:{1}/NZ_CP104156_Region2:{1}/NZ_CP104157_Region1:{1}	NZ_CP104152_Region1:{377379-418431}/NZ_CP104152_Region2:{1529600-1550457}/NZ_CP104152_Region3:{2182381-2223586}/NZ_CP104152_Region4:{2754147-2774812}/NZ_CP104152_Region5:{3044219-3066055}/NZ_CP104152_Region6:{3992435-4013430}/NZ_CP104153_Region1:{248715-259740}/NZ_CP104154_Region1:{336330-396066}/NZ_CP104154_Region2:{476900-494109}/NZ_CP104155_Region1:{144569-166480}/NZ_CP104155_Region2:{440909-462914}/NZ_CP104156_Region1:{285933-311705}/NZ_CP104156_Region2:{376678-388825}/NZ_CP104157_Region1:{143782-164415}	NZ_CP104152_Region1:{37}/NZ_CP104152_Region2:{19}/NZ_CP104152_Region3:{38}/NZ_CP104152_Region4:{28}/NZ_CP104152_Region5:{19}/NZ_CP104152_Region6:{20}/NZ_CP104153_Region1:{11}/NZ_CP104154_Region1:{52}/NZ_CP104154_Region2:{12}/NZ_CP104155_Region1:{22}/NZ_CP104155_Region2:{24}/NZ_CP104156_Region1:{28}/NZ_CP104156_Region2:{11}/NZ_CP104157_Region1:{21}	NZ_CP104152_Region1:{BGC0002656.2[2]||BGC0001543.3[2]}/NZ_CP104152_Region2:{-}/NZ_CP104152_Region3:{BGC0002755.2[2]}/NZ_CP104152_Region4:{-}/NZ_CP104152_Region5:{BGC0000762.3[7]}/NZ_CP104152_Region6:{BGC0000866.5[2]||BGC0000433.5[2]||BGC0000867.3[2]}/NZ_CP104153_Region1:{-}/NZ_CP104154_Region1:{BGC0000457.5[9]||BGC0001999.3[2]||BGC0002470.2[2]||BGC0001189.5[2]}/NZ_CP104154_Region2:{-}/NZ_CP104155_Region1:{-}/NZ_CP104155_Region2:{-}/NZ_CP104156_Region1:{BGC0001605.3[6]}/NZ_CP104156_Region2:{BGC0000785.3[3]}/NZ_CP104157_Region1:{-}	BGC0000433.5/BGC0000457.5/BGC0000762.3/BGC0000785.3/BGC0000866.5/BGC0000867.3/BGC0001189.5/BGC0001543.3/BGC0001605.3/BGC0001999.3/BGC0002470.2/BGC0002656.2/BGC0002755.2	(hserlactone)x3/(thioamitides)x3/(RiPP-like)x2/(terpene)x2/arylpolyene/hydrogen-cyanide/NRP-metallophore/NRPS/T3PKS/terpene-precursor	16	-	-
Refseq	GCF_025200845.1	ASM2520084v1	SAMN28908268	Pseudomonas aeruginosa	287	HW001G	2023-09-27	2022	2022-09-14	Flye v2.9	1	0	1	NZ_CP104170.1	6674687	6674687	-	False	c	126x	Pseudomonas aeruginosa strain HW001G chromosome, complete genome	-	-	FALSE	ONT	long_read_only	de_novo	FALSE	False	False	6230	6149	6080	69	4, 4, 4 (5S, 16S, 23S)	65	4	66	9827	3	155851	62	9827	1489	4	3723	654	0	0	0	0	0	0	0.02335	TRUE	interspersed	FALSE	Bacteria	Pseudomonadota	Gammaproteobacteria	Pseudomonadales	Pseudomonadaceae	Pseudomonas	Pseudomonas aeruginosa	Pseudomonas aeruginosa	Bacteria	Pseudomonadota	Gammaproteobacteria	Pseudomonadales	Pseudomonadaceae	Pseudomonas	Pseudomonas aeruginosa	4	-	1536/1536/1536/1536	NZ_CP104170.1/NZ_CP104170.1/NZ_CP104170.1/NZ_CP104170.1	528/4324802/4896851/5736644	2064/4326338/4898387/5738180	1/-1/-1/-1	99.9	NZ_CP104170_Region1:{NRP-metallophore+NRPS+phenazine}/NZ_CP104170_Region2:{RiPP-like}/NZ_CP104170_Region3:{NRPS-like+terpene-precursor}/NZ_CP104170_Region4:{hserlactone}/NZ_CP104170_Region5:{NAGGN}/NZ_CP104170_Region6:{NRPS}/NZ_CP104170_Region7:{RiPP-like}/NZ_CP104170_Region8:{(NRPS)x2+NRP-metallophore}/NZ_CP104170_Region9:{NRPS}/NZ_CP104170_Region10:{hydrogen-cyanide}/NZ_CP104170_Region11:{redox-cofactor}/NZ_CP104170_Region12:{RiPP-like}/NZ_CP104170_Region13:{phenazine}/NZ_CP104170_Region14:{hserlactone}/NZ_CP104170_Region15:{NRPS-like+betalactone}/NZ_CP104170_Region16:{opine-like-metallophore}	NZ_CP104170_Region1:{3}/NZ_CP104170_Region2:{1}/NZ_CP104170_Region3:{2}/NZ_CP104170_Region4:{1}/NZ_CP104170_Region5:{1}/NZ_CP104170_Region6:{1}/NZ_CP104170_Region7:{1}/NZ_CP104170_Region8:{3}/NZ_CP104170_Region9:{1}/NZ_CP104170_Region10:{1}/NZ_CP104170_Region11:{1}/NZ_CP104170_Region12:{1}/NZ_CP104170_Region13:{1}/NZ_CP104170_Region14:{1}/NZ_CP104170_Region15:{2}/NZ_CP104170_Region16:{1}	NZ_CP104170_Region1:{29138-90409}/NZ_CP104170_Region2:{198893-209723}/NZ_CP104170_Region3:{215861-277770}/NZ_CP104170_Region4:{939642-960247}/NZ_CP104170_Region5:{963037-977797}/NZ_CP104170_Region6:{1087132-1134190}/NZ_CP104170_Region7:{1162915-1173769}/NZ_CP104170_Region8:{2223008-2342386}/NZ_CP104170_Region9:{2396300-2448580}/NZ_CP104170_Region10:{2588868-2601829}/NZ_CP104170_Region11:{2822981-2845125}/NZ_CP104170_Region12:{2939530-2951809}/NZ_CP104170_Region13:{2968277-2989289}/NZ_CP104170_Region14:{3574609-3595214}/NZ_CP104170_Region15:{3703441-3745261}/NZ_CP104170_Region16:{5043305-5065394}	NZ_CP104170_Region1:{56}/NZ_CP104170_Region2:{12}/NZ_CP104170_Region3:{60}/NZ_CP104170_Region4:{18}/NZ_CP104170_Region5:{9}/NZ_CP104170_Region6:{36}/NZ_CP104170_Region7:{12}/NZ_CP104170_Region8:{73}/NZ_CP104170_Region9:{40}/NZ_CP104170_Region10:{14}/NZ_CP104170_Region11:{22}/NZ_CP104170_Region12:{7}/NZ_CP104170_Region13:{19}/NZ_CP104170_Region14:{14}/NZ_CP104170_Region15:{38}/NZ_CP104170_Region16:{19}	NZ_CP104170_Region1:{BGC0002678.2[13]||BGC0002439.3[8]||BGC0001221.5[8]||BGC0002561.3[8]||BGC0000936.5[7]||BGC0000934.4[7]||BGC0001080.5[7]||BGC0002010.4[7]||BGC0001302.5[7]||BGC0000412.5[5]||BGC0002475.3[6]||BGC0000935.5[6]||BGC0002002.3[5]||BGC0000274.5[3]||BGC0001868.4[3]||BGC0001351.3[2]||BGC0002686.2[2]||BGC0000300.5[2]||BGC0002570.2[2]||BGC0001444.5[4]||BGC0001965.4[3]||BGC0001292.5[4]||BGC0001675.5[3]||BGC0001783.5[3]||BGC0001850.4[3]||BGC0000032.5[3]||BGC0001771.4[3]||BGC0001731.5[3]||BGC0001732.5[3]||BGC0001652.5[3]||BGC0000679.5[3]||BGC0001213.5[2]||BGC0002288.2[2]||BGC0001848.4[2]||BGC0000448.5[2]||BGC0000269.5[2]||BGC0002324.3[2]||BGC0000401.5[2]||BGC0002492.3[2]||BGC0001345.5[2]||BGC0001185.5[2]||BGC0002695.2[2]||BGC0000309.5[2]||BGC0000368.5[2]||BGC0000359.5[2]||BGC0002688.2[2]||BGC0002696.2[2]||BGC0000371.5[2]||BGC0002413.3[2]||BGC0001890.3[2]}/NZ_CP104170_Region2:{-}/NZ_CP104170_Region3:{BGC0002379.3[5]||BGC0000668.5[2]||BGC0000929.3[2]||BGC0002152.2[2]}/NZ_CP104170_Region4:{-}/NZ_CP104170_Region5:{-}/NZ_CP104170_Region6:{BGC0002037.3[11]||BGC0002697.3[4]||BGC0002147.2[2]||BGC0002666.2[2]}/NZ_CP104170_Region7:{-}/NZ_CP104170_Region8:{BGC0000413.5[28]||BGC0002693.2[11]||BGC0002433.3[9]||BGC0001312.5[5]||BGC0002001.3[9]||BGC0000984.4[6]||BGC0001189.5[6]||BGC0002416.3[5]||BGC0002420.3[5]||BGC0002417.3[5]||BGC0002408.3[5]||BGC0002117.3[4]||BGC0002419.3[4]||BGC0000330.5[3]||BGC0002421.2[3]||BGC0000386.5[3]||BGC0002569.3[3]||BGC0001721.3[3]||BGC0002418.2[3]||BGC0000424.5[3]||BGC0002465.2[2]||BGC0002768.2[2]||BGC0000437.5[2]||BGC0000329.5[2]||BGC0000425.5[2]}/NZ_CP104170_Region9:{BGC0000287.5[5]||BGC0001101.5[2]}/NZ_CP104170_Region10:{BGC0002345.2[3]}/NZ_CP104170_Region11:{BGC0001100.5[2]}/NZ_CP104170_Region12:{-}/NZ_CP104170_Region13:{BGC0000936.5[7]||BGC0000934.4[7]||BGC0001080.5[7]||BGC0002010.4[7]||BGC0001221.5[7]||BGC0001302.5[7]||BGC0002561.3[7]||BGC0002439.3[7]||BGC0002002.3[5]||BGC0000935.5[5]||BGC0000274.5[3]||BGC0001868.4[3]||BGC0001965.4[3]||BGC0001675.5[3]||BGC0001783.5[3]||BGC0001850.4[3]||BGC0001444.5[3]||BGC0000032.5[3]||BGC0001771.4[3]||BGC0001731.5[3]||BGC0001732.5[3]||BGC0001652.5[3]||BGC0001292.5[3]||BGC0000679.5[3]||BGC0001213.5[2]||BGC0002288.2[2]||BGC0001848.4[2]||BGC0000448.5[2]||BGC0002689.2[2]}/NZ_CP104170_Region14:{-}/NZ_CP104170_Region15:{BGC0002693.2[4]||BGC0000413.5[3]||BGC0000443.5[3]||BGC0001750.4[2]}/NZ_CP104170_Region16:{BGC0002489.2[4]}	(BGC0000032.5)x2/(BGC0000274.5)x2/(BGC0000413.5)x2/(BGC0000448.5)x2/(BGC0000679.5)x2/(BGC0000934.4)x2/(BGC0000935.5)x2/(BGC0000936.5)x2/(BGC0001080.5)x2/(BGC0001213.5)x2/(BGC0001221.5)x2/(BGC0001292.5)x2/(BGC0001302.5)x2/(BGC0001444.5)x2/(BGC0001652.5)x2/(BGC0001675.5)x2/(BGC0001731.5)x2/(BGC0001732.5)x2/(BGC0001771.4)x2/(BGC0001783.5)x2/(BGC0001848.4)x2/(BGC0001850.4)x2/(BGC0001868.4)x2/(BGC0001965.4)x2/(BGC0002002.3)x2/(BGC0002010.4)x2/(BGC0002288.2)x2/(BGC0002439.3)x2/(BGC0002561.3)x2/(BGC0002693.2)x2/BGC0000269.5/BGC0000287.5/BGC0000300.5/BGC0000309.5/BGC0000329.5/BGC0000330.5/BGC0000359.5/BGC0000368.5/BGC0000371.5/BGC0000386.5/BGC0000401.5/BGC0000412.5/BGC0000424.5/BGC0000425.5/BGC0000437.5/BGC0000443.5/BGC0000668.5/BGC0000929.3/BGC0000984.4/BGC0001100.5/BGC0001101.5/BGC0001185.5/BGC0001189.5/BGC0001312.5/BGC0001345.5/BGC0001351.3/BGC0001721.3/BGC0001750.4/BGC0001890.3/BGC0002001.3/BGC0002037.3/BGC0002117.3/BGC0002147.2/BGC0002152.2/BGC0002324.3/BGC0002345.2/BGC0002379.3/BGC0002408.3/BGC0002413.3/BGC0002416.3/BGC0002417.3/BGC0002418.2/BGC0002419.3/BGC0002420.3/BGC0002421.2/BGC0002433.3/BGC0002465.2/BGC0002475.3/BGC0002489.2/BGC0002492.3/BGC0002569.3/BGC0002570.2/BGC0002666.2/BGC0002678.2/BGC0002686.2/BGC0002688.2/BGC0002689.2/BGC0002695.2/BGC0002696.2/BGC0002697.3/BGC0002768.2	(NRPS)x5/(RiPP-like)x3/(hserlactone)x2/(NRP-metallophore)x2/(NRPS-like)x2/(phenazine)x2/betalactone/hydrogen-cyanide/NAGGN/opine-like-metallophore/redox-cofactor/terpene-precursor	22	-	-
Refseq	GCF_025200865.1	ASM2520086v1	SAMN30617558	Bradyrhizobium sp. NC92	55395	NC92	2023-09-27	2022	2022-09-14	Flye v2.8.3-b1695	1	0	1	NZ_CP104171.1	8355732	8355732	-	False	c	98x;224x	Bradyrhizobium sp. NC92 chromosome, complete genome	-	-	FALSE	ONT	hybrid	de_novo	FALSE	False	False	7746	7689	7496	193	1, 1, 1 (5S, 16S, 23S)	50	4	86	3703	1	130733	81	3703	1537	5	3078	2548	0	0	0	0	0	0	0.01565	FALSE	interspersed	FALSE	Bacteria	Pseudomonadota	Alphaproteobacteria	Hyphomicrobiales	Nitrobacteraceae	Bradyrhizobium	Bradyrhizobium sp. NC92	-	Bacteria	Pseudomonadota	Alphaproteobacteria	Rhizobiales	Xanthobacteraceae	Bradyrhizobium	Bradyrhizobium sp013240495	1	-	1489	NZ_CP104171.1	7837690	7839179	-	-	NZ_CP104171_Region1:{hydrogen-cyanide}/NZ_CP104171_Region2:{NRPS+RiPP-like}/NZ_CP104171_Region3:{redox-cofactor}/NZ_CP104171_Region4:{terpene}/NZ_CP104171_Region5:{terpene}/NZ_CP104171_Region6:{hserlactone}/NZ_CP104171_Region7:{NRPS-like}/NZ_CP104171_Region8:{phosphonate}/NZ_CP104171_Region9:{phosphonate}/NZ_CP104171_Region10:{NRPS+ectoine}/NZ_CP104171_Region11:{RRE-containing+RiPP-like}/NZ_CP104171_Region12:{hserlactone}/NZ_CP104171_Region13:{terpene-precursor}	NZ_CP104171_Region1:{1}/NZ_CP104171_Region2:{2}/NZ_CP104171_Region3:{1}/NZ_CP104171_Region4:{1}/NZ_CP104171_Region5:{1}/NZ_CP104171_Region6:{1}/NZ_CP104171_Region7:{1}/NZ_CP104171_Region8:{1}/NZ_CP104171_Region9:{1}/NZ_CP104171_Region10:{2}/NZ_CP104171_Region11:{2}/NZ_CP104171_Region12:{1}/NZ_CP104171_Region13:{1}	NZ_CP104171_Region1:{1359970-1373961}/NZ_CP104171_Region2:{1750666-1797109}/NZ_CP104171_Region3:{2123644-2145924}/NZ_CP104171_Region4:{2759663-2784649}/NZ_CP104171_Region5:{4416793-4437656}/NZ_CP104171_Region6:{4914856-4935494}/NZ_CP104171_Region7:{6730361-6771701}/NZ_CP104171_Region8:{6892354-6917042}/NZ_CP104171_Region9:{6972696-6984411}/NZ_CP104171_Region10:{7217748-7265622}/NZ_CP104171_Region11:{7343950-7364894}/NZ_CP104171_Region12:{8092155-8112814}/NZ_CP104171_Region13:{8242901-8263824}	NZ_CP104171_Region1:{13}/NZ_CP104171_Region2:{35}/NZ_CP104171_Region3:{20}/NZ_CP104171_Region4:{18}/NZ_CP104171_Region5:{21}/NZ_CP104171_Region6:{18}/NZ_CP104171_Region7:{29}/NZ_CP104171_Region8:{19}/NZ_CP104171_Region9:{10}/NZ_CP104171_Region10:{33}/NZ_CP104171_Region11:{14}/NZ_CP104171_Region12:{20}/NZ_CP104171_Region13:{18}	NZ_CP104171_Region1:{-}/NZ_CP104171_Region2:{-}/NZ_CP104171_Region3:{-}/NZ_CP104171_Region4:{BGC0000663.5[2]}/NZ_CP104171_Region5:{-}/NZ_CP104171_Region6:{-}/NZ_CP104171_Region7:{BGC0000339.5[2]||BGC0001758.4[1]||BGC0001641.4[1]||BGC0002286.3[1]||BGC0001132.4[1]||BGC0001833.4[1]||BGC0001128.4[1]||BGC0001135.5[1]||BGC0002135.2[1]||BGC0001825.4[1]}/NZ_CP104171_Region8:{-}/NZ_CP104171_Region9:{BGC0002656.2[2]||BGC0001543.3[2]||BGC0000093.5[2]||BGC0001846.4[2]}/NZ_CP104171_Region10:{BGC0002521.3[2]||BGC0000399.5[2]||BGC0000411.5[2]||BGC0000464.5[2]||BGC0001389.5[2]||BGC0000447.5[2]||BGC0000437.5[2]||BGC0001416.5[2]||BGC0002379.3[2]||BGC0000438.5[2]||BGC0001842.4[2]||BGC0000305.5[2]||BGC0001980.3[2]||BGC0001509.5[2]||BGC0002092.3[2]||BGC0001608.4[2]||BGC0002048.3[2]||BGC0001629.3[2]||BGC0000425.5[2]||BGC0001346.4[2]||BGC0002522.3[2]||BGC0002548.2[2]||BGC0002044.2[2]||BGC0002326.2[2]||BGC0002768.2[2]||BGC0002503.3[2]||BGC0001806.4[2]||BGC0000398.5[2]||BGC0000385.5[2]||BGC0002752.2[2]||BGC0001207.5[2]||BGC0000443.5[2]||BGC0002765.2[2]||BGC0002117.3[2]||BGC0002071.2[2]||BGC0001312.5[2]||BGC0000344.5[2]||BGC0000323.5[2]||BGC0001838.4[2]||BGC0000431.5[2]||BGC0001650.4[2]}/NZ_CP104171_Region11:{BGC0001486.4[2]||BGC0002665.2[2]}/NZ_CP104171_Region12:{-}/NZ_CP104171_Region13:{-}	BGC0000093.5/BGC0000305.5/BGC0000323.5/BGC0000339.5/BGC0000344.5/BGC0000385.5/BGC0000398.5/BGC0000399.5/BGC0000411.5/BGC0000425.5/BGC0000431.5/BGC0000437.5/BGC0000438.5/BGC0000443.5/BGC0000447.5/BGC0000464.5/BGC0000663.5/BGC0001128.4/BGC0001132.4/BGC0001135.5/BGC0001207.5/BGC0001312.5/BGC0001346.4/BGC0001389.5/BGC0001416.5/BGC0001486.4/BGC0001509.5/BGC0001543.3/BGC0001608.4/BGC0001629.3/BGC0001641.4/BGC0001650.4/BGC0001758.4/BGC0001806.4/BGC0001825.4/BGC0001833.4/BGC0001838.4/BGC0001842.4/BGC0001846.4/BGC0001980.3/BGC0002044.2/BGC0002048.3/BGC0002071.2/BGC0002092.3/BGC0002117.3/BGC0002135.2/BGC0002286.3/BGC0002326.2/BGC0002379.3/BGC0002503.3/BGC0002521.3/BGC0002522.3/BGC0002548.2/BGC0002656.2/BGC0002665.2/BGC0002752.2/BGC0002765.2/BGC0002768.2	(hserlactone)x2/(NRPS)x2/(phosphonate)x2/(RiPP-like)x2/(terpene)x2/ectoine/hydrogen-cyanide/NRPS-like/redox-cofactor/RRE-containing/terpene-precursor	16	-	-
Refseq	GCF_025200885.1	ASM2520088v1	SAMN30617555	Bradyrhizobium sp. CB3035	2976824	CB3035	2023-09-27	2022	2022-09-14	Flye v2.8.3-b1695	1	0	1	NZ_CP104172.1	9614050	9614050	-	False	c	34x;247x	Bradyrhizobium sp. CB3035 chromosome, complete genome	-	-	FALSE	ONT	hybrid	de_novo	FALSE	False	False	8933	8874	8653	221	1, 1, 1 (5S, 16S, 23S)	52	4	64	9655	3	137546	53	9655	1270	11	5828	1614	0	0	0	0	0	0	0.01431	TRUE	interspersed	FALSE	Bacteria	Pseudomonadota	Alphaproteobacteria	Hyphomicrobiales	Nitrobacteraceae	Bradyrhizobium	Bradyrhizobium sp. CB3035	-	Bacteria	Pseudomonadota	Alphaproteobacteria	Rhizobiales	Xanthobacteraceae	Bradyrhizobium	Bradyrhizobium huanghuaihaiense	1	-	1489	NZ_CP104172.1	1692389	1693878	1	-	NZ_CP104172_Region1:{hydrogen-cyanide}/NZ_CP104172_Region2:{redox-cofactor}/NZ_CP104172_Region3:{hserlactone}/NZ_CP104172_Region4:{terpene}/NZ_CP104172_Region5:{azole-containing-RiPP}/NZ_CP104172_Region6:{terpene}/NZ_CP104172_Region7:{RiPP-like}/NZ_CP104172_Region8:{proteusin}/NZ_CP104172_Region9:{NRPS}/NZ_CP104172_Region10:{RiPP-like+NRPS}/NZ_CP104172_Region11:{terpene}/NZ_CP104172_Region12:{NRPS}/NZ_CP104172_Region13:{phosphonate}/NZ_CP104172_Region14:{NRPS+proteusin}/NZ_CP104172_Region15:{lassopeptide}/NZ_CP104172_Region16:{T3PKS}/NZ_CP104172_Region17:{hserlactone}/NZ_CP104172_Region18:{terpene-precursor}	NZ_CP104172_Region1:{1}/NZ_CP104172_Region2:{1}/NZ_CP104172_Region3:{1}/NZ_CP104172_Region4:{1}/NZ_CP104172_Region5:{1}/NZ_CP104172_Region6:{1}/NZ_CP104172_Region7:{1}/NZ_CP104172_Region8:{1}/NZ_CP104172_Region9:{1}/NZ_CP104172_Region10:{2}/NZ_CP104172_Region11:{1}/NZ_CP104172_Region12:{1}/NZ_CP104172_Region13:{1}/NZ_CP104172_Region14:{2}/NZ_CP104172_Region15:{1}/NZ_CP104172_Region16:{1}/NZ_CP104172_Region17:{1}/NZ_CP104172_Region18:{1}	NZ_CP104172_Region1:{1868845-1882840}/NZ_CP104172_Region2:{2412858-2435150}/NZ_CP104172_Region3:{4044327-4064965}/NZ_CP104172_Region4:{4545674-4566537}/NZ_CP104172_Region5:{4675561-4699278}/NZ_CP104172_Region6:{6539534-6564520}/NZ_CP104172_Region7:{6873288-6885234}/NZ_CP104172_Region8:{6938885-6960363}/NZ_CP104172_Region9:{7447584-7497245}/NZ_CP104172_Region10:{7516179-7567943}/NZ_CP104172_Region11:{7781083-7803816}/NZ_CP104172_Region12:{8004237-8053851}/NZ_CP104172_Region13:{8104230-8154792}/NZ_CP104172_Region14:{8389081-8435551}/NZ_CP104172_Region15:{8553454-8575366}/NZ_CP104172_Region16:{9128586-9169638}/NZ_CP104172_Region17:{9339346-9360017}/NZ_CP104172_Region18:{9485850-9506773}	NZ_CP104172_Region1:{13}/NZ_CP104172_Region2:{21}/NZ_CP104172_Region3:{21}/NZ_CP104172_Region4:{20}/NZ_CP104172_Region5:{16}/NZ_CP104172_Region6:{19}/NZ_CP104172_Region7:{8}/NZ_CP104172_Region8:{17}/NZ_CP104172_Region9:{38}/NZ_CP104172_Region10:{43}/NZ_CP104172_Region11:{16}/NZ_CP104172_Region12:{37}/NZ_CP104172_Region13:{36}/NZ_CP104172_Region14:{40}/NZ_CP104172_Region15:{16}/NZ_CP104172_Region16:{35}/NZ_CP104172_Region17:{20}/NZ_CP104172_Region18:{22}	NZ_CP104172_Region1:{-}/NZ_CP104172_Region2:{-}/NZ_CP104172_Region3:{-}/NZ_CP104172_Region4:{-}/NZ_CP104172_Region5:{BGC0002656.2[2]||BGC0001543.3[2]||BGC0000093.5[2]}/NZ_CP104172_Region6:{-}/NZ_CP104172_Region7:{-}/NZ_CP104172_Region8:{-}/NZ_CP104172_Region9:{BGC0001440.5[3]||BGC0002510.2[2]||BGC0002378.3[2]||BGC0000431.5[2]||BGC0001942.3[2]||BGC0002100.2[2]||BGC0001623.4[2]}/NZ_CP104172_Region10:{-}/NZ_CP104172_Region11:{BGC0001605.3[7]}/NZ_CP104172_Region12:{BGC0001641.4[1]||BGC0001758.4[1]||BGC0001128.4[1]||BGC0001135.5[1]||BGC0001132.4[1]||BGC0002135.2[1]||BGC0002286.3[1]}/NZ_CP104172_Region13:{-}/NZ_CP104172_Region14:{BGC0000772.5[2]||BGC0000785.3[2]}/NZ_CP104172_Region15:{-}/NZ_CP104172_Region16:{BGC0001687.3[2]||BGC0000082.5[2]}/NZ_CP104172_Region17:{BGC0000213.4[2]}/NZ_CP104172_Region18:{-}	BGC0000082.5/BGC0000093.5/BGC0000213.4/BGC0000431.5/BGC0000772.5/BGC0000785.3/BGC0001128.4/BGC0001132.4/BGC0001135.5/BGC0001440.5/BGC0001543.3/BGC0001605.3/BGC0001623.4/BGC0001641.4/BGC0001687.3/BGC0001758.4/BGC0001942.3/BGC0002100.2/BGC0002135.2/BGC0002286.3/BGC0002378.3/BGC0002510.2/BGC0002656.2	(NRPS)x4/(terpene)x3/(hserlactone)x2/(proteusin)x2/(RiPP-like)x2/azole-containing-RiPP/hydrogen-cyanide/lassopeptide/phosphonate/redox-cofactor/T3PKS/terpene-precursor	20	-	-
Refseq	GCF_025200905.1	ASM2520090v1	SAMN30617554	Bradyrhizobium sp. CB1024	2976823	CB1024	2023-09-27	2022	2022-09-14	Flye v2.8.3-b1695	1	0	1	NZ_CP104173.1	7840305	7840305	-	False	c	98x;400x	Bradyrhizobium sp. CB1024 chromosome, complete genome	-	-	FALSE	ONT	hybrid	de_novo	FALSE	False	False	7263	7204	7077	127	1, 1, 1 (5S, 16S, 23S)	52	4	49	3301	1	80712	43	3301	1423	6	3125	1851	0	0	0	0	0	0	0.01029	FALSE	interspersed	FALSE	Bacteria	Pseudomonadota	Alphaproteobacteria	Hyphomicrobiales	Nitrobacteraceae	Bradyrhizobium	Bradyrhizobium sp. CB1024	-	Bacteria	Pseudomonadota	Alphaproteobacteria	Rhizobiales	Xanthobacteraceae	Bradyrhizobium	Bradyrhizobium yuanmingense	1	-	1489	NZ_CP104173.1	6820482	6821971	-	-	NZ_CP104173_Region1:{NRPS+RiPP-like}/NZ_CP104173_Region2:{terpene}/NZ_CP104173_Region3:{redox-cofactor}/NZ_CP104173_Region4:{terpene}/NZ_CP104173_Region5:{NRP-metallophore+NRPS}/NZ_CP104173_Region6:{terpene}/NZ_CP104173_Region7:{NRPS+ectoine}/NZ_CP104173_Region8:{phosphonate}/NZ_CP104173_Region9:{RRE-containing+RiPP-like}/NZ_CP104173_Region10:{hydrogen-cyanide}/NZ_CP104173_Region11:{hserlactone}/NZ_CP104173_Region12:{terpene-precursor}	NZ_CP104173_Region1:{2}/NZ_CP104173_Region2:{1}/NZ_CP104173_Region3:{1}/NZ_CP104173_Region4:{1}/NZ_CP104173_Region5:{2}/NZ_CP104173_Region6:{1}/NZ_CP104173_Region7:{2}/NZ_CP104173_Region8:{1}/NZ_CP104173_Region9:{2}/NZ_CP104173_Region10:{1}/NZ_CP104173_Region11:{1}/NZ_CP104173_Region12:{1}	NZ_CP104173_Region1:{800939-850588}/NZ_CP104173_Region2:{1444553-1467362}/NZ_CP104173_Region3:{1624498-1646779}/NZ_CP104173_Region4:{2272819-2297805}/NZ_CP104173_Region5:{2777458-2861673}/NZ_CP104173_Region6:{3794458-3815315}/NZ_CP104173_Region7:{5327228-5379623}/NZ_CP104173_Region8:{5503474-5515500}/NZ_CP104173_Region9:{5605107-5626072}/NZ_CP104173_Region10:{6322807-6336804}/NZ_CP104173_Region11:{7033972-7054643}/NZ_CP104173_Region12:{7184225-7205148}	NZ_CP104173_Region1:{40}/NZ_CP104173_Region2:{16}/NZ_CP104173_Region3:{20}/NZ_CP104173_Region4:{18}/NZ_CP104173_Region5:{47}/NZ_CP104173_Region6:{22}/NZ_CP104173_Region7:{32}/NZ_CP104173_Region8:{7}/NZ_CP104173_Region9:{18}/NZ_CP104173_Region10:{12}/NZ_CP104173_Region11:{21}/NZ_CP104173_Region12:{17}	NZ_CP104173_Region1:{-}/NZ_CP104173_Region2:{BGC0001605.3[7]}/NZ_CP104173_Region3:{-}/NZ_CP104173_Region4:{BGC0000663.5[2]}/NZ_CP104173_Region5:{BGC0002433.3[6]||BGC0002420.3[6]||BGC0002417.3[6]||BGC0002117.3[7]||BGC0000984.4[6]||BGC0000424.5[5]||BGC0002418.2[5]||BGC0001189.5[5]||BGC0002001.3[5]||BGC0002416.3[4]||BGC0000330.5[4]||BGC0002419.3[5]||BGC0002569.3[4]||BGC0000386.5[4]||BGC0001721.3[4]||BGC0002465.2[3]||BGC0000413.5[4]||BGC0002421.2[3]||BGC0002408.3[3]||BGC0002126.3[2]||BGC0002564.3[3]||BGC0002329.2[3]||BGC0001363.5[2]||BGC0002693.2[2]||BGC0002565.2[2]||BGC0002531.3[2]||BGC0001101.5[2]||BGC0001562.5[2]||BGC0001641.4[1]||BGC0001758.4[1]||BGC0001128.4[1]||BGC0001135.5[1]||BGC0001132.4[1]||BGC0000939.5[2]||BGC0002563.3[2]||BGC0001999.3[2]||BGC0002691.2[2]||BGC0002702.3[2]}/NZ_CP104173_Region6:{-}/NZ_CP104173_Region7:{BGC0001758.4[1]||BGC0001128.4[1]||BGC0001132.4[1]||BGC0001135.5[1]}/NZ_CP104173_Region8:{-}/NZ_CP104173_Region9:{BGC0001486.4[2]||BGC0002665.2[2]}/NZ_CP104173_Region10:{-}/NZ_CP104173_Region11:{-}/NZ_CP104173_Region12:{-}	(BGC0001128.4)x2/(BGC0001132.4)x2/(BGC0001135.5)x2/(BGC0001758.4)x2/BGC0000330.5/BGC0000386.5/BGC0000413.5/BGC0000424.5/BGC0000663.5/BGC0000939.5/BGC0000984.4/BGC0001101.5/BGC0001189.5/BGC0001363.5/BGC0001486.4/BGC0001562.5/BGC0001605.3/BGC0001641.4/BGC0001721.3/BGC0001999.3/BGC0002001.3/BGC0002117.3/BGC0002126.3/BGC0002329.2/BGC0002408.3/BGC0002416.3/BGC0002417.3/BGC0002418.2/BGC0002419.3/BGC0002420.3/BGC0002421.2/BGC0002433.3/BGC0002465.2/BGC0002531.3/BGC0002563.3/BGC0002564.3/BGC0002565.2/BGC0002569.3/BGC0002665.2/BGC0002691.2/BGC0002693.2/BGC0002702.3	(NRPS)x3/(terpene)x3/(RiPP-like)x2/ectoine/hserlactone/hydrogen-cyanide/NRP-metallophore/phosphonate/redox-cofactor/RRE-containing/terpene-precursor	16	-	-
Refseq	GCF_025200925.1	ASM2520092v1	SAMN30617553	Bradyrhizobium sp. CB1015	2976822	CB1015	2023-09-27	2022	2022-09-14	Flye v2.8.3-b1695	1	0	1	NZ_CP104174.1	8412734	8412734	-	False	c	120x;370x	Bradyrhizobium sp. CB1015 chromosome, complete genome	-	-	FALSE	ONT	hybrid	de_novo	FALSE	False	False	7859	7801	7533	268	1, 1, 1 (5S, 16S, 23S)	51	4	153	6190	2	225479	146	6190	1370	7	4008	974	0	0	0	0	0	0	0.0268	FALSE	interspersed	FALSE	Bacteria	Pseudomonadota	Alphaproteobacteria	Hyphomicrobiales	Nitrobacteraceae	Bradyrhizobium	Bradyrhizobium sp. CB1015	-	Bacteria	Pseudomonadota	Alphaproteobacteria	Rhizobiales	Xanthobacteraceae	Bradyrhizobium	Bradyrhizobium sp025200925	1	-	1489	NZ_CP104174.1	7949888	7951377	-	-	NZ_CP104174_Region1:{NRPS+T1PKS}/NZ_CP104174_Region2:{phosphonate}/NZ_CP104174_Region3:{hydrogen-cyanide}/NZ_CP104174_Region4:{redox-cofactor}/NZ_CP104174_Region5:{terpene}/NZ_CP104174_Region6:{terpene}/NZ_CP104174_Region7:{NRPS+RiPP-like}/NZ_CP104174_Region8:{hserlactone}/NZ_CP104174_Region9:{terpene-precursor}	NZ_CP104174_Region1:{2}/NZ_CP104174_Region2:{1}/NZ_CP104174_Region3:{1}/NZ_CP104174_Region4:{1}/NZ_CP104174_Region5:{1}/NZ_CP104174_Region6:{1}/NZ_CP104174_Region7:{2}/NZ_CP104174_Region8:{1}/NZ_CP104174_Region9:{1}	NZ_CP104174_Region1:{607260-663781}/NZ_CP104174_Region2:{1644166-1668010}/NZ_CP104174_Region3:{2012907-2026904}/NZ_CP104174_Region4:{2716975-2739269}/NZ_CP104174_Region5:{3394869-3419957}/NZ_CP104174_Region6:{5103369-5124232}/NZ_CP104174_Region7:{7376859-7423302}/NZ_CP104174_Region8:{8161317-8181976}/NZ_CP104174_Region9:{8304886-8325809}	NZ_CP104174_Region1:{35}/NZ_CP104174_Region2:{19}/NZ_CP104174_Region3:{14}/NZ_CP104174_Region4:{21}/NZ_CP104174_Region5:{21}/NZ_CP104174_Region6:{22}/NZ_CP104174_Region7:{37}/NZ_CP104174_Region8:{22}/NZ_CP104174_Region9:{16}	NZ_CP104174_Region1:{-}/NZ_CP104174_Region2:{-}/NZ_CP104174_Region3:{-}/NZ_CP104174_Region4:{-}/NZ_CP104174_Region5:{-}/NZ_CP104174_Region6:{-}/NZ_CP104174_Region7:{-}/NZ_CP104174_Region8:{BGC0000213.4[2]}/NZ_CP104174_Region9:{-}	BGC0000213.4	(NRPS)x2/(terpene)x2/hserlactone/hydrogen-cyanide/phosphonate/redox-cofactor/RiPP-like/T1PKS/terpene-precursor	11	-	-
Refseq	GCF_025200945.1	ASM2520094v1	SAMN09621896	Campylobacter jejuni	197	CS17	2023-09-27	2022	2022-09-14	-	1	1	2	NZ_CP030866.1/NZ_CP030867.1	1733246	1683792/49454	49454	False/True	c/c	412x/412x	Campylobacter jejuni strain CS17 chromosome, complete genome/Campylobacter jejuni strain CS17 plasmid pCS17, complete sequence	-	-	FALSE	PacBio	long_read_only	de_novo	FALSE	False/False	False/False	1812	1756	1698	58	3, 3, 3 (5S, 16S, 23S)	44	3	23	6080	1	42798	23	6080	962	0	0	0	0	0	0	0	0	0	0.02469	FALSE	interspersed	FALSE	Bacteria	Campylobacterota	Epsilonproteobacteria	Campylobacterales	Campylobacteraceae	Campylobacter	Campylobacter jejuni	Campylobacter jejuni	Bacteria	Campylobacterota	Campylobacteria	Campylobacterales	Campylobacteraceae	Campylobacter_D	Campylobacter_D jejuni	3	-	1513/1513/1513	NZ_CP030866.1/NZ_CP030866.1/NZ_CP030866.1	37378/392813/696871	38891/394326/698384	1/1/1	100	NZ_CP030866_Region1:{betalactone}/NZ_CP030866_Region2:{terpene-precursor}	NZ_CP030866_Region1:{1}/NZ_CP030866_Region2:{1}	NZ_CP030866_Region1:{857697-887534}/NZ_CP030866_Region2:{1600029-1620874}	NZ_CP030866_Region1:{25}/NZ_CP030866_Region2:{23}	NZ_CP030866_Region1:{-}/NZ_CP030866_Region2:{-}	-	betalactone/terpene-precursor	2	-	-
Refseq	GCF_025201235.1	ASM2520123v1	SAMN30668769	Streptococcus parauberis	1348	HFTC0064	2023-09-27	2022	2022-09-14	HGAP v3	1	1	2	NZ_CP104190.1/NZ_CP104191.1	2159181	2146395/12786	12786	False/True	c/c	586x/586x	Streptococcus parauberis strain HFTC0064 chromosome, complete genome/Streptococcus parauberis strain HFTC0064 plasmid pSPseroIa, complete sequence	-	-	FALSE	PacBio	long_read_only	de_novo	FALSE	False/False	False/False	2225	2134	2056	78	6, 6, 6 (5S, 16S, 23S)	69	4	40	12090	3	77981	38	5714	1252	2	12090	6598	0	0	0	0	0	0	0.03612	TRUE	tandem	FALSE	Bacteria	Bacillota	Bacilli	Lactobacillales	Streptococcaceae	Streptococcus	Streptococcus parauberis	Streptococcus parauberis	Bacteria	Bacillota	Bacilli	Lactobacillales	Streptococcaceae	Streptococcus	Streptococcus parauberis	6	-	1549/1549/1549/1549/1549/1549	NZ_CP104190.1/NZ_CP104190.1/NZ_CP104190.1/NZ_CP104190.1/NZ_CP104190.1/NZ_CP104190.1	596073/646809/1915333/2063615/2120750/2126804	597622/648358/1916882/2065164/2122299/2128353	1/1/-1/-1/-1/-1	99.9	NZ_CP104190_Region1:{T3PKS}/NZ_CP104190_Region2:{terpene-precursor}/NZ_CP104190_Region3:{RaS-RiPP}	NZ_CP104190_Region1:{1}/NZ_CP104190_Region2:{1}/NZ_CP104190_Region3:{1}	NZ_CP104190_Region1:{1079393-1120559}/NZ_CP104190_Region2:{1752888-1773757}/NZ_CP104190_Region3:{1840705-1863200}	NZ_CP104190_Region1:{40}/NZ_CP104190_Region2:{22}/NZ_CP104190_Region3:{21}	NZ_CP104190_Region1:{-}/NZ_CP104190_Region2:{-}/NZ_CP104190_Region3:{-}	-	RaS-RiPP/T3PKS/terpene-precursor	3	-	-
Refseq	GCF_025213355.1	ASM2521335v1	SAMN30684646	Acetivibrio thermocellus	1515	M3	2023-09-29	2022	2022-09-15	SPAdes v3.5.0	1	0	1	NZ_CP104195.1	3602270	3602270	-	False	c	147x	Acetivibrio thermocellus strain M3 chromosome, complete genome	-	-	FALSE	PacBio	hybrid	de_novo	FALSE	False	False	3117	3045	3001	44	4, 4, 4 (5S, 16S, 23S)	56	4	80	5282	1	122851	73	5282	1461	7	4216	1286	0	0	0	0	0	0	0.0341	FALSE	interspersed	FALSE	Bacteria	Bacillota	Clostridia	Eubacteriales	Oscillospiraceae	Acetivibrio	Acetivibrio thermocellus	Acetivibrio thermocellus	Bacteria	Bacillota	Clostridia	Acetivibrionales	Acetivibrionaceae	Hungateiclostridium	Hungateiclostridium thermocellum	4	-	1528/1528/1528/1552	NZ_CP104195.1/NZ_CP104195.1/NZ_CP104195.1/NZ_CP104195.1	496211/668197/727693/3585079	497739/669725/729221/3586631	1/1/1/-1	86.3	NZ_CP104195_Region1:{cyclic-lactone-autoinducer}/NZ_CP104195_Region2:{ranthipeptide}/NZ_CP104195_Region3:{terpene-precursor}/NZ_CP104195_Region4:{RiPP-like}/NZ_CP104195_Region5:{T1PKS}/NZ_CP104195_Region6:{RiPP-like}/NZ_CP104195_Region7:{NRPS+NRPS-like}/NZ_CP104195_Region8:{cyclic-lactone-autoinducer}/NZ_CP104195_Region9:{cyclic-lactone-autoinducer}	NZ_CP104195_Region1:{1}/NZ_CP104195_Region2:{1}/NZ_CP104195_Region3:{1}/NZ_CP104195_Region4:{1}/NZ_CP104195_Region5:{1}/NZ_CP104195_Region6:{1}/NZ_CP104195_Region7:{2}/NZ_CP104195_Region8:{1}/NZ_CP104195_Region9:{1}	NZ_CP104195_Region1:{1099242-1120050}/NZ_CP104195_Region2:{1621017-1642369}/NZ_CP104195_Region3:{1691393-1712289}/NZ_CP104195_Region4:{2065012-2077195}/NZ_CP104195_Region5:{2513021-2561285}/NZ_CP104195_Region6:{2735241-2746053}/NZ_CP104195_Region7:{3029212-3079301}/NZ_CP104195_Region8:{3337907-3358029}/NZ_CP104195_Region9:{3570775-3591428}	NZ_CP104195_Region1:{19}/NZ_CP104195_Region2:{19}/NZ_CP104195_Region3:{22}/NZ_CP104195_Region4:{9}/NZ_CP104195_Region5:{41}/NZ_CP104195_Region6:{10}/NZ_CP104195_Region7:{32}/NZ_CP104195_Region8:{18}/NZ_CP104195_Region9:{14}	NZ_CP104195_Region1:{-}/NZ_CP104195_Region2:{BGC0001575.4[2]}/NZ_CP104195_Region3:{BGC0000668.5[2]||BGC0001595.3[2]||BGC0001501.5[2]||BGC0001594.3[2]||BGC0001126.4[2]||BGC0001612.3[2]}/NZ_CP104195_Region4:{-}/NZ_CP104195_Region5:{-}/NZ_CP104195_Region6:{-}/NZ_CP104195_Region7:{-}/NZ_CP104195_Region8:{-}/NZ_CP104195_Region9:{-}	BGC0000668.5/BGC0001126.4/BGC0001501.5/BGC0001575.4/BGC0001594.3/BGC0001595.3/BGC0001612.3	(cyclic-lactone-autoinducer)x3/(RiPP-like)x2/NRPS/NRPS-like/ranthipeptide/T1PKS/terpene-precursor	10	-	-
Refseq	GCF_025215495.1	ASM2521549v1	SAMN25131781	Mycolicibacterium brumae	85968	ATCC 51384	2023-03-26	2022	2022-09-15	SMRTLink v8.0	1	0	1	NZ_CP104302.1	3988920	3988920	-	False	c	136x	Mycolicibacterium brumae strain ATCC 51384 chromosome, complete genome	-	-	FALSE	PacBio	long_read_only	de_novo	FALSE	False	False	3851	3794	3711	83	2, 2, 2 (5S, 16S, 23S)	48	3	49	5671	1	90109	48	5671	1475	1	3466	3466	0	0	0	0	0	0	0.02259	FALSE	interspersed	FALSE	Bacteria	Actinomycetota	Actinomycetes	Mycobacteriales	Mycobacteriaceae	Mycolicibacterium	Mycolicibacterium brumae	Mycolicibacterium brumae	Bacteria	Actinomycetota	Actinomycetes	Mycobacteriales	Mycobacteriaceae	Mycobacterium	Mycobacterium brumae	2	-	1519/1519	NZ_CP104302.1/NZ_CP104302.1	1002087/1998288	1003606/1999807	1/-1	100	NZ_CP104302_Region1:{T1PKS}/NZ_CP104302_Region2:{NAPAA+T3PKS}/NZ_CP104302_Region3:{RiPP-like}/NZ_CP104302_Region4:{RiPP-like}/NZ_CP104302_Region5:{T1PKS+NRP-metallophore+NRPS}/NZ_CP104302_Region6:{terpene-precursor}/NZ_CP104302_Region7:{NRPS-like}/NZ_CP104302_Region8:{terpene}	NZ_CP104302_Region1:{1}/NZ_CP104302_Region2:{2}/NZ_CP104302_Region3:{1}/NZ_CP104302_Region4:{1}/NZ_CP104302_Region5:{3}/NZ_CP104302_Region6:{1}/NZ_CP104302_Region7:{1}/NZ_CP104302_Region8:{1}	NZ_CP104302_Region1:{69260-114836}/NZ_CP104302_Region2:{314380-383640}/NZ_CP104302_Region3:{430252-441052}/NZ_CP104302_Region4:{601343-612281}/NZ_CP104302_Region5:{1232450-1299136}/NZ_CP104302_Region6:{1473723-1494889}/NZ_CP104302_Region7:{2318830-2362336}/NZ_CP104302_Region8:{3391107-3412096}	NZ_CP104302_Region1:{31}/NZ_CP104302_Region2:{62}/NZ_CP104302_Region3:{10}/NZ_CP104302_Region4:{11}/NZ_CP104302_Region5:{51}/NZ_CP104302_Region6:{20}/NZ_CP104302_Region7:{41}/NZ_CP104302_Region8:{18}	NZ_CP104302_Region1:{-}/NZ_CP104302_Region2:{BGC0002362.3[9]||BGC0002174.2[1]||BGC0001575.4[2]||BGC0000700.5[2]}/NZ_CP104302_Region3:{BGC0002669.2[2]}/NZ_CP104302_Region4:{-}/NZ_CP104302_Region5:{BGC0001021.5[9]||BGC0000366.5[3]||BGC0001027.5[3]||BGC0001351.3[3]||BGC0002544.3[3]||BGC0000300.5[3]||BGC0002686.2[3]||BGC0001288.5[2]||BGC0002718.2[2]||BGC0002676.2[2]||BGC0002352.2[2]||BGC0000245.5[2]||BGC0001042.5[2]||BGC0000078.5[2]||BGC0000165.4[2]||BGC0001036.5[2]||BGC0001807.4[2]||BGC0001519.5[2]||BGC0000445.5[2]||BGC0000434.5[2]||BGC0001039.5[2]||BGC0000450.5[2]||BGC0000415.5[2]||BGC0000365.4[2]||BGC0002350.2[2]}/NZ_CP104302_Region6:{-}/NZ_CP104302_Region7:{-}/NZ_CP104302_Region8:{-}	BGC0000078.5/BGC0000165.4/BGC0000245.5/BGC0000300.5/BGC0000365.4/BGC0000366.5/BGC0000415.5/BGC0000434.5/BGC0000445.5/BGC0000450.5/BGC0000700.5/BGC0001021.5/BGC0001027.5/BGC0001036.5/BGC0001039.5/BGC0001042.5/BGC0001288.5/BGC0001351.3/BGC0001519.5/BGC0001575.4/BGC0001807.4/BGC0002174.2/BGC0002350.2/BGC0002352.2/BGC0002362.3/BGC0002544.3/BGC0002669.2/BGC0002676.2/BGC0002686.2/BGC0002718.2	(RiPP-like)x2/(T1PKS)x2/NAPAA/NRP-metallophore/NRPS/NRPS-like/T3PKS/terpene/terpene-precursor	11	-	-
Refseq	GCF_025215645.1	ASM2521564v1	SAMN05831981	Campylobacter jejuni	197	CJ518CC45	2023-09-29	2022	2022-09-15	SPAdes v3.0.0-Linux	1	0	1	NZ_CP012215.1	1688792	1688792	-	False	c	150x	Campylobacter jejuni strain CJ518CC45 chromosome, complete genome	-	-	FALSE	Other	short_read_only	de_novo	FALSE	False	False	1779	1730	1683	47	4, 1, 1 (5S, 16S, 23S)	40	3	5	1624	1	6579	4	1624	1513	1	527	527	0	0	0	0	0	0	0.0039	FALSE	interspersed	FALSE	Bacteria	Campylobacterota	Epsilonproteobacteria	Campylobacterales	Campylobacteraceae	Campylobacter	Campylobacter jejuni	Campylobacter jejuni	Bacteria	Campylobacterota	Campylobacteria	Campylobacterales	Campylobacteraceae	Campylobacter_D	Campylobacter_D jejuni	1	-	1513	NZ_CP012215.1	1682622	1684135	1	-	NZ_CP012215_Region1:{terpene-precursor}	NZ_CP012215_Region1:{1}	NZ_CP012215_Region1:{1526216-1547061}	NZ_CP012215_Region1:{23}	NZ_CP012215_Region1:{-}	-	terpene-precursor	1	-	-
Refseq	GCF_025215665.1	ASM2521566v1	SAMN10688387	Lacticaseibacillus paracasei	1597	ALAC-4	2023-09-29	2022	2022-09-15	SOAPdenovo v. v2	1	1	2	NZ_CP034973.1/NZ_CP034974.1	3073840	3063065/10775	10775	False/True	c/c	100x/100x	Lacticaseibacillus paracasei strain ALAC-4 chromosome, complete genome/Lacticaseibacillus paracasei strain ALAC-4 plasmid p01, complete sequence	-	-	FALSE	Other	short_read_only	de_novo	FALSE	False/False	False/False	2965	2888	2805	83	5, 5, 5 (5S, 16S, 23S)	59	3	62	5480	1	100301	58	5480	1064	4	2964	1649	0	0	0	0	0	0	0.03263	FALSE	interspersed	FALSE	Bacteria	Bacillota	Bacilli	Lactobacillales	Lactobacillaceae	Lacticaseibacillus	Lacticaseibacillus paracasei	Lacticaseibacillus paracasei	Bacteria	Bacillota	Bacilli	Lactobacillales	Lactobacillaceae	Lacticaseibacillus	Lacticaseibacillus paracasei	5	-	1570/1570/1570/1570/1570	NZ_CP034973.1/NZ_CP034973.1/NZ_CP034973.1/NZ_CP034973.1/NZ_CP034973.1	439728/1158398/2155115/2174556/2795406	441298/1159968/2156685/2176126/2796976	1/1/-1/-1/-1	99.7	NZ_CP034973_Region1:{RiPP-like}/NZ_CP034973_Region2:{RiPP-like}/NZ_CP034973_Region3:{RiPP-like}/NZ_CP034973_Region4:{terpene-precursor}	NZ_CP034973_Region1:{1}/NZ_CP034973_Region2:{1}/NZ_CP034973_Region3:{1}/NZ_CP034973_Region4:{1}	NZ_CP034973_Region1:{251930-262184}/NZ_CP034973_Region2:{549990-573106}/NZ_CP034973_Region3:{614299-625609}/NZ_CP034973_Region4:{1375026-1395877}	NZ_CP034973_Region1:{11}/NZ_CP034973_Region2:{27}/NZ_CP034973_Region3:{9}/NZ_CP034973_Region4:{23}	NZ_CP034973_Region1:{-}/NZ_CP034973_Region2:{-}/NZ_CP034973_Region3:{-}/NZ_CP034973_Region4:{-}	-	(RiPP-like)x3/terpene-precursor	4	-	-
Refseq	GCF_025231465.1	ASM2523146v1	SAMN13512716	Streptomyces murinus	33900	CR-43	2023-09-29	2022	2022-09-16	Unicycler v0.47	1	0	1	NZ_CP046623.1	8349858	8349858	-	False	l	150x	Streptomyces murinus strain CR-43 chromosome, complete genome	-	-	FALSE	ONT	hybrid	de_novo	FALSE	False	False	7318	7221	7106	121	7, 7, 7 (5S, 16S, 23S)	73	3	24	5640	1	64332	22	5640	1715	2	2804	2242	0	0	0	0	0	0	0.0077	FALSE	interspersed	FALSE	Bacteria	Actinomycetota	Actinomycetes	Kitasatosporales	Streptomycetaceae	Streptomyces	Streptomyces murinus	Streptomyces murinus	Bacteria	Actinomycetota	Actinomycetes	Streptomycetales	Streptomycetaceae	Streptomyces	Streptomyces murinus	7	-	1525/1525/1525/1525/1525/1525/1525	NZ_CP046623.1/NZ_CP046623.1/NZ_CP046623.1/NZ_CP046623.1/NZ_CP046623.1/NZ_CP046623.1/NZ_CP046623.1	438164/1005548/1829738/5718973/6196137/7532184/8128282	439689/1007073/1831263/5720498/6197662/7533709/8129807	1/1/1/-1/-1/-1/-1	100	NZ_CP046623_Region1:{terpene}/NZ_CP046623_Region2:{terpene-precursor}/NZ_CP046623_Region3:{terpene}/NZ_CP046623_Region4:{NRPS+NI-siderophore+T1PKS}/NZ_CP046623_Region5:{azoxy-crosslink+T1PKS+PKS-like}/NZ_CP046623_Region6:{RiPP-like}/NZ_CP046623_Region7:{terpene}/NZ_CP046623_Region8:{T1PKS+(NRPS)x2+RRE-containing+NI-siderophore}/NZ_CP046623_Region9:{(NRPS)x2+NRPS-like+betalactone+phosphonate}/NZ_CP046623_Region10:{terpene+RRE-containing+azole-containing-RiPP}/NZ_CP046623_Region11:{transAT-PKS-like+NRPS-like+T1PKS}/NZ_CP046623_Region12:{NRPS+lanthipeptide-class-i+lanthipeptide-class-ii}/NZ_CP046623_Region13:{NRP-metallophore+NRPS}/NZ_CP046623_Region14:{T1PKS}/NZ_CP046623_Region15:{RiPP-like}/NZ_CP046623_Region16:{betalactone}/NZ_CP046623_Region17:{NRPS+T1PKS+NRPS-like}/NZ_CP046623_Region18:{terpene}/NZ_CP046623_Region19:{other+hydrogen-cyanide}/NZ_CP046623_Region20:{T1PKS+NRPS}/NZ_CP046623_Region21:{NRPS}/NZ_CP046623_Region22:{NRPS-like+T1PKS}/NZ_CP046623_Region23:{terpene}/NZ_CP046623_Region24:{NRPS}/NZ_CP046623_Region25:{crocagin}/NZ_CP046623_Region26:{ectoine+NRPS+NAPAA}/NZ_CP046623_Region27:{T3PKS}/NZ_CP046623_Region28:{T1PKS+hglE-KS}/NZ_CP046623_Region29:{ectoine}/NZ_CP046623_Region30:{lanthipeptide-class-iii}/NZ_CP046623_Region31:{melanin}/NZ_CP046623_Region32:{NI-siderophore}/NZ_CP046623_Region33:{lassopeptide}/NZ_CP046623_Region34:{triceptide}/NZ_CP046623_Region35:{T2PKS+T1PKS}	NZ_CP046623_Region1:{1}/NZ_CP046623_Region2:{1}/NZ_CP046623_Region3:{1}/NZ_CP046623_Region4:{3}/NZ_CP046623_Region5:{3}/NZ_CP046623_Region6:{1}/NZ_CP046623_Region7:{1}/NZ_CP046623_Region8:{5}/NZ_CP046623_Region9:{5}/NZ_CP046623_Region10:{3}/NZ_CP046623_Region11:{3}/NZ_CP046623_Region12:{3}/NZ_CP046623_Region13:{2}/NZ_CP046623_Region14:{1}/NZ_CP046623_Region15:{1}/NZ_CP046623_Region16:{1}/NZ_CP046623_Region17:{3}/NZ_CP046623_Region18:{1}/NZ_CP046623_Region19:{2}/NZ_CP046623_Region20:{2}/NZ_CP046623_Region21:{1}/NZ_CP046623_Region22:{2}/NZ_CP046623_Region23:{1}/NZ_CP046623_Region24:{1}/NZ_CP046623_Region25:{1}/NZ_CP046623_Region26:{3}/NZ_CP046623_Region27:{1}/NZ_CP046623_Region28:{2}/NZ_CP046623_Region29:{1}/NZ_CP046623_Region30:{1}/NZ_CP046623_Region31:{1}/NZ_CP046623_Region32:{1}/NZ_CP046623_Region33:{1}/NZ_CP046623_Region34:{1}/NZ_CP046623_Region35:{2}	NZ_CP046623_Region1:{1227261-1248346}/NZ_CP046623_Region2:{1249413-1270549}/NZ_CP046623_Region3:{1568787-1589833}/NZ_CP046623_Region4:{1877405-1956749}/NZ_CP046623_Region5:{2089878-2148149}/NZ_CP046623_Region6:{2219818-2231122}/NZ_CP046623_Region7:{2241244-2263406}/NZ_CP046623_Region8:{2390145-2516890}/NZ_CP046623_Region9:{2742098-2835486}/NZ_CP046623_Region10:{2930990-2983913}/NZ_CP046623_Region11:{3138101-3187919}/NZ_CP046623_Region12:{3353170-3417914}/NZ_CP046623_Region13:{3435895-3497597}/NZ_CP046623_Region14:{3524078-3568613}/NZ_CP046623_Region15:{3631967-3642182}/NZ_CP046623_Region16:{3740825-3770301}/NZ_CP046623_Region17:{3827182-3911459}/NZ_CP046623_Region18:{3916169-3937449}/NZ_CP046623_Region19:{3983679-4028927}/NZ_CP046623_Region20:{4135241-4293702}/NZ_CP046623_Region21:{4316150-4360661}/NZ_CP046623_Region22:{4368713-4417109}/NZ_CP046623_Region23:{4577293-4617959}/NZ_CP046623_Region24:{5001867-5062478}/NZ_CP046623_Region25:{5210725-5238811}/NZ_CP046623_Region26:{5402900-5518637}/NZ_CP046623_Region27:{5522190-5563254}/NZ_CP046623_Region28:{5616850-5668844}/NZ_CP046623_Region29:{6273774-6284184}/NZ_CP046623_Region30:{6979189-7001879}/NZ_CP046623_Region31:{7207958-7218563}/NZ_CP046623_Region32:{7283799-7313568}/NZ_CP046623_Region33:{7460750-7483303}/NZ_CP046623_Region34:{7778979-7800362}/NZ_CP046623_Region35:{7945683-8018288}	NZ_CP046623_Region1:{21}/NZ_CP046623_Region2:{23}/NZ_CP046623_Region3:{15}/NZ_CP046623_Region4:{64}/NZ_CP046623_Region5:{52}/NZ_CP046623_Region6:{10}/NZ_CP046623_Region7:{20}/NZ_CP046623_Region8:{101}/NZ_CP046623_Region9:{62}/NZ_CP046623_Region10:{45}/NZ_CP046623_Region11:{34}/NZ_CP046623_Region12:{45}/NZ_CP046623_Region13:{53}/NZ_CP046623_Region14:{41}/NZ_CP046623_Region15:{8}/NZ_CP046623_Region16:{18}/NZ_CP046623_Region17:{51}/NZ_CP046623_Region18:{18}/NZ_CP046623_Region19:{34}/NZ_CP046623_Region20:{50}/NZ_CP046623_Region21:{39}/NZ_CP046623_Region22:{41}/NZ_CP046623_Region23:{36}/NZ_CP046623_Region24:{42}/NZ_CP046623_Region25:{25}/NZ_CP046623_Region26:{62}/NZ_CP046623_Region27:{42}/NZ_CP046623_Region28:{42}/NZ_CP046623_Region29:{12}/NZ_CP046623_Region30:{20}/NZ_CP046623_Region31:{13}/NZ_CP046623_Region32:{25}/NZ_CP046623_Region33:{16}/NZ_CP046623_Region34:{16}/NZ_CP046623_Region35:{65}	NZ_CP046623_Region1:{BGC0002012.4[7]||BGC0000660.5[2]}/NZ_CP046623_Region2:{BGC0000262.5[2]||BGC0000678.5[3]||BGC0001140.5[2]||BGC0001693.3[2]||BGC0000241.5[2]||BGC0000240.5[2]}/NZ_CP046623_Region3:{-}/NZ_CP046623_Region4:{BGC0000236.5[9]||BGC0000982.5[2]||BGC0001024.5[2]||BGC0001010.5[2]||BGC0001941.3[2]||BGC0001649.3[2]}/NZ_CP046623_Region5:{BGC0000093.5[5]||BGC0002381.3[6]||BGC0000163.5[2]||BGC0002805.2[3]||BGC0001856.4[2]||BGC0002517.3[2]||BGC0002671.2[2]||BGC0002090.3[3]||BGC0000269.5[2]||BGC0000376.5[2]||BGC0000144.5[2]||BGC0000345.5[2]||BGC0002461.2[2]||BGC0000202.5[2]||BGC0001574.5[2]||BGC0000091.5[2]||BGC0001063.5[2]||BGC0000315.5[2]||BGC0001370.4[2]||BGC0001519.5[2]||BGC0001172.5[2]}/NZ_CP046623_Region6:{BGC0002788.2[5]}/NZ_CP046623_Region7:{BGC0001181.4[1]}/NZ_CP046623_Region8:{BGC0002078.2[7]||BGC0000354.5[8]||BGC0002079.2[7]||BGC0000379.5[6]||BGC0002676.2[5]||BGC0000429.4[5]||BGC0002378.3[5]||BGC0001732.5[7]||BGC0001731.5[7]||BGC0001968.3[3]||BGC0001406.5[3]||BGC0000315.5[3]||BGC0001448.5[5]||BGC0002588.2[8]||BGC0002448.2[4]||BGC0001370.4[3]||BGC0001967.4[3]||BGC0001414.5[3]||BGC0000336.5[3]||BGC0002293.2[3]||BGC0002373.3[3]||BGC0001214.5[3]||BGC0000291.5[3]||BGC0000423.5[3]||BGC0001984.3[2]||BGC0001975.4[2]||BGC0001041.4[5]||BGC0002095.3[3]||BGC0000439.5[2]||BGC0000374.5[2]||BGC0001582.4[2]||BGC0001233.5[2]||BGC0002360.3[2]||BGC0002581.2[2]||BGC0002430.3[2]||BGC0002314.3[2]||BGC0002367.2[2]||BGC0002661.2[2]||BGC0002384.3[2]||BGC0000306.5[2]||BGC0002377.2[2]||BGC0001211.5[2]||BGC0001657.4[2]||BGC0001046.5[4]||BGC0000971.5[4]||BGC0001297.4[2]||BGC0001230.5[2]||BGC0000229.5[3]||BGC0000093.5[2]||BGC0001770.4[2]}/NZ_CP046623_Region9:{BGC0002095.3[9]||BGC0001807.4[5]||BGC0001657.4[3]||BGC0001975.4[4]||BGC0001448.5[5]||BGC0001623.4[3]||BGC0000341.5[3]||BGC0002108.3[3]||BGC0000296.5[3]||BGC0001968.3[3]||BGC0001567.4[2]||BGC0002661.2[3]||BGC0002378.3[3]||BGC0002377.2[3]||BGC0001297.4[3]||BGC0002448.2[3]||BGC0001370.4[3]||BGC0002293.2[3]||BGC0002676.2[3]||BGC0000429.4[3]||BGC0000315.5[3]||BGC0001582.4[3]||BGC0001984.3[2]||BGC0002109.3[2]||BGC0001406.5[2]||BGC0000379.5[2]||BGC0000459.5[2]||BGC0000333.5[2]||BGC0001117.5[2]||BGC0001230.5[2]||BGC0000374.5[2]||BGC0001967.4[2]||BGC0002014.3[2]||BGC0000354.5[2]||BGC0000306.5[2]||BGC0001628.4[2]||BGC0002078.2[2]||BGC0002367.2[2]||BGC0000336.5[2]||BGC0001792.5[2]||BGC0000951.5[3]||BGC0000950.5[3]||BGC0001183.5[3]||BGC0001387.5[2]||BGC0000366.5[2]}/NZ_CP046623_Region10:{BGC0000663.5[12]||BGC0000665.5[3]||BGC0000666.5[3]||BGC0001156.5[3]||BGC0001140.5[3]||BGC0002591.2[2]||BGC0000654.4[2]||BGC0000651.5[2]||BGC0000807.3[2]||BGC0001197.5[2]}/NZ_CP046623_Region11:{BGC0000971.5[4]||BGC0000145.5[4]||BGC0001041.4[4]||BGC0002642.2[2]||BGC0002523.2[2]||BGC0001406.5[2]}/NZ_CP046623_Region12:{BGC0000963.5[5]||BGC0002350.2[4]}/NZ_CP046623_Region13:{BGC0000392.5[11]||BGC0002696.2[7]||BGC0000359.5[6]||BGC0000371.5[6]||BGC0000368.5[6]||BGC0002324.3[5]||BGC0001345.5[5]||BGC0002492.3[5]||BGC0000309.5[5]||BGC0000401.5[5]||BGC0002494.3[5]||BGC0002017.3[4]||BGC0001193.5[3]||BGC0002410.3[6]||BGC0001752.4[6]||BGC0002695.2[4]||BGC0002688.2[5]||BGC0002686.2[4]||BGC0000366.5[5]||BGC0002528.3[4]||BGC0001185.5[4]||BGC0002718.2[3]||BGC0002493.3[3]||BGC0001351.3[4]||BGC0002544.3[4]||BGC0000325.5[4]||BGC0002414.3[6]||BGC0000423.5[4]||BGC0002466.3[4]||BGC0002689.2[3]||BGC0002679.2[3]||BGC0000378.5[2]||BGC0001214.5[3]||BGC0000300.5[3]||BGC0002467.2[3]||BGC0001211.5[3]||BGC0001444.5[3]||BGC0001213.5[3]||BGC0001292.5[3]||BGC0000460.5[3]||BGC0001792.5[4]||BGC0002680.2[4]||BGC0001437.5[2]||BGC0002491.3[2]||BGC0002474.2[2]||BGC0001117.5[2]||BGC0000349.5[2]||BGC0002424.3[2]||BGC0001042.5[2]||BGC0001848.4[2]}/NZ_CP046623_Region14:{BGC0000163.5[2]||BGC0001504.4[2]||BGC0001204.5[2]||BGC0001287.5[2]||BGC0002789.2[2]||BGC0002032.4[2]||BGC0000059.5[2]||BGC0002426.3[2]}/NZ_CP046623_Region15:{BGC0000518.3[2]||BGC0002497.3[2]}/NZ_CP046623_Region16:{BGC0001152.5[2]}/NZ_CP046623_Region17:{BGC0001215.5[4]||BGC0002350.2[3]||BGC0000963.5[3]||BGC0001058.5[2]||BGC0002377.2[2]||BGC0000306.5[2]||BGC0002448.2[2]||BGC0002314.3[2]||BGC0002384.3[2]||BGC0002661.2[2]||BGC0000300.5[2]||BGC0001297.4[2]||BGC0002095.3[2]||BGC0001329.4[2]}/NZ_CP046623_Region18:{BGC0001580.3[2]||BGC0000658.3[2]||BGC0000657.5[2]||BGC0002666.2[2]}/NZ_CP046623_Region19:{BGC0000288.5[4]||BGC0002285.2[3]}/NZ_CP046623_Region20:{BGC0002032.4[15]||BGC0000059.5[13]||BGC0002789.2[11]||BGC0002788.2[12]||BGC0001011.5[12]||BGC0002517.3[9]||BGC0002086.3[6]||BGC0000047.5[7]||BGC0001770.4[7]||BGC0001690.5[9]||BGC0000125.5[8]||BGC0002452.2[6]||BGC0001931.2[6]||BGC0000035.5[6]||BGC0001784.5[7]||BGC0001759.3[7]||BGC0000166.5[5]||BGC0000113.5[5]||BGC0000115.5[8]||BGC0000036.5[6]||BGC0002540.3[8]||BGC0000042.5[6]||BGC0001042.5[6]||BGC0002024.3[6]||BGC0000053.5[6]||BGC0002033.4[6]||BGC0000002.5[7]||BGC0002816.2[5]||BGC0001709.5[7]||BGC0002497.3[7]||BGC0001194.5[5]||BGC0001785.5[7]||BGC0002106.3[9]||BGC0001773.4[7]||BGC0002009.4[7]||BGC0002456.3[5]||BGC0002587.2[7]||BGC0001195.3[7]||BGC0000124.5[5]||BGC0000165.4[7]||BGC0001342.3[5]||BGC0000096.5[5]||BGC0000102.5[5]||BGC0000018.5[5]||BGC0001215.5[5]||BGC0001662.4[6]||BGC0002356.3[6]||BGC0001856.4[8]||BGC0001944.2[6]||BGC0000151.5[6]}/NZ_CP046623_Region21:{BGC0001574.5[12]||BGC0001345.5[2]||BGC0002492.3[2]||BGC0000074.5[3]||BGC0001504.4[3]||BGC0000699.5[2]||BGC0001963.2[2]||BGC0000163.5[2]}/NZ_CP046623_Region22:{BGC0001877.4[3]||BGC0001856.4[3]||BGC0000031.5[4]||BGC0000093.5[2]||BGC0002104.3[2]||BGC0001619.5[2]||BGC0000087.5[2]||BGC0001580.3[2]||BGC0000110.5[2]||BGC0000020.3[2]||BGC0001511.5[2]||BGC0002374.2[2]}/NZ_CP046623_Region23:{BGC0002666.2[2]}/NZ_CP046623_Region24:{BGC0000296.5[18]||BGC0001230.5[3]||BGC0001297.4[3]||BGC0000354.5[3]||BGC0002377.2[3]||BGC0002079.2[3]||BGC0002293.2[4]||BGC0000415.5[4]||BGC0000434.5[4]||BGC0001975.4[3]||BGC0002108.3[3]||BGC0001968.3[3]||BGC0001567.4[3]||BGC0002360.3[3]||BGC0001214.5[4]||BGC0002581.2[3]||BGC0000315.5[3]||BGC0000374.5[3]||BGC0001370.4[3]||BGC0001406.5[3]||BGC0001623.4[3]||BGC0002448.2[4]||BGC0002373.3[3]||BGC0000339.5[3]||BGC0000291.5[3]||BGC0000439.5[3]||BGC0002014.3[3]||BGC0001752.4[2]||BGC0001414.5[2]||BGC0000341.5[2]||BGC0002109.3[2]||BGC0002125.3[2]||BGC0001451.4[2]||BGC0000459.5[2]||BGC0000429.4[2]||BGC0002676.2[2]||BGC0002384.3[2]||BGC0000309.5[2]||BGC0001039.5[2]||BGC0000366.5[2]||BGC0000379.5[2]||BGC0001695.5[2]||BGC0000336.5[2]||BGC0001582.4[2]||BGC0002430.3[2]||BGC0002078.2[2]||BGC0001919.4[2]||BGC0001628.4[2]||BGC0001233.5[2]||BGC0001918.3[2]}/NZ_CP046623_Region25:{-}/NZ_CP046623_Region26:{BGC0000431.5[7]||BGC0000379.5[4]||BGC0002097.3[5]||BGC0002108.3[5]||BGC0002378.3[5]||BGC0001778.5[4]||BGC0000354.5[5]||BGC0001968.3[3]||BGC0000315.5[3]||BGC0001073.5[4]||BGC0001967.4[2]||BGC0001984.3[2]||BGC0002430.3[4]||BGC0001448.5[4]||BGC0000341.5[3]||BGC0001370.4[3]||BGC0001183.5[3]||BGC0002109.3[3]||BGC0001406.5[2]||BGC0000429.4[2]||BGC0002676.2[2]||BGC0001975.4[2]||BGC0000291.5[2]||BGC0002078.2[2]||BGC0001233.5[2]||BGC0002079.2[2]||BGC0000336.5[2]||BGC0000309.5[2]||BGC0002125.3[2]||BGC0002117.3[2]||BGC0002642.2[3]||BGC0000035.5[3]||BGC0002100.2[3]||BGC0001623.4[3]||BGC0001770.4[2]||BGC0001942.3[2]||BGC0002510.2[2]||BGC0001784.5[2]||BGC0001709.5[2]||BGC0000115.5[2]||BGC0001369.3[2]||BGC0000074.5[2]||BGC0001193.5[2]||BGC0002517.3[2]||BGC0002376.2[2]||BGC0001042.5[2]||BGC0000141.5[2]||BGC0001297.4[2]||BGC0002377.2[2]||BGC0002032.4[2]}/NZ_CP046623_Region27:{BGC0002127.3[3]||BGC0000902.4[3]||BGC0000285.5[3]||BGC0000029.5[4]||BGC0001083.5[2]||BGC0000652.5[2]||BGC0001079.5[2]||BGC0001078.5[2]||BGC0001199.5[3]||BGC0000144.5[3]||BGC0000187.5[3]||BGC0002520.2[2]||BGC0000084.5[2]}/NZ_CP046623_Region28:{BGC0002497.3[6]||BGC0000503.5[4]||BGC0001298.4[2]}/NZ_CP046623_Region29:{BGC0000853.3[4]||BGC0002052.3[4]||BGC0000858.3[2]||BGC0000852.5[2]||BGC0000860.3[2]||BGC0000854.3[2]}/NZ_CP046623_Region30:{-}/NZ_CP046623_Region31:{BGC0000909.3[3]||BGC0000910.3[2]||BGC0000911.3[2]||BGC0000238.5[4]||BGC0000700.5[4]}/NZ_CP046623_Region32:{BGC0000940.5[6]||BGC0001453.5[6]||BGC0002305.2[6]||BGC0000941.3[5]||BGC0002690.2[5]||BGC0001478.5[4]||BGC0001870.3[3]||BGC0001572.3[3]||BGC0002620.2[3]||BGC0002284.3[4]||BGC0001531.5[2]||BGC0002464.3[2]||BGC0001095.5[2]||BGC0001103.5[2]||BGC0000407.5[2]}/NZ_CP046623_Region33:{BGC0002006.2[4]||BGC0001435.4[3]}/NZ_CP046623_Region34:{-}/NZ_CP046623_Region35:{BGC0000271.5[10]||BGC0000215.5[7]||BGC0001590.5[7]||BGC0000272.3[6]||BGC0000279.5[6]||BGC0000222.5[6]||BGC0002315.2[5]||BGC0001366.5[5]||BGC0002426.3[5]||BGC0001513.3[5]||BGC0001512.5[5]||BGC0000219.4[5]||BGC0000204.5[5]||BGC0000266.5[5]||BGC0001500.3[5]||BGC0002732.3[5]||BGC0001376.5[5]||BGC0001197.5[5]||BGC0000256.3[5]||BGC0000200.5[5]||BGC0001062.5[5]||BGC0000190.5[5]||BGC0000242.5[5]||BGC0000224.4[4]||BGC0000275.4[4]||BGC0001384.5[4]||BGC0002361.3[4]||BGC0002140.2[4]||BGC0000268.5[4]||BGC0001904.2[4]||BGC0002045.3[4]||BGC0000198.5[4]||BGC0000229.5[3]||BGC0000236.5[3]||BGC0001061.4[3]||BGC0000208.5[3]||BGC0001409.5[3]||BGC0001675.5[3]||BGC0000223.5[3]||BGC0000254.5[3]||BGC0002461.2[3]||BGC0000274.5[3]||BGC0000209.5[3]||BGC0002028.4[3]||BGC0000216.5[3]||BGC0001723.5[3]||BGC0001072.5[3]||BGC0000238.5[3]||BGC0002672.2[3]||BGC0001922.4[3]}	(BGC0000315.5)x5/(BGC0001297.4)x5/(BGC0001370.4)x5/(BGC0001406.5)x5/(BGC0002377.2)x5/(BGC0000336.5)x4/(BGC0000354.5)x4/(BGC0000379.5)x4/(BGC0000429.4)x4/(BGC0001968.3)x4/(BGC0001975.4)x4/(BGC0002078.2)x4/(BGC0002448.2)x4/(BGC0002676.2)x4/(BGC0000093.5)x3/(BGC0000163.5)x3/(BGC0000291.5)x3/(BGC0000306.5)x3/(BGC0000309.5)x3/(BGC0000341.5)x3/(BGC0000366.5)x3/(BGC0000374.5)x3/(BGC0001042.5)x3/(BGC0001214.5)x3/(BGC0001230.5)x3/(BGC0001233.5)x3/(BGC0001448.5)x3/(BGC0001582.4)x3/(BGC0001623.4)x3/(BGC0001770.4)x3/(BGC0001856.4)x3/(BGC0001967.4)x3/(BGC0001984.3)x3/(BGC0002032.4)x3/(BGC0002079.2)x3/(BGC0002095.3)x3/(BGC0002108.3)x3/(BGC0002109.3)x3/(BGC0002293.2)x3/(BGC0002378.3)x3/(BGC0002384.3)x3/(BGC0002430.3)x3/(BGC0002497.3)x3/(BGC0002517.3)x3/(BGC0002661.2)x3/(BGC0000035.5)x2/(BGC0000059.5)x2/(BGC0000074.5)x2/(BGC0000115.5)x2/(BGC0000144.5)x2/(BGC0000229.5)x2/(BGC0000236.5)x2/(BGC0000238.5)x2/(BGC0000296.5)x2/(BGC0000300.5)x2/(BGC0000423.5)x2/(BGC0000439.5)x2/(BGC0000459.5)x2/(BGC0000963.5)x2/(BGC0000971.5)x2/(BGC0001041.4)x2/(BGC0001117.5)x2/(BGC0001140.5)x2/(BGC0001183.5)x2/(BGC0001193.5)x2/(BGC0001197.5)x2/(BGC0001211.5)x2/(BGC0001215.5)x2/(BGC0001345.5)x2/(BGC0001414.5)x2/(BGC0001504.4)x2/(BGC0001567.4)x2/(BGC0001574.5)x2/(BGC0001580.3)x2/(BGC0001628.4)x2/(BGC0001657.4)x2/(BGC0001709.5)x2/(BGC0001752.4)x2/(BGC0001784.5)x2/(BGC0001792.5)x2/(BGC0002014.3)x2/(BGC0002125.3)x2/(BGC0002314.3)x2/(BGC0002350.2)x2/(BGC0002360.3)x2/(BGC0002367.2)x2/(BGC0002373.3)x2/(BGC0002426.3)x2/(BGC0002461.2)x2/(BGC0002492.3)x2/(BGC0002581.2)x2/(BGC0002642.2)x2/(BGC0002666.2)x2/(BGC0002788.2)x2/(BGC0002789.2)x2/BGC0000002.5/BGC0000018.5/BGC0000020.3/BGC0000029.5/BGC0000031.5/BGC0000036.5/BGC0000042.5/BGC0000047.5/BGC0000053.5/BGC0000084.5/BGC0000087.5/BGC0000091.5/BGC0000096.5/BGC0000102.5/BGC0000110.5/BGC0000113.5/BGC0000124.5/BGC0000125.5/BGC0000141.5/BGC0000145.5/BGC0000151.5/BGC0000165.4/BGC0000166.5/BGC0000187.5/BGC0000190.5/BGC0000198.5/BGC0000200.5/BGC0000202.5/BGC0000204.5/BGC0000208.5/BGC0000209.5/BGC0000215.5/BGC0000216.5/BGC0000219.4/BGC0000222.5/BGC0000223.5/BGC0000224.4/BGC0000240.5/BGC0000241.5/BGC0000242.5/BGC0000254.5/BGC0000256.3/BGC0000262.5/BGC0000266.5/BGC0000268.5/BGC0000269.5/BGC0000271.5/BGC0000272.3/BGC0000274.5/BGC0000275.4/BGC0000279.5/BGC0000285.5/BGC0000288.5/BGC0000325.5/BGC0000333.5/BGC0000339.5/BGC0000345.5/BGC0000349.5/BGC0000359.5/BGC0000368.5/BGC0000371.5/BGC0000376.5/BGC0000378.5/BGC0000392.5/BGC0000401.5/BGC0000407.5/BGC0000415.5/BGC0000431.5/BGC0000434.5/BGC0000460.5/BGC0000503.5/BGC0000518.3/BGC0000651.5/BGC0000652.5/BGC0000654.4/BGC0000657.5/BGC0000658.3/BGC0000660.5/BGC0000663.5/BGC0000665.5/BGC0000666.5/BGC0000678.5/BGC0000699.5/BGC0000700.5/BGC0000807.3/BGC0000852.5/BGC0000853.3/BGC0000854.3/BGC0000858.3/BGC0000860.3/BGC0000902.4/BGC0000909.3/BGC0000910.3/BGC0000911.3/BGC0000940.5/BGC0000941.3/BGC0000950.5/BGC0000951.5/BGC0000982.5/BGC0001010.5/BGC0001011.5/BGC0001024.5/BGC0001039.5/BGC0001046.5/BGC0001058.5/BGC0001061.4/BGC0001062.5/BGC0001063.5/BGC0001072.5/BGC0001073.5/BGC0001078.5/BGC0001079.5/BGC0001083.5/BGC0001095.5/BGC0001103.5/BGC0001152.5/BGC0001156.5/BGC0001172.5/BGC0001181.4/BGC0001185.5/BGC0001194.5/BGC0001195.3/BGC0001199.5/BGC0001204.5/BGC0001213.5/BGC0001287.5/BGC0001292.5/BGC0001298.4/BGC0001329.4/BGC0001342.3/BGC0001351.3/BGC0001366.5/BGC0001369.3/BGC0001376.5/BGC0001384.5/BGC0001387.5/BGC0001409.5/BGC0001435.4/BGC0001437.5/BGC0001444.5/BGC0001451.4/BGC0001453.5/BGC0001478.5/BGC0001500.3/BGC0001511.5/BGC0001512.5/BGC0001513.3/BGC0001519.5/BGC0001531.5/BGC0001572.3/BGC0001590.5/BGC0001619.5/BGC0001649.3/BGC0001662.4/BGC0001675.5/BGC0001690.5/BGC0001693.3/BGC0001695.5/BGC0001723.5/BGC0001731.5/BGC0001732.5/BGC0001759.3/BGC0001773.4/BGC0001778.5/BGC0001785.5/BGC0001807.4/BGC0001848.4/BGC0001870.3/BGC0001877.4/BGC0001904.2/BGC0001918.3/BGC0001919.4/BGC0001922.4/BGC0001931.2/BGC0001941.3/BGC0001942.3/BGC0001944.2/BGC0001963.2/BGC0002006.2/BGC0002009.4/BGC0002012.4/BGC0002017.3/BGC0002024.3/BGC0002028.4/BGC0002033.4/BGC0002045.3/BGC0002052.3/BGC0002086.3/BGC0002090.3/BGC0002097.3/BGC0002100.2/BGC0002104.3/BGC0002106.3/BGC0002117.3/BGC0002127.3/BGC0002140.2/BGC0002284.3/BGC0002285.2/BGC0002305.2/BGC0002315.2/BGC0002324.3/BGC0002356.3/BGC0002361.3/BGC0002374.2/BGC0002376.2/BGC0002381.3/BGC0002410.3/BGC0002414.3/BGC0002424.3/BGC0002452.2/BGC0002456.3/BGC0002464.3/BGC0002466.3/BGC0002467.2/BGC0002474.2/BGC0002491.3/BGC0002493.3/BGC0002494.3/BGC0002510.2/BGC0002520.2/BGC0002523.2/BGC0002528.3/BGC0002540.3/BGC0002544.3/BGC0002587.2/BGC0002588.2/BGC0002591.2/BGC0002620.2/BGC0002671.2/BGC0002672.2/BGC0002679.2/BGC0002680.2/BGC0002686.2/BGC0002688.2/BGC0002689.2/BGC0002690.2/BGC0002695.2/BGC0002696.2/BGC0002718.2/BGC0002732.3/BGC0002805.2/BGC0002816.2	(NRPS)x12/(T1PKS)x10/(terpene)x6/(NRPS-like)x4/(NI-siderophore)x3/(betalactone)x2/(ectoine)x2/(RiPP-like)x2/(RRE-containing)x2/azole-containing-RiPP/azoxy-crosslink/crocagin/hglE-KS/hydrogen-cyanide/lanthipeptide-class-i/lanthipeptide-class-ii/lanthipeptide-class-iii/lassopeptide/melanin/NAPAA/NRP-metallophore/other/phosphonate/PKS-like/T2PKS/T3PKS/terpene-precursor/transAT-PKS-like/triceptide	63	-	-
Refseq	GCF_025231485.1	ASM2523148v1	SAMN30618693	Salinirubellus salinus	1364945	ZS-35-S2	2023-07-30	2022	2022-09-11	SOAPdenovo v2.04	1	1	2	NZ_CP104003.1/NZ_CP104004.1	4376714	4127382/249332	249332	False/True	c/c	536x/536x	Salinirubellus salinus strain ZS-35-S2 chromosome, complete genome/Salinirubellus salinus strain ZS-35-S2 plasmid unnamed1, complete sequence	-	-	FALSE	PacBio	long_read_only	de_novo	FALSE	False/False	False/False	4507	4454	4421	33	1, 1, 1 (5S, 16S, 23S)	48	2	10	65252	3	249594	10	65252	1440	0	0	0	0	0	0	0	0	0	0.05703	TRUE	interspersed	FALSE	Archaea	Methanobacteriota	Halobacteria	Halobacteriales	Haloarculaceae	Salinirubellus	Salinirubellus salinus	Salinirubellus salinus	Archaea	Halobacteriota	Halobacteria	Halobacteriales	Haloarculaceae	Salinirubellus	Salinirubellus salinus	1	-	1466	NZ_CP104003.1	3070231	3071697	1	-	NZ_CP104003_Region1:{terpene}/NZ_CP104003_Region2:{terpene-precursor}/NZ_CP104003_Region3:{RiPP-like}/NZ_CP104003_Region4:{terpene}/NZ_CP104003_Region5:{terpene-precursor}/NZ_CP104003_Region6:{terpene-precursor}/NZ_CP104003_Region7:{terpene}/NZ_CP104003_Region8:{betalactone}	NZ_CP104003_Region1:{1}/NZ_CP104003_Region2:{1}/NZ_CP104003_Region3:{1}/NZ_CP104003_Region4:{1}/NZ_CP104003_Region5:{1}/NZ_CP104003_Region6:{1}/NZ_CP104003_Region7:{1}/NZ_CP104003_Region8:{1}	NZ_CP104003_Region1:{178900-200081}/NZ_CP104003_Region2:{1070111-1091154}/NZ_CP104003_Region3:{1344215-1355948}/NZ_CP104003_Region4:{1655845-1676813}/NZ_CP104003_Region5:{1827696-1848757}/NZ_CP104003_Region6:{2277009-2297869}/NZ_CP104003_Region7:{3206814-3227554}/NZ_CP104003_Region8:{3958317-3989557}	NZ_CP104003_Region1:{20}/NZ_CP104003_Region2:{24}/NZ_CP104003_Region3:{11}/NZ_CP104003_Region4:{20}/NZ_CP104003_Region5:{16}/NZ_CP104003_Region6:{22}/NZ_CP104003_Region7:{26}/NZ_CP104003_Region8:{26}	NZ_CP104003_Region1:{-}/NZ_CP104003_Region2:{-}/NZ_CP104003_Region3:{-}/NZ_CP104003_Region4:{-}/NZ_CP104003_Region5:{-}/NZ_CP104003_Region6:{-}/NZ_CP104003_Region7:{-}/NZ_CP104003_Region8:{-}	-	(terpene)x3/(terpene-precursor)x3/betalactone/RiPP-like	8	-	-
Refseq	GCF_025231525.1	ASM2523152v1	SAMN30308483	Sphingomonas sp. ZFBP2030	2972485	ZFBP2030	2023-09-29	2022	2022-09-16	unicycler v. v0.4.8	1	0	1	NZ_CP103057.1	4093801	4093801	-	False	c	100x	Sphingomonas sp. ZFBP2030 chromosome, complete genome	unicycler	-	FALSE	ONT	long_read_only	de_novo	FALSE	False	False	3904	3847	3809	38	2, 2, 2 (5S, 16S, 23S)	48	3	37	5877	1	55429	37	5877	1065	0	0	0	0	0	0	0	0	0	0.01354	FALSE	interspersed	FALSE	Bacteria	Pseudomonadota	Alphaproteobacteria	Sphingomonadales	Sphingomonadaceae	Sphingomonas	Sphingomonas endolithica	Sphingomonas endolithica	Bacteria	Pseudomonadota	Alphaproteobacteria	Sphingomonadales	Sphingomonadaceae	Sphingomonas	Sphingomonas endolithica	2	-	1487/1487	NZ_CP103057.1/NZ_CP103057.1	880817/2549878	882304/2551365	-1/-1	100	NZ_CP103057_Region1:{indole}/NZ_CP103057_Region2:{terpene-precursor}/NZ_CP103057_Region3:{indole}/NZ_CP103057_Region4:{terpene}/NZ_CP103057_Region5:{T3PKS}	NZ_CP103057_Region1:{1}/NZ_CP103057_Region2:{1}/NZ_CP103057_Region3:{1}/NZ_CP103057_Region4:{1}/NZ_CP103057_Region5:{1}	NZ_CP103057_Region1:{312995-334263}/NZ_CP103057_Region2:{1456794-1477693}/NZ_CP103057_Region3:{2115321-2136574}/NZ_CP103057_Region4:{2637184-2679122}/NZ_CP103057_Region5:{2828187-2869317}	NZ_CP103057_Region1:{18}/NZ_CP103057_Region2:{19}/NZ_CP103057_Region3:{26}/NZ_CP103057_Region4:{38}/NZ_CP103057_Region5:{49}	NZ_CP103057_Region1:{-}/NZ_CP103057_Region2:{-}/NZ_CP103057_Region3:{-}/NZ_CP103057_Region4:{BGC0000643.3[3]||BGC0000634.3[3]||BGC0000641.3[3]||BGC0000656.5[2]||BGC0000640.3[2]||BGC0000642.3[2]||BGC0000289.5[2]}/NZ_CP103057_Region5:{-}	BGC0000289.5/BGC0000634.3/BGC0000640.3/BGC0000641.3/BGC0000642.3/BGC0000643.3/BGC0000656.5	(indole)x2/T3PKS/terpene/terpene-precursor	5	-	-
Refseq	GCF_025232045.1	ASM2523204v1	SAMN30550580	Staphylococcus aureus	1280	R3-8	2023-09-29	2022	2022-09-16	Flye v2.9	1	1	2	NZ_CP103860.1/NZ_CP103861.1	2918241	2891173/27068	27068	False/True	c/c	2898000x/2898000x	Staphylococcus aureus strain R3-8 chromosome, complete genome/Staphylococcus aureus strain R3-8 plasmid unnamed, complete sequence	R3-8/R3-8	-	FALSE	PacBio	long_read_only	reference_based	FALSE	False/False	False/False	2962	2880	2792	88	7, 6, 6 (5S, 16S, 23S)	59	4	34	5462	1	59420	28	5462	1249	6	2029	794	0	0	0	0	0	0	0.02036	FALSE	interspersed	FALSE	Bacteria	Bacillota	Bacilli	Bacillales	Staphylococcaceae	Staphylococcus	Staphylococcus aureus	Staphylococcus aureus	Bacteria	Bacillota	Bacilli	Staphylococcales	Staphylococcaceae	Staphylococcus	Staphylococcus aureus	6	-	1552/1552/1552/1552/1552/1552	NZ_CP103860.1/NZ_CP103860.1/NZ_CP103860.1/NZ_CP103860.1/NZ_CP103860.1/NZ_CP103860.1	745516/861826/1039878/2528553/2533765/2578044	747068/863378/1041430/2530105/2535317/2579596	1/1/1/-1/-1/-1	99.7	NZ_CP103860_Region1:{NI-siderophore}/NZ_CP103860_Region2:{terpene+T3PKS}/NZ_CP103860_Region3:{opine-like-metallophore}/NZ_CP103860_Region4:{NI-siderophore}/NZ_CP103860_Region5:{cyclic-lactone-autoinducer}/NZ_CP103860_Region6:{lanthipeptide-class-i}/NZ_CP103860_Region7:{terpene-precursor}/NZ_CP103860_Region8:{NRPS}	NZ_CP103860_Region1:{1}/NZ_CP103860_Region2:{2}/NZ_CP103860_Region3:{1}/NZ_CP103860_Region4:{1}/NZ_CP103860_Region5:{1}/NZ_CP103860_Region6:{1}/NZ_CP103860_Region7:{1}/NZ_CP103860_Region8:{1}	NZ_CP103860_Region1:{44354-78842}/NZ_CP103860_Region2:{328584-380176}/NZ_CP103860_Region3:{433486-455598}/NZ_CP103860_Region4:{711894-744909}/NZ_CP103860_Region5:{884956-905716}/NZ_CP103860_Region6:{1078560-1102790}/NZ_CP103860_Region7:{1392966-1413847}/NZ_CP103860_Region8:{2861597-2891173}	NZ_CP103860_Region1:{30}/NZ_CP103860_Region2:{45}/NZ_CP103860_Region3:{22}/NZ_CP103860_Region4:{29}/NZ_CP103860_Region5:{21}/NZ_CP103860_Region6:{19}/NZ_CP103860_Region7:{22}/NZ_CP103860_Region8:{18}	NZ_CP103860_Region1:{BGC0000943.5[12]}/NZ_CP103860_Region2:{-}/NZ_CP103860_Region3:{BGC0002487.3[9]||BGC0002488.3[6]}/NZ_CP103860_Region4:{BGC0000944.5[4]}/NZ_CP103860_Region5:{-}/NZ_CP103860_Region6:{BGC0001618.3[8]||BGC0000508.3[4]||BGC0000514.5[6]}/NZ_CP103860_Region7:{-}/NZ_CP103860_Region8:{BGC0000308.5[2]}	BGC0000308.5/BGC0000508.3/BGC0000514.5/BGC0000943.5/BGC0000944.5/BGC0001618.3/BGC0002487.3/BGC0002488.3	(NI-siderophore)x2/cyclic-lactone-autoinducer/lanthipeptide-class-i/NRPS/opine-like-metallophore/T3PKS/terpene/terpene-precursor	9	-	-
Refseq	GCF_025232125.1	ASM2523212v1	SAMN05831965	Campylobacter jejuni	197	CJ007CC45	2023-10-01	2022	2022-09-16	SPAdes v3.0.0-Linux	1	0	1	NZ_CP012222.1	1650669	1650669	-	False	c	102x	Campylobacter jejuni strain CJ007CC45 chromosome, complete genome	-	-	FALSE	Other	short_read_only	de_novo	FALSE	False	False	1725	1678	1637	41	2, 1, 1 (5S, 16S, 23S)	40	3	4	1624	1	6052	4	1624	1513	0	0	0	0	0	0	0	0	0	0.00367	FALSE	interspersed	FALSE	Bacteria	Campylobacterota	Epsilonproteobacteria	Campylobacterales	Campylobacteraceae	Campylobacter	Campylobacter jejuni	Campylobacter jejuni	Bacteria	Campylobacterota	Campylobacteria	Campylobacterales	Campylobacteraceae	Campylobacter_D	Campylobacter_D jejuni	1	-	1513	NZ_CP012222.1	676327	677840	1	-	NZ_CP012222_Region1:{terpene-precursor}	NZ_CP012222_Region1:{1}	NZ_CP012222_Region1:{1530083-1550928}	NZ_CP012222_Region1:{23}	NZ_CP012222_Region1:{-}	-	terpene-precursor	1	-	-
Refseq	GCF_025232205.1	ASM2523220v1	SAMN05831967	Campylobacter jejuni	197	CJ021CC45	2023-10-01	2022	2022-09-16	a5_miseq_linux v20140113	1	0	1	NZ_CP012227.1	1613426	1613426	-	False	c	180x	Campylobacter jejuni strain CJ021CC45 chromosome, complete genome	-	-	FALSE	Other	short_read_only	de_novo	FALSE	False	False	1681	1634	1581	53	2, 1, 1 (5S, 16S, 23S)	40	3	6	1272	1	4482	3	1272	841	3	525	506	0	0	0	0	0	0	0.00278	FALSE	interspersed	FALSE	Bacteria	Campylobacterota	Epsilonproteobacteria	Campylobacterales	Campylobacteraceae	Campylobacter	Campylobacter jejuni	Campylobacter jejuni	Bacteria	Campylobacterota	Campylobacteria	Campylobacterales	Campylobacteraceae	Campylobacter_D	Campylobacter_D jejuni	1	-	1513	NZ_CP012227.1	199399	200912	1	-	NZ_CP012227_Region1:{betalactone}/NZ_CP012227_Region2:{terpene-precursor}	NZ_CP012227_Region1:{1}/NZ_CP012227_Region2:{1}	NZ_CP012227_Region1:{656882-686718}/NZ_CP012227_Region2:{1486424-1507269}	NZ_CP012227_Region1:{25}/NZ_CP012227_Region2:{23}	NZ_CP012227_Region1:{-}/NZ_CP012227_Region2:{-}	-	betalactone/terpene-precursor	2	-	-
Refseq	GCF_025232235.1	ASM2523223v1	SAMN05831987	Campylobacter jejuni	197	CJ015CC464	2023-10-01	2022	2022-09-16	a5_miseq_linux v20140113	1	0	1	NZ_CP012228.1	1708928	1708928	-	False	c	212x	Campylobacter jejuni strain CJ015CC464 chromosome, complete genome	-	-	FALSE	Other	short_read_only	de_novo	FALSE	True	False	1792	1743	1647	96	4, 1, 1 (5S, 16S, 23S)	40	3	9	861	1	5123	4	600	551	5	861	508	0	0	0	0	0	0	0.003	FALSE	tandem	FALSE	Bacteria	Campylobacterota	Epsilonproteobacteria	Campylobacterales	Campylobacteraceae	Campylobacter	Campylobacter jejuni	Campylobacter jejuni	Bacteria	Campylobacterota	Campylobacteria	Campylobacterales	Campylobacteraceae	Campylobacter_D	Campylobacter_D jejuni	1	-	1513	NZ_CP012228.1	640029	641542	1	-	NZ_CP012228_Region1:{betalactone}/NZ_CP012228_Region2:{terpene-precursor}	NZ_CP012228_Region1:{1}/NZ_CP012228_Region2:{1}	NZ_CP012228_Region1:{799932-829581}/NZ_CP012228_Region2:{1561810-1582655}	NZ_CP012228_Region1:{24}/NZ_CP012228_Region2:{22}	NZ_CP012228_Region1:{-}/NZ_CP012228_Region2:{-}	-	betalactone/terpene-precursor	2	-	-
Refseq	GCF_025232255.1	ASM2523225v1	SAMN05831971	Campylobacter jejuni	197	CJ508CC45	2023-10-01	2022	2022-09-16	SPAdes v3.0.0-Linux	1	0	1	NZ_CP012229.1	1618947	1618947	-	False	c	196x	Campylobacter jejuni strain CJ508CC45 chromosome, complete genome	-	-	FALSE	Other	short_read_only	de_novo	FALSE	True	False	1676	1630	1580	50	1, 1, 1 (5S, 16S, 23S)	40	3	5	1624	1	6273	4	1624	1408	1	639	639	0	0	0	0	0	0	0.00387	FALSE	interspersed	FALSE	Bacteria	Campylobacterota	Epsilonproteobacteria	Campylobacterales	Campylobacteraceae	Campylobacter	Campylobacter jejuni	Campylobacter jejuni	Bacteria	Campylobacterota	Campylobacteria	Campylobacterales	Campylobacteraceae	Campylobacter_D	Campylobacter_D jejuni	1	-	1513	NZ_CP012229.1	436379	437892	1	-	NZ_CP012229_Region1:{terpene-precursor}	NZ_CP012229_Region1:{1}	NZ_CP012229_Region1:{1496385-1517230}	NZ_CP012229_Region1:{23}	NZ_CP012229_Region1:{-}	-	terpene-precursor	1	-	-
Refseq	GCF_025232275.1	ASM2523227v1	SAMN05831980	Campylobacter jejuni	197	CJ517CC45	2023-10-01	2022	2022-09-16	SPAdes v3.0.0-Linux	1	0	1	NZ_CP012230.1	1614402	1614402	-	False	c	177x	Campylobacter jejuni strain CJ517CC45 chromosome, complete genome	-	-	FALSE	Other	short_read_only	de_novo	FALSE	False	False	1675	1627	1585	42	3, 1, 1 (5S, 16S, 23S)	40	3	4	1624	1	6052	4	1624	1513	0	0	0	0	0	0	0	0	0	0.00375	FALSE	interspersed	FALSE	Bacteria	Campylobacterota	Epsilonproteobacteria	Campylobacterales	Campylobacteraceae	Campylobacter	Campylobacter jejuni	Campylobacter jejuni	Bacteria	Campylobacterota	Campylobacteria	Campylobacterales	Campylobacteraceae	Campylobacter_D	Campylobacter_D jejuni	1	-	1513	NZ_CP012230.1	340730	342243	1	-	NZ_CP012230_Region1:{terpene-precursor}	NZ_CP012230_Region1:{1}	NZ_CP012230_Region1:{1494944-1515789}	NZ_CP012230_Region1:{23}	NZ_CP012230_Region1:{-}	-	terpene-precursor	1	-	-
Refseq	GCF_025232295.1	ASM2523229v1	SAMN05831974	Campylobacter jejuni	197	CJ511CC45	2023-10-01	2022	2022-09-16	SPAdes v3.0.0-Linux	1	0	1	NZ_CP012232.1	1652587	1652587	-	False	c	144x	Campylobacter jejuni strain CJ511CC45 chromosome, complete genome	-	-	FALSE	Other	short_read_only	de_novo	FALSE	False	False	1729	1683	1643	40	1, 1, 1 (5S, 16S, 23S)	40	3	11	3617	1	15359	10	1636	1193	1	3617	3617	0	0	0	0	0	0	0.00929	FALSE	tandem	FALSE	Bacteria	Campylobacterota	Epsilonproteobacteria	Campylobacterales	Campylobacteraceae	Campylobacter	Campylobacter jejuni	Campylobacter jejuni	Bacteria	Campylobacterota	Campylobacteria	Campylobacterales	Campylobacteraceae	Campylobacter_D	Campylobacter_D jejuni	1	-	1513	NZ_CP012232.1	1642512	1644025	1	-	NZ_CP012232_Region1:{terpene-precursor}	NZ_CP012232_Region1:{1}	NZ_CP012232_Region1:{1523154-1543999}	NZ_CP012232_Region1:{23}	NZ_CP012232_Region1:{-}	-	terpene-precursor	1	-	-
Refseq	GCF_025232315.1	ASM2523231v1	SAMN05831966	Campylobacter jejuni	197	CJ020CC45	2023-10-01	2022	2022-09-16	a5_miseq_linux v20140113	1	0	1	NZ_CP012233.1	1645477	1645477	-	False	c	135x	Campylobacter jejuni strain CJ020CC45 chromosome, complete genome	-	-	FALSE	Other	short_read_only	de_novo	FALSE	False	False	1736	1688	1636	52	3, 1, 1 (5S, 16S, 23S)	40	3	3	591	1	1682	2	591	588	1	506	506	0	0	0	0	0	0	0.00102	FALSE	interspersed	FALSE	Bacteria	Campylobacterota	Epsilonproteobacteria	Campylobacterales	Campylobacteraceae	Campylobacter	Campylobacter jejuni	Campylobacter jejuni	Bacteria	Campylobacterota	Campylobacteria	Campylobacterales	Campylobacteraceae	Campylobacter_D	Campylobacter_D jejuni	1	-	1513	NZ_CP012233.1	480	1993	1	-	NZ_CP012233_Region1:{terpene-precursor}	NZ_CP012233_Region1:{1}	NZ_CP012233_Region1:{1515302-1536147}	NZ_CP012233_Region1:{23}	NZ_CP012233_Region1:{-}	-	terpene-precursor	1	-	-
Refseq	GCF_025232335.1	ASM2523233v1	SAMN05831992	Campylobacter jejuni	197	CJ048CCUA	2023-10-01	2022	2022-09-16	SPAdes v3.0.0-Linux	1	0	1	NZ_CP012234.1	1627971	1627971	-	False	c	183x	Campylobacter jejuni strain CJ048CCUA chromosome, complete genome	-	-	FALSE	Other	short_read_only	de_novo	FALSE	False	False	1717	1668	1586	82	4, 1, 1 (5S, 16S, 23S)	40	3	4	693	1	2718	4	693	676	0	0	0	0	0	0	0	0	0	0.00167	FALSE	interspersed	FALSE	Bacteria	Campylobacterota	Epsilonproteobacteria	Campylobacterales	Campylobacteraceae	Campylobacter	Campylobacter jejuni	Campylobacter jejuni	Bacteria	Campylobacterota	Campylobacteria	Campylobacterales	Campylobacteraceae	Campylobacter_D	Campylobacter_D jejuni	1	-	1513	NZ_CP012234.1	1611613	1613126	1	-	NZ_CP012234_Region1:{terpene-precursor}	NZ_CP012234_Region1:{1}	NZ_CP012234_Region1:{1489242-1510087}	NZ_CP012234_Region1:{23}	NZ_CP012234_Region1:{-}	-	terpene-precursor	1	-	-
Refseq	GCF_025232355.1	ASM2523235v1	SAMN05831964	Campylobacter jejuni	197	CJ004CC45	2023-10-01	2022	2022-09-16	SPAdes v3.0.0-Linux	1	0	1	NZ_CP012235.1	1636139	1636139	-	False	c	137x	Campylobacter jejuni strain CJ004CC45 chromosome, complete genome	-	-	FALSE	Other	short_read_only	de_novo	FALSE	False	False	1705	1659	1618	41	1, 1, 1 (5S, 16S, 23S)	40	3	2	589	1	1178	2	589	589	0	0	0	0	0	0	0	0	0	0.00072	FALSE	interspersed	FALSE	Bacteria	Campylobacterota	Epsilonproteobacteria	Campylobacterales	Campylobacteraceae	Campylobacter	Campylobacter jejuni	Campylobacter jejuni	Bacteria	Campylobacterota	Campylobacteria	Campylobacterales	Campylobacteraceae	Campylobacter_D	Campylobacter_D jejuni	1	-	1513	NZ_CP012235.1	636942	638455	1	-	NZ_CP012235_Region1:{phosphonate}/NZ_CP012235_Region2:{terpene-precursor}	NZ_CP012235_Region1:{1}/NZ_CP012235_Region2:{1}	NZ_CP012235_Region1:{1300502-1323246}/NZ_CP012235_Region2:{1517186-1538031}	NZ_CP012235_Region1:{22}/NZ_CP012235_Region2:{23}	NZ_CP012235_Region1:{-}/NZ_CP012235_Region2:{-}	-	phosphonate/terpene-precursor	2	-	-
Refseq	GCF_025232395.1	ASM2523239v1	SAMN17062621	Taurinivorans muris	2787751	LT0009	2024-03-01	2022	2022-09-16	Unicycler v. v0.4.6; SPAdes v3.12.0	1	0	1	NZ_CP065938.1	2172708	2172708	-	False	c	30x	Taurinivorans muris strain LT0009 chromosome, complete genome	-	-	FALSE	ONT	hybrid	de_novo	FALSE	False	False	2020	1948	1921	27	4, 4, 4 (5S, 16S, 23S)	56	4	20	5955	1	36800	20	5955	1115	0	0	0	0	0	0	0	0	0	0.01694	FALSE	interspersed	FALSE	Bacteria	Thermodesulfobacteriota	Desulfovibrionia	Desulfovibrionales	Desulfovibrionaceae	Taurinivorans	Taurinivorans muris	Taurinivorans muris	Bacteria	Desulfobacterota_I	Desulfovibrionia	Desulfovibrionales	Desulfovibrionaceae	Taurinivorans	Taurinivorans muris	4	-	1546/1546/1546/1546	NZ_CP065938.1/NZ_CP065938.1/NZ_CP065938.1/NZ_CP065938.1	348995/927314/1154655/1756369	350541/928860/1156201/1757915	1/-1/-1/1	100	NZ_CP065938_Region1:{hydrogen-cyanide}/NZ_CP065938_Region2:{cytokinin}/NZ_CP065938_Region3:{terpene-precursor}	NZ_CP065938_Region1:{1}/NZ_CP065938_Region2:{1}/NZ_CP065938_Region3:{1}	NZ_CP065938_Region1:{148834-161624}/NZ_CP065938_Region2:{1191459-1215847}/NZ_CP065938_Region3:{1367823-1388854}	NZ_CP065938_Region1:{14}/NZ_CP065938_Region2:{31}/NZ_CP065938_Region3:{21}	NZ_CP065938_Region1:{-}/NZ_CP065938_Region2:{-}/NZ_CP065938_Region3:{-}	-	cytokinin/hydrogen-cyanide/terpene-precursor	3	-	-
Refseq	GCF_025232415.1	ASM2523241v1	SAMN29187370	Klebsiella pneumoniae	573	503666-2-2019	2023-09-29	2022	2022-09-16	Unicycler v0.4.9b	1	4	5	NZ_CP099743.1/NZ_CP099747.1/NZ_CP099744.1/NZ_CP099745.1/NZ_CP099746.1	5758168	5312109/177859/243656/20453/4091	243656	False/True/True/True/True	c/c/c/c/c	300x/300x/300x/300x/300x	Klebsiella pneumoniae strain 503666-2-2019 chromosome, complete genome/Klebsiella pneumoniae strain 503666-2-2019 plasmid pJEF1-OXA-181_503666-2-2019, co/Klebsiella pneumoniae strain 503666-2-2019 plasmid p503666-2-2019a, complete seque/Klebsiella pneumoniae strain 503666-2-2019 plasmid p503666-2-2019c, complete seque/Klebsiella pneumoniae strain 503666-2-2019 plasmid p503666-2-2019d, complete seque	-	-	FALSE	ONT	hybrid	de_novo	FALSE	False/False/False/False/False	False/False/False/False/False	5622	5501	5368	133	9, 8, 8 (5S, 16S, 23S)	86	10	54	18880	3	148465	49	18880	1486	5	840	586	0	0	0	0	0	0	0.02578	TRUE	interspersed	FALSE	Bacteria	Pseudomonadota	Gammaproteobacteria	Enterobacterales	Enterobacteriaceae	Klebsiella	Klebsiella pneumoniae	Klebsiella pneumoniae	Bacteria	Pseudomonadota	Gammaproteobacteria	Enterobacterales	Enterobacteriaceae	Klebsiella	Klebsiella pneumoniae	8	-	1540/1540/1540/1540/1540/1540/1540/1540	NZ_CP099743.1/NZ_CP099743.1/NZ_CP099743.1/NZ_CP099743.1/NZ_CP099743.1/NZ_CP099743.1/NZ_CP099743.1/NZ_CP099743.1	477579/1185338/4268981/4629212/5018609/5063613/5155421/5260043	479119/1186878/4270521/4630752/5020149/5065153/5156961/5261583	1/1/-1/-1/-1/-1/-1/-1	99.7	NZ_CP099743_Region1:{redox-cofactor}/NZ_CP099743_Region2:{azole-containing-RiPP}/NZ_CP099743_Region3:{NRP-metallophore+NRPS}/NZ_CP099743_Region4:{terpene-precursor}/NZ_CP099743_Region5:{RiPP-like}/NZ_CP099744_Region1:{RRE-containing}/NZ_CP099744_Region2:{RRE-containing}/NZ_CP099744_Region3:{furan}	NZ_CP099743_Region1:{1}/NZ_CP099743_Region2:{1}/NZ_CP099743_Region3:{2}/NZ_CP099743_Region4:{1}/NZ_CP099743_Region5:{1}/NZ_CP099744_Region1:{1}/NZ_CP099744_Region2:{1}/NZ_CP099744_Region3:{1}	NZ_CP099743_Region1:{2461992-2484157}/NZ_CP099743_Region2:{3481211-3507480}/NZ_CP099743_Region3:{3817141-3871050}/NZ_CP099743_Region4:{4087269-4108168}/NZ_CP099743_Region5:{5248082-5258705}/NZ_CP099744_Region1:{28596-49213}/NZ_CP099744_Region2:{123663-144280}/NZ_CP099744_Region3:{162746-182976}	NZ_CP099743_Region1:{18}/NZ_CP099743_Region2:{18}/NZ_CP099743_Region3:{47}/NZ_CP099743_Region4:{22}/NZ_CP099743_Region5:{7}/NZ_CP099744_Region1:{22}/NZ_CP099744_Region2:{20}/NZ_CP099744_Region3:{25}	NZ_CP099743_Region1:{BGC0001100.5[2]}/NZ_CP099743_Region2:{BGC0000781.3[2]}/NZ_CP099743_Region3:{BGC0002476.2[10]||BGC0002414.3[10]||BGC0002413.3[8]||BGC0002495.2[5]||BGC0002679.2[4]||BGC0000451.5[4]||BGC0000343.5[3]||BGC0002474.2[3]||BGC0002680.2[6]||BGC0000368.5[4]||BGC0001502.4[3]||BGC0000401.5[3]||BGC0002492.3[3]||BGC0000352.5[2]||BGC0000392.5[3]||BGC0002466.3[4]||BGC0000300.5[4]||BGC0000454.5[3]||BGC0002494.3[3]||BGC0000446.5[3]||BGC0000294.5[2]||BGC0002544.3[3]||BGC0002324.3[2]||BGC0001185.5[2]||BGC0002491.3[2]||BGC0000309.5[2]||BGC0001890.3[2]||BGC0001345.5[2]||BGC0002528.3[2]||BGC0002695.2[2]||BGC0002473.3[2]||BGC0002696.2[2]||BGC0000371.5[2]||BGC0000359.5[2]||BGC0002017.3[2]||BGC0000366.5[3]||BGC0001752.4[2]||BGC0001211.5[2]||BGC0002493.3[2]||BGC0001351.3[2]||BGC0002686.2[2]||BGC0002415.2[2]||BGC0000325.5[2]}/NZ_CP099743_Region4:{-}/NZ_CP099743_Region5:{-}/NZ_CP099744_Region1:{BGC0001639.3[6]||BGC0002468.2[2]}/NZ_CP099744_Region2:{BGC0001639.3[4]}/NZ_CP099744_Region3:{BGC0000785.3[2]}	(BGC0001639.3)x2/BGC0000294.5/BGC0000300.5/BGC0000309.5/BGC0000325.5/BGC0000343.5/BGC0000352.5/BGC0000359.5/BGC0000366.5/BGC0000368.5/BGC0000371.5/BGC0000392.5/BGC0000401.5/BGC0000446.5/BGC0000451.5/BGC0000454.5/BGC0000781.3/BGC0000785.3/BGC0001100.5/BGC0001185.5/BGC0001211.5/BGC0001345.5/BGC0001351.3/BGC0001502.4/BGC0001752.4/BGC0001890.3/BGC0002017.3/BGC0002324.3/BGC0002413.3/BGC0002414.3/BGC0002415.2/BGC0002466.3/BGC0002468.2/BGC0002473.3/BGC0002474.2/BGC0002476.2/BGC0002491.3/BGC0002492.3/BGC0002493.3/BGC0002494.3/BGC0002495.2/BGC0002528.3/BGC0002544.3/BGC0002679.2/BGC0002680.2/BGC0002686.2/BGC0002695.2/BGC0002696.2	(RRE-containing)x2/azole-containing-RiPP/furan/NRP-metallophore/NRPS/redox-cofactor/RiPP-like/terpene-precursor	9	-	-
Refseq	GCF_025232435.1	ASM2523243v1	SAMN29187369	Klebsiella pneumoniae	573	806883-10-2019	2023-09-29	2022	2022-09-16	Unicycler v0.4.9b	1	3	4	NZ_CP099748.1/NZ_CP099750.1/NZ_CP099749.1/NZ_CP099751.1	5776450	5351105/177859/243395/4091	243395	False/True/True/True	c/c/c/c	387x/387x/387x/387x	Klebsiella pneumoniae strain 806883-10-2019 chromosome, complete genome/Klebsiella pneumoniae strain 806883-10-2019 plasmid pJEF1-OXA-181_806883-10-2019, /Klebsiella pneumoniae strain 806883-10-2019 plasmid p806883-10-2019a, complete seq/Klebsiella pneumoniae strain 806883-10-2019 plasmid p806883-10-2019c, complete seq	-	-	FALSE	ONT	hybrid	de_novo	FALSE	False/False/False/False	False/False/False/False	5639	5518	5388	130	9, 8, 8 (5S, 16S, 23S)	86	10	52	42351	3	185948	47	18880	1486	5	42351	586	0	0	0	0	0	0	0.03219	TRUE	tandem	FALSE	Bacteria	Pseudomonadota	Gammaproteobacteria	Enterobacterales	Enterobacteriaceae	Klebsiella	Klebsiella pneumoniae	Klebsiella pneumoniae	Bacteria	Pseudomonadota	Gammaproteobacteria	Enterobacterales	Enterobacteriaceae	Klebsiella	Klebsiella pneumoniae	8	-	1540/1540/1540/1540/1540/1540/1540/1540	NZ_CP099748.1/NZ_CP099748.1/NZ_CP099748.1/NZ_CP099748.1/NZ_CP099748.1/NZ_CP099748.1/NZ_CP099748.1/NZ_CP099748.1	478906/1187992/4307977/4668208/5057605/5102609/5194417/5299039	480446/1189532/4309517/4669748/5059145/5104149/5195957/5300579	1/1/-1/-1/-1/-1/-1/-1	99.7	NZ_CP099748_Region1:{redox-cofactor}/NZ_CP099748_Region2:{azole-containing-RiPP}/NZ_CP099748_Region3:{NRP-metallophore+NRPS}/NZ_CP099748_Region4:{terpene-precursor}/NZ_CP099748_Region5:{RiPP-like}/NZ_CP099749_Region1:{RRE-containing}/NZ_CP099749_Region2:{RRE-containing}/NZ_CP099749_Region3:{furan}	NZ_CP099748_Region1:{1}/NZ_CP099748_Region2:{1}/NZ_CP099748_Region3:{2}/NZ_CP099748_Region4:{1}/NZ_CP099748_Region5:{1}/NZ_CP099749_Region1:{1}/NZ_CP099749_Region2:{1}/NZ_CP099749_Region3:{1}	NZ_CP099748_Region1:{2462516-2484681}/NZ_CP099748_Region2:{3479301-3505570}/NZ_CP099748_Region3:{3815231-3869140}/NZ_CP099748_Region4:{4126265-4147164}/NZ_CP099748_Region5:{5287078-5297701}/NZ_CP099749_Region1:{28596-49213}/NZ_CP099749_Region2:{124728-145345}/NZ_CP099749_Region3:{163811-184041}	NZ_CP099748_Region1:{18}/NZ_CP099748_Region2:{18}/NZ_CP099748_Region3:{47}/NZ_CP099748_Region4:{22}/NZ_CP099748_Region5:{7}/NZ_CP099749_Region1:{23}/NZ_CP099749_Region2:{20}/NZ_CP099749_Region3:{25}	NZ_CP099748_Region1:{BGC0001100.5[2]}/NZ_CP099748_Region2:{BGC0000781.3[2]}/NZ_CP099748_Region3:{BGC0002476.2[10]||BGC0002414.3[10]||BGC0002413.3[8]||BGC0002495.2[5]||BGC0002679.2[4]||BGC0000451.5[4]||BGC0000343.5[3]||BGC0002474.2[3]||BGC0002680.2[6]||BGC0000368.5[4]||BGC0001502.4[3]||BGC0000401.5[3]||BGC0002492.3[3]||BGC0000352.5[2]||BGC0000392.5[3]||BGC0002466.3[4]||BGC0000300.5[4]||BGC0000454.5[3]||BGC0002494.3[3]||BGC0000446.5[3]||BGC0000294.5[2]||BGC0002544.3[3]||BGC0002324.3[2]||BGC0001185.5[2]||BGC0002491.3[2]||BGC0000309.5[2]||BGC0001890.3[2]||BGC0001345.5[2]||BGC0002528.3[2]||BGC0002695.2[2]||BGC0002473.3[2]||BGC0002696.2[2]||BGC0000371.5[2]||BGC0000359.5[2]||BGC0002017.3[2]||BGC0000366.5[3]||BGC0001752.4[2]||BGC0001211.5[2]||BGC0002493.3[2]||BGC0001351.3[2]||BGC0002686.2[2]||BGC0002415.2[2]||BGC0000325.5[2]}/NZ_CP099748_Region4:{-}/NZ_CP099748_Region5:{-}/NZ_CP099749_Region1:{BGC0001639.3[6]||BGC0002468.2[2]}/NZ_CP099749_Region2:{BGC0001639.3[4]}/NZ_CP099749_Region3:{BGC0000785.3[2]}	(BGC0001639.3)x2/BGC0000294.5/BGC0000300.5/BGC0000309.5/BGC0000325.5/BGC0000343.5/BGC0000352.5/BGC0000359.5/BGC0000366.5/BGC0000368.5/BGC0000371.5/BGC0000392.5/BGC0000401.5/BGC0000446.5/BGC0000451.5/BGC0000454.5/BGC0000781.3/BGC0000785.3/BGC0001100.5/BGC0001185.5/BGC0001211.5/BGC0001345.5/BGC0001351.3/BGC0001502.4/BGC0001752.4/BGC0001890.3/BGC0002017.3/BGC0002324.3/BGC0002413.3/BGC0002414.3/BGC0002415.2/BGC0002466.3/BGC0002468.2/BGC0002473.3/BGC0002474.2/BGC0002476.2/BGC0002491.3/BGC0002492.3/BGC0002493.3/BGC0002494.3/BGC0002495.2/BGC0002528.3/BGC0002544.3/BGC0002679.2/BGC0002680.2/BGC0002686.2/BGC0002695.2/BGC0002696.2	(RRE-containing)x2/azole-containing-RiPP/furan/NRP-metallophore/NRPS/redox-cofactor/RiPP-like/terpene-precursor	9	-	-
Refseq	GCF_025232455.1	ASM2523245v1	SAMN29187368	Escherichia coli	562	806883-11-2019	2023-09-29	2022	2022-09-16	Unicycler v0.4.9b	1	1	2	NZ_CP099752.1/NZ_CP099753.1	4860746	4682887/177859	177859	False/True	c/c	56x/56x	Escherichia coli strain 806883-11-2019 chromosome, complete genome/Escherichia coli strain 806883-11-2019 plasmid pJEF1-OXA-181, complete sequence	-	-	FALSE	ONT	hybrid	de_novo	FALSE	False/False	False/False	4702	4586	4462	124	8, 7, 7 (5S, 16S, 23S)	85	9	50	18892	3	154580	46	18892	1752	4	1616	1202	0	0	0	0	0	0	0.0318	TRUE	interspersed	FALSE	Bacteria	Pseudomonadota	Gammaproteobacteria	Enterobacterales	Enterobacteriaceae	Escherichia	Escherichia coli	Escherichia coli	Bacteria	Pseudomonadota	Gammaproteobacteria	Enterobacterales	Enterobacteriaceae	Escherichia	Escherichia coli	7	-	1542/1542/1542/1542/1542/1542/1542	NZ_CP099752.1/NZ_CP099752.1/NZ_CP099752.1/NZ_CP099752.1/NZ_CP099752.1/NZ_CP099752.1/NZ_CP099752.1	1979572/2642007/2683387/2824927/2921125/3449043/4154681	1981114/2643549/2684929/2826469/2922667/3450585/4156223	-1/-1/-1/-1/-1/1/1	100	NZ_CP099752_Region1:{azole-containing-RiPP}/NZ_CP099752_Region2:{NRP-metallophore+NRPS}/NZ_CP099752_Region3:{terpene-precursor}	NZ_CP099752_Region1:{1}/NZ_CP099752_Region2:{2}/NZ_CP099752_Region3:{1}	NZ_CP099752_Region1:{1204743-1231035}/NZ_CP099752_Region2:{1555740-1610694}/NZ_CP099752_Region3:{1747080-1767979}	NZ_CP099752_Region1:{20}/NZ_CP099752_Region2:{48}/NZ_CP099752_Region3:{24}	NZ_CP099752_Region1:{BGC0000781.3[2]}/NZ_CP099752_Region2:{BGC0002476.2[10]||BGC0002413.3[9]||BGC0002414.3[10]||BGC0002495.2[5]||BGC0002679.2[4]||BGC0000451.5[4]||BGC0000343.5[3]||BGC0002474.2[3]||BGC0002680.2[6]||BGC0000368.5[4]||BGC0001502.4[3]||BGC0000352.5[2]||BGC0000392.5[3]||BGC0002324.3[2]||BGC0001114.5[2]||BGC0000294.5[2]||BGC0002528.3[2]||BGC0000309.5[2]||BGC0002695.2[2]||BGC0001185.5[2]||BGC0001890.3[2]||BGC0002492.3[2]||BGC0002473.3[2]||BGC0002696.2[2]||BGC0000371.5[2]||BGC0002017.3[2]||BGC0001752.4[2]||BGC0001211.5[2]||BGC0000454.5[2]||BGC0002494.3[2]||BGC0002493.3[2]||BGC0001351.3[2]||BGC0002544.3[2]||BGC0002686.2[2]||BGC0000300.5[2]||BGC0002466.3[2]||BGC0002415.2[2]||BGC0000423.5[2]||BGC0000366.5[2]}/NZ_CP099752_Region3:{-}	BGC0000294.5/BGC0000300.5/BGC0000309.5/BGC0000343.5/BGC0000352.5/BGC0000366.5/BGC0000368.5/BGC0000371.5/BGC0000392.5/BGC0000423.5/BGC0000451.5/BGC0000454.5/BGC0000781.3/BGC0001114.5/BGC0001185.5/BGC0001211.5/BGC0001351.3/BGC0001502.4/BGC0001752.4/BGC0001890.3/BGC0002017.3/BGC0002324.3/BGC0002413.3/BGC0002414.3/BGC0002415.2/BGC0002466.3/BGC0002473.3/BGC0002474.2/BGC0002476.2/BGC0002492.3/BGC0002493.3/BGC0002494.3/BGC0002495.2/BGC0002528.3/BGC0002544.3/BGC0002679.2/BGC0002680.2/BGC0002686.2/BGC0002695.2/BGC0002696.2	azole-containing-RiPP/NRP-metallophore/NRPS/terpene-precursor	4	-	-
Refseq	GCF_025232475.1	ASM2523247v1	SAMN29187367	Escherichia coli	562	806883-9-2019	2023-09-29	2022	2022-09-16	Unicycler v0.4.9b	1	5	6	NZ_CP099754.1/NZ_CP099755.1/NZ_CP099756.1/NZ_CP099757.1/NZ_CP099758.1/NZ_CP099759.1	5374510	5138472/177860/47500/5156/4063/1459	177860	False/True/True/True/True/True	c/c/c/c/c/c	38x/38x/38x/38x/38x/38x	Escherichia coli strain 806883-9-2019 chromosome, complete genome/Escherichia coli strain 806883-9-2019 plasmid pJEF1-OXA-181, complete sequence/Escherichia coli strain 806883-9-2019 plasmid p806883-9-2019b, complete sequence/Escherichia coli strain 806883-9-2019 plasmid p806883-9-2019c, complete sequence/Escherichia coli strain 806883-9-2019 plasmid p806883-9-2019d, complete sequence/Escherichia coli strain 806883-9-2019 plasmid p806883-9-2019e, complete sequence	-	-	FALSE	ONT	hybrid	de_novo	FALSE	False/False/False/False/False/False	False/False/False/False/False/False	5257	5141	4934	207	8, 7, 7 (5S, 16S, 23S)	89	5	104	18888	3	242525	99	18888	1359	5	5060	960	0	0	0	0	0	0	0.04513	TRUE	interspersed	FALSE	Bacteria	Pseudomonadota	Gammaproteobacteria	Enterobacterales	Enterobacteriaceae	Escherichia	Escherichia coli	Escherichia coli	Bacteria	Pseudomonadota	Gammaproteobacteria	Enterobacterales	Enterobacteriaceae	Escherichia	Escherichia coli	7	-	1542/1542/1542/1542/1542/1542/1542	NZ_CP099754.1/NZ_CP099754.1/NZ_CP099754.1/NZ_CP099754.1/NZ_CP099754.1/NZ_CP099754.1/NZ_CP099754.1	501689/1301245/4076147/4774993/4815170/4964930/5075719	503231/1302787/4077689/4776535/4816712/4966472/5077261	1/1/-1/-1/-1/-1/-1	100	NZ_CP099754_Region1:{T1PKS+NRP-metallophore+NRPS}/NZ_CP099754_Region2:{azole-containing-RiPP}/NZ_CP099754_Region3:{NRP-metallophore+NRPS}/NZ_CP099754_Region4:{terpene-precursor}	NZ_CP099754_Region1:{3}/NZ_CP099754_Region2:{1}/NZ_CP099754_Region3:{2}/NZ_CP099754_Region4:{1}	NZ_CP099754_Region1:{2025784-2088983}/NZ_CP099754_Region2:{3208881-3235173}/NZ_CP099754_Region3:{3577822-3632775}/NZ_CP099754_Region4:{3807318-3828217}	NZ_CP099754_Region1:{40}/NZ_CP099754_Region2:{20}/NZ_CP099754_Region3:{48}/NZ_CP099754_Region4:{22}	NZ_CP099754_Region1:{BGC0001055.5[22]||BGC0002570.2[5]||BGC0000467.5[4]||BGC0002715.2[4]||BGC0002475.3[2]||BGC0000446.5[3]}/NZ_CP099754_Region2:{BGC0000781.3[2]}/NZ_CP099754_Region3:{BGC0002476.2[10]||BGC0002413.3[9]||BGC0002414.3[9]||BGC0002495.2[5]||BGC0002679.2[4]||BGC0000451.5[4]||BGC0000343.5[3]||BGC0002474.2[3]||BGC0002680.2[6]||BGC0000368.5[4]||BGC0001502.4[3]||BGC0000352.5[2]||BGC0001652.5[2]||BGC0000392.5[3]||BGC0002324.3[2]||BGC0002492.3[2]||BGC0000300.5[3]||BGC0001114.5[2]||BGC0000294.5[2]||BGC0002528.3[2]||BGC0000309.5[2]||BGC0001185.5[2]||BGC0002695.2[2]||BGC0001890.3[2]||BGC0002473.3[2]||BGC0002696.2[2]||BGC0000371.5[2]||BGC0002017.3[2]||BGC0001752.4[2]||BGC0001211.5[2]||BGC0000454.5[2]||BGC0002494.3[2]||BGC0002493.3[2]||BGC0001351.3[2]||BGC0002544.3[2]||BGC0002686.2[2]||BGC0002466.3[2]||BGC0002415.2[2]||BGC0000423.5[2]||BGC0000366.5[2]}/NZ_CP099754_Region4:{-}	BGC0000294.5/BGC0000300.5/BGC0000309.5/BGC0000343.5/BGC0000352.5/BGC0000366.5/BGC0000368.5/BGC0000371.5/BGC0000392.5/BGC0000423.5/BGC0000446.5/BGC0000451.5/BGC0000454.5/BGC0000467.5/BGC0000781.3/BGC0001055.5/BGC0001114.5/BGC0001185.5/BGC0001211.5/BGC0001351.3/BGC0001502.4/BGC0001652.5/BGC0001752.4/BGC0001890.3/BGC0002017.3/BGC0002324.3/BGC0002413.3/BGC0002414.3/BGC0002415.2/BGC0002466.3/BGC0002473.3/BGC0002474.2/BGC0002475.3/BGC0002476.2/BGC0002492.3/BGC0002493.3/BGC0002494.3/BGC0002495.2/BGC0002528.3/BGC0002544.3/BGC0002570.2/BGC0002679.2/BGC0002680.2/BGC0002686.2/BGC0002695.2/BGC0002696.2/BGC0002715.2	(NRP-metallophore)x2/(NRPS)x2/azole-containing-RiPP/T1PKS/terpene-precursor	7	-	-
Refseq	GCF_025232495.1	ASM2523249v1	SAMN05831986	Campylobacter jejuni	197	CJ075CC460	2023-10-01	2022	2022-09-16	SPAdes v3.0.0-Linux	1	0	1	NZ_CP012237.1	1833697	1833697	-	False	c	203x	Campylobacter jejuni strain CJ075CC460 chromosome, complete genome	-	-	FALSE	Other	short_read_only	de_novo	FALSE	False	False	1960	1911	1819	92	4, 1, 1 (5S, 16S, 23S)	40	3	17	1633	1	13658	16	1633	639	1	693	693	0	0	0	0	0	0	0.00745	FALSE	interspersed	FALSE	Bacteria	Campylobacterota	Epsilonproteobacteria	Campylobacterales	Campylobacteraceae	Campylobacter	Campylobacter jejuni	Campylobacter jejuni	Bacteria	Campylobacterota	Campylobacteria	Campylobacterales	Campylobacteraceae	Campylobacter_D	Campylobacter_D jejuni	1	-	1513	NZ_CP012237.1	1823878	1825391	-	-	NZ_CP012237_Region1:{betalactone}/NZ_CP012237_Region2:{terpene-precursor}	NZ_CP012237_Region1:{1}/NZ_CP012237_Region2:{1}	NZ_CP012237_Region1:{942704-972543}/NZ_CP012237_Region2:{1659800-1680645}	NZ_CP012237_Region1:{25}/NZ_CP012237_Region2:{23}	NZ_CP012237_Region1:{-}/NZ_CP012237_Region2:{-}	-	betalactone/terpene-precursor	2	-	-
Refseq	GCF_025232515.1	ASM2523251v1	SAMN05831984	Campylobacter jejuni	197	CJ001CC354	2023-02-06	2022	2022-09-16	SPAdes v3.0.0-Linux	1	0	1	NZ_CP012957.1	1673913	1673913	-	False	c	109x	Campylobacter jejuni strain CJ001CC354 chromosome, complete genome	-	-	FALSE	Other	short_read_only	de_novo	FALSE	False	False	1754	1706	1639	67	3, 1, 1 (5S, 16S, 23S)	40	3	22	3636	1	20779	14	1627	753	8	3636	909	0	0	0	0	0	0	0.01241	FALSE	tandem	FALSE	Bacteria	Campylobacterota	Epsilonproteobacteria	Campylobacterales	Campylobacteraceae	Campylobacter	Campylobacter jejuni	Campylobacter jejuni	Bacteria	Campylobacterota	Campylobacteria	Campylobacterales	Campylobacteraceae	Campylobacter_D	Campylobacter_D jejuni	1	-	1513	NZ_CP012957.1	650114	651627	1	-	NZ_CP012957_Region1:{betalactone}/NZ_CP012957_Region2:{terpene-precursor}	NZ_CP012957_Region1:{1}/NZ_CP012957_Region2:{1}	NZ_CP012957_Region1:{820642-850481}/NZ_CP012957_Region2:{1541023-1561868}	NZ_CP012957_Region1:{25}/NZ_CP012957_Region2:{23}	NZ_CP012957_Region1:{-}/NZ_CP012957_Region2:{-}	-	betalactone/terpene-precursor	2	-	-
Refseq	GCF_025232535.1	ASM2523253v1	SAMN05831968	Campylobacter jejuni	197	CJ029CC45	2023-10-01	2022	2022-09-16	a5_miseq_linux v20140113	1	0	1	NZ_CP012239.1	1628294	1628294	-	False	c	113x	Campylobacter jejuni strain CJ029CC45 chromosome, complete genome	-	-	FALSE	Other	short_read_only	de_novo	FALSE	False	False	1697	1651	1590	61	1, 1, 1 (5S, 16S, 23S)	40	3	18	1311	1	12334	14	1311	699	4	516	508	0	0	0	0	0	0	0.00757	FALSE	interspersed	FALSE	Bacteria	Campylobacterota	Epsilonproteobacteria	Campylobacterales	Campylobacteraceae	Campylobacter	Campylobacter jejuni	Campylobacter jejuni	Bacteria	Campylobacterota	Campylobacteria	Campylobacterales	Campylobacteraceae	Campylobacter_D	Campylobacter_D jejuni	1	-	1513	NZ_CP012239.1	636269	637782	1	-	NZ_CP012239_Region1:{terpene-precursor}	NZ_CP012239_Region1:{1}	NZ_CP012239_Region1:{1494675-1515520}	NZ_CP012239_Region1:{23}	NZ_CP012239_Region1:{-}	-	terpene-precursor	1	-	-
Refseq	GCF_025232555.1	ASM2523255v1	SAMN05831982	Campylobacter jejuni	197	CJ065CC48	2023-10-01	2022	2022-09-16	SPAdes v3.0.0-Linux	1	0	1	NZ_CP012241.1	1667416	1667416	-	False	c	150x	Campylobacter jejuni strain CJ065CC48 chromosome, complete genome	-	-	FALSE	Other	short_read_only	de_novo	FALSE	False	False	1751	1702	1637	65	4, 1, 1 (5S, 16S, 23S)	40	3	4	1630	1	4294	4	1630	1074	0	0	0	0	0	0	0	0	0	0.00258	FALSE	interspersed	FALSE	Bacteria	Campylobacterota	Epsilonproteobacteria	Campylobacterales	Campylobacteraceae	Campylobacter	Campylobacter jejuni	Campylobacter jejuni	Bacteria	Campylobacterota	Campylobacteria	Campylobacterales	Campylobacteraceae	Campylobacter_D	Campylobacter_D jejuni	1	-	1513	NZ_CP012241.1	1662404	1663917	-	-	NZ_CP012241_Region1:{betalactone}/NZ_CP012241_Region2:{terpene-precursor}	NZ_CP012241_Region1:{1}/NZ_CP012241_Region2:{1}	NZ_CP012241_Region1:{847929-877766}/NZ_CP012241_Region2:{1545565-1566410}	NZ_CP012241_Region1:{25}/NZ_CP012241_Region2:{23}	NZ_CP012241_Region1:{-}/NZ_CP012241_Region2:{-}	-	betalactone/terpene-precursor	2	-	-
Refseq	GCF_025232575.1	ASM2523257v1	SAMN05831993	Campylobacter jejuni	197	CJ055CCUA	2023-10-01	2022	2022-09-16	SPAdes v3.0.0-Linux	1	0	1	NZ_CP012242.1	1624946	1624946	-	False	c	92x	Campylobacter jejuni strain CJ055CCUA chromosome, complete genome	-	-	FALSE	Other	short_read_only	de_novo	FALSE	False	False	1708	1660	1590	70	3, 1, 1 (5S, 16S, 23S)	40	3	2	1744	1	3488	2	1744	1744	0	0	0	0	0	0	0	0	0	0.00215	FALSE	interspersed	FALSE	Bacteria	Campylobacterota	Epsilonproteobacteria	Campylobacterales	Campylobacteraceae	Campylobacter	Campylobacter jejuni	Campylobacter jejuni	Bacteria	Campylobacterota	Campylobacteria	Campylobacterales	Campylobacteraceae	Campylobacter_D	Campylobacter_D jejuni	1	-	1513	NZ_CP012242.1	1622955	1624468	-	-	NZ_CP012242_Region1:{terpene-precursor}	NZ_CP012242_Region1:{1}	NZ_CP012242_Region1:{1496761-1517606}	NZ_CP012242_Region1:{23}	NZ_CP012242_Region1:{-}	-	terpene-precursor	1	-	-
Refseq	GCF_025232595.1	ASM2523259v1	SAMN05831975	Campylobacter jejuni	197	CJ512CC45	2023-10-01	2022	2022-09-16	a5_miseq_linux v20140113	1	0	1	NZ_CP012243.1	1697948	1697948	-	False	c	91x	Campylobacter jejuni strain CJ512CC45 chromosome, complete genome	-	-	FALSE	Other	short_read_only	de_novo	FALSE	False	False	1788	1742	1691	51	1, 1, 1 (5S, 16S, 23S)	40	3	4	1624	1	5632	4	1624	1408	0	0	0	0	0	0	0	0	0	0.00332	FALSE	interspersed	FALSE	Bacteria	Campylobacterota	Epsilonproteobacteria	Campylobacterales	Campylobacteraceae	Campylobacter	Campylobacter jejuni	Campylobacter jejuni	Bacteria	Campylobacterota	Campylobacteria	Campylobacterales	Campylobacteraceae	Campylobacter_D	Campylobacter_D jejuni	1	-	1513	NZ_CP012243.1	1689437	1690950	1	-	NZ_CP012243_Region1:{terpene-precursor}	NZ_CP012243_Region1:{1}	NZ_CP012243_Region1:{1562298-1583143}	NZ_CP012243_Region1:{23}	NZ_CP012243_Region1:{-}	-	terpene-precursor	1	-	-
Refseq	GCF_025232615.1	ASM2523261v1	SAMN05831972	Campylobacter jejuni	197	CJ509CC45	2023-10-01	2022	2022-09-16	SPAdes v3.0.0-Linux	1	0	1	NZ_CP012244.1	1607651	1607651	-	False	c	135x	Campylobacter jejuni strain CJ509CC45 chromosome, complete genome	-	-	FALSE	Other	short_read_only	de_novo	FALSE	False	False	1666	1617	1574	43	4, 1, 1 (5S, 16S, 23S)	40	3	6	1633	1	8096	6	1633	1402	0	0	0	0	0	0	0	0	0	0.00504	FALSE	interspersed	FALSE	Bacteria	Campylobacterota	Epsilonproteobacteria	Campylobacterales	Campylobacteraceae	Campylobacter	Campylobacter jejuni	Campylobacter jejuni	Bacteria	Campylobacterota	Campylobacteria	Campylobacterales	Campylobacteraceae	Campylobacter_D	Campylobacter_D jejuni	1	-	1513	NZ_CP012244.1	1595204	1596717	1	-	NZ_CP012244_Region1:{phosphonate}/NZ_CP012244_Region2:{terpene-precursor}	NZ_CP012244_Region1:{1}/NZ_CP012244_Region2:{1}	NZ_CP012244_Region1:{1259573-1282317}/NZ_CP012244_Region2:{1475171-1496016}	NZ_CP012244_Region1:{22}/NZ_CP012244_Region2:{23}	NZ_CP012244_Region1:{-}/NZ_CP012244_Region2:{-}	-	phosphonate/terpene-precursor	2	-	-
Refseq	GCF_025232635.1	ASM2523263v1	SAMN05831977	Campylobacter jejuni	197	CJ514CC45	2023-10-01	2022	2022-09-16	a5_miseq_linux v20140113	1	0	1	NZ_CP012248.1	1655954	1655954	-	False	c	86x	Campylobacter jejuni strain CJ514CC45 chromosome, complete genome	-	-	FALSE	Other	short_read_only	de_novo	FALSE	False	False	1737	1689	1634	55	3, 1, 1 (5S, 16S, 23S)	40	3	10	763	1	5528	8	763	560	2	551	528	0	0	0	0	0	0	0.00334	FALSE	interspersed	FALSE	Bacteria	Campylobacterota	Epsilonproteobacteria	Campylobacterales	Campylobacteraceae	Campylobacter	Campylobacter jejuni	Campylobacter jejuni	Bacteria	Campylobacterota	Campylobacteria	Campylobacterales	Campylobacteraceae	Campylobacter_D	Campylobacter_D jejuni	1	-	1513	NZ_CP012248.1	578301	579814	1	-	NZ_CP012248_Region1:{terpene-precursor}	NZ_CP012248_Region1:{1}	NZ_CP012248_Region1:{1535406-1556251}	NZ_CP012248_Region1:{23}	NZ_CP012248_Region1:{-}	-	terpene-precursor	1	-	-
Refseq	GCF_025232655.1	ASM2523265v1	SAMN05831979	Campylobacter jejuni	197	CJ516CC45	2023-10-01	2022	2022-09-16	SPAdes v3.0.0-Linux	1	0	1	NZ_CP012250.1	1645572	1645572	-	False	c	174x	Campylobacter jejuni strain CJ516CC45 chromosome, complete genome	-	-	FALSE	Other	short_read_only	de_novo	FALSE	False	False	1725	1676	1630	46	4, 1, 1 (5S, 16S, 23S)	40	3	6	1633	1	8096	6	1633	1402	0	0	0	0	0	0	0	0	0	0.00492	FALSE	interspersed	FALSE	Bacteria	Campylobacterota	Epsilonproteobacteria	Campylobacterales	Campylobacteraceae	Campylobacter	Campylobacter jejuni	Campylobacter jejuni	Bacteria	Campylobacterota	Campylobacteria	Campylobacterales	Campylobacteraceae	Campylobacter_D	Campylobacter_D jejuni	1	-	1513	NZ_CP012250.1	1636380	1637893	1	-	NZ_CP012250_Region1:{phosphonate}/NZ_CP012250_Region2:{terpene-precursor}	NZ_CP012250_Region1:{1}/NZ_CP012250_Region2:{1}	NZ_CP012250_Region1:{1300400-1323144}/NZ_CP012250_Region2:{1516348-1537193}	NZ_CP012250_Region1:{22}/NZ_CP012250_Region2:{23}	NZ_CP012250_Region1:{-}/NZ_CP012250_Region2:{-}	-	phosphonate/terpene-precursor	2	-	-
Refseq	GCF_025232695.1	ASM2523269v1	SAMN09258664	Salmonella sp. FORC89	2204208	FORC89	2023-09-29	2022	2022-09-16	-	1	1	2	NZ_CP029682.1/NZ_CP029683.1	4766465	4679660/86805	86805	False/True	c/c	350x/350x	Salmonella sp. FORC89 chromosome, complete genome/Salmonella sp. FORC89 plasmid pFORC89, complete sequence	-	-	FALSE	PacBio	long_read_only	de_novo	FALSE	False/False	False/False	4665	4544	4359	185	8, 7, 7 (5S, 16S, 23S)	84	15	29	6311	1	75431	25	6311	2498	4	1153	739	0	0	0	0	0	0	0.01583	FALSE	interspersed	FALSE	Bacteria	Pseudomonadota	Gammaproteobacteria	Enterobacterales	Enterobacteriaceae	Salmonella	Salmonella sp. FORC89	-	Bacteria	Pseudomonadota	Gammaproteobacteria	Enterobacterales	Enterobacteriaceae	Salmonella	Salmonella enterica	7	-	1542/1542/1542/1542/1542/1542/1542	NZ_CP029682.1/NZ_CP029682.1/NZ_CP029682.1/NZ_CP029682.1/NZ_CP029682.1/NZ_CP029682.1/NZ_CP029682.1	465986/1165923/3623553/4330712/4374166/4532830/4627245	467528/1167465/3625095/4332254/4375708/4534372/4628787	1/1/-1/-1/-1/-1/-1	99.9	NZ_CP029682_Region1:{azole-containing-RiPP}/NZ_CP029682_Region2:{NRP-metallophore+NRPS}/NZ_CP029682_Region3:{terpene-precursor}	NZ_CP029682_Region1:{1}/NZ_CP029682_Region2:{2}/NZ_CP029682_Region3:{1}	NZ_CP029682_Region1:{2933733-2961580}/NZ_CP029682_Region2:{3266879-3322093}/NZ_CP029682_Region3:{3452627-3473526}	NZ_CP029682_Region1:{20}/NZ_CP029682_Region2:{49}/NZ_CP029682_Region3:{23}	NZ_CP029682_Region1:{BGC0000781.3[2]}/NZ_CP029682_Region2:{BGC0002476.2[10]||BGC0002413.3[9]||BGC0002414.3[10]||BGC0002495.2[5]||BGC0002679.2[4]||BGC0000451.5[4]||BGC0000343.5[3]||BGC0002474.2[3]||BGC0002680.2[6]||BGC0001502.4[3]||BGC0002324.3[3]||BGC0000368.5[3]||BGC0000352.5[2]||BGC0001783.5[2]||BGC0000454.5[3]||BGC0000392.5[2]||BGC0000300.5[3]||BGC0001114.5[2]||BGC0000294.5[2]||BGC0001345.5[2]||BGC0002528.3[2]||BGC0001185.5[2]||BGC0001890.3[2]||BGC0000309.5[2]||BGC0002695.2[2]||BGC0002473.3[2]||BGC0002696.2[2]||BGC0000371.5[2]||BGC0002017.3[2]||BGC0001211.5[2]||BGC0001752.4[2]||BGC0002494.3[2]||BGC0002493.3[2]||BGC0001351.3[2]||BGC0002544.3[2]||BGC0002686.2[2]||BGC0002466.3[2]||BGC0000366.5[2]||BGC0002415.2[2]}/NZ_CP029682_Region3:{-}	BGC0000294.5/BGC0000300.5/BGC0000309.5/BGC0000343.5/BGC0000352.5/BGC0000366.5/BGC0000368.5/BGC0000371.5/BGC0000392.5/BGC0000451.5/BGC0000454.5/BGC0000781.3/BGC0001114.5/BGC0001185.5/BGC0001211.5/BGC0001345.5/BGC0001351.3/BGC0001502.4/BGC0001752.4/BGC0001783.5/BGC0001890.3/BGC0002017.3/BGC0002324.3/BGC0002413.3/BGC0002414.3/BGC0002415.2/BGC0002466.3/BGC0002473.3/BGC0002474.2/BGC0002476.2/BGC0002493.3/BGC0002494.3/BGC0002495.2/BGC0002528.3/BGC0002544.3/BGC0002679.2/BGC0002680.2/BGC0002686.2/BGC0002695.2/BGC0002696.2	azole-containing-RiPP/NRP-metallophore/NRPS/terpene-precursor	4	-	-
Refseq	GCF_025244625.1	ASM2524462v1	SAMN30672768	Escherichia coli	562	hubt-sl	2023-09-30	2022	2022-09-17	Newbler v2.3	1	0	1	NZ_CP104206.1	4859767	4859767	-	False	c	100x	Escherichia coli strain hubt-sl chromosome, complete genome	-	-	TRUE	Other	short_read_only	de_novo	FALSE	False	False	4753	4631	4462	169	8, 7, 7 (5S, 16S, 23S)	87	13	101	13975	3	221870	92	11390	1372	9	13975	804	0	0	0	0	0	0	0.04565	TRUE	tandem	FALSE	Bacteria	Pseudomonadota	Gammaproteobacteria	Enterobacterales	Enterobacteriaceae	Escherichia	Escherichia coli	Escherichia coli	Bacteria	Pseudomonadota	Gammaproteobacteria	Enterobacterales	Enterobacteriaceae	Escherichia	Escherichia coli	7	-	1542/1542/1542/1542/1542/1542/1542	NZ_CP104206.1/NZ_CP104206.1/NZ_CP104206.1/NZ_CP104206.1/NZ_CP104206.1/NZ_CP104206.1/NZ_CP104206.1	475958/3474282/3745918/4489046/4529591/4702344/4798014	477500/3475824/3747460/4490588/4531133/4703886/4799556	1/-1/-1/-1/-1/-1/-1	99	NZ_CP104206_Region1:{terpene-precursor}/NZ_CP104206_Region2:{NRP-metallophore+NRPS}/NZ_CP104206_Region3:{azole-containing-RiPP}	NZ_CP104206_Region1:{1}/NZ_CP104206_Region2:{2}/NZ_CP104206_Region3:{1}	NZ_CP104206_Region1:{1166009-1186908}/NZ_CP104206_Region2:{1324856-1379996}/NZ_CP104206_Region3:{1705360-1728121}	NZ_CP104206_Region1:{24}/NZ_CP104206_Region2:{48}/NZ_CP104206_Region3:{18}	NZ_CP104206_Region1:{-}/NZ_CP104206_Region2:{BGC0002476.2[10]||BGC0002413.3[9]||BGC0002414.3[10]||BGC0002495.2[5]||BGC0002679.2[4]||BGC0000451.5[4]||BGC0000343.5[3]||BGC0002474.2[3]||BGC0002680.2[6]||BGC0000368.5[4]||BGC0001502.4[3]||BGC0000352.5[2]||BGC0000392.5[3]||BGC0002324.3[2]||BGC0001114.5[2]||BGC0000294.5[2]||BGC0002528.3[2]||BGC0000309.5[2]||BGC0001185.5[2]||BGC0002695.2[2]||BGC0001890.3[2]||BGC0002473.3[2]||BGC0002696.2[2]||BGC0000371.5[2]||BGC0002017.3[2]||BGC0001752.4[2]||BGC0001211.5[2]||BGC0000454.5[2]||BGC0002494.3[2]||BGC0002493.3[2]||BGC0001351.3[2]||BGC0002544.3[2]||BGC0002686.2[2]||BGC0000300.5[2]||BGC0002466.3[2]||BGC0002415.2[2]||BGC0000423.5[2]||BGC0000366.5[2]}/NZ_CP104206_Region3:{BGC0000781.3[2]}	BGC0000294.5/BGC0000300.5/BGC0000309.5/BGC0000343.5/BGC0000352.5/BGC0000366.5/BGC0000368.5/BGC0000371.5/BGC0000392.5/BGC0000423.5/BGC0000451.5/BGC0000454.5/BGC0000781.3/BGC0001114.5/BGC0001185.5/BGC0001211.5/BGC0001351.3/BGC0001502.4/BGC0001752.4/BGC0001890.3/BGC0002017.3/BGC0002324.3/BGC0002413.3/BGC0002414.3/BGC0002415.2/BGC0002466.3/BGC0002473.3/BGC0002474.2/BGC0002476.2/BGC0002493.3/BGC0002494.3/BGC0002495.2/BGC0002528.3/BGC0002544.3/BGC0002679.2/BGC0002680.2/BGC0002686.2/BGC0002695.2/BGC0002696.2	azole-containing-RiPP/NRP-metallophore/NRPS/terpene-precursor	4	-	-
Refseq	GCF_025244645.1	ASM2524464v1	SAMN30636576	Klebsiella pneumoniae	573	CHN23026	2023-09-30	2022	2022-09-17	Unicycler v0.4.8	1	5	6	NZ_CP104196.1/NZ_CP104197.1/NZ_CP104198.1/NZ_CP104199.1/NZ_CP104200.1/NZ_CP104201.1	5555527	5338502/101251/57644/49316/4823/3991	101251	False/True/True/True/True/True	c/c/c/c/c/c	110x/110x/110x/110x/110x/110x	Klebsiella pneumoniae strain CHN23026 chromosome, complete genome/Klebsiella pneumoniae strain CHN23026 plasmid pCHN23026_1, complete sequence/Klebsiella pneumoniae strain CHN23026 plasmid pCHN23026_2, complete sequence/Klebsiella pneumoniae strain CHN23026 plasmid pCHN23026_3, complete sequence/Klebsiella pneumoniae strain CHN23026 plasmid pCHN23026_4, complete sequence/Klebsiella pneumoniae strain CHN23026 plasmid pCHN23026_5, complete sequence	-	-	FALSE	ONT	hybrid	de_novo	FALSE	False/False/False/False/False/False	False/False/False/False/False/False	5538	5413	5306	107	9, 8, 8 (5S, 16S, 23S)	86	14	68	5433	1	112366	62	5433	1424	6	3138	775	0	0	0	0	0	0	0.02023	FALSE	interspersed	FALSE	Bacteria	Pseudomonadota	Gammaproteobacteria	Enterobacterales	Enterobacteriaceae	Klebsiella	Klebsiella pneumoniae	Klebsiella pneumoniae	Bacteria	Pseudomonadota	Gammaproteobacteria	Enterobacterales	Enterobacteriaceae	Klebsiella	Klebsiella pneumoniae	8	-	1540/1540/1540/1540/1540/1540/1540/1540	NZ_CP104196.1/NZ_CP104196.1/NZ_CP104196.1/NZ_CP104196.1/NZ_CP104196.1/NZ_CP104196.1/NZ_CP104196.1/NZ_CP104196.1	456317/1263991/4301798/4674138/5044992/5090122/5181993/5286438	457857/1265531/4303338/4675678/5046532/5091662/5183533/5287978	1/1/-1/-1/-1/-1/-1/-1	99.7	NZ_CP104196_Region1:{redox-cofactor}/NZ_CP104196_Region2:{azole-containing-RiPP}/NZ_CP104196_Region3:{NRP-metallophore+NRPS}/NZ_CP104196_Region4:{terpene-precursor}/NZ_CP104196_Region5:{RiPP-like}	NZ_CP104196_Region1:{1}/NZ_CP104196_Region2:{1}/NZ_CP104196_Region3:{2}/NZ_CP104196_Region4:{1}/NZ_CP104196_Region5:{1}	NZ_CP104196_Region1:{2477035-2499200}/NZ_CP104196_Region2:{3464072-3490340}/NZ_CP104196_Region3:{3828674-3882582}/NZ_CP104196_Region4:{4124735-4145634}/NZ_CP104196_Region5:{5274644-5285267}	NZ_CP104196_Region1:{18}/NZ_CP104196_Region2:{18}/NZ_CP104196_Region3:{46}/NZ_CP104196_Region4:{22}/NZ_CP104196_Region5:{7}	NZ_CP104196_Region1:{BGC0001100.5[2]}/NZ_CP104196_Region2:{BGC0000781.3[2]}/NZ_CP104196_Region3:{BGC0002476.2[10]||BGC0002414.3[10]||BGC0002413.3[8]||BGC0002495.2[5]||BGC0002679.2[4]||BGC0000451.5[4]||BGC0000343.5[3]||BGC0002474.2[3]||BGC0002680.2[6]||BGC0000368.5[4]||BGC0001502.4[3]||BGC0000401.5[3]||BGC0002492.3[3]||BGC0000352.5[2]||BGC0000392.5[3]||BGC0002544.3[4]||BGC0000300.5[4]||BGC0002466.3[3]||BGC0000454.5[3]||BGC0002494.3[3]||BGC0000446.5[3]||BGC0000294.5[2]||BGC0002324.3[2]||BGC0001185.5[2]||BGC0000309.5[2]||BGC0001345.5[2]||BGC0001890.3[2]||BGC0002528.3[2]||BGC0002695.2[2]||BGC0002473.3[2]||BGC0002696.2[2]||BGC0000371.5[2]||BGC0000359.5[2]||BGC0002017.3[2]||BGC0001211.5[2]||BGC0001752.4[2]||BGC0002493.3[2]||BGC0001351.3[2]||BGC0002686.2[2]||BGC0000366.5[2]||BGC0002415.2[2]||BGC0000325.5[2]}/NZ_CP104196_Region4:{-}/NZ_CP104196_Region5:{-}	BGC0000294.5/BGC0000300.5/BGC0000309.5/BGC0000325.5/BGC0000343.5/BGC0000352.5/BGC0000359.5/BGC0000366.5/BGC0000368.5/BGC0000371.5/BGC0000392.5/BGC0000401.5/BGC0000446.5/BGC0000451.5/BGC0000454.5/BGC0000781.3/BGC0001100.5/BGC0001185.5/BGC0001211.5/BGC0001345.5/BGC0001351.3/BGC0001502.4/BGC0001752.4/BGC0001890.3/BGC0002017.3/BGC0002324.3/BGC0002413.3/BGC0002414.3/BGC0002415.2/BGC0002466.3/BGC0002473.3/BGC0002474.2/BGC0002476.2/BGC0002492.3/BGC0002493.3/BGC0002494.3/BGC0002495.2/BGC0002528.3/BGC0002544.3/BGC0002679.2/BGC0002680.2/BGC0002686.2/BGC0002695.2/BGC0002696.2	azole-containing-RiPP/NRP-metallophore/NRPS/redox-cofactor/RiPP-like/terpene-precursor	6	-	-
Refseq	GCF_025244665.1	ASM2524466v1	SAMN30589494	Maribacter litopenaei	2976127	HL-LV01	2023-03-27	2022	2022-09-17	Flye v2.9	1	0	1	NZ_CP104205.1	3864532	3864532	-	False	c	114x	Maribacter litopenaei strain HL-LV01 chromosome, complete genome	-	-	FALSE	ONT	long_read_only	de_novo	FALSE	False	False	4158	4109	3091	1018	2, 2, 2 (5S, 16S, 23S)	39	4	20	5552	1	40204	14	5552	1270	6	4775	1926	0	0	0	0	0	0	0.0104	FALSE	interspersed	FALSE	Bacteria	Bacteroidota	Flavobacteriia	Flavobacteriales	Flavobacteriaceae	Maribacter	Maribacter litopenaei	Maribacter litopenaei	Bacteria	Bacteroidota	Bacteroidia	Flavobacteriales	Flavobacteriaceae	Maribacter	Maribacter litopenaei	2	-	1526/1526	NZ_CP104205.1/NZ_CP104205.1	1167368/2899707	1168894/2901233	1/-1	99.7	NZ_CP104205_Region1:{terpene}/NZ_CP104205_Region2:{arylpolyene+resorcinol}/NZ_CP104205_Region3:{terpene}/NZ_CP104205_Region4:{T3PKS}/NZ_CP104205_Region5:{terpene-precursor}	NZ_CP104205_Region1:{1}/NZ_CP104205_Region2:{2}/NZ_CP104205_Region3:{1}/NZ_CP104205_Region4:{1}/NZ_CP104205_Region5:{1}	NZ_CP104205_Region1:{108900-131020}/NZ_CP104205_Region2:{216099-269617}/NZ_CP104205_Region3:{1132939-1153778}/NZ_CP104205_Region4:{1830997-1872052}/NZ_CP104205_Region5:{2685743-2706721}	NZ_CP104205_Region1:{28}/NZ_CP104205_Region2:{70}/NZ_CP104205_Region3:{34}/NZ_CP104205_Region4:{54}/NZ_CP104205_Region5:{33}	NZ_CP104205_Region1:{-}/NZ_CP104205_Region2:{BGC0000838.3[31]||BGC0000837.4[4]||BGC0002008.3[4]||BGC0000836.5[4]}/NZ_CP104205_Region3:{BGC0000650.3[3]}/NZ_CP104205_Region4:{-}/NZ_CP104205_Region5:{-}	BGC0000650.3/BGC0000836.5/BGC0000837.4/BGC0000838.3/BGC0002008.3	(terpene)x2/arylpolyene/resorcinol/T3PKS/terpene-precursor	6	-	-
Refseq	GCF_025244685.1	ASM2524468v1	SAMN30601539	Chlorobaculum sp. MV4-Y	2976335	MV4-Y	2023-10-29	2022	2022-09-17	Newbler v3	1	0	1	NZ_CP104202.1	2239782	2239782	-	False	c	25x	Chlorobaculum sp. MV4-Y chromosome, complete genome	-	-	FALSE	PacBio	hybrid	de_novo	FALSE	True	False	2232	2172	2109	63	2, 2, 2 (5S, 16S, 23S)	51	3	28	5520	1	46730	26	5520	1271	2	2196	1935	0	0	0	0	0	0	0.02086	FALSE	interspersed	FALSE	Bacteria	Chlorobiota	Chlorobiia	Chlorobiales	Chlorobiaceae	Chlorobaculum	Chlorobaculum sp. MV4-Y	-	Bacteria	Bacteroidota_A	Chlorobiia	Chlorobiales	Chlorobiaceae	Chlorobaculum	Chlorobaculum sp025244685	2	-	1500/1501	NZ_CP104202.1/NZ_CP104202.1	66437/2013348	67937/2014849	1/-1	99.9	NZ_CP104202_Region1:{azole-containing-RiPP}/NZ_CP104202_Region2:{terpene-precursor}/NZ_CP104202_Region3:{terpene}/NZ_CP104202_Region4:{butyrolactone}	NZ_CP104202_Region1:{1}/NZ_CP104202_Region2:{1}/NZ_CP104202_Region3:{1}/NZ_CP104202_Region4:{1}	NZ_CP104202_Region1:{113968-137602}/NZ_CP104202_Region2:{202055-223053}/NZ_CP104202_Region3:{616362-637294}/NZ_CP104202_Region4:{648839-659774}	NZ_CP104202_Region1:{23}/NZ_CP104202_Region2:{23}/NZ_CP104202_Region3:{17}/NZ_CP104202_Region4:{8}	NZ_CP104202_Region1:{-}/NZ_CP104202_Region2:{-}/NZ_CP104202_Region3:{-}/NZ_CP104202_Region4:{-}	-	azole-containing-RiPP/butyrolactone/terpene/terpene-precursor	4	-	-
Refseq	GCF_025244705.1	ASM2524470v1	SAMN30619208	Sphingopyxis sp. PET50	2976533	PET50	2023-09-30	2022	2022-09-17	Flye v2.9-b1774	1	0	1	NZ_CP104207.1	3796965	3796965	-	False	c	40x	Sphingopyxis sp. PET50 chromosome, complete genome	-	-	FALSE	ONT	long_read_only	de_novo	FALSE	False	False	4018	3965	3465	500	1, 1, 1 (5S, 16S, 23S)	47	3	21	3317	1	25640	20	3317	1037	1	510	510	0	0	0	0	0	0	0.00675	FALSE	interspersed	FALSE	Bacteria	Pseudomonadota	Alphaproteobacteria	Sphingomonadales	Sphingomonadaceae	Sphingopyxis	Sphingopyxis sp. PET50	-	Bacteria	Pseudomonadota	Alphaproteobacteria	Sphingomonadales	Sphingomonadaceae	Sphingopyxis	Sphingopyxis sp025244705	1	-	1489	NZ_CP104207.1	3681459	3682948	1	-	NZ_CP104207_Region1:{terpene}/NZ_CP104207_Region2:{lassopeptide}/NZ_CP104207_Region3:{terpene-precursor}/NZ_CP104207_Region4:{RiPP-like}/NZ_CP104207_Region5:{T3PKS}	NZ_CP104207_Region1:{1}/NZ_CP104207_Region2:{1}/NZ_CP104207_Region3:{1}/NZ_CP104207_Region4:{1}/NZ_CP104207_Region5:{1}	NZ_CP104207_Region1:{2198-26588}/NZ_CP104207_Region2:{30070-57679}/NZ_CP104207_Region3:{191173-212093}/NZ_CP104207_Region4:{718142-729002}/NZ_CP104207_Region5:{3227109-3269982}	NZ_CP104207_Region1:{27}/NZ_CP104207_Region2:{28}/NZ_CP104207_Region3:{22}/NZ_CP104207_Region4:{10}/NZ_CP104207_Region5:{42}	NZ_CP104207_Region1:{BGC0000656.5[2]||BGC0000643.3[2]||BGC0000640.3[2]||BGC0000634.3[2]||BGC0000639.3[2]||BGC0000641.3[2]}/NZ_CP104207_Region2:{-}/NZ_CP104207_Region3:{-}/NZ_CP104207_Region4:{-}/NZ_CP104207_Region5:{-}	BGC0000634.3/BGC0000639.3/BGC0000640.3/BGC0000641.3/BGC0000643.3/BGC0000656.5	lassopeptide/RiPP-like/T3PKS/terpene/terpene-precursor	5	-	-
Refseq	GCF_025244725.1	ASM2524472v1	SAMN30619663	Chryseobacterium oranimense	421058	33-M-3	2023-09-30	2022	2022-09-17	HGAP v3	1	0	1	NZ_CP104203.1	4373612	4373612	-	False	c	240x	Chryseobacterium oranimense strain 33-M-3 chromosome, complete genome	-	-	FALSE	PacBio	long_read_only	de_novo	FALSE	False	False	4009	3905	3894	11	6, 6, 6 (5S, 16S, 23S)	83	3	10	18681	3	42950	6	12683	769	4	18681	1041	0	0	0	0	0	0	0.00982	TRUE	tandem	FALSE	Bacteria	Bacteroidota	Flavobacteriia	Flavobacteriales	Weeksellaceae	Chryseobacterium	Chryseobacterium oranimense	Chryseobacterium oranimense	Bacteria	Bacteroidota	Bacteroidia	Flavobacteriales	Weeksellaceae	Chryseobacterium	Chryseobacterium oranimense_A	6	-	1517/1517/1517/1517/1517/1517	NZ_CP104203.1/NZ_CP104203.1/NZ_CP104203.1/NZ_CP104203.1/NZ_CP104203.1/NZ_CP104203.1	2689668/2696083/2702481/3591924/3837049/3843445	2691185/2697600/2703998/3593441/3838566/3844962	-1/-1/-1/1/1/1	100	NZ_CP104203_Region1:{microviridin+terpene-precursor}/NZ_CP104203_Region2:{hglE-KS+T1PKS}/NZ_CP104203_Region3:{terpene}/NZ_CP104203_Region4:{NI-siderophore}/NZ_CP104203_Region5:{RiPP-like}/NZ_CP104203_Region6:{terpene}/NZ_CP104203_Region7:{NRPS-like}/NZ_CP104203_Region8:{arylpolyene+resorcinol}/NZ_CP104203_Region9:{RRE-containing}	NZ_CP104203_Region1:{2}/NZ_CP104203_Region2:{2}/NZ_CP104203_Region3:{1}/NZ_CP104203_Region4:{1}/NZ_CP104203_Region5:{1}/NZ_CP104203_Region6:{1}/NZ_CP104203_Region7:{1}/NZ_CP104203_Region8:{2}/NZ_CP104203_Region9:{1}	NZ_CP104203_Region1:{343067-376383}/NZ_CP104203_Region2:{455072-506325}/NZ_CP104203_Region3:{638968-661471}/NZ_CP104203_Region4:{1277837-1311394}/NZ_CP104203_Region5:{1578452-1589543}/NZ_CP104203_Region6:{1605688-1627757}/NZ_CP104203_Region7:{3270538-3313636}/NZ_CP104203_Region8:{3764079-3828183}/NZ_CP104203_Region9:{4330390-4353335}	NZ_CP104203_Region1:{35}/NZ_CP104203_Region2:{32}/NZ_CP104203_Region3:{21}/NZ_CP104203_Region4:{28}/NZ_CP104203_Region5:{11}/NZ_CP104203_Region6:{18}/NZ_CP104203_Region7:{38}/NZ_CP104203_Region8:{53}/NZ_CP104203_Region9:{18}	NZ_CP104203_Region1:{-}/NZ_CP104203_Region2:{-}/NZ_CP104203_Region3:{BGC0000650.3[2]}/NZ_CP104203_Region4:{BGC0002620.2[2]||BGC0001870.3[2]||BGC0001478.5[2]||BGC0001453.5[2]||BGC0000940.5[2]}/NZ_CP104203_Region5:{-}/NZ_CP104203_Region6:{-}/NZ_CP104203_Region7:{-}/NZ_CP104203_Region8:{BGC0000838.3[27]||BGC0002008.3[2]||BGC0000836.5[2]}/NZ_CP104203_Region9:{-}	BGC0000650.3/BGC0000836.5/BGC0000838.3/BGC0000940.5/BGC0001453.5/BGC0001478.5/BGC0001870.3/BGC0002008.3/BGC0002620.2	(terpene)x2/arylpolyene/hglE-KS/microviridin/NI-siderophore/NRPS-like/resorcinol/RiPP-like/RRE-containing/T1PKS/terpene-precursor	12	-	-
Refseq	GCF_025244745.1	ASM2524474v1	SAMN30629421	Deinococcus rubellus	1889240	Ant6	2023-09-30	2022	2022-09-17	HiCANU v2.1	1	0	1	NZ_CP104213.1	3041811	3041811	-	False	c	50x	Deinococcus rubellus strain Ant6 chromosome, complete genome	-	-	FALSE	PacBio	long_read_only	de_novo	FALSE	False	False	3105	3045	3007	38	3, 3, 3 (5S, 16S, 23S)	48	3	68	3447	1	89638	68	3447	1072	0	0	0	0	0	0	0	0	0	0.02947	FALSE	interspersed	FALSE	Bacteria	Deinococcota	Deinococci	Deinococcales	Deinococcaceae	Deinococcus	Deinococcus rubellus	Deinococcus rubellus	Bacteria	Deinococcota	Deinococci	Deinococcales	Deinococcaceae	Deinococcus	Deinococcus rubellus	3	-	1507/1507/1507	NZ_CP104213.1/NZ_CP104213.1/NZ_CP104213.1	423870/1369128/2738538	425377/1370635/2740045	-1/1/-1	100	NZ_CP104213_Region1:{terpene}/NZ_CP104213_Region2:{terpene}/NZ_CP104213_Region3:{terpene-precursor}/NZ_CP104213_Region4:{T3PKS}	NZ_CP104213_Region1:{1}/NZ_CP104213_Region2:{1}/NZ_CP104213_Region3:{1}/NZ_CP104213_Region4:{1}	NZ_CP104213_Region1:{835671-857188}/NZ_CP104213_Region2:{1765835-1786764}/NZ_CP104213_Region3:{2289033-2310022}/NZ_CP104213_Region4:{2322848-2364041}	NZ_CP104213_Region1:{18}/NZ_CP104213_Region2:{22}/NZ_CP104213_Region3:{24}/NZ_CP104213_Region4:{37}	NZ_CP104213_Region1:{-}/NZ_CP104213_Region2:{-}/NZ_CP104213_Region3:{-}/NZ_CP104213_Region4:{-}	-	(terpene)x2/T3PKS/terpene-precursor	4	-	-
Refseq	GCF_025244765.1	ASM2524476v1	SAMN30623800	Empedobacter stercoris	1628248	SCVM0123	2023-10-29	2022	2022-09-17	SMRT portal v. SMRT Link v5.0.1	1	3	4	NZ_CP104209.1/NZ_CP104210.1/NZ_CP104211.1/NZ_CP104212.1	3073662	3027153/10226/15774/20509	20509	False/True/True/True	c/c/c/c	100x/100x/100x/100x	Empedobacter stercoris strain SCVM0123 chromosome, complete genome/Empedobacter stercoris strain SCVM0123 plasmid pLPY01, complete sequence/Empedobacter stercoris strain SCVM0123 plasmid pLPY02, complete sequence/Empedobacter stercoris strain SCVM0123 plasmid pLPY03, complete sequence	-	-	FALSE	PacBio	long_read_only	de_novo	FALSE	False/False/False/False	False/False/False/False	2932	2824	2781	43	7, 7, 7 (5S, 16S, 23S)	84	3	86	6332	1	137577	81	6332	1383	5	2704	1329	0	0	0	0	0	0	0.04476	FALSE	interspersed	FALSE	Bacteria	Bacteroidota	Flavobacteriia	Flavobacteriales	Weeksellaceae	Empedobacter	Empedobacter stercoris	Empedobacter stercoris	Bacteria	Bacteroidota	Bacteroidia	Flavobacteriales	Weeksellaceae	Empedobacter	Empedobacter stercoris	7	-	1519/1519/1519/1519/1519/1519/1519	NZ_CP104209.1/NZ_CP104209.1/NZ_CP104209.1/NZ_CP104209.1/NZ_CP104209.1/NZ_CP104209.1/NZ_CP104209.1	82823/1330341/1408551/1742069/1993968/2458081/2969851	84342/1331860/1410070/1743588/1995487/2459600/2971370	1/-1/-1/-1/1/1/1	99.5	NZ_CP104209_Region1:{terpene}/NZ_CP104209_Region2:{terpene-precursor}/NZ_CP104209_Region3:{arylpolyene+resorcinol}	NZ_CP104209_Region1:{1}/NZ_CP104209_Region2:{1}/NZ_CP104209_Region3:{2}	NZ_CP104209_Region1:{189563-212477}/NZ_CP104209_Region2:{629100-650071}/NZ_CP104209_Region3:{923251-975519}	NZ_CP104209_Region1:{24}/NZ_CP104209_Region2:{18}/NZ_CP104209_Region3:{53}	NZ_CP104209_Region1:{BGC0000650.3[2]}/NZ_CP104209_Region2:{-}/NZ_CP104209_Region3:{BGC0000838.3[27]||BGC0000837.4[2]||BGC0002008.3[2]}	BGC0000650.3/BGC0000837.4/BGC0000838.3/BGC0002008.3	arylpolyene/resorcinol/terpene/terpene-precursor	4	-	-
Refseq	GCF_025244785.1	ASM2524478v1	SAMN30583429	Burkholderia gladioli	28095	ZN-S4	2023-09-30	2022	2022-09-17	Hifiasm v. v0.15.5; Circlator v. v1.5.5; Pilon v. v1.22	2	2	4	NZ_CP104214.1/NZ_CP104215.1/NZ_CP104216.1/NZ_CP104217.1	8287697	4167159/3932966/41653/145919	145919	False/False/True/True	c/c/c/c	31x/31x/31x/31x	Burkholderia gladioli strain ZN-S4 chromosome 1, complete sequence/Burkholderia gladioli strain ZN-S4 chromosome 2, complete sequence/Burkholderia gladioli strain ZN-S4 plasmid unnamed1, complete sequence/Burkholderia gladioli strain ZN-S4 plasmid unnamed2, complete sequence	-	-	FALSE	PacBio	long_read_only	de_novo	FALSE	False/False/False/False	False/False/False/False	7219	7132	7049	83	5, 5, 5 (5S, 16S, 23S)	68	4	78	5903	1	132441	69	5903	1370	9	4338	1416	0	0	0	0	0	0	0.01598	FALSE	interspersed	FALSE	Bacteria	Pseudomonadota	Betaproteobacteria	Burkholderiales	Burkholderiaceae	Burkholderia	Burkholderia gladioli	Burkholderia gladioli	Bacteria	Pseudomonadota	Gammaproteobacteria	Burkholderiales	Burkholderiaceae	Burkholderia	Burkholderia gladioli	5	-	1533/1533/1533/1533/1533	NZ_CP104214.1/NZ_CP104214.1/NZ_CP104214.1/NZ_CP104215.1/NZ_CP104215.1	316723/530596/3118825/1961001/2099547	318256/532129/3120358/1962534/2101080	1/1/-1/1/1	100	NZ_CP104214_Region1:{T1PKS}/NZ_CP104214_Region2:{NRPS-like+NRPS}/NZ_CP104214_Region3:{RiPP-like+NRPS}/NZ_CP104214_Region4:{polyyne}/NZ_CP104214_Region5:{NRPS+(T1PKS)x2}/NZ_CP104214_Region6:{terpene}/NZ_CP104215_Region1:{NRPS}/NZ_CP104215_Region2:{terpene-precursor}/NZ_CP104215_Region3:{transAT-PKS}/NZ_CP104215_Region4:{terpene}/NZ_CP104215_Region5:{redox-cofactor}/NZ_CP104215_Region6:{terpene}/NZ_CP104215_Region7:{terpene}/NZ_CP104215_Region8:{ectoine+NRPS}/NZ_CP104215_Region9:{RiPP-like+betalactone+terpene}/NZ_CP104215_Region10:{transAT-PKS+T3PKS+PKS-like}/NZ_CP104215_Region11:{NRPS}/NZ_CP104215_Region12:{hserlactone}/NZ_CP104215_Region13:{phosphonate}/NZ_CP104215_Region14:{RiPP-like}/NZ_CP104215_Region15:{hydrogen-cyanide}/NZ_CP104215_Region16:{NRPS}/NZ_CP104215_Region17:{NRP-metallophore+NRPS}	NZ_CP104214_Region1:{1}/NZ_CP104214_Region2:{2}/NZ_CP104214_Region3:{2}/NZ_CP104214_Region4:{1}/NZ_CP104214_Region5:{3}/NZ_CP104214_Region6:{1}/NZ_CP104215_Region1:{1}/NZ_CP104215_Region2:{1}/NZ_CP104215_Region3:{1}/NZ_CP104215_Region4:{1}/NZ_CP104215_Region5:{1}/NZ_CP104215_Region6:{1}/NZ_CP104215_Region7:{1}/NZ_CP104215_Region8:{2}/NZ_CP104215_Region9:{3}/NZ_CP104215_Region10:{3}/NZ_CP104215_Region11:{1}/NZ_CP104215_Region12:{1}/NZ_CP104215_Region13:{1}/NZ_CP104215_Region14:{1}/NZ_CP104215_Region15:{1}/NZ_CP104215_Region16:{1}/NZ_CP104215_Region17:{2}	NZ_CP104214_Region1:{769389-817041}/NZ_CP104214_Region2:{1505697-1560832}/NZ_CP104214_Region3:{1591394-1655409}/NZ_CP104214_Region4:{2044787-2071119}/NZ_CP104214_Region5:{2150970-2290718}/NZ_CP104214_Region6:{2608651-2629490}/NZ_CP104215_Region1:{102140-155768}/NZ_CP104215_Region2:{267339-288223}/NZ_CP104215_Region3:{776752-862769}/NZ_CP104215_Region4:{1184351-1205421}/NZ_CP104215_Region5:{1276639-1298865}/NZ_CP104215_Region6:{1351125-1374586}/NZ_CP104215_Region7:{1502078-1523130}/NZ_CP104215_Region8:{1574489-1639055}/NZ_CP104215_Region9:{1755792-1797655}/NZ_CP104215_Region10:{2471122-2611452}/NZ_CP104215_Region11:{2824257-2887653}/NZ_CP104215_Region12:{2902805-2923419}/NZ_CP104215_Region13:{3168686-3203157}/NZ_CP104215_Region14:{3460400-3471416}/NZ_CP104215_Region15:{3510043-3523066}/NZ_CP104215_Region16:{3554720-3611675}/NZ_CP104215_Region17:{3632859-3717167}	NZ_CP104214_Region1:{37}/NZ_CP104214_Region2:{40}/NZ_CP104214_Region3:{40}/NZ_CP104214_Region4:{18}/NZ_CP104214_Region5:{44}/NZ_CP104214_Region6:{23}/NZ_CP104215_Region1:{39}/NZ_CP104215_Region2:{14}/NZ_CP104215_Region3:{35}/NZ_CP104215_Region4:{18}/NZ_CP104215_Region5:{20}/NZ_CP104215_Region6:{18}/NZ_CP104215_Region7:{25}/NZ_CP104215_Region8:{41}/NZ_CP104215_Region9:{38}/NZ_CP104215_Region10:{53}/NZ_CP104215_Region11:{37}/NZ_CP104215_Region12:{22}/NZ_CP104215_Region13:{29}/NZ_CP104215_Region14:{7}/NZ_CP104215_Region15:{11}/NZ_CP104215_Region16:{34}/NZ_CP104215_Region17:{42}	NZ_CP104214_Region1:{BGC0000774.4[2]}/NZ_CP104214_Region2:{BGC0001790.4[18]||BGC0001671.3[4]||BGC0001764.4[3]||BGC0002541.2[2]||BGC0001818.4[2]||BGC0000960.5[2]||BGC0002510.2[2]||BGC0001593.5[2]||BGC0002378.3[2]||BGC0002452.2[2]||BGC0000431.5[2]||BGC0002100.2[2]}/NZ_CP104214_Region3:{-}/NZ_CP104214_Region4:{BGC0000892.4[12]||BGC0002804.2[7]||BGC0001897.4[6]}/NZ_CP104214_Region5:{BGC0000398.5[4]||BGC0001416.5[3]||BGC0000399.5[3]||BGC0000464.5[3]||BGC0000447.5[3]||BGC0000437.5[3]||BGC0002522.3[3]||BGC0001312.5[3]||BGC0001389.5[3]||BGC0000344.5[3]||BGC0000413.5[4]||BGC0002503.3[2]||BGC0001363.5[2]||BGC0001838.4[2]||BGC0002693.2[2]||BGC0002108.3[2]||BGC0000379.5[2]||BGC0000984.4[2]||BGC0001818.4[2]||BGC0001189.5[2]||BGC0001822.4[2]||BGC0001758.4[1]||BGC0002286.3[1]||BGC0000411.5[2]||BGC0002752.2[2]||BGC0000425.5[2]||BGC0002125.3[2]||BGC0001451.4[2]||BGC0000461.5[2]||BGC0000291.5[2]||BGC0002581.2[2]||BGC0002360.3[2]||BGC0000078.5[2]}/NZ_CP104214_Region6:{-}/NZ_CP104215_Region1:{BGC0002336.2[36]||BGC0002327.3[26]||BGC0001641.4[1]||BGC0001135.5[1]||BGC0001128.4[1]||BGC0001132.4[1]}/NZ_CP104215_Region2:{-}/NZ_CP104215_Region3:{BGC0002087.3[30]||BGC0002083.3[12]||BGC0002082.3[4]||BGC0000177.5[3]||BGC0000175.5[3]||BGC0000171.5[3]||BGC0000083.5[3]||BGC0002455.3[2]||BGC0000184.5[2]}/NZ_CP104215_Region4:{-}/NZ_CP104215_Region5:{BGC0001100.5[2]}/NZ_CP104215_Region6:{-}/NZ_CP104215_Region7:{-}/NZ_CP104215_Region8:{BGC0001833.4[1]}/NZ_CP104215_Region9:{BGC0000333.5[2]}/NZ_CP104215_Region10:{BGC0002455.3[42]||BGC0000179.5[12]||BGC0001470.5[7]||BGC0000186.5[7]||BGC0000182.5[7]||BGC0002059.3[7]||BGC0002374.2[7]||BGC0001099.5[7]||BGC0000967.5[7]||BGC0002814.2[7]||BGC0002385.3[7]||BGC0001520.3[7]||BGC0002055.3[6]||BGC0002810.2[6]||BGC0001071.4[6]||BGC0000178.5[6]||BGC0001114.5[6]||BGC0001089.5[6]||BGC0001564.4[4]||BGC0001025.5[7]||BGC0001835.2[5]||BGC0000173.5[5]||BGC0001031.5[5]||BGC0000995.5[5]||BGC0001113.5[5]||BGC0001032.3[5]||BGC0002296.2[4]||BGC0001001.5[4]||BGC0000976.5[4]||BGC0001165.5[4]||BGC0002082.3[6]||BGC0002153.2[5]||BGC0001971.3[3]||BGC0001115.5[4]||BGC0001110.5[4]||BGC0000205.3[3]||BGC0000184.5[4]||BGC0001357.3[3]||BGC0001064.5[3]||BGC0001566.3[3]||BGC0002542.2[3]||BGC0000176.5[4]||BGC0001751.3[4]||BGC0001091.5[4]||BGC0001761.3[4]||BGC0001970.3[2]||BGC0001611.4[3]||BGC0001823.4[3]||BGC0002068.3[3]||BGC0001853.3[3]}/NZ_CP104215_Region11:{BGC0001641.4[1]||BGC0001758.4[1]||BGC0001132.4[1]||BGC0002135.2[1]}/NZ_CP104215_Region12:{-}/NZ_CP104215_Region13:{-}/NZ_CP104215_Region14:{-}/NZ_CP104215_Region15:{-}/NZ_CP104215_Region16:{BGC0000413.5[2]||BGC0002439.3[2]}/NZ_CP104215_Region17:{BGC0002565.2[12]||BGC0002564.3[8]||BGC0002329.2[7]||BGC0001999.3[7]||BGC0002563.3[6]||BGC0002001.3[4]||BGC0002419.3[4]||BGC0000984.4[4]||BGC0002420.3[3]||BGC0002417.3[3]||BGC0002433.3[3]||BGC0002117.3[4]||BGC0002416.3[2]||BGC0001189.5[2]||BGC0002440.3[2]||BGC0002350.2[2]||BGC0000963.5[2]||BGC0000330.5[2]||BGC0000386.5[2]||BGC0000424.5[2]||BGC0002418.2[2]||BGC0002569.3[2]||BGC0002421.2[2]||BGC0002531.3[2]||BGC0001721.3[2]||BGC0002408.3[2]||BGC0001048.5[2]||BGC0001088.5[2]||BGC0001101.5[2]||BGC0001562.5[2]||BGC0000413.5[2]||BGC0001127.5[2]||BGC0002430.3[2]||BGC0002373.3[2]||BGC0002691.2[2]}	(BGC0000413.5)x3/(BGC0000184.5)x2/(BGC0000984.4)x2/(BGC0001132.4)x2/(BGC0001189.5)x2/(BGC0001641.4)x2/(BGC0001758.4)x2/(BGC0001818.4)x2/(BGC0002082.3)x2/(BGC0002455.3)x2/BGC0000078.5/BGC0000083.5/BGC0000171.5/BGC0000173.5/BGC0000175.5/BGC0000176.5/BGC0000177.5/BGC0000178.5/BGC0000179.5/BGC0000182.5/BGC0000186.5/BGC0000205.3/BGC0000291.5/BGC0000330.5/BGC0000333.5/BGC0000344.5/BGC0000379.5/BGC0000386.5/BGC0000398.5/BGC0000399.5/BGC0000411.5/BGC0000424.5/BGC0000425.5/BGC0000431.5/BGC0000437.5/BGC0000447.5/BGC0000461.5/BGC0000464.5/BGC0000774.4/BGC0000892.4/BGC0000960.5/BGC0000963.5/BGC0000967.5/BGC0000976.5/BGC0000995.5/BGC0001001.5/BGC0001025.5/BGC0001031.5/BGC0001032.3/BGC0001048.5/BGC0001064.5/BGC0001071.4/BGC0001088.5/BGC0001089.5/BGC0001091.5/BGC0001099.5/BGC0001100.5/BGC0001101.5/BGC0001110.5/BGC0001113.5/BGC0001114.5/BGC0001115.5/BGC0001127.5/BGC0001128.4/BGC0001135.5/BGC0001165.5/BGC0001312.5/BGC0001357.3/BGC0001363.5/BGC0001389.5/BGC0001416.5/BGC0001451.4/BGC0001470.5/BGC0001520.3/BGC0001562.5/BGC0001564.4/BGC0001566.3/BGC0001593.5/BGC0001611.4/BGC0001671.3/BGC0001721.3/BGC0001751.3/BGC0001761.3/BGC0001764.4/BGC0001790.4/BGC0001822.4/BGC0001823.4/BGC0001833.4/BGC0001835.2/BGC0001838.4/BGC0001853.3/BGC0001897.4/BGC0001970.3/BGC0001971.3/BGC0001999.3/BGC0002001.3/BGC0002055.3/BGC0002059.3/BGC0002068.3/BGC0002083.3/BGC0002087.3/BGC0002100.2/BGC0002108.3/BGC0002117.3/BGC0002125.3/BGC0002135.2/BGC0002153.2/BGC0002286.3/BGC0002296.2/BGC0002327.3/BGC0002329.2/BGC0002336.2/BGC0002350.2/BGC0002360.3/BGC0002373.3/BGC0002374.2/BGC0002378.3/BGC0002385.3/BGC0002408.3/BGC0002416.3/BGC0002417.3/BGC0002418.2/BGC0002419.3/BGC0002420.3/BGC0002421.2/BGC0002430.3/BGC0002433.3/BGC0002439.3/BGC0002440.3/BGC0002452.2/BGC0002503.3/BGC0002510.2/BGC0002522.3/BGC0002531.3/BGC0002541.2/BGC0002542.2/BGC0002563.3/BGC0002564.3/BGC0002565.2/BGC0002569.3/BGC0002581.2/BGC0002691.2/BGC0002693.2/BGC0002752.2/BGC0002804.2/BGC0002810.2/BGC0002814.2	(NRPS)x8/(terpene)x5/(RiPP-like)x3/(T1PKS)x3/(transAT-PKS)x2/betalactone/ectoine/hserlactone/hydrogen-cyanide/NRP-metallophore/NRPS-like/phosphonate/PKS-like/polyyne/redox-cofactor/T3PKS/terpene-precursor	33	-	-
Refseq	GCF_025244805.1	ASM2524480v1	SAMN30702412	Escherichia coli	562	Ec15103	2023-09-30	2022	2022-09-18	Canu v1.5; GATK v1.6-13	1	0	1	NZ_CP104274.1	4991972	4991972	-	False	c	1x	Escherichia coli strain Ec15103 chromosome, complete genome	-	-	FALSE	Other	short_read_only	de_novo	FALSE	False	False	4899	4781	4579	202	8, 7, 7 (5S, 16S, 23S)	90	6	56	6708	1	110832	53	6708	1310	3	2072	878	0	0	0	0	0	0	0.0222	FALSE	interspersed	FALSE	Bacteria	Pseudomonadota	Gammaproteobacteria	Enterobacterales	Enterobacteriaceae	Escherichia	Escherichia coli	Escherichia coli	Bacteria	Pseudomonadota	Gammaproteobacteria	Enterobacterales	Enterobacteriaceae	Escherichia	Escherichia coli	7	-	1540/1541/1540/1541/1541/1541/1541	NZ_CP104274.1/NZ_CP104274.1/NZ_CP104274.1/NZ_CP104274.1/NZ_CP104274.1/NZ_CP104274.1/NZ_CP104274.1	466383/1254968/3869644/4630131/4670298/4814725/4933071	467923/1256509/3871184/4631672/4671839/4816266/4934612	1/1/-1/-1/-1/-1/-1	99.8	NZ_CP104274_Region1:{NI-siderophore}/NZ_CP104274_Region2:{T1PKS+NRP-metallophore+NRPS}/NZ_CP104274_Region3:{azole-containing-RiPP}/NZ_CP104274_Region4:{NRP-metallophore+NRPS}/NZ_CP104274_Region5:{terpene-precursor}	NZ_CP104274_Region1:{1}/NZ_CP104274_Region2:{3}/NZ_CP104274_Region3:{1}/NZ_CP104274_Region4:{2}/NZ_CP104274_Region5:{1}	NZ_CP104274_Region1:{831158-862247}/NZ_CP104274_Region2:{1939670-2002868}/NZ_CP104274_Region3:{3095102-3121394}/NZ_CP104274_Region4:{3423010-3477964}/NZ_CP104274_Region5:{3605919-3626818}	NZ_CP104274_Region1:{32}/NZ_CP104274_Region2:{46}/NZ_CP104274_Region3:{20}/NZ_CP104274_Region4:{50}/NZ_CP104274_Region5:{20}	NZ_CP104274_Region1:{BGC0001499.5[5]||BGC0001498.5[5]||BGC0000939.5[2]||BGC0002682.2[2]}/NZ_CP104274_Region2:{BGC0001055.5[34]||BGC0002570.2[6]||BGC0000467.5[4]||BGC0002715.2[5]||BGC0002533.2[2]||BGC0000446.5[3]}/NZ_CP104274_Region3:{BGC0000781.3[2]}/NZ_CP104274_Region4:{BGC0002476.2[10]||BGC0002413.3[9]||BGC0002414.3[9]||BGC0002495.2[5]||BGC0002679.2[4]||BGC0000451.5[4]||BGC0000343.5[3]||BGC0002474.2[3]||BGC0002680.2[6]||BGC0000368.5[4]||BGC0001502.4[3]||BGC0000352.5[2]||BGC0001783.5[2]||BGC0000392.5[3]||BGC0002324.3[2]||BGC0002492.3[2]||BGC0001351.3[3]||BGC0000300.5[3]||BGC0001114.5[2]||BGC0000294.5[2]||BGC0002528.3[2]||BGC0000309.5[2]||BGC0001185.5[2]||BGC0001890.3[2]||BGC0002695.2[2]||BGC0002473.3[2]||BGC0002696.2[2]||BGC0000371.5[2]||BGC0002017.3[2]||BGC0001752.4[2]||BGC0001211.5[2]||BGC0000454.5[2]||BGC0002494.3[2]||BGC0002493.3[2]||BGC0002544.3[2]||BGC0002686.2[2]||BGC0002466.3[2]||BGC0002415.2[2]||BGC0000423.5[2]||BGC0000366.5[2]}/NZ_CP104274_Region5:{-}	BGC0000294.5/BGC0000300.5/BGC0000309.5/BGC0000343.5/BGC0000352.5/BGC0000366.5/BGC0000368.5/BGC0000371.5/BGC0000392.5/BGC0000423.5/BGC0000446.5/BGC0000451.5/BGC0000454.5/BGC0000467.5/BGC0000781.3/BGC0000939.5/BGC0001055.5/BGC0001114.5/BGC0001185.5/BGC0001211.5/BGC0001351.3/BGC0001498.5/BGC0001499.5/BGC0001502.4/BGC0001752.4/BGC0001783.5/BGC0001890.3/BGC0002017.3/BGC0002324.3/BGC0002413.3/BGC0002414.3/BGC0002415.2/BGC0002466.3/BGC0002473.3/BGC0002474.2/BGC0002476.2/BGC0002492.3/BGC0002493.3/BGC0002494.3/BGC0002495.2/BGC0002528.3/BGC0002533.2/BGC0002544.3/BGC0002570.2/BGC0002679.2/BGC0002680.2/BGC0002682.2/BGC0002686.2/BGC0002695.2/BGC0002696.2/BGC0002715.2	(NRP-metallophore)x2/(NRPS)x2/azole-containing-RiPP/NI-siderophore/T1PKS/terpene-precursor	8	-	-
Refseq	GCF_025244825.1	ASM2524482v1	SAMN30699205	Arthrobacter jinronghuae	2964609	zg-Y859	2023-12-03	2022	2022-09-18	SMRT v. V6.0.0.47841	1	0	1	NZ_CP104263.1	3640817	3640817	-	False	c	1898x	Arthrobacter jinronghuae strain zg-Y859 chromosome, complete genome	-	-	FALSE	PacBio	long_read_only	de_novo	FALSE	False	False	3433	3357	3341	16	7, 6, 6 (5S, 16S, 23S)	53	4	8	6135	1	38772	6	6135	6096	2	1862	1222	0	0	0	0	0	0	0.01065	FALSE	interspersed	FALSE	Bacteria	Actinomycetota	Actinomycetes	Micrococcales	Micrococcaceae	Arthrobacter	Arthrobacter jinronghuae	Arthrobacter jinronghuae	Bacteria	Actinomycetota	Actinomycetes	Actinomycetales	Micrococcaceae	Arthrobacter_B	Arthrobacter_B jinronghuae	6	-	1528/1528/1528/1528/1528/1528	NZ_CP104263.1/NZ_CP104263.1/NZ_CP104263.1/NZ_CP104263.1/NZ_CP104263.1/NZ_CP104263.1	206333/482355/490649/1383565/1391654/2398829	207861/483883/492177/1385093/1393182/2400357	1/1/1/1/1/-1	99.9	NZ_CP104263_Region1:{NAPAA}/NZ_CP104263_Region2:{T3PKS}/NZ_CP104263_Region3:{betalactone+terpene-precursor}/NZ_CP104263_Region4:{redox-cofactor}/NZ_CP104263_Region5:{terpene}	NZ_CP104263_Region1:{1}/NZ_CP104263_Region2:{1}/NZ_CP104263_Region3:{2}/NZ_CP104263_Region4:{1}/NZ_CP104263_Region5:{1}	NZ_CP104263_Region1:{293671-327753}/NZ_CP104263_Region2:{606630-647844}/NZ_CP104263_Region3:{1439873-1477287}/NZ_CP104263_Region4:{1776265-1804383}/NZ_CP104263_Region5:{2933398-2957849}	NZ_CP104263_Region1:{24}/NZ_CP104263_Region2:{37}/NZ_CP104263_Region3:{31}/NZ_CP104263_Region4:{28}/NZ_CP104263_Region5:{28}	NZ_CP104263_Region1:{BGC0002174.2[1]}/NZ_CP104263_Region2:{-}/NZ_CP104263_Region3:{BGC0001666.3[2]}/NZ_CP104263_Region4:{-}/NZ_CP104263_Region5:{BGC0000637.3[3]||BGC0000644.3[3]||BGC0000636.3[2]}	BGC0000636.3/BGC0000637.3/BGC0000644.3/BGC0001666.3/BGC0002174.2	betalactone/NAPAA/redox-cofactor/T3PKS/terpene/terpene-precursor	6	-	-
Refseq	GCF_025244845.1	ASM2524484v1	SAMN30699950	Arthrobacter sp. zg-Y1171	2964610	zg-Y1171	2023-09-30	2022	2022-09-18	SMRT v. V6.0.0.47841	1	0	1	NZ_CP104264.1	3421827	3421827	-	False	c	1898x	Arthrobacter sp. zg-Y1171 chromosome, complete genome	-	-	FALSE	PacBio	long_read_only	de_novo	FALSE	False	False	3223	3150	3126	24	6, 5, 5 (5S, 16S, 23S)	53	4	5	6229	1	30606	5	6229	6160	0	0	0	0	0	0	0	0	0	0.00894	FALSE	interspersed	FALSE	Bacteria	Actinomycetota	Actinomycetes	Micrococcales	Micrococcaceae	Arthrobacter	Arthrobacter sp. zg-Y1171	-	Bacteria	Actinomycetota	Actinomycetes	Actinomycetales	Micrococcaceae	Arthrobacter_B	Arthrobacter_B sp024385465	5	-	1528/1528/1528/1528/1528	NZ_CP104264.1/NZ_CP104264.1/NZ_CP104264.1/NZ_CP104264.1/NZ_CP104264.1	204564/462452/470827/1240429/2205159	206092/463980/472355/1241957/2206687	1/1/1/1/-1	99.9	NZ_CP104264_Region1:{NAPAA}/NZ_CP104264_Region2:{T3PKS}/NZ_CP104264_Region3:{betalactone+terpene-precursor}/NZ_CP104264_Region4:{terpene}	NZ_CP104264_Region1:{1}/NZ_CP104264_Region2:{1}/NZ_CP104264_Region3:{2}/NZ_CP104264_Region4:{1}	NZ_CP104264_Region1:{280258-314166}/NZ_CP104264_Region2:{583849-625063}/NZ_CP104264_Region3:{1281949-1319377}/NZ_CP104264_Region4:{2719296-2743705}	NZ_CP104264_Region1:{24}/NZ_CP104264_Region2:{38}/NZ_CP104264_Region3:{32}/NZ_CP104264_Region4:{27}	NZ_CP104264_Region1:{BGC0002174.2[1]}/NZ_CP104264_Region2:{-}/NZ_CP104264_Region3:{BGC0001666.3[2]}/NZ_CP104264_Region4:{BGC0000637.3[3]||BGC0000644.3[2]||BGC0000636.3[2]}	BGC0000636.3/BGC0000637.3/BGC0000644.3/BGC0001666.3/BGC0002174.2	betalactone/NAPAA/T3PKS/terpene/terpene-precursor	5	-	-
Refseq	GCF_025244865.1	ASM2524486v1	SAMN30699241	Arthrobacter sp. zg-Y1110	2886932	zg-Y1110	2023-09-30	2022	2022-09-18	SMRT v. V6.0.0.47841	1	1	2	NZ_CP104272.1/NZ_CP104273.1	3906702	3506099/400603	400603	False/True	c/c	1898x/1898x	Arthrobacter sp. zg-Y1110 chromosome, complete genome/Arthrobacter sp. zg-Y1110 plasmid unnamed, complete sequence	-	-	FALSE	PacBio	long_read_only	de_novo	FALSE	False/False	False/False	3802	3687	3673	15	6, 5, 5 (5S, 16S, 23S)	94	5	12	6149	1	39834	7	6149	6070	5	2686	1632	0	0	0	0	0	0	0.0102	FALSE	interspersed	FALSE	Bacteria	Actinomycetota	Actinomycetes	Micrococcales	Micrococcaceae	Arthrobacter	Arthrobacter sp. zg-Y1110	-	Bacteria	Actinomycetota	Actinomycetes	Actinomycetales	Micrococcaceae	Arthrobacter_B	Arthrobacter_B sp025244865	5	-	1528/1528/1528/1528/1528	NZ_CP104272.1/NZ_CP104272.1/NZ_CP104272.1/NZ_CP104272.1/NZ_CP104272.1	207669/486371/496547/1300080/2318413	209197/487899/498075/1301608/2319941	1/1/1/1/-1	100	NZ_CP104272_Region1:{NAPAA}/NZ_CP104272_Region2:{NI-siderophore}/NZ_CP104272_Region3:{T3PKS}/NZ_CP104272_Region4:{betalactone+terpene-precursor}/NZ_CP104272_Region5:{terpene}	NZ_CP104272_Region1:{1}/NZ_CP104272_Region2:{1}/NZ_CP104272_Region3:{1}/NZ_CP104272_Region4:{2}/NZ_CP104272_Region5:{1}	NZ_CP104272_Region1:{293652-327734}/NZ_CP104272_Region2:{331404-361275}/NZ_CP104272_Region3:{609189-650403}/NZ_CP104272_Region4:{1341837-1379287}/NZ_CP104272_Region5:{2825157-2849578}	NZ_CP104272_Region1:{26}/NZ_CP104272_Region2:{27}/NZ_CP104272_Region3:{36}/NZ_CP104272_Region4:{32}/NZ_CP104272_Region5:{27}	NZ_CP104272_Region1:{BGC0002174.2[1]}/NZ_CP104272_Region2:{BGC0001478.5[4]||BGC0000941.3[4]||BGC0001453.5[4]||BGC0000940.5[4]||BGC0002690.2[4]||BGC0001870.3[3]||BGC0002305.2[3]||BGC0001572.3[3]||BGC0002620.2[3]||BGC0001531.5[2]||BGC0002464.3[2]}/NZ_CP104272_Region3:{-}/NZ_CP104272_Region4:{BGC0001666.3[2]}/NZ_CP104272_Region5:{BGC0000637.3[3]||BGC0000644.3[2]||BGC0000636.3[2]}	BGC0000636.3/BGC0000637.3/BGC0000644.3/BGC0000940.5/BGC0000941.3/BGC0001453.5/BGC0001478.5/BGC0001531.5/BGC0001572.3/BGC0001666.3/BGC0001870.3/BGC0002174.2/BGC0002305.2/BGC0002464.3/BGC0002620.2/BGC0002690.2	betalactone/NAPAA/NI-siderophore/T3PKS/terpene/terpene-precursor	6	-	-
Refseq	GCF_025244885.1	ASM2524488v1	SAMN30697279	Enterobacter hormaechei subsp. steigerwaltii	299766	JT.WLB1A	2023-03-26	2022	2022-09-18	Unicycler v0.4.8-beta	1	0	1	NZ_CP104284.1	4553867	4553867	-	False	c	330x	Enterobacter hormaechei subsp. steigerwaltii strain JT.WLB1A chromosome, complete	-	-	FALSE	ONT	hybrid	de_novo	FALSE	False	False	4279	4165	4144	21	9, 8, 8 (5S, 16S, 23S)	83	6	15	5604	1	47107	15	5604	3264	0	0	0	0	0	0	0	0	0	0.01034	FALSE	interspersed	FALSE	Bacteria	Pseudomonadota	Gammaproteobacteria	Enterobacterales	Enterobacteriaceae	Enterobacter	Enterobacter hormaechei	Enterobacter hormaechei	Bacteria	Pseudomonadota	Gammaproteobacteria	Enterobacterales	Enterobacteriaceae	Enterobacter	Enterobacter hormaechei_C	8	-	1542/1542/1542/1542/1542/1542/1542/1542	NZ_CP104284.1/NZ_CP104284.1/NZ_CP104284.1/NZ_CP104284.1/NZ_CP104284.1/NZ_CP104284.1/NZ_CP104284.1/NZ_CP104284.1	281029/397264/895112/3332015/4065647/4300681/4381731/4501958	282571/398806/896654/3333557/4067189/4302223/4383273/4503500	1/1/1/-1/-1/-1/-1/-1	99.3	NZ_CP104284_Region1:{terpene-precursor}/NZ_CP104284_Region2:{NRP-metallophore+NRPS}/NZ_CP104284_Region3:{azole-containing-RiPP}/NZ_CP104284_Region4:{redox-cofactor}/NZ_CP104284_Region5:{NI-siderophore}/NZ_CP104284_Region6:{arylpolyene}	NZ_CP104284_Region1:{1}/NZ_CP104284_Region2:{2}/NZ_CP104284_Region3:{1}/NZ_CP104284_Region4:{1}/NZ_CP104284_Region5:{1}/NZ_CP104284_Region6:{1}	NZ_CP104284_Region1:{998208-1019107}/NZ_CP104284_Region2:{1182290-1235987}/NZ_CP104284_Region3:{1562379-1588682}/NZ_CP104284_Region4:{2007061-2029226}/NZ_CP104284_Region5:{2771374-2803802}/NZ_CP104284_Region6:{4215356-4258946}	NZ_CP104284_Region1:{22}/NZ_CP104284_Region2:{51}/NZ_CP104284_Region3:{19}/NZ_CP104284_Region4:{22}/NZ_CP104284_Region5:{22}/NZ_CP104284_Region6:{46}	NZ_CP104284_Region1:{-}/NZ_CP104284_Region2:{BGC0002476.2[10]||BGC0002413.3[10]||BGC0002414.3[9]||BGC0002495.2[5]||BGC0002679.2[4]||BGC0001502.4[4]||BGC0000451.5[4]||BGC0000343.5[3]||BGC0002474.2[3]||BGC0002680.2[6]||BGC0001185.5[3]||BGC0002324.3[3]||BGC0000371.5[3]||BGC0000352.5[2]||BGC0001783.5[2]||BGC0000368.5[3]||BGC0000401.5[2]||BGC0000392.5[2]||BGC0000300.5[4]||BGC0000294.5[2]||BGC0002544.3[3]||BGC0001890.3[2]||BGC0002528.3[2]||BGC0000309.5[2]||BGC0002695.2[2]||BGC0002473.3[2]||BGC0002696.2[2]||BGC0002017.3[2]||BGC0001211.5[2]||BGC0000454.5[2]||BGC0002494.3[2]||BGC0002493.3[2]||BGC0001351.3[2]||BGC0002686.2[2]||BGC0002415.2[2]||BGC0000366.5[2]||BGC0002073.3[2]}/NZ_CP104284_Region3:{BGC0000781.3[2]}/NZ_CP104284_Region4:{BGC0001100.5[2]}/NZ_CP104284_Region5:{BGC0001498.5[6]||BGC0001499.5[6]||BGC0002682.2[3]||BGC0000939.5[2]||BGC0001055.5[2]}/NZ_CP104284_Region6:{BGC0002008.3[16]||BGC0000836.5[16]||BGC0000837.4[7]||BGC0000838.3[2]}	BGC0000294.5/BGC0000300.5/BGC0000309.5/BGC0000343.5/BGC0000352.5/BGC0000366.5/BGC0000368.5/BGC0000371.5/BGC0000392.5/BGC0000401.5/BGC0000451.5/BGC0000454.5/BGC0000781.3/BGC0000836.5/BGC0000837.4/BGC0000838.3/BGC0000939.5/BGC0001055.5/BGC0001100.5/BGC0001185.5/BGC0001211.5/BGC0001351.3/BGC0001498.5/BGC0001499.5/BGC0001502.4/BGC0001783.5/BGC0001890.3/BGC0002008.3/BGC0002017.3/BGC0002073.3/BGC0002324.3/BGC0002413.3/BGC0002414.3/BGC0002415.2/BGC0002473.3/BGC0002474.2/BGC0002476.2/BGC0002493.3/BGC0002494.3/BGC0002495.2/BGC0002528.3/BGC0002544.3/BGC0002679.2/BGC0002680.2/BGC0002682.2/BGC0002686.2/BGC0002695.2/BGC0002696.2	arylpolyene/azole-containing-RiPP/NI-siderophore/NRP-metallophore/NRPS/redox-cofactor/terpene-precursor	7	-	-
Refseq	GCF_025244905.1	ASM2524490v1	SAMN30697280	Enterobacter mori	539813	JT.W3M11	2023-10-01	2022	2022-09-18	Unicycler v0.4.8-beta	1	0	1	NZ_CP104285.1	4786692	4786692	-	False	c	313x	Enterobacter mori strain JT.W3M11 chromosome, complete genome	-	-	FALSE	ONT	hybrid	de_novo	FALSE	False	False	4518	4400	4363	37	9, 8, 8 (5S, 16S, 23S)	84	9	37	5578	1	81276	35	5578	1459	2	807	676	0	0	0	0	0	0	0.01698	FALSE	interspersed	FALSE	Bacteria	Pseudomonadota	Gammaproteobacteria	Enterobacterales	Enterobacteriaceae	Enterobacter	Enterobacter mori	Enterobacter mori	Bacteria	Pseudomonadota	Gammaproteobacteria	Enterobacterales	Enterobacteriaceae	Enterobacter	Enterobacter mori_A	8	-	1542/1542/1540/1540/1542/1542/1539/1542	NZ_CP104285.1/NZ_CP104285.1/NZ_CP104285.1/NZ_CP104285.1/NZ_CP104285.1/NZ_CP104285.1/NZ_CP104285.1/NZ_CP104285.1	253725/361189/871391/3505383/4294338/4526652/4606474/4723320	255267/362731/872931/3506923/4295880/4528194/4608013/4724862	1/1/1/-1/-1/-1/-1/-1	98.9	NZ_CP104285_Region1:{terpene-precursor}/NZ_CP104285_Region2:{NRP-metallophore+NRPS}/NZ_CP104285_Region3:{azole-containing-RiPP}/NZ_CP104285_Region4:{NI-siderophore}	NZ_CP104285_Region1:{1}/NZ_CP104285_Region2:{2}/NZ_CP104285_Region3:{1}/NZ_CP104285_Region4:{1}	NZ_CP104285_Region1:{994511-1015410}/NZ_CP104285_Region2:{1179224-1232954}/NZ_CP104285_Region3:{1544023-1570323}/NZ_CP104285_Region4:{2922202-2954630}	NZ_CP104285_Region1:{23}/NZ_CP104285_Region2:{46}/NZ_CP104285_Region3:{19}/NZ_CP104285_Region4:{28}	NZ_CP104285_Region1:{-}/NZ_CP104285_Region2:{BGC0002413.3[10]||BGC0002476.2[10]||BGC0002414.3[9]||BGC0002680.2[7]||BGC0002495.2[5]||BGC0002679.2[4]||BGC0001502.4[4]||BGC0000451.5[4]||BGC0000343.5[3]||BGC0002474.2[3]||BGC0000368.5[4]||BGC0001185.5[3]||BGC0002324.3[3]||BGC0000352.5[2]||BGC0001783.5[2]||BGC0000401.5[2]||BGC0000392.5[2]||BGC0000294.5[2]||BGC0000300.5[3]||BGC0002528.3[2]||BGC0001890.3[2]||BGC0002695.2[2]||BGC0000309.5[2]||BGC0002473.3[2]||BGC0000371.5[2]||BGC0002688.2[2]||BGC0002017.3[2]||BGC0000454.5[2]||BGC0002494.3[2]||BGC0002493.3[2]||BGC0001351.3[2]||BGC0002544.3[2]||BGC0002686.2[2]||BGC0002415.2[2]||BGC0000366.5[2]||BGC0002073.3[2]||BGC0002697.3[2]||BGC0002466.3[2]||BGC0000423.5[2]}/NZ_CP104285_Region3:{BGC0000781.3[2]}/NZ_CP104285_Region4:{BGC0001498.5[6]||BGC0001499.5[6]||BGC0002682.2[3]||BGC0000383.5[5]||BGC0000939.5[2]||BGC0001055.5[4]||BGC0000446.5[3]||BGC0000588.5[2]}	BGC0000294.5/BGC0000300.5/BGC0000309.5/BGC0000343.5/BGC0000352.5/BGC0000366.5/BGC0000368.5/BGC0000371.5/BGC0000383.5/BGC0000392.5/BGC0000401.5/BGC0000423.5/BGC0000446.5/BGC0000451.5/BGC0000454.5/BGC0000588.5/BGC0000781.3/BGC0000939.5/BGC0001055.5/BGC0001185.5/BGC0001351.3/BGC0001498.5/BGC0001499.5/BGC0001502.4/BGC0001783.5/BGC0001890.3/BGC0002017.3/BGC0002073.3/BGC0002324.3/BGC0002413.3/BGC0002414.3/BGC0002415.2/BGC0002466.3/BGC0002473.3/BGC0002474.2/BGC0002476.2/BGC0002493.3/BGC0002494.3/BGC0002495.2/BGC0002528.3/BGC0002544.3/BGC0002679.2/BGC0002680.2/BGC0002682.2/BGC0002686.2/BGC0002688.2/BGC0002695.2/BGC0002697.3	azole-containing-RiPP/NI-siderophore/NRP-metallophore/NRPS/terpene-precursor	5	-	-
Refseq	GCF_025244925.1	ASM2524492v1	SAMN30698499	Arthrobacter zhaoxinii	2964616	zg-Y815	2023-12-03	2022	2022-09-18	SMRT v2.3.0	1	0	1	NZ_CP104275.1	3468210	3468210	-	False	c	1898x	Arthrobacter zhaoxinii strain zg-Y815 chromosome, complete genome	-	-	FALSE	PacBio	long_read_only	de_novo	FALSE	False	False	3247	3171	3154	17	7, 6, 6 (5S, 16S, 23S)	53	4	8	6871	1	41194	6	6871	6204	2	1810	1536	0	0	0	0	0	0	0.01188	FALSE	interspersed	FALSE	Bacteria	Actinomycetota	Actinomycetes	Micrococcales	Micrococcaceae	Arthrobacter	Arthrobacter zhaoxinii	Arthrobacter zhaoxinii	Bacteria	Actinomycetota	Actinomycetes	Actinomycetales	Micrococcaceae	Arthrobacter_B	Arthrobacter_B zhaoxinii	6	-	1528/1528/1528/1528/1528/1528	NZ_CP104275.1/NZ_CP104275.1/NZ_CP104275.1/NZ_CP104275.1/NZ_CP104275.1/NZ_CP104275.1	209949/220212/524514/532702/1264803/2277604	211477/221740/526042/534230/1266331/2279132	1/1/1/1/1/-1	100	NZ_CP104275_Region1:{T3PKS}/NZ_CP104275_Region2:{betalactone+terpene-precursor}/NZ_CP104275_Region3:{terpene-precursor}/NZ_CP104275_Region4:{redox-cofactor}/NZ_CP104275_Region5:{terpene}	NZ_CP104275_Region1:{1}/NZ_CP104275_Region2:{2}/NZ_CP104275_Region3:{1}/NZ_CP104275_Region4:{1}/NZ_CP104275_Region5:{1}	NZ_CP104275_Region1:{630642-671841}/NZ_CP104275_Region2:{1301871-1339317}/NZ_CP104275_Region3:{1480747-1501826}/NZ_CP104275_Region4:{1646984-1675113}/NZ_CP104275_Region5:{2800649-2825130}	NZ_CP104275_Region1:{36}/NZ_CP104275_Region2:{29}/NZ_CP104275_Region3:{17}/NZ_CP104275_Region4:{27}/NZ_CP104275_Region5:{26}	NZ_CP104275_Region1:{-}/NZ_CP104275_Region2:{BGC0001666.3[2]}/NZ_CP104275_Region3:{BGC0002078.2[5]||BGC0002079.2[5]||BGC0001596.3[4]||BGC0000315.5[4]}/NZ_CP104275_Region4:{-}/NZ_CP104275_Region5:{BGC0000636.3[3]||BGC0000637.3[3]||BGC0000644.3[3]}	BGC0000315.5/BGC0000636.3/BGC0000637.3/BGC0000644.3/BGC0001596.3/BGC0001666.3/BGC0002078.2/BGC0002079.2	(terpene-precursor)x2/betalactone/redox-cofactor/T3PKS/terpene	6	-	-
Refseq	GCF_025244945.1	ASM2524494v1	SAMN30723098	Nitrososphaera viennensis	1034015	PLX03	2023-10-01	2022	2022-09-18	SOAPdenovo v. JULY-2013	1	0	1	NZ_CP104300.1	2522325	2522325	-	False	c	12x	Nitrososphaera viennensis strain PLX03 chromosome, complete genome	-	-	TRUE	Other	short_read_only	de_novo	FALSE	False	False	2990	2940	2931	9	1, 1, 1 (5S, 16S, 23S)	45	2	19	8441	3	34008	18	4092	1124	1	8441	8441	0	0	0	0	0	0	0.01348	TRUE	tandem	FALSE	Archaea	Nitrososphaerota	Nitrososphaeria	Nitrososphaerales	Nitrososphaeraceae	Nitrososphaera	Nitrososphaera viennensis	Nitrososphaera viennensis	Archaea	Thermoproteota	Nitrososphaeria	Nitrososphaerales	Nitrososphaeraceae	Nitrososphaera	Nitrososphaera viennensis	1	-	1470	NZ_CP104300.1	893566	895036	-	-	NZ_CP104300_Region1:{terpene-precursor}/NZ_CP104300_Region2:{terpene-precursor}/NZ_CP104300_Region3:{triceptide}/NZ_CP104300_Region4:{thioamitides}/NZ_CP104300_Region5:{RRE-containing}	NZ_CP104300_Region1:{1}/NZ_CP104300_Region2:{1}/NZ_CP104300_Region3:{1}/NZ_CP104300_Region4:{1}/NZ_CP104300_Region5:{1}	NZ_CP104300_Region1:{645626-666633}/NZ_CP104300_Region2:{964881-985744}/NZ_CP104300_Region3:{1090862-1111896}/NZ_CP104300_Region4:{1177063-1199065}/NZ_CP104300_Region5:{2287765-2308367}	NZ_CP104300_Region1:{19}/NZ_CP104300_Region2:{22}/NZ_CP104300_Region3:{27}/NZ_CP104300_Region4:{30}/NZ_CP104300_Region5:{26}	NZ_CP104300_Region1:{-}/NZ_CP104300_Region2:{-}/NZ_CP104300_Region3:{-}/NZ_CP104300_Region4:{-}/NZ_CP104300_Region5:{-}	-	(terpene-precursor)x2/RRE-containing/thioamitides/triceptide	5	-	-
Refseq	GCF_025244965.1	ASM2524496v1	SAMN30723102	Pseudomonas aeruginosa	287	PLL01	2023-10-01	2022	2022-09-18	SOAPdenovo v. JULY-2013	1	0	1	NZ_CP104301.1	6265529	6265529	-	False	c	12x	Pseudomonas aeruginosa strain PLL01 chromosome, complete genome	-	-	FALSE	Other	short_read_only	de_novo	FALSE	False	False	5792	5714	5646	68	4, 4, 4 (5S, 16S, 23S)	62	4	50	6329	1	115602	47	6329	1556	3	4461	787	0	0	0	0	0	0	0.01845	FALSE	interspersed	FALSE	Bacteria	Pseudomonadota	Gammaproteobacteria	Pseudomonadales	Pseudomonadaceae	Pseudomonas	Pseudomonas aeruginosa	Pseudomonas aeruginosa	Bacteria	Pseudomonadota	Gammaproteobacteria	Pseudomonadales	Pseudomonadaceae	Pseudomonas	Pseudomonas aeruginosa	4	-	1536/1536/1536/1536	NZ_CP104301.1/NZ_CP104301.1/NZ_CP104301.1/NZ_CP104301.1	722095/4791981/5268562/6042499	723631/4793517/5270098/6044035	1/-1/-1/-1	99.9	NZ_CP104301_Region1:{NRPS-like+betalactone}/NZ_CP104301_Region2:{hserlactone}/NZ_CP104301_Region3:{phenazine}/NZ_CP104301_Region4:{RiPP-like}/NZ_CP104301_Region5:{redox-cofactor}/NZ_CP104301_Region6:{hydrogen-cyanide}/NZ_CP104301_Region7:{NRPS}/NZ_CP104301_Region8:{NRP-metallophore+(NRPS)x2}/NZ_CP104301_Region9:{RiPP-like}/NZ_CP104301_Region10:{NRPS}/NZ_CP104301_Region11:{NAGGN}/NZ_CP104301_Region12:{hserlactone}/NZ_CP104301_Region13:{terpene-precursor+NRPS-like}/NZ_CP104301_Region14:{RiPP-like}/NZ_CP104301_Region15:{phenazine+NRP-metallophore+NRPS}/NZ_CP104301_Region16:{opine-like-metallophore}	NZ_CP104301_Region1:{2}/NZ_CP104301_Region2:{1}/NZ_CP104301_Region3:{1}/NZ_CP104301_Region4:{1}/NZ_CP104301_Region5:{1}/NZ_CP104301_Region6:{1}/NZ_CP104301_Region7:{1}/NZ_CP104301_Region8:{3}/NZ_CP104301_Region9:{1}/NZ_CP104301_Region10:{1}/NZ_CP104301_Region11:{1}/NZ_CP104301_Region12:{1}/NZ_CP104301_Region13:{2}/NZ_CP104301_Region14:{1}/NZ_CP104301_Region15:{3}/NZ_CP104301_Region16:{1}	NZ_CP104301_Region1:{1305478-1347298}/NZ_CP104301_Region2:{1552479-1573084}/NZ_CP104301_Region3:{2060117-2081129}/NZ_CP104301_Region4:{2098600-2110879}/NZ_CP104301_Region5:{2162345-2184489}/NZ_CP104301_Region6:{2406978-2419939}/NZ_CP104301_Region7:{2513229-2565506}/NZ_CP104301_Region8:{2619488-2741254}/NZ_CP104301_Region9:{3671454-3682308}/NZ_CP104301_Region10:{3711117-3758175}/NZ_CP104301_Region11:{3860682-3875442}/NZ_CP104301_Region12:{3878924-3899529}/NZ_CP104301_Region13:{4515336-4578014}/NZ_CP104301_Region14:{4584276-4595106}/NZ_CP104301_Region15:{4703581-4764909}/NZ_CP104301_Region16:{5416435-5438524}	NZ_CP104301_Region1:{41}/NZ_CP104301_Region2:{16}/NZ_CP104301_Region3:{19}/NZ_CP104301_Region4:{7}/NZ_CP104301_Region5:{22}/NZ_CP104301_Region6:{14}/NZ_CP104301_Region7:{40}/NZ_CP104301_Region8:{71}/NZ_CP104301_Region9:{12}/NZ_CP104301_Region10:{36}/NZ_CP104301_Region11:{8}/NZ_CP104301_Region12:{18}/NZ_CP104301_Region13:{61}/NZ_CP104301_Region14:{12}/NZ_CP104301_Region15:{56}/NZ_CP104301_Region16:{18}	NZ_CP104301_Region1:{BGC0002693.2[4]||BGC0000413.5[3]||BGC0000443.5[3]||BGC0001750.4[2]}/NZ_CP104301_Region2:{-}/NZ_CP104301_Region3:{BGC0001080.5[7]||BGC0002010.4[7]||BGC0001221.5[7]||BGC0001302.5[7]||BGC0002561.3[7]||BGC0002439.3[7]||BGC0000936.5[7]||BGC0000934.4[7]||BGC0002002.3[5]||BGC0000935.5[5]||BGC0000274.5[3]||BGC0001868.4[3]||BGC0001965.4[3]||BGC0001675.5[3]||BGC0001783.5[3]||BGC0001850.4[3]||BGC0001444.5[3]||BGC0000032.5[3]||BGC0001771.4[3]||BGC0001731.5[3]||BGC0001732.5[3]||BGC0001652.5[3]||BGC0001292.5[3]||BGC0000679.5[3]||BGC0001213.5[2]||BGC0002288.2[2]||BGC0001848.4[2]||BGC0000448.5[2]||BGC0002689.2[2]}/NZ_CP104301_Region4:{-}/NZ_CP104301_Region5:{BGC0001100.5[2]}/NZ_CP104301_Region6:{BGC0002345.2[3]}/NZ_CP104301_Region7:{BGC0000287.5[5]||BGC0001101.5[2]}/NZ_CP104301_Region8:{BGC0000413.5[28]||BGC0002693.2[13]||BGC0002433.3[11]||BGC0002001.3[11]||BGC0000984.4[7]||BGC0001312.5[5]||BGC0002420.3[6]||BGC0002417.3[6]||BGC0002419.3[5]||BGC0002408.3[5]||BGC0002416.3[4]||BGC0000330.5[4]||BGC0002418.2[4]||BGC0001189.5[4]||BGC0002117.3[3]||BGC0002421.2[3]||BGC0000386.5[3]||BGC0002569.3[3]||BGC0001721.3[3]||BGC0000424.5[3]||BGC0001608.4[2]||BGC0002465.2[2]||BGC0001758.4[1]||BGC0002768.2[2]||BGC0000437.5[2]||BGC0000329.5[2]||BGC0000425.5[2]}/NZ_CP104301_Region9:{-}/NZ_CP104301_Region10:{BGC0002037.3[11]||BGC0002697.3[4]||BGC0002147.2[2]||BGC0002666.2[2]}/NZ_CP104301_Region11:{-}/NZ_CP104301_Region12:{-}/NZ_CP104301_Region13:{BGC0002379.3[5]||BGC0000668.5[2]||BGC0000929.3[2]||BGC0002152.2[2]}/NZ_CP104301_Region14:{-}/NZ_CP104301_Region15:{BGC0002678.2[13]||BGC0002439.3[8]||BGC0001221.5[8]||BGC0002561.3[8]||BGC0001080.5[7]||BGC0002010.4[7]||BGC0001302.5[7]||BGC0000412.5[5]||BGC0000936.5[7]||BGC0000934.4[7]||BGC0002475.3[6]||BGC0000935.5[6]||BGC0002002.3[5]||BGC0000274.5[3]||BGC0001868.4[3]||BGC0002686.2[2]||BGC0000300.5[2]||BGC0002570.2[2]||BGC0001444.5[4]||BGC0001965.4[3]||BGC0001292.5[4]||BGC0001675.5[3]||BGC0001783.5[3]||BGC0001850.4[3]||BGC0000032.5[3]||BGC0001771.4[3]||BGC0001731.5[3]||BGC0001732.5[3]||BGC0001652.5[3]||BGC0000679.5[3]||BGC0001213.5[2]||BGC0002288.2[2]||BGC0001848.4[2]||BGC0000448.5[2]||BGC0000269.5[2]||BGC0002324.3[2]||BGC0000401.5[2]||BGC0002492.3[2]||BGC0001345.5[2]||BGC0001185.5[2]||BGC0000309.5[2]||BGC0002695.2[2]||BGC0000368.5[2]||BGC0000359.5[2]||BGC0002688.2[2]||BGC0000371.5[2]||BGC0002696.2[2]||BGC0002413.3[2]||BGC0001890.3[2]||BGC0002474.2[2]}/NZ_CP104301_Region16:{BGC0002489.2[4]}	(BGC0000032.5)x2/(BGC0000274.5)x2/(BGC0000413.5)x2/(BGC0000448.5)x2/(BGC0000679.5)x2/(BGC0000934.4)x2/(BGC0000935.5)x2/(BGC0000936.5)x2/(BGC0001080.5)x2/(BGC0001213.5)x2/(BGC0001221.5)x2/(BGC0001292.5)x2/(BGC0001302.5)x2/(BGC0001444.5)x2/(BGC0001652.5)x2/(BGC0001675.5)x2/(BGC0001731.5)x2/(BGC0001732.5)x2/(BGC0001771.4)x2/(BGC0001783.5)x2/(BGC0001848.4)x2/(BGC0001850.4)x2/(BGC0001868.4)x2/(BGC0001965.4)x2/(BGC0002002.3)x2/(BGC0002010.4)x2/(BGC0002288.2)x2/(BGC0002439.3)x2/(BGC0002561.3)x2/(BGC0002693.2)x2/BGC0000269.5/BGC0000287.5/BGC0000300.5/BGC0000309.5/BGC0000329.5/BGC0000330.5/BGC0000359.5/BGC0000368.5/BGC0000371.5/BGC0000386.5/BGC0000401.5/BGC0000412.5/BGC0000424.5/BGC0000425.5/BGC0000437.5/BGC0000443.5/BGC0000668.5/BGC0000929.3/BGC0000984.4/BGC0001100.5/BGC0001101.5/BGC0001185.5/BGC0001189.5/BGC0001312.5/BGC0001345.5/BGC0001608.4/BGC0001721.3/BGC0001750.4/BGC0001758.4/BGC0001890.3/BGC0002001.3/BGC0002037.3/BGC0002117.3/BGC0002147.2/BGC0002152.2/BGC0002324.3/BGC0002345.2/BGC0002379.3/BGC0002408.3/BGC0002413.3/BGC0002416.3/BGC0002417.3/BGC0002418.2/BGC0002419.3/BGC0002420.3/BGC0002421.2/BGC0002433.3/BGC0002465.2/BGC0002474.2/BGC0002475.3/BGC0002489.2/BGC0002492.3/BGC0002569.3/BGC0002570.2/BGC0002666.2/BGC0002678.2/BGC0002686.2/BGC0002688.2/BGC0002689.2/BGC0002695.2/BGC0002696.2/BGC0002697.3/BGC0002768.2	(NRPS)x5/(RiPP-like)x3/(hserlactone)x2/(NRP-metallophore)x2/(NRPS-like)x2/(phenazine)x2/betalactone/hydrogen-cyanide/NAGGN/opine-like-metallophore/redox-cofactor/terpene-precursor	22	-	-
Refseq	GCF_025244985.1	ASM2524498v1	SAMN30696466	Comamonas aquatica	225991	SCLZS63	2023-10-01	2022	2022-09-18	Unicycler v0.4.9	1	3	4	NZ_CP104279.1/NZ_CP104280.1/NZ_CP104281.1/NZ_CP104282.1	4202952	4048791/143067/9512/1582	143067	False/True/True/True	c/c/c/c	200x/200x/200x/200x	Comamonas aquatica strain SCLZS63 chromosome, complete genome/Comamonas aquatica strain SCLZS63 plasmid p1_SCLZS63, complete sequence/Comamonas aquatica strain SCLZS63 plasmid p2_SCLZS63, complete sequence/Comamonas aquatica strain SCLZS63 plasmid p3_SCLZS63, complete sequence	-	-	FALSE	ONT	long_read_only	de_novo	FALSE	False/False/False/False	False/False/False/False	4000	3878	3770	108	7, 7, 7 (5S, 16S, 23S)	98	3	97	16750	3	147491	89	5542	1086	8	16750	1140	0	0	0	0	0	0	0.03509	TRUE	tandem	FALSE	Bacteria	Pseudomonadota	Betaproteobacteria	Burkholderiales	Comamonadaceae	Comamonas	Comamonas aquatica	Comamonas aquatica	Bacteria	Pseudomonadota	Gammaproteobacteria	Burkholderiales	Burkholderiaceae	Comamonas	Comamonas aquatica	7	-	1529/1529/1529/1529/1529/1529/1529	NZ_CP104279.1/NZ_CP104279.1/NZ_CP104279.1/NZ_CP104279.1/NZ_CP104279.1/NZ_CP104279.1/NZ_CP104279.1	414684/420298/425912/2753237/3836884/3842498/3848112	416213/421827/427441/2754766/3838413/3844027/3849641	1/1/1/-1/-1/-1/-1	100	NZ_CP104279_Region1:{terpene-precursor}/NZ_CP104279_Region2:{terpene}	NZ_CP104279_Region1:{1}/NZ_CP104279_Region2:{1}	NZ_CP104279_Region1:{1096794-1117729}/NZ_CP104279_Region2:{2653986-2677634}	NZ_CP104279_Region1:{17}/NZ_CP104279_Region2:{18}	NZ_CP104279_Region1:{-}/NZ_CP104279_Region2:{-}	-	terpene/terpene-precursor	2	-	-
Refseq	GCF_025252265.1	ASM2525226v1	SAMN30385405	Streptomyces angustmyceticus	285578	CQUSa03	2023-10-01	2022	2022-09-19	GS De Novo Assembler v. AUG-2020	1	3	4	NZ_CP104317.1/NZ_CP104318.1/NZ_CP104319.1/NZ_CP104320.1	8107672	7443041/616127/21285/27219	616127	False/True/True/True	l/c/c/c	32x/32x/32x/32x	Streptomyces angustmyceticus strain CQUSa03 chromosome, complete genome/Streptomyces angustmyceticus strain CQUSa03 plasmid p1, complete sequence/Streptomyces angustmyceticus strain CQUSa03 plasmid p2, complete sequence/Streptomyces angustmyceticus strain CQUSa03 plasmid p3, complete sequence	-	-	FALSE	ONT	long_read_only	de_novo	FALSE	False/False/False/False	False/False/False/False	6964	6872	6724	149	7, 7, 7 (5S, 16S, 23S)	68	3	45	17302	3	228029	37	17302	5440	8	2778	1018	0	0	0	0	0	0	0.02813	TRUE	interspersed	FALSE	Bacteria	Actinomycetota	Actinomycetes	Kitasatosporales	Streptomycetaceae	Streptomyces	Streptomyces angustmyceticus	Streptomyces angustmyceticus	Bacteria	Actinomycetota	Actinomycetes	Streptomycetales	Streptomycetaceae	Streptomyces	Streptomyces angustmyceticus	7	-	1528/1522/1525/1529/1526/1529/1526	NZ_CP104317.1/NZ_CP104317.1/NZ_CP104317.1/NZ_CP104317.1/NZ_CP104317.1/NZ_CP104317.1/NZ_CP104317.1	1845033/2019017/3345214/4526908/5264532/6574136/7164605	1846561/2020539/3346739/4528437/5266058/6575665/7166131	-1/-1/-1/-1/-1/-1/-1	99.5	NZ_CP104317_Region1:{butyrolactone}/NZ_CP104317_Region2:{melanin+NAPAA}/NZ_CP104317_Region3:{terpene+other+NRPS+NRPS-like}/NZ_CP104317_Region4:{butyrolactone}/NZ_CP104317_Region5:{(RiPP-like)x2+T2PKS+PKS-like+betalactone}/NZ_CP104317_Region6:{atropopeptide}/NZ_CP104317_Region7:{T1PKS+NRPS-like+T3PKS+lanthipeptide-class-i}/NZ_CP104317_Region8:{T1PKS+hglE-KS}/NZ_CP104317_Region9:{terpene}/NZ_CP104317_Region10:{RiPP-like}/NZ_CP104317_Region11:{butyrolactone}/NZ_CP104317_Region12:{azoxy-crosslink}/NZ_CP104317_Region13:{NI-siderophore}/NZ_CP104317_Region14:{lassopeptide}/NZ_CP104317_Region15:{triceptide}/NZ_CP104317_Region16:{terpene}/NZ_CP104317_Region17:{RRE-containing+azole-containing-RiPP+NAPAA}/NZ_CP104317_Region18:{NRP-metallophore+(NRPS)x2+T3PKS+terpene}/NZ_CP104317_Region19:{hydrogen-cyanide}/NZ_CP104317_Region20:{RiPP-like}/NZ_CP104317_Region21:{T2PKS}/NZ_CP104317_Region22:{NI-siderophore}/NZ_CP104317_Region23:{terpene-precursor}/NZ_CP104317_Region24:{NI-siderophore}/NZ_CP104317_Region25:{ectoine}/NZ_CP104317_Region26:{terpene}/NZ_CP104317_Region27:{T1PKS}/NZ_CP104317_Region28:{NRPS}/NZ_CP104317_Region29:{lanthipeptide-class-iii}/NZ_CP104318_Region1:{lanthipeptide-class-i+(NRPS)x2+deazapurine}/NZ_CP104318_Region2:{T1PKS}/NZ_CP104318_Region3:{PKS-like+T1PKS+NRPS-like}	NZ_CP104317_Region1:{1}/NZ_CP104317_Region2:{2}/NZ_CP104317_Region3:{4}/NZ_CP104317_Region4:{1}/NZ_CP104317_Region5:{5}/NZ_CP104317_Region6:{1}/NZ_CP104317_Region7:{4}/NZ_CP104317_Region8:{2}/NZ_CP104317_Region9:{1}/NZ_CP104317_Region10:{1}/NZ_CP104317_Region11:{1}/NZ_CP104317_Region12:{1}/NZ_CP104317_Region13:{1}/NZ_CP104317_Region14:{1}/NZ_CP104317_Region15:{1}/NZ_CP104317_Region16:{1}/NZ_CP104317_Region17:{3}/NZ_CP104317_Region18:{5}/NZ_CP104317_Region19:{1}/NZ_CP104317_Region20:{1}/NZ_CP104317_Region21:{1}/NZ_CP104317_Region22:{1}/NZ_CP104317_Region23:{1}/NZ_CP104317_Region24:{1}/NZ_CP104317_Region25:{1}/NZ_CP104317_Region26:{1}/NZ_CP104317_Region27:{1}/NZ_CP104317_Region28:{1}/NZ_CP104317_Region29:{1}/NZ_CP104318_Region1:{4}/NZ_CP104318_Region2:{1}/NZ_CP104318_Region3:{3}	NZ_CP104317_Region1:{165177-176097}/NZ_CP104317_Region2:{265074-301437}/NZ_CP104317_Region3:{385603-466879}/NZ_CP104317_Region4:{537265-548236}/NZ_CP104317_Region5:{844832-920064}/NZ_CP104317_Region6:{958150-979193}/NZ_CP104317_Region7:{997350-1088482}/NZ_CP104317_Region8:{1151424-1203682}/NZ_CP104317_Region9:{1294310-1320961}/NZ_CP104317_Region10:{1711501-1722343}/NZ_CP104317_Region11:{1766317-1777291}/NZ_CP104317_Region12:{1813692-1839440}/NZ_CP104317_Region13:{1925563-1958245}/NZ_CP104317_Region14:{2246480-2269057}/NZ_CP104317_Region15:{2471351-2492905}/NZ_CP104317_Region16:{3596544-3618784}/NZ_CP104317_Region17:{3982434-4026025}/NZ_CP104317_Region18:{4057517-4215427}/NZ_CP104317_Region19:{4258225-4271157}/NZ_CP104317_Region20:{4352765-4362992}/NZ_CP104317_Region21:{4392362-4464877}/NZ_CP104317_Region22:{4611894-4644766}/NZ_CP104317_Region23:{4651814-4674087}/NZ_CP104317_Region24:{5242818-5272635}/NZ_CP104317_Region25:{5337341-5347757}/NZ_CP104317_Region26:{5779977-5800945}/NZ_CP104317_Region27:{6221339-6267692}/NZ_CP104317_Region28:{7314543-7376812}/NZ_CP104317_Region29:{7390158-7412887}/NZ_CP104318_Region1:{239527-333081}/NZ_CP104318_Region2:{362409-412730}/NZ_CP104318_Region3:{425960-592147}	NZ_CP104317_Region1:{7}/NZ_CP104317_Region2:{29}/NZ_CP104317_Region3:{65}/NZ_CP104317_Region4:{10}/NZ_CP104317_Region5:{64}/NZ_CP104317_Region6:{17}/NZ_CP104317_Region7:{52}/NZ_CP104317_Region8:{34}/NZ_CP104317_Region9:{24}/NZ_CP104317_Region10:{10}/NZ_CP104317_Region11:{9}/NZ_CP104317_Region12:{25}/NZ_CP104317_Region13:{25}/NZ_CP104317_Region14:{19}/NZ_CP104317_Region15:{14}/NZ_CP104317_Region16:{17}/NZ_CP104317_Region17:{28}/NZ_CP104317_Region18:{118}/NZ_CP104317_Region19:{11}/NZ_CP104317_Region20:{6}/NZ_CP104317_Region21:{70}/NZ_CP104317_Region22:{23}/NZ_CP104317_Region23:{24}/NZ_CP104317_Region24:{23}/NZ_CP104317_Region25:{9}/NZ_CP104317_Region26:{17}/NZ_CP104317_Region27:{32}/NZ_CP104317_Region28:{34}/NZ_CP104317_Region29:{18}/NZ_CP104318_Region1:{82}/NZ_CP104318_Region2:{35}/NZ_CP104318_Region3:{50}	NZ_CP104317_Region1:{-}/NZ_CP104317_Region2:{BGC0000431.5[3]||BGC0000093.5[4]||BGC0000274.5[2]||BGC0002100.2[2]||BGC0001942.3[2]||BGC0002510.2[2]||BGC0002378.3[2]||BGC0001623.4[2]||BGC0000651.5[2]||BGC0000700.5[2]}/NZ_CP104317_Region3:{BGC0002051.2[6]||BGC0001570.5[6]||BGC0000664.5[5]||BGC0000649.3[5]||BGC0001456.3[5]||BGC0000633.3[5]||BGC0001227.3[5]||BGC0000288.5[4]||BGC0002573.2[2]||BGC0000362.5[2]||BGC0000769.3[2]||BGC0000799.5[2]||BGC0000733.3[2]||BGC0000732.3[2]||BGC0000780.3[2]||BGC0000787.3[2]||BGC0000788.3[2]||BGC0002725.3[2]||BGC0001690.5[2]||BGC0000698.5[2]||BGC0001580.3[2]}/NZ_CP104317_Region4:{BGC0000075.5[2]||BGC0002294.3[2]||BGC0002313.3[2]||BGC0000038.5[2]||BGC0000459.5[2]||BGC0000238.5[2]}/NZ_CP104317_Region5:{BGC0002141.3[19]||BGC0001979.4[18]||BGC0000227.5[9]||BGC0002657.2[12]||BGC0000248.5[7]||BGC0002081.3[7]||BGC0001693.3[7]||BGC0002461.2[7]||BGC0002137.3[6]||BGC0001179.5[6]||BGC0000239.5[6]||BGC0001384.5[6]||BGC0000229.5[6]||BGC0002140.2[6]||BGC0000262.5[6]||BGC0001769.5[6]||BGC0002361.3[6]||BGC0000268.5[6]||BGC0000233.5[7]||BGC0000269.5[6]||BGC0000253.4[6]||BGC0000263.5[6]||BGC0000211.5[6]||BGC0000197.5[6]||BGC0000221.5[6]||BGC0002506.3[6]||BGC0002504.2[6]||BGC0001072.5[5]||BGC0001596.3[5]||BGC0000236.5[5]||BGC0002477.3[5]||BGC0000235.5[5]||BGC0000212.5[6]||BGC0002070.3[5]||BGC0002672.2[5]||BGC0000202.5[5]||BGC0001439.5[5]||BGC0002383.3[5]||BGC0001960.2[5]||BGC0001073.5[5]||BGC0000254.5[5]||BGC0002097.3[5]||BGC0000273.5[5]||BGC0000225.5[5]||BGC0000201.5[6]||BGC0000238.5[6]||BGC0001074.5[5]||BGC0000191.5[5]||BGC0001568.5[5]||BGC0001558.5[5]}/NZ_CP104317_Region6:{BGC0001732.5[3]||BGC0001731.5[3]||BGC0000466.5[2]}/NZ_CP104317_Region7:{BGC0002671.2[12]||BGC0001819.3[9]||BGC0001066.5[10]||BGC0001944.2[6]||BGC0002308.2[7]||BGC0000084.5[6]||BGC0002124.3[6]||BGC0000040.5[6]||BGC0001648.5[6]||BGC0002291.3[6]||BGC0000116.5[5]||BGC0002032.4[5]||BGC0002349.3[5]||BGC0001042.5[6]||BGC0001491.3[5]||BGC0002540.3[5]||BGC0000042.5[5]||BGC0001773.4[5]||BGC0001963.2[5]||BGC0002788.2[5]||BGC0000035.5[5]||BGC0001381.5[7]||BGC0001931.2[5]||BGC0002452.2[5]||BGC0001807.4[6]||BGC0002009.4[5]||BGC0001523.5[4]||BGC0002587.2[6]||BGC0000117.5[6]||BGC0002789.2[4]||BGC0000036.5[6]||BGC0000087.5[6]||BGC0000086.5[6]||BGC0000079.5[6]||BGC0000053.5[6]||BGC0001702.3[4]||BGC0000082.5[6]||BGC0001580.3[4]||BGC0000050.5[4]||BGC0000113.5[4]||BGC0000080.5[4]||BGC0000166.5[4]||BGC0002500.2[4]||BGC0001293.5[4]||BGC0000014.5[4]||BGC0001215.5[4]||BGC0001666.3[6]||BGC0000165.4[6]||BGC0000051.5[4]||BGC0001183.5[6]}/NZ_CP104317_Region8:{BGC0002497.3[4]||BGC0000657.5[2]}/NZ_CP104317_Region9:{BGC0000663.5[8]||BGC0000807.3[2]||BGC0000712.5[2]}/NZ_CP104317_Region10:{BGC0002788.2[5]}/NZ_CP104317_Region11:{-}/NZ_CP104317_Region12:{BGC0002805.2[9]||BGC0002381.3[2]||BGC0001447.3[2]}/NZ_CP104317_Region13:{BGC0000236.5[7]||BGC0002470.2[2]||BGC0002683.2[2]||BGC0002633.2[2]}/NZ_CP104317_Region14:{BGC0001507.3[3]||BGC0002053.3[3]||BGC0002074.2[3]||BGC0001307.3[3]||BGC0002825.2[2]||BGC0001506.5[2]}/NZ_CP104317_Region15:{-}/NZ_CP104317_Region16:{BGC0000144.5[3]||BGC0001181.4[1]}/NZ_CP104317_Region17:{BGC0000603.5[8]||BGC0001145.5[8]||BGC0001146.5[6]||BGC0002174.2[1]||BGC0000889.5[2]||BGC0001592.5[2]||BGC0000157.5[2]||BGC0000158.5[2]||BGC0001983.3[2]||BGC0000171.5[2]}/NZ_CP104317_Region18:{BGC0000401.5[5]||BGC0000309.5[5]||BGC0001185.5[5]||BGC0002695.2[5]||BGC0000368.5[7]||BGC0002689.2[5]||BGC0002688.2[6]||BGC0002324.3[4]||BGC0002492.3[4]||BGC0001345.5[4]||BGC0000359.5[4]||BGC0000392.5[4]||BGC0002696.2[4]||BGC0000371.5[4]||BGC0002528.3[3]||BGC0000366.5[5]||BGC0002414.3[4]||BGC0001580.3[3]||BGC0001567.4[3]||BGC0001310.5[2]||BGC0002679.2[3]||BGC0000658.3[2]||BGC0002358.3[2]||BGC0001444.5[3]||BGC0001213.5[3]||BGC0001292.5[3]||BGC0002493.3[3]||BGC0001569.4[2]||BGC0000459.5[2]||BGC0001919.4[2]||BGC0002676.2[2]||BGC0000306.5[2]||BGC0000296.5[2]||BGC0001117.5[2]||BGC0001752.4[2]||BGC0001968.3[2]||BGC0001448.5[2]||BGC0002014.3[2]||BGC0000349.5[2]||BGC0000395.5[2]||BGC0001437.5[2]||BGC0001502.4[2]||BGC0002474.2[2]||BGC0002491.3[2]||BGC0001461.5[2]||BGC0001848.4[2]||BGC0001783.5[2]||BGC0000418.5[2]||BGC0001462.5[2]||BGC0001459.5[2]}/NZ_CP104317_Region19:{BGC0002285.2[3]}/NZ_CP104317_Region20:{BGC0002497.3[2]}/NZ_CP104317_Region21:{BGC0000271.5[10]||BGC0000215.5[7]||BGC0001590.5[6]||BGC0000272.3[6]||BGC0002732.3[7]||BGC0000204.5[6]||BGC0001376.5[6]||BGC0002315.2[5]||BGC0001366.5[5]||BGC0001513.3[5]||BGC0002426.3[5]||BGC0001512.5[5]||BGC0000222.5[5]||BGC0000266.5[5]||BGC0001500.3[5]||BGC0000279.5[5]||BGC0001197.5[5]||BGC0000242.5[5]||BGC0000190.5[5]||BGC0000200.5[5]||BGC0000224.4[5]||BGC0001062.5[5]||BGC0001409.5[5]||BGC0000256.3[4]||BGC0000275.4[4]||BGC0000219.4[4]||BGC0000238.5[4]||BGC0000237.5[4]||BGC0000236.5[4]||BGC0001072.5[4]||BGC0002045.3[4]||BGC0000198.5[4]||BGC0000208.5[3]||BGC0000254.5[3]||BGC0001061.4[3]||BGC0000209.5[3]||BGC0000229.5[3]||BGC0000216.5[3]||BGC0002012.4[3]||BGC0000274.5[3]||BGC0001622.5[3]||BGC0001922.4[3]||BGC0001074.5[3]||BGC0001723.5[3]||BGC0002672.2[3]||BGC0001904.2[3]||BGC0002070.3[3]||BGC0001384.5[3]||BGC0001693.3[3]||BGC0000263.5[3]}/NZ_CP104317_Region22:{BGC0002466.3[5]||BGC0000423.5[2]||BGC0000947.5[2]||BGC0000366.5[2]||BGC0002476.2[2]||BGC0002073.3[2]}/NZ_CP104317_Region23:{BGC0002430.3[2]||BGC0001138.5[2]}/NZ_CP104317_Region24:{BGC0002305.2[6]||BGC0001453.5[6]||BGC0000941.3[5]||BGC0000940.5[5]||BGC0002690.2[5]||BGC0001478.5[4]||BGC0001870.3[4]||BGC0001572.3[3]||BGC0002620.2[3]||BGC0001531.5[2]||BGC0002464.3[2]||BGC0000366.5[3]||BGC0002413.3[3]||BGC0002410.3[3]||BGC0002544.3[2]||BGC0001752.4[2]||BGC0001351.3[2]||BGC0001211.5[2]||BGC0000300.5[2]||BGC0002686.2[2]||BGC0002466.3[2]||BGC0002680.2[2]||BGC0002414.3[2]||BGC0000423.5[2]||BGC0002683.2[2]||BGC0000325.5[2]||BGC0002476.2[2]||BGC0002073.3[2]||BGC0000392.5[2]}/NZ_CP104317_Region25:{BGC0002052.3[4]||BGC0000853.3[4]||BGC0000852.5[2]||BGC0000858.3[2]||BGC0000860.3[2]||BGC0000854.3[2]}/NZ_CP104317_Region26:{-}/NZ_CP104317_Region27:{-}/NZ_CP104317_Region28:{BGC0002358.3[7]||BGC0001814.5[5]||BGC0001569.4[4]||BGC0001792.5[3]||BGC0002440.3[3]||BGC0002588.2[4]||BGC0000388.5[2]||BGC0002078.2[4]||BGC0001623.4[3]||BGC0000354.5[3]||BGC0002079.2[3]||BGC0001477.5[2]||BGC0002517.3[2]||BGC0000142.3[2]||BGC0001770.4[2]||BGC0000374.5[2]||BGC0001457.4[2]||BGC0001039.5[2]||BGC0002100.2[2]||BGC0002344.2[2]||BGC0000289.5[2]||BGC0001297.4[2]}/NZ_CP104317_Region29:{-}/NZ_CP104318_Region1:{BGC0001808.5[3]||BGC0000881.3[3]||BGC0002354.4[3]||BGC0001937.4[3]||BGC0000879.5[2]||BGC0001040.5[4]||BGC0001649.3[3]||BGC0001106.6[2]||BGC0000291.5[3]||BGC0000721.4[2]}/NZ_CP104318_Region2:{BGC0002364.2[13]||BGC0000032.5[4]||BGC0002541.2[3]||BGC0002498.3[2]||BGC0002356.3[2]||BGC0000040.5[2]||BGC0002526.3[2]||BGC0001770.4[2]||BGC0002517.3[2]||BGC0001522.5[2]||BGC0001011.5[2]||BGC0001013.5[2]||BGC0002673.2[2]||BGC0000080.5[2]||BGC0000165.4[2]||BGC0000060.5[2]||BGC0002308.2[2]||BGC0001597.4[2]||BGC0000157.5[2]||BGC0000158.5[2]||BGC0001381.5[2]||BGC0002808.2[2]||BGC0001231.5[2]||BGC0001785.5[3]||BGC0001287.5[3]||BGC0002009.4[3]||BGC0000137.3[3]||BGC0000124.5[3]||BGC0000034.5[3]||BGC0001491.3[3]||BGC0001169.5[3]||BGC0001042.5[3]||BGC0001742.5[3]||BGC0000123.5[3]||BGC0000024.5[3]||BGC0000110.5[3]||BGC0000957.5[3]||BGC0002520.2[2]||BGC0002357.3[2]||BGC0002355.2[2]||BGC0001662.4[2]||BGC0000052.5[2]||BGC0002072.3[2]||BGC0001523.5[2]||BGC0001700.5[2]||BGC0001477.5[2]||BGC0002142.2[2]||BGC0000021.5[2]||BGC0000084.5[2]||BGC0001856.4[2]}/NZ_CP104318_Region3:{BGC0001856.4[42]||BGC0001877.4[35]||BGC0002541.2[23]||BGC0001963.2[17]||BGC0001381.5[16]||BGC0000042.5[15]||BGC0001931.2[14]||BGC0002033.4[14]||BGC0002634.2[11]||BGC0000052.5[12]||BGC0000053.5[13]||BGC0000035.5[11]||BGC0000002.5[12]||BGC0002349.3[12]||BGC0001773.4[14]||BGC0002291.3[12]||BGC0002587.2[13]||BGC0001046.5[14]||BGC0000040.5[12]||BGC0002526.3[12]||BGC0000149.5[7]||BGC0000085.5[12]||BGC0002098.2[9]||BGC0002104.3[11]||BGC0001828.5[9]||BGC0002816.2[9]||BGC0002446.3[9]||BGC0002101.3[9]||BGC0002788.2[9]||BGC0001396.5[10]||BGC0000047.5[10]||BGC0002072.3[10]||BGC0002523.2[10]||BGC0000034.5[10]||BGC0000059.5[10]||BGC0000021.5[10]||BGC0002497.3[8]||BGC0001619.5[13]||BGC0002102.2[8]||BGC0002431.3[12]||BGC0001011.5[8]||BGC0002540.3[10]||BGC0002124.3[10]||BGC0000105.5[10]||BGC0001303.5[10]||BGC0001580.3[8]||BGC0001491.3[9]||BGC0000167.5[11]||BGC0000080.5[8]||BGC0001830.3[9]}	(BGC0001580.3)x4/(BGC0000040.5)x3/(BGC0000080.5)x3/(BGC0000236.5)x3/(BGC0000238.5)x3/(BGC0000366.5)x3/(BGC0001381.5)x3/(BGC0001491.3)x3/(BGC0002497.3)x3/(BGC0002788.2)x3/(BGC0000021.5)x2/(BGC0000034.5)x2/(BGC0000035.5)x2/(BGC0000042.5)x2/(BGC0000052.5)x2/(BGC0000053.5)x2/(BGC0000084.5)x2/(BGC0000157.5)x2/(BGC0000158.5)x2/(BGC0000165.4)x2/(BGC0000229.5)x2/(BGC0000254.5)x2/(BGC0000263.5)x2/(BGC0000274.5)x2/(BGC0000392.5)x2/(BGC0000423.5)x2/(BGC0000459.5)x2/(BGC0001011.5)x2/(BGC0001042.5)x2/(BGC0001072.5)x2/(BGC0001074.5)x2/(BGC0001384.5)x2/(BGC0001477.5)x2/(BGC0001523.5)x2/(BGC0001569.4)x2/(BGC0001623.4)x2/(BGC0001693.3)x2/(BGC0001752.4)x2/(BGC0001770.4)x2/(BGC0001773.4)x2/(BGC0001856.4)x2/(BGC0001931.2)x2/(BGC0001963.2)x2/(BGC0002009.4)x2/(BGC0002070.3)x2/(BGC0002072.3)x2/(BGC0002073.3)x2/(BGC0002100.2)x2/(BGC0002124.3)x2/(BGC0002291.3)x2/(BGC0002308.2)x2/(BGC0002349.3)x2/(BGC0002358.3)x2/(BGC0002414.3)x2/(BGC0002466.3)x2/(BGC0002476.2)x2/(BGC0002517.3)x2/(BGC0002526.3)x2/(BGC0002540.3)x2/(BGC0002541.2)x2/(BGC0002587.2)x2/(BGC0002672.2)x2/(BGC0002683.2)x2/BGC0000002.5/BGC0000014.5/BGC0000024.5/BGC0000032.5/BGC0000036.5/BGC0000038.5/BGC0000047.5/BGC0000050.5/BGC0000051.5/BGC0000059.5/BGC0000060.5/BGC0000075.5/BGC0000079.5/BGC0000082.5/BGC0000085.5/BGC0000086.5/BGC0000087.5/BGC0000093.5/BGC0000105.5/BGC0000110.5/BGC0000113.5/BGC0000116.5/BGC0000117.5/BGC0000123.5/BGC0000124.5/BGC0000137.3/BGC0000142.3/BGC0000144.5/BGC0000149.5/BGC0000166.5/BGC0000167.5/BGC0000171.5/BGC0000190.5/BGC0000191.5/BGC0000197.5/BGC0000198.5/BGC0000200.5/BGC0000201.5/BGC0000202.5/BGC0000204.5/BGC0000208.5/BGC0000209.5/BGC0000211.5/BGC0000212.5/BGC0000215.5/BGC0000216.5/BGC0000219.4/BGC0000221.5/BGC0000222.5/BGC0000224.4/BGC0000225.5/BGC0000227.5/BGC0000233.5/BGC0000235.5/BGC0000237.5/BGC0000239.5/BGC0000242.5/BGC0000248.5/BGC0000253.4/BGC0000256.3/BGC0000262.5/BGC0000266.5/BGC0000268.5/BGC0000269.5/BGC0000271.5/BGC0000272.3/BGC0000273.5/BGC0000275.4/BGC0000279.5/BGC0000288.5/BGC0000289.5/BGC0000291.5/BGC0000296.5/BGC0000300.5/BGC0000306.5/BGC0000309.5/BGC0000325.5/BGC0000349.5/BGC0000354.5/BGC0000359.5/BGC0000362.5/BGC0000368.5/BGC0000371.5/BGC0000374.5/BGC0000388.5/BGC0000395.5/BGC0000401.5/BGC0000418.5/BGC0000431.5/BGC0000466.5/BGC0000603.5/BGC0000633.3/BGC0000649.3/BGC0000651.5/BGC0000657.5/BGC0000658.3/BGC0000663.5/BGC0000664.5/BGC0000698.5/BGC0000700.5/BGC0000712.5/BGC0000721.4/BGC0000732.3/BGC0000733.3/BGC0000769.3/BGC0000780.3/BGC0000787.3/BGC0000788.3/BGC0000799.5/BGC0000807.3/BGC0000852.5/BGC0000853.3/BGC0000854.3/BGC0000858.3/BGC0000860.3/BGC0000879.5/BGC0000881.3/BGC0000889.5/BGC0000940.5/BGC0000941.3/BGC0000947.5/BGC0000957.5/BGC0001013.5/BGC0001039.5/BGC0001040.5/BGC0001046.5/BGC0001061.4/BGC0001062.5/BGC0001066.5/BGC0001073.5/BGC0001106.6/BGC0001117.5/BGC0001138.5/BGC0001145.5/BGC0001146.5/BGC0001169.5/BGC0001179.5/BGC0001181.4/BGC0001183.5/BGC0001185.5/BGC0001197.5/BGC0001211.5/BGC0001213.5/BGC0001215.5/BGC0001227.3/BGC0001231.5/BGC0001287.5/BGC0001292.5/BGC0001293.5/BGC0001297.4/BGC0001303.5/BGC0001307.3/BGC0001310.5/BGC0001345.5/BGC0001351.3/BGC0001366.5/BGC0001376.5/BGC0001396.5/BGC0001409.5/BGC0001437.5/BGC0001439.5/BGC0001444.5/BGC0001447.3/BGC0001448.5/BGC0001453.5/BGC0001456.3/BGC0001457.4/BGC0001459.5/BGC0001461.5/BGC0001462.5/BGC0001478.5/BGC0001500.3/BGC0001502.4/BGC0001506.5/BGC0001507.3/BGC0001512.5/BGC0001513.3/BGC0001522.5/BGC0001531.5/BGC0001558.5/BGC0001567.4/BGC0001568.5/BGC0001570.5/BGC0001572.3/BGC0001590.5/BGC0001592.5/BGC0001596.3/BGC0001597.4/BGC0001619.5/BGC0001622.5/BGC0001648.5/BGC0001649.3/BGC0001662.4/BGC0001666.3/BGC0001690.5/BGC0001700.5/BGC0001702.3/BGC0001723.5/BGC0001731.5/BGC0001732.5/BGC0001742.5/BGC0001769.5/BGC0001783.5/BGC0001785.5/BGC0001792.5/BGC0001807.4/BGC0001808.5/BGC0001814.5/BGC0001819.3/BGC0001828.5/BGC0001830.3/BGC0001848.4/BGC0001870.3/BGC0001877.4/BGC0001904.2/BGC0001919.4/BGC0001922.4/BGC0001937.4/BGC0001942.3/BGC0001944.2/BGC0001960.2/BGC0001968.3/BGC0001979.4/BGC0001983.3/BGC0002012.4/BGC0002014.3/BGC0002032.4/BGC0002033.4/BGC0002045.3/BGC0002051.2/BGC0002052.3/BGC0002053.3/BGC0002074.2/BGC0002078.2/BGC0002079.2/BGC0002081.3/BGC0002097.3/BGC0002098.2/BGC0002101.3/BGC0002102.2/BGC0002104.3/BGC0002137.3/BGC0002140.2/BGC0002141.3/BGC0002142.2/BGC0002174.2/BGC0002285.2/BGC0002294.3/BGC0002305.2/BGC0002313.3/BGC0002315.2/BGC0002324.3/BGC0002344.2/BGC0002354.4/BGC0002355.2/BGC0002356.3/BGC0002357.3/BGC0002361.3/BGC0002364.2/BGC0002378.3/BGC0002381.3/BGC0002383.3/BGC0002410.3/BGC0002413.3/BGC0002426.3/BGC0002430.3/BGC0002431.3/BGC0002440.3/BGC0002446.3/BGC0002452.2/BGC0002461.2/BGC0002464.3/BGC0002470.2/BGC0002474.2/BGC0002477.3/BGC0002491.3/BGC0002492.3/BGC0002493.3/BGC0002498.3/BGC0002500.2/BGC0002504.2/BGC0002506.3/BGC0002510.2/BGC0002520.2/BGC0002523.2/BGC0002528.3/BGC0002544.3/BGC0002573.2/BGC0002588.2/BGC0002620.2/BGC0002633.2/BGC0002634.2/BGC0002657.2/BGC0002671.2/BGC0002673.2/BGC0002676.2/BGC0002679.2/BGC0002680.2/BGC0002686.2/BGC0002688.2/BGC0002689.2/BGC0002690.2/BGC0002695.2/BGC0002696.2/BGC0002725.3/BGC0002732.3/BGC0002789.2/BGC0002805.2/BGC0002808.2/BGC0002816.2/BGC0002825.2	(NRPS)x6/(T1PKS)x5/(terpene)x5/(RiPP-like)x4/(butyrolactone)x3/(NI-siderophore)x3/(NRPS-like)x3/(lanthipeptide-class-i)x2/(NAPAA)x2/(PKS-like)x2/(T2PKS)x2/(T3PKS)x2/atropopeptide/azole-containing-RiPP/azoxy-crosslink/betalactone/deazapurine/ectoine/hglE-KS/hydrogen-cyanide/lanthipeptide-class-iii/lassopeptide/melanin/NRP-metallophore/other/RRE-containing/terpene-precursor/triceptide	55	-	-
Refseq	GCF_025252345.1	ASM2525234v1	SAMN30166758	Escherichia coli O157:H7	83334	RV06	2023-10-01	2022	2022-09-19	Flye v2.8.3	1	1	2	NZ_CP103864.1/NZ_CP103865.1	5532402	5439697/92705	92705	False/True	c/c	209x/209x	Escherichia coli O157:H7 strain RV06 chromosome, complete genome/Escherichia coli O157:H7 strain RV06 plasmid pRV06-1, complete sequence	-	-	FALSE	PacBio	long_read_only	de_novo	FALSE	False/False	False/False	5530	5399	5116	283	8, 7, 7 (5S, 16S, 23S)	101	8	153	15124	3	377420	150	15124	1952	3	728	702	0	0	0	0	0	0	0.06822	TRUE	interspersed	FALSE	Bacteria	Pseudomonadota	Gammaproteobacteria	Enterobacterales	Enterobacteriaceae	Escherichia	Escherichia coli	Escherichia coli	Bacteria	Pseudomonadota	Gammaproteobacteria	Enterobacterales	Enterobacteriaceae	Escherichia	Escherichia coli	7	-	1542/1542/1542/1542/1542/1542/1542	NZ_CP103864.1/NZ_CP103864.1/NZ_CP103864.1/NZ_CP103864.1/NZ_CP103864.1/NZ_CP103864.1/NZ_CP103864.1	763469/1474662/2047676/2144074/2288347/2329373/2999226	765011/1476204/2049218/2145616/2289889/2330915/3000768	-1/-1/1/1/1/1/1	99.3	NZ_CP103864_Region1:{arylpolyene}/NZ_CP103864_Region2:{terpene-precursor}/NZ_CP103864_Region3:{NRP-metallophore+NRPS}/NZ_CP103864_Region4:{azole-containing-RiPP}/NZ_CP103864_Region5:{RiPP-like}/NZ_CP103864_Region6:{arylpolyene}	NZ_CP103864_Region1:{1}/NZ_CP103864_Region2:{1}/NZ_CP103864_Region3:{2}/NZ_CP103864_Region4:{1}/NZ_CP103864_Region5:{1}/NZ_CP103864_Region6:{1}	NZ_CP103864_Region1:{1636411-1679998}/NZ_CP103864_Region2:{3268388-3289287}/NZ_CP103864_Region3:{3486549-3541503}/NZ_CP103864_Region4:{3880701-3906993}/NZ_CP103864_Region5:{4101456-4111707}/NZ_CP103864_Region6:{4150910-4193468}	NZ_CP103864_Region1:{47}/NZ_CP103864_Region2:{21}/NZ_CP103864_Region3:{48}/NZ_CP103864_Region4:{19}/NZ_CP103864_Region5:{9}/NZ_CP103864_Region6:{33}	NZ_CP103864_Region1:{BGC0000836.5[18]||BGC0002008.3[16]||BGC0000837.4[9]||BGC0000838.3[2]}/NZ_CP103864_Region2:{-}/NZ_CP103864_Region3:{BGC0002476.2[10]||BGC0002413.3[9]||BGC0002414.3[9]||BGC0002495.2[5]||BGC0002679.2[4]||BGC0000451.5[4]||BGC0000343.5[3]||BGC0002474.2[3]||BGC0002680.2[6]||BGC0000368.5[4]||BGC0001502.4[3]||BGC0000352.5[2]||BGC0001652.5[2]||BGC0002324.3[2]||BGC0002492.3[2]||BGC0000392.5[2]||BGC0000300.5[3]||BGC0001114.5[2]||BGC0000294.5[2]||BGC0002528.3[2]||BGC0001890.3[2]||BGC0000309.5[2]||BGC0002695.2[2]||BGC0001185.5[2]||BGC0002473.3[2]||BGC0002696.2[2]||BGC0000371.5[2]||BGC0002017.3[2]||BGC0001752.4[2]||BGC0001211.5[2]||BGC0000454.5[2]||BGC0002494.3[2]||BGC0002493.3[2]||BGC0001351.3[2]||BGC0002544.3[2]||BGC0002686.2[2]||BGC0002466.3[2]||BGC0002415.2[2]||BGC0000423.5[2]||BGC0000366.5[2]}/NZ_CP103864_Region4:{BGC0000781.3[2]}/NZ_CP103864_Region5:{-}/NZ_CP103864_Region6:{-}	BGC0000294.5/BGC0000300.5/BGC0000309.5/BGC0000343.5/BGC0000352.5/BGC0000366.5/BGC0000368.5/BGC0000371.5/BGC0000392.5/BGC0000423.5/BGC0000451.5/BGC0000454.5/BGC0000781.3/BGC0000836.5/BGC0000837.4/BGC0000838.3/BGC0001114.5/BGC0001185.5/BGC0001211.5/BGC0001351.3/BGC0001502.4/BGC0001652.5/BGC0001752.4/BGC0001890.3/BGC0002008.3/BGC0002017.3/BGC0002324.3/BGC0002413.3/BGC0002414.3/BGC0002415.2/BGC0002466.3/BGC0002473.3/BGC0002474.2/BGC0002476.2/BGC0002492.3/BGC0002493.3/BGC0002494.3/BGC0002495.2/BGC0002528.3/BGC0002544.3/BGC0002679.2/BGC0002680.2/BGC0002686.2/BGC0002695.2/BGC0002696.2	(arylpolyene)x2/azole-containing-RiPP/NRP-metallophore/NRPS/RiPP-like/terpene-precursor	7	-	-
Refseq	GCF_025252385.1	ASM2525238v1	SAMN30550144	Lacticaseibacillus paracasei	1597	VHProbi O44	2023-10-01	2022	2022-09-19	SOAPdenovo v. Version 2.04	1	3	4	NZ_CP104303.1/NZ_CP104304.1/NZ_CP104305.1/NZ_CP104306.1	3318282	3105961/79930/68258/64133	79930	False/True/True/True	c/c/c/c	486x/486x/486x/486x	Lacticaseibacillus paracasei strain VHProbi O44 chromosome, complete genome/Lacticaseibacillus paracasei strain VHProbi O44 plasmid pAO44, complete sequence/Lacticaseibacillus paracasei strain VHProbi O44 plasmid pBO44, complete sequence/Lacticaseibacillus paracasei strain VHProbi O44 plasmid pCO44, complete sequence	-	-	FALSE	PacBio	hybrid	de_novo	FALSE	False/False/False/False	False/False/False/False	3279	3202	3092	110	5, 5, 5 (5S, 16S, 23S)	59	3	124	7619	3	229984	119	7619	1074	5	1437	600	0	0	0	0	0	0	0.06931	TRUE	interspersed	FALSE	Bacteria	Bacillota	Bacilli	Lactobacillales	Lactobacillaceae	Lacticaseibacillus	Lacticaseibacillus paracasei	Lacticaseibacillus paracasei	Bacteria	Bacillota	Bacilli	Lactobacillales	Lactobacillaceae	Lacticaseibacillus	Lacticaseibacillus paracasei	5	-	1570/1570/1570/1570/1570	NZ_CP104303.1/NZ_CP104303.1/NZ_CP104303.1/NZ_CP104303.1/NZ_CP104303.1	272084/896697/916138/2024414/2732040	273654/898267/917708/2025984/2733610	1/1/1/-1/-1	99.8	NZ_CP104303_Region1:{terpene-precursor}/NZ_CP104303_Region2:{RiPP-like}/NZ_CP104303_Region3:{RiPP-like}	NZ_CP104303_Region1:{1}/NZ_CP104303_Region2:{1}/NZ_CP104303_Region3:{1}	NZ_CP104303_Region1:{1330956-1351807}/NZ_CP104303_Region2:{2603307-2622175}/NZ_CP104303_Region3:{2916101-2926355}	NZ_CP104303_Region1:{23}/NZ_CP104303_Region2:{24}/NZ_CP104303_Region3:{12}	NZ_CP104303_Region1:{-}/NZ_CP104303_Region2:{-}/NZ_CP104303_Region3:{-}	-	(RiPP-like)x2/terpene-precursor	3	-	-
Refseq	GCF_025252405.1	ASM2525240v1	SAMN30697779	Flavobacterium sp. TR2	2977321	TR2	2023-10-01	2022	2022-09-19	unicycler v0.4.8	1	1	2	NZ_CP104307.1/NZ_CP104308.1	5106313	5103310/3003	3003	False/True	c/c	100x/100x	Flavobacterium sp. TR2 chromosome, complete genome/Flavobacterium sp. TR2 plasmid pTR2, complete sequence	-	-	FALSE	ONT	hybrid	de_novo	FALSE	False/False	False/False	4359	4275	4264	11	6, 6, 6 (5S, 16S, 23S)	63	3	30	6396	1	79951	14	6396	2988	16	5209	1445	0	0	0	0	0	0	0.01566	FALSE	interspersed	FALSE	Bacteria	Bacteroidota	Flavobacteriia	Flavobacteriales	Flavobacteriaceae	Flavobacterium	Flavobacterium sp. TR2	-	Bacteria	Bacteroidota	Bacteroidia	Flavobacteriales	Flavobacteriaceae	Flavobacterium	Flavobacterium sp025252405	6	-	1514/1514/1514/1514/1514/1514	NZ_CP104307.1/NZ_CP104307.1/NZ_CP104307.1/NZ_CP104307.1/NZ_CP104307.1/NZ_CP104307.1	24254/31739/471200/2244637/3711355/4350206	25768/33253/472714/2246151/3712869/4351720	-1/-1/-1/1/-1/-1	100	NZ_CP104307_Region1:{terpene}/NZ_CP104307_Region2:{terpene}/NZ_CP104307_Region3:{arylpolyene+resorcinol}/NZ_CP104307_Region4:{terpene-precursor}/NZ_CP104307_Region5:{NRPS+T1PKS}/NZ_CP104307_Region6:{betalactone}/NZ_CP104307_Region7:{T3PKS}	NZ_CP104307_Region1:{1}/NZ_CP104307_Region2:{1}/NZ_CP104307_Region3:{2}/NZ_CP104307_Region4:{1}/NZ_CP104307_Region5:{2}/NZ_CP104307_Region6:{1}/NZ_CP104307_Region7:{1}	NZ_CP104307_Region1:{55331-76170}/NZ_CP104307_Region2:{910380-931564}/NZ_CP104307_Region3:{1077378-1131784}/NZ_CP104307_Region4:{1269671-1290645}/NZ_CP104307_Region5:{2319208-2425845}/NZ_CP104307_Region6:{3533853-3564425}/NZ_CP104307_Region7:{3774411-3815463}	NZ_CP104307_Region1:{21}/NZ_CP104307_Region2:{16}/NZ_CP104307_Region3:{53}/NZ_CP104307_Region4:{14}/NZ_CP104307_Region5:{48}/NZ_CP104307_Region6:{29}/NZ_CP104307_Region7:{30}	NZ_CP104307_Region1:{BGC0000650.3[2]}/NZ_CP104307_Region2:{-}/NZ_CP104307_Region3:{BGC0000838.3[32]||BGC0002008.3[2]}/NZ_CP104307_Region4:{-}/NZ_CP104307_Region5:{-}/NZ_CP104307_Region6:{-}/NZ_CP104307_Region7:{-}	BGC0000650.3/BGC0000838.3/BGC0002008.3	(terpene)x2/arylpolyene/betalactone/NRPS/resorcinol/T1PKS/T3PKS/terpene-precursor	9	-	-
Refseq	GCF_025252425.1	ASM2525242v1	SAMN30711370	Klebsiella pneumoniae	573	KP8132	2023-10-01	2022	2022-09-19	HGAP v4; FALCON v0.3	1	4	5	NZ_CP104312.1/NZ_CP104313.1/NZ_CP104314.1/NZ_CP104315.1/NZ_CP104316.1	5831033	5403764/12047/84878/135468/194876	194876	False/True/True/True/True	c/c/c/c/c	814x/814x/814x/814x/814x	Klebsiella pneumoniae strain KP8132 chromosome, complete genome/Klebsiella pneumoniae strain KP8132 plasmid pKP81321, complete sequence/Klebsiella pneumoniae strain KP8132 plasmid pKP81322, complete sequence/Klebsiella pneumoniae strain KP8132 plasmid pKP81323, complete sequence/Klebsiella pneumoniae strain KP8132 plasmid pKP81324, complete sequence	-	-	FALSE	PacBio	hybrid	de_novo	FALSE	False/False/False/False/False	False/False/False/False/False	5843	5721	5514	207	9, 8, 8 (5S, 16S, 23S)	85	12	120	5561	2	178639	111	5561	1217	9	2291	792	0	0	0	0	0	0	0.03064	FALSE	interspersed	FALSE	Bacteria	Pseudomonadota	Gammaproteobacteria	Enterobacterales	Enterobacteriaceae	Klebsiella	Klebsiella pneumoniae	Klebsiella pneumoniae	Bacteria	Pseudomonadota	Gammaproteobacteria	Enterobacterales	Enterobacteriaceae	Klebsiella	Klebsiella pneumoniae	8	-	1540/1540/1540/1540/1540/1540/1540/1540	NZ_CP104312.1/NZ_CP104312.1/NZ_CP104312.1/NZ_CP104312.1/NZ_CP104312.1/NZ_CP104312.1/NZ_CP104312.1/NZ_CP104312.1	458696/1245220/4360213/4734954/5108698/5153828/5246477/5350923	460236/1246760/4361753/4736494/5110238/5155368/5248017/5352463	1/1/-1/-1/-1/-1/-1/-1	99.2	NZ_CP104312_Region1:{T1PKS+NRP-metallophore+NRPS}/NZ_CP104312_Region2:{redox-cofactor}/NZ_CP104312_Region3:{azole-containing-RiPP}/NZ_CP104312_Region4:{NRP-metallophore+NRPS}/NZ_CP104312_Region5:{terpene-precursor}/NZ_CP104312_Region6:{RiPP-like}/NZ_CP104313_Region1:{RiPP-like}/NZ_CP104316_Region1:{NI-siderophore}	NZ_CP104312_Region1:{3}/NZ_CP104312_Region2:{1}/NZ_CP104312_Region3:{1}/NZ_CP104312_Region4:{2}/NZ_CP104312_Region5:{1}/NZ_CP104312_Region6:{1}/NZ_CP104313_Region1:{1}/NZ_CP104316_Region1:{1}	NZ_CP104312_Region1:{1845264-1908463}/NZ_CP104312_Region2:{2546609-2568774}/NZ_CP104312_Region3:{3521260-3547528}/NZ_CP104312_Region4:{3885878-3939786}/NZ_CP104312_Region5:{4183140-4204039}/NZ_CP104312_Region6:{5339127-5349750}/NZ_CP104313_Region1:{2616-12047}/NZ_CP104316_Region1:{95159-127621}	NZ_CP104312_Region1:{39}/NZ_CP104312_Region2:{18}/NZ_CP104312_Region3:{18}/NZ_CP104312_Region4:{46}/NZ_CP104312_Region5:{22}/NZ_CP104312_Region6:{7}/NZ_CP104313_Region1:{10}/NZ_CP104316_Region1:{39}	NZ_CP104312_Region1:{BGC0001055.5[19]||BGC0002570.2[5]||BGC0000467.5[4]||BGC0002715.2[4]||BGC0000446.5[4]||BGC0002475.3[2]}/NZ_CP104312_Region2:{BGC0001100.5[2]}/NZ_CP104312_Region3:{BGC0000781.3[2]}/NZ_CP104312_Region4:{BGC0002476.2[10]||BGC0002414.3[10]||BGC0002413.3[8]||BGC0002495.2[5]||BGC0002679.2[4]||BGC0000451.5[4]||BGC0000343.5[3]||BGC0002474.2[3]||BGC0002680.2[6]||BGC0000368.5[4]||BGC0001502.4[3]||BGC0000401.5[3]||BGC0002492.3[3]||BGC0000352.5[2]||BGC0000392.5[3]||BGC0002544.3[4]||BGC0000300.5[4]||BGC0002466.3[3]||BGC0000454.5[3]||BGC0002494.3[3]||BGC0000446.5[3]||BGC0000294.5[2]||BGC0002324.3[2]||BGC0001185.5[2]||BGC0000309.5[2]||BGC0001345.5[2]||BGC0001890.3[2]||BGC0002528.3[2]||BGC0002695.2[2]||BGC0002473.3[2]||BGC0002696.2[2]||BGC0000371.5[2]||BGC0000359.5[2]||BGC0002017.3[2]||BGC0001211.5[2]||BGC0001752.4[2]||BGC0002493.3[2]||BGC0001351.3[2]||BGC0002686.2[2]||BGC0000366.5[2]||BGC0002415.2[2]||BGC0000325.5[2]}/NZ_CP104312_Region5:{-}/NZ_CP104312_Region6:{-}/NZ_CP104313_Region1:{-}/NZ_CP104316_Region1:{BGC0001499.5[7]||BGC0001498.5[7]||BGC0000939.5[3]||BGC0002682.2[3]}	(BGC0000446.5)x2/BGC0000294.5/BGC0000300.5/BGC0000309.5/BGC0000325.5/BGC0000343.5/BGC0000352.5/BGC0000359.5/BGC0000366.5/BGC0000368.5/BGC0000371.5/BGC0000392.5/BGC0000401.5/BGC0000451.5/BGC0000454.5/BGC0000467.5/BGC0000781.3/BGC0000939.5/BGC0001055.5/BGC0001100.5/BGC0001185.5/BGC0001211.5/BGC0001345.5/BGC0001351.3/BGC0001498.5/BGC0001499.5/BGC0001502.4/BGC0001752.4/BGC0001890.3/BGC0002017.3/BGC0002324.3/BGC0002413.3/BGC0002414.3/BGC0002415.2/BGC0002466.3/BGC0002473.3/BGC0002474.2/BGC0002475.3/BGC0002476.2/BGC0002492.3/BGC0002493.3/BGC0002494.3/BGC0002495.2/BGC0002528.3/BGC0002544.3/BGC0002570.2/BGC0002679.2/BGC0002680.2/BGC0002682.2/BGC0002686.2/BGC0002695.2/BGC0002696.2/BGC0002715.2	(NRP-metallophore)x2/(NRPS)x2/(RiPP-like)x2/azole-containing-RiPP/NI-siderophore/redox-cofactor/T1PKS/terpene-precursor	11	-	-
Refseq	GCF_025252445.1	ASM2525244v1	SAMN30166759	Escherichia coli O157:H7	83334	380-94	2023-10-01	2022	2022-09-19	flye v2.9.1	1	1	2	NZ_CP104309.1/NZ_CP104310.1	5535488	5442784/92704	92704	False/True	c/c	109x/109x	Escherichia coli O157:H7 strain 380-94 chromosome, complete genome/Escherichia coli O157:H7 strain 380-94 plasmid p380-94, complete sequence	-	-	FALSE	PacBio	long_read_only	de_novo	FALSE	False/False	False/False	5530	5399	5114	285	8, 7, 7 (5S, 16S, 23S)	101	8	150	15420	3	368645	147	15420	1942	3	728	702	0	0	0	0	0	0	0.0666	TRUE	interspersed	FALSE	Bacteria	Pseudomonadota	Gammaproteobacteria	Enterobacterales	Enterobacteriaceae	Escherichia	Escherichia coli	Escherichia coli	Bacteria	Pseudomonadota	Gammaproteobacteria	Enterobacterales	Enterobacteriaceae	Escherichia	Escherichia coli	7	-	1542/1542/1542/1542/1542/1542/1542	NZ_CP104309.1/NZ_CP104309.1/NZ_CP104309.1/NZ_CP104309.1/NZ_CP104309.1/NZ_CP104309.1/NZ_CP104309.1	505826/1217015/4424046/5093899/5134925/5279198/5375596	507368/1218557/4425588/5095441/5136467/5280740/5377138	1/1/-1/-1/-1/-1/-1	99.3	NZ_CP104309_Region1:{arylpolyene}/NZ_CP104309_Region2:{arylpolyene}/NZ_CP104309_Region3:{RiPP-like}/NZ_CP104309_Region4:{azole-containing-RiPP}/NZ_CP104309_Region5:{NRP-metallophore+NRPS}/NZ_CP104309_Region6:{terpene-precursor}	NZ_CP104309_Region1:{1}/NZ_CP104309_Region2:{1}/NZ_CP104309_Region3:{1}/NZ_CP104309_Region4:{1}/NZ_CP104309_Region5:{2}/NZ_CP104309_Region6:{1}	NZ_CP104309_Region1:{302033-345620}/NZ_CP104309_Region2:{3231347-3273905}/NZ_CP104309_Region3:{3313108-3323359}/NZ_CP104309_Region4:{3517822-3544114}/NZ_CP104309_Region5:{3883312-3938266}/NZ_CP104309_Region6:{4135528-4156427}	NZ_CP104309_Region1:{47}/NZ_CP104309_Region2:{32}/NZ_CP104309_Region3:{9}/NZ_CP104309_Region4:{19}/NZ_CP104309_Region5:{48}/NZ_CP104309_Region6:{21}	NZ_CP104309_Region1:{BGC0000836.5[18]||BGC0002008.3[16]||BGC0000837.4[9]||BGC0000838.3[2]}/NZ_CP104309_Region2:{-}/NZ_CP104309_Region3:{-}/NZ_CP104309_Region4:{BGC0000781.3[2]}/NZ_CP104309_Region5:{BGC0002476.2[10]||BGC0002413.3[9]||BGC0002414.3[9]||BGC0002495.2[5]||BGC0002679.2[4]||BGC0000451.5[4]||BGC0000343.5[3]||BGC0002474.2[3]||BGC0002680.2[6]||BGC0000368.5[4]||BGC0001502.4[3]||BGC0000352.5[2]||BGC0001652.5[2]||BGC0002324.3[2]||BGC0002492.3[2]||BGC0000392.5[2]||BGC0000300.5[3]||BGC0001114.5[2]||BGC0000294.5[2]||BGC0002528.3[2]||BGC0000309.5[2]||BGC0001890.3[2]||BGC0002695.2[2]||BGC0001185.5[2]||BGC0002473.3[2]||BGC0002696.2[2]||BGC0000371.5[2]||BGC0002017.3[2]||BGC0001752.4[2]||BGC0001211.5[2]||BGC0000454.5[2]||BGC0002494.3[2]||BGC0002493.3[2]||BGC0001351.3[2]||BGC0002544.3[2]||BGC0002686.2[2]||BGC0002466.3[2]||BGC0002415.2[2]||BGC0000423.5[2]||BGC0000366.5[2]}/NZ_CP104309_Region6:{-}	BGC0000294.5/BGC0000300.5/BGC0000309.5/BGC0000343.5/BGC0000352.5/BGC0000366.5/BGC0000368.5/BGC0000371.5/BGC0000392.5/BGC0000423.5/BGC0000451.5/BGC0000454.5/BGC0000781.3/BGC0000836.5/BGC0000837.4/BGC0000838.3/BGC0001114.5/BGC0001185.5/BGC0001211.5/BGC0001351.3/BGC0001502.4/BGC0001652.5/BGC0001752.4/BGC0001890.3/BGC0002008.3/BGC0002017.3/BGC0002324.3/BGC0002413.3/BGC0002414.3/BGC0002415.2/BGC0002466.3/BGC0002473.3/BGC0002474.2/BGC0002476.2/BGC0002492.3/BGC0002493.3/BGC0002494.3/BGC0002495.2/BGC0002528.3/BGC0002544.3/BGC0002679.2/BGC0002680.2/BGC0002686.2/BGC0002695.2/BGC0002696.2	(arylpolyene)x2/azole-containing-RiPP/NRP-metallophore/NRPS/RiPP-like/terpene-precursor	7	-	-
Refseq	GCF_025254305.1	ASM2525430v1	SAMN30656182	Escherichia coli	562	THB42-F1	2023-10-02	2022	2022-09-19	HGAP v2.3.0	1	1	2	NZ_CP104326.1/NZ_CP104327.1	4807231	4644470/162761	162761	False/True	c/c	124x/124x	Escherichia coli strain THB42-F1 chromosome, complete genome/Escherichia coli strain THB42-F1 plasmid pHB42-F1, complete sequence	-	-	FALSE	PacBio	hybrid	de_novo	FALSE	False/False	False/False	4729	4607	4365	242	8, 7, 7 (5S, 16S, 23S)	85	15	93	5542	1	138286	85	5542	1256	8	1541	630	0	0	0	0	0	0	0.02877	FALSE	interspersed	FALSE	Bacteria	Pseudomonadota	Gammaproteobacteria	Enterobacterales	Enterobacteriaceae	Escherichia	Escherichia coli	Escherichia coli	Bacteria	Pseudomonadota	Gammaproteobacteria	Enterobacterales	Enterobacteriaceae	Escherichia	Escherichia coli	7	-	1542/1542/1542/1542/1542/1542/1542	NZ_CP104326.1/NZ_CP104326.1/NZ_CP104326.1/NZ_CP104326.1/NZ_CP104326.1/NZ_CP104326.1/NZ_CP104326.1	456328/1153932/3659348/4317284/4358772/4489894/4584952	457870/1155474/3660890/4318826/4360314/4491436/4586494	1/1/-1/-1/-1/-1/-1	98.6	NZ_CP104326_Region1:{azole-containing-RiPP}/NZ_CP104326_Region2:{NRP-metallophore+NRPS}/NZ_CP104326_Region3:{terpene-precursor}	NZ_CP104326_Region1:{1}/NZ_CP104326_Region2:{2}/NZ_CP104326_Region3:{1}	NZ_CP104326_Region1:{2918693-2944985}/NZ_CP104326_Region2:{3236028-3291168}/NZ_CP104326_Region3:{3434224-3455123}	NZ_CP104326_Region1:{20}/NZ_CP104326_Region2:{48}/NZ_CP104326_Region3:{22}	NZ_CP104326_Region1:{BGC0000781.3[2]}/NZ_CP104326_Region2:{BGC0002476.2[10]||BGC0002413.3[9]||BGC0002414.3[9]||BGC0002495.2[5]||BGC0002679.2[4]||BGC0000451.5[4]||BGC0000343.5[3]||BGC0002474.2[3]||BGC0002680.2[6]||BGC0000368.5[4]||BGC0001502.4[3]||BGC0000352.5[2]||BGC0001783.5[2]||BGC0002324.3[2]||BGC0000392.5[2]||BGC0000300.5[3]||BGC0001114.5[2]||BGC0000294.5[2]||BGC0002528.3[2]||BGC0000309.5[2]||BGC0001185.5[2]||BGC0001890.3[2]||BGC0002695.2[2]||BGC0002473.3[2]||BGC0002696.2[2]||BGC0000371.5[2]||BGC0002017.3[2]||BGC0001752.4[2]||BGC0001211.5[2]||BGC0000454.5[2]||BGC0002494.3[2]||BGC0002493.3[2]||BGC0001351.3[2]||BGC0002544.3[2]||BGC0002686.2[2]||BGC0002466.3[2]||BGC0002415.2[2]||BGC0000423.5[2]||BGC0000366.5[2]}/NZ_CP104326_Region3:{-}	BGC0000294.5/BGC0000300.5/BGC0000309.5/BGC0000343.5/BGC0000352.5/BGC0000366.5/BGC0000368.5/BGC0000371.5/BGC0000392.5/BGC0000423.5/BGC0000451.5/BGC0000454.5/BGC0000781.3/BGC0001114.5/BGC0001185.5/BGC0001211.5/BGC0001351.3/BGC0001502.4/BGC0001752.4/BGC0001783.5/BGC0001890.3/BGC0002017.3/BGC0002324.3/BGC0002413.3/BGC0002414.3/BGC0002415.2/BGC0002466.3/BGC0002473.3/BGC0002474.2/BGC0002476.2/BGC0002493.3/BGC0002494.3/BGC0002495.2/BGC0002528.3/BGC0002544.3/BGC0002679.2/BGC0002680.2/BGC0002686.2/BGC0002695.2/BGC0002696.2	azole-containing-RiPP/NRP-metallophore/NRPS/terpene-precursor	4	-	-
Refseq	GCF_025254465.1	ASM2525446v1	SAMN30656214	Escherichia coli	562	THB42-F2	2023-10-02	2022	2022-09-19	HGAP v2.3.0	1	1	2	NZ_CP104328.1/NZ_CP104329.1	4724673	4601156/123517	123517	False/True	c/c	233x/233x	Escherichia coli strain THB42-F2 chromosome, complete genome/Escherichia coli strain THB42-F2 plasmid pHB42-F2, complete sequence	-	-	FALSE	PacBio	hybrid	de_novo	FALSE	False/False	False/False	4642	4520	4301	219	8, 7, 7 (5S, 16S, 23S)	85	15	84	5541	1	128726	77	5541	1260	7	1541	676	0	0	0	0	0	0	0.02725	FALSE	interspersed	FALSE	Bacteria	Pseudomonadota	Gammaproteobacteria	Enterobacterales	Enterobacteriaceae	Escherichia	Escherichia coli	Escherichia coli	Bacteria	Pseudomonadota	Gammaproteobacteria	Enterobacterales	Enterobacteriaceae	Escherichia	Escherichia coli	7	-	1542/1542/1542/1542/1542/1542/1542	NZ_CP104328.1/NZ_CP104328.1/NZ_CP104328.1/NZ_CP104328.1/NZ_CP104328.1/NZ_CP104328.1/NZ_CP104328.1	456533/1154913/3616225/4274164/4315652/4446780/4541839	458075/1156455/3617767/4275706/4317194/4448322/4543381	1/1/-1/-1/-1/-1/-1	98.7	NZ_CP104328_Region1:{azole-containing-RiPP}/NZ_CP104328_Region2:{NRP-metallophore+NRPS}/NZ_CP104328_Region3:{terpene-precursor}	NZ_CP104328_Region1:{1}/NZ_CP104328_Region2:{2}/NZ_CP104328_Region3:{1}	NZ_CP104328_Region1:{2912890-2939182}/NZ_CP104328_Region2:{3230225-3285365}/NZ_CP104328_Region3:{3428421-3449320}	NZ_CP104328_Region1:{20}/NZ_CP104328_Region2:{48}/NZ_CP104328_Region3:{22}	NZ_CP104328_Region1:{BGC0000781.3[2]}/NZ_CP104328_Region2:{BGC0002476.2[10]||BGC0002413.3[9]||BGC0002414.3[9]||BGC0002495.2[5]||BGC0002679.2[4]||BGC0000451.5[4]||BGC0000343.5[3]||BGC0002474.2[3]||BGC0002680.2[6]||BGC0000368.5[4]||BGC0001502.4[3]||BGC0000352.5[2]||BGC0001783.5[2]||BGC0002324.3[2]||BGC0000392.5[2]||BGC0000300.5[3]||BGC0001114.5[2]||BGC0000294.5[2]||BGC0002528.3[2]||BGC0000309.5[2]||BGC0001185.5[2]||BGC0001890.3[2]||BGC0002695.2[2]||BGC0002473.3[2]||BGC0002696.2[2]||BGC0000371.5[2]||BGC0002017.3[2]||BGC0001752.4[2]||BGC0001211.5[2]||BGC0000454.5[2]||BGC0002494.3[2]||BGC0002493.3[2]||BGC0001351.3[2]||BGC0002544.3[2]||BGC0002686.2[2]||BGC0002466.3[2]||BGC0002415.2[2]||BGC0000423.5[2]||BGC0000366.5[2]}/NZ_CP104328_Region3:{-}	BGC0000294.5/BGC0000300.5/BGC0000309.5/BGC0000343.5/BGC0000352.5/BGC0000366.5/BGC0000368.5/BGC0000371.5/BGC0000392.5/BGC0000423.5/BGC0000451.5/BGC0000454.5/BGC0000781.3/BGC0001114.5/BGC0001185.5/BGC0001211.5/BGC0001351.3/BGC0001502.4/BGC0001752.4/BGC0001783.5/BGC0001890.3/BGC0002017.3/BGC0002324.3/BGC0002413.3/BGC0002414.3/BGC0002415.2/BGC0002466.3/BGC0002473.3/BGC0002474.2/BGC0002476.2/BGC0002493.3/BGC0002494.3/BGC0002495.2/BGC0002528.3/BGC0002544.3/BGC0002679.2/BGC0002680.2/BGC0002686.2/BGC0002695.2/BGC0002696.2	azole-containing-RiPP/NRP-metallophore/NRPS/terpene-precursor	4	-	-
Refseq	GCF_025254605.1	ASM2525460v1	SAMN30656221	Escherichia coli	562	THB42-F3	2023-10-02	2022	2022-09-19	Unicycle v0.4.8	1	1	2	NZ_CP104330.1/NZ_CP104331.1	4764283	4602352/161931	161931	False/True	c/c	210x/210x	Escherichia coli strain THB42-F3 chromosome, complete genome/Escherichia coli strain THB42-F3 plasmid pHB42-F3, complete sequence	-	-	FALSE	ONT	hybrid	de_novo	FALSE	False/False	False/False	4684	4562	4332	230	8, 7, 7 (5S, 16S, 23S)	85	15	94	5540	1	139269	87	5540	1238	7	1541	676	0	0	0	0	0	0	0.02923	FALSE	interspersed	FALSE	Bacteria	Pseudomonadota	Gammaproteobacteria	Enterobacterales	Enterobacteriaceae	Escherichia	Escherichia coli	Escherichia coli	Bacteria	Pseudomonadota	Gammaproteobacteria	Enterobacterales	Enterobacteriaceae	Escherichia	Escherichia coli	7	-	1542/1542/1542/1542/1542/1542/1542	NZ_CP104330.1/NZ_CP104330.1/NZ_CP104330.1/NZ_CP104330.1/NZ_CP104330.1/NZ_CP104330.1/NZ_CP104330.1	456230/1154610/3617120/4275059/4316547/4447673/4542732	457772/1156152/3618662/4276601/4318089/4449215/4544274	1/1/-1/-1/-1/-1/-1	99.4	NZ_CP104330_Region1:{azole-containing-RiPP}/NZ_CP104330_Region2:{NRP-metallophore+NRPS}/NZ_CP104330_Region3:{terpene-precursor}	NZ_CP104330_Region1:{1}/NZ_CP104330_Region2:{2}/NZ_CP104330_Region3:{1}	NZ_CP104330_Region1:{2912587-2938879}/NZ_CP104330_Region2:{3229922-3285062}/NZ_CP104330_Region3:{3429317-3450216}	NZ_CP104330_Region1:{20}/NZ_CP104330_Region2:{48}/NZ_CP104330_Region3:{22}	NZ_CP104330_Region1:{BGC0000781.3[2]}/NZ_CP104330_Region2:{BGC0002476.2[10]||BGC0002413.3[9]||BGC0002414.3[9]||BGC0002495.2[5]||BGC0002679.2[4]||BGC0000451.5[4]||BGC0000343.5[3]||BGC0002474.2[3]||BGC0002680.2[6]||BGC0000368.5[4]||BGC0001502.4[3]||BGC0000352.5[2]||BGC0001783.5[2]||BGC0002324.3[2]||BGC0000392.5[2]||BGC0000300.5[3]||BGC0001114.5[2]||BGC0000294.5[2]||BGC0002528.3[2]||BGC0000309.5[2]||BGC0001185.5[2]||BGC0001890.3[2]||BGC0002695.2[2]||BGC0002473.3[2]||BGC0002696.2[2]||BGC0000371.5[2]||BGC0002017.3[2]||BGC0001752.4[2]||BGC0001211.5[2]||BGC0000454.5[2]||BGC0002494.3[2]||BGC0002493.3[2]||BGC0001351.3[2]||BGC0002544.3[2]||BGC0002686.2[2]||BGC0002466.3[2]||BGC0002415.2[2]||BGC0000423.5[2]||BGC0000366.5[2]}/NZ_CP104330_Region3:{-}	BGC0000294.5/BGC0000300.5/BGC0000309.5/BGC0000343.5/BGC0000352.5/BGC0000366.5/BGC0000368.5/BGC0000371.5/BGC0000392.5/BGC0000423.5/BGC0000451.5/BGC0000454.5/BGC0000781.3/BGC0001114.5/BGC0001185.5/BGC0001211.5/BGC0001351.3/BGC0001502.4/BGC0001752.4/BGC0001783.5/BGC0001890.3/BGC0002017.3/BGC0002324.3/BGC0002413.3/BGC0002414.3/BGC0002415.2/BGC0002466.3/BGC0002473.3/BGC0002474.2/BGC0002476.2/BGC0002493.3/BGC0002494.3/BGC0002495.2/BGC0002528.3/BGC0002544.3/BGC0002679.2/BGC0002680.2/BGC0002686.2/BGC0002695.2/BGC0002696.2	azole-containing-RiPP/NRP-metallophore/NRPS/terpene-precursor	4	-	-
Refseq	GCF_025254745.1	ASM2525474v1	SAMN30732286	Aliarcobacter butzleri	28197	P1200	2023-10-02	2022	2022-09-19	HGAP v2.3.0	1	1	2	NZ_CP104332.1/NZ_CP104333.1	2226154	2143012/83142	83142	False/True	c/c	328x/328x	Aliarcobacter butzleri strain P1200 chromosome, complete genome/Aliarcobacter butzleri strain P1200 plasmid p83_DSM_105473, complete sequence	-	-	FALSE	PacBio	hybrid	de_novo	FALSE	False/False	False/False	2269	2198	2183	15	5, 5, 5 (5S, 16S, 23S)	54	2	36	7392	3	82210	34	6173	1530	2	7392	4804	0	0	0	0	0	0	0.03693	TRUE	tandem	FALSE	Bacteria	Campylobacterota	Epsilonproteobacteria	Campylobacterales	Arcobacteraceae	Aliarcobacter	Aliarcobacter butzleri	Aliarcobacter butzleri	Bacteria	Campylobacterota	Campylobacteria	Campylobacterales	Arcobacteraceae	Aliarcobacter	Aliarcobacter butzleri	5	-	1517/1517/1517/1517/1517	NZ_CP104332.1/NZ_CP104332.1/NZ_CP104332.1/NZ_CP104332.1/NZ_CP104332.1	754719/1579850/1709067/1795316/2092911	756236/1581367/1710584/1796833/2094428	1/-1/-1/-1/-1	100	NZ_CP104332_Region1:{terpene-precursor}/NZ_CP104332_Region2:{ranthipeptide}	NZ_CP104332_Region1:{1}/NZ_CP104332_Region2:{1}	NZ_CP104332_Region1:{394673-415551}/NZ_CP104332_Region2:{427211-448584}	NZ_CP104332_Region1:{23}/NZ_CP104332_Region2:{18}	NZ_CP104332_Region1:{-}/NZ_CP104332_Region2:{-}	-	ranthipeptide/terpene-precursor	2	-	-
Refseq	GCF_025258665.1	ASM2525866v1	SAMN29161340	Klebsiella pneumoniae	573	SZS128	2023-10-02	2022	2022-09-19	Unicycler v. v0.4.8	1	3	4	NZ_CP099522.1/NZ_CP099523.1/NZ_CP099524.1/NZ_CP099525.1	5734103	5369699/302470/51874/10060	302470	False/True/True/True	c/c/c/c	200x/200x/200x/200x	Klebsiella pneumoniae strain SZS128 chromosome, complete genome/Klebsiella pneumoniae strain SZS128 plasmid pSZS128-Hv-MDR, complete sequence/Klebsiella pneumoniae strain SZS128 plasmid pSZS128-KPC, complete sequence/Klebsiella pneumoniae strain SZS128 plasmid pSZS128-ccl, complete sequence	-	-	FALSE	PacBio	long_read_only	de_novo	FALSE	False/False/False/False	False/False/False/False	5701	5580	5443	137	9, 8, 8 (5S, 16S, 23S)	85	11	95	5434	1	154405	88	5434	1249	7	2831	914	0	0	0	0	0	0	0.02693	FALSE	interspersed	FALSE	Bacteria	Pseudomonadota	Gammaproteobacteria	Enterobacterales	Enterobacteriaceae	Klebsiella	Klebsiella pneumoniae	Klebsiella pneumoniae	Bacteria	Pseudomonadota	Gammaproteobacteria	Enterobacterales	Enterobacteriaceae	Klebsiella	Klebsiella pneumoniae	8	-	1540/1540/1540/1540/1540/1540/1540/1540	NZ_CP099522.1/NZ_CP099522.1/NZ_CP099522.1/NZ_CP099522.1/NZ_CP099522.1/NZ_CP099522.1/NZ_CP099522.1/NZ_CP099522.1	419038/1241762/4343783/4718551/5076186/5121316/5213188/5317635	420578/1243302/4345323/4720091/5077726/5122856/5214728/5319175	1/1/-1/-1/-1/-1/-1/-1	100	NZ_CP099522_Region1:{T1PKS+NRP-metallophore+NRPS}/NZ_CP099522_Region2:{redox-cofactor}/NZ_CP099522_Region3:{azole-containing-RiPP}/NZ_CP099522_Region4:{NRP-metallophore+NRPS}/NZ_CP099522_Region5:{terpene-precursor}/NZ_CP099522_Region6:{RiPP-like}/NZ_CP099523_Region1:{NI-siderophore}/NZ_CP099525_Region1:{RiPP-like}	NZ_CP099522_Region1:{3}/NZ_CP099522_Region2:{1}/NZ_CP099522_Region3:{1}/NZ_CP099522_Region4:{2}/NZ_CP099522_Region5:{1}/NZ_CP099522_Region6:{1}/NZ_CP099523_Region1:{1}/NZ_CP099525_Region1:{1}	NZ_CP099522_Region1:{1837729-1900928}/NZ_CP099522_Region2:{2527213-2549378}/NZ_CP099522_Region3:{3502930-3529198}/NZ_CP099522_Region4:{3869458-3923366}/NZ_CP099522_Region5:{4166720-4187619}/NZ_CP099522_Region6:{5305839-5316462}/NZ_CP099523_Region1:{105448-137910}/NZ_CP099525_Region1:{3389-10060}	NZ_CP099522_Region1:{39}/NZ_CP099522_Region2:{18}/NZ_CP099522_Region3:{18}/NZ_CP099522_Region4:{46}/NZ_CP099522_Region5:{22}/NZ_CP099522_Region6:{7}/NZ_CP099523_Region1:{37}/NZ_CP099525_Region1:{5}	NZ_CP099522_Region1:{BGC0001055.5[19]||BGC0002570.2[5]||BGC0000467.5[4]||BGC0002715.2[4]||BGC0000446.5[4]||BGC0002475.3[2]}/NZ_CP099522_Region2:{BGC0001100.5[2]}/NZ_CP099522_Region3:{BGC0000781.3[2]}/NZ_CP099522_Region4:{BGC0002476.2[10]||BGC0002414.3[10]||BGC0002413.3[8]||BGC0002495.2[5]||BGC0002679.2[4]||BGC0000451.5[4]||BGC0000343.5[3]||BGC0002474.2[3]||BGC0002680.2[6]||BGC0000368.5[4]||BGC0001502.4[3]||BGC0000401.5[3]||BGC0002492.3[3]||BGC0000352.5[2]||BGC0000392.5[3]||BGC0002544.3[4]||BGC0000300.5[4]||BGC0002466.3[3]||BGC0000454.5[3]||BGC0002494.3[3]||BGC0000446.5[3]||BGC0000294.5[2]||BGC0002324.3[2]||BGC0001185.5[2]||BGC0000309.5[2]||BGC0001345.5[2]||BGC0001890.3[2]||BGC0002528.3[2]||BGC0002695.2[2]||BGC0002473.3[2]||BGC0002696.2[2]||BGC0000371.5[2]||BGC0000359.5[2]||BGC0002017.3[2]||BGC0001211.5[2]||BGC0001752.4[2]||BGC0002493.3[2]||BGC0001351.3[2]||BGC0002686.2[2]||BGC0000366.5[2]||BGC0002415.2[2]||BGC0000325.5[2]}/NZ_CP099522_Region5:{-}/NZ_CP099522_Region6:{-}/NZ_CP099523_Region1:{BGC0001499.5[6]||BGC0001498.5[6]||BGC0000939.5[2]||BGC0002682.2[2]}/NZ_CP099525_Region1:{-}	(BGC0000446.5)x2/BGC0000294.5/BGC0000300.5/BGC0000309.5/BGC0000325.5/BGC0000343.5/BGC0000352.5/BGC0000359.5/BGC0000366.5/BGC0000368.5/BGC0000371.5/BGC0000392.5/BGC0000401.5/BGC0000451.5/BGC0000454.5/BGC0000467.5/BGC0000781.3/BGC0000939.5/BGC0001055.5/BGC0001100.5/BGC0001185.5/BGC0001211.5/BGC0001345.5/BGC0001351.3/BGC0001498.5/BGC0001499.5/BGC0001502.4/BGC0001752.4/BGC0001890.3/BGC0002017.3/BGC0002324.3/BGC0002413.3/BGC0002414.3/BGC0002415.2/BGC0002466.3/BGC0002473.3/BGC0002474.2/BGC0002475.3/BGC0002476.2/BGC0002492.3/BGC0002493.3/BGC0002494.3/BGC0002495.2/BGC0002528.3/BGC0002544.3/BGC0002570.2/BGC0002679.2/BGC0002680.2/BGC0002682.2/BGC0002686.2/BGC0002695.2/BGC0002696.2/BGC0002715.2	(NRP-metallophore)x2/(NRPS)x2/(RiPP-like)x2/azole-containing-RiPP/NI-siderophore/redox-cofactor/T1PKS/terpene-precursor	11	-	-
Refseq	GCF_025258705.1	ASM2525870v1	SAMN21924070	Acinetobacter baumannii	470	2021CK-01408	2023-10-02	2022	2022-09-19	Flye v2.9; Medaka v1.6.1	1	4	5	NZ_CP104335.1/NZ_CP104338.1/NZ_CP104334.1/NZ_CP104337.1/NZ_CP104336.1	4473711	4089165/1296/4650/50089/328511	328511	False/True/True/True/True	c/l/l/c/l	20x/20x/20x/20x/20x	Acinetobacter baumannii strain 2021CK-01408 chromosome, complete genome/Acinetobacter baumannii strain 2021CK-01408 plasmid unnamed1/Acinetobacter baumannii strain 2021CK-01408 plasmid unnamed2/Acinetobacter baumannii strain 2021CK-01408 plasmid unnamed3, complete sequence/Acinetobacter baumannii strain 2021CK-01408 plasmid unnamed4	-	-	FALSE	ONT	long_read_only	de_novo	FALSE	False/False/False/False/False	False/False/False/False/False	4435	4338	4175	163	6, 6, 6 (5S, 16S, 23S)	75	4	129	48710	3	349605	122	48710	1164	7	4690	1247	0	0	0	0	0	0	0.07815	TRUE	interspersed	FALSE	Bacteria	Pseudomonadota	Gammaproteobacteria	Moraxellales	Moraxellaceae	Acinetobacter	Acinetobacter baumannii	Acinetobacter baumannii	Bacteria	Pseudomonadota	Gammaproteobacteria	Pseudomonadales	Moraxellaceae	Acinetobacter	Acinetobacter baumannii	6	-	1537/1537/1538/1537/1537/1537	NZ_CP104335.1/NZ_CP104335.1/NZ_CP104335.1/NZ_CP104335.1/NZ_CP104335.1/NZ_CP104335.1	706370/738590/1235311/1287719/1458507/1919851	707907/740127/1236849/1289256/1460044/1921388	-1/-1/-1/1/1/1	99.9	NZ_CP104335_Region1:{arylpolyene}/NZ_CP104335_Region2:{arylpolyene+NRPS-like+hserlactone}/NZ_CP104335_Region3:{terpene-precursor}/NZ_CP104335_Region4:{NAPAA}/NZ_CP104335_Region5:{NRP-metallophore}/NZ_CP104335_Region6:{redox-cofactor}/NZ_CP104335_Region7:{NI-siderophore}/NZ_CP104335_Region8:{betalactone}	NZ_CP104335_Region1:{1}/NZ_CP104335_Region2:{3}/NZ_CP104335_Region3:{1}/NZ_CP104335_Region4:{1}/NZ_CP104335_Region5:{1}/NZ_CP104335_Region6:{1}/NZ_CP104335_Region7:{1}/NZ_CP104335_Region8:{1}	NZ_CP104335_Region1:{357728-398957}/NZ_CP104335_Region2:{1347462-1426403}/NZ_CP104335_Region3:{2049985-2070896}/NZ_CP104335_Region4:{2188759-2222757}/NZ_CP104335_Region5:{2426741-2479942}/NZ_CP104335_Region6:{3271517-3293707}/NZ_CP104335_Region7:{3444332-3480775}/NZ_CP104335_Region8:{3720404-3749488}	NZ_CP104335_Region1:{39}/NZ_CP104335_Region2:{68}/NZ_CP104335_Region3:{22}/NZ_CP104335_Region4:{30}/NZ_CP104335_Region5:{41}/NZ_CP104335_Region6:{20}/NZ_CP104335_Region7:{31}/NZ_CP104335_Region8:{25}	NZ_CP104335_Region1:{BGC0002363.3[4]||BGC0000615.4[4]||BGC0000610.5[3]}/NZ_CP104335_Region2:{BGC0001947.2[2]||BGC0002455.3[2]}/NZ_CP104335_Region3:{-}/NZ_CP104335_Region4:{-}/NZ_CP104335_Region5:{BGC0000294.5[18]||BGC0000410.5[7]||BGC0002468.2[8]||BGC0000352.5[4]||BGC0002491.3[3]||BGC0002528.3[3]||BGC0002474.2[2]||BGC0002679.2[2]||BGC0002413.3[2]||BGC0000451.5[2]||BGC0000343.5[2]||BGC0001502.4[2]||BGC0002495.2[2]||BGC0002414.3[2]||BGC0002476.2[2]||BGC0002494.3[2]||BGC0000454.5[2]||BGC0000368.5[2]||BGC0000359.5[2]||BGC0000295.5[2]}/NZ_CP104335_Region6:{BGC0001100.5[2]||BGC0002473.3[2]}/NZ_CP104335_Region7:{BGC0002471.3[11]||BGC0000295.5[4]||BGC0002716.2[2]}/NZ_CP104335_Region8:{BGC0001095.5[2]||BGC0000407.5[2]||BGC0001103.5[2]}	(BGC0000295.5)x2/BGC0000294.5/BGC0000343.5/BGC0000352.5/BGC0000359.5/BGC0000368.5/BGC0000407.5/BGC0000410.5/BGC0000451.5/BGC0000454.5/BGC0000610.5/BGC0000615.4/BGC0001095.5/BGC0001100.5/BGC0001103.5/BGC0001502.4/BGC0001947.2/BGC0002363.3/BGC0002413.3/BGC0002414.3/BGC0002455.3/BGC0002468.2/BGC0002471.3/BGC0002473.3/BGC0002474.2/BGC0002476.2/BGC0002491.3/BGC0002494.3/BGC0002495.2/BGC0002528.3/BGC0002679.2/BGC0002716.2	(arylpolyene)x2/betalactone/hserlactone/NAPAA/NI-siderophore/NRP-metallophore/NRPS-like/redox-cofactor/terpene-precursor	10	-	-
Refseq	GCF_025258745.1	ASM2525874v1	SAMN21924071	Acinetobacter baumannii	470	2021CK-01409	2023-10-02	2022	2022-09-19	Flye v2.9; Medaka v1.6.1	1	2	3	NZ_CP104340.1/NZ_CP104341.1/NZ_CP104339.1	4471416	4091603/50022/329791	329791	False/True/True	c/c/c	20x/20x/20x	Acinetobacter baumannii strain 2021CK-01409 chromosome, complete genome/Acinetobacter baumannii strain 2021CK-01409 plasmid unnamed1, complete sequence/Acinetobacter baumannii strain 2021CK-01409 plasmid unnamed2, complete sequence	-	-	FALSE	ONT	long_read_only	de_novo	FALSE	False/False/False	False/False/False	4434	4337	4189	148	6, 6, 6 (5S, 16S, 23S)	75	4	131	33676	3	354305	124	33676	1168	7	4690	1247	0	0	0	0	0	0	0.07924	TRUE	interspersed	FALSE	Bacteria	Pseudomonadota	Gammaproteobacteria	Moraxellales	Moraxellaceae	Acinetobacter	Acinetobacter baumannii	Acinetobacter baumannii	Bacteria	Pseudomonadota	Gammaproteobacteria	Pseudomonadales	Moraxellaceae	Acinetobacter	Acinetobacter baumannii	6	-	1537/1537/1537/1537/1537/1537	NZ_CP104340.1/NZ_CP104340.1/NZ_CP104340.1/NZ_CP104340.1/NZ_CP104340.1/NZ_CP104340.1	2185851/2647194/2817981/2870386/3366961/3399184	2187388/2648731/2819518/2871923/3368498/3400721	-1/-1/-1/1/1/1	100	NZ_CP104340_Region1:{betalactone}/NZ_CP104340_Region2:{NI-siderophore}/NZ_CP104340_Region3:{redox-cofactor}/NZ_CP104340_Region4:{NRP-metallophore}/NZ_CP104340_Region5:{NAPAA}/NZ_CP104340_Region6:{terpene-precursor}/NZ_CP104340_Region7:{NRPS-like+hserlactone+arylpolyene}/NZ_CP104340_Region8:{arylpolyene}	NZ_CP104340_Region1:{1}/NZ_CP104340_Region2:{1}/NZ_CP104340_Region3:{1}/NZ_CP104340_Region4:{1}/NZ_CP104340_Region5:{1}/NZ_CP104340_Region6:{1}/NZ_CP104340_Region7:{3}/NZ_CP104340_Region8:{1}	NZ_CP104340_Region1:{355173-384257}/NZ_CP104340_Region2:{626469-662912}/NZ_CP104340_Region3:{813538-835728}/NZ_CP104340_Region4:{1627306-1680507}/NZ_CP104340_Region5:{1884494-1918492}/NZ_CP104340_Region6:{2036347-2057258}/NZ_CP104340_Region7:{2680836-2759776}/NZ_CP104340_Region8:{3708144-3749373}	NZ_CP104340_Region1:{25}/NZ_CP104340_Region2:{30}/NZ_CP104340_Region3:{20}/NZ_CP104340_Region4:{42}/NZ_CP104340_Region5:{30}/NZ_CP104340_Region6:{21}/NZ_CP104340_Region7:{67}/NZ_CP104340_Region8:{39}	NZ_CP104340_Region1:{BGC0000407.5[2]||BGC0001095.5[2]||BGC0001103.5[2]}/NZ_CP104340_Region2:{BGC0002471.3[11]||BGC0000295.5[4]||BGC0002716.2[2]}/NZ_CP104340_Region3:{BGC0001100.5[2]||BGC0002473.3[2]}/NZ_CP104340_Region4:{BGC0000294.5[18]||BGC0000410.5[7]||BGC0002468.2[8]||BGC0000352.5[4]||BGC0002491.3[3]||BGC0002528.3[3]||BGC0002474.2[2]||BGC0002679.2[2]||BGC0002413.3[2]||BGC0000451.5[2]||BGC0000343.5[2]||BGC0001502.4[2]||BGC0002495.2[2]||BGC0002414.3[2]||BGC0002476.2[2]||BGC0002494.3[2]||BGC0000454.5[2]||BGC0000368.5[2]||BGC0000359.5[2]||BGC0000295.5[2]}/NZ_CP104340_Region5:{-}/NZ_CP104340_Region6:{-}/NZ_CP104340_Region7:{BGC0001947.2[2]||BGC0002455.3[2]}/NZ_CP104340_Region8:{BGC0002363.3[4]||BGC0000615.4[4]||BGC0000610.5[3]}	(BGC0000295.5)x2/BGC0000294.5/BGC0000343.5/BGC0000352.5/BGC0000359.5/BGC0000368.5/BGC0000407.5/BGC0000410.5/BGC0000451.5/BGC0000454.5/BGC0000610.5/BGC0000615.4/BGC0001095.5/BGC0001100.5/BGC0001103.5/BGC0001502.4/BGC0001947.2/BGC0002363.3/BGC0002413.3/BGC0002414.3/BGC0002455.3/BGC0002468.2/BGC0002471.3/BGC0002473.3/BGC0002474.2/BGC0002476.2/BGC0002491.3/BGC0002494.3/BGC0002495.2/BGC0002528.3/BGC0002679.2/BGC0002716.2	(arylpolyene)x2/betalactone/hserlactone/NAPAA/NI-siderophore/NRP-metallophore/NRPS-like/redox-cofactor/terpene-precursor	10	-	-
Refseq	GCF_025258765.1	ASM2525876v1	SAMN21493827	Acinetobacter baumannii	470	2021CK-01300	2023-10-02	2022	2022-09-19	Unicycler v0.5.0	1	2	3	NZ_CP104342.1/NZ_CP104343.1/NZ_CP104344.1	4437104	4091451/335718/9935	335718	False/True/True	c/c/c	20x/20x/20x	Acinetobacter baumannii strain 2021CK-01300 chromosome, complete genome/Acinetobacter baumannii strain 2021CK-01300 plasmid unnamed1, complete sequence/Acinetobacter baumannii strain 2021CK-01300 plasmid unnamed2, complete sequence	-	-	FALSE	ONT	long_read_only	de_novo	FALSE	False/False/False	False/False/False	4369	4274	4164	110	6, 6, 6 (5S, 16S, 23S)	73	4	132	14987	3	292297	126	14987	1170	6	4690	1938	0	0	0	0	0	0	0.06588	TRUE	interspersed	FALSE	Bacteria	Pseudomonadota	Gammaproteobacteria	Moraxellales	Moraxellaceae	Acinetobacter	Acinetobacter baumannii	Acinetobacter baumannii	Bacteria	Pseudomonadota	Gammaproteobacteria	Pseudomonadales	Moraxellaceae	Acinetobacter	Acinetobacter baumannii	6	-	1537/1537/1537/1537/1537/1537	NZ_CP104342.1/NZ_CP104342.1/NZ_CP104342.1/NZ_CP104342.1/NZ_CP104342.1/NZ_CP104342.1	18156/514881/547101/3425079/3886417/4057201	19693/516418/548638/3426616/3887954/4058738	1/1/1/-1/-1/-1	100	NZ_CP104342_Region1:{arylpolyene}/NZ_CP104342_Region2:{betalactone}/NZ_CP104342_Region3:{NI-siderophore}/NZ_CP104342_Region4:{redox-cofactor}/NZ_CP104342_Region5:{NRP-metallophore}/NZ_CP104342_Region6:{NAPAA}/NZ_CP104342_Region7:{terpene-precursor}/NZ_CP104342_Region8:{NRPS-like+hserlactone+arylpolyene}	NZ_CP104342_Region1:{1}/NZ_CP104342_Region2:{1}/NZ_CP104342_Region3:{1}/NZ_CP104342_Region4:{1}/NZ_CP104342_Region5:{1}/NZ_CP104342_Region6:{1}/NZ_CP104342_Region7:{1}/NZ_CP104342_Region8:{3}	NZ_CP104342_Region1:{856049-897278}/NZ_CP104342_Region2:{1594666-1623750}/NZ_CP104342_Region3:{1863375-1899818}/NZ_CP104342_Region4:{2053045-2075235}/NZ_CP104342_Region5:{2866543-2919744}/NZ_CP104342_Region6:{3123724-3157722}/NZ_CP104342_Region7:{3275577-3296488}/NZ_CP104342_Region8:{3920057-3998996}	NZ_CP104342_Region1:{39}/NZ_CP104342_Region2:{25}/NZ_CP104342_Region3:{30}/NZ_CP104342_Region4:{19}/NZ_CP104342_Region5:{41}/NZ_CP104342_Region6:{30}/NZ_CP104342_Region7:{21}/NZ_CP104342_Region8:{67}	NZ_CP104342_Region1:{BGC0002363.3[4]||BGC0000615.4[4]||BGC0000610.5[3]}/NZ_CP104342_Region2:{BGC0000407.5[2]||BGC0001095.5[2]||BGC0001103.5[2]}/NZ_CP104342_Region3:{BGC0002471.3[11]||BGC0000295.5[4]||BGC0002716.2[2]}/NZ_CP104342_Region4:{BGC0001100.5[2]||BGC0002473.3[2]}/NZ_CP104342_Region5:{BGC0000294.5[18]||BGC0000410.5[7]||BGC0002468.2[8]||BGC0000352.5[4]||BGC0002491.3[3]||BGC0002528.3[3]||BGC0002474.2[2]||BGC0002679.2[2]||BGC0002413.3[2]||BGC0000451.5[2]||BGC0000343.5[2]||BGC0001502.4[2]||BGC0002495.2[2]||BGC0002414.3[2]||BGC0002476.2[2]||BGC0002494.3[2]||BGC0000454.5[2]||BGC0000368.5[2]||BGC0000359.5[2]||BGC0000295.5[2]}/NZ_CP104342_Region6:{-}/NZ_CP104342_Region7:{-}/NZ_CP104342_Region8:{BGC0001947.2[2]||BGC0002455.3[2]}	(BGC0000295.5)x2/BGC0000294.5/BGC0000343.5/BGC0000352.5/BGC0000359.5/BGC0000368.5/BGC0000407.5/BGC0000410.5/BGC0000451.5/BGC0000454.5/BGC0000610.5/BGC0000615.4/BGC0001095.5/BGC0001100.5/BGC0001103.5/BGC0001502.4/BGC0001947.2/BGC0002363.3/BGC0002413.3/BGC0002414.3/BGC0002455.3/BGC0002468.2/BGC0002471.3/BGC0002473.3/BGC0002474.2/BGC0002476.2/BGC0002491.3/BGC0002494.3/BGC0002495.2/BGC0002528.3/BGC0002679.2/BGC0002716.2	(arylpolyene)x2/betalactone/hserlactone/NAPAA/NI-siderophore/NRP-metallophore/NRPS-like/redox-cofactor/terpene-precursor	10	-	-
Refseq	GCF_025258785.1	ASM2525878v1	SAMN21493859	Acinetobacter baumannii	470	2021CK-01332	2023-10-02	2022	2022-09-19	Flye v2.9; Medaka v1.6.1	1	2	3	NZ_CP104347.1/NZ_CP104346.1/NZ_CP104345.1	4484114	4095798/50025/338291	338291	False/True/True	c/c/c	20x/20x/20x	Acinetobacter baumannii strain 2021CK-01332 chromosome, complete genome/Acinetobacter baumannii strain 2021CK-01332 plasmid unnamed1, complete sequence/Acinetobacter baumannii strain 2021CK-01332 plasmid unnamed2, complete sequence	-	-	FALSE	ONT	long_read_only	de_novo	FALSE	False/False/False	False/False/False	4447	4352	4203	149	6, 6, 6 (5S, 16S, 23S)	73	4	132	34217	3	359106	126	34217	1171	6	4690	1938	0	0	0	0	0	0	0.08008	TRUE	interspersed	FALSE	Bacteria	Pseudomonadota	Gammaproteobacteria	Moraxellales	Moraxellaceae	Acinetobacter	Acinetobacter baumannii	Acinetobacter baumannii	Bacteria	Pseudomonadota	Gammaproteobacteria	Pseudomonadales	Moraxellaceae	Acinetobacter	Acinetobacter baumannii	6	-	1537/1537/1537/1537/1537/1537	NZ_CP104347.1/NZ_CP104347.1/NZ_CP104347.1/NZ_CP104347.1/NZ_CP104347.1/NZ_CP104347.1	152835/185055/3066289/3528721/3699507/3751904	154372/186592/3067826/3530258/3701044/3753441	1/1/-1/-1/-1/1	100	NZ_CP104347_Region1:{arylpolyene}/NZ_CP104347_Region2:{betalactone}/NZ_CP104347_Region3:{NI-siderophore}/NZ_CP104347_Region4:{redox-cofactor}/NZ_CP104347_Region5:{NRP-metallophore}/NZ_CP104347_Region6:{NAPAA}/NZ_CP104347_Region7:{terpene-precursor}/NZ_CP104347_Region8:{NRPS-like+hserlactone+arylpolyene}	NZ_CP104347_Region1:{1}/NZ_CP104347_Region2:{1}/NZ_CP104347_Region3:{1}/NZ_CP104347_Region4:{1}/NZ_CP104347_Region5:{1}/NZ_CP104347_Region6:{1}/NZ_CP104347_Region7:{1}/NZ_CP104347_Region8:{3}	NZ_CP104347_Region1:{494012-535241}/NZ_CP104347_Region2:{1233810-1262894}/NZ_CP104347_Region3:{1502520-1538963}/NZ_CP104347_Region4:{1692191-1714381}/NZ_CP104347_Region5:{2507748-2560949}/NZ_CP104347_Region6:{2764932-2798930}/NZ_CP104347_Region7:{2916785-2937696}/NZ_CP104347_Region8:{3562361-3641302}	NZ_CP104347_Region1:{39}/NZ_CP104347_Region2:{25}/NZ_CP104347_Region3:{30}/NZ_CP104347_Region4:{20}/NZ_CP104347_Region5:{41}/NZ_CP104347_Region6:{30}/NZ_CP104347_Region7:{21}/NZ_CP104347_Region8:{66}	NZ_CP104347_Region1:{BGC0002363.3[4]||BGC0000615.4[4]||BGC0000610.5[3]}/NZ_CP104347_Region2:{BGC0000407.5[2]||BGC0001095.5[2]||BGC0001103.5[2]}/NZ_CP104347_Region3:{BGC0002471.3[11]||BGC0000295.5[4]||BGC0002716.2[2]}/NZ_CP104347_Region4:{BGC0001100.5[2]||BGC0002473.3[2]}/NZ_CP104347_Region5:{BGC0000294.5[18]||BGC0000410.5[7]||BGC0002468.2[8]||BGC0000352.5[4]||BGC0002491.3[3]||BGC0002528.3[3]||BGC0002474.2[2]||BGC0002679.2[2]||BGC0002413.3[2]||BGC0000451.5[2]||BGC0000343.5[2]||BGC0001502.4[2]||BGC0002495.2[2]||BGC0002414.3[2]||BGC0002476.2[2]||BGC0002494.3[2]||BGC0000454.5[2]||BGC0000368.5[2]||BGC0000359.5[2]||BGC0000295.5[2]}/NZ_CP104347_Region6:{-}/NZ_CP104347_Region7:{-}/NZ_CP104347_Region8:{BGC0001947.2[2]||BGC0002455.3[2]}	(BGC0000295.5)x2/BGC0000294.5/BGC0000343.5/BGC0000352.5/BGC0000359.5/BGC0000368.5/BGC0000407.5/BGC0000410.5/BGC0000451.5/BGC0000454.5/BGC0000610.5/BGC0000615.4/BGC0001095.5/BGC0001100.5/BGC0001103.5/BGC0001502.4/BGC0001947.2/BGC0002363.3/BGC0002413.3/BGC0002414.3/BGC0002455.3/BGC0002468.2/BGC0002471.3/BGC0002473.3/BGC0002474.2/BGC0002476.2/BGC0002491.3/BGC0002494.3/BGC0002495.2/BGC0002528.3/BGC0002679.2/BGC0002716.2	(arylpolyene)x2/betalactone/hserlactone/NAPAA/NI-siderophore/NRP-metallophore/NRPS-like/redox-cofactor/terpene-precursor	10	-	-
Refseq	GCF_025258805.1	ASM2525880v1	SAMN21493860	Acinetobacter baumannii	470	2021CK-01333	2023-10-02	2022	2022-09-19	flye v2.9; medaka v1.6.1	1	2	3	NZ_CP104350.1/NZ_CP104349.1/NZ_CP104348.1	4477086	4091503/50025/335558	335558	False/True/True	c/c/c	20x/20x/20x	Acinetobacter baumannii strain 2021CK-01333 chromosome, complete genome/Acinetobacter baumannii strain 2021CK-01333 plasmid unnamed1, complete sequence/Acinetobacter baumannii strain 2021CK-01333 plasmid unnamed2, complete sequence	-	-	FALSE	ONT	long_read_only	de_novo	FALSE	False/False/False	False/False/False	4437	4342	4207	135	6, 6, 6 (5S, 16S, 23S)	73	4	133	30695	3	353647	127	30695	1167	6	4690	1938	0	0	0	0	0	0	0.07899	TRUE	interspersed	FALSE	Bacteria	Pseudomonadota	Gammaproteobacteria	Moraxellales	Moraxellaceae	Acinetobacter	Acinetobacter baumannii	Acinetobacter baumannii	Bacteria	Pseudomonadota	Gammaproteobacteria	Pseudomonadales	Moraxellaceae	Acinetobacter	Acinetobacter baumannii	6	-	1537/1537/1537/1537/1537/1537	NZ_CP104350.1/NZ_CP104350.1/NZ_CP104350.1/NZ_CP104350.1/NZ_CP104350.1/NZ_CP104350.1	706373/738593/1235326/1287732/1458520/1919861	707910/740130/1236863/1289269/1460057/1921398	-1/-1/-1/1/1/1	100	NZ_CP104350_Region1:{arylpolyene}/NZ_CP104350_Region2:{arylpolyene+NRPS-like+hserlactone}/NZ_CP104350_Region3:{terpene-precursor}/NZ_CP104350_Region4:{NAPAA}/NZ_CP104350_Region5:{NRP-metallophore}/NZ_CP104350_Region6:{redox-cofactor}/NZ_CP104350_Region7:{NI-siderophore}/NZ_CP104350_Region8:{betalactone}	NZ_CP104350_Region1:{1}/NZ_CP104350_Region2:{3}/NZ_CP104350_Region3:{1}/NZ_CP104350_Region4:{1}/NZ_CP104350_Region5:{1}/NZ_CP104350_Region6:{1}/NZ_CP104350_Region7:{1}/NZ_CP104350_Region8:{1}	NZ_CP104350_Region1:{357725-398954}/NZ_CP104350_Region2:{1347475-1426416}/NZ_CP104350_Region3:{2049993-2070904}/NZ_CP104350_Region4:{2188760-2222758}/NZ_CP104350_Region5:{2426741-2479942}/NZ_CP104350_Region6:{3271260-3293450}/NZ_CP104350_Region7:{3446680-3483123}/NZ_CP104350_Region8:{3722747-3751831}	NZ_CP104350_Region1:{39}/NZ_CP104350_Region2:{66}/NZ_CP104350_Region3:{21}/NZ_CP104350_Region4:{30}/NZ_CP104350_Region5:{41}/NZ_CP104350_Region6:{20}/NZ_CP104350_Region7:{31}/NZ_CP104350_Region8:{25}	NZ_CP104350_Region1:{BGC0002363.3[4]||BGC0000615.4[4]||BGC0000610.5[3]}/NZ_CP104350_Region2:{BGC0001947.2[2]||BGC0002455.3[2]}/NZ_CP104350_Region3:{-}/NZ_CP104350_Region4:{-}/NZ_CP104350_Region5:{BGC0000294.5[18]||BGC0000410.5[7]||BGC0002468.2[8]||BGC0000352.5[4]||BGC0002491.3[3]||BGC0002528.3[3]||BGC0002474.2[2]||BGC0002679.2[2]||BGC0002413.3[2]||BGC0000451.5[2]||BGC0000343.5[2]||BGC0001502.4[2]||BGC0002495.2[2]||BGC0002414.3[2]||BGC0002476.2[2]||BGC0002494.3[2]||BGC0000454.5[2]||BGC0000368.5[2]||BGC0000359.5[2]||BGC0000295.5[2]}/NZ_CP104350_Region6:{BGC0001100.5[2]||BGC0002473.3[2]}/NZ_CP104350_Region7:{BGC0002471.3[11]||BGC0000295.5[4]||BGC0002716.2[2]}/NZ_CP104350_Region8:{BGC0001095.5[2]||BGC0000407.5[2]||BGC0001103.5[2]}	(BGC0000295.5)x2/BGC0000294.5/BGC0000343.5/BGC0000352.5/BGC0000359.5/BGC0000368.5/BGC0000407.5/BGC0000410.5/BGC0000451.5/BGC0000454.5/BGC0000610.5/BGC0000615.4/BGC0001095.5/BGC0001100.5/BGC0001103.5/BGC0001502.4/BGC0001947.2/BGC0002363.3/BGC0002413.3/BGC0002414.3/BGC0002455.3/BGC0002468.2/BGC0002471.3/BGC0002473.3/BGC0002474.2/BGC0002476.2/BGC0002491.3/BGC0002494.3/BGC0002495.2/BGC0002528.3/BGC0002679.2/BGC0002716.2	(arylpolyene)x2/betalactone/hserlactone/NAPAA/NI-siderophore/NRP-metallophore/NRPS-like/redox-cofactor/terpene-precursor	10	-	-
Refseq	GCF_025258845.1	ASM2525884v1	SAMN21493862	Acinetobacter baumannii	470	2021CK-01335	2023-10-02	2022	2022-09-19	unicycler v0.5.0	1	2	3	NZ_CP104351.1/NZ_CP104352.1/NZ_CP104353.1	4438104	4092451/335718/9935	335718	False/True/True	c/c/c	20x/20x/20x	Acinetobacter baumannii strain 2021CK-01335 chromosome, complete genome/Acinetobacter baumannii strain 2021CK-01335 plasmid unnamed1, complete sequence/Acinetobacter baumannii strain 2021CK-01335 plasmid unnamed2, complete sequence	-	-	FALSE	ONT	long_read_only	de_novo	FALSE	False/False/False	False/False/False	4372	4277	4167	110	6, 6, 6 (5S, 16S, 23S)	73	4	133	14987	3	293563	127	14987	1169	6	4690	1938	0	0	0	0	0	0	0.06615	TRUE	interspersed	FALSE	Bacteria	Pseudomonadota	Gammaproteobacteria	Moraxellales	Moraxellaceae	Acinetobacter	Acinetobacter baumannii	Acinetobacter baumannii	Bacteria	Pseudomonadota	Gammaproteobacteria	Pseudomonadales	Moraxellaceae	Acinetobacter	Acinetobacter baumannii	6	-	1537/1537/1537/1537/1537/1537	NZ_CP104351.1/NZ_CP104351.1/NZ_CP104351.1/NZ_CP104351.1/NZ_CP104351.1/NZ_CP104351.1	18156/514881/547101/3424989/3887417/4058201	19693/516418/548638/3426526/3888954/4059738	1/1/1/-1/-1/-1	100	NZ_CP104351_Region1:{arylpolyene}/NZ_CP104351_Region2:{betalactone}/NZ_CP104351_Region3:{NI-siderophore}/NZ_CP104351_Region4:{redox-cofactor}/NZ_CP104351_Region5:{NRP-metallophore}/NZ_CP104351_Region6:{NAPAA}/NZ_CP104351_Region7:{terpene-precursor}/NZ_CP104351_Region8:{NRPS-like+hserlactone+arylpolyene}	NZ_CP104351_Region1:{1}/NZ_CP104351_Region2:{1}/NZ_CP104351_Region3:{1}/NZ_CP104351_Region4:{1}/NZ_CP104351_Region5:{1}/NZ_CP104351_Region6:{1}/NZ_CP104351_Region7:{1}/NZ_CP104351_Region8:{3}	NZ_CP104351_Region1:{856049-897278}/NZ_CP104351_Region2:{1594666-1623750}/NZ_CP104351_Region3:{1863375-1899818}/NZ_CP104351_Region4:{2053045-2075235}/NZ_CP104351_Region5:{2866543-2919744}/NZ_CP104351_Region6:{3123724-3157722}/NZ_CP104351_Region7:{3275577-3296488}/NZ_CP104351_Region8:{3921057-3999996}	NZ_CP104351_Region1:{39}/NZ_CP104351_Region2:{25}/NZ_CP104351_Region3:{30}/NZ_CP104351_Region4:{19}/NZ_CP104351_Region5:{41}/NZ_CP104351_Region6:{30}/NZ_CP104351_Region7:{21}/NZ_CP104351_Region8:{67}	NZ_CP104351_Region1:{BGC0002363.3[4]||BGC0000615.4[4]||BGC0000610.5[3]}/NZ_CP104351_Region2:{BGC0000407.5[2]||BGC0001095.5[2]||BGC0001103.5[2]}/NZ_CP104351_Region3:{BGC0002471.3[11]||BGC0000295.5[4]||BGC0002716.2[2]}/NZ_CP104351_Region4:{BGC0001100.5[2]||BGC0002473.3[2]}/NZ_CP104351_Region5:{BGC0000294.5[18]||BGC0000410.5[7]||BGC0002468.2[8]||BGC0000352.5[4]||BGC0002491.3[3]||BGC0002528.3[3]||BGC0002474.2[2]||BGC0002679.2[2]||BGC0002413.3[2]||BGC0000451.5[2]||BGC0000343.5[2]||BGC0001502.4[2]||BGC0002495.2[2]||BGC0002414.3[2]||BGC0002476.2[2]||BGC0002494.3[2]||BGC0000454.5[2]||BGC0000368.5[2]||BGC0000359.5[2]||BGC0000295.5[2]}/NZ_CP104351_Region6:{-}/NZ_CP104351_Region7:{-}/NZ_CP104351_Region8:{BGC0001947.2[2]||BGC0002455.3[2]}	(BGC0000295.5)x2/BGC0000294.5/BGC0000343.5/BGC0000352.5/BGC0000359.5/BGC0000368.5/BGC0000407.5/BGC0000410.5/BGC0000451.5/BGC0000454.5/BGC0000610.5/BGC0000615.4/BGC0001095.5/BGC0001100.5/BGC0001103.5/BGC0001502.4/BGC0001947.2/BGC0002363.3/BGC0002413.3/BGC0002414.3/BGC0002455.3/BGC0002468.2/BGC0002471.3/BGC0002473.3/BGC0002474.2/BGC0002476.2/BGC0002491.3/BGC0002494.3/BGC0002495.2/BGC0002528.3/BGC0002679.2/BGC0002716.2	(arylpolyene)x2/betalactone/hserlactone/NAPAA/NI-siderophore/NRP-metallophore/NRPS-like/redox-cofactor/terpene-precursor	10	-	-
Refseq	GCF_025258925.1	ASM2525892v1	SAMN13878423	Vibrio cholerae	666	PNUSAV001140	2023-10-02	2022	2022-09-19	unicycler v0.5.0	2	0	2	NZ_CP104354.1/NZ_CP104355.1	4104686	2956142/1148544	-	False/False	c/c	43x/43x	Vibrio cholerae strain PNUSAV001140 chromosome 1, complete sequence/Vibrio cholerae strain PNUSAV001140 chromosome 2, complete sequence	-	-	FALSE	ONT	long_read_only	de_novo	FALSE	False/False	False/False	3725	3591	3533	58	10, 9, 9 (5S, 16S, 23S)	102	4	74	5994	1	117847	68	5994	924	6	5752	816	0	0	0	0	0	0	0.02871	FALSE	interspersed	FALSE	Bacteria	Pseudomonadota	Gammaproteobacteria	Vibrionales	Vibrionaceae	Vibrio	Vibrio cholerae	Vibrio cholerae	Bacteria	Pseudomonadota	Gammaproteobacteria	Enterobacterales	Vibrionaceae	Vibrio	Vibrio cholerae	9	-	1543/1543/1543/1543/1543/1543/1543/1543/1543	NZ_CP104354.1/NZ_CP104354.1/NZ_CP104354.1/NZ_CP104354.1/NZ_CP104354.1/NZ_CP104354.1/NZ_CP104354.1/NZ_CP104354.1/NZ_CP104354.1	46410/143712/396904/2333567/2665447/2670975/2749350/2919346/2925029	47953/145255/398447/2335110/2666990/2672518/2750893/2920889/2926572	1/1/1/-1/-1/-1/-1/-1/-1	99.7	NZ_CP104354_Region1:{betalactone}/NZ_CP104354_Region2:{NRP-metallophore+NRPS}/NZ_CP104354_Region3:{isocyanide}/NZ_CP104354_Region4:{terpene-precursor}/NZ_CP104354_Region5:{NRP-metallophore}/NZ_CP104355_Region1:{NRP-metallophore+NRPS+T1PKS}/NZ_CP104355_Region2:{ectoine}	NZ_CP104354_Region1:{1}/NZ_CP104354_Region2:{2}/NZ_CP104354_Region3:{1}/NZ_CP104354_Region4:{1}/NZ_CP104354_Region5:{1}/NZ_CP104355_Region1:{3}/NZ_CP104355_Region2:{1}	NZ_CP104354_Region1:{396527-423324}/NZ_CP104354_Region2:{697433-744686}/NZ_CP104354_Region3:{962286-1004112}/NZ_CP104354_Region4:{2142610-2163494}/NZ_CP104354_Region5:{2242383-2285848}/NZ_CP104355_Region1:{889555-951064}/NZ_CP104355_Region2:{1016479-1026895}	NZ_CP104354_Region1:{21}/NZ_CP104354_Region2:{36}/NZ_CP104354_Region3:{39}/NZ_CP104354_Region4:{21}/NZ_CP104354_Region5:{35}/NZ_CP104355_Region1:{41}/NZ_CP104355_Region2:{9}	NZ_CP104354_Region1:{-}/NZ_CP104354_Region2:{BGC0000460.5[3]||BGC0000945.3[2]}/NZ_CP104354_Region3:{BGC0001890.3[8]||BGC0000913.3[2]}/NZ_CP104354_Region4:{-}/NZ_CP104354_Region5:{BGC0002494.3[11]||BGC0000454.5[4]||BGC0000460.5[4]||BGC0001890.3[4]||BGC0002688.2[3]||BGC0000392.5[3]||BGC0002495.2[5]||BGC0002413.3[3]||BGC0002476.2[3]||BGC0000368.5[3]||BGC0000366.5[3]||BGC0002324.3[2]||BGC0001185.5[2]||BGC0002492.3[2]||BGC0000309.5[2]||BGC0001345.5[2]||BGC0002491.3[2]||BGC0002528.3[2]||BGC0002696.2[2]||BGC0000451.5[2]||BGC0000371.5[2]||BGC0000343.5[2]||BGC0002679.2[2]||BGC0002474.2[2]||BGC0000359.5[2]||BGC0002473.3[2]||BGC0002689.2[2]||BGC0001437.5[2]||BGC0002017.3[2]||BGC0002414.3[2]||BGC0002686.2[2]||BGC0002544.3[2]||BGC0000300.5[2]||BGC0002410.3[2]}/NZ_CP104355_Region1:{BGC0002613.2[12]||BGC0002533.2[12]||BGC0002570.2[2]||BGC0002715.2[2]||BGC0001055.5[2]}/NZ_CP104355_Region2:{BGC0000854.3[3]||BGC0000857.3[3]||BGC0000856.3[3]||BGC0000859.3[3]||BGC0000855.3[2]||BGC0000860.3[2]||BGC0000852.5[2]||BGC0000853.3[2]||BGC0002052.3[2]||BGC0000858.3[2]}	(BGC0000460.5)x2/(BGC0001890.3)x2/BGC0000300.5/BGC0000309.5/BGC0000343.5/BGC0000359.5/BGC0000366.5/BGC0000368.5/BGC0000371.5/BGC0000392.5/BGC0000451.5/BGC0000454.5/BGC0000852.5/BGC0000853.3/BGC0000854.3/BGC0000855.3/BGC0000856.3/BGC0000857.3/BGC0000858.3/BGC0000859.3/BGC0000860.3/BGC0000913.3/BGC0000945.3/BGC0001055.5/BGC0001185.5/BGC0001345.5/BGC0001437.5/BGC0002017.3/BGC0002052.3/BGC0002324.3/BGC0002410.3/BGC0002413.3/BGC0002414.3/BGC0002473.3/BGC0002474.2/BGC0002476.2/BGC0002491.3/BGC0002492.3/BGC0002494.3/BGC0002495.2/BGC0002528.3/BGC0002533.2/BGC0002544.3/BGC0002570.2/BGC0002613.2/BGC0002679.2/BGC0002686.2/BGC0002688.2/BGC0002689.2/BGC0002696.2/BGC0002715.2	(NRP-metallophore)x3/(NRPS)x2/betalactone/ectoine/isocyanide/T1PKS/terpene-precursor	10	-	-
Refseq	GCF_025258945.1	ASM2525894v1	SAMN13878425	Vibrio cholerae	666	PNUSAV001141	2023-10-02	2022	2022-09-19	Unicycler v0.5.0	2	0	2	NZ_CP104356.1/NZ_CP104357.1	4104686	2956142/1148544	-	False/False	c/c	194x/194x	Vibrio cholerae strain PNUSAV001141 chromosome 1, complete sequence/Vibrio cholerae strain PNUSAV001141 chromosome 2, complete sequence	-	-	FALSE	ONT	long_read_only	de_novo	FALSE	False/False	False/False	3724	3590	3532	58	10, 9, 9 (5S, 16S, 23S)	102	4	74	5994	1	117847	68	5994	924	6	5752	816	0	0	0	0	0	0	0.02871	FALSE	interspersed	FALSE	Bacteria	Pseudomonadota	Gammaproteobacteria	Vibrionales	Vibrionaceae	Vibrio	Vibrio cholerae	Vibrio cholerae	Bacteria	Pseudomonadota	Gammaproteobacteria	Enterobacterales	Vibrionaceae	Vibrio	Vibrio cholerae	9	-	1543/1543/1543/1543/1543/1543/1543/1543/1543	NZ_CP104356.1/NZ_CP104356.1/NZ_CP104356.1/NZ_CP104356.1/NZ_CP104356.1/NZ_CP104356.1/NZ_CP104356.1/NZ_CP104356.1/NZ_CP104356.1	46410/143712/396904/2333567/2665447/2670975/2749350/2919346/2925029	47953/145255/398447/2335110/2666990/2672518/2750893/2920889/2926572	1/1/1/-1/-1/-1/-1/-1/-1	99.7	NZ_CP104356_Region1:{betalactone}/NZ_CP104356_Region2:{NRP-metallophore+NRPS}/NZ_CP104356_Region3:{isocyanide}/NZ_CP104356_Region4:{terpene-precursor}/NZ_CP104356_Region5:{NRP-metallophore}/NZ_CP104357_Region1:{NRP-metallophore+NRPS+T1PKS}/NZ_CP104357_Region2:{ectoine}	NZ_CP104356_Region1:{1}/NZ_CP104356_Region2:{2}/NZ_CP104356_Region3:{1}/NZ_CP104356_Region4:{1}/NZ_CP104356_Region5:{1}/NZ_CP104357_Region1:{3}/NZ_CP104357_Region2:{1}	NZ_CP104356_Region1:{396527-423324}/NZ_CP104356_Region2:{697433-744686}/NZ_CP104356_Region3:{962286-1004112}/NZ_CP104356_Region4:{2142610-2163494}/NZ_CP104356_Region5:{2242383-2285848}/NZ_CP104357_Region1:{889555-951064}/NZ_CP104357_Region2:{1016479-1026895}	NZ_CP104356_Region1:{21}/NZ_CP104356_Region2:{36}/NZ_CP104356_Region3:{39}/NZ_CP104356_Region4:{21}/NZ_CP104356_Region5:{35}/NZ_CP104357_Region1:{41}/NZ_CP104357_Region2:{9}	NZ_CP104356_Region1:{-}/NZ_CP104356_Region2:{BGC0000460.5[3]||BGC0000945.3[2]}/NZ_CP104356_Region3:{BGC0001890.3[8]||BGC0000913.3[2]}/NZ_CP104356_Region4:{-}/NZ_CP104356_Region5:{BGC0002494.3[11]||BGC0000454.5[4]||BGC0000460.5[4]||BGC0001890.3[4]||BGC0002688.2[3]||BGC0000392.5[3]||BGC0002495.2[5]||BGC0002413.3[3]||BGC0002476.2[3]||BGC0000368.5[3]||BGC0000366.5[3]||BGC0002324.3[2]||BGC0001185.5[2]||BGC0002492.3[2]||BGC0000309.5[2]||BGC0001345.5[2]||BGC0002491.3[2]||BGC0002528.3[2]||BGC0002696.2[2]||BGC0000451.5[2]||BGC0000371.5[2]||BGC0000343.5[2]||BGC0002679.2[2]||BGC0002474.2[2]||BGC0000359.5[2]||BGC0002473.3[2]||BGC0002689.2[2]||BGC0001437.5[2]||BGC0002017.3[2]||BGC0002414.3[2]||BGC0002686.2[2]||BGC0002544.3[2]||BGC0000300.5[2]||BGC0002410.3[2]}/NZ_CP104357_Region1:{BGC0002613.2[12]||BGC0002533.2[12]||BGC0002570.2[2]||BGC0002715.2[2]||BGC0001055.5[2]}/NZ_CP104357_Region2:{BGC0000854.3[3]||BGC0000857.3[3]||BGC0000856.3[3]||BGC0000859.3[3]||BGC0000855.3[2]||BGC0000860.3[2]||BGC0000852.5[2]||BGC0000853.3[2]||BGC0002052.3[2]||BGC0000858.3[2]}	(BGC0000460.5)x2/(BGC0001890.3)x2/BGC0000300.5/BGC0000309.5/BGC0000343.5/BGC0000359.5/BGC0000366.5/BGC0000368.5/BGC0000371.5/BGC0000392.5/BGC0000451.5/BGC0000454.5/BGC0000852.5/BGC0000853.3/BGC0000854.3/BGC0000855.3/BGC0000856.3/BGC0000857.3/BGC0000858.3/BGC0000859.3/BGC0000860.3/BGC0000913.3/BGC0000945.3/BGC0001055.5/BGC0001185.5/BGC0001345.5/BGC0001437.5/BGC0002017.3/BGC0002052.3/BGC0002324.3/BGC0002410.3/BGC0002413.3/BGC0002414.3/BGC0002473.3/BGC0002474.2/BGC0002476.2/BGC0002491.3/BGC0002492.3/BGC0002494.3/BGC0002495.2/BGC0002528.3/BGC0002533.2/BGC0002544.3/BGC0002570.2/BGC0002613.2/BGC0002679.2/BGC0002686.2/BGC0002688.2/BGC0002689.2/BGC0002696.2/BGC0002715.2	(NRP-metallophore)x3/(NRPS)x2/betalactone/ectoine/isocyanide/T1PKS/terpene-precursor	10	-	-
Refseq	GCF_025259065.1	ASM2525906v1	SAMN13390196	Salmonella enterica	28901	PNUSAS119065	2023-10-02	2022	2022-09-19	Unicycler v0.5.0	1	3	4	NZ_CP104358.1/NZ_CP104359.1/NZ_CP104360.1/NZ_CP104361.1	4754570	4685980/59372/4633/4585	59372	False/True/True/True	c/c/c/c	179x/179x/179x/179x	Salmonella enterica strain PNUSAS119065 chromosome, complete genome/Salmonella enterica strain PNUSAS119065 plasmid unnamed1, complete sequence/Salmonella enterica strain PNUSAS119065 plasmid unnamed2, complete sequence/Salmonella enterica strain PNUSAS119065 plasmid unnamed3, complete sequence	-	-	FALSE	ONT	long_read_only	de_novo	FALSE	False/False/False/False	False/False/False/False	4647	4526	4348	178	8, 7, 7 (5S, 16S, 23S)	84	15	24	6311	1	71311	20	6311	3110	4	1153	739	0	0	0	0	0	0	0.015	FALSE	interspersed	FALSE	Bacteria	Pseudomonadota	Gammaproteobacteria	Enterobacterales	Enterobacteriaceae	Salmonella	Salmonella enterica	Salmonella enterica	Bacteria	Pseudomonadota	Gammaproteobacteria	Enterobacterales	Enterobacteriaceae	Salmonella	Salmonella enterica	7	-	1542/1542/1542/1542/1542/1542/1542	NZ_CP104358.1/NZ_CP104358.1/NZ_CP104358.1/NZ_CP104358.1/NZ_CP104358.1/NZ_CP104358.1/NZ_CP104358.1	466055/1166001/3624082/4337235/4380692/4539219/4633634	467597/1167543/3625624/4338777/4382234/4540761/4635176	1/1/-1/-1/-1/-1/-1	100	NZ_CP104358_Region1:{azole-containing-RiPP}/NZ_CP104358_Region2:{NRP-metallophore+NRPS}/NZ_CP104358_Region3:{terpene-precursor}	NZ_CP104358_Region1:{1}/NZ_CP104358_Region2:{2}/NZ_CP104358_Region3:{1}	NZ_CP104358_Region1:{2934125-2961972}/NZ_CP104358_Region2:{3267270-3322484}/NZ_CP104358_Region3:{3453018-3473917}	NZ_CP104358_Region1:{20}/NZ_CP104358_Region2:{49}/NZ_CP104358_Region3:{23}	NZ_CP104358_Region1:{BGC0000781.3[2]}/NZ_CP104358_Region2:{BGC0002476.2[10]||BGC0002413.3[9]||BGC0002414.3[10]||BGC0002495.2[5]||BGC0002679.2[4]||BGC0000451.5[4]||BGC0000343.5[3]||BGC0002474.2[3]||BGC0002680.2[6]||BGC0001502.4[3]||BGC0002324.3[3]||BGC0000368.5[3]||BGC0000352.5[2]||BGC0001783.5[2]||BGC0000454.5[3]||BGC0000392.5[2]||BGC0000300.5[3]||BGC0001114.5[2]||BGC0000294.5[2]||BGC0001345.5[2]||BGC0002528.3[2]||BGC0001185.5[2]||BGC0001890.3[2]||BGC0000309.5[2]||BGC0002695.2[2]||BGC0002473.3[2]||BGC0002696.2[2]||BGC0000371.5[2]||BGC0002017.3[2]||BGC0001211.5[2]||BGC0001752.4[2]||BGC0002494.3[2]||BGC0002493.3[2]||BGC0001351.3[2]||BGC0002544.3[2]||BGC0002686.2[2]||BGC0002466.3[2]||BGC0000366.5[2]||BGC0002415.2[2]}/NZ_CP104358_Region3:{-}	BGC0000294.5/BGC0000300.5/BGC0000309.5/BGC0000343.5/BGC0000352.5/BGC0000366.5/BGC0000368.5/BGC0000371.5/BGC0000392.5/BGC0000451.5/BGC0000454.5/BGC0000781.3/BGC0001114.5/BGC0001185.5/BGC0001211.5/BGC0001345.5/BGC0001351.3/BGC0001502.4/BGC0001752.4/BGC0001783.5/BGC0001890.3/BGC0002017.3/BGC0002324.3/BGC0002413.3/BGC0002414.3/BGC0002415.2/BGC0002466.3/BGC0002473.3/BGC0002474.2/BGC0002476.2/BGC0002493.3/BGC0002494.3/BGC0002495.2/BGC0002528.3/BGC0002544.3/BGC0002679.2/BGC0002680.2/BGC0002686.2/BGC0002695.2/BGC0002696.2	azole-containing-RiPP/NRP-metallophore/NRPS/terpene-precursor	4	-	-
Refseq	GCF_025259185.1	ASM2525918v1	SAMN13354305	Salmonella enterica	28901	PNUSAS118606	2023-10-02	2022	2022-09-19	Unicycler v0.5.0	1	3	4	NZ_CP104362.1/NZ_CP104363.1/NZ_CP104364.1/NZ_CP104365.1	4754570	4685980/59372/4633/4585	59372	False/True/True/True	c/c/c/c	64x/64x/64x/64x	Salmonella enterica strain PNUSAS118606 chromosome, complete genome/Salmonella enterica strain PNUSAS118606 plasmid unnamed1, complete sequence/Salmonella enterica strain PNUSAS118606 plasmid unnamed2, complete sequence/Salmonella enterica strain PNUSAS118606 plasmid unnamed3, complete sequence	-	-	FALSE	ONT	hybrid	de_novo	FALSE	False/False/False/False	False/False/False/False	4648	4527	4348	179	8, 7, 7 (5S, 16S, 23S)	84	15	24	6311	1	71311	20	6311	3110	4	1153	739	0	0	0	0	0	0	0.015	FALSE	interspersed	FALSE	Bacteria	Pseudomonadota	Gammaproteobacteria	Enterobacterales	Enterobacteriaceae	Salmonella	Salmonella enterica	Salmonella enterica	Bacteria	Pseudomonadota	Gammaproteobacteria	Enterobacterales	Enterobacteriaceae	Salmonella	Salmonella enterica	7	-	1542/1542/1542/1542/1542/1542/1542	NZ_CP104362.1/NZ_CP104362.1/NZ_CP104362.1/NZ_CP104362.1/NZ_CP104362.1/NZ_CP104362.1/NZ_CP104362.1	466055/1166001/3624082/4337235/4380692/4539219/4633634	467597/1167543/3625624/4338777/4382234/4540761/4635176	1/1/-1/-1/-1/-1/-1	100	NZ_CP104362_Region1:{azole-containing-RiPP}/NZ_CP104362_Region2:{NRP-metallophore+NRPS}/NZ_CP104362_Region3:{terpene-precursor}	NZ_CP104362_Region1:{1}/NZ_CP104362_Region2:{2}/NZ_CP104362_Region3:{1}	NZ_CP104362_Region1:{2934125-2961972}/NZ_CP104362_Region2:{3267270-3322484}/NZ_CP104362_Region3:{3453018-3473917}	NZ_CP104362_Region1:{20}/NZ_CP104362_Region2:{49}/NZ_CP104362_Region3:{23}	NZ_CP104362_Region1:{BGC0000781.3[2]}/NZ_CP104362_Region2:{BGC0002476.2[10]||BGC0002413.3[9]||BGC0002414.3[10]||BGC0002495.2[5]||BGC0002679.2[4]||BGC0000451.5[4]||BGC0000343.5[3]||BGC0002474.2[3]||BGC0002680.2[6]||BGC0001502.4[3]||BGC0002324.3[3]||BGC0000368.5[3]||BGC0000352.5[2]||BGC0001783.5[2]||BGC0000454.5[3]||BGC0000392.5[2]||BGC0000300.5[3]||BGC0001114.5[2]||BGC0000294.5[2]||BGC0001345.5[2]||BGC0002528.3[2]||BGC0001185.5[2]||BGC0001890.3[2]||BGC0000309.5[2]||BGC0002695.2[2]||BGC0002473.3[2]||BGC0002696.2[2]||BGC0000371.5[2]||BGC0002017.3[2]||BGC0001211.5[2]||BGC0001752.4[2]||BGC0002494.3[2]||BGC0002493.3[2]||BGC0001351.3[2]||BGC0002544.3[2]||BGC0002686.2[2]||BGC0002466.3[2]||BGC0000366.5[2]||BGC0002415.2[2]}/NZ_CP104362_Region3:{-}	BGC0000294.5/BGC0000300.5/BGC0000309.5/BGC0000343.5/BGC0000352.5/BGC0000366.5/BGC0000368.5/BGC0000371.5/BGC0000392.5/BGC0000451.5/BGC0000454.5/BGC0000781.3/BGC0001114.5/BGC0001185.5/BGC0001211.5/BGC0001345.5/BGC0001351.3/BGC0001502.4/BGC0001752.4/BGC0001783.5/BGC0001890.3/BGC0002017.3/BGC0002324.3/BGC0002413.3/BGC0002414.3/BGC0002415.2/BGC0002466.3/BGC0002473.3/BGC0002474.2/BGC0002476.2/BGC0002493.3/BGC0002494.3/BGC0002495.2/BGC0002528.3/BGC0002544.3/BGC0002679.2/BGC0002680.2/BGC0002686.2/BGC0002695.2/BGC0002696.2	azole-containing-RiPP/NRP-metallophore/NRPS/terpene-precursor	4	-	-
Refseq	GCF_025259345.1	ASM2525934v1	SAMN08135025	Salmonella enterica subsp. enterica serovar Typhimurium	90371	PNUSAS028809	2023-10-02	2022	2022-09-19	Unicycler v0.5.0	1	1	2	NZ_CP104366.1/NZ_CP104367.1	4957548	4863704/93844	93844	False/True	c/c	104x/104x	Salmonella enterica subsp. enterica serovar Typhimurium strain PNUSAS028809 chromo/Salmonella enterica subsp. enterica serovar Typhimurium strain PNUSAS028809 plasmi	-	-	FALSE	ONT	hybrid	de_novo	FALSE	False/False	False/False	4857	4734	4616	118	8, 7, 7 (5S, 16S, 23S)	86	15	54	6311	1	108674	47	6311	1487	7	948	712	0	0	0	0	0	0	0.02192	FALSE	interspersed	FALSE	Bacteria	Pseudomonadota	Gammaproteobacteria	Enterobacterales	Enterobacteriaceae	Salmonella	Salmonella enterica	Salmonella enterica	Bacteria	Pseudomonadota	Gammaproteobacteria	Enterobacterales	Enterobacteriaceae	Salmonella	Salmonella enterica	7	-	1542/1542/1542/1542/1542/1542/1542	NZ_CP104366.1/NZ_CP104366.1/NZ_CP104366.1/NZ_CP104366.1/NZ_CP104366.1/NZ_CP104366.1/NZ_CP104366.1	472853/1208066/3761448/4512624/4556165/4711130/4807055	474395/1209608/3762990/4514166/4557707/4712672/4808597	1/1/-1/-1/-1/-1/-1	100	NZ_CP104366_Region1:{azole-containing-RiPP}/NZ_CP104366_Region2:{NRP-metallophore+NRPS}/NZ_CP104366_Region3:{terpene-precursor}	NZ_CP104366_Region1:{1}/NZ_CP104366_Region2:{2}/NZ_CP104366_Region3:{1}	NZ_CP104366_Region1:{2984226-3011998}/NZ_CP104366_Region2:{3371499-3426713}/NZ_CP104366_Region3:{3564761-3585660}	NZ_CP104366_Region1:{20}/NZ_CP104366_Region2:{49}/NZ_CP104366_Region3:{23}	NZ_CP104366_Region1:{BGC0000781.3[2]}/NZ_CP104366_Region2:{BGC0002476.2[10]||BGC0002413.3[9]||BGC0002414.3[10]||BGC0002495.2[5]||BGC0002679.2[4]||BGC0000451.5[4]||BGC0000343.5[3]||BGC0002474.2[3]||BGC0002680.2[6]||BGC0001502.4[3]||BGC0002324.3[3]||BGC0000368.5[3]||BGC0000352.5[2]||BGC0001783.5[2]||BGC0000454.5[3]||BGC0000392.5[2]||BGC0000300.5[3]||BGC0001114.5[2]||BGC0000294.5[2]||BGC0001345.5[2]||BGC0002528.3[2]||BGC0001890.3[2]||BGC0001185.5[2]||BGC0000309.5[2]||BGC0002695.2[2]||BGC0002473.3[2]||BGC0002696.2[2]||BGC0000371.5[2]||BGC0002017.3[2]||BGC0001211.5[2]||BGC0002494.3[2]||BGC0002493.3[2]||BGC0001351.3[2]||BGC0002544.3[2]||BGC0002686.2[2]||BGC0002466.3[2]||BGC0000366.5[2]||BGC0002415.2[2]}/NZ_CP104366_Region3:{-}	BGC0000294.5/BGC0000300.5/BGC0000309.5/BGC0000343.5/BGC0000352.5/BGC0000366.5/BGC0000368.5/BGC0000371.5/BGC0000392.5/BGC0000451.5/BGC0000454.5/BGC0000781.3/BGC0001114.5/BGC0001185.5/BGC0001211.5/BGC0001345.5/BGC0001351.3/BGC0001502.4/BGC0001783.5/BGC0001890.3/BGC0002017.3/BGC0002324.3/BGC0002413.3/BGC0002414.3/BGC0002415.2/BGC0002466.3/BGC0002473.3/BGC0002474.2/BGC0002476.2/BGC0002493.3/BGC0002494.3/BGC0002495.2/BGC0002528.3/BGC0002544.3/BGC0002679.2/BGC0002680.2/BGC0002686.2/BGC0002695.2/BGC0002696.2	azole-containing-RiPP/NRP-metallophore/NRPS/terpene-precursor	4	-	-
Refseq	GCF_025259525.1	ASM2525952v1	SAMN09744916	Salmonella enterica	28901	PNUSAS048232	2024-12-02	2022	2022-09-19	Unicycler v0.5.0	1	2	3	NZ_CP104368.1/NZ_CP104369.1/NZ_CP104370.1	5207250	4821578/291810/93862	291810	False/True/True	c/c/c	46x/46x/46x	Salmonella enterica strain PNUSAS048232 chromosome, complete genome/Salmonella enterica strain PNUSAS048232 plasmid unnamed1, complete sequence/Salmonella enterica strain PNUSAS048232 plasmid unnamed2, complete sequence	-	-	FALSE	ONT	hybrid	de_novo	FALSE	False/False/False	False/False/False	5121	4998	4853	145	8, 7, 7 (5S, 16S, 23S)	86	15	74	6311	1	136160	65	6311	1229	9	948	725	0	0	0	0	0	0	0.02615	FALSE	interspersed	FALSE	Bacteria	Pseudomonadota	Gammaproteobacteria	Enterobacterales	Enterobacteriaceae	Salmonella	Salmonella enterica	Salmonella enterica	Bacteria	Pseudomonadota	Gammaproteobacteria	Enterobacterales	Enterobacteriaceae	Salmonella	Salmonella enterica	7	-	1542/1542/1542/1542/1542/1542/1542	NZ_CP104368.1/NZ_CP104368.1/NZ_CP104368.1/NZ_CP104368.1/NZ_CP104368.1/NZ_CP104368.1/NZ_CP104368.1	472721/1207905/3719324/4470498/4514039/4669004/4764929	474263/1209447/3720866/4472040/4515581/4670546/4766471	1/1/-1/-1/-1/-1/-1	100	NZ_CP104368_Region1:{azole-containing-RiPP}/NZ_CP104368_Region2:{NRP-metallophore+NRPS}/NZ_CP104368_Region3:{terpene-precursor}	NZ_CP104368_Region1:{1}/NZ_CP104368_Region2:{2}/NZ_CP104368_Region3:{1}	NZ_CP104368_Region1:{2982570-3010417}/NZ_CP104368_Region2:{3329383-3384597}/NZ_CP104368_Region3:{3522646-3543545}	NZ_CP104368_Region1:{20}/NZ_CP104368_Region2:{49}/NZ_CP104368_Region3:{23}	NZ_CP104368_Region1:{BGC0000781.3[2]}/NZ_CP104368_Region2:{BGC0002476.2[10]||BGC0002413.3[9]||BGC0002414.3[10]||BGC0002495.2[5]||BGC0002679.2[4]||BGC0000451.5[4]||BGC0000343.5[3]||BGC0002474.2[3]||BGC0002680.2[6]||BGC0001502.4[3]||BGC0002324.3[3]||BGC0000368.5[3]||BGC0000352.5[2]||BGC0001783.5[2]||BGC0000454.5[3]||BGC0000392.5[2]||BGC0000300.5[3]||BGC0001114.5[2]||BGC0000294.5[2]||BGC0001345.5[2]||BGC0002528.3[2]||BGC0001890.3[2]||BGC0001185.5[2]||BGC0000309.5[2]||BGC0002695.2[2]||BGC0002473.3[2]||BGC0002696.2[2]||BGC0000371.5[2]||BGC0002017.3[2]||BGC0001211.5[2]||BGC0002494.3[2]||BGC0002493.3[2]||BGC0001351.3[2]||BGC0002544.3[2]||BGC0002686.2[2]||BGC0002466.3[2]||BGC0000366.5[2]||BGC0002415.2[2]}/NZ_CP104368_Region3:{-}	BGC0000294.5/BGC0000300.5/BGC0000309.5/BGC0000343.5/BGC0000352.5/BGC0000366.5/BGC0000368.5/BGC0000371.5/BGC0000392.5/BGC0000451.5/BGC0000454.5/BGC0000781.3/BGC0001114.5/BGC0001185.5/BGC0001211.5/BGC0001345.5/BGC0001351.3/BGC0001502.4/BGC0001783.5/BGC0001890.3/BGC0002017.3/BGC0002324.3/BGC0002413.3/BGC0002414.3/BGC0002415.2/BGC0002466.3/BGC0002473.3/BGC0002474.2/BGC0002476.2/BGC0002493.3/BGC0002494.3/BGC0002495.2/BGC0002528.3/BGC0002544.3/BGC0002679.2/BGC0002680.2/BGC0002686.2/BGC0002695.2/BGC0002696.2	azole-containing-RiPP/NRP-metallophore/NRPS/terpene-precursor	4	-	-
Refseq	GCF_025259645.1	ASM2525964v1	SAMN24145077	Escherichia coli	562	2021CK-01784	2023-10-02	2022	2022-09-19	Unicycler v0	1	1	2	NZ_CP104371.1/NZ_CP104372.1	5049286	4936877/112409	112409	False/True	c/c	286x/286x	Escherichia coli strain 2021CK-01784 chromosome, complete genome/Escherichia coli strain 2021CK-01784 plasmid unnamed1, complete sequence	-	-	FALSE	ONT	hybrid	de_novo	FALSE	False/False	False/False	4880	4764	4632	132	8, 7, 7 (5S, 16S, 23S)	86	8	51	19621	3	129764	47	19621	1315	4	7312	1043	0	0	0	0	0	0	0.0257	TRUE	interspersed	FALSE	Bacteria	Pseudomonadota	Gammaproteobacteria	Enterobacterales	Enterobacteriaceae	Escherichia	Escherichia coli	Escherichia coli	Bacteria	Pseudomonadota	Gammaproteobacteria	Enterobacterales	Enterobacteriaceae	Escherichia	Escherichia coli	7	-	1542/1542/1542/1542/1542/1542/1542	NZ_CP104371.1/NZ_CP104371.1/NZ_CP104371.1/NZ_CP104371.1/NZ_CP104371.1/NZ_CP104371.1/NZ_CP104371.1	1676333/2439054/3001005/3095998/3228675/3269888/3997990	1677875/2440596/3002547/3097540/3230217/3271430/3999532	-1/-1/1/1/1/1/1	98.9	NZ_CP104371_Region1:{azole-containing-RiPP}/NZ_CP104371_Region2:{arylpolyene}/NZ_CP104371_Region3:{terpene-precursor}/NZ_CP104371_Region4:{NRP-metallophore+NRPS}	NZ_CP104371_Region1:{1}/NZ_CP104371_Region2:{1}/NZ_CP104371_Region3:{1}/NZ_CP104371_Region4:{2}	NZ_CP104371_Region1:{1204439-1230731}/NZ_CP104371_Region2:{2608706-2652293}/NZ_CP104371_Region3:{4216519-4237418}/NZ_CP104371_Region4:{4390070-4445023}	NZ_CP104371_Region1:{19}/NZ_CP104371_Region2:{47}/NZ_CP104371_Region3:{22}/NZ_CP104371_Region4:{50}	NZ_CP104371_Region1:{BGC0000781.3[2]}/NZ_CP104371_Region2:{BGC0000836.5[18]||BGC0002008.3[17]||BGC0000837.4[9]||BGC0000838.3[2]}/NZ_CP104371_Region3:{-}/NZ_CP104371_Region4:{BGC0002476.2[10]||BGC0002413.3[9]||BGC0002414.3[10]||BGC0002495.2[5]||BGC0002679.2[4]||BGC0000451.5[4]||BGC0000343.5[3]||BGC0002474.2[3]||BGC0002680.2[6]||BGC0000368.5[4]||BGC0001502.4[3]||BGC0000352.5[2]||BGC0001652.5[2]||BGC0000392.5[3]||BGC0000300.5[3]||BGC0001114.5[2]||BGC0000294.5[2]||BGC0002528.3[2]||BGC0000309.5[2]||BGC0001890.3[2]||BGC0001185.5[2]||BGC0002695.2[2]||BGC0002473.3[2]||BGC0002696.2[2]||BGC0000371.5[2]||BGC0002017.3[2]||BGC0001752.4[2]||BGC0001211.5[2]||BGC0000454.5[2]||BGC0002494.3[2]||BGC0002493.3[2]||BGC0001351.3[2]||BGC0002544.3[2]||BGC0002686.2[2]||BGC0002466.3[2]||BGC0002415.2[2]||BGC0000423.5[2]||BGC0000366.5[2]}	BGC0000294.5/BGC0000300.5/BGC0000309.5/BGC0000343.5/BGC0000352.5/BGC0000366.5/BGC0000368.5/BGC0000371.5/BGC0000392.5/BGC0000423.5/BGC0000451.5/BGC0000454.5/BGC0000781.3/BGC0000836.5/BGC0000837.4/BGC0000838.3/BGC0001114.5/BGC0001185.5/BGC0001211.5/BGC0001351.3/BGC0001502.4/BGC0001652.5/BGC0001752.4/BGC0001890.3/BGC0002008.3/BGC0002017.3/BGC0002413.3/BGC0002414.3/BGC0002415.2/BGC0002466.3/BGC0002473.3/BGC0002474.2/BGC0002476.2/BGC0002493.3/BGC0002494.3/BGC0002495.2/BGC0002528.3/BGC0002544.3/BGC0002679.2/BGC0002680.2/BGC0002686.2/BGC0002695.2/BGC0002696.2	arylpolyene/azole-containing-RiPP/NRP-metallophore/NRPS/terpene-precursor	5	-	-
Refseq	GCF_025259665.1	ASM2525966v1	SAMN24523856	Klebsiella pneumoniae	573	2021CK-01815	2023-10-02	2022	2022-09-19	Unicycler v0.5.0	1	3	4	NZ_CP104373.1/NZ_CP104374.1/NZ_CP104375.1/NZ_CP104376.1	5556516	5383173/112409/51640/9294	112409	False/True/True/True	c/c/c/c	243x/243x/243x/243x	Klebsiella pneumoniae strain 2021CK-01815 chromosome, complete genome/Klebsiella pneumoniae strain 2021CK-01815 plasmid unnamed1, complete sequence/Klebsiella pneumoniae strain 2021CK-01815 plasmid unnamed2, complete sequence/Klebsiella pneumoniae strain 2021CK-01815 plasmid unnamed3, complete sequence	-	-	FALSE	ONT	hybrid	de_novo	FALSE	False/False/False/False	False/False/False/False	5383	5262	5149	113	9, 8, 8 (5S, 16S, 23S)	87	9	55	5648	1	94723	47	5648	1530	8	1301	850	0	0	0	0	0	0	0.01705	FALSE	interspersed	FALSE	Bacteria	Pseudomonadota	Gammaproteobacteria	Enterobacterales	Enterobacteriaceae	Klebsiella	Klebsiella pneumoniae	Klebsiella pneumoniae	Bacteria	Pseudomonadota	Gammaproteobacteria	Enterobacterales	Enterobacteriaceae	Klebsiella	Klebsiella pneumoniae	8	-	1540/1540/1540/1540/1540/1540/1540/1540	NZ_CP104373.1/NZ_CP104373.1/NZ_CP104373.1/NZ_CP104373.1/NZ_CP104373.1/NZ_CP104373.1/NZ_CP104373.1/NZ_CP104373.1	454988/1215901/4342225/4702657/5085085/5130224/5222115/5331108	456528/1217441/4343765/4704197/5086625/5131764/5223655/5332648	1/1/-1/-1/-1/-1/-1/-1	99.5	NZ_CP104373_Region1:{(NRPS)x2+(T1PKS)x2+NRP-metallophore}/NZ_CP104373_Region2:{redox-cofactor}/NZ_CP104373_Region3:{azole-containing-RiPP}/NZ_CP104373_Region4:{NRP-metallophore+NRPS}/NZ_CP104373_Region5:{terpene-precursor}/NZ_CP104373_Region6:{RiPP-like}/NZ_CP104376_Region1:{RiPP-like}	NZ_CP104373_Region1:{5}/NZ_CP104373_Region2:{1}/NZ_CP104373_Region3:{1}/NZ_CP104373_Region4:{2}/NZ_CP104373_Region5:{1}/NZ_CP104373_Region6:{1}/NZ_CP104376_Region1:{1}	NZ_CP104373_Region1:{1827361-1965780}/NZ_CP104373_Region2:{2634396-2656561}/NZ_CP104373_Region3:{3544332-3570601}/NZ_CP104373_Region4:{3880882-3934788}/NZ_CP104373_Region5:{4168283-4189182}/NZ_CP104373_Region6:{5319146-5329769}/NZ_CP104376_Region1:{1-8249}	NZ_CP104373_Region1:{85}/NZ_CP104373_Region2:{17}/NZ_CP104373_Region3:{18}/NZ_CP104373_Region4:{47}/NZ_CP104373_Region5:{22}/NZ_CP104373_Region6:{7}/NZ_CP104376_Region1:{10}	NZ_CP104373_Region1:{BGC0000972.5[21]||BGC0001055.5[16]||BGC0002570.2[6]||BGC0000467.5[5]||BGC0002715.2[5]||BGC0001019.5[2]||BGC0001001.5[2]||BGC0001231.5[2]||BGC0002475.3[2]||BGC0000081.5[2]||BGC0001033.5[2]||BGC0001344.4[2]||BGC0001039.5[2]||BGC0000785.3[2]}/NZ_CP104373_Region2:{BGC0001100.5[2]}/NZ_CP104373_Region3:{BGC0000781.3[2]}/NZ_CP104373_Region4:{BGC0002476.2[10]||BGC0002414.3[10]||BGC0002413.3[8]||BGC0002495.2[5]||BGC0002679.2[4]||BGC0000451.5[4]||BGC0000343.5[3]||BGC0002474.2[3]||BGC0002680.2[6]||BGC0000368.5[4]||BGC0001502.4[3]||BGC0001185.5[3]||BGC0000401.5[3]||BGC0002492.3[3]||BGC0000352.5[2]||BGC0000392.5[3]||BGC0002466.3[4]||BGC0002544.3[4]||BGC0000300.5[4]||BGC0000454.5[3]||BGC0002494.3[3]||BGC0000446.5[3]||BGC0000294.5[2]||BGC0002324.3[2]||BGC0001345.5[2]||BGC0000309.5[2]||BGC0001890.3[2]||BGC0002528.3[2]||BGC0002695.2[2]||BGC0002473.3[2]||BGC0002696.2[2]||BGC0000371.5[2]||BGC0000359.5[2]||BGC0002017.3[2]||BGC0000366.5[3]||BGC0001211.5[2]||BGC0001752.4[2]||BGC0002493.3[2]||BGC0001351.3[2]||BGC0002686.2[2]||BGC0002415.2[2]||BGC0000325.5[2]}/NZ_CP104373_Region5:{-}/NZ_CP104373_Region6:{-}/NZ_CP104376_Region1:{-}	BGC0000081.5/BGC0000294.5/BGC0000300.5/BGC0000309.5/BGC0000325.5/BGC0000343.5/BGC0000352.5/BGC0000359.5/BGC0000366.5/BGC0000368.5/BGC0000371.5/BGC0000392.5/BGC0000401.5/BGC0000446.5/BGC0000451.5/BGC0000454.5/BGC0000467.5/BGC0000781.3/BGC0000785.3/BGC0000972.5/BGC0001001.5/BGC0001019.5/BGC0001033.5/BGC0001039.5/BGC0001055.5/BGC0001100.5/BGC0001185.5/BGC0001211.5/BGC0001231.5/BGC0001344.4/BGC0001345.5/BGC0001351.3/BGC0001502.4/BGC0001752.4/BGC0001890.3/BGC0002017.3/BGC0002324.3/BGC0002413.3/BGC0002414.3/BGC0002415.2/BGC0002466.3/BGC0002473.3/BGC0002474.2/BGC0002475.3/BGC0002476.2/BGC0002492.3/BGC0002493.3/BGC0002494.3/BGC0002495.2/BGC0002528.3/BGC0002544.3/BGC0002570.2/BGC0002679.2/BGC0002680.2/BGC0002686.2/BGC0002695.2/BGC0002696.2/BGC0002715.2	(NRPS)x3/(NRP-metallophore)x2/(RiPP-like)x2/(T1PKS)x2/azole-containing-RiPP/redox-cofactor/terpene-precursor	12	-	-
Refseq	GCF_025259685.1	ASM2525968v1	SAMN16710840	Staphylococcus aureus	1280	TCH32929	2023-10-02	2022	2022-09-19	Flye v2.4.2; Unicycler v0.4.6	1	0	1	NZ_CP072116.1	2873962	2873962	-	False	c	134x	Staphylococcus aureus strain TCH32929 chromosome, complete genome	-	-	FALSE	ONT	hybrid	de_novo	FALSE	False	False	2891	2812	2730	82	6, 5, 5 (5S, 16S, 23S)	59	4	28	6728	1	60268	24	6728	1636	4	789	728	0	0	0	0	0	0	0.02097	FALSE	interspersed	FALSE	Bacteria	Bacillota	Bacilli	Bacillales	Staphylococcaceae	Staphylococcus	Staphylococcus aureus	Staphylococcus aureus	Bacteria	Bacillota	Bacilli	Staphylococcales	Staphylococcaceae	Staphylococcus	Staphylococcus aureus	5	-	1552/1552/1552/1552/1552	NZ_CP072116.1/NZ_CP072116.1/NZ_CP072116.1/NZ_CP072116.1/NZ_CP072116.1	106046/1559476/1603794/2691982/2807062	107598/1561028/1605346/2693534/2808614	1/-1/-1/1/1	100	NZ_CP072116_Region1:{terpene-precursor}/NZ_CP072116_Region2:{NRPS}/NZ_CP072116_Region3:{NI-siderophore}/NZ_CP072116_Region4:{terpene+T3PKS}/NZ_CP072116_Region5:{opine-like-metallophore}/NZ_CP072116_Region6:{NI-siderophore}/NZ_CP072116_Region7:{cyclic-lactone-autoinducer}	NZ_CP072116_Region1:{1}/NZ_CP072116_Region2:{1}/NZ_CP072116_Region3:{1}/NZ_CP072116_Region4:{2}/NZ_CP072116_Region5:{1}/NZ_CP072116_Region6:{1}/NZ_CP072116_Region7:{1}	NZ_CP072116_Region1:{453475-474356}/NZ_CP072116_Region2:{1885458-1932633}/NZ_CP072116_Region3:{1958503-1992991}/NZ_CP072116_Region4:{2280334-2331917}/NZ_CP072116_Region5:{2382309-2404421}/NZ_CP072116_Region6:{2658359-2691374}/NZ_CP072116_Region7:{2831082-2851791}	NZ_CP072116_Region1:{23}/NZ_CP072116_Region2:{35}/NZ_CP072116_Region3:{29}/NZ_CP072116_Region4:{47}/NZ_CP072116_Region5:{22}/NZ_CP072116_Region6:{29}/NZ_CP072116_Region7:{19}	NZ_CP072116_Region1:{-}/NZ_CP072116_Region2:{BGC0000308.5[2]||BGC0000736.3[2]}/NZ_CP072116_Region3:{BGC0000943.5[12]}/NZ_CP072116_Region4:{-}/NZ_CP072116_Region5:{BGC0002487.3[9]||BGC0002488.3[6]}/NZ_CP072116_Region6:{BGC0000944.5[4]}/NZ_CP072116_Region7:{-}	BGC0000308.5/BGC0000736.3/BGC0000943.5/BGC0000944.5/BGC0002487.3/BGC0002488.3	(NI-siderophore)x2/cyclic-lactone-autoinducer/NRPS/opine-like-metallophore/T3PKS/terpene/terpene-precursor	8	-	-
Refseq	GCF_025263125.1	ASM2526312v1	SAMN20063978	Enterococcus gallinarum	1353	fecal_iso1	2023-10-02	2022	2022-09-19	Unicycler v0.4.8	1	2	3	NZ_CP078505.1/NZ_CP078506.1/NZ_CP078507.1	3680997	3445024/142529/93444	142529	False/True/True	c/c/c	150x/150x/150x	Enterococcus gallinarum strain fecal_iso1 chromosome, complete genome/Enterococcus gallinarum strain fecal_iso1 plasmid pEG001, complete sequence/Enterococcus gallinarum strain fecal_iso1 plasmid pEG002, complete sequence	-	-	FALSE	ONT	hybrid	de_novo	FALSE	False/False/False	False/False/False	3470	3388	3348	40	5, 5, 5 (5S, 16S, 23S)	63	4	32	6171	1	72861	20	6171	1907	12	4584	1560	0	0	0	0	0	0	0.01979	FALSE	interspersed	FALSE	Bacteria	Bacillota	Bacilli	Lactobacillales	Enterococcaceae	Enterococcus	Enterococcus gallinarum	Enterococcus gallinarum	Bacteria	Bacillota	Bacilli	Lactobacillales	Enterococcaceae	Enterococcus_D	Enterococcus_D gallinarum	5	-	1560/1560/1560/1560/1560	NZ_CP078505.1/NZ_CP078505.1/NZ_CP078505.1/NZ_CP078505.1/NZ_CP078505.1	176563/517319/1058381/1571734/3416847	178123/518879/1059941/1573294/3418407	1/1/1/1/-1	99.9	NZ_CP078505_Region1:{T3PKS}/NZ_CP078505_Region2:{terpene-precursor}/NZ_CP078505_Region3:{terpene}/NZ_CP078505_Region4:{RiPP-like}/NZ_CP078505_Region5:{RiPP-like}	NZ_CP078505_Region1:{1}/NZ_CP078505_Region2:{1}/NZ_CP078505_Region3:{1}/NZ_CP078505_Region4:{1}/NZ_CP078505_Region5:{1}	NZ_CP078505_Region1:{1067804-1108958}/NZ_CP078505_Region2:{2065640-2086533}/NZ_CP078505_Region3:{2120706-2141596}/NZ_CP078505_Region4:{3139534-3154885}/NZ_CP078505_Region5:{3238063-3250216}	NZ_CP078505_Region1:{38}/NZ_CP078505_Region2:{23}/NZ_CP078505_Region3:{22}/NZ_CP078505_Region4:{14}/NZ_CP078505_Region5:{11}	NZ_CP078505_Region1:{-}/NZ_CP078505_Region2:{-}/NZ_CP078505_Region3:{-}/NZ_CP078505_Region4:{-}/NZ_CP078505_Region5:{-}	-	(RiPP-like)x2/T3PKS/terpene/terpene-precursor	5	-	-
Refseq	GCF_025263265.1	ASM2526326v1	SAMN20167676	Mycobacterium sp. SMC-4	2857059	SMC-4	2023-10-02	2022	2022-09-19	Unicycler v. MAY-2021	1	10	11	NZ_CP079869.1/NZ_CP079870.1/NZ_CP079879.1/NZ_CP079873.1/NZ_CP079871.1/NZ_CP079872.1/NZ_CP079874.1/NZ_CP079875.1/NZ_CP079876.1/NZ_CP079877.1/NZ_CP079878.1	5936685	5584205/134412/1489/25902/70493/70118/18351/12372/12112/5066/2165	134412	False/True/True/True/True/True/True/True/True/True/True	c/c/l/c/l/l/l/l/l/l/l	100x/100x/100x/100x/100x/100x/100x/100x/100x/100x/100x	Mycobacterium sp. SMC-4 chromosome, complete genome/Mycobacterium sp. SMC-4 plasmid pSMC-4_1, complete sequence/Mycobacterium sp. SMC-4 plasmid pSMC-4_10/Mycobacterium sp. SMC-4 plasmid pSMC-4_2, complete sequence/Mycobacterium sp. SMC-4 plasmid pSMC-4_3/Mycobacterium sp. SMC-4 plasmid pSMC-4_4/Mycobacterium sp. SMC-4 plasmid pSMC-4_5/Mycobacterium sp. SMC-4 plasmid pSMC-4_6/Mycobacterium sp. SMC-4 plasmid pSMC-4_7/Mycobacterium sp. SMC-4 plasmid pSMC-4_8/Mycobacterium sp. SMC-4 plasmid pSMC-4_9	-	-	FALSE	ONT	hybrid	de_novo	FALSE	False/False/False/False/False/False/False/False/False/False/False	False/False/False/False/False/False/False/False/False/False/False	5675	5620	5540	80	2, 2, 2 (5S, 16S, 23S)	46	3	70	17730	3	214977	67	17730	1360	3	15342	609	0	0	0	0	0	0	0.03621	TRUE	interspersed	FALSE	Bacteria	Actinomycetota	Actinomycetes	Mycobacteriales	Mycobacteriaceae	Mycobacterium	Mycobacterium sp. SMC-4	-	Bacteria	Actinomycetota	Actinomycetes	Mycobacteriales	Mycobacteriaceae	Mycobacterium	Mycobacterium sp025263265	2	-	1522/1522	NZ_CP079869.1/NZ_CP079869.1	2733652/3881695	2735174/3883217	1/-1	100	NZ_CP079869_Region1:{T1PKS}/NZ_CP079869_Region2:{T3PKS}/NZ_CP079869_Region3:{redox-cofactor}/NZ_CP079869_Region4:{terpene}/NZ_CP079869_Region5:{(NRPS-like)x2}/NZ_CP079869_Region6:{NRPS-like}/NZ_CP079869_Region7:{T1PKS}/NZ_CP079869_Region8:{terpene-precursor}/NZ_CP079869_Region9:{NRP-metallophore+NRPS+(T1PKS)x2}/NZ_CP079869_Region10:{ectoine}/NZ_CP079869_Region11:{NAPAA}/NZ_CP079869_Region12:{T1PKS}/NZ_CP079869_Region13:{terpene}	NZ_CP079869_Region1:{1}/NZ_CP079869_Region2:{1}/NZ_CP079869_Region3:{1}/NZ_CP079869_Region4:{1}/NZ_CP079869_Region5:{2}/NZ_CP079869_Region6:{1}/NZ_CP079869_Region7:{1}/NZ_CP079869_Region8:{1}/NZ_CP079869_Region9:{4}/NZ_CP079869_Region10:{1}/NZ_CP079869_Region11:{1}/NZ_CP079869_Region12:{1}/NZ_CP079869_Region13:{1}	NZ_CP079869_Region1:{222314-273437}/NZ_CP079869_Region2:{815632-856708}/NZ_CP079869_Region3:{916069-938722}/NZ_CP079869_Region4:{1228220-1251796}/NZ_CP079869_Region5:{1972823-2020837}/NZ_CP079869_Region6:{2442920-2486747}/NZ_CP079869_Region7:{2835522-2902837}/NZ_CP079869_Region8:{3255531-3276610}/NZ_CP079869_Region9:{3407465-3506666}/NZ_CP079869_Region10:{4832273-4842665}/NZ_CP079869_Region11:{4935155-4969102}/NZ_CP079869_Region12:{5191285-5236681}/NZ_CP079869_Region13:{5452349-5473551}	NZ_CP079869_Region1:{33}/NZ_CP079869_Region2:{31}/NZ_CP079869_Region3:{20}/NZ_CP079869_Region4:{22}/NZ_CP079869_Region5:{43}/NZ_CP079869_Region6:{38}/NZ_CP079869_Region7:{39}/NZ_CP079869_Region8:{20}/NZ_CP079869_Region9:{76}/NZ_CP079869_Region10:{9}/NZ_CP079869_Region11:{25}/NZ_CP079869_Region12:{29}/NZ_CP079869_Region13:{12}	NZ_CP079869_Region1:{BGC0000365.4[8]}/NZ_CP079869_Region2:{BGC0000282.3[3]||BGC0001647.3[2]||BGC0001831.3[2]||BGC0001964.2[2]||BGC0000171.5[3]}/NZ_CP079869_Region3:{-}/NZ_CP079869_Region4:{BGC0000664.5[4]||BGC0000649.3[4]||BGC0001456.3[4]||BGC0001227.3[4]||BGC0000633.3[4]||BGC0002556.2[2]||BGC0002359.3[2]||BGC0000636.3[2]}/NZ_CP079869_Region5:{-}/NZ_CP079869_Region6:{BGC0000203.3[10]||BGC0000273.5[4]||BGC0002034.3[2]}/NZ_CP079869_Region7:{BGC0001394.5[2]||BGC0000033.5[3]||BGC0001061.4[3]||BGC0001019.5[2]||BGC0001329.4[2]||BGC0000026.5[2]||BGC0001619.5[2]||BGC0000365.4[3]}/NZ_CP079869_Region8:{BGC0001666.3[2]}/NZ_CP079869_Region9:{BGC0001021.5[9]||BGC0000366.5[3]||BGC0002352.2[3]||BGC0001027.5[3]||BGC0002686.2[4]||BGC0001351.3[3]||BGC0002544.3[3]||BGC0002718.2[3]||BGC0000036.5[2]||BGC0001288.5[2]||BGC0001619.5[2]||BGC0001183.5[2]||BGC0000164.5[2]||BGC0001597.4[2]||BGC0001503.4[2]||BGC0002788.2[2]||BGC0002676.2[2]||BGC0000300.5[2]||BGC0000364.4[3]||BGC0000362.5[2]||BGC0000245.5[2]||BGC0000365.4[2]||BGC0000363.4[2]||BGC0001042.5[2]||BGC0000078.5[2]||BGC0001807.4[2]||BGC0001072.5[2]||BGC0001036.5[2]||BGC0000445.5[2]||BGC0001039.5[2]||BGC0001519.5[2]||BGC0001620.5[2]||BGC0002350.2[2]||BGC0001763.5[2]}/NZ_CP079869_Region10:{BGC0000853.3[4]||BGC0002052.3[3]||BGC0000852.5[2]||BGC0000858.3[2]||BGC0000860.3[2]}/NZ_CP079869_Region11:{BGC0002174.2[1]}/NZ_CP079869_Region12:{-}/NZ_CP079869_Region13:{-}	(BGC0000365.4)x3/(BGC0001619.5)x2/BGC0000026.5/BGC0000033.5/BGC0000036.5/BGC0000078.5/BGC0000164.5/BGC0000171.5/BGC0000203.3/BGC0000245.5/BGC0000273.5/BGC0000282.3/BGC0000300.5/BGC0000362.5/BGC0000363.4/BGC0000364.4/BGC0000366.5/BGC0000445.5/BGC0000633.3/BGC0000636.3/BGC0000649.3/BGC0000664.5/BGC0000852.5/BGC0000853.3/BGC0000858.3/BGC0000860.3/BGC0001019.5/BGC0001021.5/BGC0001027.5/BGC0001036.5/BGC0001039.5/BGC0001042.5/BGC0001061.4/BGC0001072.5/BGC0001183.5/BGC0001227.3/BGC0001288.5/BGC0001329.4/BGC0001351.3/BGC0001394.5/BGC0001456.3/BGC0001503.4/BGC0001519.5/BGC0001597.4/BGC0001620.5/BGC0001647.3/BGC0001666.3/BGC0001763.5/BGC0001807.4/BGC0001831.3/BGC0001964.2/BGC0002034.3/BGC0002052.3/BGC0002174.2/BGC0002350.2/BGC0002352.2/BGC0002359.3/BGC0002544.3/BGC0002556.2/BGC0002676.2/BGC0002686.2/BGC0002718.2/BGC0002788.2	(T1PKS)x5/(NRPS-like)x3/(terpene)x2/ectoine/NAPAA/NRP-metallophore/NRPS/redox-cofactor/T3PKS/terpene-precursor	17	-	-
Refseq	GCF_025263485.1	ASM2526348v1	SAMN20167550	Mycobacterium sp. SMC-2	2857058	SMC-2	2023-10-02	2022	2022-09-19	Canu v. MAY-2021	1	1	2	NZ_CP079863.1/NZ_CP079864.1	6027766	5978569/49197	49197	False/True	c/c	100x/100x	Mycobacterium sp. SMC-2 chromosome, complete genome/Mycobacterium sp. SMC-2 plasmid pSMC-2_1, complete sequence	-	-	FALSE	ONT	hybrid	de_novo	FALSE	False/False	False/False	5697	5643	5506	137	1, 1, 1 (5S, 16S, 23S)	48	3	90	24542	3	241612	89	24542	1496	1	2911	2911	0	0	0	0	0	0	0.04008	TRUE	interspersed	FALSE	Bacteria	Actinomycetota	Actinomycetes	Mycobacteriales	Mycobacteriaceae	Mycobacterium	Mycobacterium sp. SMC-2	-	Bacteria	Actinomycetota	Actinomycetes	Mycobacteriales	Mycobacteriaceae	Mycobacterium	Mycobacterium sp025263485	1	-	1531	NZ_CP079863.1	4732883	4734414	-	-	NZ_CP079863_Region1:{RiPP-like}/NZ_CP079863_Region2:{T1PKS+NRPS}/NZ_CP079863_Region3:{T1PKS}/NZ_CP079863_Region4:{T1PKS+NRPS}/NZ_CP079863_Region5:{NRPS-like}/NZ_CP079863_Region6:{redox-cofactor}/NZ_CP079863_Region7:{terpene}/NZ_CP079863_Region8:{T1PKS}/NZ_CP079863_Region9:{NRPS-like}/NZ_CP079863_Region10:{NRPS-like}/NZ_CP079863_Region11:{NRPS}/NZ_CP079863_Region12:{T3PKS+T1PKS}/NZ_CP079863_Region13:{NRPS+T3PKS}/NZ_CP079863_Region14:{polyhalogenated-pyrrole}/NZ_CP079863_Region15:{T1PKS}/NZ_CP079863_Region16:{terpene-precursor}/NZ_CP079863_Region17:{NRP-metallophore+NRPS}/NZ_CP079863_Region18:{T1PKS}	NZ_CP079863_Region1:{1}/NZ_CP079863_Region2:{2}/NZ_CP079863_Region3:{1}/NZ_CP079863_Region4:{2}/NZ_CP079863_Region5:{1}/NZ_CP079863_Region6:{1}/NZ_CP079863_Region7:{1}/NZ_CP079863_Region8:{1}/NZ_CP079863_Region9:{1}/NZ_CP079863_Region10:{1}/NZ_CP079863_Region11:{1}/NZ_CP079863_Region12:{2}/NZ_CP079863_Region13:{2}/NZ_CP079863_Region14:{1}/NZ_CP079863_Region15:{1}/NZ_CP079863_Region16:{1}/NZ_CP079863_Region17:{2}/NZ_CP079863_Region18:{1}	NZ_CP079863_Region1:{41633-52430}/NZ_CP079863_Region2:{347777-427219}/NZ_CP079863_Region3:{502511-547865}/NZ_CP079863_Region4:{1284528-1337882}/NZ_CP079863_Region5:{1492194-1535433}/NZ_CP079863_Region6:{1619406-1642056}/NZ_CP079863_Region7:{2330957-2355227}/NZ_CP079863_Region8:{2407470-2483251}/NZ_CP079863_Region9:{2746039-2788840}/NZ_CP079863_Region10:{2791584-2835126}/NZ_CP079863_Region11:{3050822-3133780}/NZ_CP079863_Region12:{3233726-3291808}/NZ_CP079863_Region13:{3342522-3453300}/NZ_CP079863_Region14:{3686512-3724041}/NZ_CP079863_Region15:{3836751-3889239}/NZ_CP079863_Region16:{3966888-3987937}/NZ_CP079863_Region17:{4283972-4359957}/NZ_CP079863_Region18:{4873490-4919909}	NZ_CP079863_Region1:{8}/NZ_CP079863_Region2:{40}/NZ_CP079863_Region3:{28}/NZ_CP079863_Region4:{43}/NZ_CP079863_Region5:{41}/NZ_CP079863_Region6:{22}/NZ_CP079863_Region7:{25}/NZ_CP079863_Region8:{45}/NZ_CP079863_Region9:{44}/NZ_CP079863_Region10:{40}/NZ_CP079863_Region11:{37}/NZ_CP079863_Region12:{41}/NZ_CP079863_Region13:{75}/NZ_CP079863_Region14:{33}/NZ_CP079863_Region15:{42}/NZ_CP079863_Region16:{18}/NZ_CP079863_Region17:{61}/NZ_CP079863_Region18:{34}	NZ_CP079863_Region1:{-}/NZ_CP079863_Region2:{BGC0002504.2[2]}/NZ_CP079863_Region3:{-}/NZ_CP079863_Region4:{BGC0001328.5[2]}/NZ_CP079863_Region5:{-}/NZ_CP079863_Region6:{BGC0002363.3[3]||BGC0000615.4[3]||BGC0000610.5[2]}/NZ_CP079863_Region7:{BGC0000664.5[5]||BGC0000649.3[5]||BGC0001227.3[5]||BGC0001456.3[5]||BGC0000633.3[5]||BGC0000636.3[3]||BGC0002657.2[2]||BGC0000244.4[2]||BGC0001702.3[2]}/NZ_CP079863_Region8:{BGC0000033.5[4]||BGC0001332.5[2]||BGC0001331.5[2]||BGC0001330.5[2]||BGC0001328.5[2]||BGC0000026.5[2]||BGC0001061.4[2]||BGC0001619.5[2]}/NZ_CP079863_Region9:{BGC0000360.5[2]}/NZ_CP079863_Region10:{-}/NZ_CP079863_Region11:{BGC0000362.5[11]||BGC0000365.4[7]||BGC0000363.4[7]||BGC0000364.4[7]||BGC0002109.3[3]||BGC0002581.2[2]||BGC0002360.3[2]||BGC0000769.3[2]||BGC0000078.5[3]||BGC0000799.5[2]||BGC0000733.3[2]||BGC0000732.3[2]||BGC0000780.3[2]||BGC0000787.3[2]||BGC0000788.3[2]||BGC0000698.5[2]||BGC0001061.4[2]||BGC0001074.5[2]||BGC0001409.5[2]||BGC0001619.5[2]||BGC0000212.5[2]||BGC0000198.5[2]||BGC0001558.5[2]||BGC0001568.5[2]||BGC0001877.4[2]||BGC0001856.4[2]||BGC0002104.3[2]||BGC0000034.5[2]||BGC0001773.4[2]||BGC0001058.5[2]||BGC0002108.3[2]||BGC0001975.4[2]||BGC0002100.2[2]||BGC0000450.5[2]||BGC0000434.5[2]||BGC0001228.5[2]||BGC0000445.5[2]||BGC0001519.5[2]||BGC0001623.4[2]||BGC0002293.2[2]||BGC0000336.5[2]||BGC0000379.5[2]||BGC0001582.4[2]||BGC0001620.5[2]||BGC0000429.4[2]||BGC0002676.2[2]||BGC0001968.3[2]||BGC0000333.5[2]||BGC0002377.2[2]||BGC0000439.5[2]}/NZ_CP079863_Region12:{BGC0001665.3[6]||BGC0001477.5[3]||BGC0000431.5[7]||BGC0002142.2[3]||BGC0002559.2[3]||BGC0000151.5[3]||BGC0002446.3[3]||BGC0000117.5[3]||BGC0000116.5[3]||BGC0002456.3[3]||BGC0000073.5[3]||BGC0002098.2[3]||BGC0001523.5[3]||BGC0000115.5[3]||BGC0001653.3[3]||BGC0001012.3[3]||BGC0001042.5[3]||BGC0001662.4[3]||BGC0001072.5[3]||BGC0002356.3[3]||BGC0001495.3[3]||BGC0000106.5[3]||BGC0001062.5[3]||BGC0002291.3[3]||BGC0000144.5[3]||BGC0002431.3[3]||BGC0000042.5[3]||BGC0001856.4[3]||BGC0000084.5[3]||BGC0002520.2[3]||BGC0001447.3[3]||BGC0001648.5[3]||BGC0000087.5[3]||BGC0000086.5[3]||BGC0000002.5[3]||BGC0001700.5[3]||BGC0002587.2[3]||BGC0002541.2[3]||BGC0000164.5[3]||BGC0002072.3[3]||BGC0000079.5[3]||BGC0001709.5[3]||BGC0001288.5[3]||BGC0000034.5[3]||BGC0001195.3[3]||BGC0002357.3[3]||BGC0001200.4[3]||BGC0000036.5[3]||BGC0002376.2[3]||BGC0001580.3[3]}/NZ_CP079863_Region13:{BGC0001647.3[2]||BGC0000282.3[2]||BGC0001964.2[2]||BGC0002293.2[2]||BGC0001283.3[2]}/NZ_CP079863_Region14:{-}/NZ_CP079863_Region15:{-}/NZ_CP079863_Region16:{BGC0001666.3[2]}/NZ_CP079863_Region17:{BGC0001021.5[11]||BGC0001027.5[4]||BGC0002544.3[4]||BGC0001351.3[4]||BGC0000300.5[4]||BGC0002686.2[4]||BGC0002718.2[4]||BGC0000366.5[3]||BGC0002676.2[3]||BGC0002410.3[3]||BGC0000324.5[2]||BGC0002352.2[2]||BGC0000245.5[2]||BGC0001042.5[2]||BGC0001072.5[2]||BGC0001807.4[2]||BGC0000078.5[2]||BGC0000445.5[2]||BGC0001039.5[2]||BGC0000415.5[2]||BGC0000450.5[2]||BGC0000434.5[2]||BGC0000459.5[2]||BGC0000339.5[2]||BGC0000309.5[2]||BGC0001519.5[2]||BGC0001036.5[2]||BGC0001620.5[2]||BGC0001763.5[2]}/NZ_CP079863_Region18:{BGC0001137.5[2]||BGC0002666.2[2]||BGC0001048.5[2]}	(BGC0000034.5)x2/(BGC0000078.5)x2/(BGC0000434.5)x2/(BGC0000445.5)x2/(BGC0000450.5)x2/(BGC0001042.5)x2/(BGC0001061.4)x2/(BGC0001072.5)x2/(BGC0001328.5)x2/(BGC0001519.5)x2/(BGC0001619.5)x2/(BGC0001620.5)x2/(BGC0001856.4)x2/(BGC0002293.2)x2/(BGC0002676.2)x2/BGC0000002.5/BGC0000026.5/BGC0000033.5/BGC0000036.5/BGC0000042.5/BGC0000073.5/BGC0000079.5/BGC0000084.5/BGC0000086.5/BGC0000087.5/BGC0000106.5/BGC0000115.5/BGC0000116.5/BGC0000117.5/BGC0000144.5/BGC0000151.5/BGC0000164.5/BGC0000198.5/BGC0000212.5/BGC0000244.4/BGC0000245.5/BGC0000282.3/BGC0000300.5/BGC0000309.5/BGC0000324.5/BGC0000333.5/BGC0000336.5/BGC0000339.5/BGC0000360.5/BGC0000362.5/BGC0000363.4/BGC0000364.4/BGC0000365.4/BGC0000366.5/BGC0000379.5/BGC0000415.5/BGC0000429.4/BGC0000431.5/BGC0000439.5/BGC0000459.5/BGC0000610.5/BGC0000615.4/BGC0000633.3/BGC0000636.3/BGC0000649.3/BGC0000664.5/BGC0000698.5/BGC0000732.3/BGC0000733.3/BGC0000769.3/BGC0000780.3/BGC0000787.3/BGC0000788.3/BGC0000799.5/BGC0001012.3/BGC0001021.5/BGC0001027.5/BGC0001036.5/BGC0001039.5/BGC0001048.5/BGC0001058.5/BGC0001062.5/BGC0001074.5/BGC0001137.5/BGC0001195.3/BGC0001200.4/BGC0001227.3/BGC0001228.5/BGC0001283.3/BGC0001288.5/BGC0001330.5/BGC0001331.5/BGC0001332.5/BGC0001351.3/BGC0001409.5/BGC0001447.3/BGC0001456.3/BGC0001477.5/BGC0001495.3/BGC0001523.5/BGC0001558.5/BGC0001568.5/BGC0001580.3/BGC0001582.4/BGC0001623.4/BGC0001647.3/BGC0001648.5/BGC0001653.3/BGC0001662.4/BGC0001665.3/BGC0001666.3/BGC0001700.5/BGC0001702.3/BGC0001709.5/BGC0001763.5/BGC0001773.4/BGC0001807.4/BGC0001877.4/BGC0001964.2/BGC0001968.3/BGC0001975.4/BGC0002072.3/BGC0002098.2/BGC0002100.2/BGC0002104.3/BGC0002108.3/BGC0002109.3/BGC0002142.2/BGC0002291.3/BGC0002352.2/BGC0002356.3/BGC0002357.3/BGC0002360.3/BGC0002363.3/BGC0002376.2/BGC0002377.2/BGC0002410.3/BGC0002431.3/BGC0002446.3/BGC0002456.3/BGC0002504.2/BGC0002520.2/BGC0002541.2/BGC0002544.3/BGC0002559.2/BGC0002581.2/BGC0002587.2/BGC0002657.2/BGC0002666.2/BGC0002686.2/BGC0002718.2	(T1PKS)x7/(NRPS)x5/(NRPS-like)x3/(T3PKS)x2/NRP-metallophore/polyhalogenated-pyrrole/redox-cofactor/RiPP-like/terpene/terpene-precursor	23	-	-
Refseq	GCF_025263565.1	ASM2526356v1	SAMN20167551	Mycobacterium sp. SMC-8	2857060	SMC-8	2023-10-02	2022	2022-09-19	NextDenovo v. MAY-2021	1	3	4	NZ_CP079865.1/NZ_CP079866.1/NZ_CP079867.1/NZ_CP079868.1	6882089	6609524/29783/114395/128387	128387	False/True/True/True	c/c/c/c	100x/100x/100x/100x	Mycobacterium sp. SMC-8 chromosome, complete genome/Mycobacterium sp. SMC-8 plasmid pSMC-8_1, complete sequence/Mycobacterium sp. SMC-8 plasmid pSMC-8_2, complete sequence/Mycobacterium sp. SMC-8 plasmid pSMC-8_3, complete sequence	-	-	FALSE	ONT	hybrid	de_novo	FALSE	False/False/False/False	False/False/False/False	6615	6558	6270	288	2, 2, 2 (5S, 16S, 23S)	47	4	227	29350	3	505739	222	29350	1530	5	3339	1385	0	0	0	0	0	0	0.07349	TRUE	interspersed	FALSE	Bacteria	Actinomycetota	Actinomycetes	Mycobacteriales	Mycobacteriaceae	Mycobacterium	Mycobacterium sp. SMC-8	-	Bacteria	Actinomycetota	Actinomycetes	Mycobacteriales	Mycobacteriaceae	Mycobacterium	Mycobacterium sp025263565	2	-	1522/1522	NZ_CP079865.1/NZ_CP079865.1	4566715/6215375	4568237/6216897	1/-1	100	NZ_CP079865_Region1:{RiPP-like}/NZ_CP079865_Region2:{ectoine}/NZ_CP079865_Region3:{NAPAA}/NZ_CP079865_Region4:{T1PKS}/NZ_CP079865_Region5:{terpene}/NZ_CP079865_Region6:{T1PKS}/NZ_CP079865_Region7:{(betalactone)x2}/NZ_CP079865_Region8:{T3PKS}/NZ_CP079865_Region9:{redox-cofactor}/NZ_CP079865_Region10:{terpene}/NZ_CP079865_Region11:{T3PKS}/NZ_CP079865_Region12:{NRPS-like}/NZ_CP079865_Region13:{terpene-precursor+NRPS-like}/NZ_CP079865_Region14:{NRPS-like}/NZ_CP079865_Region15:{T1PKS}/NZ_CP079865_Region16:{NRPS-like}/NZ_CP079865_Region17:{terpene-precursor}/NZ_CP079865_Region18:{NRP-metallophore+NRPS+T1PKS}/NZ_CP079865_Region19:{terpene-precursor}	NZ_CP079865_Region1:{1}/NZ_CP079865_Region2:{1}/NZ_CP079865_Region3:{1}/NZ_CP079865_Region4:{1}/NZ_CP079865_Region5:{1}/NZ_CP079865_Region6:{1}/NZ_CP079865_Region7:{2}/NZ_CP079865_Region8:{1}/NZ_CP079865_Region9:{1}/NZ_CP079865_Region10:{1}/NZ_CP079865_Region11:{1}/NZ_CP079865_Region12:{1}/NZ_CP079865_Region13:{2}/NZ_CP079865_Region14:{1}/NZ_CP079865_Region15:{1}/NZ_CP079865_Region16:{1}/NZ_CP079865_Region17:{1}/NZ_CP079865_Region18:{3}/NZ_CP079865_Region19:{1}	NZ_CP079865_Region1:{573911-584711}/NZ_CP079865_Region2:{762921-773313}/NZ_CP079865_Region3:{837649-871608}/NZ_CP079865_Region4:{1135235-1180643}/NZ_CP079865_Region5:{1417776-1438966}/NZ_CP079865_Region6:{1799480-1850432}/NZ_CP079865_Region7:{1898884-1959813}/NZ_CP079865_Region8:{2618135-2659208}/NZ_CP079865_Region9:{2717887-2740543}/NZ_CP079865_Region10:{2981545-3005094}/NZ_CP079865_Region11:{3136422-3177522}/NZ_CP079865_Region12:{3773327-3815822}/NZ_CP079865_Region13:{4186300-4236492}/NZ_CP079865_Region14:{4302300-4346133}/NZ_CP079865_Region15:{4717521-4784861}/NZ_CP079865_Region16:{4975978-5018467}/NZ_CP079865_Region17:{5374632-5395741}/NZ_CP079865_Region18:{5752125-5820666}/NZ_CP079865_Region19:{6147769-6168821}	NZ_CP079865_Region1:{10}/NZ_CP079865_Region2:{10}/NZ_CP079865_Region3:{26}/NZ_CP079865_Region4:{28}/NZ_CP079865_Region5:{17}/NZ_CP079865_Region6:{34}/NZ_CP079865_Region7:{59}/NZ_CP079865_Region8:{30}/NZ_CP079865_Region9:{20}/NZ_CP079865_Region10:{18}/NZ_CP079865_Region11:{37}/NZ_CP079865_Region12:{43}/NZ_CP079865_Region13:{47}/NZ_CP079865_Region14:{36}/NZ_CP079865_Region15:{43}/NZ_CP079865_Region16:{43}/NZ_CP079865_Region17:{20}/NZ_CP079865_Region18:{51}/NZ_CP079865_Region19:{17}	NZ_CP079865_Region1:{BGC0002669.2[2]}/NZ_CP079865_Region2:{BGC0002052.3[3]||BGC0000853.3[3]||BGC0000858.3[3]||BGC0000852.5[2]||BGC0000860.3[2]}/NZ_CP079865_Region3:{BGC0002174.2[1]||BGC0000806.5[2]}/NZ_CP079865_Region4:{-}/NZ_CP079865_Region5:{-}/NZ_CP079865_Region6:{BGC0000365.4[8]}/NZ_CP079865_Region7:{-}/NZ_CP079865_Region8:{BGC0000282.3[3]||BGC0001647.3[2]||BGC0001831.3[2]||BGC0001964.2[2]||BGC0000171.5[2]||BGC0000413.5[2]}/NZ_CP079865_Region9:{BGC0000144.5[2]}/NZ_CP079865_Region10:{BGC0000664.5[4]||BGC0000649.3[4]||BGC0001456.3[4]||BGC0001227.3[4]||BGC0000633.3[4]||BGC0000636.3[2]}/NZ_CP079865_Region11:{BGC0001647.3[2]||BGC0000282.3[2]||BGC0001831.3[2]||BGC0001964.2[2]}/NZ_CP079865_Region12:{-}/NZ_CP079865_Region13:{BGC0002497.3[2]}/NZ_CP079865_Region14:{BGC0000203.3[10]||BGC0000273.5[4]||BGC0002034.3[2]}/NZ_CP079865_Region15:{BGC0000153.5[2]||BGC0001761.3[2]||BGC0000014.5[2]||BGC0001331.5[2]||BGC0001019.5[2]||BGC0001330.5[2]||BGC0000026.5[2]||BGC0001061.4[2]}/NZ_CP079865_Region16:{-}/NZ_CP079865_Region17:{BGC0001666.3[2]}/NZ_CP079865_Region18:{BGC0001021.5[9]||BGC0002352.2[4]||BGC0001027.5[4]||BGC0000366.5[3]||BGC0000324.5[2]||BGC0001351.3[3]||BGC0002544.3[3]||BGC0000300.5[3]||BGC0002686.2[3]||BGC0002718.2[3]||BGC0000036.5[2]||BGC0001288.5[2]||BGC0001503.4[2]||BGC0002676.2[2]||BGC0002410.3[2]||BGC0000365.4[3]||BGC0000362.5[2]||BGC0000245.5[2]||BGC0000363.4[2]||BGC0000364.4[2]||BGC0001042.5[2]||BGC0000165.4[2]||BGC0000078.5[2]||BGC0001072.5[2]||BGC0001036.5[2]||BGC0000445.5[2]||BGC0000450.5[2]||BGC0000415.5[2]||BGC0001039.5[2]||BGC0000459.5[2]||BGC0000339.5[2]||BGC0001807.4[2]||BGC0001519.5[2]||BGC0001620.5[2]||BGC0002350.2[2]||BGC0001763.5[2]}/NZ_CP079865_Region19:{-}	(BGC0000282.3)x2/(BGC0000365.4)x2/(BGC0001647.3)x2/(BGC0001831.3)x2/(BGC0001964.2)x2/BGC0000014.5/BGC0000026.5/BGC0000036.5/BGC0000078.5/BGC0000144.5/BGC0000153.5/BGC0000165.4/BGC0000171.5/BGC0000203.3/BGC0000245.5/BGC0000273.5/BGC0000300.5/BGC0000324.5/BGC0000339.5/BGC0000362.5/BGC0000363.4/BGC0000364.4/BGC0000366.5/BGC0000413.5/BGC0000415.5/BGC0000445.5/BGC0000450.5/BGC0000459.5/BGC0000633.3/BGC0000636.3/BGC0000649.3/BGC0000664.5/BGC0000806.5/BGC0000852.5/BGC0000853.3/BGC0000858.3/BGC0000860.3/BGC0001019.5/BGC0001021.5/BGC0001027.5/BGC0001036.5/BGC0001039.5/BGC0001042.5/BGC0001061.4/BGC0001072.5/BGC0001227.3/BGC0001288.5/BGC0001330.5/BGC0001331.5/BGC0001351.3/BGC0001456.3/BGC0001503.4/BGC0001519.5/BGC0001620.5/BGC0001666.3/BGC0001761.3/BGC0001763.5/BGC0001807.4/BGC0002034.3/BGC0002052.3/BGC0002174.2/BGC0002350.2/BGC0002352.2/BGC0002410.3/BGC0002497.3/BGC0002544.3/BGC0002669.2/BGC0002676.2/BGC0002686.2/BGC0002718.2	(NRPS-like)x4/(T1PKS)x4/(terpene-precursor)x3/(betalactone)x2/(T3PKS)x2/(terpene)x2/ectoine/NAPAA/NRP-metallophore/NRPS/redox-cofactor/RiPP-like	23	-	-
Refseq	GCF_025263585.1	ASM2526358v1	SAMN20178252	Pseudomonas aeruginosa	287	PA0200	2023-10-02	2022	2022-09-19	Unicycler v0.4.8	1	0	1	NZ_CP079757.1	6260102	6260102	-	False	c	260x	Pseudomonas aeruginosa strain PA0200 chromosome, complete genome	-	-	FALSE	ONT	hybrid	de_novo	FALSE	False	False	5780	5701	5661	40	4, 4, 4 (5S, 16S, 23S)	63	4	42	6329	1	101664	39	6329	1659	3	4461	787	0	0	0	0	0	0	0.01624	FALSE	interspersed	FALSE	Bacteria	Pseudomonadota	Gammaproteobacteria	Pseudomonadales	Pseudomonadaceae	Pseudomonas	Pseudomonas aeruginosa	Pseudomonas aeruginosa	Bacteria	Pseudomonadota	Gammaproteobacteria	Pseudomonadales	Pseudomonadaceae	Pseudomonas	Pseudomonas aeruginosa	4	-	1536/1536/1536/1536	NZ_CP079757.1/NZ_CP079757.1/NZ_CP079757.1/NZ_CP079757.1	717985/4787888/5263418/6038906	719521/4789424/5264954/6040442	1/-1/-1/-1	99.9	NZ_CP079757_Region1:{NRPS-like+betalactone}/NZ_CP079757_Region2:{hserlactone}/NZ_CP079757_Region3:{phenazine}/NZ_CP079757_Region4:{RiPP-like}/NZ_CP079757_Region5:{redox-cofactor}/NZ_CP079757_Region6:{hydrogen-cyanide}/NZ_CP079757_Region7:{NRPS}/NZ_CP079757_Region8:{NRP-metallophore+(NRPS)x2}/NZ_CP079757_Region9:{RiPP-like}/NZ_CP079757_Region10:{NRPS}/NZ_CP079757_Region11:{NAGGN}/NZ_CP079757_Region12:{hserlactone}/NZ_CP079757_Region13:{terpene-precursor+NRPS-like}/NZ_CP079757_Region14:{RiPP-like}/NZ_CP079757_Region15:{phenazine+NRP-metallophore+NRPS}/NZ_CP079757_Region16:{opine-like-metallophore}	NZ_CP079757_Region1:{2}/NZ_CP079757_Region2:{1}/NZ_CP079757_Region3:{1}/NZ_CP079757_Region4:{1}/NZ_CP079757_Region5:{1}/NZ_CP079757_Region6:{1}/NZ_CP079757_Region7:{1}/NZ_CP079757_Region8:{3}/NZ_CP079757_Region9:{1}/NZ_CP079757_Region10:{1}/NZ_CP079757_Region11:{1}/NZ_CP079757_Region12:{1}/NZ_CP079757_Region13:{2}/NZ_CP079757_Region14:{1}/NZ_CP079757_Region15:{3}/NZ_CP079757_Region16:{1}	NZ_CP079757_Region1:{1298083-1339903}/NZ_CP079757_Region2:{1545086-1565691}/NZ_CP079757_Region3:{2056525-2077537}/NZ_CP079757_Region4:{2095008-2107287}/NZ_CP079757_Region5:{2158754-2180898}/NZ_CP079757_Region6:{2403390-2416351}/NZ_CP079757_Region7:{2508514-2560791}/NZ_CP079757_Region8:{2614773-2736539}/NZ_CP079757_Region9:{3666582-3677436}/NZ_CP079757_Region10:{3706245-3753303}/NZ_CP079757_Region11:{3856585-3871345}/NZ_CP079757_Region12:{3874827-3895432}/NZ_CP079757_Region13:{4511240-4573919}/NZ_CP079757_Region14:{4580181-4591011}/NZ_CP079757_Region15:{4699486-4760814}/NZ_CP079757_Region16:{5411291-5433380}	NZ_CP079757_Region1:{41}/NZ_CP079757_Region2:{16}/NZ_CP079757_Region3:{19}/NZ_CP079757_Region4:{7}/NZ_CP079757_Region5:{22}/NZ_CP079757_Region6:{14}/NZ_CP079757_Region7:{40}/NZ_CP079757_Region8:{71}/NZ_CP079757_Region9:{12}/NZ_CP079757_Region10:{36}/NZ_CP079757_Region11:{8}/NZ_CP079757_Region12:{18}/NZ_CP079757_Region13:{60}/NZ_CP079757_Region14:{12}/NZ_CP079757_Region15:{56}/NZ_CP079757_Region16:{19}	NZ_CP079757_Region1:{BGC0002693.2[4]||BGC0000413.5[3]||BGC0000443.5[3]||BGC0001750.4[2]}/NZ_CP079757_Region2:{-}/NZ_CP079757_Region3:{BGC0001080.5[7]||BGC0002010.4[7]||BGC0001221.5[7]||BGC0001302.5[7]||BGC0002561.3[7]||BGC0002439.3[7]||BGC0000936.5[7]||BGC0000934.4[7]||BGC0002002.3[5]||BGC0000935.5[5]||BGC0000274.5[3]||BGC0001868.4[3]||BGC0001965.4[3]||BGC0001675.5[3]||BGC0001783.5[3]||BGC0001850.4[3]||BGC0001444.5[3]||BGC0000032.5[3]||BGC0001771.4[3]||BGC0001731.5[3]||BGC0001732.5[3]||BGC0001652.5[3]||BGC0001292.5[3]||BGC0000679.5[3]||BGC0001213.5[2]||BGC0002288.2[2]||BGC0001848.4[2]||BGC0000448.5[2]||BGC0002689.2[2]}/NZ_CP079757_Region4:{-}/NZ_CP079757_Region5:{BGC0001100.5[2]}/NZ_CP079757_Region6:{BGC0002345.2[3]}/NZ_CP079757_Region7:{BGC0000287.5[5]||BGC0001101.5[2]}/NZ_CP079757_Region8:{BGC0000413.5[28]||BGC0002693.2[13]||BGC0002433.3[11]||BGC0002001.3[11]||BGC0000984.4[7]||BGC0001312.5[5]||BGC0002420.3[6]||BGC0002417.3[6]||BGC0002419.3[5]||BGC0002408.3[5]||BGC0002416.3[4]||BGC0000330.5[4]||BGC0002418.2[4]||BGC0001189.5[4]||BGC0002117.3[3]||BGC0002421.2[3]||BGC0000386.5[3]||BGC0002569.3[3]||BGC0001721.3[3]||BGC0000424.5[3]||BGC0001608.4[2]||BGC0002465.2[2]||BGC0001758.4[1]||BGC0002768.2[2]||BGC0000437.5[2]||BGC0000329.5[2]||BGC0000425.5[2]}/NZ_CP079757_Region9:{-}/NZ_CP079757_Region10:{BGC0002037.3[11]||BGC0002697.3[4]||BGC0002147.2[2]||BGC0002666.2[2]}/NZ_CP079757_Region11:{-}/NZ_CP079757_Region12:{-}/NZ_CP079757_Region13:{BGC0002379.3[5]||BGC0000668.5[2]||BGC0000929.3[2]||BGC0002152.2[2]}/NZ_CP079757_Region14:{-}/NZ_CP079757_Region15:{BGC0002678.2[13]||BGC0002439.3[8]||BGC0001221.5[8]||BGC0002561.3[8]||BGC0001080.5[7]||BGC0002010.4[7]||BGC0001302.5[7]||BGC0000412.5[5]||BGC0000936.5[7]||BGC0000934.4[7]||BGC0002475.3[6]||BGC0000935.5[6]||BGC0002002.3[5]||BGC0000274.5[3]||BGC0001868.4[3]||BGC0002686.2[2]||BGC0000300.5[2]||BGC0002570.2[2]||BGC0001444.5[4]||BGC0001965.4[3]||BGC0001292.5[4]||BGC0001675.5[3]||BGC0001783.5[3]||BGC0001850.4[3]||BGC0000032.5[3]||BGC0001771.4[3]||BGC0001731.5[3]||BGC0001732.5[3]||BGC0001652.5[3]||BGC0000679.5[3]||BGC0001213.5[2]||BGC0002288.2[2]||BGC0001848.4[2]||BGC0000448.5[2]||BGC0000269.5[2]||BGC0002324.3[2]||BGC0000401.5[2]||BGC0002492.3[2]||BGC0001345.5[2]||BGC0001185.5[2]||BGC0000309.5[2]||BGC0002695.2[2]||BGC0000368.5[2]||BGC0000359.5[2]||BGC0002688.2[2]||BGC0000371.5[2]||BGC0002696.2[2]||BGC0002413.3[2]||BGC0001890.3[2]||BGC0002474.2[2]}/NZ_CP079757_Region16:{BGC0002489.2[4]}	(BGC0000032.5)x2/(BGC0000274.5)x2/(BGC0000413.5)x2/(BGC0000448.5)x2/(BGC0000679.5)x2/(BGC0000934.4)x2/(BGC0000935.5)x2/(BGC0000936.5)x2/(BGC0001080.5)x2/(BGC0001213.5)x2/(BGC0001221.5)x2/(BGC0001292.5)x2/(BGC0001302.5)x2/(BGC0001444.5)x2/(BGC0001652.5)x2/(BGC0001675.5)x2/(BGC0001731.5)x2/(BGC0001732.5)x2/(BGC0001771.4)x2/(BGC0001783.5)x2/(BGC0001848.4)x2/(BGC0001850.4)x2/(BGC0001868.4)x2/(BGC0001965.4)x2/(BGC0002002.3)x2/(BGC0002010.4)x2/(BGC0002288.2)x2/(BGC0002439.3)x2/(BGC0002561.3)x2/(BGC0002693.2)x2/BGC0000269.5/BGC0000287.5/BGC0000300.5/BGC0000309.5/BGC0000329.5/BGC0000330.5/BGC0000359.5/BGC0000368.5/BGC0000371.5/BGC0000386.5/BGC0000401.5/BGC0000412.5/BGC0000424.5/BGC0000425.5/BGC0000437.5/BGC0000443.5/BGC0000668.5/BGC0000929.3/BGC0000984.4/BGC0001100.5/BGC0001101.5/BGC0001185.5/BGC0001189.5/BGC0001312.5/BGC0001345.5/BGC0001608.4/BGC0001721.3/BGC0001750.4/BGC0001758.4/BGC0001890.3/BGC0002001.3/BGC0002037.3/BGC0002117.3/BGC0002147.2/BGC0002152.2/BGC0002324.3/BGC0002345.2/BGC0002379.3/BGC0002408.3/BGC0002413.3/BGC0002416.3/BGC0002417.3/BGC0002418.2/BGC0002419.3/BGC0002420.3/BGC0002421.2/BGC0002433.3/BGC0002465.2/BGC0002474.2/BGC0002475.3/BGC0002489.2/BGC0002492.3/BGC0002569.3/BGC0002570.2/BGC0002666.2/BGC0002678.2/BGC0002686.2/BGC0002688.2/BGC0002689.2/BGC0002695.2/BGC0002696.2/BGC0002697.3/BGC0002768.2	(NRPS)x5/(RiPP-like)x3/(hserlactone)x2/(NRP-metallophore)x2/(NRPS-like)x2/(phenazine)x2/betalactone/hydrogen-cyanide/NAGGN/opine-like-metallophore/redox-cofactor/terpene-precursor	22	-	-
Refseq	GCF_025263605.1	ASM2526360v1	SAMN20244498	Pseudomonas aeruginosa	287	PA0386	2023-10-02	2022	2022-09-19	Unicycler v0.4.8	1	0	1	NZ_CP079758.1	6245940	6245940	-	False	c	359x	Pseudomonas aeruginosa strain PA0386 chromosome, complete genome	-	-	FALSE	ONT	hybrid	de_novo	FALSE	False	False	5778	5699	5651	48	4, 4, 4 (5S, 16S, 23S)	63	4	40	6329	1	97962	37	6329	1489	3	4461	787	0	0	0	0	0	0	0.01568	FALSE	interspersed	FALSE	Bacteria	Pseudomonadota	Gammaproteobacteria	Pseudomonadales	Pseudomonadaceae	Pseudomonas	Pseudomonas aeruginosa	Pseudomonas aeruginosa	Bacteria	Pseudomonadota	Gammaproteobacteria	Pseudomonadales	Pseudomonadaceae	Pseudomonas	Pseudomonas aeruginosa	4	-	1536/1536/1536/1536	NZ_CP079758.1/NZ_CP079758.1/NZ_CP079758.1/NZ_CP079758.1	828307/1369396/5250198/6024744	829843/1370932/5251734/6026280	1/1/-1/-1	99.9	NZ_CP079758_Region1:{NRP-metallophore+NRPS+phenazine}/NZ_CP079758_Region2:{RiPP-like}/NZ_CP079758_Region3:{NRPS-like+terpene-precursor}/NZ_CP079758_Region4:{NRPS-like+betalactone}/NZ_CP079758_Region5:{hserlactone}/NZ_CP079758_Region6:{phenazine}/NZ_CP079758_Region7:{RiPP-like}/NZ_CP079758_Region8:{redox-cofactor}/NZ_CP079758_Region9:{hydrogen-cyanide}/NZ_CP079758_Region10:{NRPS}/NZ_CP079758_Region11:{NRP-metallophore+(NRPS)x2}/NZ_CP079758_Region12:{RiPP-like}/NZ_CP079758_Region13:{NRPS}/NZ_CP079758_Region14:{NAGGN}/NZ_CP079758_Region15:{hserlactone}/NZ_CP079758_Region16:{opine-like-metallophore}	NZ_CP079758_Region1:{3}/NZ_CP079758_Region2:{1}/NZ_CP079758_Region3:{2}/NZ_CP079758_Region4:{2}/NZ_CP079758_Region5:{1}/NZ_CP079758_Region6:{1}/NZ_CP079758_Region7:{1}/NZ_CP079758_Region8:{1}/NZ_CP079758_Region9:{1}/NZ_CP079758_Region10:{1}/NZ_CP079758_Region11:{3}/NZ_CP079758_Region12:{1}/NZ_CP079758_Region13:{1}/NZ_CP079758_Region14:{1}/NZ_CP079758_Region15:{1}/NZ_CP079758_Region16:{1}	NZ_CP079758_Region1:{856918-918246}/NZ_CP079758_Region2:{1026721-1037551}/NZ_CP079758_Region3:{1043813-1106492}/NZ_CP079758_Region4:{1949557-1991377}/NZ_CP079758_Region5:{2196560-2217165}/NZ_CP079758_Region6:{2707999-2729011}/NZ_CP079758_Region7:{2746482-2758761}/NZ_CP079758_Region8:{2810228-2832372}/NZ_CP079758_Region9:{3052089-3065050}/NZ_CP079758_Region10:{3157213-3209490}/NZ_CP079758_Region11:{3263472-3382055}/NZ_CP079758_Region12:{4312098-4322952}/NZ_CP079758_Region13:{4351761-4398819}/NZ_CP079758_Region14:{4502101-4516861}/NZ_CP079758_Region15:{4520343-4540948}/NZ_CP079758_Region16:{5398071-5420160}	NZ_CP079758_Region1:{56}/NZ_CP079758_Region2:{12}/NZ_CP079758_Region3:{60}/NZ_CP079758_Region4:{41}/NZ_CP079758_Region5:{16}/NZ_CP079758_Region6:{19}/NZ_CP079758_Region7:{7}/NZ_CP079758_Region8:{22}/NZ_CP079758_Region9:{14}/NZ_CP079758_Region10:{40}/NZ_CP079758_Region11:{71}/NZ_CP079758_Region12:{12}/NZ_CP079758_Region13:{36}/NZ_CP079758_Region14:{8}/NZ_CP079758_Region15:{18}/NZ_CP079758_Region16:{18}	NZ_CP079758_Region1:{BGC0002678.2[13]||BGC0002439.3[8]||BGC0001221.5[8]||BGC0002561.3[8]||BGC0000936.5[7]||BGC0001080.5[7]||BGC0000934.4[7]||BGC0002010.4[7]||BGC0001302.5[7]||BGC0000412.5[5]||BGC0002475.3[6]||BGC0000935.5[6]||BGC0002002.3[5]||BGC0000274.5[3]||BGC0001868.4[3]||BGC0002686.2[2]||BGC0000300.5[2]||BGC0002570.2[2]||BGC0001444.5[4]||BGC0001965.4[3]||BGC0001292.5[4]||BGC0001675.5[3]||BGC0001783.5[3]||BGC0001850.4[3]||BGC0000032.5[3]||BGC0001771.4[3]||BGC0001731.5[3]||BGC0001732.5[3]||BGC0001652.5[3]||BGC0000679.5[3]||BGC0001213.5[2]||BGC0002288.2[2]||BGC0001848.4[2]||BGC0000448.5[2]||BGC0000269.5[2]||BGC0002324.3[2]||BGC0000401.5[2]||BGC0002492.3[2]||BGC0001345.5[2]||BGC0001185.5[2]||BGC0002695.2[2]||BGC0000309.5[2]||BGC0000368.5[2]||BGC0000359.5[2]||BGC0002688.2[2]||BGC0000371.5[2]||BGC0002696.2[2]||BGC0002413.3[2]||BGC0001890.3[2]||BGC0002474.2[2]}/NZ_CP079758_Region2:{-}/NZ_CP079758_Region3:{BGC0002379.3[5]||BGC0000668.5[2]||BGC0000929.3[2]||BGC0002152.2[2]}/NZ_CP079758_Region4:{BGC0002693.2[4]||BGC0000413.5[3]||BGC0000443.5[3]||BGC0001750.4[2]}/NZ_CP079758_Region5:{-}/NZ_CP079758_Region6:{BGC0001080.5[7]||BGC0002010.4[7]||BGC0001221.5[7]||BGC0001302.5[7]||BGC0002561.3[7]||BGC0002439.3[7]||BGC0000936.5[7]||BGC0000934.4[7]||BGC0002002.3[5]||BGC0000935.5[5]||BGC0000274.5[3]||BGC0001868.4[3]||BGC0001965.4[3]||BGC0001675.5[3]||BGC0001783.5[3]||BGC0001850.4[3]||BGC0001444.5[3]||BGC0000032.5[3]||BGC0001771.4[3]||BGC0001731.5[3]||BGC0001732.5[3]||BGC0001652.5[3]||BGC0001292.5[3]||BGC0000679.5[3]||BGC0001213.5[2]||BGC0002288.2[2]||BGC0001848.4[2]||BGC0000448.5[2]||BGC0002689.2[2]}/NZ_CP079758_Region7:{-}/NZ_CP079758_Region8:{BGC0001100.5[2]}/NZ_CP079758_Region9:{BGC0002345.2[3]}/NZ_CP079758_Region10:{BGC0000287.5[5]||BGC0001101.5[2]}/NZ_CP079758_Region11:{BGC0000413.5[28]||BGC0002693.2[13]||BGC0002433.3[11]||BGC0002001.3[11]||BGC0000984.4[7]||BGC0001312.5[5]||BGC0002417.3[7]||BGC0002420.3[7]||BGC0002416.3[5]||BGC0001189.5[5]||BGC0002117.3[4]||BGC0002419.3[5]||BGC0002408.3[5]||BGC0000330.5[4]||BGC0002418.2[4]||BGC0000424.5[4]||BGC0000437.5[3]||BGC0002421.2[3]||BGC0000386.5[3]||BGC0002569.3[3]||BGC0001721.3[3]||BGC0001608.4[2]||BGC0000435.5[2]||BGC0002351.3[2]||BGC0001822.4[2]||BGC0002125.3[2]||BGC0001297.4[2]||BGC0002465.2[2]||BGC0001758.4[1]||BGC0001641.4[1]||BGC0002768.2[2]||BGC0000329.5[2]||BGC0000425.5[2]}/NZ_CP079758_Region12:{-}/NZ_CP079758_Region13:{BGC0002037.3[11]||BGC0002697.3[4]||BGC0002147.2[2]||BGC0002666.2[2]}/NZ_CP079758_Region14:{-}/NZ_CP079758_Region15:{-}/NZ_CP079758_Region16:{BGC0002489.2[4]}	(BGC0000032.5)x2/(BGC0000274.5)x2/(BGC0000413.5)x2/(BGC0000448.5)x2/(BGC0000679.5)x2/(BGC0000934.4)x2/(BGC0000935.5)x2/(BGC0000936.5)x2/(BGC0001080.5)x2/(BGC0001213.5)x2/(BGC0001221.5)x2/(BGC0001292.5)x2/(BGC0001302.5)x2/(BGC0001444.5)x2/(BGC0001652.5)x2/(BGC0001675.5)x2/(BGC0001731.5)x2/(BGC0001732.5)x2/(BGC0001771.4)x2/(BGC0001783.5)x2/(BGC0001848.4)x2/(BGC0001850.4)x2/(BGC0001868.4)x2/(BGC0001965.4)x2/(BGC0002002.3)x2/(BGC0002010.4)x2/(BGC0002288.2)x2/(BGC0002439.3)x2/(BGC0002561.3)x2/(BGC0002693.2)x2/BGC0000269.5/BGC0000287.5/BGC0000300.5/BGC0000309.5/BGC0000329.5/BGC0000330.5/BGC0000359.5/BGC0000368.5/BGC0000371.5/BGC0000386.5/BGC0000401.5/BGC0000412.5/BGC0000424.5/BGC0000425.5/BGC0000435.5/BGC0000437.5/BGC0000443.5/BGC0000668.5/BGC0000929.3/BGC0000984.4/BGC0001100.5/BGC0001101.5/BGC0001185.5/BGC0001189.5/BGC0001297.4/BGC0001312.5/BGC0001345.5/BGC0001608.4/BGC0001641.4/BGC0001721.3/BGC0001750.4/BGC0001758.4/BGC0001822.4/BGC0001890.3/BGC0002001.3/BGC0002037.3/BGC0002117.3/BGC0002125.3/BGC0002147.2/BGC0002152.2/BGC0002324.3/BGC0002345.2/BGC0002351.3/BGC0002379.3/BGC0002408.3/BGC0002413.3/BGC0002416.3/BGC0002417.3/BGC0002418.2/BGC0002419.3/BGC0002420.3/BGC0002421.2/BGC0002433.3/BGC0002465.2/BGC0002474.2/BGC0002475.3/BGC0002489.2/BGC0002492.3/BGC0002569.3/BGC0002570.2/BGC0002666.2/BGC0002678.2/BGC0002686.2/BGC0002688.2/BGC0002689.2/BGC0002695.2/BGC0002696.2/BGC0002697.3/BGC0002768.2	(NRPS)x5/(RiPP-like)x3/(hserlactone)x2/(NRP-metallophore)x2/(NRPS-like)x2/(phenazine)x2/betalactone/hydrogen-cyanide/NAGGN/opine-like-metallophore/redox-cofactor/terpene-precursor	22	-	-
Refseq	GCF_025263625.1	ASM2526362v1	SAMN20206207	Proteus terrae	1574161	20Q172tw	2023-10-02	2022	2022-09-19	Unicycler v0.4.7	1	1	2	NZ_CP079882.1/NZ_CP079883.1	4203050	4200367/2683	2683	False/True	c/c	100x/100x	Proteus terrae strain 20Q172tw chromosome, complete genome/Proteus terrae strain 20Q172tw plasmid unnamed, complete sequence	-	-	FALSE	-	-	de_novo	FALSE	False/False	False/False	3914	3801	3753	48	8, 7, 7 (5S, 16S, 23S)	87	4	48	5454	1	91940	46	5454	2170	2	540	530	0	0	0	0	0	0	0.02187	FALSE	interspersed	FALSE	Bacteria	Pseudomonadota	Gammaproteobacteria	Enterobacterales	Morganellaceae	Proteus	Proteus terrae	Proteus terrae	Bacteria	Pseudomonadota	Gammaproteobacteria	Enterobacterales	Enterobacteriaceae	Proteus	Proteus cibarius	7	-	1543/1543/1543/1543/1543/1543/1543	NZ_CP079882.1/NZ_CP079882.1/NZ_CP079882.1/NZ_CP079882.1/NZ_CP079882.1/NZ_CP079882.1/NZ_CP079882.1	120886/157239/390109/984291/3167170/3746201/4053555	122429/158782/391652/985834/3168713/3747744/4055098	1/1/1/1/-1/-1/-1	100	NZ_CP079882_Region1:{terpene-precursor}/NZ_CP079882_Region2:{azole-containing-RiPP}/NZ_CP079882_Region3:{RiPP-like}/NZ_CP079882_Region4:{betalactone}	NZ_CP079882_Region1:{1}/NZ_CP079882_Region2:{1}/NZ_CP079882_Region3:{1}/NZ_CP079882_Region4:{1}	NZ_CP079882_Region1:{687226-708149}/NZ_CP079882_Region2:{1245580-1272062}/NZ_CP079882_Region3:{2598237-2609976}/NZ_CP079882_Region4:{2903014-2928712}	NZ_CP079882_Region1:{21}/NZ_CP079882_Region2:{17}/NZ_CP079882_Region3:{8}/NZ_CP079882_Region4:{18}	NZ_CP079882_Region1:{-}/NZ_CP079882_Region2:{BGC0000781.3[2]}/NZ_CP079882_Region3:{-}/NZ_CP079882_Region4:{BGC0002373.3[2]}	BGC0000781.3/BGC0002373.3	azole-containing-RiPP/betalactone/RiPP-like/terpene-precursor	4	-	-
Refseq	GCF_025263645.1	ASM2526364v1	SAMN20206206	Pseudomonas juntendi	2666183	K37-3	2023-10-02	2022	2022-09-19	Unicycler v0.4.7	1	0	1	NZ_CP079903.1	5582866	5582866	-	False	c	100x	Pseudomonas juntendi strain K37-3 chromosome, complete genome	-	-	FALSE	-	-	de_novo	FALSE	False	False	5211	5111	4991	120	8, 7, 7 (5S, 16S, 23S)	74	4	74	8775	3	159292	65	5908	1686	9	8775	1254	0	0	0	0	0	0	0.02853	TRUE	tandem	FALSE	Bacteria	Pseudomonadota	Gammaproteobacteria	Pseudomonadales	Pseudomonadaceae	Pseudomonas	Pseudomonas juntendi	Pseudomonas juntendi	Bacteria	Pseudomonadota	Gammaproteobacteria	Pseudomonadales	Pseudomonadaceae	Pseudomonas_E	Pseudomonas_E juntendi	7	-	1537/1537/1537/1537/1537/1537/1537	NZ_CP079903.1/NZ_CP079903.1/NZ_CP079903.1/NZ_CP079903.1/NZ_CP079903.1/NZ_CP079903.1/NZ_CP079903.1	121131/126536/623996/787887/3473631/4091030/4599843	122668/128073/625533/789424/3475168/4092567/4601380	1/1/1/1/-1/-1/-1	100	NZ_CP079903_Region1:{redox-cofactor}/NZ_CP079903_Region2:{terpene-precursor}/NZ_CP079903_Region3:{NAGGN}/NZ_CP079903_Region4:{NRPS+NRP-metallophore}/NZ_CP079903_Region5:{RiPP-like}/NZ_CP079903_Region6:{RRE-containing}/NZ_CP079903_Region7:{NRPS-like}/NZ_CP079903_Region8:{hydrogen-cyanide+arylpolyene}	NZ_CP079903_Region1:{1}/NZ_CP079903_Region2:{1}/NZ_CP079903_Region3:{1}/NZ_CP079903_Region4:{2}/NZ_CP079903_Region5:{1}/NZ_CP079903_Region6:{1}/NZ_CP079903_Region7:{1}/NZ_CP079903_Region8:{2}	NZ_CP079903_Region1:{546644-568803}/NZ_CP079903_Region2:{697792-718679}/NZ_CP079903_Region3:{1454975-1469763}/NZ_CP079903_Region4:{1931985-2055473}/NZ_CP079903_Region5:{2423678-2435864}/NZ_CP079903_Region6:{2898027-2918308}/NZ_CP079903_Region7:{3056767-3099535}/NZ_CP079903_Region8:{4749462-4800499}	NZ_CP079903_Region1:{15}/NZ_CP079903_Region2:{21}/NZ_CP079903_Region3:{13}/NZ_CP079903_Region4:{68}/NZ_CP079903_Region5:{7}/NZ_CP079903_Region6:{17}/NZ_CP079903_Region7:{30}/NZ_CP079903_Region8:{50}	NZ_CP079903_Region1:{BGC0001100.5[2]}/NZ_CP079903_Region2:{BGC0000668.5[2]||BGC0001126.4[2]||BGC0001612.3[2]||BGC0001501.5[2]||BGC0001594.3[2]}/NZ_CP079903_Region3:{-}/NZ_CP079903_Region4:{BGC0000413.5[23]||BGC0002693.2[15]||BGC0002433.3[8]||BGC0002417.3[7]||BGC0002420.3[7]||BGC0002001.3[9]||BGC0001312.5[6]||BGC0001189.5[6]||BGC0002416.3[5]||BGC0002419.3[4]||BGC0000424.5[5]||BGC0000984.4[4]||BGC0002117.3[4]||BGC0002768.2[4]||BGC0002418.2[4]||BGC0002522.3[3]||BGC0000330.5[3]||BGC0001950.4[2]||BGC0001951.4[2]||BGC0001363.5[2]||BGC0002465.2[2]||BGC0002569.3[2]||BGC0000437.5[3]||BGC0000774.4[2]||BGC0001389.5[2]||BGC0000447.5[2]||BGC0001608.4[2]||BGC0000425.5[2]||BGC0001842.4[2]||BGC0000398.5[2]||BGC0000399.5[2]||BGC0002752.2[2]||BGC0001980.3[2]||BGC0001509.5[2]||BGC0001838.4[2]||BGC0000435.5[2]||BGC0001346.4[2]||BGC0002092.3[2]||BGC0002548.2[2]||BGC0000323.5[2]||BGC0001758.4[1]||BGC0001641.4[1]}/NZ_CP079903_Region5:{-}/NZ_CP079903_Region6:{-}/NZ_CP079903_Region7:{BGC0002379.3[6]||BGC0000413.5[5]||BGC0000344.5[4]}/NZ_CP079903_Region8:{-}	(BGC0000413.5)x2/BGC0000323.5/BGC0000330.5/BGC0000344.5/BGC0000398.5/BGC0000399.5/BGC0000424.5/BGC0000425.5/BGC0000435.5/BGC0000437.5/BGC0000447.5/BGC0000668.5/BGC0000774.4/BGC0000984.4/BGC0001100.5/BGC0001126.4/BGC0001189.5/BGC0001312.5/BGC0001346.4/BGC0001363.5/BGC0001389.5/BGC0001501.5/BGC0001509.5/BGC0001594.3/BGC0001608.4/BGC0001612.3/BGC0001641.4/BGC0001758.4/BGC0001838.4/BGC0001842.4/BGC0001950.4/BGC0001951.4/BGC0001980.3/BGC0002001.3/BGC0002092.3/BGC0002117.3/BGC0002379.3/BGC0002416.3/BGC0002417.3/BGC0002418.2/BGC0002419.3/BGC0002420.3/BGC0002433.3/BGC0002465.2/BGC0002522.3/BGC0002548.2/BGC0002569.3/BGC0002693.2/BGC0002752.2/BGC0002768.2	arylpolyene/hydrogen-cyanide/NAGGN/NRP-metallophore/NRPS/NRPS-like/redox-cofactor/RiPP-like/RRE-containing/terpene-precursor	10	-	-
Refseq	GCF_025263665.1	ASM2526366v1	SAMN20192866	Heyndrickxia oleronia	38875	DSM 9356	2023-10-02	2022	2022-09-19	flye v2.8	1	0	1	NZ_CP080028.1	5199099	5199099	-	False	c	40x	Heyndrickxia oleronia strain DSM 9356 chromosome, complete genome	-	-	FALSE	ONT	long_read_only	de_novo	FALSE	False	False	5320	5134	4898	236	12, 12, 12 (5S, 16S, 23S)	145	5	80	5426	1	143878	63	5426	1756	17	1063	809	0	0	0	0	0	0	0.02767	FALSE	interspersed	FALSE	Bacteria	Bacillota	Bacilli	Bacillales	Bacillaceae	Heyndrickxia	Heyndrickxia oleronia	Heyndrickxia oleronia	Bacteria	Bacillota	Bacilli	Bacillales_B	Bacillaceae_C	Heyndrickxia	Heyndrickxia oleronia	12	-	1554/1553/1552/1554/1553/1553/1553/1553/1554/1553/1553/1553	NZ_CP080028.1/NZ_CP080028.1/NZ_CP080028.1/NZ_CP080028.1/NZ_CP080028.1/NZ_CP080028.1/NZ_CP080028.1/NZ_CP080028.1/NZ_CP080028.1/NZ_CP080028.1/NZ_CP080028.1/NZ_CP080028.1	709963/1394957/1662519/2052488/2125068/2131276/2188758/2209081/2606156/2664286/2868988/3480043	711517/1396510/1664071/2054042/2126621/2132829/2190311/2210634/2607710/2665839/2870541/3481596	-1/-1/-1/-1/-1/-1/-1/-1/1/1/1/1	99.4	NZ_CP080028_Region1:{T3PKS}/NZ_CP080028_Region2:{terpene-precursor}/NZ_CP080028_Region3:{phosphonate}/NZ_CP080028_Region4:{terpene}	NZ_CP080028_Region1:{1}/NZ_CP080028_Region2:{1}/NZ_CP080028_Region3:{1}/NZ_CP080028_Region4:{1}	NZ_CP080028_Region1:{65650-106723}/NZ_CP080028_Region2:{276398-297276}/NZ_CP080028_Region3:{2982637-2998056}/NZ_CP080028_Region4:{4237346-4259224}	NZ_CP080028_Region1:{41}/NZ_CP080028_Region2:{21}/NZ_CP080028_Region3:{13}/NZ_CP080028_Region4:{24}	NZ_CP080028_Region1:{-}/NZ_CP080028_Region2:{BGC0000668.5[2]||BGC0000216.5[2]}/NZ_CP080028_Region3:{-}/NZ_CP080028_Region4:{-}	BGC0000216.5/BGC0000668.5	phosphonate/T3PKS/terpene/terpene-precursor	4	-	-
Refseq	GCF_025263705.1	ASM2526370v1	SAMN26417650	Pseudomonas aeruginosa	287	PA01135	2023-10-02	2022	2022-09-19	Unicycler v0.4.8	1	0	1	NZ_CP092972.1	6251522	6251522	-	False	c	515x	Pseudomonas aeruginosa strain PA01135 chromosome, complete genome	-	-	FALSE	ONT	hybrid	de_novo	FALSE	False	False	5779	5700	5650	50	4, 4, 4 (5S, 16S, 23S)	63	4	42	6329	1	101664	39	6329	1659	3	4461	787	0	0	0	0	0	0	0.01626	FALSE	interspersed	FALSE	Bacteria	Pseudomonadota	Gammaproteobacteria	Pseudomonadales	Pseudomonadaceae	Pseudomonas	Pseudomonas aeruginosa	Pseudomonas aeruginosa	Bacteria	Pseudomonadota	Gammaproteobacteria	Pseudomonadales	Pseudomonadaceae	Pseudomonas	Pseudomonas aeruginosa	4	-	1536/1536/1536/1536	NZ_CP092972.1/NZ_CP092972.1/NZ_CP092972.1/NZ_CP092972.1	828307/1369396/5255780/6030326	829843/1370932/5257316/6031862	1/1/-1/-1	99.9	NZ_CP092972_Region1:{NRP-metallophore+NRPS+phenazine}/NZ_CP092972_Region2:{RiPP-like}/NZ_CP092972_Region3:{NRPS-like+terpene-precursor}/NZ_CP092972_Region4:{NRPS-like+betalactone}/NZ_CP092972_Region5:{hserlactone}/NZ_CP092972_Region6:{phenazine}/NZ_CP092972_Region7:{RiPP-like}/NZ_CP092972_Region8:{redox-cofactor}/NZ_CP092972_Region9:{hydrogen-cyanide}/NZ_CP092972_Region10:{NRPS}/NZ_CP092972_Region11:{NRP-metallophore+(NRPS)x2}/NZ_CP092972_Region12:{RiPP-like}/NZ_CP092972_Region13:{NRPS}/NZ_CP092972_Region14:{NAGGN}/NZ_CP092972_Region15:{hserlactone}/NZ_CP092972_Region16:{opine-like-metallophore}	NZ_CP092972_Region1:{3}/NZ_CP092972_Region2:{1}/NZ_CP092972_Region3:{2}/NZ_CP092972_Region4:{2}/NZ_CP092972_Region5:{1}/NZ_CP092972_Region6:{1}/NZ_CP092972_Region7:{1}/NZ_CP092972_Region8:{1}/NZ_CP092972_Region9:{1}/NZ_CP092972_Region10:{1}/NZ_CP092972_Region11:{3}/NZ_CP092972_Region12:{1}/NZ_CP092972_Region13:{1}/NZ_CP092972_Region14:{1}/NZ_CP092972_Region15:{1}/NZ_CP092972_Region16:{1}	NZ_CP092972_Region1:{856918-918246}/NZ_CP092972_Region2:{1026721-1037551}/NZ_CP092972_Region3:{1043813-1106492}/NZ_CP092972_Region4:{1949508-1991328}/NZ_CP092972_Region5:{2196511-2217116}/NZ_CP092972_Region6:{2707950-2728962}/NZ_CP092972_Region7:{2746433-2758712}/NZ_CP092972_Region8:{2810179-2832323}/NZ_CP092972_Region9:{3052040-3065001}/NZ_CP092972_Region10:{3157164-3209441}/NZ_CP092972_Region11:{3263423-3385189}/NZ_CP092972_Region12:{4317680-4328534}/NZ_CP092972_Region13:{4357343-4404401}/NZ_CP092972_Region14:{4507683-4522443}/NZ_CP092972_Region15:{4525925-4546530}/NZ_CP092972_Region16:{5403653-5425742}	NZ_CP092972_Region1:{56}/NZ_CP092972_Region2:{12}/NZ_CP092972_Region3:{60}/NZ_CP092972_Region4:{41}/NZ_CP092972_Region5:{16}/NZ_CP092972_Region6:{19}/NZ_CP092972_Region7:{7}/NZ_CP092972_Region8:{22}/NZ_CP092972_Region9:{14}/NZ_CP092972_Region10:{40}/NZ_CP092972_Region11:{71}/NZ_CP092972_Region12:{12}/NZ_CP092972_Region13:{36}/NZ_CP092972_Region14:{8}/NZ_CP092972_Region15:{18}/NZ_CP092972_Region16:{18}	NZ_CP092972_Region1:{BGC0002678.2[13]||BGC0002439.3[8]||BGC0001221.5[8]||BGC0002561.3[8]||BGC0000936.5[7]||BGC0001080.5[7]||BGC0000934.4[7]||BGC0002010.4[7]||BGC0001302.5[7]||BGC0000412.5[5]||BGC0002475.3[6]||BGC0000935.5[6]||BGC0002002.3[5]||BGC0000274.5[3]||BGC0001868.4[3]||BGC0002686.2[2]||BGC0000300.5[2]||BGC0002570.2[2]||BGC0001444.5[4]||BGC0001965.4[3]||BGC0001292.5[4]||BGC0001675.5[3]||BGC0001783.5[3]||BGC0001850.4[3]||BGC0000032.5[3]||BGC0001771.4[3]||BGC0001731.5[3]||BGC0001732.5[3]||BGC0001652.5[3]||BGC0000679.5[3]||BGC0001213.5[2]||BGC0002288.2[2]||BGC0001848.4[2]||BGC0000448.5[2]||BGC0000269.5[2]||BGC0002324.3[2]||BGC0000401.5[2]||BGC0002492.3[2]||BGC0001345.5[2]||BGC0001185.5[2]||BGC0002695.2[2]||BGC0000309.5[2]||BGC0000368.5[2]||BGC0000359.5[2]||BGC0002688.2[2]||BGC0000371.5[2]||BGC0002696.2[2]||BGC0002413.3[2]||BGC0001890.3[2]||BGC0002474.2[2]}/NZ_CP092972_Region2:{-}/NZ_CP092972_Region3:{BGC0002379.3[5]||BGC0000668.5[2]||BGC0000929.3[2]||BGC0002152.2[2]}/NZ_CP092972_Region4:{BGC0002693.2[4]||BGC0000413.5[3]||BGC0000443.5[3]||BGC0001750.4[2]}/NZ_CP092972_Region5:{-}/NZ_CP092972_Region6:{BGC0001080.5[7]||BGC0002010.4[7]||BGC0001221.5[7]||BGC0001302.5[7]||BGC0002561.3[7]||BGC0002439.3[7]||BGC0000936.5[7]||BGC0000934.4[7]||BGC0002002.3[5]||BGC0000935.5[5]||BGC0000274.5[3]||BGC0001868.4[3]||BGC0001965.4[3]||BGC0001675.5[3]||BGC0001783.5[3]||BGC0001850.4[3]||BGC0001444.5[3]||BGC0000032.5[3]||BGC0001771.4[3]||BGC0001731.5[3]||BGC0001732.5[3]||BGC0001652.5[3]||BGC0001292.5[3]||BGC0000679.5[3]||BGC0001213.5[2]||BGC0002288.2[2]||BGC0001848.4[2]||BGC0000448.5[2]||BGC0002689.2[2]}/NZ_CP092972_Region7:{-}/NZ_CP092972_Region8:{BGC0001100.5[2]}/NZ_CP092972_Region9:{BGC0002345.2[3]}/NZ_CP092972_Region10:{BGC0000287.5[5]||BGC0001101.5[2]}/NZ_CP092972_Region11:{BGC0000413.5[28]||BGC0002693.2[13]||BGC0002433.3[11]||BGC0002001.3[11]||BGC0000984.4[7]||BGC0001312.5[5]||BGC0002420.3[6]||BGC0002417.3[6]||BGC0002419.3[5]||BGC0002408.3[5]||BGC0002416.3[4]||BGC0000330.5[4]||BGC0002418.2[4]||BGC0001189.5[4]||BGC0002117.3[3]||BGC0002421.2[3]||BGC0000386.5[3]||BGC0002569.3[3]||BGC0001721.3[3]||BGC0000424.5[3]||BGC0001608.4[2]||BGC0002465.2[2]||BGC0001758.4[1]||BGC0002768.2[2]||BGC0000437.5[2]||BGC0000329.5[2]||BGC0000425.5[2]}/NZ_CP092972_Region12:{-}/NZ_CP092972_Region13:{BGC0002037.3[11]||BGC0002697.3[4]||BGC0002147.2[2]||BGC0002666.2[2]}/NZ_CP092972_Region14:{-}/NZ_CP092972_Region15:{-}/NZ_CP092972_Region16:{BGC0002489.2[4]}	(BGC0000032.5)x2/(BGC0000274.5)x2/(BGC0000413.5)x2/(BGC0000448.5)x2/(BGC0000679.5)x2/(BGC0000934.4)x2/(BGC0000935.5)x2/(BGC0000936.5)x2/(BGC0001080.5)x2/(BGC0001213.5)x2/(BGC0001221.5)x2/(BGC0001292.5)x2/(BGC0001302.5)x2/(BGC0001444.5)x2/(BGC0001652.5)x2/(BGC0001675.5)x2/(BGC0001731.5)x2/(BGC0001732.5)x2/(BGC0001771.4)x2/(BGC0001783.5)x2/(BGC0001848.4)x2/(BGC0001850.4)x2/(BGC0001868.4)x2/(BGC0001965.4)x2/(BGC0002002.3)x2/(BGC0002010.4)x2/(BGC0002288.2)x2/(BGC0002439.3)x2/(BGC0002561.3)x2/(BGC0002693.2)x2/BGC0000269.5/BGC0000287.5/BGC0000300.5/BGC0000309.5/BGC0000329.5/BGC0000330.5/BGC0000359.5/BGC0000368.5/BGC0000371.5/BGC0000386.5/BGC0000401.5/BGC0000412.5/BGC0000424.5/BGC0000425.5/BGC0000437.5/BGC0000443.5/BGC0000668.5/BGC0000929.3/BGC0000984.4/BGC0001100.5/BGC0001101.5/BGC0001185.5/BGC0001189.5/BGC0001312.5/BGC0001345.5/BGC0001608.4/BGC0001721.3/BGC0001750.4/BGC0001758.4/BGC0001890.3/BGC0002001.3/BGC0002037.3/BGC0002117.3/BGC0002147.2/BGC0002152.2/BGC0002324.3/BGC0002345.2/BGC0002379.3/BGC0002408.3/BGC0002413.3/BGC0002416.3/BGC0002417.3/BGC0002418.2/BGC0002419.3/BGC0002420.3/BGC0002421.2/BGC0002433.3/BGC0002465.2/BGC0002474.2/BGC0002475.3/BGC0002489.2/BGC0002492.3/BGC0002569.3/BGC0002570.2/BGC0002666.2/BGC0002678.2/BGC0002686.2/BGC0002688.2/BGC0002689.2/BGC0002695.2/BGC0002696.2/BGC0002697.3/BGC0002768.2	(NRPS)x5/(RiPP-like)x3/(hserlactone)x2/(NRP-metallophore)x2/(NRPS-like)x2/(phenazine)x2/betalactone/hydrogen-cyanide/NAGGN/opine-like-metallophore/redox-cofactor/terpene-precursor	22	-	-
Refseq	GCF_025263725.1	ASM2526372v1	SAMN27632082	Xanthomonas prunicola	2053930	MAI5084	2023-10-02	2022	2022-09-19	Flye assembler v2.9	1	0	1	NZ_CP096138.1	5415837	5415837	-	False	c	45x	Xanthomonas prunicola strain MAI5084 chromosome, complete genome	-	-	FALSE	ONT	long_read_only	de_novo	FALSE	False	False	4566	4442	4279	163	2, 2, 2 (5S, 16S, 23S)	53	65	35	5924	1	59612	32	5924	1240	3	4542	856	0	0	0	0	0	0	0.01101	FALSE	interspersed	FALSE	Bacteria	Pseudomonadota	Gammaproteobacteria	Lysobacterales	Lysobacteraceae	Xanthomonas	Xanthomonas prunicola	Xanthomonas prunicola	Bacteria	Pseudomonadota	Gammaproteobacteria	Xanthomonadales	Xanthomonadaceae	Xanthomonas	Xanthomonas prunicola	2	-	1547/1547	NZ_CP096138.1/NZ_CP096138.1	2743009/3173902	2744556/3175449	1/1	100	NZ_CP096138_Region1:{NRPS}/NZ_CP096138_Region2:{lassopeptide}/NZ_CP096138_Region3:{arylpolyene}/NZ_CP096138_Region4:{NRPS}/NZ_CP096138_Region5:{atropopeptide}/NZ_CP096138_Region6:{NI-siderophore}/NZ_CP096138_Region7:{redox-cofactor}/NZ_CP096138_Region8:{terpene-precursor}/NZ_CP096138_Region9:{NRPS}/NZ_CP096138_Region10:{NRPS}/NZ_CP096138_Region11:{T3PKS+NRPS}	NZ_CP096138_Region1:{1}/NZ_CP096138_Region2:{1}/NZ_CP096138_Region3:{1}/NZ_CP096138_Region4:{1}/NZ_CP096138_Region5:{1}/NZ_CP096138_Region6:{1}/NZ_CP096138_Region7:{1}/NZ_CP096138_Region8:{1}/NZ_CP096138_Region9:{1}/NZ_CP096138_Region10:{1}/NZ_CP096138_Region11:{2}	NZ_CP096138_Region1:{1-76090}/NZ_CP096138_Region2:{2548489-2582464}/NZ_CP096138_Region3:{2957102-2998301}/NZ_CP096138_Region4:{3123033-3167016}/NZ_CP096138_Region5:{3842734-3863774}/NZ_CP096138_Region6:{3954643-3987385}/NZ_CP096138_Region7:{4039094-4061236}/NZ_CP096138_Region8:{4461634-4482509}/NZ_CP096138_Region9:{5120386-5164654}/NZ_CP096138_Region10:{5212201-5273373}/NZ_CP096138_Region11:{5318528-5415837}	NZ_CP096138_Region1:{20}/NZ_CP096138_Region2:{32}/NZ_CP096138_Region3:{31}/NZ_CP096138_Region4:{38}/NZ_CP096138_Region5:{15}/NZ_CP096138_Region6:{25}/NZ_CP096138_Region7:{13}/NZ_CP096138_Region8:{17}/NZ_CP096138_Region9:{37}/NZ_CP096138_Region10:{28}/NZ_CP096138_Region11:{23}	NZ_CP096138_Region1:{BGC0001758.4[1]}/NZ_CP096138_Region2:{-}/NZ_CP096138_Region3:{BGC0000840.5[10]||BGC0001285.5[2]}/NZ_CP096138_Region4:{-}/NZ_CP096138_Region5:{-}/NZ_CP096138_Region6:{BGC0001408.5[7]||BGC0002527.2[7]||BGC0000946.5[3]||BGC0000947.5[2]}/NZ_CP096138_Region7:{BGC0001100.5[2]}/NZ_CP096138_Region8:{-}/NZ_CP096138_Region9:{-}/NZ_CP096138_Region10:{BGC0002548.2[2]||BGC0000305.5[2]||BGC0000399.5[2]||BGC0000398.5[2]||BGC0001389.5[2]||BGC0000447.5[2]||BGC0000425.5[2]||BGC0001629.3[2]||BGC0001416.5[2]||BGC0000437.5[2]||BGC0000438.5[2]||BGC0001346.4[2]||BGC0002522.3[2]||BGC0001806.4[2]||BGC0002092.3[2]||BGC0001509.5[2]||BGC0001842.4[2]}/NZ_CP096138_Region11:{BGC0002048.3[5]||BGC0001608.4[5]||BGC0002126.3[4]||BGC0002326.2[3]||BGC0001363.5[5]||BGC0002755.2[3]||BGC0000385.5[4]||BGC0000464.5[3]||BGC0001233.5[5]||BGC0000441.4[5]||BGC0001178.5[5]||BGC0000311.6[5]||BGC0002344.2[5]||BGC0000418.5[5]||BGC0001460.5[5]||BGC0001459.5[5]||BGC0001807.4[4]||BGC0002503.3[3]||BGC0000455.6[4]||BGC0000440.5[4]||BGC0002034.3[3]||BGC0001635.4[4]||BGC0001183.5[3]||BGC0002314.3[4]||BGC0000419.5[4]||BGC0000289.5[4]||BGC0001462.5[4]||BGC0001955.4[4]||BGC0001461.5[4]||BGC0001148.5[3]||BGC0001819.3[3]||BGC0001066.5[3]||BGC0000290.5[3]||BGC0002671.2[3]||BGC0001711.4[3]||BGC0000341.5[2]||BGC0002702.3[2]||BGC0001370.4[2]||BGC0000315.5[2]||BGC0002448.2[2]||BGC0000461.5[2]||BGC0001451.4[2]}	BGC0000289.5/BGC0000290.5/BGC0000305.5/BGC0000311.6/BGC0000315.5/BGC0000341.5/BGC0000385.5/BGC0000398.5/BGC0000399.5/BGC0000418.5/BGC0000419.5/BGC0000425.5/BGC0000437.5/BGC0000438.5/BGC0000440.5/BGC0000441.4/BGC0000447.5/BGC0000455.6/BGC0000461.5/BGC0000464.5/BGC0000840.5/BGC0000946.5/BGC0000947.5/BGC0001066.5/BGC0001100.5/BGC0001148.5/BGC0001178.5/BGC0001183.5/BGC0001233.5/BGC0001285.5/BGC0001346.4/BGC0001363.5/BGC0001370.4/BGC0001389.5/BGC0001408.5/BGC0001416.5/BGC0001451.4/BGC0001459.5/BGC0001460.5/BGC0001461.5/BGC0001462.5/BGC0001509.5/BGC0001608.4/BGC0001629.3/BGC0001635.4/BGC0001711.4/BGC0001758.4/BGC0001806.4/BGC0001807.4/BGC0001819.3/BGC0001842.4/BGC0001955.4/BGC0002034.3/BGC0002048.3/BGC0002092.3/BGC0002126.3/BGC0002314.3/BGC0002326.2/BGC0002344.2/BGC0002448.2/BGC0002503.3/BGC0002522.3/BGC0002527.2/BGC0002548.2/BGC0002671.2/BGC0002702.3/BGC0002755.2	(NRPS)x5/arylpolyene/atropopeptide/lassopeptide/NI-siderophore/redox-cofactor/T3PKS/terpene-precursor	12	-	-
Refseq	GCF_025263745.1	ASM2526374v1	SAMN27632081	Xanthomonas prunicola	2053930	MAI5069	2023-10-02	2022	2022-09-19	Flye assembler v2.9	1	0	1	NZ_CP096139.1	5228347	5228347	-	False	c	167x	Xanthomonas prunicola strain MAI5069 chromosome, complete genome	-	-	FALSE	ONT	long_read_only	de_novo	FALSE	False	False	4410	4285	4129	156	2, 2, 2 (5S, 16S, 23S)	53	66	38	5902	1	61616	38	5902	1253	0	0	0	0	0	0	0	0	0	0.01178	FALSE	interspersed	FALSE	Bacteria	Pseudomonadota	Gammaproteobacteria	Lysobacterales	Lysobacteraceae	Xanthomonas	Xanthomonas prunicola	Xanthomonas prunicola	Bacteria	Pseudomonadota	Gammaproteobacteria	Xanthomonadales	Xanthomonadaceae	Xanthomonas	Xanthomonas prunicola	2	-	1547/1547	NZ_CP096139.1/NZ_CP096139.1	2083873/2483837	2085420/2485384	-1/-1	100	NZ_CP096139_Region1:{NRPS+T3PKS}/NZ_CP096139_Region2:{NRPS}/NZ_CP096139_Region3:{terpene-precursor}/NZ_CP096139_Region4:{redox-cofactor}/NZ_CP096139_Region5:{NI-siderophore}/NZ_CP096139_Region6:{atropopeptide}/NZ_CP096139_Region7:{NRPS}/NZ_CP096139_Region8:{arylpolyene}/NZ_CP096139_Region9:{lassopeptide}/NZ_CP096139_Region10:{NRPS}	NZ_CP096139_Region1:{2}/NZ_CP096139_Region2:{1}/NZ_CP096139_Region3:{1}/NZ_CP096139_Region4:{1}/NZ_CP096139_Region5:{1}/NZ_CP096139_Region6:{1}/NZ_CP096139_Region7:{1}/NZ_CP096139_Region8:{1}/NZ_CP096139_Region9:{1}/NZ_CP096139_Region10:{1}	NZ_CP096139_Region1:{1-85119}/NZ_CP096139_Region2:{125665-186837}/NZ_CP096139_Region3:{803061-823936}/NZ_CP096139_Region4:{1224457-1246599}/NZ_CP096139_Region5:{1298328-1331070}/NZ_CP096139_Region6:{1422300-1443340}/NZ_CP096139_Region7:{2092318-2136307}/NZ_CP096139_Region8:{2240857-2282056}/NZ_CP096139_Region9:{2644660-2678633}/NZ_CP096139_Region10:{5143254-5228347}	NZ_CP096139_Region1:{26}/NZ_CP096139_Region2:{35}/NZ_CP096139_Region3:{17}/NZ_CP096139_Region4:{13}/NZ_CP096139_Region5:{26}/NZ_CP096139_Region6:{15}/NZ_CP096139_Region7:{37}/NZ_CP096139_Region8:{30}/NZ_CP096139_Region9:{31}/NZ_CP096139_Region10:{24}	NZ_CP096139_Region1:{BGC0001363.5[9]||BGC0002326.2[7]||BGC0001608.4[8]||BGC0000464.5[6]||BGC0002048.3[6]||BGC0000385.5[7]||BGC0002126.3[7]||BGC0002044.2[6]||BGC0002755.2[6]||BGC0000437.5[5]||BGC0001416.5[5]||BGC0001207.5[4]||BGC0001650.4[3]||BGC0001233.5[5]||BGC0000441.4[5]||BGC0001178.5[5]||BGC0000311.6[5]||BGC0002344.2[5]||BGC0001460.5[5]||BGC0001459.5[5]||BGC0001807.4[4]||BGC0000290.5[4]||BGC0000455.6[4]||BGC0000440.5[4]||BGC0002034.3[3]||BGC0001183.5[3]||BGC0001635.4[4]||BGC0002314.3[4]||BGC0000419.5[4]||BGC0000289.5[4]||BGC0000418.5[4]||BGC0001462.5[4]||BGC0001955.4[4]||BGC0001148.5[3]||BGC0001461.5[4]||BGC0001819.3[3]||BGC0001066.5[3]||BGC0000341.5[3]||BGC0002671.2[3]||BGC0002503.3[2]||BGC0001127.5[2]||BGC0002001.3[2]||BGC0002135.2[1]||BGC0001833.4[1]||BGC0002702.3[2]||BGC0001370.4[2]||BGC0000315.5[2]||BGC0002448.2[2]||BGC0000461.5[2]}/NZ_CP096139_Region2:{BGC0001416.5[2]||BGC0000305.5[2]||BGC0002548.2[2]||BGC0001389.5[2]||BGC0000447.5[2]||BGC0001629.3[2]||BGC0000425.5[2]||BGC0000437.5[2]||BGC0000438.5[2]||BGC0001346.4[2]||BGC0002522.3[2]||BGC0001806.4[2]||BGC0002092.3[2]||BGC0001509.5[2]||BGC0000399.5[2]||BGC0000398.5[2]||BGC0001842.4[2]}/NZ_CP096139_Region3:{-}/NZ_CP096139_Region4:{BGC0001100.5[2]}/NZ_CP096139_Region5:{BGC0001408.5[7]||BGC0002527.2[7]||BGC0000946.5[3]||BGC0000947.5[2]}/NZ_CP096139_Region6:{-}/NZ_CP096139_Region7:{BGC0002689.2[3]}/NZ_CP096139_Region8:{BGC0000840.5[10]||BGC0001285.5[2]}/NZ_CP096139_Region9:{-}/NZ_CP096139_Region10:{BGC0002044.2[4]||BGC0002379.3[5]||BGC0000385.5[4]||BGC0001389.5[4]||BGC0002048.3[4]||BGC0002522.3[3]||BGC0000399.5[3]||BGC0001363.5[3]||BGC0000464.5[3]||BGC0001608.4[3]||BGC0001842.4[3]||BGC0001416.5[3]||BGC0002768.2[3]||BGC0000344.5[3]||BGC0002326.2[2]||BGC0000425.5[2]||BGC0001509.5[2]||BGC0002548.2[2]||BGC0002092.3[2]||BGC0000447.5[2]||BGC0001838.4[2]||BGC0001346.4[2]||BGC0002521.3[2]||BGC0001135.5[1]}	(BGC0001416.5)x3/(BGC0000385.5)x2/(BGC0000399.5)x2/(BGC0000425.5)x2/(BGC0000437.5)x2/(BGC0000447.5)x2/(BGC0000464.5)x2/(BGC0001346.4)x2/(BGC0001363.5)x2/(BGC0001389.5)x2/(BGC0001509.5)x2/(BGC0001608.4)x2/(BGC0001842.4)x2/(BGC0002044.2)x2/(BGC0002048.3)x2/(BGC0002092.3)x2/(BGC0002326.2)x2/(BGC0002522.3)x2/(BGC0002548.2)x2/BGC0000289.5/BGC0000290.5/BGC0000305.5/BGC0000311.6/BGC0000315.5/BGC0000341.5/BGC0000344.5/BGC0000398.5/BGC0000418.5/BGC0000419.5/BGC0000438.5/BGC0000440.5/BGC0000441.4/BGC0000455.6/BGC0000461.5/BGC0000840.5/BGC0000946.5/BGC0000947.5/BGC0001066.5/BGC0001100.5/BGC0001127.5/BGC0001135.5/BGC0001148.5/BGC0001178.5/BGC0001183.5/BGC0001207.5/BGC0001233.5/BGC0001285.5/BGC0001370.4/BGC0001408.5/BGC0001459.5/BGC0001460.5/BGC0001461.5/BGC0001462.5/BGC0001629.3/BGC0001635.4/BGC0001650.4/BGC0001806.4/BGC0001807.4/BGC0001819.3/BGC0001833.4/BGC0001838.4/BGC0001955.4/BGC0002001.3/BGC0002034.3/BGC0002126.3/BGC0002135.2/BGC0002314.3/BGC0002344.2/BGC0002379.3/BGC0002448.2/BGC0002503.3/BGC0002521.3/BGC0002527.2/BGC0002671.2/BGC0002689.2/BGC0002702.3/BGC0002755.2/BGC0002768.2	(NRPS)x4/arylpolyene/atropopeptide/lassopeptide/NI-siderophore/redox-cofactor/T3PKS/terpene-precursor	11	-	-
Refseq	GCF_025263785.1	ASM2526378v1	SAMN27632080	Xanthomonas prunicola	2053930	MAI5037	2023-10-02	2022	2022-09-19	Flye assembler v2.9	1	0	1	NZ_CP096140.1	5232754	5232754	-	False	c	76x	Xanthomonas prunicola strain MAI5037 chromosome, complete genome	-	-	FALSE	ONT	long_read_only	de_novo	FALSE	False	False	4371	4247	4097	150	2, 2, 2 (5S, 16S, 23S)	53	65	31	5924	1	49084	29	5924	1197	2	856	800	0	0	0	0	0	0	0.00938	FALSE	interspersed	FALSE	Bacteria	Pseudomonadota	Gammaproteobacteria	Lysobacterales	Lysobacteraceae	Xanthomonas	Xanthomonas prunicola	Xanthomonas prunicola	Bacteria	Pseudomonadota	Gammaproteobacteria	Xanthomonadales	Xanthomonadaceae	Xanthomonas	Xanthomonas prunicola	2	-	1547/1547	NZ_CP096140.1/NZ_CP096140.1	2744530/3158646	2746077/3160193	1/1	100	NZ_CP096140_Region1:{NRPS}/NZ_CP096140_Region2:{lassopeptide}/NZ_CP096140_Region3:{arylpolyene}/NZ_CP096140_Region4:{NRPS}/NZ_CP096140_Region5:{atropopeptide}/NZ_CP096140_Region6:{NI-siderophore}/NZ_CP096140_Region7:{redox-cofactor}/NZ_CP096140_Region8:{terpene-precursor}/NZ_CP096140_Region9:{NRPS}/NZ_CP096140_Region10:{T3PKS+NRPS}	NZ_CP096140_Region1:{1}/NZ_CP096140_Region2:{1}/NZ_CP096140_Region3:{1}/NZ_CP096140_Region4:{1}/NZ_CP096140_Region5:{1}/NZ_CP096140_Region6:{1}/NZ_CP096140_Region7:{1}/NZ_CP096140_Region8:{1}/NZ_CP096140_Region9:{1}/NZ_CP096140_Region10:{2}	NZ_CP096140_Region1:{1-63765}/NZ_CP096140_Region2:{2550029-2584002}/NZ_CP096140_Region3:{2958627-2999826}/NZ_CP096140_Region4:{3107778-3151761}/NZ_CP096140_Region5:{3827894-3848934}/NZ_CP096140_Region6:{3943809-3976551}/NZ_CP096140_Region7:{4028269-4050411}/NZ_CP096140_Region8:{4450811-4471686}/NZ_CP096140_Region9:{5029677-5081001}/NZ_CP096140_Region10:{5123137-5232754}	NZ_CP096140_Region1:{21}/NZ_CP096140_Region2:{31}/NZ_CP096140_Region3:{31}/NZ_CP096140_Region4:{36}/NZ_CP096140_Region5:{15}/NZ_CP096140_Region6:{25}/NZ_CP096140_Region7:{13}/NZ_CP096140_Region8:{17}/NZ_CP096140_Region9:{34}/NZ_CP096140_Region10:{24}	NZ_CP096140_Region1:{BGC0001608.4[3]||BGC0002044.2[2]||BGC0000438.5[2]||BGC0000437.5[2]||BGC0002522.3[2]||BGC0000385.5[2]||BGC0002048.3[2]||BGC0002326.2[2]||BGC0000464.5[2]||BGC0001641.4[1]||BGC0001128.4[1]||BGC0001132.4[1]||BGC0001135.5[1]||BGC0001833.4[1]}/NZ_CP096140_Region2:{-}/NZ_CP096140_Region3:{BGC0000840.5[10]||BGC0001285.5[2]}/NZ_CP096140_Region4:{BGC0002689.2[3]}/NZ_CP096140_Region5:{-}/NZ_CP096140_Region6:{BGC0001408.5[7]||BGC0002527.2[7]||BGC0000946.5[3]||BGC0000947.5[2]}/NZ_CP096140_Region7:{BGC0001100.5[2]}/NZ_CP096140_Region8:{-}/NZ_CP096140_Region9:{-}/NZ_CP096140_Region10:{BGC0002048.3[4]||BGC0002326.2[4]||BGC0001363.5[6]||BGC0001608.4[5]||BGC0000385.5[4]||BGC0000464.5[3]||BGC0001233.5[5]||BGC0000441.4[5]||BGC0001178.5[5]||BGC0000311.6[5]||BGC0002344.2[5]||BGC0000418.5[5]||BGC0001460.5[5]||BGC0001459.5[5]||BGC0001807.4[4]||BGC0002126.3[3]||BGC0002503.3[3]||BGC0000455.6[4]||BGC0000440.5[4]||BGC0002034.3[3]||BGC0001635.4[4]||BGC0001183.5[3]||BGC0002314.3[4]||BGC0000419.5[4]||BGC0000289.5[4]||BGC0001462.5[4]||BGC0001955.4[4]||BGC0001461.5[4]||BGC0001148.5[3]||BGC0001819.3[3]||BGC0001066.5[3]||BGC0000290.5[3]||BGC0002671.2[3]||BGC0001711.4[3]||BGC0000341.5[2]||BGC0002702.3[2]||BGC0001370.4[2]||BGC0000315.5[2]||BGC0002448.2[2]||BGC0000461.5[2]||BGC0001451.4[2]}	(BGC0000385.5)x2/(BGC0000464.5)x2/(BGC0001608.4)x2/(BGC0002048.3)x2/(BGC0002326.2)x2/BGC0000289.5/BGC0000290.5/BGC0000311.6/BGC0000315.5/BGC0000341.5/BGC0000418.5/BGC0000419.5/BGC0000437.5/BGC0000438.5/BGC0000440.5/BGC0000441.4/BGC0000455.6/BGC0000461.5/BGC0000840.5/BGC0000946.5/BGC0000947.5/BGC0001066.5/BGC0001100.5/BGC0001128.4/BGC0001132.4/BGC0001135.5/BGC0001148.5/BGC0001178.5/BGC0001183.5/BGC0001233.5/BGC0001285.5/BGC0001363.5/BGC0001370.4/BGC0001408.5/BGC0001451.4/BGC0001459.5/BGC0001460.5/BGC0001461.5/BGC0001462.5/BGC0001635.4/BGC0001641.4/BGC0001711.4/BGC0001807.4/BGC0001819.3/BGC0001833.4/BGC0001955.4/BGC0002034.3/BGC0002044.2/BGC0002126.3/BGC0002314.3/BGC0002344.2/BGC0002448.2/BGC0002503.3/BGC0002522.3/BGC0002527.2/BGC0002671.2/BGC0002689.2/BGC0002702.3	(NRPS)x4/arylpolyene/atropopeptide/lassopeptide/NI-siderophore/redox-cofactor/T3PKS/terpene-precursor	11	-	-
Refseq	GCF_025263805.1	ASM2526380v1	SAMN29985876	Klebsiella michiganensis	1134687	BSI-KPN166	2023-12-02	2022	2022-09-19	SPAdes v3.13	1	4	5	NZ_CP102103.1/NZ_CP102104.1/NZ_CP102105.1/NZ_CP102106.1/NZ_CP102107.1	6917102	6164986/359068/204198/141565/47285	359068	False/True/True/True/True	c/c/c/c/c	150x/150x/150x/150x/150x	Klebsiella michiganensis strain BSI-KPN166 chromosome, complete genome/Klebsiella michiganensis strain BSI-KPN166 plasmid p1, complete sequence/Klebsiella michiganensis strain BSI-KPN166 plasmid p2, complete sequence/Klebsiella michiganensis strain BSI-KPN166 plasmid p3, complete sequence/Klebsiella michiganensis strain BSI-KPN166 plasmid p4, complete sequence	-	-	FALSE	PacBio	long_read_only	de_novo	FALSE	False/False/False/False/False	False/False/False/False/False	6685	6565	6359	206	9, 8, 8 (5S, 16S, 23S)	85	10	163	12275	3	325278	145	12275	1427	18	3818	761	0	0	0	0	0	0	0.04703	TRUE	interspersed	FALSE	Bacteria	Pseudomonadota	Gammaproteobacteria	Enterobacterales	Enterobacteriaceae	Klebsiella	Klebsiella michiganensis	Klebsiella michiganensis	Bacteria	Pseudomonadota	Gammaproteobacteria	Enterobacterales	Enterobacteriaceae	Klebsiella	Klebsiella michiganensis	8	-	1540/1540/1540/1540/1540/1540/1540/1540	NZ_CP102103.1/NZ_CP102103.1/NZ_CP102103.1/NZ_CP102103.1/NZ_CP102103.1/NZ_CP102103.1/NZ_CP102103.1/NZ_CP102103.1	495162/1381978/4956091/5391402/5817189/5862191/5964505/6103917	496702/1383518/4957631/5392942/5818729/5863731/5966045/6105457	1/1/-1/-1/-1/-1/-1/-1	99	NZ_CP102103_Region1:{arylpolyene}/NZ_CP102103_Region2:{T1PKS+NRP-metallophore+NRPS}/NZ_CP102103_Region3:{azole-containing-RiPP}/NZ_CP102103_Region4:{NRP-metallophore+NRPS}/NZ_CP102103_Region5:{terpene-precursor}/NZ_CP102103_Region6:{leupeptin}/NZ_CP102103_Region7:{RiPP-like}	NZ_CP102103_Region1:{1}/NZ_CP102103_Region2:{3}/NZ_CP102103_Region3:{1}/NZ_CP102103_Region4:{2}/NZ_CP102103_Region5:{1}/NZ_CP102103_Region6:{1}/NZ_CP102103_Region7:{1}	NZ_CP102103_Region1:{312161-355757}/NZ_CP102103_Region2:{2875550-2938723}/NZ_CP102103_Region3:{3944967-3971248}/NZ_CP102103_Region4:{4360890-4417666}/NZ_CP102103_Region5:{4699666-4720565}/NZ_CP102103_Region6:{6039493-6065320}/NZ_CP102103_Region7:{6092327-6102950}	NZ_CP102103_Region1:{47}/NZ_CP102103_Region2:{45}/NZ_CP102103_Region3:{20}/NZ_CP102103_Region4:{45}/NZ_CP102103_Region5:{20}/NZ_CP102103_Region6:{23}/NZ_CP102103_Region7:{7}	NZ_CP102103_Region1:{BGC0002008.3[18]||BGC0000836.5[18]||BGC0000837.4[8]||BGC0000838.3[2]}/NZ_CP102103_Region2:{BGC0001055.5[11]||BGC0002570.2[5]||BGC0000467.5[4]||BGC0002715.2[3]||BGC0002475.3[2]}/NZ_CP102103_Region3:{BGC0000781.3[2]}/NZ_CP102103_Region4:{BGC0002476.2[10]||BGC0002413.3[9]||BGC0002414.3[9]||BGC0002680.2[6]||BGC0002495.2[5]||BGC0002679.2[4]||BGC0001502.4[4]||BGC0000451.5[4]||BGC0002474.2[3]||BGC0000368.5[4]||BGC0002324.3[3]||BGC0000401.5[3]||BGC0000352.5[2]||BGC0000392.5[2]||BGC0002688.2[2]||BGC0002466.3[3]||BGC0000454.5[3]||BGC0001351.3[3]||BGC0002544.3[3]||BGC0000300.5[3]||BGC0002686.2[3]||BGC0000343.5[2]||BGC0000294.5[2]||BGC0002528.3[2]||BGC0001185.5[2]||BGC0001345.5[2]||BGC0001890.3[2]||BGC0000309.5[2]||BGC0002695.2[2]||BGC0002492.3[2]||BGC0002696.2[2]||BGC0000371.5[2]||BGC0002017.3[2]||BGC0001752.4[2]||BGC0001211.5[2]||BGC0002494.3[2]||BGC0002493.3[2]||BGC0002410.3[2]||BGC0000423.5[2]||BGC0002415.2[2]}/NZ_CP102103_Region5:{BGC0000668.5[2]||BGC0001126.4[2]||BGC0001501.5[2]||BGC0001594.3[2]||BGC0001612.3[2]||BGC0001595.3[2]}/NZ_CP102103_Region6:{BGC0002134.4[3]||BGC0000883.5[3]}/NZ_CP102103_Region7:{-}	BGC0000294.5/BGC0000300.5/BGC0000309.5/BGC0000343.5/BGC0000352.5/BGC0000368.5/BGC0000371.5/BGC0000392.5/BGC0000401.5/BGC0000423.5/BGC0000451.5/BGC0000454.5/BGC0000467.5/BGC0000668.5/BGC0000781.3/BGC0000836.5/BGC0000837.4/BGC0000838.3/BGC0000883.5/BGC0001055.5/BGC0001126.4/BGC0001185.5/BGC0001211.5/BGC0001345.5/BGC0001351.3/BGC0001501.5/BGC0001502.4/BGC0001594.3/BGC0001595.3/BGC0001612.3/BGC0001752.4/BGC0001890.3/BGC0002008.3/BGC0002017.3/BGC0002134.4/BGC0002324.3/BGC0002410.3/BGC0002413.3/BGC0002414.3/BGC0002415.2/BGC0002466.3/BGC0002474.2/BGC0002475.3/BGC0002476.2/BGC0002492.3/BGC0002493.3/BGC0002494.3/BGC0002495.2/BGC0002528.3/BGC0002544.3/BGC0002570.2/BGC0002679.2/BGC0002680.2/BGC0002686.2/BGC0002688.2/BGC0002695.2/BGC0002696.2/BGC0002715.2	(NRP-metallophore)x2/(NRPS)x2/arylpolyene/azole-containing-RiPP/leupeptin/RiPP-like/T1PKS/terpene-precursor	10	-	-
Refseq	GCF_025263845.1	ASM2526384v1	SAMN30355604	Bacteroides cellulosilyticus	246787	PL2022	2023-10-02	2022	2022-09-19	Flye v. v2.9	1	1	2	NZ_CP102938.1/NZ_CP102939.1	6885775	6813258/72517	72517	False/True	c/c	1004x/1004x	Bacteroides cellulosilyticus strain PL2022 chromosome, complete genome/Bacteroides cellulosilyticus strain PL2022 plasmid p1, complete sequence	-	-	FALSE	PacBio	long_read_only	de_novo	FALSE	False/False	False/False	5207	5122	5061	62	4, 4, 4 (5S, 16S, 23S)	71	2	61	11379	3	150427	60	11379	1835	1	963	963	0	0	0	0	0	0	0.02185	TRUE	interspersed	FALSE	Bacteria	Bacteroidota	Bacteroidia	Bacteroidales	Bacteroidaceae	Bacteroides	Bacteroides cellulosilyticus	Bacteroides cellulosilyticus	Bacteria	Bacteroidota	Bacteroidia	Bacteroidales	Bacteroidaceae	Bacteroides	Bacteroides cellulosilyticus	4	-	1523/1523/1523/1523	NZ_CP102938.1/NZ_CP102938.1/NZ_CP102938.1/NZ_CP102938.1	539354/2723935/4712285/6673851	540877/2725458/4713808/6675374	-1/1/1/-1	99.8	NZ_CP102938_Region1:{RRE-containing}/NZ_CP102938_Region2:{arylpolyene}/NZ_CP102938_Region3:{RRE-containing}/NZ_CP102938_Region4:{terpene-precursor}	NZ_CP102938_Region1:{1}/NZ_CP102938_Region2:{1}/NZ_CP102938_Region3:{1}/NZ_CP102938_Region4:{1}	NZ_CP102938_Region1:{2782457-2802723}/NZ_CP102938_Region2:{3163367-3210872}/NZ_CP102938_Region3:{3836796-3857146}/NZ_CP102938_Region4:{6733245-6754219}	NZ_CP102938_Region1:{13}/NZ_CP102938_Region2:{41}/NZ_CP102938_Region3:{13}/NZ_CP102938_Region4:{23}	NZ_CP102938_Region1:{-}/NZ_CP102938_Region2:{BGC0000838.3[10]||BGC0000837.4[2]||BGC0002008.3[2]}/NZ_CP102938_Region3:{-}/NZ_CP102938_Region4:{-}	BGC0000837.4/BGC0000838.3/BGC0002008.3	(RRE-containing)x2/arylpolyene/terpene-precursor	4	-	-
Refseq	GCF_025264005.1	ASM2526400v1	SAMN30068511	Acinetobacter baumannii	470	AB105	2023-10-02	2022	2022-09-19	Unicycler v. v0.4.8	1	6	7	NZ_CP103338.1/NZ_CP103339.1/NZ_CP103340.1/NZ_CP103341.1/NZ_CP103342.1/NZ_CP103343.1/NZ_CP103344.1	3841944	3686394/85026/50018/13439/2421/2368/2278	85026	False/True/True/True/True/True/True	c/c/c/c/c/c/c	100x/100x/100x/100x/100x/100x/100x	Acinetobacter baumannii strain AB105 chromosome, complete genome/Acinetobacter baumannii strain AB105 plasmid unnamed2, complete sequence/Acinetobacter baumannii strain AB105 plasmid unnamed3, complete sequence/Acinetobacter baumannii strain AB105 plasmid unnamed4, complete sequence/Acinetobacter baumannii strain AB105 plasmid unnamed5, complete sequence/Acinetobacter baumannii strain AB105 plasmid unnamed6, complete sequence/Acinetobacter baumannii strain AB105 plasmid unnamed7, complete sequence	-	-	FALSE	ONT	hybrid	de_novo	FALSE	False/False/False/False/False/False/False	False/False/False/False/False/False/False	3674	3579	3414	165	6, 6, 6 (5S, 16S, 23S)	73	4	105	7452	3	146871	104	5852	1056	1	7452	7452	0	0	0	0	0	0	0.03823	TRUE	tandem	FALSE	Bacteria	Pseudomonadota	Gammaproteobacteria	Moraxellales	Moraxellaceae	Acinetobacter	Acinetobacter baumannii	Acinetobacter baumannii	Bacteria	Pseudomonadota	Gammaproteobacteria	Pseudomonadales	Moraxellaceae	Acinetobacter	Acinetobacter baumannii	6	-	1530/1537/1537/1537/1537/1537	NZ_CP103338.1/NZ_CP103338.1/NZ_CP103338.1/NZ_CP103338.1/NZ_CP103338.1/NZ_CP103338.1	18068/167090/655098/3142382/3174755/3652124	19598/168627/656635/3143919/3176292/3653661	1/1/1/-1/-1/-1	99	NZ_CP103338_Region1:{arylpolyene}/NZ_CP103338_Region2:{NI-siderophore}/NZ_CP103338_Region3:{redox-cofactor}/NZ_CP103338_Region4:{NRP-metallophore}/NZ_CP103338_Region5:{NAPAA}/NZ_CP103338_Region6:{terpene-precursor}	NZ_CP103338_Region1:{1}/NZ_CP103338_Region2:{1}/NZ_CP103338_Region3:{1}/NZ_CP103338_Region4:{1}/NZ_CP103338_Region5:{1}/NZ_CP103338_Region6:{1}	NZ_CP103338_Region1:{813216-854445}/NZ_CP103338_Region2:{1621174-1658686}/NZ_CP103338_Region3:{1763552-1785742}/NZ_CP103338_Region4:{2519880-2573083}/NZ_CP103338_Region5:{2798494-2832492}/NZ_CP103338_Region6:{2930662-2951573}	NZ_CP103338_Region1:{38}/NZ_CP103338_Region2:{33}/NZ_CP103338_Region3:{20}/NZ_CP103338_Region4:{40}/NZ_CP103338_Region5:{26}/NZ_CP103338_Region6:{21}	NZ_CP103338_Region1:{BGC0002363.3[4]||BGC0000615.4[4]||BGC0000610.5[3]}/NZ_CP103338_Region2:{BGC0002471.3[12]||BGC0000295.5[4]||BGC0002716.2[2]}/NZ_CP103338_Region3:{BGC0001100.5[2]||BGC0002473.3[2]}/NZ_CP103338_Region4:{BGC0000294.5[18]||BGC0000410.5[7]||BGC0002468.2[7]||BGC0000352.5[4]||BGC0002491.3[3]||BGC0002474.2[2]||BGC0002679.2[2]||BGC0002413.3[2]||BGC0000451.5[2]||BGC0000343.5[2]||BGC0001502.4[2]||BGC0002495.2[2]||BGC0002414.3[2]||BGC0002476.2[2]||BGC0002528.3[2]||BGC0002494.3[2]||BGC0000454.5[2]||BGC0000368.5[2]||BGC0000359.5[2]}/NZ_CP103338_Region5:{-}/NZ_CP103338_Region6:{-}	BGC0000294.5/BGC0000295.5/BGC0000343.5/BGC0000352.5/BGC0000359.5/BGC0000368.5/BGC0000410.5/BGC0000451.5/BGC0000454.5/BGC0000610.5/BGC0000615.4/BGC0001100.5/BGC0001502.4/BGC0002363.3/BGC0002413.3/BGC0002414.3/BGC0002468.2/BGC0002471.3/BGC0002473.3/BGC0002474.2/BGC0002476.2/BGC0002491.3/BGC0002494.3/BGC0002495.2/BGC0002528.3/BGC0002679.2/BGC0002716.2	arylpolyene/NAPAA/NI-siderophore/NRP-metallophore/redox-cofactor/terpene-precursor	6	-	-
Refseq	GCF_025264145.1	ASM2526414v1	SAMN05717678	Xanthomonas oryzae pv. oryzae	64187	IX-221	2023-02-06	2022	2022-09-19	HGAP; SMRTAnalysis v2.3	1	0	1	NZ_CP019228.1	4944063	4944063	-	False	c	172x	Xanthomonas oryzae pv. oryzae strain IX-221 chromosome, complete genome	-	-	FALSE	PacBio	long_read_only	de_novo	FALSE	False	False	4633	4428	3695	733	2, 2, 2 (5S, 16S, 23S)	53	146	605	27835	3	821188	591	8569	1132	14	27835	2410	0	0	0	0	0	0	0.1661	TRUE	tandem	FALSE	Bacteria	Pseudomonadota	Gammaproteobacteria	Lysobacterales	Lysobacteraceae	Xanthomonas	Xanthomonas oryzae	Xanthomonas oryzae	Bacteria	Pseudomonadota	Gammaproteobacteria	Xanthomonadales	Xanthomonadaceae	Xanthomonas	Xanthomonas oryzae	2	-	1547/1547	NZ_CP019228.1/NZ_CP019228.1	437335/4794404	438882/4795951	1/-1	100	NZ_CP019228_Region1:{arylpolyene}/NZ_CP019228_Region2:{NI-siderophore}/NZ_CP019228_Region3:{terpene-precursor}/NZ_CP019228_Region4:{redox-cofactor}	NZ_CP019228_Region1:{1}/NZ_CP019228_Region2:{1}/NZ_CP019228_Region3:{1}/NZ_CP019228_Region4:{1}	NZ_CP019228_Region1:{355819-397018}/NZ_CP019228_Region2:{1342772-1375514}/NZ_CP019228_Region3:{1667108-1687983}/NZ_CP019228_Region4:{3422357-3444499}	NZ_CP019228_Region1:{33}/NZ_CP019228_Region2:{31}/NZ_CP019228_Region3:{17}/NZ_CP019228_Region4:{13}	NZ_CP019228_Region1:{BGC0001285.5[2]}/NZ_CP019228_Region2:{BGC0001408.5[7]||BGC0002527.2[7]||BGC0000772.5[3]||BGC0000785.3[3]||BGC0000946.5[2]||BGC0000947.5[2]}/NZ_CP019228_Region3:{-}/NZ_CP019228_Region4:{BGC0001100.5[2]}	BGC0000772.5/BGC0000785.3/BGC0000946.5/BGC0000947.5/BGC0001100.5/BGC0001285.5/BGC0001408.5/BGC0002527.2	arylpolyene/NI-siderophore/redox-cofactor/terpene-precursor	4	-	-
Refseq	GCF_025264285.1	ASM2526428v1	SAMN09908145	Proteus mirabilis	584	XH983	2023-10-02	2022	2022-09-19	Canu v. v1.5	1	1	2	NZ_CP031846.1/NZ_CP031847.1	4153141	4128916/24225	24225	False/True	c/c	300x/300x	Proteus mirabilis strain XH983 chromosome, complete genome/Proteus mirabilis strain XH983 plasmid pXH983, complete sequence	-	-	FALSE	PacBio	long_read_only	de_novo	FALSE	False/False	False/False	3898	3789	3703	86	8, 7, 7 (5S, 16S, 23S)	83	4	56	5556	1	98076	49	5556	1742	7	3105	1315	0	0	0	0	0	0	0.02361	FALSE	interspersed	FALSE	Bacteria	Pseudomonadota	Gammaproteobacteria	Enterobacterales	Morganellaceae	Proteus	Proteus mirabilis	Proteus mirabilis	Bacteria	Pseudomonadota	Gammaproteobacteria	Enterobacterales	Enterobacteriaceae	Proteus	Proteus mirabilis	7	-	1543/1543/1543/1543/1543/1543/1543	NZ_CP031846.1/NZ_CP031846.1/NZ_CP031846.1/NZ_CP031846.1/NZ_CP031846.1/NZ_CP031846.1/NZ_CP031846.1	120288/156665/397538/1021595/3118643/3642219/4018710	121831/158208/399081/1023138/3120186/3643762/4020253	1/1/1/1/-1/-1/-1	99.9	NZ_CP031846_Region1:{terpene-precursor}/NZ_CP031846_Region2:{NI-siderophore}/NZ_CP031846_Region3:{azole-containing-RiPP}/NZ_CP031846_Region4:{betalactone}/NZ_CP031846_Region5:{NRPS+T1PKS}/NZ_CP031846_Region6:{HR-T2PKS}	NZ_CP031846_Region1:{1}/NZ_CP031846_Region2:{1}/NZ_CP031846_Region3:{1}/NZ_CP031846_Region4:{1}/NZ_CP031846_Region5:{2}/NZ_CP031846_Region6:{1}	NZ_CP031846_Region1:{689675-710598}/NZ_CP031846_Region2:{827030-856910}/NZ_CP031846_Region3:{1328645-1355124}/NZ_CP031846_Region4:{2828610-2854335}/NZ_CP031846_Region5:{3405967-3461299}/NZ_CP031846_Region6:{3770623-3814398}	NZ_CP031846_Region1:{21}/NZ_CP031846_Region2:{22}/NZ_CP031846_Region3:{17}/NZ_CP031846_Region4:{20}/NZ_CP031846_Region5:{43}/NZ_CP031846_Region6:{42}	NZ_CP031846_Region1:{-}/NZ_CP031846_Region2:{BGC0002679.2[2]}/NZ_CP031846_Region3:{-}/NZ_CP031846_Region4:{BGC0002373.3[2]}/NZ_CP031846_Region5:{BGC0002570.2[2]}/NZ_CP031846_Region6:{-}	BGC0002373.3/BGC0002570.2/BGC0002679.2	azole-containing-RiPP/betalactone/HR-T2PKS/NI-siderophore/NRPS/T1PKS/terpene-precursor	7	-	-
Refseq	GCF_025264605.1	ASM2526460v1	SAMN16442765	Vibrio splendidus	29497	ED144	2023-10-02	2022	2022-09-19	Unicycler v0.4.8	2	0	2	NZ_CP063682.1/NZ_CP063683.1	5343544	3489148/1854396	-	False/False	c/c	59x/59x	Vibrio splendidus strain ED144 chromosome 1, complete sequence/Vibrio splendidus strain ED144 chromosome 2, complete sequence	-	-	FALSE	ONT	hybrid	de_novo	FALSE	False/False	False/False	4754	4602	4558	44	6, 6, 6 (5S, 16S, 23S)	130	4	54	57304	3	198046	43	57304	1430	11	6008	1160	0	0	0	0	0	0	0.03706	TRUE	interspersed	FALSE	Bacteria	Pseudomonadota	Gammaproteobacteria	Vibrionales	Vibrionaceae	Vibrio	Vibrio splendidus	Vibrio splendidus	Bacteria	Pseudomonadota	Gammaproteobacteria	Enterobacterales	Vibrionaceae	Vibrio	Vibrio cyclitrophicus_A	6	-	1555/1555/1555/1555/1555/1555	NZ_CP063682.1/NZ_CP063682.1/NZ_CP063682.1/NZ_CP063682.1/NZ_CP063682.1/NZ_CP063683.1	297146/2745734/2826582/3116445/3429959/1435935	298701/2747289/2828137/3118000/3431514/1437490	1/-1/1/-1/-1/1	99.3	NZ_CP063682_Region1:{betalactone}/NZ_CP063682_Region2:{arylpolyene}/NZ_CP063682_Region3:{PUFA+hglE-KS}/NZ_CP063682_Region4:{NRP-metallophore+NRPS}/NZ_CP063682_Region5:{terpene-precursor}/NZ_CP063682_Region6:{RiPP-like}/NZ_CP063682_Region7:{RiPP-like}	NZ_CP063682_Region1:{1}/NZ_CP063682_Region2:{1}/NZ_CP063682_Region3:{2}/NZ_CP063682_Region4:{2}/NZ_CP063682_Region5:{1}/NZ_CP063682_Region6:{1}/NZ_CP063682_Region7:{1}	NZ_CP063682_Region1:{71682-104138}/NZ_CP063682_Region2:{492076-535674}/NZ_CP063682_Region3:{605581-661424}/NZ_CP063682_Region4:{1281076-1342375}/NZ_CP063682_Region5:{1679027-1699911}/NZ_CP063682_Region6:{2651498-2662526}/NZ_CP063682_Region7:{2721066-2731926}	NZ_CP063682_Region1:{22}/NZ_CP063682_Region2:{42}/NZ_CP063682_Region3:{35}/NZ_CP063682_Region4:{52}/NZ_CP063682_Region5:{20}/NZ_CP063682_Region6:{11}/NZ_CP063682_Region7:{9}	NZ_CP063682_Region1:{-}/NZ_CP063682_Region2:{BGC0000837.4[17]||BGC0000836.5[8]||BGC0002008.3[7]}/NZ_CP063682_Region3:{BGC0000865.3[5]||BGC0000861.5[5]||BGC0000862.3[4]||BGC0002648.2[4]||BGC0000864.3[4]||BGC0000863.3[2]}/NZ_CP063682_Region4:{BGC0002691.2[8]||BGC0002465.2[5]||BGC0000330.5[2]||BGC0002001.3[3]||BGC0002421.2[2]||BGC0002420.3[2]||BGC0002417.3[2]||BGC0002117.3[4]||BGC0002563.3[2]||BGC0001999.3[2]||BGC0002564.3[2]||BGC0002329.2[2]||BGC0000424.5[2]}/NZ_CP063682_Region5:{-}/NZ_CP063682_Region6:{-}/NZ_CP063682_Region7:{-}	BGC0000330.5/BGC0000424.5/BGC0000836.5/BGC0000837.4/BGC0000861.5/BGC0000862.3/BGC0000863.3/BGC0000864.3/BGC0000865.3/BGC0001999.3/BGC0002001.3/BGC0002008.3/BGC0002117.3/BGC0002329.2/BGC0002417.3/BGC0002420.3/BGC0002421.2/BGC0002465.2/BGC0002563.3/BGC0002564.3/BGC0002648.2/BGC0002691.2	(RiPP-like)x2/arylpolyene/betalactone/hglE-KS/NRP-metallophore/NRPS/PUFA/terpene-precursor	9	-	-
Refseq	GCF_025264625.1	ASM2526462v1	SAMN18744438	Occallatibacter riparius	1002689	DSM 25168	2023-10-02	2022	2022-09-19	unicycler v0.4.8	1	0	1	NZ_CP093313.1	6794547	6794547	-	False	c	144x	Occallatibacter riparius strain DSM 25168 chromosome, complete genome	-	-	FALSE	ONT	long_read_only	de_novo	FALSE	False	False	5558	5501	5496	5	1, 1, 1 (5S, 16S, 23S)	51	3	19	3054	1	25371	14	2771	1250	5	3054	909	0	0	0	0	0	0	0.00373	FALSE	tandem	FALSE	Bacteria	Acidobacteriota	Terriglobia	Terriglobales	Acidobacteriaceae	Occallatibacter	Occallatibacter riparius	Occallatibacter riparius	Bacteria	Acidobacteriota	Terriglobia	Terriglobales	Acidobacteriaceae	Occallatibacter	Occallatibacter riparius	1	-	1502	NZ_CP093313.1	6621745	6623247	-	-	NZ_CP093313_Region1:{RiPP-like}/NZ_CP093313_Region2:{terpene-precursor}/NZ_CP093313_Region3:{terpene-precursor}/NZ_CP093313_Region4:{terpene}/NZ_CP093313_Region5:{terpene-precursor}/NZ_CP093313_Region6:{T3PKS}/NZ_CP093313_Region7:{NRPS-like}	NZ_CP093313_Region1:{1}/NZ_CP093313_Region2:{1}/NZ_CP093313_Region3:{1}/NZ_CP093313_Region4:{1}/NZ_CP093313_Region5:{1}/NZ_CP093313_Region6:{1}/NZ_CP093313_Region7:{1}	NZ_CP093313_Region1:{126065-136946}/NZ_CP093313_Region2:{1552680-1573696}/NZ_CP093313_Region3:{1743557-1764579}/NZ_CP093313_Region4:{3693822-3726027}/NZ_CP093313_Region5:{6235829-6256728}/NZ_CP093313_Region6:{6390541-6431614}/NZ_CP093313_Region7:{6450229-6492928}	NZ_CP093313_Region1:{14}/NZ_CP093313_Region2:{16}/NZ_CP093313_Region3:{18}/NZ_CP093313_Region4:{31}/NZ_CP093313_Region5:{22}/NZ_CP093313_Region6:{42}/NZ_CP093313_Region7:{33}	NZ_CP093313_Region1:{-}/NZ_CP093313_Region2:{-}/NZ_CP093313_Region3:{-}/NZ_CP093313_Region4:{-}/NZ_CP093313_Region5:{-}/NZ_CP093313_Region6:{-}/NZ_CP093313_Region7:{-}	-	(terpene-precursor)x3/NRPS-like/RiPP-like/T3PKS/terpene	7	-	-
Refseq	GCF_025264645.1	ASM2526464v1	SAMN18744433	Edaphobacter lichenicola	2051959	DSM 104462	2023-10-02	2022	2022-09-19	unicycler v0.4.8	1	0	1	NZ_CP073696.1	5662239	5662239	-	False	c	172x	Edaphobacter lichenicola strain DSM 104462 chromosome, complete genome	-	-	FALSE	ONT	long_read_only	de_novo	FALSE	False	False	4750	4694	4670	24	1, 1, 1 (5S, 16S, 23S)	50	3	15	15419	3	66026	13	12413	2088	2	15419	9740	0	0	0	0	0	0	0.01166	TRUE	tandem	FALSE	Bacteria	Acidobacteriota	Terriglobia	Terriglobales	Acidobacteriaceae	Tunturiibacter	Tunturiibacter lichenicola	Tunturiibacter lichenicola	Bacteria	Acidobacteriota	Terriglobia	Terriglobales	Acidobacteriaceae	Edaphobacter	Edaphobacter lichenicola	1	-	1500	NZ_CP073696.1	3201293	3202793	-	-	NZ_CP073696_Region1:{terpene-precursor}/NZ_CP073696_Region2:{terpene+NRPS-like}/NZ_CP073696_Region3:{RiPP-like}/NZ_CP073696_Region4:{terpene}/NZ_CP073696_Region5:{redox-cofactor}/NZ_CP073696_Region6:{NRPS+T1PKS+RiPP-like}/NZ_CP073696_Region7:{terpene}/NZ_CP073696_Region8:{NRPS-like}/NZ_CP073696_Region9:{T3PKS}	NZ_CP073696_Region1:{1}/NZ_CP073696_Region2:{2}/NZ_CP073696_Region3:{1}/NZ_CP073696_Region4:{1}/NZ_CP073696_Region5:{1}/NZ_CP073696_Region6:{3}/NZ_CP073696_Region7:{1}/NZ_CP073696_Region8:{1}/NZ_CP073696_Region9:{1}	NZ_CP073696_Region1:{143334-164362}/NZ_CP073696_Region2:{720585-770752}/NZ_CP073696_Region3:{1131146-1141958}/NZ_CP073696_Region4:{1354214-1376238}/NZ_CP073696_Region5:{1673179-1695411}/NZ_CP073696_Region6:{1887114-1935198}/NZ_CP073696_Region7:{4657059-4678108}/NZ_CP073696_Region8:{5195498-5238083}/NZ_CP073696_Region9:{5384444-5425520}	NZ_CP073696_Region1:{19}/NZ_CP073696_Region2:{43}/NZ_CP073696_Region3:{11}/NZ_CP073696_Region4:{17}/NZ_CP073696_Region5:{15}/NZ_CP073696_Region6:{32}/NZ_CP073696_Region7:{7}/NZ_CP073696_Region8:{29}/NZ_CP073696_Region9:{26}	NZ_CP073696_Region1:{-}/NZ_CP073696_Region2:{-}/NZ_CP073696_Region3:{-}/NZ_CP073696_Region4:{-}/NZ_CP073696_Region5:{-}/NZ_CP073696_Region6:{-}/NZ_CP073696_Region7:{-}/NZ_CP073696_Region8:{-}/NZ_CP073696_Region9:{-}	-	(terpene)x3/(NRPS-like)x2/(RiPP-like)x2/NRPS/redox-cofactor/T1PKS/T3PKS/terpene-precursor	12	-	-
Refseq	GCF_025264665.1	ASM2526466v1	SAMN18744432	Edaphobacter flagellatus	1933044	HZ411	2023-10-02	2022	2022-09-19	Canu v1.5	1	0	1	NZ_CP073697.1	4445627	4445627	-	False	c	231x	Edaphobacter flagellatus strain HZ411 chromosome, complete genome	-	-	FALSE	ONT	long_read_only	de_novo	FALSE	False	False	3710	3655	3647	8	1, 1, 1 (5S, 16S, 23S)	49	3	5	1707	1	5942	2	1210	1210	3	1707	1182	0	0	0	0	0	0	0.00134	FALSE	tandem	FALSE	Bacteria	Acidobacteriota	Terriglobia	Terriglobales	Acidobacteriaceae	Edaphobacter	Edaphobacter flagellatus	Edaphobacter flagellatus	Bacteria	Acidobacteriota	Terriglobia	Terriglobales	Acidobacteriaceae	Edaphobacter	Edaphobacter flagellatus	1	-	1502	NZ_CP073697.1	3264338	3265840	1	-	NZ_CP073697_Region1:{T3PKS}/NZ_CP073697_Region2:{terpene}/NZ_CP073697_Region3:{(NRPS)x2+(T1PKS)x2}/NZ_CP073697_Region4:{terpene}/NZ_CP073697_Region5:{RiPP-like}/NZ_CP073697_Region6:{betalactone}/NZ_CP073697_Region7:{lassopeptide}/NZ_CP073697_Region8:{RiPP-like}/NZ_CP073697_Region9:{T3PKS}/NZ_CP073697_Region10:{terpene-precursor}	NZ_CP073697_Region1:{1}/NZ_CP073697_Region2:{1}/NZ_CP073697_Region3:{4}/NZ_CP073697_Region4:{1}/NZ_CP073697_Region5:{1}/NZ_CP073697_Region6:{1}/NZ_CP073697_Region7:{1}/NZ_CP073697_Region8:{1}/NZ_CP073697_Region9:{1}/NZ_CP073697_Region10:{1}	NZ_CP073697_Region1:{1-29025}/NZ_CP073697_Region2:{191065-213101}/NZ_CP073697_Region3:{490222-573105}/NZ_CP073697_Region4:{896214-918048}/NZ_CP073697_Region5:{1202444-1213298}/NZ_CP073697_Region6:{1267653-1300747}/NZ_CP073697_Region7:{1773168-1799080}/NZ_CP073697_Region8:{2530311-2541129}/NZ_CP073697_Region9:{3207248-3248309}/NZ_CP073697_Region10:{3826885-3847823}	NZ_CP073697_Region1:{23}/NZ_CP073697_Region2:{16}/NZ_CP073697_Region3:{46}/NZ_CP073697_Region4:{22}/NZ_CP073697_Region5:{11}/NZ_CP073697_Region6:{28}/NZ_CP073697_Region7:{24}/NZ_CP073697_Region8:{8}/NZ_CP073697_Region9:{32}/NZ_CP073697_Region10:{16}	NZ_CP073697_Region1:{-}/NZ_CP073697_Region2:{-}/NZ_CP073697_Region3:{-}/NZ_CP073697_Region4:{-}/NZ_CP073697_Region5:{-}/NZ_CP073697_Region6:{-}/NZ_CP073697_Region7:{-}/NZ_CP073697_Region8:{-}/NZ_CP073697_Region9:{-}/NZ_CP073697_Region10:{-}	-	(NRPS)x2/(RiPP-like)x2/(T1PKS)x2/(T3PKS)x2/(terpene)x2/betalactone/lassopeptide/terpene-precursor	13	-	-
Refseq	GCF_025264685.1	ASM2526468v1	SAMN18869954	Dactylosporangium roseum	47989	NRRL B-16295	2023-10-02	2022	2022-09-19	HGAP v3.0	1	0	1	NZ_CP073721.1	8220997	8220997	-	False	c	84x	Dactylosporangium roseum strain NRRL B-16295 chromosome, complete genome	-	-	FALSE	PacBio	long_read_only	de_novo	FALSE	False	False	7731	7653	7501	152	3, 3, 3 (5S, 16S, 23S)	66	3	90	24384	3	160753	85	5500	1386	5	24384	884	0	0	0	0	0	0	0.01955	TRUE	tandem	FALSE	Bacteria	Actinomycetota	Actinomycetes	Micromonosporales	Micromonosporaceae	Dactylosporangium	Dactylosporangium roseum	Dactylosporangium roseum	Bacteria	Actinomycetota	Actinomycetes	Mycobacteriales	Micromonosporaceae	Dactylosporangium	Dactylosporangium roseum	3	-	1515/1515/1515	NZ_CP073721.1/NZ_CP073721.1/NZ_CP073721.1	423016/5904042/6938723	424531/5905557/6940238	1/-1/-1	100	NZ_CP073721_Region1:{T3PKS}/NZ_CP073721_Region2:{RiPP-like}/NZ_CP073721_Region3:{redox-cofactor}/NZ_CP073721_Region4:{terpene}/NZ_CP073721_Region5:{other+NRPS}/NZ_CP073721_Region6:{(T1PKS)x5+polyhalogenated-pyrrole+PKS-like+(NRPS-like)x2+(NRPS)x3+T2PKS}/NZ_CP073721_Region7:{RRE-containing}/NZ_CP073721_Region8:{NRPS}/NZ_CP073721_Region9:{NAPAA}/NZ_CP073721_Region10:{NI-siderophore}/NZ_CP073721_Region11:{hydrogen-cyanide}/NZ_CP073721_Region12:{T2PKS}/NZ_CP073721_Region13:{NRPS+T1PKS}/NZ_CP073721_Region14:{HR-T2PKS+oligosaccharide}/NZ_CP073721_Region15:{amglyccycl}/NZ_CP073721_Region16:{terpene}/NZ_CP073721_Region17:{NRPS-like}/NZ_CP073721_Region18:{terpene}/NZ_CP073721_Region19:{terpene-precursor}/NZ_CP073721_Region20:{NI-siderophore}/NZ_CP073721_Region21:{NRPS+ectoine}/NZ_CP073721_Region22:{indole}/NZ_CP073721_Region23:{terpene}	NZ_CP073721_Region1:{1}/NZ_CP073721_Region2:{1}/NZ_CP073721_Region3:{1}/NZ_CP073721_Region4:{1}/NZ_CP073721_Region5:{2}/NZ_CP073721_Region6:{13}/NZ_CP073721_Region7:{1}/NZ_CP073721_Region8:{1}/NZ_CP073721_Region9:{1}/NZ_CP073721_Region10:{1}/NZ_CP073721_Region11:{1}/NZ_CP073721_Region12:{1}/NZ_CP073721_Region13:{2}/NZ_CP073721_Region14:{2}/NZ_CP073721_Region15:{1}/NZ_CP073721_Region16:{1}/NZ_CP073721_Region17:{1}/NZ_CP073721_Region18:{1}/NZ_CP073721_Region19:{1}/NZ_CP073721_Region20:{1}/NZ_CP073721_Region21:{2}/NZ_CP073721_Region22:{1}/NZ_CP073721_Region23:{1}	NZ_CP073721_Region1:{275518-316558}/NZ_CP073721_Region2:{1932522-1943355}/NZ_CP073721_Region3:{2493061-2515135}/NZ_CP073721_Region4:{2556141-2582199}/NZ_CP073721_Region5:{2715969-2809364}/NZ_CP073721_Region6:{2935946-3274075}/NZ_CP073721_Region7:{3320123-3340425}/NZ_CP073721_Region8:{3410311-3453508}/NZ_CP073721_Region9:{4006583-4040695}/NZ_CP073721_Region10:{4341556-4371040}/NZ_CP073721_Region11:{5177324-5190216}/NZ_CP073721_Region12:{5217550-5290086}/NZ_CP073721_Region13:{5652253-5708767}/NZ_CP073721_Region14:{5735292-5785078}/NZ_CP073721_Region15:{5809768-5831060}/NZ_CP073721_Region16:{6045545-6066552}/NZ_CP073721_Region17:{6097428-6141459}/NZ_CP073721_Region18:{6357284-6379063}/NZ_CP073721_Region19:{6663517-6684629}/NZ_CP073721_Region20:{7123471-7153222}/NZ_CP073721_Region21:{7488145-7532140}/NZ_CP073721_Region22:{7818975-7840129}/NZ_CP073721_Region23:{8035726-8056697}	NZ_CP073721_Region1:{39}/NZ_CP073721_Region2:{10}/NZ_CP073721_Region3:{22}/NZ_CP073721_Region4:{23}/NZ_CP073721_Region5:{76}/NZ_CP073721_Region6:{204}/NZ_CP073721_Region7:{20}/NZ_CP073721_Region8:{40}/NZ_CP073721_Region9:{27}/NZ_CP073721_Region10:{25}/NZ_CP073721_Region11:{9}/NZ_CP073721_Region12:{58}/NZ_CP073721_Region13:{40}/NZ_CP073721_Region14:{51}/NZ_CP073721_Region15:{16}/NZ_CP073721_Region16:{22}/NZ_CP073721_Region17:{44}/NZ_CP073721_Region18:{23}/NZ_CP073721_Region19:{21}/NZ_CP073721_Region20:{18}/NZ_CP073721_Region21:{38}/NZ_CP073721_Region22:{17}/NZ_CP073721_Region23:{21}	NZ_CP073721_Region1:{BGC0002362.3[16]||BGC0001077.4[4]||BGC0000918.3[2]||BGC0000700.5[2]}/NZ_CP073721_Region2:{BGC0001006.5[3]||BGC0001007.5[3]}/NZ_CP073721_Region3:{BGC0001100.5[2]}/NZ_CP073721_Region4:{BGC0000663.5[6]||BGC0000665.5[2]||BGC0000666.5[2]||BGC0001156.5[2]||BGC0001140.5[2]}/NZ_CP073721_Region5:{BGC0001368.5[5]||BGC0000376.5[4]||BGC0002100.2[5]||BGC0001584.5[4]||BGC0000965.5[4]||BGC0001397.5[4]||BGC0000081.5[3]||BGC0001814.5[3]||BGC0001582.4[3]||BGC0002288.2[3]||BGC0001764.4[2]||BGC0001202.4[2]||BGC0000345.5[2]||BGC0001519.5[3]||BGC0002293.2[2]||BGC0002031.3[2]||BGC0000026.5[2]||BGC0002676.2[2]||BGC0002440.3[2]||BGC0000034.5[2]||BGC0001522.5[2]||BGC0002109.3[2]||BGC0000450.5[2]||BGC0001228.5[2]||BGC0000434.5[2]||BGC0002108.3[2]||BGC0001975.4[2]||BGC0000445.5[2]||BGC0001968.3[2]||BGC0002377.2[2]||BGC0001297.4[2]||BGC0001448.5[2]||BGC0000078.5[2]||BGC0000379.5[2]||BGC0002079.2[2]||BGC0002078.2[2]||BGC0000291.5[2]}/NZ_CP073721_Region6:{BGC0000100.5[18]||BGC0001670.5[17]||BGC0002431.3[19]||BGC0002526.3[17]||BGC0002559.2[15]||BGC0002038.2[14]||BGC0000105.5[14]||BGC0001288.5[14]||BGC0000164.5[14]||BGC0000165.4[12]||BGC0000114.5[13]||BGC0000084.5[14]||BGC0000144.5[13]||BGC0002124.3[15]||BGC0002098.2[12]||BGC0000124.5[9]||BGC0001755.5[9]||BGC0001072.5[12]||BGC0000195.5[17]||BGC0002446.3[12]||BGC0000040.5[10]||BGC0002032.4[12]||BGC0001580.3[10]||BGC0000079.5[12]||BGC0001759.3[12]||BGC0000136.5[12]||BGC0002788.2[12]||BGC0002101.3[10]||BGC0000078.5[12]||BGC0000032.5[11]||BGC0001856.4[11]||BGC0001700.5[9]||BGC0000073.5[9]||BGC0002541.2[11]||BGC0002789.2[11]||BGC0001619.5[13]||BGC0002349.3[11]||BGC0000036.5[12]||BGC0000058.5[9]||BGC0001195.3[11]||BGC0001719.4[9]||BGC0000051.5[9]||BGC0001119.5[9]||BGC0001204.5[11]||BGC0002308.2[11]||BGC0002552.2[9]||BGC0001658.3[11]||BGC0001662.4[10]||BGC0002498.3[10]||BGC0002357.3[10]}/NZ_CP073721_Region7:{-}/NZ_CP073721_Region8:{BGC0000202.5[6]||BGC0002430.3[2]}/NZ_CP073721_Region9:{-}/NZ_CP073721_Region10:{-}/NZ_CP073721_Region11:{BGC0002285.2[2]}/NZ_CP073721_Region12:{BGC0001960.2[8]||BGC0000245.5[9]||BGC0000248.5[8]||BGC0000221.5[7]||BGC0000239.5[6]||BGC0002081.3[6]||BGC0000253.4[6]||BGC0000194.5[7]||BGC0000267.5[5]||BGC0000203.3[5]||BGC0001438.5[5]||BGC0001895.4[5]||BGC0002000.4[5]||BGC0002021.3[8]||BGC0000262.5[6]||BGC0000223.5[6]||BGC0002672.2[6]||BGC0002070.3[6]||BGC0000268.5[5]||BGC0002369.2[6]||BGC0000269.5[6]||BGC0002504.2[6]||BGC0000201.5[6]||BGC0001675.5[6]||BGC0000195.5[6]||BGC0000227.5[6]||BGC0002143.2[6]||BGC0000225.5[6]||BGC0000211.5[5]||BGC0002028.4[4]||BGC0002478.3[5]||BGC0001596.3[5]||BGC0001500.3[5]||BGC0000229.5[5]||BGC0001072.5[5]||BGC0001769.5[5]||BGC0002140.2[5]||BGC0000235.5[5]||BGC0002477.3[5]||BGC0002461.2[5]||BGC0001439.5[5]||BGC0001386.5[5]||BGC0001979.4[5]||BGC0001625.5[5]||BGC0000216.5[5]||BGC0001177.4[5]||BGC0001852.4[5]||BGC0002045.3[5]||BGC0000212.5[5]||BGC0001384.5[4]}/NZ_CP073721_Region13:{BGC0001058.5[3]}/NZ_CP073721_Region14:{BGC0002085.3[24]||BGC0002088.3[19]||BGC0000026.5[16]||BGC0002100.2[2]||BGC0000021.5[2]||BGC0002109.3[2]||BGC0002108.3[2]||BGC0001297.4[2]||BGC0001975.4[2]||BGC0001690.5[3]||BGC0002333.3[3]||BGC0000116.5[3]||BGC0000115.5[3]||BGC0001491.3[3]||BGC0002294.3[2]||BGC0001963.2[3]||BGC0000125.5[2]||BGC0002540.3[2]||BGC0002009.4[2]||BGC0001709.5[2]||BGC0000135.5[2]||BGC0001856.4[3]||BGC0001194.5[2]||BGC0002541.2[2]}/NZ_CP073721_Region15:{-}/NZ_CP073721_Region16:{BGC0000033.5[5]}/NZ_CP073721_Region17:{BGC0000727.3[6]||BGC0002295.3[3]||BGC0000375.5[3]||BGC0001877.4[2]}/NZ_CP073721_Region18:{-}/NZ_CP073721_Region19:{-}/NZ_CP073721_Region20:{BGC0002305.2[4]||BGC0002690.2[4]||BGC0000941.3[4]||BGC0001453.5[4]||BGC0000940.5[4]||BGC0001478.5[4]||BGC0001870.3[3]||BGC0001572.3[3]||BGC0001531.5[2]||BGC0002620.2[2]||BGC0002464.3[2]}/NZ_CP073721_Region21:{BGC0001058.5[4]||BGC0001147.4[3]||BGC0002042.3[3]||BGC0000327.5[3]}/NZ_CP073721_Region22:{BGC0001484.3[3]||BGC0002805.2[2]||BGC0001483.4[2]}/NZ_CP073721_Region23:{BGC0001456.3[2]||BGC0000664.5[2]||BGC0000649.3[2]}	(BGC0000026.5)x2/(BGC0000078.5)x2/(BGC0000195.5)x2/(BGC0001058.5)x2/(BGC0001072.5)x2/(BGC0001297.4)x2/(BGC0001856.4)x2/(BGC0001975.4)x2/(BGC0002100.2)x2/(BGC0002108.3)x2/(BGC0002109.3)x2/(BGC0002541.2)x2/BGC0000021.5/BGC0000032.5/BGC0000033.5/BGC0000034.5/BGC0000036.5/BGC0000040.5/BGC0000051.5/BGC0000058.5/BGC0000073.5/BGC0000079.5/BGC0000081.5/BGC0000084.5/BGC0000100.5/BGC0000105.5/BGC0000114.5/BGC0000115.5/BGC0000116.5/BGC0000124.5/BGC0000125.5/BGC0000135.5/BGC0000136.5/BGC0000144.5/BGC0000164.5/BGC0000165.4/BGC0000194.5/BGC0000201.5/BGC0000202.5/BGC0000203.3/BGC0000211.5/BGC0000212.5/BGC0000216.5/BGC0000221.5/BGC0000223.5/BGC0000225.5/BGC0000227.5/BGC0000229.5/BGC0000235.5/BGC0000239.5/BGC0000245.5/BGC0000248.5/BGC0000253.4/BGC0000262.5/BGC0000267.5/BGC0000268.5/BGC0000269.5/BGC0000291.5/BGC0000327.5/BGC0000345.5/BGC0000375.5/BGC0000376.5/BGC0000379.5/BGC0000434.5/BGC0000445.5/BGC0000450.5/BGC0000649.3/BGC0000663.5/BGC0000664.5/BGC0000665.5/BGC0000666.5/BGC0000700.5/BGC0000727.3/BGC0000918.3/BGC0000940.5/BGC0000941.3/BGC0000965.5/BGC0001006.5/BGC0001007.5/BGC0001077.4/BGC0001100.5/BGC0001119.5/BGC0001140.5/BGC0001147.4/BGC0001156.5/BGC0001177.4/BGC0001194.5/BGC0001195.3/BGC0001202.4/BGC0001204.5/BGC0001228.5/BGC0001288.5/BGC0001368.5/BGC0001384.5/BGC0001386.5/BGC0001397.5/BGC0001438.5/BGC0001439.5/BGC0001448.5/BGC0001453.5/BGC0001456.3/BGC0001478.5/BGC0001483.4/BGC0001484.3/BGC0001491.3/BGC0001500.3/BGC0001519.5/BGC0001522.5/BGC0001531.5/BGC0001572.3/BGC0001580.3/BGC0001582.4/BGC0001584.5/BGC0001596.3/BGC0001619.5/BGC0001625.5/BGC0001658.3/BGC0001662.4/BGC0001670.5/BGC0001675.5/BGC0001690.5/BGC0001700.5/BGC0001709.5/BGC0001719.4/BGC0001755.5/BGC0001759.3/BGC0001764.4/BGC0001769.5/BGC0001814.5/BGC0001852.4/BGC0001870.3/BGC0001877.4/BGC0001895.4/BGC0001960.2/BGC0001963.2/BGC0001968.3/BGC0001979.4/BGC0002000.4/BGC0002009.4/BGC0002021.3/BGC0002028.4/BGC0002031.3/BGC0002032.4/BGC0002038.2/BGC0002042.3/BGC0002045.3/BGC0002070.3/BGC0002078.2/BGC0002079.2/BGC0002081.3/BGC0002085.3/BGC0002088.3/BGC0002098.2/BGC0002101.3/BGC0002124.3/BGC0002140.2/BGC0002143.2/BGC0002285.2/BGC0002288.2/BGC0002293.2/BGC0002294.3/BGC0002295.3/BGC0002305.2/BGC0002308.2/BGC0002333.3/BGC0002349.3/BGC0002357.3/BGC0002362.3/BGC0002369.2/BGC0002377.2/BGC0002430.3/BGC0002431.3/BGC0002440.3/BGC0002446.3/BGC0002461.2/BGC0002464.3/BGC0002477.3/BGC0002478.3/BGC0002498.3/BGC0002504.2/BGC0002526.3/BGC0002540.3/BGC0002552.2/BGC0002559.2/BGC0002620.2/BGC0002672.2/BGC0002676.2/BGC0002690.2/BGC0002788.2/BGC0002789.2/BGC0002805.2	(NRPS)x7/(T1PKS)x6/(terpene)x4/(NRPS-like)x3/(NI-siderophore)x2/(T2PKS)x2/amglyccycl/ectoine/HR-T2PKS/hydrogen-cyanide/indole/NAPAA/oligosaccharide/other/PKS-like/polyhalogenated-pyrrole/redox-cofactor/RiPP-like/RRE-containing/T3PKS/terpene-precursor	39	-	-
Refseq	GCF_025264705.1	ASM2526470v1	SAMN18876906	Dactylosporangium aurantiacum	35754	NRRL B-8018	2023-10-02	2022	2022-09-19	HGAP v3.0	1	0	1	NZ_CP073767.1	11523879	11523879	-	False	c	82x	Dactylosporangium aurantiacum strain NRRL B-8018 chromosome, complete genome	-	-	FALSE	PacBio	long_read_only	de_novo	FALSE	False	False	10317	10221	10071	150	3, 3, 3 (5S, 16S, 23S)	84	3	86	5439	1	125044	76	5439	1179	10	2219	812	0	0	0	0	0	0	0.01085	FALSE	interspersed	FALSE	Bacteria	Actinomycetota	Actinomycetes	Micromonosporales	Micromonosporaceae	Dactylosporangium	Dactylosporangium aurantiacum	Dactylosporangium aurantiacum	Bacteria	Actinomycetota	Actinomycetes	Mycobacteriales	Micromonosporaceae	Dactylosporangium	Dactylosporangium aurantiacum	3	-	1517/1517/1517	NZ_CP073767.1/NZ_CP073767.1/NZ_CP073767.1	906974/9123771/10332481	908491/9125288/10333998	1/-1/-1	100	NZ_CP073767_Region1:{RiPP-like}/NZ_CP073767_Region2:{T3PKS}/NZ_CP073767_Region3:{RiPP-like}/NZ_CP073767_Region4:{terpene}/NZ_CP073767_Region5:{(NRPS-like)x2+(NRPS)x2+T1PKS}/NZ_CP073767_Region6:{NRPS}/NZ_CP073767_Region7:{NRPS}/NZ_CP073767_Region8:{NRPS+(T1PKS)x2+transAT-PKS-like+terpene+PKS-like+butyrolactone}/NZ_CP073767_Region9:{phosphonate}/NZ_CP073767_Region10:{NAPAA}/NZ_CP073767_Region11:{NI-siderophore}/NZ_CP073767_Region12:{furan}/NZ_CP073767_Region13:{T2PKS+PKS-like}/NZ_CP073767_Region14:{(T1PKS)x2+(NRPS)x2+oligosaccharide+NRPS-like}/NZ_CP073767_Region15:{lanthipeptide-class-iv}/NZ_CP073767_Region16:{NRP-metallophore+NRPS}/NZ_CP073767_Region17:{other}/NZ_CP073767_Region18:{NRPS+lanthipeptide-class-iii}/NZ_CP073767_Region19:{T2PKS+other}/NZ_CP073767_Region20:{oligosaccharide}/NZ_CP073767_Region21:{terpene}/NZ_CP073767_Region22:{terpene}/NZ_CP073767_Region23:{terpene-precursor}/NZ_CP073767_Region24:{terpene}	NZ_CP073767_Region1:{1}/NZ_CP073767_Region2:{1}/NZ_CP073767_Region3:{1}/NZ_CP073767_Region4:{1}/NZ_CP073767_Region5:{5}/NZ_CP073767_Region6:{1}/NZ_CP073767_Region7:{1}/NZ_CP073767_Region8:{7}/NZ_CP073767_Region9:{1}/NZ_CP073767_Region10:{1}/NZ_CP073767_Region11:{1}/NZ_CP073767_Region12:{1}/NZ_CP073767_Region13:{2}/NZ_CP073767_Region14:{6}/NZ_CP073767_Region15:{1}/NZ_CP073767_Region16:{2}/NZ_CP073767_Region17:{1}/NZ_CP073767_Region18:{2}/NZ_CP073767_Region19:{2}/NZ_CP073767_Region20:{1}/NZ_CP073767_Region21:{1}/NZ_CP073767_Region22:{1}/NZ_CP073767_Region23:{1}/NZ_CP073767_Region24:{1}	NZ_CP073767_Region1:{139334-149627}/NZ_CP073767_Region2:{282804-323820}/NZ_CP073767_Region3:{2151755-2162624}/NZ_CP073767_Region4:{2902774-2929516}/NZ_CP073767_Region5:{3510976-3592145}/NZ_CP073767_Region6:{3906577-3959991}/NZ_CP073767_Region7:{4085558-4138717}/NZ_CP073767_Region8:{4627453-4771662}/NZ_CP073767_Region9:{5547131-5569046}/NZ_CP073767_Region10:{5572296-5606246}/NZ_CP073767_Region11:{5981969-6011435}/NZ_CP073767_Region12:{6325881-6346912}/NZ_CP073767_Region13:{6384323-6469628}/NZ_CP073767_Region14:{6628430-6813524}/NZ_CP073767_Region15:{6995713-7018466}/NZ_CP073767_Region16:{7716187-7787481}/NZ_CP073767_Region17:{7863991-7904614}/NZ_CP073767_Region18:{8451712-8505104}/NZ_CP073767_Region19:{8515607-8597842}/NZ_CP073767_Region20:{8681486-8712842}/NZ_CP073767_Region21:{9299109-9320098}/NZ_CP073767_Region22:{9668060-9689774}/NZ_CP073767_Region23:{10020537-10042009}/NZ_CP073767_Region24:{11316325-11337356}	NZ_CP073767_Region1:{9}/NZ_CP073767_Region2:{41}/NZ_CP073767_Region3:{10}/NZ_CP073767_Region4:{21}/NZ_CP073767_Region5:{61}/NZ_CP073767_Region6:{46}/NZ_CP073767_Region7:{43}/NZ_CP073767_Region8:{77}/NZ_CP073767_Region9:{21}/NZ_CP073767_Region10:{27}/NZ_CP073767_Region11:{27}/NZ_CP073767_Region12:{17}/NZ_CP073767_Region13:{74}/NZ_CP073767_Region14:{84}/NZ_CP073767_Region15:{20}/NZ_CP073767_Region16:{36}/NZ_CP073767_Region17:{35}/NZ_CP073767_Region18:{35}/NZ_CP073767_Region19:{62}/NZ_CP073767_Region20:{28}/NZ_CP073767_Region21:{18}/NZ_CP073767_Region22:{21}/NZ_CP073767_Region23:{18}/NZ_CP073767_Region24:{19}	NZ_CP073767_Region1:{-}/NZ_CP073767_Region2:{BGC0002362.3[16]||BGC0001077.4[4]||BGC0000918.3[2]||BGC0000700.5[2]}/NZ_CP073767_Region3:{BGC0001007.5[3]||BGC0001006.5[3]}/NZ_CP073767_Region4:{BGC0001197.5[3]}/NZ_CP073767_Region5:{BGC0000960.5[31]||BGC0001818.4[10]||BGC0001764.4[7]||BGC0001593.5[7]||BGC0001101.5[3]||BGC0001297.4[2]||BGC0002373.3[2]}/NZ_CP073767_Region6:{BGC0001106.6[2]||BGC0000336.5[2]||BGC0001332.5[2]||BGC0002503.3[2]||BGC0000414.5[3]||BGC0000394.5[3]||BGC0000163.5[2]||BGC0001771.4[2]}/NZ_CP073767_Region7:{BGC0001106.6[2]||BGC0001363.5[2]||BGC0001740.5[2]||BGC0000336.5[2]||BGC0002433.3[2]||BGC0002360.3[2]||BGC0002581.2[2]||BGC0001975.4[2]||BGC0002108.3[2]||BGC0002329.2[2]||BGC0000419.5[2]||BGC0001036.5[2]}/NZ_CP073767_Region8:{BGC0001288.5[9]||BGC0002671.2[6]||BGC0000133.5[6]||BGC0000036.5[6]||BGC0000082.5[6]||BGC0000111.5[4]||BGC0000116.5[5]||BGC0000115.5[5]||BGC0001183.5[6]||BGC0001004.5[6]||BGC0002550.2[6]||BGC0001694.4[6]||BGC0000164.5[6]||BGC0002142.2[4]||BGC0001856.4[4]||BGC0001877.4[4]||BGC0002072.3[4]||BGC0000052.5[4]||BGC0000117.5[4]||BGC0001709.5[4]||BGC0000042.5[4]||BGC0002098.2[4]||BGC0001447.3[4]||BGC0001931.2[4]||BGC0000162.5[5]||BGC0002431.3[4]||BGC0002124.3[5]||BGC0002357.3[3]||BGC0002356.3[3]||BGC0000151.5[3]||BGC0001662.4[3]||BGC0002498.3[3]||BGC0002355.2[3]||BGC0000144.5[3]||BGC0002523.2[3]||BGC0001042.5[3]||BGC0002587.2[3]||BGC0001700.5[3]||BGC0001523.5[3]||BGC0002541.2[3]||BGC0002291.3[3]||BGC0000058.5[3]||BGC0001828.5[3]||BGC0001963.2[4]||BGC0000053.5[3]||BGC0002452.2[3]||BGC0000135.5[3]||BGC0002789.2[3]||BGC0000073.5[3]||BGC0001537.5[3]}/NZ_CP073767_Region9:{BGC0000926.5[3]||BGC0001739.3[2]||BGC0002100.2[2]||BGC0000431.5[2]||BGC0001942.3[2]||BGC0002036.4[2]||BGC0001623.4[2]}/NZ_CP073767_Region10:{BGC0000609.3[2]}/NZ_CP073767_Region11:{BGC0002656.2[2]||BGC0000081.5[2]}/NZ_CP073767_Region12:{BGC0000914.5[3]||BGC0001535.3[3]||BGC0000111.5[3]||BGC0000165.4[2]||BGC0002147.2[2]||BGC0001628.4[2]||BGC0002453.2[2]}/NZ_CP073767_Region13:{BGC0000223.5[20]||BGC0001596.3[19]||BGC0001904.2[18]||BGC0001693.3[19]||BGC0000241.5[19]||BGC0000240.5[19]||BGC0002672.2[11]||BGC0002369.2[12]||BGC0002070.3[12]||BGC0001072.5[11]||BGC0000203.3[10]||BGC0002477.3[10]||BGC0000235.5[10]||BGC0000236.5[11]||BGC0002028.4[10]||BGC0000239.5[10]||BGC0000267.5[11]||BGC0002478.3[10]||BGC0000263.5[12]||BGC0002047.2[10]||BGC0000253.4[10]||BGC0002712.2[10]||BGC0002140.2[9]||BGC0001384.5[9]||BGC0002361.3[9]||BGC0001769.5[9]||BGC0000202.5[10]||BGC0000262.5[10]||BGC0001723.5[9]||BGC0001438.5[9]||BGC0002504.2[9]||BGC0000268.5[9]||BGC0002383.3[9]||BGC0000201.5[9]||BGC0000211.5[11]||BGC0001661.5[9]||BGC0002000.4[6]||BGC0002012.4[6]||BGC0002514.3[6]||BGC0000229.5[8]||BGC0000232.5[9]||BGC0000261.5[7]||BGC0000234.5[6]||BGC0000197.5[6]||BGC0002045.3[6]||BGC0001061.4[5]||BGC0001409.5[5]||BGC0000273.5[6]||BGC0001979.4[6]||BGC0000248.5[6]}/NZ_CP073767_Region14:{BGC0001963.2[33]||BGC0001856.4[20]||BGC0001877.4[12]||BGC0001619.5[11]||BGC0002587.2[9]||BGC0000053.5[7]||BGC0002291.3[7]||BGC0002541.2[10]||BGC0000040.5[10]||BGC0001051.5[5]||BGC0000002.5[8]||BGC0001944.2[8]||BGC0001773.4[8]||BGC0000115.5[8]||BGC0001830.3[6]||BGC0001931.2[9]||BGC0002033.4[9]||BGC0000117.5[7]||BGC0001348.5[6]||BGC0001690.5[6]||BGC0001381.5[7]||BGC0001477.5[6]||BGC0001046.5[8]||BGC0002124.3[6]||BGC0000042.5[8]||BGC0000085.5[6]||BGC0001195.3[4]||BGC0000136.5[7]||BGC0002452.2[6]||BGC0002520.2[7]||BGC0002349.3[7]||BGC0000151.5[5]||BGC0002431.3[7]||BGC0002106.3[6]||BGC0000125.5[5]||BGC0000034.5[6]||BGC0002788.2[5]||BGC0001653.3[5]||BGC0000078.5[8]||BGC0002009.4[6]||BGC0001658.3[7]||BGC0002816.2[6]||BGC0002032.4[6]||BGC0000021.5[6]||BGC0000116.5[6]||BGC0001755.5[4]||BGC0000028.5[6]||BGC0001012.3[4]||BGC0001011.5[4]||BGC0001013.5[4]}/NZ_CP073767_Region15:{-}/NZ_CP073767_Region16:{BGC0002466.3[8]||BGC0000325.5[6]||BGC0001211.5[6]||BGC0001351.3[6]||BGC0000423.5[6]||BGC0002544.3[5]||BGC0002410.3[6]||BGC0002467.2[4]||BGC0002686.2[5]||BGC0001752.4[4]||BGC0000300.5[4]||BGC0000366.5[4]||BGC0002424.3[3]||BGC0000349.5[3]||BGC0002718.2[3]||BGC0002569.3[3]||BGC0000351.5[2]||BGC0000291.5[4]||BGC0002680.2[4]||BGC0002414.3[4]||BGC0001042.5[2]||BGC0001214.5[2]||BGC0000378.5[2]||BGC0002413.3[3]||BGC0002476.2[3]||BGC0000679.5[2]||BGC0000392.5[2]||BGC0002073.3[2]||BGC0002448.2[2]||BGC0002531.3[2]||BGC0001721.3[2]||BGC0002408.3[2]||BGC0002421.2[2]||BGC0002109.3[2]||BGC0000386.5[2]||BGC0000388.5[2]||BGC0002100.2[2]||BGC0000315.5[2]||BGC0001370.4[2]||BGC0002430.3[2]||BGC0002638.3[2]||BGC0002415.2[2]||BGC0001968.3[2]||BGC0000413.5[2]||BGC0002079.2[2]||BGC0002078.2[2]||BGC0001569.4[2]}/NZ_CP073767_Region17:{-}/NZ_CP073767_Region18:{-}/NZ_CP073767_Region19:{BGC0000216.5[38]||BGC0000209.5[17]||BGC0000254.5[14]||BGC0001409.5[15]||BGC0001439.5[13]||BGC0001061.4[14]||BGC0000269.5[12]||BGC0000210.5[14]||BGC0000199.5[11]||BGC0000247.5[12]||BGC0002129.4[12]||BGC0000208.5[11]||BGC0001851.4[9]||BGC0001852.4[9]||BGC0002088.3[10]||BGC0002085.3[10]||BGC0002461.2[9]||BGC0002045.3[8]||BGC0000279.5[7]||BGC0000141.5[8]||BGC0001922.4[8]||BGC0002137.3[8]||BGC0001693.3[8]||BGC0001074.5[8]||BGC0001568.5[8]||BGC0001558.5[8]||BGC0000273.5[7]||BGC0000212.5[7]||BGC0000261.5[7]||BGC0000256.3[6]||BGC0000191.5[7]||BGC0000240.5[7]||BGC0002021.3[6]||BGC0000245.5[6]||BGC0001384.5[6]||BGC0000262.5[6]||BGC0000268.5[6]||BGC0002383.3[6]||BGC0000233.5[6]||BGC0000241.5[6]||BGC0000201.5[6]||BGC0000211.5[6]||BGC0001979.4[6]||BGC0002141.3[6]||BGC0002081.3[6]||BGC0001073.5[6]||BGC0000263.5[6]||BGC0001661.5[5]||BGC0001590.5[5]||BGC0002047.2[5]}/NZ_CP073767_Region20:{BGC0001759.3[2]}/NZ_CP073767_Region21:{BGC0001193.5[2]}/NZ_CP073767_Region22:{-}/NZ_CP073767_Region23:{BGC0000998.5[2]}/NZ_CP073767_Region24:{BGC0001456.3[2]||BGC0000633.3[2]||BGC0000664.5[2]||BGC0000649.3[2]}	(BGC0000042.5)x2/(BGC0000053.5)x2/(BGC0000111.5)x2/(BGC0000115.5)x2/(BGC0000116.5)x2/(BGC0000117.5)x2/(BGC0000151.5)x2/(BGC0000201.5)x2/(BGC0000211.5)x2/(BGC0000240.5)x2/(BGC0000241.5)x2/(BGC0000261.5)x2/(BGC0000262.5)x2/(BGC0000263.5)x2/(BGC0000268.5)x2/(BGC0000273.5)x2/(BGC0000336.5)x2/(BGC0001042.5)x2/(BGC0001061.4)x2/(BGC0001106.6)x2/(BGC0001384.5)x2/(BGC0001409.5)x2/(BGC0001661.5)x2/(BGC0001693.3)x2/(BGC0001856.4)x2/(BGC0001877.4)x2/(BGC0001931.2)x2/(BGC0001963.2)x2/(BGC0001979.4)x2/(BGC0002045.3)x2/(BGC0002047.2)x2/(BGC0002100.2)x2/(BGC0002124.3)x2/(BGC0002291.3)x2/(BGC0002383.3)x2/(BGC0002431.3)x2/(BGC0002452.2)x2/(BGC0002541.2)x2/(BGC0002587.2)x2/BGC0000002.5/BGC0000021.5/BGC0000028.5/BGC0000034.5/BGC0000036.5/BGC0000040.5/BGC0000052.5/BGC0000058.5/BGC0000073.5/BGC0000078.5/BGC0000081.5/BGC0000082.5/BGC0000085.5/BGC0000125.5/BGC0000133.5/BGC0000135.5/BGC0000136.5/BGC0000141.5/BGC0000144.5/BGC0000162.5/BGC0000163.5/BGC0000164.5/BGC0000165.4/BGC0000191.5/BGC0000197.5/BGC0000199.5/BGC0000202.5/BGC0000203.3/BGC0000208.5/BGC0000209.5/BGC0000210.5/BGC0000212.5/BGC0000216.5/BGC0000223.5/BGC0000229.5/BGC0000232.5/BGC0000233.5/BGC0000234.5/BGC0000235.5/BGC0000236.5/BGC0000239.5/BGC0000245.5/BGC0000247.5/BGC0000248.5/BGC0000253.4/BGC0000254.5/BGC0000256.3/BGC0000267.5/BGC0000269.5/BGC0000279.5/BGC0000291.5/BGC0000300.5/BGC0000315.5/BGC0000325.5/BGC0000349.5/BGC0000351.5/BGC0000366.5/BGC0000378.5/BGC0000386.5/BGC0000388.5/BGC0000392.5/BGC0000394.5/BGC0000413.5/BGC0000414.5/BGC0000419.5/BGC0000423.5/BGC0000431.5/BGC0000609.3/BGC0000633.3/BGC0000649.3/BGC0000664.5/BGC0000679.5/BGC0000700.5/BGC0000914.5/BGC0000918.3/BGC0000926.5/BGC0000960.5/BGC0000998.5/BGC0001004.5/BGC0001006.5/BGC0001007.5/BGC0001011.5/BGC0001012.3/BGC0001013.5/BGC0001036.5/BGC0001046.5/BGC0001051.5/BGC0001072.5/BGC0001073.5/BGC0001074.5/BGC0001077.4/BGC0001101.5/BGC0001183.5/BGC0001193.5/BGC0001195.3/BGC0001197.5/BGC0001211.5/BGC0001214.5/BGC0001288.5/BGC0001297.4/BGC0001332.5/BGC0001348.5/BGC0001351.3/BGC0001363.5/BGC0001370.4/BGC0001381.5/BGC0001438.5/BGC0001439.5/BGC0001447.3/BGC0001456.3/BGC0001477.5/BGC0001523.5/BGC0001535.3/BGC0001537.5/BGC0001558.5/BGC0001568.5/BGC0001569.4/BGC0001590.5/BGC0001593.5/BGC0001596.3/BGC0001619.5/BGC0001623.4/BGC0001628.4/BGC0001653.3/BGC0001658.3/BGC0001662.4/BGC0001690.5/BGC0001694.4/BGC0001700.5/BGC0001709.5/BGC0001721.3/BGC0001723.5/BGC0001739.3/BGC0001740.5/BGC0001752.4/BGC0001755.5/BGC0001759.3/BGC0001764.4/BGC0001769.5/BGC0001771.4/BGC0001773.4/BGC0001818.4/BGC0001828.5/BGC0001830.3/BGC0001851.4/BGC0001852.4/BGC0001904.2/BGC0001922.4/BGC0001942.3/BGC0001944.2/BGC0001968.3/BGC0001975.4/BGC0002000.4/BGC0002009.4/BGC0002012.4/BGC0002021.3/BGC0002028.4/BGC0002032.4/BGC0002033.4/BGC0002036.4/BGC0002070.3/BGC0002072.3/BGC0002073.3/BGC0002078.2/BGC0002079.2/BGC0002081.3/BGC0002085.3/BGC0002088.3/BGC0002098.2/BGC0002106.3/BGC0002108.3/BGC0002109.3/BGC0002129.4/BGC0002137.3/BGC0002140.2/BGC0002141.3/BGC0002142.2/BGC0002147.2/BGC0002329.2/BGC0002349.3/BGC0002355.2/BGC0002356.3/BGC0002357.3/BGC0002360.3/BGC0002361.3/BGC0002362.3/BGC0002369.2/BGC0002373.3/BGC0002408.3/BGC0002410.3/BGC0002413.3/BGC0002414.3/BGC0002415.2/BGC0002421.2/BGC0002424.3/BGC0002430.3/BGC0002433.3/BGC0002448.2/BGC0002453.2/BGC0002461.2/BGC0002466.3/BGC0002467.2/BGC0002476.2/BGC0002477.3/BGC0002478.3/BGC0002498.3/BGC0002503.3/BGC0002504.2/BGC0002514.3/BGC0002520.2/BGC0002523.2/BGC0002531.3/BGC0002544.3/BGC0002550.2/BGC0002569.3/BGC0002581.2/BGC0002638.3/BGC0002656.2/BGC0002671.2/BGC0002672.2/BGC0002680.2/BGC0002686.2/BGC0002712.2/BGC0002718.2/BGC0002788.2/BGC0002789.2/BGC0002816.2	(NRPS)x9/(T1PKS)x5/(terpene)x5/(NRPS-like)x3/(oligosaccharide)x2/(other)x2/(PKS-like)x2/(RiPP-like)x2/(T2PKS)x2/butyrolactone/furan/lanthipeptide-class-iii/lanthipeptide-class-iv/NAPAA/NI-siderophore/NRP-metallophore/phosphonate/T3PKS/terpene-precursor/transAT-PKS-like	43	-	-
Refseq	GCF_025264725.1	ASM2526472v1	SAMN18876718	Dactylosporangium matsuzakiense	53360	NRRL B-16293	2023-10-02	2022	2022-09-19	HGAP v3.0	1	0	1	NZ_CP073797.1	10604413	10604413	-	False	c	80x	Dactylosporangium matsuzakiense strain NRRL B-16293 chromosome, complete genome	-	-	FALSE	PacBio	long_read_only	de_novo	FALSE	False	False	9652	9562	9433	129	2, 2, 2 (5S, 16S, 23S)	81	3	65	5383	1	88040	54	5383	1328	11	1951	780	0	0	0	0	0	0	0.0083	FALSE	interspersed	FALSE	Bacteria	Actinomycetota	Actinomycetes	Micromonosporales	Micromonosporaceae	Dactylosporangium	Dactylosporangium matsuzakiense	Dactylosporangium matsuzakiense	Bacteria	Actinomycetota	Actinomycetes	Mycobacteriales	Micromonosporaceae	Dactylosporangium	Dactylosporangium vinaceum	2	-	1515/1515	NZ_CP073797.1/NZ_CP073797.1	7978330/9313867	7979845/9315382	-1/-1	99.9	NZ_CP073797_Region1:{T3PKS}/NZ_CP073797_Region2:{T1PKS+PKS-like+(NRPS-like)x2+oligosaccharide+NRPS}/NZ_CP073797_Region3:{RiPP-like}/NZ_CP073797_Region4:{resorcinol}/NZ_CP073797_Region5:{lanthipeptide-class-ii}/NZ_CP073797_Region6:{betalactone}/NZ_CP073797_Region7:{NI-siderophore}/NZ_CP073797_Region8:{(T1PKS)x2+(NRPS)x2+oligosaccharide+NRPS-like}/NZ_CP073797_Region9:{terpene}/NZ_CP073797_Region10:{PKS-like+transAT-PKS+NRPS-like+NRPS}/NZ_CP073797_Region11:{thioamide-NRP+NRPS+polyhalogenated-pyrrole+HR-T2PKS}/NZ_CP073797_Region12:{NI-siderophore}/NZ_CP073797_Region13:{NRPS+azole-containing-RiPP+thioamitides}/NZ_CP073797_Region14:{terpene}/NZ_CP073797_Region15:{terpene}/NZ_CP073797_Region16:{terpene-precursor}/NZ_CP073797_Region17:{terpene}	NZ_CP073797_Region1:{1}/NZ_CP073797_Region2:{6}/NZ_CP073797_Region3:{1}/NZ_CP073797_Region4:{1}/NZ_CP073797_Region5:{1}/NZ_CP073797_Region6:{1}/NZ_CP073797_Region7:{1}/NZ_CP073797_Region8:{6}/NZ_CP073797_Region9:{1}/NZ_CP073797_Region10:{4}/NZ_CP073797_Region11:{4}/NZ_CP073797_Region12:{1}/NZ_CP073797_Region13:{3}/NZ_CP073797_Region14:{1}/NZ_CP073797_Region15:{1}/NZ_CP073797_Region16:{1}/NZ_CP073797_Region17:{1}	NZ_CP073797_Region1:{259996-301036}/NZ_CP073797_Region2:{1121468-1279221}/NZ_CP073797_Region3:{2247784-2258608}/NZ_CP073797_Region4:{3888764-3930602}/NZ_CP073797_Region5:{4042034-4065321}/NZ_CP073797_Region6:{4458736-4490704}/NZ_CP073797_Region7:{4982180-5011589}/NZ_CP073797_Region8:{5684232-5876664}/NZ_CP073797_Region9:{6701419-6727589}/NZ_CP073797_Region10:{7096599-7187650}/NZ_CP073797_Region11:{7319130-7387235}/NZ_CP073797_Region12:{7512147-7541919}/NZ_CP073797_Region13:{7785275-7854800}/NZ_CP073797_Region14:{8153509-8174501}/NZ_CP073797_Region15:{8525797-8547452}/NZ_CP073797_Region16:{8888183-8909616}/NZ_CP073797_Region17:{10414010-10434972}	NZ_CP073797_Region1:{43}/NZ_CP073797_Region2:{80}/NZ_CP073797_Region3:{10}/NZ_CP073797_Region4:{39}/NZ_CP073797_Region5:{21}/NZ_CP073797_Region6:{30}/NZ_CP073797_Region7:{22}/NZ_CP073797_Region8:{98}/NZ_CP073797_Region9:{22}/NZ_CP073797_Region10:{59}/NZ_CP073797_Region11:{51}/NZ_CP073797_Region12:{23}/NZ_CP073797_Region13:{53}/NZ_CP073797_Region14:{20}/NZ_CP073797_Region15:{23}/NZ_CP073797_Region16:{18}/NZ_CP073797_Region17:{22}	NZ_CP073797_Region1:{BGC0002362.3[15]||BGC0001077.4[4]||BGC0000883.5[3]||BGC0000918.3[2]||BGC0000700.5[2]}/NZ_CP073797_Region2:{BGC0000036.5[22]||BGC0001288.5[21]||BGC0000082.5[17]||BGC0000162.5[18]||BGC0001183.5[15]||BGC0002550.2[15]||BGC0001004.5[15]||BGC0001204.5[17]||BGC0000133.5[14]||BGC0002124.3[15]||BGC0001694.4[13]||BGC0001648.5[11]||BGC0000040.5[12]||BGC0000136.5[10]||BGC0000137.3[10]||BGC0002355.2[7]||BGC0000042.5[11]||BGC0000164.5[13]||BGC0000079.5[9]||BGC0001003.5[10]||BGC0000002.5[9]||BGC0000053.5[11]||BGC0002541.2[10]||BGC0002376.2[9]||BGC0001619.5[13]||BGC0001812.3[9]||BGC0001931.2[12]||BGC0002086.3[9]||BGC0002558.2[9]||BGC0000059.5[8]||BGC0000163.5[12]||BGC0000116.5[8]||BGC0000001.5[11]||BGC0001830.3[8]||BGC0001492.5[10]||BGC0001349.5[7]||BGC0001944.2[10]||BGC0002431.3[11]||BGC0001856.4[11]||BGC0002526.3[12]||BGC0001759.3[11]||BGC0000021.5[9]||BGC0000050.5[7]||BGC0000142.3[8]||BGC0001719.4[9]||BGC0001119.5[9]||BGC0001194.5[7]||BGC0002291.3[10]||BGC0000014.5[7]||BGC0002104.3[7]}/NZ_CP073797_Region3:{BGC0001007.5[3]||BGC0001006.5[3]}/NZ_CP073797_Region4:{-}/NZ_CP073797_Region5:{BGC0002374.2[2]}/NZ_CP073797_Region6:{BGC0002430.3[3]||BGC0002440.3[3]||BGC0000240.5[3]||BGC0002373.3[3]||BGC0001441.5[2]}/NZ_CP073797_Region7:{BGC0001941.3[3]||BGC0001945.3[2]}/NZ_CP073797_Region8:{BGC0001963.2[32]||BGC0001856.4[21]||BGC0001877.4[14]||BGC0001619.5[11]||BGC0002291.3[8]||BGC0002541.2[11]||BGC0000053.5[7]||BGC0002587.2[10]||BGC0001491.3[6]||BGC0000040.5[10]||BGC0000002.5[8]||BGC0001944.2[8]||BGC0002788.2[6]||BGC0000085.5[7]||BGC0001830.3[5]||BGC0001931.2[9]||BGC0000117.5[7]||BGC0002816.2[7]||BGC0001690.5[6]||BGC0001381.5[7]||BGC0001046.5[8]||BGC0002124.3[6]||BGC0000042.5[8]||BGC0000136.5[7]||BGC0000080.5[5]||BGC0000014.5[5]||BGC0001812.3[6]||BGC0002033.4[8]||BGC0002098.2[5]||BGC0001042.5[5]||BGC0000125.5[5]||BGC0001773.4[7]||BGC0002106.3[6]||BGC0002559.2[6]||BGC0000106.5[5]||BGC0000055.5[5]||BGC0000078.5[8]||BGC0001396.5[5]||BGC0000109.5[5]||BGC0002086.3[5]||BGC0002520.2[6]||BGC0002498.3[6]||BGC0002355.2[5]||BGC0002523.2[6]||BGC0002349.3[6]||BGC0002032.4[6]||BGC0002789.2[4]||BGC0001755.5[4]||BGC0000021.5[6]||BGC0001348.5[6]}/NZ_CP073797_Region9:{BGC0000262.5[3]||BGC0001156.5[2]||BGC0001140.5[2]||BGC0000341.5[4]||BGC0000665.5[2]||BGC0000666.5[2]||BGC0001181.4[1]||BGC0000657.5[2]}/NZ_CP073797_Region10:{BGC0001853.3[19]||BGC0001101.5[15]||BGC0001611.4[10]||BGC0000354.5[6]||BGC0001823.4[7]||BGC0000379.5[5]||BGC0001091.5[5]||BGC0001448.5[3]||BGC0001761.3[4]||BGC0002118.3[4]||BGC0002119.3[4]||BGC0002810.2[4]||BGC0001751.3[4]||BGC0001025.5[4]||BGC0002430.3[3]||BGC0000176.5[3]||BGC0002082.3[3]||BGC0002455.3[3]||BGC0002114.3[3]||BGC0001807.4[3]||BGC0001032.3[3]||BGC0001183.5[3]||BGC0001116.5[3]||BGC0002068.3[3]||BGC0001470.5[2]||BGC0000182.5[2]||BGC0001520.3[2]||BGC0001089.5[2]||BGC0000951.5[2]||BGC0000950.5[2]||BGC0001957.4[4]||BGC0002054.2[4]||BGC0002808.2[4]||BGC0001099.5[2]||BGC0002153.2[2]||BGC0001031.5[2]||BGC0000173.5[2]||BGC0002385.3[2]||BGC0002055.3[2]||BGC0001110.5[2]||BGC0002021.3[3]||BGC0000443.5[2]}/NZ_CP073797_Region11:{BGC0002100.2[18]||BGC0001975.4[13]||BGC0002676.2[11]||BGC0002108.3[11]||BGC0000429.4[11]||BGC0002109.3[10]||BGC0002377.2[8]||BGC0002014.3[8]||BGC0002441.2[7]||BGC0001623.4[8]||BGC0001297.4[6]||BGC0002378.3[7]||BGC0002510.2[6]||BGC0002547.2[4]||BGC0001967.4[3]||BGC0001072.5[4]||BGC0001628.4[3]||BGC0001368.5[4]||BGC0000378.5[4]||BGC0000374.5[3]||BGC0002443.3[3]||BGC0000213.4[3]||BGC0000081.5[3]||BGC0002499.2[2]||BGC0001337.5[2]||BGC0001374.5[2]||BGC0000821.5[2]||BGC0002426.3[2]||BGC0000376.5[2]||BGC0002460.3[2]||BGC0000431.5[3]||BGC0001406.5[3]||BGC0000354.5[3]||BGC0000379.5[3]||BGC0001968.3[3]||BGC0000434.5[3]||BGC0000445.5[3]||BGC0001942.3[2]||BGC0002430.3[3]||BGC0000439.5[3]||BGC0001567.4[2]||BGC0000450.5[2]||BGC0000111.5[2]||BGC0000339.5[2]||BGC0002293.2[2]||BGC0001582.4[2]||BGC0001228.5[2]||BGC0001448.5[2]||BGC0001519.5[2]||BGC0000336.5[2]}/NZ_CP073797_Region12:{BGC0002305.2[4]||BGC0002690.2[4]||BGC0000941.3[4]||BGC0001478.5[4]||BGC0001453.5[4]||BGC0000940.5[4]||BGC0002464.3[3]||BGC0001870.3[3]||BGC0001572.3[3]||BGC0001531.5[2]||BGC0002620.2[2]}/NZ_CP073797_Region13:{-}/NZ_CP073797_Region14:{BGC0000033.5[5]}/NZ_CP073797_Region15:{-}/NZ_CP073797_Region16:{BGC0000998.5[2]}/NZ_CP073797_Region17:{BGC0001456.3[2]||BGC0000633.3[2]||BGC0000664.5[2]}	(BGC0002430.3)x3/(BGC0000002.5)x2/(BGC0000014.5)x2/(BGC0000021.5)x2/(BGC0000040.5)x2/(BGC0000042.5)x2/(BGC0000053.5)x2/(BGC0000136.5)x2/(BGC0000354.5)x2/(BGC0000379.5)x2/(BGC0001183.5)x2/(BGC0001448.5)x2/(BGC0001619.5)x2/(BGC0001812.3)x2/(BGC0001830.3)x2/(BGC0001856.4)x2/(BGC0001931.2)x2/(BGC0001944.2)x2/(BGC0002086.3)x2/(BGC0002124.3)x2/(BGC0002291.3)x2/(BGC0002355.2)x2/(BGC0002541.2)x2/BGC0000001.5/BGC0000033.5/BGC0000036.5/BGC0000050.5/BGC0000055.5/BGC0000059.5/BGC0000078.5/BGC0000079.5/BGC0000080.5/BGC0000081.5/BGC0000082.5/BGC0000085.5/BGC0000106.5/BGC0000109.5/BGC0000111.5/BGC0000116.5/BGC0000117.5/BGC0000125.5/BGC0000133.5/BGC0000137.3/BGC0000142.3/BGC0000162.5/BGC0000163.5/BGC0000164.5/BGC0000173.5/BGC0000176.5/BGC0000182.5/BGC0000213.4/BGC0000240.5/BGC0000262.5/BGC0000336.5/BGC0000339.5/BGC0000341.5/BGC0000374.5/BGC0000376.5/BGC0000378.5/BGC0000429.4/BGC0000431.5/BGC0000434.5/BGC0000439.5/BGC0000443.5/BGC0000445.5/BGC0000450.5/BGC0000633.3/BGC0000657.5/BGC0000664.5/BGC0000665.5/BGC0000666.5/BGC0000700.5/BGC0000821.5/BGC0000883.5/BGC0000918.3/BGC0000940.5/BGC0000941.3/BGC0000950.5/BGC0000951.5/BGC0000998.5/BGC0001003.5/BGC0001004.5/BGC0001006.5/BGC0001007.5/BGC0001025.5/BGC0001031.5/BGC0001032.3/BGC0001042.5/BGC0001046.5/BGC0001072.5/BGC0001077.4/BGC0001089.5/BGC0001091.5/BGC0001099.5/BGC0001101.5/BGC0001110.5/BGC0001116.5/BGC0001119.5/BGC0001140.5/BGC0001156.5/BGC0001181.4/BGC0001194.5/BGC0001204.5/BGC0001228.5/BGC0001288.5/BGC0001297.4/BGC0001337.5/BGC0001348.5/BGC0001349.5/BGC0001368.5/BGC0001374.5/BGC0001381.5/BGC0001396.5/BGC0001406.5/BGC0001441.5/BGC0001453.5/BGC0001456.3/BGC0001470.5/BGC0001478.5/BGC0001491.3/BGC0001492.5/BGC0001519.5/BGC0001520.3/BGC0001531.5/BGC0001567.4/BGC0001572.3/BGC0001582.4/BGC0001611.4/BGC0001623.4/BGC0001628.4/BGC0001648.5/BGC0001690.5/BGC0001694.4/BGC0001719.4/BGC0001751.3/BGC0001755.5/BGC0001759.3/BGC0001761.3/BGC0001773.4/BGC0001807.4/BGC0001823.4/BGC0001853.3/BGC0001870.3/BGC0001877.4/BGC0001941.3/BGC0001942.3/BGC0001945.3/BGC0001957.4/BGC0001963.2/BGC0001967.4/BGC0001968.3/BGC0001975.4/BGC0002014.3/BGC0002021.3/BGC0002032.4/BGC0002033.4/BGC0002054.2/BGC0002055.3/BGC0002068.3/BGC0002082.3/BGC0002098.2/BGC0002100.2/BGC0002104.3/BGC0002106.3/BGC0002108.3/BGC0002109.3/BGC0002114.3/BGC0002118.3/BGC0002119.3/BGC0002153.2/BGC0002293.2/BGC0002305.2/BGC0002349.3/BGC0002362.3/BGC0002373.3/BGC0002374.2/BGC0002376.2/BGC0002377.2/BGC0002378.3/BGC0002385.3/BGC0002426.3/BGC0002431.3/BGC0002440.3/BGC0002441.2/BGC0002443.3/BGC0002455.3/BGC0002460.3/BGC0002464.3/BGC0002498.3/BGC0002499.2/BGC0002510.2/BGC0002520.2/BGC0002523.2/BGC0002526.3/BGC0002547.2/BGC0002550.2/BGC0002558.2/BGC0002559.2/BGC0002587.2/BGC0002620.2/BGC0002676.2/BGC0002690.2/BGC0002788.2/BGC0002789.2/BGC0002808.2/BGC0002810.2/BGC0002816.2	(NRPS)x6/(NRPS-like)x4/(terpene)x4/(T1PKS)x3/(NI-siderophore)x2/(oligosaccharide)x2/(PKS-like)x2/azole-containing-RiPP/betalactone/HR-T2PKS/lanthipeptide-class-ii/polyhalogenated-pyrrole/resorcinol/RiPP-like/T3PKS/terpene-precursor/thioamide-NRP/thioamitides/transAT-PKS	35	-	-
Refseq	GCF_025266285.1	ASM2526628v1	SAMN27632079	Xanthomonas prunicola	2053930	CIX383	2023-10-02	2022	2022-09-19	Flye assembler v2.9	1	0	1	NZ_CP096141.1	5225252	5225252	-	False	c	82x	Xanthomonas prunicola strain CIX383 chromosome, complete genome	-	-	FALSE	ONT	long_read_only	de_novo	FALSE	False	False	4377	4252	4077	175	2, 2, 2 (5S, 16S, 23S)	53	66	37	5901	1	61289	33	5901	1235	4	4539	798	0	0	0	0	0	0	0.01173	FALSE	interspersed	FALSE	Bacteria	Pseudomonadota	Gammaproteobacteria	Lysobacterales	Lysobacteraceae	Xanthomonas	Xanthomonas prunicola	Xanthomonas prunicola	Bacteria	Pseudomonadota	Gammaproteobacteria	Xanthomonadales	Xanthomonadaceae	Xanthomonas	Xanthomonas prunicola	2	-	1547/1547	NZ_CP096141.1/NZ_CP096141.1	440/403920	1987/405467	1/1	100	NZ_CP096141_Region1:{arylpolyene}/NZ_CP096141_Region2:{NRPS}/NZ_CP096141_Region3:{atropopeptide}/NZ_CP096141_Region4:{NI-siderophore}/NZ_CP096141_Region5:{redox-cofactor}/NZ_CP096141_Region6:{terpene-precursor}/NZ_CP096141_Region7:{NRPS}/NZ_CP096141_Region8:{T3PKS+NRPS}/NZ_CP096141_Region9:{lassopeptide}	NZ_CP096141_Region1:{1}/NZ_CP096141_Region2:{1}/NZ_CP096141_Region3:{1}/NZ_CP096141_Region4:{1}/NZ_CP096141_Region5:{1}/NZ_CP096141_Region6:{1}/NZ_CP096141_Region7:{1}/NZ_CP096141_Region8:{2}/NZ_CP096141_Region9:{1}	NZ_CP096141_Region1:{204405-245604}/NZ_CP096141_Region2:{353058-397041}/NZ_CP096141_Region3:{1100253-1121293}/NZ_CP096141_Region4:{1195994-1228736}/NZ_CP096141_Region5:{1280445-1302587}/NZ_CP096141_Region6:{1702984-1723859}/NZ_CP096141_Region7:{2276620-2337792}/NZ_CP096141_Region8:{2382946-2556342}/NZ_CP096141_Region9:{5031182-5065157}	NZ_CP096141_Region1:{31}/NZ_CP096141_Region2:{36}/NZ_CP096141_Region3:{15}/NZ_CP096141_Region4:{25}/NZ_CP096141_Region5:{13}/NZ_CP096141_Region6:{17}/NZ_CP096141_Region7:{36}/NZ_CP096141_Region8:{49}/NZ_CP096141_Region9:{32}	NZ_CP096141_Region1:{BGC0000840.5[10]||BGC0001285.5[2]}/NZ_CP096141_Region2:{BGC0002689.2[3]}/NZ_CP096141_Region3:{-}/NZ_CP096141_Region4:{BGC0001408.5[7]||BGC0002527.2[7]||BGC0000946.5[3]||BGC0000947.5[2]}/NZ_CP096141_Region5:{BGC0001100.5[2]}/NZ_CP096141_Region6:{-}/NZ_CP096141_Region7:{BGC0002548.2[2]||BGC0000305.5[2]||BGC0000399.5[2]||BGC0000398.5[2]||BGC0001389.5[2]||BGC0000447.5[2]||BGC0000425.5[2]||BGC0001629.3[2]||BGC0001416.5[2]||BGC0000437.5[2]||BGC0000438.5[2]||BGC0001346.4[2]||BGC0002522.3[2]||BGC0001806.4[2]||BGC0002092.3[2]||BGC0001509.5[2]||BGC0001842.4[2]}/NZ_CP096141_Region8:{BGC0002048.3[7]||BGC0001363.5[8]||BGC0001608.4[8]||BGC0002126.3[7]||BGC0002326.2[5]||BGC0002755.2[6]||BGC0001207.5[5]||BGC0000385.5[5]||BGC0002044.2[4]||BGC0002092.3[3]||BGC0002503.3[4]||BGC0000464.5[3]||BGC0002522.3[3]||BGC0001233.5[5]||BGC0000441.4[5]||BGC0001178.5[5]||BGC0000311.6[5]||BGC0002344.2[5]||BGC0000418.5[5]||BGC0001460.5[5]||BGC0001459.5[5]||BGC0001807.4[4]||BGC0002117.3[3]||BGC0000455.6[4]||BGC0000440.5[4]||BGC0002034.3[3]||BGC0001635.4[4]||BGC0001183.5[3]||BGC0002314.3[4]||BGC0000419.5[4]||BGC0000289.5[4]||BGC0001462.5[4]||BGC0001955.4[4]||BGC0001461.5[4]||BGC0001148.5[3]||BGC0001389.5[2]||BGC0000437.5[2]||BGC0002752.2[2]||BGC0001819.3[3]||BGC0001066.5[3]||BGC0000290.5[3]||BGC0002671.2[3]||BGC0000431.5[2]||BGC0001711.4[3]||BGC0000341.5[2]||BGC0002702.3[2]||BGC0001370.4[2]||BGC0000315.5[2]||BGC0002448.2[2]||BGC0000461.5[2]}/NZ_CP096141_Region9:{-}	(BGC0000437.5)x2/(BGC0001389.5)x2/(BGC0002092.3)x2/(BGC0002522.3)x2/BGC0000289.5/BGC0000290.5/BGC0000305.5/BGC0000311.6/BGC0000315.5/BGC0000341.5/BGC0000385.5/BGC0000398.5/BGC0000399.5/BGC0000418.5/BGC0000419.5/BGC0000425.5/BGC0000431.5/BGC0000438.5/BGC0000440.5/BGC0000441.4/BGC0000447.5/BGC0000455.6/BGC0000461.5/BGC0000464.5/BGC0000840.5/BGC0000946.5/BGC0000947.5/BGC0001066.5/BGC0001100.5/BGC0001148.5/BGC0001178.5/BGC0001183.5/BGC0001207.5/BGC0001233.5/BGC0001285.5/BGC0001346.4/BGC0001363.5/BGC0001370.4/BGC0001408.5/BGC0001416.5/BGC0001459.5/BGC0001460.5/BGC0001461.5/BGC0001462.5/BGC0001509.5/BGC0001608.4/BGC0001629.3/BGC0001635.4/BGC0001711.4/BGC0001806.4/BGC0001807.4/BGC0001819.3/BGC0001842.4/BGC0001955.4/BGC0002034.3/BGC0002044.2/BGC0002048.3/BGC0002117.3/BGC0002126.3/BGC0002314.3/BGC0002326.2/BGC0002344.2/BGC0002448.2/BGC0002503.3/BGC0002527.2/BGC0002548.2/BGC0002671.2/BGC0002689.2/BGC0002702.3/BGC0002752.2/BGC0002755.2	(NRPS)x3/arylpolyene/atropopeptide/lassopeptide/NI-siderophore/redox-cofactor/T3PKS/terpene-precursor	10	-	-
Refseq	GCF_025266575.1	ASM2526657v1	SAMN27632077	Xanthomonas prunicola	2053930	CIX249	2023-10-02	2022	2022-09-19	Flye assembler v2.9	1	0	1	NZ_CP096142.1	5228226	5228226	-	False	c	144x	Xanthomonas prunicola strain CIX249 chromosome, complete genome	-	-	FALSE	ONT	long_read_only	de_novo	FALSE	False	False	4398	4273	4123	150	2, 2, 2 (5S, 16S, 23S)	53	66	39	6045	1	65268	35	5924	1245	4	6045	798	0	0	0	0	0	0	0.01248	FALSE	tandem	FALSE	Bacteria	Pseudomonadota	Gammaproteobacteria	Lysobacterales	Lysobacteraceae	Xanthomonas	Xanthomonas prunicola	Xanthomonas prunicola	Bacteria	Pseudomonadota	Gammaproteobacteria	Xanthomonadales	Xanthomonadaceae	Xanthomonas	Xanthomonas prunicola	2	-	1547/1547	NZ_CP096142.1/NZ_CP096142.1	2769026/3172532	2770573/3174079	1/1	100	NZ_CP096142_Region1:{NRPS}/NZ_CP096142_Region2:{lassopeptide}/NZ_CP096142_Region3:{arylpolyene}/NZ_CP096142_Region4:{NRPS}/NZ_CP096142_Region5:{atropopeptide}/NZ_CP096142_Region6:{NI-siderophore}/NZ_CP096142_Region7:{redox-cofactor}/NZ_CP096142_Region8:{terpene-precursor}/NZ_CP096142_Region9:{NRPS}/NZ_CP096142_Region10:{T3PKS+NRPS}	NZ_CP096142_Region1:{1}/NZ_CP096142_Region2:{1}/NZ_CP096142_Region3:{1}/NZ_CP096142_Region4:{1}/NZ_CP096142_Region5:{1}/NZ_CP096142_Region6:{1}/NZ_CP096142_Region7:{1}/NZ_CP096142_Region8:{1}/NZ_CP096142_Region9:{1}/NZ_CP096142_Region10:{2}	NZ_CP096142_Region1:{1-76082}/NZ_CP096142_Region2:{2574522-2608497}/NZ_CP096142_Region3:{2973013-3014212}/NZ_CP096142_Region4:{3121670-3165653}/NZ_CP096142_Region5:{3840652-3861692}/NZ_CP096142_Region6:{3936392-3969134}/NZ_CP096142_Region7:{4020842-4042984}/NZ_CP096142_Region8:{4443381-4464256}/NZ_CP096142_Region9:{5023094-5084266}/NZ_CP096142_Region10:{5130924-5228226}	NZ_CP096142_Region1:{20}/NZ_CP096142_Region2:{32}/NZ_CP096142_Region3:{31}/NZ_CP096142_Region4:{36}/NZ_CP096142_Region5:{15}/NZ_CP096142_Region6:{25}/NZ_CP096142_Region7:{13}/NZ_CP096142_Region8:{17}/NZ_CP096142_Region9:{35}/NZ_CP096142_Region10:{26}	NZ_CP096142_Region1:{BGC0001758.4[1]}/NZ_CP096142_Region2:{-}/NZ_CP096142_Region3:{BGC0000840.5[10]||BGC0001285.5[2]}/NZ_CP096142_Region4:{BGC0002689.2[3]}/NZ_CP096142_Region5:{-}/NZ_CP096142_Region6:{BGC0001408.5[7]||BGC0002527.2[7]||BGC0000946.5[3]||BGC0000947.5[2]}/NZ_CP096142_Region7:{BGC0001100.5[2]}/NZ_CP096142_Region8:{-}/NZ_CP096142_Region9:{BGC0002548.2[2]||BGC0000305.5[2]||BGC0000399.5[2]||BGC0000398.5[2]||BGC0001389.5[2]||BGC0000447.5[2]||BGC0000425.5[2]||BGC0001629.3[2]||BGC0001416.5[2]||BGC0000437.5[2]||BGC0000438.5[2]||BGC0001346.4[2]||BGC0002522.3[2]||BGC0001806.4[2]||BGC0002092.3[2]||BGC0001509.5[2]||BGC0001842.4[2]}/NZ_CP096142_Region10:{BGC0001363.5[9]||BGC0002326.2[6]||BGC0002048.3[6]||BGC0001608.4[7]||BGC0000385.5[6]||BGC0002126.3[6]||BGC0000464.5[5]||BGC0002755.2[5]||BGC0001207.5[4]||BGC0001416.5[4]||BGC0002044.2[4]||BGC0002503.3[4]||BGC0000437.5[3]||BGC0001389.5[3]||BGC0001233.5[5]||BGC0000441.4[5]||BGC0001178.5[5]||BGC0000311.6[5]||BGC0002344.2[5]||BGC0000418.5[5]||BGC0001460.5[5]||BGC0001459.5[5]||BGC0001807.4[4]||BGC0000455.6[4]||BGC0000440.5[4]||BGC0002034.3[3]||BGC0001635.4[4]||BGC0001183.5[3]||BGC0002314.3[4]||BGC0000419.5[4]||BGC0000289.5[4]||BGC0001462.5[4]||BGC0001955.4[4]||BGC0001461.5[4]||BGC0001148.5[3]||BGC0001819.3[3]||BGC0001066.5[3]||BGC0000290.5[3]||BGC0002671.2[3]||BGC0001127.5[2]||BGC0001135.5[1]||BGC0002135.2[1]||BGC0001711.4[3]||BGC0000341.5[2]||BGC0002702.3[2]||BGC0001370.4[2]||BGC0000315.5[2]||BGC0002448.2[2]||BGC0000461.5[2]||BGC0001451.4[2]}	(BGC0000437.5)x2/(BGC0001389.5)x2/(BGC0001416.5)x2/BGC0000289.5/BGC0000290.5/BGC0000305.5/BGC0000311.6/BGC0000315.5/BGC0000341.5/BGC0000385.5/BGC0000398.5/BGC0000399.5/BGC0000418.5/BGC0000419.5/BGC0000425.5/BGC0000438.5/BGC0000440.5/BGC0000441.4/BGC0000447.5/BGC0000455.6/BGC0000461.5/BGC0000464.5/BGC0000840.5/BGC0000946.5/BGC0000947.5/BGC0001066.5/BGC0001100.5/BGC0001127.5/BGC0001135.5/BGC0001148.5/BGC0001178.5/BGC0001183.5/BGC0001207.5/BGC0001233.5/BGC0001285.5/BGC0001346.4/BGC0001363.5/BGC0001370.4/BGC0001408.5/BGC0001451.4/BGC0001459.5/BGC0001460.5/BGC0001461.5/BGC0001462.5/BGC0001509.5/BGC0001608.4/BGC0001629.3/BGC0001635.4/BGC0001711.4/BGC0001758.4/BGC0001806.4/BGC0001807.4/BGC0001819.3/BGC0001842.4/BGC0001955.4/BGC0002034.3/BGC0002044.2/BGC0002048.3/BGC0002092.3/BGC0002126.3/BGC0002135.2/BGC0002314.3/BGC0002326.2/BGC0002344.2/BGC0002448.2/BGC0002503.3/BGC0002522.3/BGC0002527.2/BGC0002548.2/BGC0002671.2/BGC0002689.2/BGC0002702.3/BGC0002755.2	(NRPS)x4/arylpolyene/atropopeptide/lassopeptide/NI-siderophore/redox-cofactor/T3PKS/terpene-precursor	11	-	-
Refseq	GCF_025266735.1	ASM2526673v1	SAMN27632078	Xanthomonas prunicola	2053930	CIX97	2023-10-02	2022	2022-09-19	Flye assembler v2.9	1	0	1	NZ_CP096143.1	5188265	5188265	-	False	c	34x	Xanthomonas prunicola strain CIX97 chromosome, complete genome	-	-	FALSE	ONT	long_read_only	de_novo	FALSE	False	False	4333	4208	4024	184	2, 2, 2 (5S, 16S, 23S)	53	66	31	5905	1	71222	30	5905	1892	1	540	540	0	0	0	0	0	0	0.01373	FALSE	interspersed	FALSE	Bacteria	Pseudomonadota	Gammaproteobacteria	Lysobacterales	Lysobacteraceae	Xanthomonas	Xanthomonas prunicola	Xanthomonas prunicola	Bacteria	Pseudomonadota	Gammaproteobacteria	Xanthomonadales	Xanthomonadaceae	Xanthomonas	Xanthomonas prunicola	2	-	1547/1547	NZ_CP096143.1/NZ_CP096143.1	2020197/2421797	2021744/2423344	1/1	100	NZ_CP096143_Region1:{lassopeptide}/NZ_CP096143_Region2:{arylpolyene}/NZ_CP096143_Region3:{NRPS}/NZ_CP096143_Region4:{atropopeptide}/NZ_CP096143_Region5:{NI-siderophore}/NZ_CP096143_Region6:{redox-cofactor}/NZ_CP096143_Region7:{terpene-precursor}/NZ_CP096143_Region8:{NRPS}/NZ_CP096143_Region9:{T3PKS+NRPS}	NZ_CP096143_Region1:{1}/NZ_CP096143_Region2:{1}/NZ_CP096143_Region3:{1}/NZ_CP096143_Region4:{1}/NZ_CP096143_Region5:{1}/NZ_CP096143_Region6:{1}/NZ_CP096143_Region7:{1}/NZ_CP096143_Region8:{1}/NZ_CP096143_Region9:{2}	NZ_CP096143_Region1:{1825225-1859200}/NZ_CP096143_Region2:{2224698-2265897}/NZ_CP096143_Region3:{2370928-2414917}/NZ_CP096143_Region4:{3059132-3080172}/NZ_CP096143_Region5:{3173056-3205798}/NZ_CP096143_Region6:{3257727-3279869}/NZ_CP096143_Region7:{3680408-3701283}/NZ_CP096143_Region8:{4267536-4328708}/NZ_CP096143_Region9:{4376051-4549469}	NZ_CP096143_Region1:{33}/NZ_CP096143_Region2:{30}/NZ_CP096143_Region3:{36}/NZ_CP096143_Region4:{15}/NZ_CP096143_Region5:{25}/NZ_CP096143_Region6:{12}/NZ_CP096143_Region7:{17}/NZ_CP096143_Region8:{35}/NZ_CP096143_Region9:{62}	NZ_CP096143_Region1:{-}/NZ_CP096143_Region2:{BGC0000840.5[10]||BGC0001285.5[2]}/NZ_CP096143_Region3:{BGC0002689.2[3]}/NZ_CP096143_Region4:{-}/NZ_CP096143_Region5:{BGC0001408.5[7]||BGC0002527.2[7]||BGC0000946.5[3]||BGC0000947.5[2]}/NZ_CP096143_Region6:{BGC0001100.5[2]}/NZ_CP096143_Region7:{-}/NZ_CP096143_Region8:{BGC0001346.4[2]||BGC0002548.2[2]||BGC0000399.5[2]||BGC0000398.5[2]||BGC0001842.4[2]||BGC0001389.5[2]||BGC0000447.5[2]||BGC0001629.3[2]||BGC0000425.5[2]||BGC0001416.5[2]||BGC0000437.5[2]||BGC0000438.5[2]||BGC0002522.3[2]||BGC0000305.5[2]||BGC0001806.4[2]||BGC0002092.3[2]||BGC0001509.5[2]}/NZ_CP096143_Region9:{BGC0000385.5[9]||BGC0002326.2[8]||BGC0001363.5[9]||BGC0001608.4[9]||BGC0002503.3[7]||BGC0000464.5[7]||BGC0002048.3[7]||BGC0002755.2[7]||BGC0001207.5[6]||BGC0002126.3[7]||BGC0000399.5[6]||BGC0001980.3[5]||BGC0002379.3[5]||BGC0002768.2[5]||BGC0000425.5[4]||BGC0001629.3[4]||BGC0001650.4[5]||BGC0002522.3[4]||BGC0002044.2[4]||BGC0002092.3[4]||BGC0000447.5[4]||BGC0000437.5[4]||BGC0000305.5[4]||BGC0002719.2[4]||BGC0000398.5[4]||BGC0002521.3[4]||BGC0000411.5[4]||BGC0002752.2[4]||BGC0001233.5[6]||BGC0001460.5[6]||BGC0000418.5[6]||BGC0000311.6[6]||BGC0002344.2[6]||BGC0001459.5[6]||BGC0001807.4[5]||BGC0000455.6[5]||BGC0000441.4[5]||BGC0001178.5[5]||BGC0000419.5[5]||BGC0001127.5[3]||BGC0002314.3[5]||BGC0001462.5[5]||BGC0001955.4[5]||BGC0001461.5[5]||BGC0001416.5[3]||BGC0002351.3[3]||BGC0001806.4[3]||BGC0001509.5[3]||BGC0001842.4[3]||BGC0000344.5[3]}	(BGC0000305.5)x2/(BGC0000398.5)x2/(BGC0000399.5)x2/(BGC0000425.5)x2/(BGC0000437.5)x2/(BGC0000447.5)x2/(BGC0001416.5)x2/(BGC0001509.5)x2/(BGC0001629.3)x2/(BGC0001806.4)x2/(BGC0001842.4)x2/(BGC0002092.3)x2/(BGC0002522.3)x2/BGC0000311.6/BGC0000344.5/BGC0000385.5/BGC0000411.5/BGC0000418.5/BGC0000419.5/BGC0000438.5/BGC0000441.4/BGC0000455.6/BGC0000464.5/BGC0000840.5/BGC0000946.5/BGC0000947.5/BGC0001100.5/BGC0001127.5/BGC0001178.5/BGC0001207.5/BGC0001233.5/BGC0001285.5/BGC0001346.4/BGC0001363.5/BGC0001389.5/BGC0001408.5/BGC0001459.5/BGC0001460.5/BGC0001461.5/BGC0001462.5/BGC0001608.4/BGC0001650.4/BGC0001807.4/BGC0001955.4/BGC0001980.3/BGC0002044.2/BGC0002048.3/BGC0002126.3/BGC0002314.3/BGC0002326.2/BGC0002344.2/BGC0002351.3/BGC0002379.3/BGC0002503.3/BGC0002521.3/BGC0002527.2/BGC0002548.2/BGC0002689.2/BGC0002719.2/BGC0002752.2/BGC0002755.2/BGC0002768.2	(NRPS)x3/arylpolyene/atropopeptide/lassopeptide/NI-siderophore/redox-cofactor/T3PKS/terpene-precursor	10	-	-
Refseq	GCF_025266795.1	ASM2526679v1	SAMN28865091	Enterobacter hormaechei subsp. hormaechei	301105	ECC33	2023-03-26	2022	2022-09-19	SPAdes v3.14.1; Canu v2.1	1	2	3	NZ_CP098486.1/NZ_CP098487.1/NZ_CP098488.1	4821919	4715149/49381/57389	57389	False/True/True	c/c/c	100x/100x/100x	Enterobacter hormaechei subsp. hormaechei strain ECC33 chromosome, complete genome/Enterobacter hormaechei subsp. hormaechei strain ECC33 plasmid pECC33-49, complete/Enterobacter hormaechei subsp. hormaechei strain ECC33 plasmid pECC33-57, complete	-	-	FALSE	PacBio	hybrid	de_novo	FALSE	False/False/False	False/False/False	4641	4526	4446	80	9, 8, 8 (5S, 16S, 23S)	84	6	41	5576	1	77676	38	5576	1255	3	786	648	0	0	0	0	0	0	0.01611	FALSE	interspersed	FALSE	Bacteria	Pseudomonadota	Gammaproteobacteria	Enterobacterales	Enterobacteriaceae	Enterobacter	Enterobacter hormaechei	Enterobacter hormaechei	Bacteria	Pseudomonadota	Gammaproteobacteria	Enterobacterales	Enterobacteriaceae	Enterobacter	Enterobacter intestinihominis	8	-	1542/1542/1542/1542/1542/1542/1542/1542	NZ_CP098486.1/NZ_CP098486.1/NZ_CP098486.1/NZ_CP098486.1/NZ_CP098486.1/NZ_CP098486.1/NZ_CP098486.1/NZ_CP098486.1	267722/378954/876549/3435468/4215873/4478860/4550138/4667910	269264/380496/878091/3437010/4217415/4480402/4551680/4669452	1/1/1/-1/-1/-1/-1/-1	99.9	NZ_CP098486_Region1:{terpene-precursor}/NZ_CP098486_Region2:{NRP-metallophore+NRPS}/NZ_CP098486_Region3:{azole-containing-RiPP}/NZ_CP098486_Region4:{redox-cofactor}/NZ_CP098486_Region5:{NI-siderophore}/NZ_CP098486_Region6:{arylpolyene}	NZ_CP098486_Region1:{1}/NZ_CP098486_Region2:{2}/NZ_CP098486_Region3:{1}/NZ_CP098486_Region4:{1}/NZ_CP098486_Region5:{1}/NZ_CP098486_Region6:{1}	NZ_CP098486_Region1:{1009089-1029988}/NZ_CP098486_Region2:{1190873-1244570}/NZ_CP098486_Region3:{1556313-1582613}/NZ_CP098486_Region4:{1984688-2006853}/NZ_CP098486_Region5:{2841546-2873974}/NZ_CP098486_Region6:{4364698-4408288}	NZ_CP098486_Region1:{21}/NZ_CP098486_Region2:{52}/NZ_CP098486_Region3:{19}/NZ_CP098486_Region4:{20}/NZ_CP098486_Region5:{22}/NZ_CP098486_Region6:{47}	NZ_CP098486_Region1:{-}/NZ_CP098486_Region2:{BGC0002476.2[10]||BGC0002413.3[10]||BGC0002414.3[9]||BGC0002495.2[5]||BGC0002679.2[4]||BGC0001502.4[4]||BGC0000451.5[4]||BGC0000343.5[3]||BGC0002474.2[3]||BGC0002680.2[6]||BGC0001185.5[3]||BGC0002324.3[3]||BGC0000371.5[3]||BGC0000352.5[2]||BGC0001783.5[2]||BGC0000368.5[3]||BGC0000401.5[2]||BGC0000392.5[2]||BGC0000300.5[4]||BGC0002494.3[3]||BGC0000294.5[2]||BGC0002544.3[3]||BGC0002528.3[2]||BGC0001890.3[2]||BGC0000309.5[2]||BGC0002695.2[2]||BGC0002473.3[2]||BGC0002696.2[2]||BGC0002017.3[2]||BGC0001211.5[2]||BGC0000454.5[2]||BGC0002493.3[2]||BGC0001351.3[2]||BGC0002686.2[2]||BGC0000423.5[2]||BGC0002415.2[2]||BGC0002073.3[2]||BGC0002466.3[2]}/NZ_CP098486_Region3:{BGC0000781.3[2]}/NZ_CP098486_Region4:{BGC0001100.5[2]}/NZ_CP098486_Region5:{BGC0001498.5[6]||BGC0001499.5[6]||BGC0002682.2[3]||BGC0000939.5[2]||BGC0001055.5[4]||BGC0000446.5[3]}/NZ_CP098486_Region6:{BGC0002008.3[16]||BGC0000836.5[16]||BGC0000837.4[7]||BGC0000838.3[2]}	BGC0000294.5/BGC0000300.5/BGC0000309.5/BGC0000343.5/BGC0000352.5/BGC0000368.5/BGC0000371.5/BGC0000392.5/BGC0000401.5/BGC0000423.5/BGC0000446.5/BGC0000451.5/BGC0000454.5/BGC0000781.3/BGC0000836.5/BGC0000837.4/BGC0000838.3/BGC0000939.5/BGC0001055.5/BGC0001100.5/BGC0001185.5/BGC0001211.5/BGC0001351.3/BGC0001498.5/BGC0001499.5/BGC0001502.4/BGC0001783.5/BGC0001890.3/BGC0002008.3/BGC0002017.3/BGC0002073.3/BGC0002324.3/BGC0002413.3/BGC0002414.3/BGC0002415.2/BGC0002466.3/BGC0002473.3/BGC0002474.2/BGC0002476.2/BGC0002493.3/BGC0002494.3/BGC0002495.2/BGC0002528.3/BGC0002544.3/BGC0002679.2/BGC0002680.2/BGC0002682.2/BGC0002686.2/BGC0002695.2/BGC0002696.2	arylpolyene/azole-containing-RiPP/NI-siderophore/NRP-metallophore/NRPS/redox-cofactor/terpene-precursor	7	-	-
Refseq	GCF_025268675.1	ASM2526867v1	SAMN13182583	Gordonia amarae	36821	BEN368	2023-10-02	2020	2020-01-22	Unicycler v0.4.8	1	0	1	NZ_CP045808.1	5363489	5363489	-	False	c	108x	Gordonia amarae strain BEN368 chromosome, complete genome	-	-	FALSE	ONT	hybrid	de_novo	FALSE	False	False	4744	4677	4623	54	3, 3, 3 (5S, 16S, 23S)	55	3	18	11195	3	47222	17	6027	1427	1	11195	11195	0	0	0	0	0	0	0.0088	TRUE	tandem	FALSE	Bacteria	Actinomycetota	Actinomycetes	Mycobacteriales	Gordoniaceae	Gordonia	Gordonia amarae	Gordonia amarae	Bacteria	Actinomycetota	Actinomycetes	Mycobacteriales	Mycobacteriaceae	Gordonia	Gordonia amarae	3	-	1521/1521/1521	NZ_CP045808.1/NZ_CP045808.1/NZ_CP045808.1	1949656/3051084/4357531	1951177/3052605/4359052	1/-1/-1	100	NZ_CP045808_Region1:{RiPP-like}/NZ_CP045808_Region2:{(NRPS)x2}/NZ_CP045808_Region3:{betalactone}/NZ_CP045808_Region4:{ectoine}/NZ_CP045808_Region5:{hglE-KS}/NZ_CP045808_Region6:{NRPS-like+terpene}/NZ_CP045808_Region7:{NRPS+NRPS-like}/NZ_CP045808_Region8:{terpene}/NZ_CP045808_Region9:{NRPS+redox-cofactor}/NZ_CP045808_Region10:{T3PKS}/NZ_CP045808_Region11:{betalactone}/NZ_CP045808_Region12:{NAPAA+NRPS-like+T1PKS}/NZ_CP045808_Region13:{T1PKS}	NZ_CP045808_Region1:{1}/NZ_CP045808_Region2:{2}/NZ_CP045808_Region3:{1}/NZ_CP045808_Region4:{1}/NZ_CP045808_Region5:{1}/NZ_CP045808_Region6:{2}/NZ_CP045808_Region7:{2}/NZ_CP045808_Region8:{1}/NZ_CP045808_Region9:{2}/NZ_CP045808_Region10:{1}/NZ_CP045808_Region11:{1}/NZ_CP045808_Region12:{3}/NZ_CP045808_Region13:{1}	NZ_CP045808_Region1:{344208-355008}/NZ_CP045808_Region2:{1642532-1732440}/NZ_CP045808_Region3:{2062492-2087398}/NZ_CP045808_Region4:{2130551-2140979}/NZ_CP045808_Region5:{2397518-2447533}/NZ_CP045808_Region6:{2744659-2787088}/NZ_CP045808_Region7:{3077817-3143529}/NZ_CP045808_Region8:{3262406-3287436}/NZ_CP045808_Region9:{4040719-4198993}/NZ_CP045808_Region10:{4386892-4428106}/NZ_CP045808_Region11:{4520662-4551540}/NZ_CP045808_Region12:{4767601-4838796}/NZ_CP045808_Region13:{5176262-5221655}	NZ_CP045808_Region1:{7}/NZ_CP045808_Region2:{64}/NZ_CP045808_Region3:{20}/NZ_CP045808_Region4:{10}/NZ_CP045808_Region5:{50}/NZ_CP045808_Region6:{34}/NZ_CP045808_Region7:{40}/NZ_CP045808_Region8:{25}/NZ_CP045808_Region9:{69}/NZ_CP045808_Region10:{37}/NZ_CP045808_Region11:{28}/NZ_CP045808_Region12:{56}/NZ_CP045808_Region13:{26}	NZ_CP045808_Region1:{BGC0002294.3[2]||BGC0000125.5[2]||BGC0001690.5[2]||BGC0002333.3[2]||BGC0002009.4[2]||BGC0002540.3[2]||BGC0001491.3[2]||BGC0000115.5[2]||BGC0000116.5[2]||BGC0001709.5[2]}/NZ_CP045808_Region2:{BGC0000423.5[2]||BGC0001752.4[2]||BGC0001211.5[2]||BGC0002414.3[3]||BGC0002466.3[3]||BGC0002680.2[3]||BGC0000082.5[2]||BGC0002413.3[2]||BGC0002476.2[2]}/NZ_CP045808_Region3:{-}/NZ_CP045808_Region4:{BGC0000853.3[3]||BGC0002052.3[3]||BGC0000855.3[2]||BGC0000856.3[2]||BGC0000852.5[2]||BGC0000860.3[2]||BGC0000858.3[2]}/NZ_CP045808_Region5:{-}/NZ_CP045808_Region6:{BGC0002413.3[3]||BGC0002466.3[3]||BGC0002414.3[3]||BGC0002680.2[3]||BGC0002476.2[3]||BGC0000269.5[3]||BGC0002410.3[3]||BGC0001211.5[2]||BGC0002544.3[2]||BGC0001752.4[2]||BGC0000300.5[2]||BGC0000889.5[2]||BGC0001592.5[2]||BGC0000662.5[2]||BGC0000679.5[2]||BGC0001848.4[2]||BGC0000171.5[2]||BGC0002686.2[2]||BGC0000423.5[2]||BGC0000366.5[2]||BGC0000325.5[2]||BGC0000392.5[2]||BGC0002073.3[2]||BGC0000187.5[2]||BGC0000368.5[2]}/NZ_CP045808_Region7:{BGC0000340.5[2]||BGC0000379.5[2]}/NZ_CP045808_Region8:{BGC0001227.3[2]||BGC0000664.5[2]||BGC0001666.3[2]}/NZ_CP045808_Region9:{BGC0001048.5[4]||BGC0002666.2[4]||BGC0001137.5[3]||BGC0002100.2[2]||BGC0000033.5[2]||BGC0001975.4[2]||BGC0002108.3[2]||BGC0002293.2[2]||BGC0002109.3[2]||BGC0000434.5[2]||BGC0000445.5[2]||BGC0000450.5[2]||BGC0001582.4[2]||BGC0000429.4[2]||BGC0002676.2[2]||BGC0001228.5[2]||BGC0000333.5[2]||BGC0002378.3[2]||BGC0002377.2[2]||BGC0002014.3[2]||BGC0001620.5[2]||BGC0001297.4[2]||BGC0000078.5[2]||BGC0001968.3[2]||BGC0001519.5[2]||BGC0000336.5[2]||BGC0001448.5[2]||BGC0000439.5[2]||BGC0002078.2[2]||BGC0002079.2[2]||BGC0001763.5[2]||BGC0000291.5[2]}/NZ_CP045808_Region10:{BGC0001814.5[2]||BGC0001297.4[2]||BGC0002318.2[2]||BGC0002362.3[2]}/NZ_CP045808_Region11:{BGC0001759.3[2]||BGC0000136.5[2]}/NZ_CP045808_Region12:{BGC0001183.5[5]||BGC0000151.5[4]||BGC0000002.5[5]||BGC0001288.5[4]||BGC0002454.2[4]||BGC0002559.2[4]||BGC0000105.5[4]||BGC0001856.4[4]||BGC0000052.5[4]||BGC0000042.5[4]||BGC0002431.3[4]||BGC0000162.5[4]||BGC0000082.5[4]||BGC0001204.5[4]||BGC0001004.5[4]||BGC0002550.2[4]||BGC0001597.4[4]||BGC0001877.4[3]||BGC0000167.5[3]||BGC0002634.2[3]||BGC0002541.2[3]||BGC0001812.3[3]||BGC0001759.3[3]||BGC0002142.2[2]||BGC0002446.3[2]||BGC0000073.5[2]||BGC0000159.5[2]||BGC0001040.5[2]||BGC0001447.3[2]||BGC0002671.2[2]||BGC0002520.2[2]||BGC0002523.2[2]||BGC0002357.3[2]||BGC0000163.5[2]||BGC0000036.5[2]||BGC0002456.3[2]||BGC0000164.5[2]||BGC0001477.5[2]||BGC0000086.5[2]||BGC0000087.5[2]||BGC0001709.5[2]||BGC0000116.5[2]||BGC0001012.3[2]||BGC0000034.5[2]||BGC0002124.3[2]||BGC0001648.5[2]||BGC0001066.5[2]||BGC0001495.3[2]||BGC0002098.2[2]||BGC0000066.5[2]}/NZ_CP045808_Region13:{BGC0000714.5[2]}	(BGC0000082.5)x2/(BGC0000116.5)x2/(BGC0000423.5)x2/(BGC0001211.5)x2/(BGC0001297.4)x2/(BGC0001709.5)x2/(BGC0001752.4)x2/(BGC0001759.3)x2/(BGC0002413.3)x2/(BGC0002414.3)x2/(BGC0002466.3)x2/(BGC0002476.2)x2/(BGC0002680.2)x2/BGC0000002.5/BGC0000033.5/BGC0000034.5/BGC0000036.5/BGC0000042.5/BGC0000052.5/BGC0000066.5/BGC0000073.5/BGC0000078.5/BGC0000086.5/BGC0000087.5/BGC0000105.5/BGC0000115.5/BGC0000125.5/BGC0000136.5/BGC0000151.5/BGC0000159.5/BGC0000162.5/BGC0000163.5/BGC0000164.5/BGC0000167.5/BGC0000171.5/BGC0000187.5/BGC0000269.5/BGC0000291.5/BGC0000300.5/BGC0000325.5/BGC0000333.5/BGC0000336.5/BGC0000340.5/BGC0000366.5/BGC0000368.5/BGC0000379.5/BGC0000392.5/BGC0000429.4/BGC0000434.5/BGC0000439.5/BGC0000445.5/BGC0000450.5/BGC0000662.5/BGC0000664.5/BGC0000679.5/BGC0000714.5/BGC0000852.5/BGC0000853.3/BGC0000855.3/BGC0000856.3/BGC0000858.3/BGC0000860.3/BGC0000889.5/BGC0001004.5/BGC0001012.3/BGC0001040.5/BGC0001048.5/BGC0001066.5/BGC0001137.5/BGC0001183.5/BGC0001204.5/BGC0001227.3/BGC0001228.5/BGC0001288.5/BGC0001447.3/BGC0001448.5/BGC0001477.5/BGC0001491.3/BGC0001495.3/BGC0001519.5/BGC0001582.4/BGC0001592.5/BGC0001597.4/BGC0001620.5/BGC0001648.5/BGC0001666.3/BGC0001690.5/BGC0001763.5/BGC0001812.3/BGC0001814.5/BGC0001848.4/BGC0001856.4/BGC0001877.4/BGC0001968.3/BGC0001975.4/BGC0002009.4/BGC0002014.3/BGC0002052.3/BGC0002073.3/BGC0002078.2/BGC0002079.2/BGC0002098.2/BGC0002100.2/BGC0002108.3/BGC0002109.3/BGC0002124.3/BGC0002142.2/BGC0002293.2/BGC0002294.3/BGC0002318.2/BGC0002333.3/BGC0002357.3/BGC0002362.3/BGC0002377.2/BGC0002378.3/BGC0002410.3/BGC0002431.3/BGC0002446.3/BGC0002454.2/BGC0002456.3/BGC0002520.2/BGC0002523.2/BGC0002540.3/BGC0002541.2/BGC0002544.3/BGC0002550.2/BGC0002559.2/BGC0002634.2/BGC0002666.2/BGC0002671.2/BGC0002676.2/BGC0002686.2	(NRPS)x4/(NRPS-like)x3/(betalactone)x2/(T1PKS)x2/(terpene)x2/ectoine/hglE-KS/NAPAA/redox-cofactor/RiPP-like/T3PKS	19	-	-
Refseq	GCF_025272695.1	ASM2527269v1	SAMN29055813	Staphylococcus capitis subsp. capitis	72758	K1-2-2-23	2023-10-02	2022	2022-09-19	Unicycler v0.4.9	1	1	2	NZ_CP102087.1/NZ_CP102088.1	2546812	2517449/29363	29363	False/True	c/c	133x/133x	Staphylococcus capitis subsp. capitis strain K1-2-2-23 chromosome, complete genome/Staphylococcus capitis subsp. capitis strain K1-2-2-23 plasmid unnamed1, complete	-	-	FALSE	ONT	hybrid	de_novo	FALSE	False/False	False/False	2480	2394	2352	42	7, 6, 6 (5S, 16S, 23S)	63	4	27	5138	1	45279	21	5138	1395	6	875	675	0	0	0	0	0	0	0.01778	FALSE	interspersed	FALSE	Bacteria	Bacillota	Bacilli	Bacillales	Staphylococcaceae	Staphylococcus	Staphylococcus capitis	Staphylococcus capitis	Bacteria	Bacillota	Bacilli	Staphylococcales	Staphylococcaceae	Staphylococcus	Staphylococcus capitis	6	-	1551/1551/1551/1551/1551/1551	NZ_CP102087.1/NZ_CP102087.1/NZ_CP102087.1/NZ_CP102087.1/NZ_CP102087.1/NZ_CP102087.1	153411/197651/202831/1502607/1634490/1728400	154962/199202/204382/1504158/1636041/1729951	1/1/1/-1/-1/-1	100	NZ_CP102087_Region1:{lanthipeptide-class-i}/NZ_CP102087_Region2:{terpene-precursor}/NZ_CP102087_Region3:{cyclic-lactone-autoinducer}/NZ_CP102087_Region4:{NI-siderophore}/NZ_CP102087_Region5:{T3PKS+terpene}/NZ_CP102087_Region6:{NRPS}/NZ_CP102087_Region7:{opine-like-metallophore+lanthipeptide-class-v}	NZ_CP102087_Region1:{1}/NZ_CP102087_Region2:{1}/NZ_CP102087_Region3:{1}/NZ_CP102087_Region4:{1}/NZ_CP102087_Region5:{2}/NZ_CP102087_Region6:{1}/NZ_CP102087_Region7:{2}	NZ_CP102087_Region1:{660848-685066}/NZ_CP102087_Region2:{1187731-1208612}/NZ_CP102087_Region3:{1591689-1612398}/NZ_CP102087_Region4:{1730564-1763543}/NZ_CP102087_Region5:{2060958-2112346}/NZ_CP102087_Region6:{2329124-2376290}/NZ_CP102087_Region7:{2379483-2425143}	NZ_CP102087_Region1:{24}/NZ_CP102087_Region2:{21}/NZ_CP102087_Region3:{19}/NZ_CP102087_Region4:{30}/NZ_CP102087_Region5:{49}/NZ_CP102087_Region6:{37}/NZ_CP102087_Region7:{38}	NZ_CP102087_Region1:{BGC0000508.3[4]||BGC0000514.5[4]}/NZ_CP102087_Region2:{-}/NZ_CP102087_Region3:{BGC0000082.5[2]}/NZ_CP102087_Region4:{BGC0000944.5[4]}/NZ_CP102087_Region5:{-}/NZ_CP102087_Region6:{-}/NZ_CP102087_Region7:{BGC0002487.3[9]||BGC0002488.3[7]}	BGC0000082.5/BGC0000508.3/BGC0000514.5/BGC0000944.5/BGC0002487.3/BGC0002488.3	cyclic-lactone-autoinducer/lanthipeptide-class-i/lanthipeptide-class-v/NI-siderophore/NRPS/opine-like-metallophore/T3PKS/terpene/terpene-precursor	9	-	-
Refseq	GCF_025272815.1	ASM2527281v1	SAMN29057146	Staphylococcus capitis subsp. capitis	72758	H17	2023-03-26	2022	2022-09-19	Unicycler v0.4.9	1	1	2	NZ_CP102089.1/NZ_CP102090.1	2491837	2482563/9274	9274	False/True	c/c	65x/65x	Staphylococcus capitis subsp. capitis strain H17 chromosome, complete genome/Staphylococcus capitis subsp. capitis strain H17 plasmid unnamed1, complete sequen	-	-	FALSE	ONT	hybrid	de_novo	FALSE	False/False	False/False	2410	2324	2289	35	7, 6, 6 (5S, 16S, 23S)	63	4	19	9051	3	58754	12	9051	4264	7	4715	854	0	0	0	0	0	0	0.02358	TRUE	interspersed	FALSE	Bacteria	Bacillota	Bacilli	Bacillales	Staphylococcaceae	Staphylococcus	Staphylococcus capitis	Staphylococcus capitis	Bacteria	Bacillota	Bacilli	Staphylococcales	Staphylococcaceae	Staphylococcus	Staphylococcus capitis	6	-	1551/1548/1551/1551/1551/1551	NZ_CP102089.1/NZ_CP102089.1/NZ_CP102089.1/NZ_CP102089.1/NZ_CP102089.1/NZ_CP102089.1	773689/867598/999777/2308096/2313276/2357517	775240/869146/1001328/2309647/2314827/2359068	1/1/1/-1/-1/-1	99.5	NZ_CP102089_Region1:{lanthipeptide-class-v+opine-like-metallophore}/NZ_CP102089_Region2:{NRPS}/NZ_CP102089_Region3:{terpene+T3PKS}/NZ_CP102089_Region4:{NI-siderophore}/NZ_CP102089_Region5:{cyclic-lactone-autoinducer}/NZ_CP102089_Region6:{terpene-precursor}/NZ_CP102089_Region7:{lanthipeptide-class-i}	NZ_CP102089_Region1:{2}/NZ_CP102089_Region2:{1}/NZ_CP102089_Region3:{2}/NZ_CP102089_Region4:{1}/NZ_CP102089_Region5:{1}/NZ_CP102089_Region6:{1}/NZ_CP102089_Region7:{1}	NZ_CP102089_Region1:{77618-123278}/NZ_CP102089_Region2:{126471-173637}/NZ_CP102089_Region3:{391303-442691}/NZ_CP102089_Region4:{740098-773077}/NZ_CP102089_Region5:{891230-911939}/NZ_CP102089_Region6:{1295339-1316220}/NZ_CP102089_Region7:{1818504-1842722}	NZ_CP102089_Region1:{39}/NZ_CP102089_Region2:{37}/NZ_CP102089_Region3:{48}/NZ_CP102089_Region4:{30}/NZ_CP102089_Region5:{19}/NZ_CP102089_Region6:{21}/NZ_CP102089_Region7:{24}	NZ_CP102089_Region1:{BGC0002487.3[10]||BGC0002488.3[7]}/NZ_CP102089_Region2:{-}/NZ_CP102089_Region3:{-}/NZ_CP102089_Region4:{BGC0000944.5[4]}/NZ_CP102089_Region5:{BGC0000082.5[2]}/NZ_CP102089_Region6:{-}/NZ_CP102089_Region7:{BGC0000514.5[4]||BGC0000508.3[4]}	BGC0000082.5/BGC0000508.3/BGC0000514.5/BGC0000944.5/BGC0002487.3/BGC0002488.3	cyclic-lactone-autoinducer/lanthipeptide-class-i/lanthipeptide-class-v/NI-siderophore/NRPS/opine-like-metallophore/T3PKS/terpene/terpene-precursor	9	-	-
Refseq	GCF_025272975.1	ASM2527297v1	SAMN29053769	Staphylococcus capitis subsp. capitis	72758	DSM 20326	2024-03-26	2022	2022-09-19	Unicycler v0.4.9	1	4	5	NZ_CP103049.1/NZ_CP103050.1/NZ_CP103051.1/NZ_CP103052.1/NZ_CP103053.1	2486324	2443707/21427/9586/9275/2329	21427	False/True/True/True/True	c/c/c/c/c	120x/120x/120x/120x/120x	Staphylococcus capitis subsp. capitis strain DSM 20326 chromosome, complete genome/Staphylococcus capitis subsp. capitis strain DSM 20326 plasmid unnamed1, complete /Staphylococcus capitis subsp. capitis strain DSM 20326 plasmid unnamed2, complete /Staphylococcus capitis subsp. capitis strain DSM 20326 plasmid unnamed3, complete /Staphylococcus capitis subsp. capitis strain DSM 20326 plasmid unnamed4, complete	-	-	FALSE	ONT	hybrid	de_novo	FALSE	False/False/False/False/False	False/False/False/False/False	2452	2367	2267	100	7, 6, 6 (5S, 16S, 23S)	62	4	37	5203	1	64892	33	5203	1508	4	1032	645	0	0	0	0	0	0	0.0261	FALSE	interspersed	FALSE	Bacteria	Bacillota	Bacilli	Bacillales	Staphylococcaceae	Staphylococcus	Staphylococcus capitis	Staphylococcus capitis	Bacteria	Bacillota	Bacilli	Staphylococcales	Staphylococcaceae	Staphylococcus	Staphylococcus capitis	6	-	1551/1551/1551/1551/1551/1551	NZ_CP103049.1/NZ_CP103049.1/NZ_CP103049.1/NZ_CP103049.1/NZ_CP103049.1/NZ_CP103049.1	719757/812699/950235/2262234/2267415/2311387	721308/814250/951786/2263785/2268966/2312938	1/1/1/-1/-1/-1	100	NZ_CP103049_Region1:{lanthipeptide-class-v+NRPS}/NZ_CP103049_Region2:{terpene+T3PKS}/NZ_CP103049_Region3:{NI-siderophore}/NZ_CP103049_Region4:{cyclic-lactone-autoinducer}/NZ_CP103049_Region5:{terpene-precursor}/NZ_CP103049_Region6:{lanthipeptide-class-i}/NZ_CP103049_Region7:{RiPP-like}	NZ_CP103049_Region1:{2}/NZ_CP103049_Region2:{2}/NZ_CP103049_Region3:{1}/NZ_CP103049_Region4:{1}/NZ_CP103049_Region5:{1}/NZ_CP103049_Region6:{1}/NZ_CP103049_Region7:{1}	NZ_CP103049_Region1:{31429-119731}/NZ_CP103049_Region2:{337741-388080}/NZ_CP103049_Region3:{686166-719144}/NZ_CP103049_Region4:{836048-856757}/NZ_CP103049_Region5:{1244364-1265245}/NZ_CP103049_Region6:{1740851-1765069}/NZ_CP103049_Region7:{1889688-1900080}	NZ_CP103049_Region1:{73}/NZ_CP103049_Region2:{55}/NZ_CP103049_Region3:{29}/NZ_CP103049_Region4:{22}/NZ_CP103049_Region5:{21}/NZ_CP103049_Region6:{22}/NZ_CP103049_Region7:{10}	NZ_CP103049_Region1:{BGC0000308.5[2]}/NZ_CP103049_Region2:{-}/NZ_CP103049_Region3:{BGC0000944.5[4]}/NZ_CP103049_Region4:{BGC0000082.5[2]}/NZ_CP103049_Region5:{-}/NZ_CP103049_Region6:{BGC0000514.5[5]||BGC0000508.3[4]}/NZ_CP103049_Region7:{-}	BGC0000082.5/BGC0000308.5/BGC0000508.3/BGC0000514.5/BGC0000944.5	cyclic-lactone-autoinducer/lanthipeptide-class-i/lanthipeptide-class-v/NI-siderophore/NRPS/RiPP-like/T3PKS/terpene/terpene-precursor	9	-	-
Refseq	GCF_025273655.1	ASM2527365v1	SAMN13189580	Candidatus Mycosynbacter amalyticus	2665156	-	2023-10-02	2020	2020-01-22	Unicycler v0.4.8	1	0	1	NZ_CP045921.1	1081308	1081308	-	False	c	316x	Candidatus Mycosynbacter amalyticus isolate JR1 chromosome, complete genome	-	-	FALSE	ONT	hybrid	de_novo	FALSE	False	False	1174	1126	1124	2	1, 1, 1 (5S, 16S, 23S)	43	2	0	0	1	0	0	0	0	0	0	0	0	0	0	0	0	0	0	FALSE	None	FALSE	Bacteria	Candidatus Saccharibacteria	-	-	-	Candidatus Mycosynbacter	Candidatus Mycosynbacter amalyticus	Candidatus Mycosynbacter amalyticus	Bacteria	Patescibacteriota	Saccharimonadia	Saccharimonadales	UBA10027	Mycosynbacter	Mycosynbacter amalyticus	1	-	1476	NZ_CP045921.1	215933	217409	1	-	-	-	-	-	-	-	-	-	-	-
Refseq	GCF_025273675.1	ASM2527367v1	SAMN13182582	Gordonia pseudamarae	2831662	CON9	2023-12-28	2020	2020-01-22	Unicycler v0.4.8	1	0	1	NZ_CP045809.1	5147008	5147008	-	False	c	174x	Gordonia pseudamarae strain CON9 chromosome, complete genome	-	-	FALSE	ONT	hybrid	de_novo	FALSE	False	False	4492	4423	4335	88	4, 4, 4 (5S, 16S, 23S)	54	3	63	6009	1	102918	61	6009	1439	2	1036	772	0	0	0	0	0	0	0.02	FALSE	interspersed	FALSE	Bacteria	Actinomycetota	Actinomycetes	Mycobacteriales	Gordoniaceae	Gordonia	Gordonia pseudamarae	Gordonia pseudamarae	Bacteria	Actinomycetota	Actinomycetes	Mycobacteriales	Mycobacteriaceae	Gordonia	Gordonia pseudamarae	4	-	1522/1522/1522/1522	NZ_CP045809.1/NZ_CP045809.1/NZ_CP045809.1/NZ_CP045809.1	105146/921044/1838651/2839863	106668/922566/1840173/2841385	1/1/1/-1	100	NZ_CP045809_Region1:{RiPP-like}/NZ_CP045809_Region2:{NAPAA}/NZ_CP045809_Region3:{betalactone}/NZ_CP045809_Region4:{T3PKS}/NZ_CP045809_Region5:{terpene-precursor+(NRPS)x2+NRPS-like}/NZ_CP045809_Region6:{betalactone}/NZ_CP045809_Region7:{ectoine}/NZ_CP045809_Region8:{T1PKS+hglE-KS}/NZ_CP045809_Region9:{NRPS-like}/NZ_CP045809_Region10:{NRPS-like+terpene}/NZ_CP045809_Region11:{NRPS+NRPS-like}/NZ_CP045809_Region12:{terpene}/NZ_CP045809_Region13:{hserlactone}/NZ_CP045809_Region14:{(NRPS)x2+redox-cofactor}/NZ_CP045809_Region15:{NRPS}/NZ_CP045809_Region16:{opine-like-metallophore}/NZ_CP045809_Region17:{T1PKS}	NZ_CP045809_Region1:{1}/NZ_CP045809_Region2:{1}/NZ_CP045809_Region3:{1}/NZ_CP045809_Region4:{1}/NZ_CP045809_Region5:{4}/NZ_CP045809_Region6:{1}/NZ_CP045809_Region7:{1}/NZ_CP045809_Region8:{2}/NZ_CP045809_Region9:{1}/NZ_CP045809_Region10:{2}/NZ_CP045809_Region11:{2}/NZ_CP045809_Region12:{1}/NZ_CP045809_Region13:{1}/NZ_CP045809_Region14:{3}/NZ_CP045809_Region15:{1}/NZ_CP045809_Region16:{1}/NZ_CP045809_Region17:{1}	NZ_CP045809_Region1:{292128-302928}/NZ_CP045809_Region2:{495674-529543}/NZ_CP045809_Region3:{755134-785226}/NZ_CP045809_Region4:{857402-898592}/NZ_CP045809_Region5:{1531803-1628297}/NZ_CP045809_Region6:{1927555-1950341}/NZ_CP045809_Region7:{2025502-2035936}/NZ_CP045809_Region8:{2286156-2337977}/NZ_CP045809_Region9:{2369023-2411590}/NZ_CP045809_Region10:{2565579-2608092}/NZ_CP045809_Region11:{2871961-2937006}/NZ_CP045809_Region12:{3038688-3063880}/NZ_CP045809_Region13:{3341408-3362253}/NZ_CP045809_Region14:{3814993-4013247}/NZ_CP045809_Region15:{4328510-4374518}/NZ_CP045809_Region16:{4720663-4742940}/NZ_CP045809_Region17:{4968822-5014212}	NZ_CP045809_Region1:{7}/NZ_CP045809_Region2:{26}/NZ_CP045809_Region3:{27}/NZ_CP045809_Region4:{38}/NZ_CP045809_Region5:{76}/NZ_CP045809_Region6:{20}/NZ_CP045809_Region7:{10}/NZ_CP045809_Region8:{44}/NZ_CP045809_Region9:{36}/NZ_CP045809_Region10:{32}/NZ_CP045809_Region11:{37}/NZ_CP045809_Region12:{24}/NZ_CP045809_Region13:{15}/NZ_CP045809_Region14:{92}/NZ_CP045809_Region15:{33}/NZ_CP045809_Region16:{19}/NZ_CP045809_Region17:{24}	NZ_CP045809_Region1:{BGC0002294.3[2]||BGC0002333.3[2]||BGC0000125.5[2]||BGC0001690.5[2]||BGC0002540.3[2]||BGC0002009.4[2]||BGC0001491.3[2]||BGC0000115.5[2]||BGC0000116.5[2]||BGC0001709.5[2]}/NZ_CP045809_Region2:{BGC0002174.2[1]||BGC0000035.5[3]||BGC0001773.4[3]||BGC0000782.3[3]||BGC0000790.3[3]||BGC0000834.5[3]||BGC0000832.4[3]||BGC0000102.5[3]||BGC0000833.4[3]||BGC0000198.5[3]||BGC0000053.5[3]||BGC0002291.3[3]||BGC0001979.4[3]||BGC0001762.3[3]||BGC0002141.3[3]||BGC0002452.2[3]||BGC0001731.5[3]||BGC0001732.5[3]||BGC0000033.5[3]||BGC0002045.3[3]||BGC0001073.5[2]||BGC0001439.5[3]||BGC0002097.3[2]||BGC0001597.4[3]||BGC0002021.3[2]||BGC0001288.5[2]||BGC0000715.5[2]||BGC0001830.3[2]||BGC0000780.3[2]||BGC0000716.5[2]||BGC0000774.4[2]||BGC0000766.3[2]||BGC0000785.3[2]||BGC0001661.5[2]||BGC0002374.2[2]||BGC0000151.5[2]||BGC0001003.5[2]||BGC0000898.5[2]||BGC0000899.4[2]||BGC0000105.5[2]||BGC0000040.5[2]||BGC0002454.2[2]||BGC0000654.4[2]||BGC0002559.2[2]||BGC0000047.5[2]||BGC0001438.5[2]||BGC0001396.5[2]||BGC0001894.2[2]||BGC0000792.3[2]||BGC0000141.5[2]}/NZ_CP045809_Region3:{BGC0001759.3[2]||BGC0000136.5[2]}/NZ_CP045809_Region4:{BGC0002362.3[2]}/NZ_CP045809_Region5:{BGC0002544.3[2]||BGC0001752.4[2]||BGC0000423.5[2]||BGC0000392.5[2]||BGC0002492.3[2]||BGC0002324.3[2]||BGC0000368.5[2]||BGC0001345.5[2]||BGC0000359.5[2]||BGC0000371.5[2]||BGC0001185.5[2]||BGC0002696.2[2]||BGC0002686.2[2]||BGC0002688.2[2]||BGC0000309.5[2]||BGC0000401.5[2]||BGC0002689.2[2]||BGC0002017.3[2]||BGC0001890.3[2]||BGC0002493.3[2]||BGC0002413.3[4]||BGC0002414.3[4]||BGC0002476.2[4]||BGC0002466.3[3]||BGC0002680.2[3]||BGC0000366.5[3]||BGC0000082.5[2]||BGC0002495.2[2]||BGC0002494.3[2]}/NZ_CP045809_Region6:{-}/NZ_CP045809_Region7:{BGC0002052.3[3]||BGC0000853.3[3]||BGC0000855.3[2]||BGC0000859.3[2]||BGC0000854.3[2]||BGC0000856.3[2]||BGC0000852.5[2]||BGC0000858.3[2]||BGC0000860.3[2]}/NZ_CP045809_Region8:{-}/NZ_CP045809_Region9:{-}/NZ_CP045809_Region10:{BGC0002413.3[3]||BGC0002466.3[3]||BGC0002414.3[3]||BGC0002680.2[3]||BGC0002476.2[3]||BGC0000269.5[3]||BGC0002410.3[3]||BGC0002544.3[2]||BGC0001211.5[2]||BGC0000300.5[2]||BGC0001752.4[2]||BGC0001156.5[2]||BGC0001140.5[2]||BGC0000679.5[2]||BGC0001295.5[2]||BGC0001848.4[2]||BGC0000423.5[2]||BGC0000366.5[2]||BGC0000325.5[2]||BGC0002073.3[2]}/NZ_CP045809_Region11:{-}/NZ_CP045809_Region12:{-}/NZ_CP045809_Region13:{BGC0002657.2[2]||BGC0000244.4[2]}/NZ_CP045809_Region14:{BGC0001048.5[5]||BGC0002666.2[4]||BGC0001137.5[3]||BGC0002100.2[2]||BGC0001623.4[2]||BGC0000362.5[2]||BGC0001574.5[2]||BGC0001504.4[2]||BGC0001963.2[2]||BGC0000163.5[2]||BGC0000033.5[2]||BGC0002108.3[2]||BGC0002293.2[2]||BGC0001975.4[2]||BGC0002109.3[2]||BGC0001582.4[2]||BGC0000434.5[2]||BGC0000445.5[2]||BGC0000450.5[2]||BGC0001228.5[2]||BGC0001620.5[2]||BGC0002378.3[2]||BGC0000078.5[2]||BGC0000333.5[2]||BGC0002377.2[2]||BGC0001297.4[2]||BGC0002014.3[2]||BGC0001519.5[2]||BGC0000429.4[2]||BGC0002676.2[2]||BGC0000336.5[2]||BGC0001448.5[2]||BGC0000439.5[2]||BGC0001968.3[2]||BGC0000379.5[2]||BGC0001763.5[2]||BGC0000291.5[2]||BGC0002078.2[2]||BGC0001036.5[2]||BGC0002079.2[2]||BGC0002367.2[2]}/NZ_CP045809_Region15:{-}/NZ_CP045809_Region16:{-}/NZ_CP045809_Region17:{-}	(BGC0000033.5)x2/(BGC0000366.5)x2/(BGC0000423.5)x2/(BGC0001752.4)x2/(BGC0002413.3)x2/(BGC0002414.3)x2/(BGC0002466.3)x2/(BGC0002476.2)x2/(BGC0002544.3)x2/(BGC0002680.2)x2/BGC0000035.5/BGC0000040.5/BGC0000047.5/BGC0000053.5/BGC0000078.5/BGC0000082.5/BGC0000102.5/BGC0000105.5/BGC0000115.5/BGC0000116.5/BGC0000125.5/BGC0000136.5/BGC0000141.5/BGC0000151.5/BGC0000163.5/BGC0000198.5/BGC0000244.4/BGC0000269.5/BGC0000291.5/BGC0000300.5/BGC0000309.5/BGC0000325.5/BGC0000333.5/BGC0000336.5/BGC0000359.5/BGC0000362.5/BGC0000368.5/BGC0000371.5/BGC0000379.5/BGC0000392.5/BGC0000401.5/BGC0000429.4/BGC0000434.5/BGC0000439.5/BGC0000445.5/BGC0000450.5/BGC0000654.4/BGC0000679.5/BGC0000715.5/BGC0000716.5/BGC0000766.3/BGC0000774.4/BGC0000780.3/BGC0000782.3/BGC0000785.3/BGC0000790.3/BGC0000792.3/BGC0000832.4/BGC0000833.4/BGC0000834.5/BGC0000852.5/BGC0000853.3/BGC0000854.3/BGC0000855.3/BGC0000856.3/BGC0000858.3/BGC0000859.3/BGC0000860.3/BGC0000898.5/BGC0000899.4/BGC0001003.5/BGC0001036.5/BGC0001048.5/BGC0001073.5/BGC0001137.5/BGC0001140.5/BGC0001156.5/BGC0001185.5/BGC0001211.5/BGC0001228.5/BGC0001288.5/BGC0001295.5/BGC0001297.4/BGC0001345.5/BGC0001396.5/BGC0001438.5/BGC0001439.5/BGC0001448.5/BGC0001491.3/BGC0001504.4/BGC0001519.5/BGC0001574.5/BGC0001582.4/BGC0001597.4/BGC0001620.5/BGC0001623.4/BGC0001661.5/BGC0001690.5/BGC0001709.5/BGC0001731.5/BGC0001732.5/BGC0001759.3/BGC0001762.3/BGC0001763.5/BGC0001773.4/BGC0001830.3/BGC0001848.4/BGC0001890.3/BGC0001894.2/BGC0001963.2/BGC0001968.3/BGC0001975.4/BGC0001979.4/BGC0002009.4/BGC0002014.3/BGC0002017.3/BGC0002021.3/BGC0002045.3/BGC0002052.3/BGC0002073.3/BGC0002078.2/BGC0002079.2/BGC0002097.3/BGC0002100.2/BGC0002108.3/BGC0002109.3/BGC0002141.3/BGC0002174.2/BGC0002291.3/BGC0002293.2/BGC0002294.3/BGC0002324.3/BGC0002333.3/BGC0002362.3/BGC0002367.2/BGC0002374.2/BGC0002377.2/BGC0002378.3/BGC0002410.3/BGC0002452.2/BGC0002454.2/BGC0002492.3/BGC0002493.3/BGC0002494.3/BGC0002495.2/BGC0002540.3/BGC0002559.2/BGC0002657.2/BGC0002666.2/BGC0002676.2/BGC0002686.2/BGC0002688.2/BGC0002689.2/BGC0002696.2	(NRPS)x6/(NRPS-like)x4/(betalactone)x2/(T1PKS)x2/(terpene)x2/ectoine/hglE-KS/hserlactone/NAPAA/opine-like-metallophore/redox-cofactor/RiPP-like/T3PKS/terpene-precursor	25	-	-
Refseq	GCF_025309455.1	ASM2530945v1	SAMN30697778	Comamonas sp. PR12	2977320	PR12	2023-10-02	2022	2022-09-20	unicycler v0.4.8	1	0	1	NZ_CP104377.1	5111300	5111300	-	False	c	100x	Comamonas sp. PR12 chromosome, complete genome	-	-	FALSE	ONT	hybrid	de_novo	FALSE	False	False	4644	4538	4503	35	7, 7, 7 (5S, 16S, 23S)	82	3	28	17972	3	77266	22	17972	1478	6	17776	1201	0	0	0	0	0	0	0.01512	TRUE	interspersed	FALSE	Bacteria	Pseudomonadota	Betaproteobacteria	Burkholderiales	Comamonadaceae	Comamonas	Comamonas squillarum	Comamonas squillarum	Bacteria	Pseudomonadota	Gammaproteobacteria	Burkholderiales	Burkholderiaceae	Comamonas	Comamonas koreensis_A	7	-	1529/1529/1529/1529/1529/1529/1529	NZ_CP104377.1/NZ_CP104377.1/NZ_CP104377.1/NZ_CP104377.1/NZ_CP104377.1/NZ_CP104377.1/NZ_CP104377.1	459856/2757412/2763412/2769307/3036948/3042947/3048842	461385/2758941/2764941/2770836/3038477/3044476/3050371	1/-1/-1/-1/-1/-1/-1	100	NZ_CP104377_Region1:{terpene-precursor}/NZ_CP104377_Region2:{betalactone}/NZ_CP104377_Region3:{NAPAA}/NZ_CP104377_Region4:{hydrogen-cyanide}/NZ_CP104377_Region5:{hydrogen-cyanide}/NZ_CP104377_Region6:{RiPP-like}/NZ_CP104377_Region7:{resorcinol}/NZ_CP104377_Region8:{terpene}	NZ_CP104377_Region1:{1}/NZ_CP104377_Region2:{1}/NZ_CP104377_Region3:{1}/NZ_CP104377_Region4:{1}/NZ_CP104377_Region5:{1}/NZ_CP104377_Region6:{1}/NZ_CP104377_Region7:{1}/NZ_CP104377_Region8:{1}	NZ_CP104377_Region1:{1797321-1818175}/NZ_CP104377_Region2:{2718499-2749355}/NZ_CP104377_Region3:{3285290-3319357}/NZ_CP104377_Region4:{3830966-3844970}/NZ_CP104377_Region5:{3896059-3908968}/NZ_CP104377_Region6:{4389155-4399937}/NZ_CP104377_Region7:{4668043-4709986}/NZ_CP104377_Region8:{4851082-4880031}	NZ_CP104377_Region1:{15}/NZ_CP104377_Region2:{20}/NZ_CP104377_Region3:{30}/NZ_CP104377_Region4:{13}/NZ_CP104377_Region5:{12}/NZ_CP104377_Region6:{17}/NZ_CP104377_Region7:{45}/NZ_CP104377_Region8:{21}	NZ_CP104377_Region1:{-}/NZ_CP104377_Region2:{BGC0001095.5[2]||BGC0000407.5[2]||BGC0001103.5[2]}/NZ_CP104377_Region3:{-}/NZ_CP104377_Region4:{-}/NZ_CP104377_Region5:{-}/NZ_CP104377_Region6:{-}/NZ_CP104377_Region7:{BGC0000187.5[3]||BGC0002520.2[2]}/NZ_CP104377_Region8:{-}	BGC0000187.5/BGC0000407.5/BGC0001095.5/BGC0001103.5/BGC0002520.2	(hydrogen-cyanide)x2/betalactone/NAPAA/resorcinol/RiPP-like/terpene/terpene-precursor	8	-	-
Refseq	GCF_025309535.1	ASM2530953v1	SAMN30814413	Heyndrickxia coagulans	1398	JBI-YZ6.3	2023-07-23	2022	2022-09-20	Canu v. June-2021	1	0	1	NZ_CP104390.1	3509359	3509359	-	False	c	2019x	Heyndrickxia coagulans strain JBI-YZ6.3 chromosome, complete genome	-	-	FALSE	PacBio	long_read_only	de_novo	FALSE	False	False	3345	3226	3155	71	10, 10, 10 (5S, 16S, 23S)	84	5	128	5422	2	208352	103	5422	1709	25	1615	745	0	0	0	0	0	0	0.05937	FALSE	interspersed	FALSE	Bacteria	Bacillota	Bacilli	Bacillales	Bacillaceae	Heyndrickxia	Heyndrickxia coagulans	Heyndrickxia coagulans	Bacteria	Bacillota	Bacilli	Bacillales_B	Bacillaceae_C	Weizmannia	Weizmannia faecalis	10	-	1554/1554/1554/1554/1554/1554/1554/1554/1554/1554	NZ_CP104390.1/NZ_CP104390.1/NZ_CP104390.1/NZ_CP104390.1/NZ_CP104390.1/NZ_CP104390.1/NZ_CP104390.1/NZ_CP104390.1/NZ_CP104390.1/NZ_CP104390.1	10718/69213/75158/101104/182186/1666955/2385296/2640552/3145521/3250186	12272/70767/76712/102658/183740/1668509/2386850/2642106/3147075/3251740	1/1/1/1/1/1/-1/-1/-1/-1	99.4	NZ_CP104390_Region1:{T3PKS}/NZ_CP104390_Region2:{terpene-precursor}/NZ_CP104390_Region3:{RiPP-like+terpene-precursor}/NZ_CP104390_Region4:{betalactone}/NZ_CP104390_Region5:{terpene}/NZ_CP104390_Region6:{epipeptide}/NZ_CP104390_Region7:{RiPP-like}	NZ_CP104390_Region1:{1}/NZ_CP104390_Region2:{1}/NZ_CP104390_Region3:{2}/NZ_CP104390_Region4:{1}/NZ_CP104390_Region5:{1}/NZ_CP104390_Region6:{1}/NZ_CP104390_Region7:{1}	NZ_CP104390_Region1:{225228-266412}/NZ_CP104390_Region2:{1919893-1940762}/NZ_CP104390_Region3:{2692626-2716885}/NZ_CP104390_Region4:{2879246-2907064}/NZ_CP104390_Region5:{2909196-2931061}/NZ_CP104390_Region6:{3182649-3204371}/NZ_CP104390_Region7:{3371682-3381909}	NZ_CP104390_Region1:{37}/NZ_CP104390_Region2:{23}/NZ_CP104390_Region3:{24}/NZ_CP104390_Region4:{22}/NZ_CP104390_Region5:{19}/NZ_CP104390_Region6:{22}/NZ_CP104390_Region7:{13}	NZ_CP104390_Region1:{-}/NZ_CP104390_Region2:{BGC0000668.5[2]||BGC0000216.5[2]}/NZ_CP104390_Region3:{BGC0000616.4[3]}/NZ_CP104390_Region4:{BGC0001095.5[5]||BGC0001103.5[3]||BGC0002284.3[2]||BGC0000407.5[2]}/NZ_CP104390_Region5:{BGC0002666.2[2]||BGC0001048.5[2]||BGC0001137.5[2]}/NZ_CP104390_Region6:{-}/NZ_CP104390_Region7:{-}	BGC0000216.5/BGC0000407.5/BGC0000616.4/BGC0000668.5/BGC0001048.5/BGC0001095.5/BGC0001103.5/BGC0001137.5/BGC0002284.3/BGC0002666.2	(RiPP-like)x2/(terpene-precursor)x2/betalactone/epipeptide/T3PKS/terpene	8	-	-
Refseq	GCF_025309655.1	ASM2530965v1	SAMN30818519	Enterococcus raffinosus	71452	HG-5	2023-12-14	2022	2022-09-20	Unicycler v0.4.9b	1	2	3	NZ_CP104392.1/NZ_CP104393.1/NZ_CP104394.1	4366632	3258457/1028198/79977	1028198	False/True/True	c/c/c	1418x/1418x/1418x	Enterococcus raffinosus strain HG-5 chromosome, complete genome/Enterococcus raffinosus strain HG-5 plasmid pHG51, complete sequence/Enterococcus raffinosus strain HG-5 plasmid pHG52, complete sequence	-	-	FALSE	PacBio	hybrid	de_novo	FALSE	False/False/False	False/False/False	4354	4263	4187	76	5, 5, 5 (5S, 16S, 23S)	72	4	87	11997	3	161380	83	11997	1510	4	1339	1060	0	0	0	0	0	0	0.03696	TRUE	interspersed	FALSE	Bacteria	Bacillota	Bacilli	Lactobacillales	Enterococcaceae	Enterococcus	Enterococcus raffinosus	Enterococcus raffinosus	Bacteria	Bacillota	Bacilli	Lactobacillales	Enterococcaceae	Enterococcus_A	Enterococcus_A raffinosus	5	-	1559/1559/1559/1559/1559	NZ_CP104392.1/NZ_CP104392.1/NZ_CP104392.1/NZ_CP104392.1/NZ_CP104392.1	605445/1021417/1472299/2780429/3233181	607004/1022976/1473858/2781988/3234740	1/1/1/-1/-1	99.6	NZ_CP104392_Region1:{terpene-precursor}/NZ_CP104393_Region1:{cyclic-lactone-autoinducer}/NZ_CP104394_Region1:{RRE-containing}	NZ_CP104392_Region1:{1}/NZ_CP104393_Region1:{1}/NZ_CP104394_Region1:{1}	NZ_CP104392_Region1:{2200168-2221052}/NZ_CP104393_Region1:{454036-474644}/NZ_CP104394_Region1:{6344-27654}	NZ_CP104392_Region1:{23}/NZ_CP104393_Region1:{19}/NZ_CP104394_Region1:{21}	NZ_CP104392_Region1:{-}/NZ_CP104393_Region1:{-}/NZ_CP104394_Region1:{BGC0000523.3[2]}	BGC0000523.3	cyclic-lactone-autoinducer/RRE-containing/terpene-precursor	3	-	-
Refseq	GCF_025309735.1	ASM2530973v1	SAMN30732143	Aliarcobacter butzleri	28197	P1100	2023-10-02	2022	2022-09-20	CANU v2.2	1	2	3	NZ_CP104378.1/NZ_CP104379.1/NZ_CP104380.1	2458807	2367006/63921/27880	63921	False/True/True	c/c/c	372x/372x/372x	Aliarcobacter butzleri strain P1100 chromosome, complete genome/Aliarcobacter butzleri strain P1100 plasmid p63_DSM_105472, complete sequence/Aliarcobacter butzleri strain P1100 plasmid pVir_DSM_105472, complete sequence	-	-	FALSE	PacBio	hybrid	de_novo	FALSE	False/False/False	False/False/False	2553	2482	2465	17	5, 5, 5 (5S, 16S, 23S)	54	2	56	20962	3	209386	53	20962	2536	3	11143	3679	0	0	0	0	0	0	0.08516	TRUE	interspersed	FALSE	Bacteria	Campylobacterota	Epsilonproteobacteria	Campylobacterales	Arcobacteraceae	Aliarcobacter	Aliarcobacter butzleri	Aliarcobacter butzleri	Bacteria	Campylobacterota	Campylobacteria	Campylobacterales	Arcobacteraceae	Aliarcobacter	Aliarcobacter butzleri	5	-	1517/1517/1517/1517/1517	NZ_CP104378.1/NZ_CP104378.1/NZ_CP104378.1/NZ_CP104378.1/NZ_CP104378.1	805971/1742589/1870878/1955819/2318739	807488/1744106/1872395/1957336/2320256	1/-1/-1/-1/-1	100	NZ_CP104378_Region1:{terpene-precursor}/NZ_CP104378_Region2:{ranthipeptide}/NZ_CP104378_Region3:{RiPP-like}	NZ_CP104378_Region1:{1}/NZ_CP104378_Region2:{1}/NZ_CP104378_Region3:{1}	NZ_CP104378_Region1:{383468-404346}/NZ_CP104378_Region2:{416027-437400}/NZ_CP104378_Region3:{1441844-1453469}	NZ_CP104378_Region1:{21}/NZ_CP104378_Region2:{20}/NZ_CP104378_Region3:{9}	NZ_CP104378_Region1:{-}/NZ_CP104378_Region2:{-}/NZ_CP104378_Region3:{-}	-	ranthipeptide/RiPP-like/terpene-precursor	3	-	-
Refseq	GCF_025309755.1	ASM2530975v1	SAMN30816007	Bacillus safensis	561879	GX-H6	2023-10-02	2022	2022-09-20	Hifiasm v. v0.12	1	0	1	NZ_CP104391.1	3751152	3751152	-	False	c	65x	Bacillus safensis strain GX-H6 chromosome, complete genome	-	-	FALSE	PacBio	long_read_only	de_novo	FALSE	False	False	3853	3743	3707	36	8, 8, 8 (5S, 16S, 23S)	81	5	16	5210	1	52867	15	5210	4983	1	2975	2975	0	0	0	0	0	0	0.01409	FALSE	interspersed	FALSE	Bacteria	Bacillota	Bacilli	Bacillales	Bacillaceae	Bacillus	Bacillus safensis	Bacillus safensis	Bacteria	Bacillota	Bacilli	Bacillales	Bacillaceae	Bacillus	Bacillus safensis	8	-	1549/1549/1549/1549/1549/1549/1549/1549	NZ_CP104391.1/NZ_CP104391.1/NZ_CP104391.1/NZ_CP104391.1/NZ_CP104391.1/NZ_CP104391.1/NZ_CP104391.1/NZ_CP104391.1	9508/32895/93149/99785/167724/597184/892828/2762153	11057/34444/94698/101334/169273/598733/894377/2763702	1/1/1/1/1/1/1/-1	99.7	NZ_CP104391_Region1:{RiPP-like}/NZ_CP104391_Region2:{NRPS}/NZ_CP104391_Region3:{RRE-containing}/NZ_CP104391_Region4:{terpene+NI-siderophore}/NZ_CP104391_Region5:{RRE-containing+azole-containing-RiPP}/NZ_CP104391_Region6:{betalactone}/NZ_CP104391_Region7:{terpene}/NZ_CP104391_Region8:{T3PKS}/NZ_CP104391_Region9:{terpene-precursor}/NZ_CP104391_Region10:{betalactone}/NZ_CP104391_Region11:{other}/NZ_CP104391_Region12:{NRP-metallophore+NRPS}	NZ_CP104391_Region1:{1}/NZ_CP104391_Region2:{1}/NZ_CP104391_Region3:{1}/NZ_CP104391_Region4:{2}/NZ_CP104391_Region5:{2}/NZ_CP104391_Region6:{1}/NZ_CP104391_Region7:{1}/NZ_CP104391_Region8:{1}/NZ_CP104391_Region9:{1}/NZ_CP104391_Region10:{1}/NZ_CP104391_Region11:{1}/NZ_CP104391_Region12:{2}	NZ_CP104391_Region1:{201815-212114}/NZ_CP104391_Region2:{349857-433559}/NZ_CP104391_Region3:{906722-927627}/NZ_CP104391_Region4:{1073805-1111451}/NZ_CP104391_Region5:{1616050-1639213}/NZ_CP104391_Region6:{1828712-1857121}/NZ_CP104391_Region7:{1921933-1943807}/NZ_CP104391_Region8:{1983301-2024401}/NZ_CP104391_Region9:{2192739-2213629}/NZ_CP104391_Region10:{2489259-2521512}/NZ_CP104391_Region11:{3379302-3420723}/NZ_CP104391_Region12:{3682741-3734469}	NZ_CP104391_Region1:{13}/NZ_CP104391_Region2:{41}/NZ_CP104391_Region3:{21}/NZ_CP104391_Region4:{31}/NZ_CP104391_Region5:{23}/NZ_CP104391_Region6:{21}/NZ_CP104391_Region7:{18}/NZ_CP104391_Region8:{45}/NZ_CP104391_Region9:{24}/NZ_CP104391_Region10:{30}/NZ_CP104391_Region11:{45}/NZ_CP104391_Region12:{46}	NZ_CP104391_Region1:{-}/NZ_CP104391_Region2:{BGC0000381.5[13]||BGC0000433.5[11]||BGC0000172.5[2]}/NZ_CP104391_Region3:{-}/NZ_CP104391_Region4:{BGC0002683.2[6]||BGC0002633.2[5]||BGC0002470.2[5]||BGC0000645.3[3]}/NZ_CP104391_Region5:{BGC0001173.5[11]||BGC0000569.5[10]}/NZ_CP104391_Region6:{BGC0001095.5[8]||BGC0001103.5[5]||BGC0000407.5[4]||BGC0002284.3[2]}/NZ_CP104391_Region7:{-}/NZ_CP104391_Region8:{-}/NZ_CP104391_Region9:{-}/NZ_CP104391_Region10:{-}/NZ_CP104391_Region11:{BGC0001184.4[6]||BGC0000888.5[4]||BGC0000794.5[2]||BGC0000796.3[2]}/NZ_CP104391_Region12:{BGC0002695.2[8]||BGC0000309.5[7]||BGC0000401.5[6]||BGC0001185.5[5]||BGC0002324.3[4]||BGC0002492.3[4]||BGC0001345.5[4]||BGC0000368.5[4]||BGC0000359.5[4]||BGC0002528.3[4]||BGC0000392.5[3]||BGC0002688.2[4]||BGC0002689.2[3]||BGC0002491.3[3]||BGC0001437.5[3]||BGC0001444.5[3]||BGC0001213.5[3]||BGC0001292.5[3]||BGC0001370.4[2]||BGC0001214.5[2]||BGC0001975.4[2]||BGC0001230.5[2]||BGC0001783.5[2]||BGC0001731.5[2]||BGC0001732.5[2]||BGC0002495.2[2]||BGC0001850.4[2]||BGC0001675.5[2]||BGC0000032.5[2]||BGC0001848.4[2]||BGC0000446.5[2]||BGC0001637.3[2]||BGC0002676.2[3]||BGC0001890.3[2]||BGC0002696.2[2]||BGC0000371.5[2]||BGC0002494.3[2]||BGC0000454.5[2]||BGC0002413.3[2]||BGC0002474.2[2]||BGC0002473.3[2]||BGC0002414.3[2]||BGC0001502.4[2]||BGC0002679.2[2]||BGC0002017.3[2]||BGC0002476.2[2]||BGC0000343.5[2]||BGC0000460.5[2]||BGC0000935.5[2]||BGC0001351.3[2]}	BGC0000032.5/BGC0000172.5/BGC0000309.5/BGC0000343.5/BGC0000359.5/BGC0000368.5/BGC0000371.5/BGC0000381.5/BGC0000392.5/BGC0000401.5/BGC0000407.5/BGC0000433.5/BGC0000446.5/BGC0000454.5/BGC0000460.5/BGC0000569.5/BGC0000645.3/BGC0000794.5/BGC0000796.3/BGC0000888.5/BGC0000935.5/BGC0001095.5/BGC0001103.5/BGC0001173.5/BGC0001184.4/BGC0001185.5/BGC0001213.5/BGC0001214.5/BGC0001230.5/BGC0001292.5/BGC0001345.5/BGC0001351.3/BGC0001370.4/BGC0001437.5/BGC0001444.5/BGC0001502.4/BGC0001637.3/BGC0001675.5/BGC0001731.5/BGC0001732.5/BGC0001783.5/BGC0001848.4/BGC0001850.4/BGC0001890.3/BGC0001975.4/BGC0002017.3/BGC0002284.3/BGC0002324.3/BGC0002413.3/BGC0002414.3/BGC0002470.2/BGC0002473.3/BGC0002474.2/BGC0002476.2/BGC0002491.3/BGC0002492.3/BGC0002494.3/BGC0002495.2/BGC0002528.3/BGC0002633.2/BGC0002676.2/BGC0002679.2/BGC0002683.2/BGC0002688.2/BGC0002689.2/BGC0002695.2/BGC0002696.2	(betalactone)x2/(NRPS)x2/(RRE-containing)x2/(terpene)x2/azole-containing-RiPP/NI-siderophore/NRP-metallophore/other/RiPP-like/T3PKS/terpene-precursor	15	-	-
Refseq	GCF_025309775.1	ASM2530977v1	SAMN30797600	Cupriavidus gilardii	82541	WM02	2023-03-26	2022	2022-09-20	SOAPdenovo v2	2	0	2	NZ_CP104386.1/NZ_CP104387.1	5687891	3511514/2176377	-	False/False	c/c	626x/626x	Cupriavidus gilardii strain WM02 chromosome 1, complete sequence/Cupriavidus gilardii strain WM02 chromosome 2, complete sequence	-	-	TRUE	Other	short_read_only	de_novo	FALSE	False/False	False/False	5203	5126	5065	61	4, 4, 4 (5S, 16S, 23S)	61	4	47	16772	3	121403	43	16772	1345	4	2472	1366	0	0	0	0	0	0	0.02134	TRUE	interspersed	FALSE	Bacteria	Pseudomonadota	Betaproteobacteria	Burkholderiales	Burkholderiaceae	Cupriavidus	Cupriavidus gilardii	Cupriavidus gilardii	Bacteria	Pseudomonadota	Gammaproteobacteria	Burkholderiales	Burkholderiaceae	Cupriavidus	Cupriavidus gilardii	4	-	1530/1530/1532/1530	NZ_CP104386.1/NZ_CP104386.1/NZ_CP104386.1/NZ_CP104387.1	374486/564109/1955557/1656192	376016/565639/1957089/1657722	1/1/-1/1	99.5	NZ_CP104386_Region1:{terpene-precursor}/NZ_CP104386_Region2:{terpene}/NZ_CP104386_Region3:{hydrogen-cyanide}/NZ_CP104387_Region1:{redox-cofactor}/NZ_CP104387_Region2:{terpene}/NZ_CP104387_Region3:{NRP-metallophore+NRPS}/NZ_CP104387_Region4:{NAGGN}/NZ_CP104387_Region5:{arylpolyene}	NZ_CP104386_Region1:{1}/NZ_CP104386_Region2:{1}/NZ_CP104386_Region3:{1}/NZ_CP104387_Region1:{1}/NZ_CP104387_Region2:{1}/NZ_CP104387_Region3:{2}/NZ_CP104387_Region4:{1}/NZ_CP104387_Region5:{1}	NZ_CP104386_Region1:{1146660-1167544}/NZ_CP104386_Region2:{1705946-1727766}/NZ_CP104386_Region3:{1909805-1922732}/NZ_CP104387_Region1:{409467-431572}/NZ_CP104387_Region2:{849727-871835}/NZ_CP104387_Region3:{1020745-1097152}/NZ_CP104387_Region4:{1536334-1551314}/NZ_CP104387_Region5:{2113695-2155071}	NZ_CP104386_Region1:{17}/NZ_CP104386_Region2:{18}/NZ_CP104386_Region3:{11}/NZ_CP104387_Region1:{21}/NZ_CP104387_Region2:{17}/NZ_CP104387_Region3:{43}/NZ_CP104387_Region4:{8}/NZ_CP104387_Region5:{37}	NZ_CP104386_Region1:{BGC0001595.3[2]}/NZ_CP104386_Region2:{-}/NZ_CP104386_Region3:{-}/NZ_CP104387_Region1:{BGC0001100.5[2]}/NZ_CP104387_Region2:{-}/NZ_CP104387_Region3:{BGC0002001.3[10]||BGC0002420.3[9]||BGC0001189.5[8]||BGC0002417.3[8]||BGC0002433.3[7]||BGC0000330.5[6]||BGC0000984.4[6]||BGC0000413.5[7]||BGC0002418.2[6]||BGC0002117.3[6]||BGC0002416.3[4]||BGC0000424.5[5]||BGC0002693.2[4]||BGC0002419.3[5]||BGC0002569.3[5]||BGC0001721.3[5]||BGC0000386.5[4]||BGC0002421.2[4]||BGC0002408.3[4]||BGC0002465.2[3]||BGC0002531.3[3]||BGC0002564.3[3]||BGC0002329.2[3]||BGC0001562.5[2]||BGC0000963.5[2]||BGC0002350.2[2]||BGC0001101.5[2]||BGC0001048.5[2]||BGC0001569.4[2]||BGC0001814.5[2]||BGC0002656.2[2]||BGC0001543.3[2]||BGC0000093.5[2]||BGC0001999.3[2]||BGC0002563.3[2]||BGC0001351.3[2]}/NZ_CP104387_Region4:{-}/NZ_CP104387_Region5:{BGC0000837.4[2]||BGC0000836.5[2]||BGC0000840.5[2]}	BGC0000093.5/BGC0000330.5/BGC0000386.5/BGC0000413.5/BGC0000424.5/BGC0000836.5/BGC0000837.4/BGC0000840.5/BGC0000963.5/BGC0000984.4/BGC0001048.5/BGC0001100.5/BGC0001101.5/BGC0001189.5/BGC0001351.3/BGC0001543.3/BGC0001562.5/BGC0001569.4/BGC0001595.3/BGC0001721.3/BGC0001814.5/BGC0001999.3/BGC0002001.3/BGC0002117.3/BGC0002329.2/BGC0002350.2/BGC0002408.3/BGC0002416.3/BGC0002417.3/BGC0002418.2/BGC0002419.3/BGC0002420.3/BGC0002421.2/BGC0002433.3/BGC0002465.2/BGC0002531.3/BGC0002563.3/BGC0002564.3/BGC0002569.3/BGC0002656.2/BGC0002693.2	(terpene)x2/arylpolyene/hydrogen-cyanide/NAGGN/NRP-metallophore/NRPS/redox-cofactor/terpene-precursor	9	-	-
Refseq	GCF_025310955.1	ASM2531095v1	SAMN30802447	Salmonella enterica	28901	SalSpp_sample_09_No.5	2023-10-03	2022	2022-09-20	unicycler v0.4.8	1	2	3	NZ_CP104479.1/NZ_CP104480.1/NZ_CP104481.1	4966490	4919686/44362/2442	44362	False/True/True	c/c/c	81x/81x/81x	Salmonella enterica strain SalSpp_sample_09_No.5 chromosome, complete genome/Salmonella enterica strain SalSpp_sample_09_No.5 plasmid unnamed1, complete sequen/Salmonella enterica strain SalSpp_sample_09_No.5 plasmid unnamed2, complete sequen	GCF_000006945.2/GCF_000006945.2/GCF_000006945.2	-	FALSE	ONT	long_read_only	reference_based	FALSE	False/False/False	False/False/False	4876	4755	4638	117	8, 7, 7 (5S, 16S, 23S)	87	12	47	6797	1	100216	43	6797	2394	4	1064	540	0	0	0	0	0	0	0.02018	FALSE	interspersed	FALSE	Bacteria	Pseudomonadota	Gammaproteobacteria	Enterobacterales	Enterobacteriaceae	Salmonella	Salmonella enterica	Salmonella enterica	Bacteria	Pseudomonadota	Gammaproteobacteria	Enterobacterales	Enterobacteriaceae	Salmonella	Salmonella enterica	7	-	1542/1542/1542/1542/1542/1542/1542	NZ_CP104479.1/NZ_CP104479.1/NZ_CP104479.1/NZ_CP104479.1/NZ_CP104479.1/NZ_CP104479.1/NZ_CP104479.1	512597/1259878/3812805/4576453/4619473/4764182/4862817	514139/1261420/3814347/4577995/4621015/4765724/4864359	1/1/-1/-1/-1/-1/-1	99	NZ_CP104479_Region1:{azole-containing-RiPP}/NZ_CP104479_Region2:{NRP-metallophore+NRPS}/NZ_CP104479_Region3:{terpene-precursor}	NZ_CP104479_Region1:{1}/NZ_CP104479_Region2:{2}/NZ_CP104479_Region3:{1}	NZ_CP104479_Region1:{3055713-3083566}/NZ_CP104479_Region2:{3420326-3475540}/NZ_CP104479_Region3:{3615037-3635936}	NZ_CP104479_Region1:{19}/NZ_CP104479_Region2:{48}/NZ_CP104479_Region3:{23}	NZ_CP104479_Region1:{BGC0000781.3[2]}/NZ_CP104479_Region2:{BGC0002476.2[10]||BGC0002413.3[9]||BGC0002414.3[10]||BGC0002495.2[5]||BGC0002679.2[4]||BGC0000451.5[4]||BGC0000343.5[3]||BGC0002474.2[3]||BGC0002680.2[6]||BGC0001502.4[3]||BGC0002324.3[3]||BGC0000368.5[3]||BGC0000352.5[2]||BGC0001783.5[2]||BGC0000392.5[2]||BGC0000300.5[3]||BGC0001114.5[2]||BGC0000294.5[2]||BGC0001345.5[2]||BGC0002528.3[2]||BGC0001185.5[2]||BGC0000309.5[2]||BGC0001890.3[2]||BGC0002695.2[2]||BGC0002473.3[2]||BGC0002696.2[2]||BGC0000371.5[2]||BGC0002017.3[2]||BGC0001211.5[2]||BGC0000454.5[2]||BGC0002494.3[2]||BGC0002493.3[2]||BGC0001351.3[2]||BGC0002544.3[2]||BGC0002686.2[2]||BGC0002466.3[2]||BGC0000366.5[2]||BGC0002415.2[2]}/NZ_CP104479_Region3:{-}	BGC0000294.5/BGC0000300.5/BGC0000309.5/BGC0000343.5/BGC0000352.5/BGC0000366.5/BGC0000368.5/BGC0000371.5/BGC0000392.5/BGC0000451.5/BGC0000454.5/BGC0000781.3/BGC0001114.5/BGC0001185.5/BGC0001211.5/BGC0001345.5/BGC0001351.3/BGC0001502.4/BGC0001783.5/BGC0001890.3/BGC0002017.3/BGC0002324.3/BGC0002413.3/BGC0002414.3/BGC0002415.2/BGC0002466.3/BGC0002473.3/BGC0002474.2/BGC0002476.2/BGC0002493.3/BGC0002494.3/BGC0002495.2/BGC0002528.3/BGC0002544.3/BGC0002679.2/BGC0002680.2/BGC0002686.2/BGC0002695.2/BGC0002696.2	azole-containing-RiPP/NRP-metallophore/NRPS/terpene-precursor	4	-	-
Refseq	GCF_025311075.1	ASM2531107v1	SAMN30802446	Salmonella enterica	28901	SalSpp_sample_08_No.4	2023-10-03	2022	2022-09-20	unicycler v0.4.8	1	1	2	NZ_CP104482.1/NZ_CP104483.1	4799874	4796592/3282	3282	False/True	c/c	35x/35x	Salmonella enterica strain SalSpp_sample_08_No.4 chromosome, complete genome/Salmonella enterica strain SalSpp_sample_08_No.4 plasmid unnamed1, complete sequen	GCF_000006945.2/GCF_000006945.2	-	FALSE	ONT	long_read_only	reference_based	FALSE	False/False	False/False	4670	4547	4441	106	8, 7, 7 (5S, 16S, 23S)	87	14	46	6311	1	91821	38	6311	1692	8	1131	678	0	0	0	0	0	0	0.01913	FALSE	interspersed	FALSE	Bacteria	Pseudomonadota	Gammaproteobacteria	Enterobacterales	Enterobacteriaceae	Salmonella	Salmonella enterica	Salmonella enterica	Bacteria	Pseudomonadota	Gammaproteobacteria	Enterobacterales	Enterobacteriaceae	Salmonella	Salmonella enterica	7	-	1542/1542/1542/1542/1542/1542/1542	NZ_CP104482.1/NZ_CP104482.1/NZ_CP104482.1/NZ_CP104482.1/NZ_CP104482.1/NZ_CP104482.1/NZ_CP104482.1	477652/1197679/3695126/4450522/4492764/4649168/4744241	479194/1199221/3696668/4452064/4494306/4650710/4745783	1/1/-1/-1/-1/-1/-1	99.9	NZ_CP104482_Region1:{azole-containing-RiPP}/NZ_CP104482_Region2:{NRP-metallophore+NRPS}/NZ_CP104482_Region3:{terpene-precursor}	NZ_CP104482_Region1:{1}/NZ_CP104482_Region2:{2}/NZ_CP104482_Region3:{1}	NZ_CP104482_Region1:{2973265-3001112}/NZ_CP104482_Region2:{3306028-3361241}/NZ_CP104482_Region3:{3496323-3517222}	NZ_CP104482_Region1:{20}/NZ_CP104482_Region2:{49}/NZ_CP104482_Region3:{23}	NZ_CP104482_Region1:{BGC0000781.3[2]}/NZ_CP104482_Region2:{BGC0002476.2[10]||BGC0002413.3[9]||BGC0002414.3[10]||BGC0002495.2[5]||BGC0002679.2[4]||BGC0000451.5[4]||BGC0000343.5[3]||BGC0002474.2[3]||BGC0002680.2[6]||BGC0001502.4[3]||BGC0002324.3[3]||BGC0000368.5[3]||BGC0000352.5[2]||BGC0001783.5[2]||BGC0000392.5[2]||BGC0001114.5[2]||BGC0000294.5[2]||BGC0001345.5[2]||BGC0002528.3[2]||BGC0001890.3[2]||BGC0001185.5[2]||BGC0000309.5[2]||BGC0002695.2[2]||BGC0002473.3[2]||BGC0002696.2[2]||BGC0000371.5[2]||BGC0002017.3[2]||BGC0000454.5[2]||BGC0002494.3[2]||BGC0002493.3[2]||BGC0001351.3[2]||BGC0002544.3[2]||BGC0002686.2[2]||BGC0000300.5[2]||BGC0002466.3[2]||BGC0000366.5[2]||BGC0002415.2[2]}/NZ_CP104482_Region3:{-}	BGC0000294.5/BGC0000300.5/BGC0000309.5/BGC0000343.5/BGC0000352.5/BGC0000366.5/BGC0000368.5/BGC0000371.5/BGC0000392.5/BGC0000451.5/BGC0000454.5/BGC0000781.3/BGC0001114.5/BGC0001185.5/BGC0001345.5/BGC0001351.3/BGC0001502.4/BGC0001783.5/BGC0001890.3/BGC0002017.3/BGC0002324.3/BGC0002413.3/BGC0002414.3/BGC0002415.2/BGC0002466.3/BGC0002473.3/BGC0002474.2/BGC0002476.2/BGC0002493.3/BGC0002494.3/BGC0002495.2/BGC0002528.3/BGC0002544.3/BGC0002679.2/BGC0002680.2/BGC0002686.2/BGC0002695.2/BGC0002696.2	azole-containing-RiPP/NRP-metallophore/NRPS/terpene-precursor	4	-	-
Refseq	GCF_025311235.1	ASM2531123v1	SAMN30802445	Salmonella enterica	28901	SalSpp_sample_07_No.3	2023-10-03	2022	2022-09-20	unicycler v0.4.8	1	3	4	NZ_CP104484.1/NZ_CP104485.1/NZ_CP104486.1/NZ_CP104487.1	5125631	4969564/82631/69202/4234	82631	False/True/True/True	c/c/c/c	44x/44x/44x/44x	Salmonella enterica strain SalSpp_sample_07_No.3 chromosome, complete genome/Salmonella enterica strain SalSpp_sample_07_No.3 plasmid unnamed1, complete sequen/Salmonella enterica strain SalSpp_sample_07_No.3 plasmid unnamed2, complete sequen/Salmonella enterica strain SalSpp_sample_07_No.3 plasmid unnamed3, complete sequen	GCF_000006945.2/GCF_000006945.2/GCF_000006945.2/GCF_000006945.2	-	FALSE	ONT	long_read_only	reference_based	FALSE	False/False/False/False	False/False/False/False	5066	4944	4800	144	8, 7, 7 (5S, 16S, 23S)	85	15	59	6311	1	115318	53	6311	2006	6	1137	682	0	0	0	0	0	0	0.0225	FALSE	interspersed	FALSE	Bacteria	Pseudomonadota	Gammaproteobacteria	Enterobacterales	Enterobacteriaceae	Salmonella	Salmonella enterica	Salmonella enterica	Bacteria	Pseudomonadota	Gammaproteobacteria	Enterobacterales	Enterobacteriaceae	Salmonella	Salmonella enterica	7	-	1542/1542/1542/1542/1542/1542/1542	NZ_CP104484.1/NZ_CP104484.1/NZ_CP104484.1/NZ_CP104484.1/NZ_CP104484.1/NZ_CP104484.1/NZ_CP104484.1	473029/1225456/3745264/4618562/4662104/4816988/4912915	474571/1226998/3746806/4620104/4663646/4818530/4914457	1/1/-1/-1/-1/-1/-1	100	NZ_CP104484_Region1:{azole-containing-RiPP}/NZ_CP104484_Region2:{NRP-metallophore+NRPS}/NZ_CP104484_Region3:{terpene-precursor}	NZ_CP104484_Region1:{1}/NZ_CP104484_Region2:{2}/NZ_CP104484_Region3:{1}	NZ_CP104484_Region1:{2989981-3017828}/NZ_CP104484_Region2:{3337673-3392887}/NZ_CP104484_Region3:{3531643-3552542}	NZ_CP104484_Region1:{20}/NZ_CP104484_Region2:{49}/NZ_CP104484_Region3:{23}	NZ_CP104484_Region1:{BGC0000781.3[2]}/NZ_CP104484_Region2:{BGC0002476.2[10]||BGC0002413.3[9]||BGC0002414.3[10]||BGC0002495.2[5]||BGC0002679.2[4]||BGC0000451.5[4]||BGC0000343.5[3]||BGC0002474.2[3]||BGC0002680.2[6]||BGC0001502.4[3]||BGC0002324.3[3]||BGC0000368.5[3]||BGC0000352.5[2]||BGC0001783.5[2]||BGC0000454.5[3]||BGC0000392.5[2]||BGC0001114.5[2]||BGC0000294.5[2]||BGC0001345.5[2]||BGC0002528.3[2]||BGC0001890.3[2]||BGC0001185.5[2]||BGC0000309.5[2]||BGC0002695.2[2]||BGC0002473.3[2]||BGC0002696.2[2]||BGC0000371.5[2]||BGC0002017.3[2]||BGC0001211.5[2]||BGC0002494.3[2]||BGC0002493.3[2]||BGC0001351.3[2]||BGC0002544.3[2]||BGC0002686.2[2]||BGC0000300.5[2]||BGC0002466.3[2]||BGC0000366.5[2]||BGC0002415.2[2]}/NZ_CP104484_Region3:{-}	BGC0000294.5/BGC0000300.5/BGC0000309.5/BGC0000343.5/BGC0000352.5/BGC0000366.5/BGC0000368.5/BGC0000371.5/BGC0000392.5/BGC0000451.5/BGC0000454.5/BGC0000781.3/BGC0001114.5/BGC0001185.5/BGC0001211.5/BGC0001345.5/BGC0001351.3/BGC0001502.4/BGC0001783.5/BGC0001890.3/BGC0002017.3/BGC0002324.3/BGC0002413.3/BGC0002414.3/BGC0002415.2/BGC0002466.3/BGC0002473.3/BGC0002474.2/BGC0002476.2/BGC0002493.3/BGC0002494.3/BGC0002495.2/BGC0002528.3/BGC0002544.3/BGC0002679.2/BGC0002680.2/BGC0002686.2/BGC0002695.2/BGC0002696.2	azole-containing-RiPP/NRP-metallophore/NRPS/terpene-precursor	4	-	-
Refseq	GCF_025311295.1	ASM2531129v1	SAMN30802444	Salmonella enterica	28901	SalSpp_sample_10_No.2	2023-10-03	2022	2022-09-20	unicycler v0.4.8	1	2	3	NZ_CP104488.1/NZ_CP104489.1/NZ_CP104490.1	4854412	4806677/44362/3373	44362	False/True/True	c/c/c	45x/45x/45x	Salmonella enterica strain SalSpp_sample_10_No.2 chromosome, complete genome/Salmonella enterica strain SalSpp_sample_10_No.2 plasmid unnamed1, complete sequen/Salmonella enterica strain SalSpp_sample_10_No.2 plasmid unnamed2, complete sequen	GCF_000006945.2/GCF_000006945.2/GCF_000006945.2	-	FALSE	ONT	long_read_only	reference_based	FALSE	False/False/False	False/False/False	4775	4658	4533	125	7, 7, 7 (5S, 16S, 23S)	82	14	26	6311	1	70375	23	6311	2945	3	837	560	0	0	0	0	0	0	0.0145	FALSE	interspersed	FALSE	Bacteria	Pseudomonadota	Gammaproteobacteria	Enterobacterales	Enterobacteriaceae	Salmonella	Salmonella enterica	Salmonella enterica	Bacteria	Pseudomonadota	Gammaproteobacteria	Enterobacterales	Enterobacteriaceae	Salmonella	Salmonella enterica	7	-	1542/1542/1542/1542/1542/1542/1542	NZ_CP104488.1/NZ_CP104488.1/NZ_CP104488.1/NZ_CP104488.1/NZ_CP104488.1/NZ_CP104488.1/NZ_CP104488.1	455400/1213217/3676065/4469916/4512257/4656046/4754326	456942/1214759/3677607/4471458/4513799/4657588/4755868	1/1/-1/-1/-1/-1/-1	99.5	NZ_CP104488_Region1:{azole-containing-RiPP}/NZ_CP104488_Region2:{NRP-metallophore+NRPS}/NZ_CP104488_Region3:{terpene-precursor}	NZ_CP104488_Region1:{1}/NZ_CP104488_Region2:{2}/NZ_CP104488_Region3:{1}	NZ_CP104488_Region1:{2904196-2932039}/NZ_CP104488_Region2:{3229257-3284472}/NZ_CP104488_Region3:{3431506-3452405}	NZ_CP104488_Region1:{20}/NZ_CP104488_Region2:{50}/NZ_CP104488_Region3:{23}	NZ_CP104488_Region1:{BGC0000781.3[2]}/NZ_CP104488_Region2:{BGC0002476.2[10]||BGC0002413.3[9]||BGC0002414.3[10]||BGC0002495.2[5]||BGC0002679.2[4]||BGC0000451.5[4]||BGC0000343.5[3]||BGC0002474.2[3]||BGC0002680.2[6]||BGC0001502.4[3]||BGC0002324.3[3]||BGC0000352.5[2]||BGC0001783.5[2]||BGC0000454.5[3]||BGC0000368.5[2]||BGC0000392.5[2]||BGC0000300.5[3]||BGC0001114.5[2]||BGC0000294.5[2]||BGC0001345.5[2]||BGC0002528.3[2]||BGC0001890.3[2]||BGC0001185.5[2]||BGC0000309.5[2]||BGC0002695.2[2]||BGC0002473.3[2]||BGC0002696.2[2]||BGC0000371.5[2]||BGC0002017.3[2]||BGC0001211.5[2]||BGC0001752.4[2]||BGC0002494.3[2]||BGC0002493.3[2]||BGC0001351.3[2]||BGC0002544.3[2]||BGC0002686.2[2]||BGC0002466.3[2]||BGC0000366.5[2]||BGC0002415.2[2]}/NZ_CP104488_Region3:{-}	BGC0000294.5/BGC0000300.5/BGC0000309.5/BGC0000343.5/BGC0000352.5/BGC0000366.5/BGC0000368.5/BGC0000371.5/BGC0000392.5/BGC0000451.5/BGC0000454.5/BGC0000781.3/BGC0001114.5/BGC0001185.5/BGC0001211.5/BGC0001345.5/BGC0001351.3/BGC0001502.4/BGC0001752.4/BGC0001783.5/BGC0001890.3/BGC0002017.3/BGC0002324.3/BGC0002413.3/BGC0002414.3/BGC0002415.2/BGC0002466.3/BGC0002473.3/BGC0002474.2/BGC0002476.2/BGC0002493.3/BGC0002494.3/BGC0002495.2/BGC0002528.3/BGC0002544.3/BGC0002679.2/BGC0002680.2/BGC0002686.2/BGC0002695.2/BGC0002696.2	azole-containing-RiPP/NRP-metallophore/NRPS/terpene-precursor	4	-	-
Refseq	GCF_025311435.1	ASM2531143v1	SAMN30802443	Salmonella enterica	28901	SalSpp_sample_05_No.1	2023-10-03	2022	2022-09-20	unicycler v0.4.8	1	2	3	NZ_CP104491.1/NZ_CP104492.1/NZ_CP104493.1	4977168	4964371/8873/3924	8873	False/True/True	c/c/c	44x/44x/44x	Salmonella enterica strain SalSpp_sample_05_No.1 chromosome, complete genome/Salmonella enterica strain SalSpp_sample_05_No.1 plasmid unnamed1, complete sequen/Salmonella enterica strain SalSpp_sample_05_No.1 plasmid unnamed2, complete sequen	GCF_000006945.2/GCF_000006945.2/GCF_000006945.2	-	FALSE	ONT	long_read_only	reference_based	FALSE	False/False/False	False/False/False	4871	4752	4626	126	8, 7, 7 (5S, 16S, 23S)	86	11	29	6317	1	74094	24	6317	2704	5	4505	811	0	0	0	0	0	0	0.01489	FALSE	interspersed	FALSE	Bacteria	Pseudomonadota	Gammaproteobacteria	Enterobacterales	Enterobacteriaceae	Salmonella	Salmonella enterica	Salmonella enterica	Bacteria	Pseudomonadota	Gammaproteobacteria	Enterobacterales	Enterobacteriaceae	Salmonella	Salmonella enterica	7	-	1542/1542/1542/1542/1542/1542/1542	NZ_CP104491.1/NZ_CP104491.1/NZ_CP104491.1/NZ_CP104491.1/NZ_CP104491.1/NZ_CP104491.1/NZ_CP104491.1	469959/1251966/3795646/4625168/4667309/4813633/4911075	471501/1253508/3797188/4626710/4668851/4815175/4912617	1/1/-1/-1/-1/-1/-1	100	NZ_CP104491_Region1:{azole-containing-RiPP}/NZ_CP104491_Region2:{NRP-metallophore+NRPS}/NZ_CP104491_Region3:{terpene-precursor}	NZ_CP104491_Region1:{1}/NZ_CP104491_Region2:{2}/NZ_CP104491_Region3:{1}	NZ_CP104491_Region1:{3030405-3058253}/NZ_CP104491_Region2:{3361951-3417160}/NZ_CP104491_Region3:{3599488-3620387}	NZ_CP104491_Region1:{20}/NZ_CP104491_Region2:{48}/NZ_CP104491_Region3:{23}	NZ_CP104491_Region1:{BGC0000781.3[2]}/NZ_CP104491_Region2:{BGC0002476.2[10]||BGC0002413.3[9]||BGC0002414.3[10]||BGC0002495.2[5]||BGC0002679.2[4]||BGC0000451.5[4]||BGC0000343.5[3]||BGC0002474.2[3]||BGC0002680.2[6]||BGC0001502.4[3]||BGC0002324.3[3]||BGC0000368.5[3]||BGC0000352.5[2]||BGC0001783.5[2]||BGC0000454.5[3]||BGC0000392.5[2]||BGC0000300.5[3]||BGC0001114.5[2]||BGC0000294.5[2]||BGC0001345.5[2]||BGC0002528.3[2]||BGC0001185.5[2]||BGC0001890.3[2]||BGC0000309.5[2]||BGC0002695.2[2]||BGC0002473.3[2]||BGC0002696.2[2]||BGC0000371.5[2]||BGC0002017.3[2]||BGC0001211.5[2]||BGC0002494.3[2]||BGC0002493.3[2]||BGC0001351.3[2]||BGC0002544.3[2]||BGC0002686.2[2]||BGC0002466.3[2]||BGC0000366.5[2]||BGC0002415.2[2]}/NZ_CP104491_Region3:{-}	BGC0000294.5/BGC0000300.5/BGC0000309.5/BGC0000343.5/BGC0000352.5/BGC0000366.5/BGC0000368.5/BGC0000371.5/BGC0000392.5/BGC0000451.5/BGC0000454.5/BGC0000781.3/BGC0001114.5/BGC0001185.5/BGC0001211.5/BGC0001345.5/BGC0001351.3/BGC0001502.4/BGC0001783.5/BGC0001890.3/BGC0002017.3/BGC0002324.3/BGC0002413.3/BGC0002414.3/BGC0002415.2/BGC0002466.3/BGC0002473.3/BGC0002474.2/BGC0002476.2/BGC0002493.3/BGC0002494.3/BGC0002495.2/BGC0002528.3/BGC0002544.3/BGC0002679.2/BGC0002680.2/BGC0002686.2/BGC0002695.2/BGC0002696.2	azole-containing-RiPP/NRP-metallophore/NRPS/terpene-precursor	4	-	-
Refseq	GCF_025311455.1	ASM2531145v1	SAMN30836879	Ligilactobacillus agilis	1601	AM_LB6	2023-10-03	2022	2022-09-20	trycycler v. v0.5.3	1	0	1	NZ_CP104396.1	2168186	2168186	-	False	c	300x	Ligilactobacillus agilis strain AM_LB6 chromosome, complete genome	-	-	FALSE	ONT	hybrid	de_novo	FALSE	False	False	2146	2029	2005	24	8, 8, 8 (5S, 16S, 23S)	90	3	32	5968	1	72036	24	5384	2200	8	5968	848	0	0	0	0	0	0	0.03322	FALSE	tandem	FALSE	Bacteria	Bacillota	Bacilli	Lactobacillales	Lactobacillaceae	Ligilactobacillus	Ligilactobacillus agilis	Ligilactobacillus agilis	Bacteria	Bacillota	Bacilli	Lactobacillales	Lactobacillaceae	Ligilactobacillus	Ligilactobacillus agilis	8	-	1563/1563/1563/1563/1563/1563/1563/1563	NZ_CP104396.1/NZ_CP104396.1/NZ_CP104396.1/NZ_CP104396.1/NZ_CP104396.1/NZ_CP104396.1/NZ_CP104396.1/NZ_CP104396.1	298395/408039/698948/1443935/1674243/1841950/1901992/2072960	299958/409602/700511/1445498/1675806/1843513/1903555/2074523	1/1/1/-1/-1/-1/-1/-1	99.6	NZ_CP104396_Region1:{terpene-precursor+T3PKS}/NZ_CP104396_Region2:{azole-containing-RiPP}	NZ_CP104396_Region1:{2}/NZ_CP104396_Region2:{1}	NZ_CP104396_Region1:{1337431-1381309}/NZ_CP104396_Region2:{2126236-2149730}	NZ_CP104396_Region1:{47}/NZ_CP104396_Region2:{20}	NZ_CP104396_Region1:{-}/NZ_CP104396_Region2:{-}	-	azole-containing-RiPP/T3PKS/terpene-precursor	3	-	-
Refseq	GCF_025311475.1	ASM2531147v1	SAMN30837123	Ligilactobacillus agilis	1601	AM_LB8	2023-10-03	2022	2022-09-20	trycycler v. v0.5.3	1	0	1	NZ_CP104397.1	2162388	2162388	-	False	c	300x	Ligilactobacillus agilis strain AM_LB8 chromosome, complete genome	-	-	FALSE	ONT	hybrid	de_novo	FALSE	False	False	2145	2028	2006	22	8, 8, 8 (5S, 16S, 23S)	90	3	31	5384	1	66068	24	5384	2200	7	1869	740	0	0	0	0	0	0	0.03055	FALSE	interspersed	FALSE	Bacteria	Bacillota	Bacilli	Lactobacillales	Lactobacillaceae	Ligilactobacillus	Ligilactobacillus agilis	Ligilactobacillus agilis	Bacteria	Bacillota	Bacilli	Lactobacillales	Lactobacillaceae	Ligilactobacillus	Ligilactobacillus agilis	8	-	1563/1563/1563/1563/1563/1563/1563/1563	NZ_CP104397.1/NZ_CP104397.1/NZ_CP104397.1/NZ_CP104397.1/NZ_CP104397.1/NZ_CP104397.1/NZ_CP104397.1/NZ_CP104397.1	292725/402365/693274/1438203/1668511/1836218/1896260/2067162	294288/403928/694837/1439766/1670074/1837781/1897823/2068725	1/1/1/-1/-1/-1/-1/-1	99.6	NZ_CP104397_Region1:{terpene-precursor+T3PKS}/NZ_CP104397_Region2:{azole-containing-RiPP}	NZ_CP104397_Region1:{2}/NZ_CP104397_Region2:{1}	NZ_CP104397_Region1:{1331699-1375577}/NZ_CP104397_Region2:{2120438-2143932}	NZ_CP104397_Region1:{47}/NZ_CP104397_Region2:{20}	NZ_CP104397_Region1:{-}/NZ_CP104397_Region2:{-}	-	azole-containing-RiPP/T3PKS/terpene-precursor	3	-	-
Refseq	GCF_025311495.1	ASM2531149v1	SAMN30837125	Limosilactobacillus oris	1632	AM_LB10	2023-02-11	2022	2022-09-20	trycycler v. v0.5.3	1	0	1	NZ_CP104398.1	2007883	2007883	-	False	c	300x	Limosilactobacillus oris strain AM_LB10 chromosome, complete genome	-	-	FALSE	ONT	hybrid	de_novo	FALSE	False	False	1984	1906	1850	56	5, 5, 5 (5S, 16S, 23S)	60	3	34	5303	1	69693	32	5303	1680	2	3916	2653	0	0	0	0	0	0	0.03471	FALSE	interspersed	FALSE	Bacteria	Bacillota	Bacilli	Lactobacillales	Lactobacillaceae	Limosilactobacillus	Limosilactobacillus oris	Limosilactobacillus oris	Bacteria	Bacillota	Bacilli	Lactobacillales	Lactobacillaceae	Limosilactobacillus	Limosilactobacillus oris_A	5	-	1575/1575/1575/1575/1575	NZ_CP104398.1/NZ_CP104398.1/NZ_CP104398.1/NZ_CP104398.1/NZ_CP104398.1	7275/1502258/1593758/1740251/1894384	8850/1503833/1595333/1741826/1895959	1/1/1/1/1	99.9	NZ_CP104398_Region1:{T3PKS}/NZ_CP104398_Region2:{terpene-precursor}	NZ_CP104398_Region1:{1}/NZ_CP104398_Region2:{1}	NZ_CP104398_Region1:{86864-128021}/NZ_CP104398_Region2:{463759-484634}	NZ_CP104398_Region1:{35}/NZ_CP104398_Region2:{23}	NZ_CP104398_Region1:{-}/NZ_CP104398_Region2:{-}	-	T3PKS/terpene-precursor	2	-	-
Refseq	GCF_025311515.1	ASM2531151v1	SAMN30837134	Limosilactobacillus vaginalis	1633	AM_LB9	2023-10-03	2022	2022-09-20	trycycler v. v0.5.3	1	1	2	NZ_CP104399.1/NZ_CP104400.1	1883554	1880369/3185	3185	False/True	c/c	300x/300x	Limosilactobacillus vaginalis strain AM_LB9 chromosome, complete genome/Limosilactobacillus vaginalis strain AM_LB9 plasmid unnamed1, complete sequence	-	-	FALSE	ONT	hybrid	de_novo	FALSE	False/False	False/False	1841	1762	1730	32	5, 5, 5 (5S, 16S, 23S)	60	4	25	9505	3	63118	22	5393	1430	3	9505	5958	0	0	0	0	0	0	0.03351	TRUE	tandem	FALSE	Bacteria	Bacillota	Bacilli	Lactobacillales	Lactobacillaceae	Limosilactobacillus	Limosilactobacillus vaginalis	Limosilactobacillus vaginalis	Bacteria	Bacillota	Bacilli	Lactobacillales	Lactobacillaceae	Limosilactobacillus	Limosilactobacillus vaginalis	5	-	1575/1575/1575/1575/1575	NZ_CP104399.1/NZ_CP104399.1/NZ_CP104399.1/NZ_CP104399.1/NZ_CP104399.1	151687/171072/292712/589486/1337960	153262/172647/294287/591061/1339535	1/1/1/1/-1	99.7	NZ_CP104399_Region1:{T3PKS}/NZ_CP104399_Region2:{terpene-precursor}	NZ_CP104399_Region1:{1}/NZ_CP104399_Region2:{1}	NZ_CP104399_Region1:{760258-801418}/NZ_CP104399_Region2:{1201643-1222515}	NZ_CP104399_Region1:{45}/NZ_CP104399_Region2:{25}	NZ_CP104399_Region1:{-}/NZ_CP104399_Region2:{-}	-	T3PKS/terpene-precursor	2	-	-
Refseq	GCF_025311535.1	ASM2531153v1	SAMN30695413	Enterobacter hormaechei subsp. steigerwaltii	299766	colR	2023-03-26	2022	2022-09-20	Unicycler v. v0.4.9	1	1	2	NZ_CP104401.1/NZ_CP104402.1	4987708	4876816/110892	110892	False/True	c/c	727x/727x	Enterobacter hormaechei subsp. steigerwaltii strain colR chromosome, complete geno/Enterobacter hormaechei subsp. steigerwaltii strain colR plasmid pEH4236, complete	-	-	FALSE	ONT	hybrid	de_novo	FALSE	False/False	False/False	4844	4727	4678	49	9, 8, 8 (5S, 16S, 23S)	87	5	24	5582	1	58433	23	5582	1997	1	536	536	0	0	0	0	0	0	0.01172	FALSE	interspersed	FALSE	Bacteria	Pseudomonadota	Gammaproteobacteria	Enterobacterales	Enterobacteriaceae	Enterobacter	Enterobacter hormaechei	Enterobacter hormaechei	Bacteria	Pseudomonadota	Gammaproteobacteria	Enterobacterales	Enterobacteriaceae	Enterobacter	Enterobacter hormaechei_C	8	-	1542/1542/1542/1542/1542/1542/1542/1542	NZ_CP104401.1/NZ_CP104401.1/NZ_CP104401.1/NZ_CP104401.1/NZ_CP104401.1/NZ_CP104401.1/NZ_CP104401.1/NZ_CP104401.1	280972/441360/971304/3485483/4388296/4623173/4704705/4824903	282514/442902/972846/3487025/4389838/4624715/4706247/4826445	1/1/1/-1/-1/-1/-1/-1	100	NZ_CP104401_Region1:{terpene-precursor}/NZ_CP104401_Region2:{NRP-metallophore+NRPS}/NZ_CP104401_Region3:{azole-containing-RiPP}/NZ_CP104401_Region4:{redox-cofactor}/NZ_CP104401_Region5:{NI-siderophore}/NZ_CP104401_Region6:{arylpolyene}	NZ_CP104401_Region1:{1}/NZ_CP104401_Region2:{2}/NZ_CP104401_Region3:{1}/NZ_CP104401_Region4:{1}/NZ_CP104401_Region5:{1}/NZ_CP104401_Region6:{1}	NZ_CP104401_Region1:{1074398-1095297}/NZ_CP104401_Region2:{1251351-1305048}/NZ_CP104401_Region3:{1633617-1659918}/NZ_CP104401_Region4:{2162654-2184819}/NZ_CP104401_Region5:{2929947-2962375}/NZ_CP104401_Region6:{4537578-4581168}	NZ_CP104401_Region1:{22}/NZ_CP104401_Region2:{48}/NZ_CP104401_Region3:{19}/NZ_CP104401_Region4:{22}/NZ_CP104401_Region5:{23}/NZ_CP104401_Region6:{46}	NZ_CP104401_Region1:{-}/NZ_CP104401_Region2:{BGC0002476.2[10]||BGC0002413.3[9]||BGC0002414.3[9]||BGC0002495.2[5]||BGC0002679.2[4]||BGC0001502.4[4]||BGC0000451.5[4]||BGC0000343.5[3]||BGC0002474.2[3]||BGC0002680.2[6]||BGC0001185.5[3]||BGC0002324.3[3]||BGC0000352.5[2]||BGC0001783.5[2]||BGC0000368.5[3]||BGC0000401.5[2]||BGC0000392.5[2]||BGC0000300.5[4]||BGC0002494.3[3]||BGC0000294.5[2]||BGC0002544.3[3]||BGC0001890.3[2]||BGC0002528.3[2]||BGC0000309.5[2]||BGC0002695.2[2]||BGC0002473.3[2]||BGC0002696.2[2]||BGC0000371.5[2]||BGC0002017.3[2]||BGC0001211.5[2]||BGC0000454.5[2]||BGC0002493.3[2]||BGC0001351.3[2]||BGC0002686.2[2]||BGC0002415.2[2]||BGC0000366.5[2]||BGC0002073.3[2]}/NZ_CP104401_Region3:{BGC0000781.3[2]}/NZ_CP104401_Region4:{BGC0001100.5[2]}/NZ_CP104401_Region5:{BGC0001498.5[6]||BGC0001499.5[6]||BGC0002682.2[3]||BGC0000939.5[2]||BGC0001055.5[4]||BGC0000446.5[3]}/NZ_CP104401_Region6:{BGC0002008.3[16]||BGC0000836.5[16]||BGC0000837.4[7]||BGC0000838.3[2]}	BGC0000294.5/BGC0000300.5/BGC0000309.5/BGC0000343.5/BGC0000352.5/BGC0000366.5/BGC0000368.5/BGC0000371.5/BGC0000392.5/BGC0000401.5/BGC0000446.5/BGC0000451.5/BGC0000454.5/BGC0000781.3/BGC0000836.5/BGC0000837.4/BGC0000838.3/BGC0000939.5/BGC0001055.5/BGC0001100.5/BGC0001185.5/BGC0001211.5/BGC0001351.3/BGC0001498.5/BGC0001499.5/BGC0001502.4/BGC0001783.5/BGC0001890.3/BGC0002008.3/BGC0002017.3/BGC0002073.3/BGC0002324.3/BGC0002413.3/BGC0002414.3/BGC0002415.2/BGC0002473.3/BGC0002474.2/BGC0002476.2/BGC0002493.3/BGC0002494.3/BGC0002495.2/BGC0002528.3/BGC0002544.3/BGC0002679.2/BGC0002680.2/BGC0002682.2/BGC0002686.2/BGC0002695.2/BGC0002696.2	arylpolyene/azole-containing-RiPP/NI-siderophore/NRP-metallophore/NRPS/redox-cofactor/terpene-precursor	7	-	-
Refseq	GCF_025311555.1	ASM2531155v1	SAMN30695412	Enterobacter hormaechei subsp. steigerwaltii	299766	csa13R	2023-03-26	2022	2022-09-20	Unicycler v. v0.4.9	1	1	2	NZ_CP104403.1/NZ_CP104404.1	4964002	4853117/110885	110885	False/True	c/c	556x/556x	Enterobacter hormaechei subsp. steigerwaltii strain csa13R chromosome, complete ge/Enterobacter hormaechei subsp. steigerwaltii strain csa13R plasmid pEH4236, comple	-	-	FALSE	ONT	hybrid	de_novo	FALSE	False/False	False/False	4823	4706	4656	50	9, 8, 8 (5S, 16S, 23S)	87	5	24	5582	1	58443	23	5582	1997	1	536	536	0	0	0	0	0	0	0.01177	FALSE	interspersed	FALSE	Bacteria	Pseudomonadota	Gammaproteobacteria	Enterobacterales	Enterobacteriaceae	Enterobacter	Enterobacter hormaechei	Enterobacter hormaechei	Bacteria	Pseudomonadota	Gammaproteobacteria	Enterobacterales	Enterobacteriaceae	Enterobacter	Enterobacter hormaechei_C	8	-	1542/1542/1542/1542/1542/1542/1542/1542	NZ_CP104403.1/NZ_CP104403.1/NZ_CP104403.1/NZ_CP104403.1/NZ_CP104403.1/NZ_CP104403.1/NZ_CP104403.1/NZ_CP104403.1	280972/441360/942568/3461774/4364597/4599474/4681006/4801204	282514/442902/944110/3463316/4366139/4601016/4682548/4802746	1/1/1/-1/-1/-1/-1/-1	99.9	NZ_CP104403_Region1:{terpene-precursor}/NZ_CP104403_Region2:{NRP-metallophore+NRPS}/NZ_CP104403_Region3:{azole-containing-RiPP}/NZ_CP104403_Region4:{redox-cofactor}/NZ_CP104403_Region5:{NI-siderophore}/NZ_CP104403_Region6:{arylpolyene}	NZ_CP104403_Region1:{1}/NZ_CP104403_Region2:{2}/NZ_CP104403_Region3:{1}/NZ_CP104403_Region4:{1}/NZ_CP104403_Region5:{1}/NZ_CP104403_Region6:{1}	NZ_CP104403_Region1:{1045662-1066561}/NZ_CP104403_Region2:{1222615-1276312}/NZ_CP104403_Region3:{1604881-1631182}/NZ_CP104403_Region4:{2133918-2156083}/NZ_CP104403_Region5:{2906238-2938666}/NZ_CP104403_Region6:{4513879-4557469}	NZ_CP104403_Region1:{22}/NZ_CP104403_Region2:{48}/NZ_CP104403_Region3:{19}/NZ_CP104403_Region4:{22}/NZ_CP104403_Region5:{23}/NZ_CP104403_Region6:{46}	NZ_CP104403_Region1:{-}/NZ_CP104403_Region2:{BGC0002476.2[10]||BGC0002413.3[9]||BGC0002414.3[9]||BGC0002495.2[5]||BGC0002679.2[4]||BGC0001502.4[4]||BGC0000451.5[4]||BGC0000343.5[3]||BGC0002474.2[3]||BGC0002680.2[6]||BGC0001185.5[3]||BGC0002324.3[3]||BGC0000352.5[2]||BGC0001783.5[2]||BGC0000368.5[3]||BGC0000401.5[2]||BGC0000392.5[2]||BGC0000300.5[4]||BGC0002494.3[3]||BGC0000294.5[2]||BGC0002544.3[3]||BGC0001890.3[2]||BGC0002528.3[2]||BGC0000309.5[2]||BGC0002695.2[2]||BGC0002473.3[2]||BGC0002696.2[2]||BGC0000371.5[2]||BGC0002017.3[2]||BGC0001211.5[2]||BGC0000454.5[2]||BGC0002493.3[2]||BGC0001351.3[2]||BGC0002686.2[2]||BGC0002415.2[2]||BGC0000366.5[2]||BGC0002073.3[2]}/NZ_CP104403_Region3:{BGC0000781.3[2]}/NZ_CP104403_Region4:{BGC0001100.5[2]}/NZ_CP104403_Region5:{BGC0001498.5[6]||BGC0001499.5[6]||BGC0002682.2[3]||BGC0000939.5[2]||BGC0001055.5[4]||BGC0000446.5[3]}/NZ_CP104403_Region6:{BGC0002008.3[16]||BGC0000836.5[16]||BGC0000837.4[7]||BGC0000838.3[2]}	BGC0000294.5/BGC0000300.5/BGC0000309.5/BGC0000343.5/BGC0000352.5/BGC0000366.5/BGC0000368.5/BGC0000371.5/BGC0000392.5/BGC0000401.5/BGC0000446.5/BGC0000451.5/BGC0000454.5/BGC0000781.3/BGC0000836.5/BGC0000837.4/BGC0000838.3/BGC0000939.5/BGC0001055.5/BGC0001100.5/BGC0001185.5/BGC0001211.5/BGC0001351.3/BGC0001498.5/BGC0001499.5/BGC0001502.4/BGC0001783.5/BGC0001890.3/BGC0002008.3/BGC0002017.3/BGC0002073.3/BGC0002324.3/BGC0002413.3/BGC0002414.3/BGC0002415.2/BGC0002473.3/BGC0002474.2/BGC0002476.2/BGC0002493.3/BGC0002494.3/BGC0002495.2/BGC0002528.3/BGC0002544.3/BGC0002679.2/BGC0002680.2/BGC0002682.2/BGC0002686.2/BGC0002695.2/BGC0002696.2	arylpolyene/azole-containing-RiPP/NI-siderophore/NRP-metallophore/NRPS/redox-cofactor/terpene-precursor	7	-	-
Refseq	GCF_025311595.1	ASM2531159v1	SAMN30695411	Enterobacter hormaechei subsp. steigerwaltii	299766	4236	2023-03-26	2022	2022-09-20	Unicycler v. v0.4.9	1	1	2	NZ_CP104405.1/NZ_CP104406.1	4960175	4849283/110892	110892	False/True	c/c	415x/415x	Enterobacter hormaechei subsp. steigerwaltii strain 4236 chromosome, complete geno/Enterobacter hormaechei subsp. steigerwaltii strain 4236 plasmid pEH4236, complete	-	-	FALSE	ONT	hybrid	de_novo	FALSE	False/False	False/False	4807	4690	4641	49	9, 8, 8 (5S, 16S, 23S)	87	5	24	5582	1	58433	23	5582	1997	1	536	536	0	0	0	0	0	0	0.01178	FALSE	interspersed	FALSE	Bacteria	Pseudomonadota	Gammaproteobacteria	Enterobacterales	Enterobacteriaceae	Enterobacter	Enterobacter hormaechei	Enterobacter hormaechei	Bacteria	Pseudomonadota	Gammaproteobacteria	Enterobacterales	Enterobacteriaceae	Enterobacter	Enterobacter hormaechei_C	8	-	1542/1542/1542/1542/1542/1542/1542/1542	NZ_CP104405.1/NZ_CP104405.1/NZ_CP104405.1/NZ_CP104405.1/NZ_CP104405.1/NZ_CP104405.1/NZ_CP104405.1/NZ_CP104405.1	280972/441360/971304/3490511/4360763/4595640/4677172/4797370	282514/442902/972846/3492053/4362305/4597182/4678714/4798912	1/1/1/-1/-1/-1/-1/-1	99.9	NZ_CP104405_Region1:{terpene-precursor}/NZ_CP104405_Region2:{NRP-metallophore+NRPS}/NZ_CP104405_Region3:{azole-containing-RiPP}/NZ_CP104405_Region4:{redox-cofactor}/NZ_CP104405_Region5:{NI-siderophore}/NZ_CP104405_Region6:{arylpolyene}	NZ_CP104405_Region1:{1}/NZ_CP104405_Region2:{2}/NZ_CP104405_Region3:{1}/NZ_CP104405_Region4:{1}/NZ_CP104405_Region5:{1}/NZ_CP104405_Region6:{1}	NZ_CP104405_Region1:{1074398-1095297}/NZ_CP104405_Region2:{1251351-1305048}/NZ_CP104405_Region3:{1633617-1659918}/NZ_CP104405_Region4:{2162654-2184819}/NZ_CP104405_Region5:{2934975-2967403}/NZ_CP104405_Region6:{4510045-4553635}	NZ_CP104405_Region1:{22}/NZ_CP104405_Region2:{48}/NZ_CP104405_Region3:{19}/NZ_CP104405_Region4:{22}/NZ_CP104405_Region5:{23}/NZ_CP104405_Region6:{46}	NZ_CP104405_Region1:{-}/NZ_CP104405_Region2:{BGC0002476.2[10]||BGC0002413.3[9]||BGC0002414.3[9]||BGC0002495.2[5]||BGC0002679.2[4]||BGC0001502.4[4]||BGC0000451.5[4]||BGC0000343.5[3]||BGC0002474.2[3]||BGC0002680.2[6]||BGC0001185.5[3]||BGC0002324.3[3]||BGC0000352.5[2]||BGC0001783.5[2]||BGC0000368.5[3]||BGC0000401.5[2]||BGC0000392.5[2]||BGC0000300.5[4]||BGC0002494.3[3]||BGC0000294.5[2]||BGC0002544.3[3]||BGC0001890.3[2]||BGC0002528.3[2]||BGC0000309.5[2]||BGC0002695.2[2]||BGC0002473.3[2]||BGC0002696.2[2]||BGC0000371.5[2]||BGC0002017.3[2]||BGC0001211.5[2]||BGC0000454.5[2]||BGC0002493.3[2]||BGC0001351.3[2]||BGC0002686.2[2]||BGC0002415.2[2]||BGC0000366.5[2]||BGC0002073.3[2]}/NZ_CP104405_Region3:{BGC0000781.3[2]}/NZ_CP104405_Region4:{BGC0001100.5[2]}/NZ_CP104405_Region5:{BGC0001498.5[6]||BGC0001499.5[6]||BGC0002682.2[3]||BGC0000939.5[2]||BGC0001055.5[4]||BGC0000446.5[3]}/NZ_CP104405_Region6:{BGC0002008.3[16]||BGC0000836.5[16]||BGC0000837.4[7]||BGC0000838.3[2]}	BGC0000294.5/BGC0000300.5/BGC0000309.5/BGC0000343.5/BGC0000352.5/BGC0000366.5/BGC0000368.5/BGC0000371.5/BGC0000392.5/BGC0000401.5/BGC0000446.5/BGC0000451.5/BGC0000454.5/BGC0000781.3/BGC0000836.5/BGC0000837.4/BGC0000838.3/BGC0000939.5/BGC0001055.5/BGC0001100.5/BGC0001185.5/BGC0001211.5/BGC0001351.3/BGC0001498.5/BGC0001499.5/BGC0001502.4/BGC0001783.5/BGC0001890.3/BGC0002008.3/BGC0002017.3/BGC0002073.3/BGC0002324.3/BGC0002413.3/BGC0002414.3/BGC0002415.2/BGC0002473.3/BGC0002474.2/BGC0002476.2/BGC0002493.3/BGC0002494.3/BGC0002495.2/BGC0002528.3/BGC0002544.3/BGC0002679.2/BGC0002680.2/BGC0002682.2/BGC0002686.2/BGC0002695.2/BGC0002696.2	arylpolyene/azole-containing-RiPP/NI-siderophore/NRP-metallophore/NRPS/redox-cofactor/terpene-precursor	7	-	-
Refseq	GCF_025319965.1	ASM2531996v1	SAMN03737971	Campylobacter sp. RM16187	1660063	RM16187	2023-02-06	2022	2022-09-20	Newbler v2.6	1	2	3	NZ_CP012549.1/NZ_CP012550.1/NZ_CP012551.1	2033687	1949753/47050/36884	47050	False/True/True	c/l/c	327x/327x/327x	Campylobacter sp. RM16187 chromosome, complete genome/Campylobacter sp. RM16187 plasmid p16187MP1, complete sequence/Campylobacter sp. RM16187 plasmid p16187MP2, complete sequence	-	-	FALSE	PacBio	hybrid	de_novo	FALSE	False/False/False	False/False/False	2155	2097	2087	10	3, 3, 3 (5S, 16S, 23S)	46	3	19	7168	3	45464	16	7168	1640	1	641	641	2	694	694	0	0	0	0.02236	TRUE	interspersed	TRUE	Bacteria	Campylobacterota	Epsilonproteobacteria	Campylobacterales	Campylobacteraceae	Campylobacter	Campylobacter sp. RM16187	-	Bacteria	Campylobacterota	Campylobacteria	Campylobacterales	Campylobacteraceae	Campylobacter_A	Campylobacter_A sp025319965	3	-	1511/1511/1511	NZ_CP012549.1/NZ_CP012549.1/NZ_CP012549.1	815627/1351560/1877577	817138/1353071/1879088	1/-1/-1	100	NZ_CP012549_Region1:{terpene-precursor}/NZ_CP012549_Region2:{RiPP-like}/NZ_CP012549_Region3:{arylpolyene}	NZ_CP012549_Region1:{1}/NZ_CP012549_Region2:{1}/NZ_CP012549_Region3:{1}	NZ_CP012549_Region1:{24068-44922}/NZ_CP012549_Region2:{79902-90714}/NZ_CP012549_Region3:{803466-846992}	NZ_CP012549_Region1:{28}/NZ_CP012549_Region2:{12}/NZ_CP012549_Region3:{46}	NZ_CP012549_Region1:{-}/NZ_CP012549_Region2:{-}/NZ_CP012549_Region3:{BGC0002008.3[4]||BGC0000836.5[4]||BGC0000837.4[4]||BGC0000730.3[2]||BGC0000731.3[2]}	BGC0000730.3/BGC0000731.3/BGC0000836.5/BGC0000837.4/BGC0002008.3	arylpolyene/RiPP-like/terpene-precursor	3	-	-
Refseq	GCF_025340125.1	ASM2534012v1	SAMN27155591	Sphingobacterium faecium	34087	WB1	2023-03-27	2022	2022-09-21	HGAP v. Feb-2022	1	1	2	NZ_CP094931.1/NZ_CP094932.1	5017771	5000303/17468	17468	False/True	c/c	12560x/12560x	Sphingobacterium faecium strain WB1 chromosome, complete genome/Sphingobacterium faecium strain WB1 plasmid pWB1, complete sequence	-	-	FALSE	PacBio	long_read_only	de_novo	FALSE	False/False	False/False	4281	4162	4143	19	9, 8, 8 (5S, 16S, 23S)	91	3	29	6569	1	74543	23	6569	1492	6	1071	587	0	0	0	0	0	0	0.01486	FALSE	interspersed	FALSE	Bacteria	Bacteroidota	Sphingobacteriia	Sphingobacteriales	Sphingobacteriaceae	Sphingobacterium	Sphingobacterium faecium	Sphingobacterium faecium	Bacteria	Bacteroidota	Bacteroidia	Sphingobacteriales	Sphingobacteriaceae	Sphingobacterium	Sphingobacterium sp000938735	8	-	1530/1530/1530/1530/1530/1530/1530/1530	NZ_CP094931.1/NZ_CP094931.1/NZ_CP094931.1/NZ_CP094931.1/NZ_CP094931.1/NZ_CP094931.1/NZ_CP094931.1/NZ_CP094931.1	224698/1028303/3137731/3431412/3751782/3758564/4314480/4327571	226228/1029833/3139261/3432942/3753312/3760094/4316010/4329101	1/1/-1/-1/-1/-1/1/1	99.1	NZ_CP094931_Region1:{terpene-precursor}/NZ_CP094931_Region2:{RiPP-like}/NZ_CP094931_Region3:{betalactone}/NZ_CP094931_Region4:{T3PKS}/NZ_CP094931_Region5:{terpene}	NZ_CP094931_Region1:{1}/NZ_CP094931_Region2:{1}/NZ_CP094931_Region3:{1}/NZ_CP094931_Region4:{1}/NZ_CP094931_Region5:{1}	NZ_CP094931_Region1:{114177-135145}/NZ_CP094931_Region2:{678030-690192}/NZ_CP094931_Region3:{1095835-1121596}/NZ_CP094931_Region4:{1340813-1381865}/NZ_CP094931_Region5:{4708146-4730693}	NZ_CP094931_Region1:{19}/NZ_CP094931_Region2:{12}/NZ_CP094931_Region3:{21}/NZ_CP094931_Region4:{43}/NZ_CP094931_Region5:{19}	NZ_CP094931_Region1:{-}/NZ_CP094931_Region2:{-}/NZ_CP094931_Region3:{-}/NZ_CP094931_Region4:{-}/NZ_CP094931_Region5:{BGC0000650.3[2]}	BGC0000650.3	betalactone/RiPP-like/T3PKS/terpene/terpene-precursor	5	-	-
Refseq	GCF_025340245.1	ASM2534024v1	SAMN07276970	Yersinia enterocolitica	630	FORC066	2023-10-03	2022	2022-09-21	SMRT Analysis v2.3.0	1	0	1	NZ_CP022338.1	4713469	4713469	-	False	c	222x	Yersinia enterocolitica strain FORC066 chromosome, complete genome	-	-	FALSE	PacBio	long_read_only	de_novo	FALSE	False	False	4346	4230	4164	66	8, 7, 7 (5S, 16S, 23S)	80	14	32	5791	1	63614	30	5791	1299	2	1207	1106	0	0	0	0	0	0	0.0135	FALSE	interspersed	FALSE	Bacteria	Pseudomonadota	Gammaproteobacteria	Enterobacterales	Yersiniaceae	Yersinia	Yersinia enterocolitica	Yersinia enterocolitica	Bacteria	Pseudomonadota	Gammaproteobacteria	Enterobacterales	Enterobacteriaceae	Yersinia	Yersinia enterocolitica	7	-	1543/1543/1543/1543/1543/1543/1543	NZ_CP022338.1/NZ_CP022338.1/NZ_CP022338.1/NZ_CP022338.1/NZ_CP022338.1/NZ_CP022338.1/NZ_CP022338.1	366710/928643/3613366/4324153/4362933/4519071/4654663	368253/930186/3614909/4325696/4364476/4520614/4656206	1/1/-1/-1/-1/-1/-1	99.1	NZ_CP022338_Region1:{arylpolyene}/NZ_CP022338_Region2:{RiPP-like}/NZ_CP022338_Region3:{azole-containing-RiPP}/NZ_CP022338_Region4:{hserlactone}/NZ_CP022338_Region5:{darobactin}/NZ_CP022338_Region6:{terpene-precursor}/NZ_CP022338_Region7:{betalactone}/NZ_CP022338_Region8:{RiPP-like}	NZ_CP022338_Region1:{1}/NZ_CP022338_Region2:{1}/NZ_CP022338_Region3:{1}/NZ_CP022338_Region4:{1}/NZ_CP022338_Region5:{1}/NZ_CP022338_Region6:{1}/NZ_CP022338_Region7:{1}/NZ_CP022338_Region8:{1}	NZ_CP022338_Region1:{926238-969846}/NZ_CP022338_Region2:{1236363-1247577}/NZ_CP022338_Region3:{1730913-1757360}/NZ_CP022338_Region4:{1819838-1840482}/NZ_CP022338_Region5:{3066684-3092660}/NZ_CP022338_Region6:{3472286-3493206}/NZ_CP022338_Region7:{3869051-3894805}/NZ_CP022338_Region8:{4487355-4500195}	NZ_CP022338_Region1:{41}/NZ_CP022338_Region2:{11}/NZ_CP022338_Region3:{19}/NZ_CP022338_Region4:{17}/NZ_CP022338_Region5:{21}/NZ_CP022338_Region6:{20}/NZ_CP022338_Region7:{18}/NZ_CP022338_Region8:{9}	NZ_CP022338_Region1:{BGC0002008.3[16]||BGC0000836.5[16]||BGC0000837.4[8]}/NZ_CP022338_Region2:{-}/NZ_CP022338_Region3:{BGC0000781.3[2]}/NZ_CP022338_Region4:{-}/NZ_CP022338_Region5:{BGC0002116.3[2]||BGC0000189.4[2]}/NZ_CP022338_Region6:{-}/NZ_CP022338_Region7:{-}/NZ_CP022338_Region8:{-}	BGC0000189.4/BGC0000781.3/BGC0000836.5/BGC0000837.4/BGC0002008.3/BGC0002116.3	(RiPP-like)x2/arylpolyene/azole-containing-RiPP/betalactone/darobactin/hserlactone/terpene-precursor	8	-	-
Refseq	GCF_025340265.1	ASM2534026v1	SAMN07345490	Novosphingobium sp. 9	2025349	9	2023-10-03	2022	2022-09-21	Celera Assembler v8.0	2	0	2	NZ_CP022707.1/NZ_CP022708.1	4386972	3001897/1385075	-	False/False	c/c	80x/80x	Novosphingobium sp. 9 chromosome 1, complete sequence/Novosphingobium sp. 9 chromosome 2, complete sequence	-	-	FALSE	PacBio	long_read_only	de_novo	FALSE	False/False	False/False	4177	4104	3881	223	4, 4, 4 (5S, 16S, 23S)	58	3	34	11274	3	90160	33	6293	1342	1	11274	11274	0	0	0	0	0	0	0.02055	TRUE	tandem	FALSE	Bacteria	Pseudomonadota	Alphaproteobacteria	Sphingomonadales	Sphingomonadaceae	Novosphingobium	Novosphingobium sp. 9	-	Bacteria	Pseudomonadota	Alphaproteobacteria	Sphingomonadales	Sphingomonadaceae	Novosphingobium	Novosphingobium sp025340265	4	-	1489/1488/1489/1489	NZ_CP022707.1/NZ_CP022708.1/NZ_CP022708.1/NZ_CP022708.1	676704/140934/1013733/1079794	678193/142422/1015222/1081283	1/1/-1/-1	99.9	NZ_CP022707_Region1:{terpene}/NZ_CP022707_Region2:{terpene-precursor}/NZ_CP022708_Region1:{lassopeptide+hserlactone}/NZ_CP022708_Region2:{ectoine}	NZ_CP022707_Region1:{1}/NZ_CP022707_Region2:{1}/NZ_CP022708_Region1:{2}/NZ_CP022708_Region2:{1}	NZ_CP022707_Region1:{1026783-1051595}/NZ_CP022707_Region2:{2408413-2429339}/NZ_CP022708_Region1:{276147-306495}/NZ_CP022708_Region2:{471446-481850}	NZ_CP022707_Region1:{28}/NZ_CP022707_Region2:{24}/NZ_CP022708_Region1:{33}/NZ_CP022708_Region2:{9}	NZ_CP022707_Region1:{BGC0000640.3[3]||BGC0000643.3[3]||BGC0000634.3[2]||BGC0000656.5[2]||BGC0000641.3[2]||BGC0000638.3[2]||BGC0000639.3[2]||BGC0000642.3[2]}/NZ_CP022707_Region2:{-}/NZ_CP022708_Region1:{-}/NZ_CP022708_Region2:{BGC0000854.3[4]||BGC0000860.3[4]||BGC0002052.3[3]||BGC0000853.3[3]||BGC0000855.3[3]||BGC0000857.3[3]||BGC0000856.3[3]||BGC0000859.3[3]||BGC0000852.5[2]||BGC0000858.3[2]}	BGC0000634.3/BGC0000638.3/BGC0000639.3/BGC0000640.3/BGC0000641.3/BGC0000642.3/BGC0000643.3/BGC0000656.5/BGC0000852.5/BGC0000853.3/BGC0000854.3/BGC0000855.3/BGC0000856.3/BGC0000857.3/BGC0000858.3/BGC0000859.3/BGC0000860.3/BGC0002052.3	ectoine/hserlactone/lassopeptide/terpene/terpene-precursor	5	-	-
Refseq	GCF_025345525.1	ASM2534552v1	SAMN20586791	Cronobacter sakazakii	28141	Crono-589	2023-10-05	2022	2022-09-21	SMRT Link v. V6.0.0.47841	1	2	3	NZ_CP080591.1/NZ_CP080592.1/NZ_CP080593.1	4492083	4299463/158317/34303	158317	False/True/True	c/c/c	1000x/1000x/1000x	Cronobacter sakazakii strain Crono-589 chromosome, complete genome/Cronobacter sakazakii strain Crono-589 plasmid pCrono589-1, complete sequence/Cronobacter sakazakii strain Crono-589 plasmid pCrono589-2, complete sequence	-	-	FALSE	PacBio	long_read_only	de_novo	FALSE	False/False/False	False/False/False	4285	4173	4108	65	8, 7, 7 (5S, 16S, 23S)	82	8	28	5544	1	62950	27	5544	1317	1	827	827	0	0	0	0	0	0	0.01401	FALSE	interspersed	FALSE	Bacteria	Pseudomonadota	Gammaproteobacteria	Enterobacterales	Enterobacteriaceae	Cronobacter	Cronobacter sakazakii	Cronobacter sakazakii	Bacteria	Pseudomonadota	Gammaproteobacteria	Enterobacterales	Enterobacteriaceae	Cronobacter	Cronobacter sakazakii	7	-	1542/1542/1542/1542/1540/1542/1542	NZ_CP080591.1/NZ_CP080591.1/NZ_CP080591.1/NZ_CP080591.1/NZ_CP080591.1/NZ_CP080591.1/NZ_CP080591.1	205951/300416/340633/874869/3218221/3869263/4247105	207493/301958/342175/876411/3219761/3870805/4248647	1/1/1/1/-1/-1/-1	99.4	NZ_CP080591_Region1:{redox-cofactor}/NZ_CP080591_Region2:{terpene-precursor}/NZ_CP080591_Region3:{NRPS}/NZ_CP080591_Region4:{azole-containing-RiPP}/NZ_CP080591_Region5:{terpene}/NZ_CP080592_Region1:{NI-siderophore}/NZ_CP080593_Region1:{RRE-containing}	NZ_CP080591_Region1:{1}/NZ_CP080591_Region2:{1}/NZ_CP080591_Region3:{1}/NZ_CP080591_Region4:{1}/NZ_CP080591_Region5:{1}/NZ_CP080592_Region1:{1}/NZ_CP080593_Region1:{1}	NZ_CP080591_Region1:{954583-976745}/NZ_CP080591_Region2:{1084249-1105148}/NZ_CP080591_Region3:{1259246-1303214}/NZ_CP080591_Region4:{1567807-1594212}/NZ_CP080591_Region5:{3579549-3606422}/NZ_CP080592_Region1:{133223-158317}/NZ_CP080593_Region1:{6879-27145}	NZ_CP080591_Region1:{26}/NZ_CP080591_Region2:{21}/NZ_CP080591_Region3:{37}/NZ_CP080591_Region4:{17}/NZ_CP080591_Region5:{25}/NZ_CP080592_Region1:{15}/NZ_CP080593_Region1:{26}	NZ_CP080591_Region1:{BGC0001100.5[2]}/NZ_CP080591_Region2:{-}/NZ_CP080591_Region3:{BGC0002414.3[2]||BGC0002680.2[2]||BGC0001114.5[2]}/NZ_CP080591_Region4:{BGC0000781.3[2]}/NZ_CP080591_Region5:{BGC0000642.3[7]||BGC0000640.3[6]||BGC0000638.3[6]||BGC0000639.3[6]||BGC0000641.3[6]||BGC0000634.3[5]||BGC0000643.3[5]||BGC0000635.3[5]||BGC0000630.3[4]||BGC0000656.5[3]}/NZ_CP080592_Region1:{BGC0001498.5[7]||BGC0001499.5[6]||BGC0000939.5[3]||BGC0002682.2[3]||BGC0002117.3[2]}/NZ_CP080593_Region1:{-}	BGC0000630.3/BGC0000634.3/BGC0000635.3/BGC0000638.3/BGC0000639.3/BGC0000640.3/BGC0000641.3/BGC0000642.3/BGC0000643.3/BGC0000656.5/BGC0000781.3/BGC0000939.5/BGC0001100.5/BGC0001114.5/BGC0001498.5/BGC0001499.5/BGC0002117.3/BGC0002414.3/BGC0002680.2/BGC0002682.2	azole-containing-RiPP/NI-siderophore/NRPS/redox-cofactor/RRE-containing/terpene/terpene-precursor	7	-	-
Refseq	GCF_025345545.1	ASM2534554v1	SAMN20587836	Cronobacter sakazakii	28141	Crono-684	2023-10-06	2022	2022-09-21	SMRT Link v. V6.0.0.47841	1	2	3	NZ_CP080594.1/NZ_CP080595.1/NZ_CP080596.1	4576533	4364183/118144/94206	118144	False/True/True	c/c/c	1000x/1000x/1000x	Cronobacter sakazakii strain Crono-684 chromosome, complete genome/Cronobacter sakazakii strain Crono-684 plasmid pCrono684-1, complete sequence/Cronobacter sakazakii strain Crono-684 plasmid pCrono684-2, complete sequence	-	-	FALSE	PacBio	long_read_only	de_novo	FALSE	False/False/False	False/False/False	4357	4242	4171	71	8, 7, 7 (5S, 16S, 23S)	82	11	24	5541	1	55840	20	5541	1958	4	1709	668	0	0	0	0	0	0	0.0122	FALSE	interspersed	FALSE	Bacteria	Pseudomonadota	Gammaproteobacteria	Enterobacterales	Enterobacteriaceae	Cronobacter	Cronobacter sakazakii	Cronobacter sakazakii	Bacteria	Pseudomonadota	Gammaproteobacteria	Enterobacterales	Enterobacteriaceae	Cronobacter	Cronobacter sakazakii	7	-	1542/1542/1542/1541/1542/1542/1542	NZ_CP080594.1/NZ_CP080594.1/NZ_CP080594.1/NZ_CP080594.1/NZ_CP080594.1/NZ_CP080594.1/NZ_CP080594.1	178658/272938/313154/880529/3283371/3929402/4305790	180200/274480/314696/882070/3284913/3930944/4307332	1/1/1/1/-1/-1/-1	99.3	NZ_CP080594_Region1:{redox-cofactor}/NZ_CP080594_Region2:{terpene-precursor}/NZ_CP080594_Region3:{NRPS}/NZ_CP080594_Region4:{azole-containing-RiPP}/NZ_CP080594_Region5:{terpene}/NZ_CP080595_Region1:{NI-siderophore}	NZ_CP080594_Region1:{1}/NZ_CP080594_Region2:{1}/NZ_CP080594_Region3:{1}/NZ_CP080594_Region4:{1}/NZ_CP080594_Region5:{1}/NZ_CP080595_Region1:{1}	NZ_CP080594_Region1:{961978-984140}/NZ_CP080594_Region2:{1088804-1109703}/NZ_CP080594_Region3:{1257479-1301459}/NZ_CP080594_Region4:{1594534-1620939}/NZ_CP080594_Region5:{3629779-3656652}/NZ_CP080595_Region1:{92673-118144}	NZ_CP080594_Region1:{25}/NZ_CP080594_Region2:{21}/NZ_CP080594_Region3:{34}/NZ_CP080594_Region4:{17}/NZ_CP080594_Region5:{32}/NZ_CP080595_Region1:{15}	NZ_CP080594_Region1:{BGC0001100.5[2]}/NZ_CP080594_Region2:{-}/NZ_CP080594_Region3:{BGC0002414.3[2]||BGC0002680.2[2]||BGC0001114.5[2]}/NZ_CP080594_Region4:{BGC0000781.3[2]}/NZ_CP080594_Region5:{BGC0000642.3[7]||BGC0000640.3[6]||BGC0000638.3[6]||BGC0000639.3[6]||BGC0000641.3[6]||BGC0000634.3[5]||BGC0000643.3[5]||BGC0000635.3[5]||BGC0000630.3[4]||BGC0000656.5[3]}/NZ_CP080595_Region1:{BGC0001498.5[7]||BGC0001499.5[6]||BGC0000939.5[3]||BGC0002682.2[3]||BGC0002117.3[2]}	BGC0000630.3/BGC0000634.3/BGC0000635.3/BGC0000638.3/BGC0000639.3/BGC0000640.3/BGC0000641.3/BGC0000642.3/BGC0000643.3/BGC0000656.5/BGC0000781.3/BGC0000939.5/BGC0001100.5/BGC0001114.5/BGC0001498.5/BGC0001499.5/BGC0002117.3/BGC0002414.3/BGC0002680.2/BGC0002682.2	azole-containing-RiPP/NI-siderophore/NRPS/redox-cofactor/terpene/terpene-precursor	6	-	-
Refseq	GCF_025345565.1	ASM2534556v1	SAMN15097743	Thalassolituus hydrocarboniclasticus	2742796	alknpb1M-1	2023-07-16	2022	2022-09-21	Velvet v1.2.03; HGAP v2.0	1	0	1	NZ_CP054475.1	4067951	4067951	-	False	c	304x	Thalassolituus hydrocarboniclasticus strain alknpb1M-1 chromosome, complete genome	-	-	FALSE	PacBio	hybrid	de_novo	FALSE	False	False	3655	3585	3576	9	4, 4, 4 (5S, 16S, 23S)	54	4	15	10436	3	32004	12	5515	1253	3	10436	828	0	0	0	0	0	0	0.00787	TRUE	tandem	FALSE	Bacteria	Pseudomonadota	Gammaproteobacteria	Oceanospirillales	Oceanospirillaceae	Thalassolituus	Thalassolituus hydrocarboniclasticus	Thalassolituus hydrocarboniclasticus	Bacteria	Pseudomonadota	Gammaproteobacteria	Pseudomonadales	DSM-6294	Venatoribacter	Venatoribacter hydrocarboniclasticus	4	-	1535/1535/1535/1535	NZ_CP054475.1/NZ_CP054475.1/NZ_CP054475.1/NZ_CP054475.1	305335/569821/575070/2793192	306870/571356/576605/2794727	1/1/1/-1	100	NZ_CP054475_Region1:{ectoine}/NZ_CP054475_Region2:{terpene-precursor}/NZ_CP054475_Region3:{RiPP-like}/NZ_CP054475_Region4:{RiPP-like}/NZ_CP054475_Region5:{betalactone}	NZ_CP054475_Region1:{1}/NZ_CP054475_Region2:{1}/NZ_CP054475_Region3:{1}/NZ_CP054475_Region4:{1}/NZ_CP054475_Region5:{1}	NZ_CP054475_Region1:{205886-216299}/NZ_CP054475_Region2:{451508-472410}/NZ_CP054475_Region3:{1721569-1733770}/NZ_CP054475_Region4:{1914796-1925638}/NZ_CP054475_Region5:{4026759-4050077}	NZ_CP054475_Region1:{11}/NZ_CP054475_Region2:{20}/NZ_CP054475_Region3:{9}/NZ_CP054475_Region4:{9}/NZ_CP054475_Region5:{24}	NZ_CP054475_Region1:{BGC0000854.3[5]||BGC0000857.3[5]||BGC0000856.3[4]||BGC0000860.3[4]||BGC0000859.3[4]||BGC0000855.3[3]||BGC0002052.3[2]||BGC0000852.5[2]||BGC0000853.3[2]||BGC0000858.3[2]}/NZ_CP054475_Region2:{-}/NZ_CP054475_Region3:{-}/NZ_CP054475_Region4:{-}/NZ_CP054475_Region5:{BGC0002284.3[2]}	BGC0000852.5/BGC0000853.3/BGC0000854.3/BGC0000855.3/BGC0000856.3/BGC0000857.3/BGC0000858.3/BGC0000859.3/BGC0000860.3/BGC0002052.3/BGC0002284.3	(RiPP-like)x2/betalactone/ectoine/terpene-precursor	5	-	-
Refseq	GCF_025349945.1	ASM2534994v1	SAMN30696136	Raoultella ornithinolytica	54291	MQB_Silv_108	2023-10-04	2022	2022-09-21	Unicycler v. v0.5.0	1	16	17	NZ_CP104450.1/NZ_CP104455.1/NZ_CP104457.1/NZ_CP104458.1/NZ_CP104451.1/NZ_CP104452.1/NZ_CP104453.1/NZ_CP104454.1/NZ_CP104466.1/NZ_CP104456.1/NZ_CP104459.1/NZ_CP104460.1/NZ_CP104461.1/NZ_CP104462.1/NZ_CP104463.1/NZ_CP104464.1/NZ_CP104465.1	6307148	5775339/22326/9838/8282/148888/138718/128787/44010/473/13466/5065/4665/2886/2150/1063/716/476	148888	False/True/True/True/True/True/True/True/True/True/True/True/True/True/True/True/True	c/c/c/c/c/l/c/c/l/c/l/l/l/l/l/l/l	148x/148x/148x/148x/148x/148x/148x/148x/148x/148x/148x/148x/148x/148x/148x/148x/148x	Raoultella ornithinolytica strain MQB_Silv_108 chromosome, complete genome/Raoultella ornithinolytica strain MQB_Silv_108 plasmid pIncP6_Silv108, complete se/Raoultella ornithinolytica strain MQB_Silv_108 plasmid pCol_Silv108.1, complete se/Raoultella ornithinolytica strain MQB_Silv_108 plasmid pCol_Silv108.2, complete se/Raoultella ornithinolytica strain MQB_Silv_108 plasmid pIncA_Silv108, complete seq/Raoultella ornithinolytica strain MQB_Silv_108 plasmid pIncFIB_Silv108/Raoultella ornithinolytica strain MQB_Silv_108 plasmid pIncFII_Silv108, complete s/Raoultella ornithinolytica strain MQB_Silv_108 plasmid pMQB_Silv108.1, complete se/Raoultella ornithinolytica strain MQB_Silv_108 plasmid pMQB_Silv108.10/Raoultella ornithinolytica strain MQB_Silv_108 plasmid pMQB_Silv108.2, complete se/Raoultella ornithinolytica strain MQB_Silv_108 plasmid pMQB_Silv108.3, complete se/Raoultella ornithinolytica strain MQB_Silv_108 plasmid pMQB_Silv108.4, complete se	-	-	FALSE	ONT	hybrid	de_novo	FALSE	False/False/False/False/False/False/False/False/False/False/False/False/False/False/False/False/False	False/False/False/False/False/False/False/False/False/False/False/False/False/False/False/False/False	6209	6085	5945	140	9, 8, 8 (5S, 16S, 23S)	86	13	114	5625	2	192295	105	5625	1343	9	1941	690	0	0	0	0	0	0	0.03049	FALSE	interspersed	FALSE	Bacteria	Pseudomonadota	Gammaproteobacteria	Enterobacterales	Enterobacteriaceae	Raoultella	Raoultella ornithinolytica	Raoultella ornithinolytica	Bacteria	Pseudomonadota	Gammaproteobacteria	Enterobacterales	Enterobacteriaceae	Klebsiella	Klebsiella ornithinolytica	8	-	1540/1540/1540/1540/1540/1540/1540/1540	NZ_CP104450.1/NZ_CP104450.1/NZ_CP104450.1/NZ_CP104450.1/NZ_CP104450.1/NZ_CP104450.1/NZ_CP104450.1/NZ_CP104450.1	464743/1312690/4695621/5065595/5489783/5531704/5621845/5725134	466283/1314230/4697161/5067135/5491323/5533244/5623385/5726674	1/1/-1/-1/-1/-1/-1/-1	99.4	NZ_CP104450_Region1:{arylpolyene}/NZ_CP104450_Region2:{T1PKS+NRP-metallophore+NRPS}/NZ_CP104450_Region3:{azole-containing-RiPP}/NZ_CP104450_Region4:{NRP-metallophore+NRPS}/NZ_CP104450_Region5:{terpene-precursor}/NZ_CP104450_Region6:{RiPP-like}	NZ_CP104450_Region1:{1}/NZ_CP104450_Region2:{3}/NZ_CP104450_Region3:{1}/NZ_CP104450_Region4:{2}/NZ_CP104450_Region5:{1}/NZ_CP104450_Region6:{1}	NZ_CP104450_Region1:{277903-321499}/NZ_CP104450_Region2:{1975859-2039263}/NZ_CP104450_Region3:{3869590-3895868}/NZ_CP104450_Region4:{4199349-4253535}/NZ_CP104450_Region5:{4514620-4535519}/NZ_CP104450_Region6:{5713205-5723828}	NZ_CP104450_Region1:{45}/NZ_CP104450_Region2:{45}/NZ_CP104450_Region3:{20}/NZ_CP104450_Region4:{42}/NZ_CP104450_Region5:{21}/NZ_CP104450_Region6:{7}	NZ_CP104450_Region1:{BGC0002008.3[17]||BGC0000836.5[17]||BGC0000837.4[7]||BGC0000838.3[2]}/NZ_CP104450_Region2:{BGC0001055.5[17]||BGC0002570.2[5]||BGC0000467.5[4]||BGC0002715.2[3]||BGC0002475.3[2]||BGC0000446.5[3]}/NZ_CP104450_Region3:{BGC0000781.3[2]}/NZ_CP104450_Region4:{BGC0002413.3[10]||BGC0002476.2[10]||BGC0002414.3[9]||BGC0002495.2[5]||BGC0002679.2[4]||BGC0000343.5[3]||BGC0000451.5[3]||BGC0002474.2[3]||BGC0000368.5[4]||BGC0001502.4[3]||BGC0000352.5[2]||BGC0002680.2[5]||BGC0000392.5[3]||BGC0000460.5[2]||BGC0000300.5[4]||BGC0002494.3[3]||BGC0001351.3[3]||BGC0002544.3[3]||BGC0002686.2[3]||BGC0000294.5[2]||BGC0002324.3[2]||BGC0001185.5[2]||BGC0000309.5[2]||BGC0002695.2[2]||BGC0002528.3[2]||BGC0001890.3[2]||BGC0001345.5[2]||BGC0002492.3[2]||BGC0000401.5[2]||BGC0000454.5[2]||BGC0002473.3[2]||BGC0002696.2[2]||BGC0000371.5[2]||BGC0000359.5[2]||BGC0002688.2[2]||BGC0002689.2[2]||BGC0002017.3[2]||BGC0002466.3[2]||BGC0001752.4[2]||BGC0001211.5[2]||BGC0002493.3[2]||BGC0002410.3[2]||BGC0000423.5[2]||BGC0002415.2[2]}/NZ_CP104450_Region5:{BGC0000668.5[2]||BGC0001126.4[2]||BGC0001501.5[2]||BGC0001594.3[2]||BGC0001612.3[2]||BGC0001595.3[2]}/NZ_CP104450_Region6:{-}	BGC0000294.5/BGC0000300.5/BGC0000309.5/BGC0000343.5/BGC0000352.5/BGC0000359.5/BGC0000368.5/BGC0000371.5/BGC0000392.5/BGC0000401.5/BGC0000423.5/BGC0000446.5/BGC0000451.5/BGC0000454.5/BGC0000460.5/BGC0000467.5/BGC0000668.5/BGC0000781.3/BGC0000836.5/BGC0000837.4/BGC0000838.3/BGC0001055.5/BGC0001126.4/BGC0001185.5/BGC0001211.5/BGC0001345.5/BGC0001351.3/BGC0001501.5/BGC0001502.4/BGC0001594.3/BGC0001595.3/BGC0001612.3/BGC0001752.4/BGC0001890.3/BGC0002008.3/BGC0002017.3/BGC0002324.3/BGC0002410.3/BGC0002413.3/BGC0002414.3/BGC0002415.2/BGC0002466.3/BGC0002473.3/BGC0002474.2/BGC0002475.3/BGC0002476.2/BGC0002492.3/BGC0002493.3/BGC0002494.3/BGC0002495.2/BGC0002528.3/BGC0002544.3/BGC0002570.2/BGC0002679.2/BGC0002680.2/BGC0002686.2/BGC0002688.2/BGC0002689.2/BGC0002695.2/BGC0002696.2/BGC0002715.2	(NRP-metallophore)x2/(NRPS)x2/arylpolyene/azole-containing-RiPP/RiPP-like/T1PKS/terpene-precursor	9	-	-
Refseq	GCF_025369675.1	ASM2536967v1	SAMN30789305	Escherichia coli	562	E2	2023-10-06	2022	2022-09-22	Unicycler v. v0.4.9b	1	6	7	NZ_CP104509.1/NZ_CP104510.1/NZ_CP104511.1/NZ_CP104512.1/NZ_CP104513.1/NZ_CP104514.1/NZ_CP104515.1	5459219	5138011/124280/103229/83246/6268/2096/2089	124280	False/True/True/True/True/True/True	c/c/c/l/c/c/c	100%x/100%x/100%x/100%x/100%x/100%x/100%x	Escherichia coli strain E2 chromosome, complete genome/Escherichia coli strain E2 plasmid p1, complete sequence/Escherichia coli strain E2 plasmid p2, complete sequence/Escherichia coli strain E2 plasmid p3, complete sequence/Escherichia coli strain E2 plasmid p4, complete sequence/Escherichia coli strain E2 plasmid p5, complete sequence/Escherichia coli strain E2 plasmid p6, complete sequence	-	-	FALSE	ONT	hybrid	de_novo	FALSE	False/False/False/False/False/False/False	False/False/False/False/False/False/False	5557	5428	5107	321	8, 7, 7 (5S, 16S, 23S)	96	11	166	20324	3	361646	159	20324	1345	7	1541	676	0	0	0	0	0	0	0.06625	TRUE	interspersed	FALSE	Bacteria	Pseudomonadota	Gammaproteobacteria	Enterobacterales	Enterobacteriaceae	Escherichia	Escherichia coli	Escherichia coli	Bacteria	Pseudomonadota	Gammaproteobacteria	Enterobacterales	Enterobacteriaceae	Escherichia	Escherichia coli	7	-	1542/1542/1542/1542/1542/1542/1542	NZ_CP104509.1/NZ_CP104509.1/NZ_CP104509.1/NZ_CP104509.1/NZ_CP104509.1/NZ_CP104509.1/NZ_CP104509.1	88159/129561/918907/3675927/4457021/4967972/5062949	89701/131103/920449/3677469/4458563/4969514/5064491	1/1/1/-1/-1/1/1	99.4	NZ_CP104509_Region1:{terpene-precursor}/NZ_CP104509_Region2:{NRP-metallophore+NRPS}/NZ_CP104509_Region3:{azole-containing-RiPP}	NZ_CP104509_Region1:{1}/NZ_CP104509_Region2:{2}/NZ_CP104509_Region3:{1}	NZ_CP104509_Region1:{1101069-1121968}/NZ_CP104509_Region2:{1243619-1298759}/NZ_CP104509_Region3:{1621328-1647620}	NZ_CP104509_Region1:{22}/NZ_CP104509_Region2:{48}/NZ_CP104509_Region3:{20}	NZ_CP104509_Region1:{-}/NZ_CP104509_Region2:{BGC0002476.2[10]||BGC0002413.3[9]||BGC0002414.3[9]||BGC0002495.2[5]||BGC0002679.2[4]||BGC0000451.5[4]||BGC0000343.5[3]||BGC0002474.2[3]||BGC0002680.2[6]||BGC0000368.5[4]||BGC0001502.4[3]||BGC0000352.5[2]||BGC0001783.5[2]||BGC0002324.3[2]||BGC0000392.5[2]||BGC0000300.5[3]||BGC0001114.5[2]||BGC0000294.5[2]||BGC0002528.3[2]||BGC0000309.5[2]||BGC0001890.3[2]||BGC0001185.5[2]||BGC0002695.2[2]||BGC0002473.3[2]||BGC0002696.2[2]||BGC0000371.5[2]||BGC0002017.3[2]||BGC0001752.4[2]||BGC0001211.5[2]||BGC0000454.5[2]||BGC0002494.3[2]||BGC0002493.3[2]||BGC0001351.3[2]||BGC0002544.3[2]||BGC0002686.2[2]||BGC0002466.3[2]||BGC0002415.2[2]||BGC0000423.5[2]||BGC0000366.5[2]}/NZ_CP104509_Region3:{BGC0000781.3[2]}	BGC0000294.5/BGC0000300.5/BGC0000309.5/BGC0000343.5/BGC0000352.5/BGC0000366.5/BGC0000368.5/BGC0000371.5/BGC0000392.5/BGC0000423.5/BGC0000451.5/BGC0000454.5/BGC0000781.3/BGC0001114.5/BGC0001185.5/BGC0001211.5/BGC0001351.3/BGC0001502.4/BGC0001752.4/BGC0001783.5/BGC0001890.3/BGC0002017.3/BGC0002324.3/BGC0002413.3/BGC0002414.3/BGC0002415.2/BGC0002466.3/BGC0002473.3/BGC0002474.2/BGC0002476.2/BGC0002493.3/BGC0002494.3/BGC0002495.2/BGC0002528.3/BGC0002544.3/BGC0002679.2/BGC0002680.2/BGC0002686.2/BGC0002695.2/BGC0002696.2	azole-containing-RiPP/NRP-metallophore/NRPS/terpene-precursor	4	-	-
Refseq	GCF_025369695.1	ASM2536969v1	SAMN30789311	Escherichia coli	562	E8	2023-10-06	2022	2022-09-22	Unicycler v. v0.4.9b	1	6	7	NZ_CP104526.1/NZ_CP104527.1/NZ_CP104528.1/NZ_CP104529.1/NZ_CP104530.1/NZ_CP104531.1/NZ_CP104532.1	5065270	4783557/163762/60907/34161/16639/4496/1748	163762	False/True/True/True/True/True/True	c/c/c/c/l/c/c	100%x/100%x/100%x/100%x/100%x/100%x/100%x	Escherichia coli strain E8 chromosome, complete genome/Escherichia coli strain E8 plasmid p1, complete sequence/Escherichia coli strain E8 plasmid p2, complete sequence/Escherichia coli strain E8 plasmid p3, complete sequence/Escherichia coli strain E8 plasmid p4, complete sequence/Escherichia coli strain E8 plasmid p5, complete sequence/Escherichia coli strain E8 plasmid p6, complete sequence	-	-	FALSE	ONT	hybrid	de_novo	FALSE	False/False/False/False/False/False/False	False/False/False/False/False/False/False	4961	4843	4556	287	8, 7, 7 (5S, 16S, 23S)	86	10	159	15074	3	341588	156	15074	1215	3	1541	559	0	0	0	0	0	0	0.06744	TRUE	interspersed	FALSE	Bacteria	Pseudomonadota	Gammaproteobacteria	Enterobacterales	Enterobacteriaceae	Escherichia	Escherichia coli	Escherichia coli	Bacteria	Pseudomonadota	Gammaproteobacteria	Enterobacterales	Enterobacteriaceae	Escherichia	Escherichia coli	7	-	1542/1542/1542/1542/1542/1542/1542	NZ_CP104526.1/NZ_CP104526.1/NZ_CP104526.1/NZ_CP104526.1/NZ_CP104526.1/NZ_CP104526.1/NZ_CP104526.1	468002/1154049/3840568/4452226/4493621/4621819/4723935	469544/1155591/3842110/4453768/4495163/4623361/4725477	1/1/-1/-1/-1/-1/-1	99.7	NZ_CP104526_Region1:{azole-containing-RiPP}/NZ_CP104526_Region2:{NRP-metallophore+NRPS}/NZ_CP104526_Region3:{terpene-precursor}	NZ_CP104526_Region1:{1}/NZ_CP104526_Region2:{2}/NZ_CP104526_Region3:{1}	NZ_CP104526_Region1:{2990536-3016828}/NZ_CP104526_Region2:{3374053-3429970}/NZ_CP104526_Region3:{3564519-3585418}	NZ_CP104526_Region1:{20}/NZ_CP104526_Region2:{48}/NZ_CP104526_Region3:{22}	NZ_CP104526_Region1:{BGC0000781.3[2]}/NZ_CP104526_Region2:{BGC0002476.2[10]||BGC0002413.3[9]||BGC0002414.3[9]||BGC0002495.2[5]||BGC0002679.2[4]||BGC0000451.5[4]||BGC0000343.5[3]||BGC0002474.2[3]||BGC0002680.2[6]||BGC0000368.5[4]||BGC0001502.4[3]||BGC0000352.5[2]||BGC0001783.5[2]||BGC0002324.3[2]||BGC0000392.5[2]||BGC0000300.5[3]||BGC0001114.5[2]||BGC0000294.5[2]||BGC0002528.3[2]||BGC0000309.5[2]||BGC0001185.5[2]||BGC0001890.3[2]||BGC0002695.2[2]||BGC0002473.3[2]||BGC0002696.2[2]||BGC0000371.5[2]||BGC0002017.3[2]||BGC0001752.4[2]||BGC0001211.5[2]||BGC0000454.5[2]||BGC0002494.3[2]||BGC0002493.3[2]||BGC0001351.3[2]||BGC0002544.3[2]||BGC0002686.2[2]||BGC0002466.3[2]||BGC0002415.2[2]||BGC0000423.5[2]||BGC0000366.5[2]}/NZ_CP104526_Region3:{-}	BGC0000294.5/BGC0000300.5/BGC0000309.5/BGC0000343.5/BGC0000352.5/BGC0000366.5/BGC0000368.5/BGC0000371.5/BGC0000392.5/BGC0000423.5/BGC0000451.5/BGC0000454.5/BGC0000781.3/BGC0001114.5/BGC0001185.5/BGC0001211.5/BGC0001351.3/BGC0001502.4/BGC0001752.4/BGC0001783.5/BGC0001890.3/BGC0002017.3/BGC0002324.3/BGC0002413.3/BGC0002414.3/BGC0002415.2/BGC0002466.3/BGC0002473.3/BGC0002474.2/BGC0002476.2/BGC0002493.3/BGC0002494.3/BGC0002495.2/BGC0002528.3/BGC0002544.3/BGC0002679.2/BGC0002680.2/BGC0002686.2/BGC0002695.2/BGC0002696.2	azole-containing-RiPP/NRP-metallophore/NRPS/terpene-precursor	4	-	-
Refseq	GCF_025369715.1	ASM2536971v1	SAMN30789313	Escherichia coli	562	E10	2023-10-06	2022	2022-09-22	Unicycler v. v0.4.9b	1	2	3	NZ_CP104533.1/NZ_CP104534.1/NZ_CP104535.1	5221102	5084037/133669/3396	133669	False/True/True	c/c/c	100%x/100%x/100%x	Escherichia coli strain E10 chromosome, complete genome/Escherichia coli strain E10 plasmid p1, complete sequence/Escherichia coli strain E10 plasmid p2, complete sequence	-	-	FALSE	ONT	hybrid	de_novo	FALSE	False/False/False	False/False/False	5188	5069	4839	230	8, 7, 7 (5S, 16S, 23S)	91	6	87	11823	3	218298	85	11823	1454	2	1366	947	0	0	0	0	0	0	0.04181	TRUE	interspersed	FALSE	Bacteria	Pseudomonadota	Gammaproteobacteria	Enterobacterales	Enterobacteriaceae	Escherichia	Escherichia coli	Escherichia coli	Bacteria	Pseudomonadota	Gammaproteobacteria	Enterobacterales	Enterobacteriaceae	Escherichia	Escherichia coli	7	-	1542/1542/1542/1542/1542/1542/1542	NZ_CP104533.1/NZ_CP104533.1/NZ_CP104533.1/NZ_CP104533.1/NZ_CP104533.1/NZ_CP104533.1/NZ_CP104533.1	458564/1317909/3911531/4732027/4772201/4906715/5025122	460106/1319451/3913073/4733569/4773743/4908257/5026664	1/1/-1/-1/-1/-1/-1	100	NZ_CP104533_Region1:{T1PKS+NRP-metallophore+NRPS}/NZ_CP104533_Region2:{azole-containing-RiPP}/NZ_CP104533_Region3:{NRP-metallophore+NRPS}/NZ_CP104533_Region4:{terpene-precursor}/NZ_CP104534_Region1:{NI-siderophore}	NZ_CP104533_Region1:{3}/NZ_CP104533_Region2:{1}/NZ_CP104533_Region3:{2}/NZ_CP104533_Region4:{1}/NZ_CP104534_Region1:{1}	NZ_CP104533_Region1:{2016941-2080140}/NZ_CP104533_Region2:{3170290-3196582}/NZ_CP104533_Region3:{3470615-3525569}/NZ_CP104533_Region4:{3687001-3707900}/NZ_CP104534_Region1:{105493-133669}	NZ_CP104533_Region1:{49}/NZ_CP104533_Region2:{21}/NZ_CP104533_Region3:{49}/NZ_CP104533_Region4:{22}/NZ_CP104534_Region1:{28}	NZ_CP104533_Region1:{BGC0001055.5[22]||BGC0002570.2[5]||BGC0000467.5[4]||BGC0002715.2[4]||BGC0002475.3[2]||BGC0000446.5[3]}/NZ_CP104533_Region2:{BGC0000781.3[2]}/NZ_CP104533_Region3:{BGC0002476.2[10]||BGC0002413.3[9]||BGC0002414.3[9]||BGC0002495.2[5]||BGC0002679.2[4]||BGC0000451.5[4]||BGC0000343.5[3]||BGC0002474.2[3]||BGC0002680.2[6]||BGC0000368.5[4]||BGC0001502.4[3]||BGC0000352.5[2]||BGC0000392.5[3]||BGC0001351.3[3]||BGC0000300.5[3]||BGC0001114.5[2]||BGC0000294.5[2]||BGC0002528.3[2]||BGC0000309.5[2]||BGC0001890.3[2]||BGC0001185.5[2]||BGC0002695.2[2]||BGC0002473.3[2]||BGC0002696.2[2]||BGC0000371.5[2]||BGC0002017.3[2]||BGC0001752.4[2]||BGC0001211.5[2]||BGC0000454.5[2]||BGC0002494.3[2]||BGC0002493.3[2]||BGC0002544.3[2]||BGC0002686.2[2]||BGC0002466.3[2]||BGC0002415.2[2]||BGC0000423.5[2]||BGC0000366.5[2]}/NZ_CP104533_Region4:{-}/NZ_CP104534_Region1:{BGC0001499.5[6]||BGC0001498.5[6]||BGC0000939.5[2]||BGC0002682.2[2]}	BGC0000294.5/BGC0000300.5/BGC0000309.5/BGC0000343.5/BGC0000352.5/BGC0000366.5/BGC0000368.5/BGC0000371.5/BGC0000392.5/BGC0000423.5/BGC0000446.5/BGC0000451.5/BGC0000454.5/BGC0000467.5/BGC0000781.3/BGC0000939.5/BGC0001055.5/BGC0001114.5/BGC0001185.5/BGC0001211.5/BGC0001351.3/BGC0001498.5/BGC0001499.5/BGC0001502.4/BGC0001752.4/BGC0001890.3/BGC0002017.3/BGC0002413.3/BGC0002414.3/BGC0002415.2/BGC0002466.3/BGC0002473.3/BGC0002474.2/BGC0002475.3/BGC0002476.2/BGC0002493.3/BGC0002494.3/BGC0002495.2/BGC0002528.3/BGC0002544.3/BGC0002570.2/BGC0002679.2/BGC0002680.2/BGC0002682.2/BGC0002686.2/BGC0002695.2/BGC0002696.2/BGC0002715.2	(NRP-metallophore)x2/(NRPS)x2/azole-containing-RiPP/NI-siderophore/T1PKS/terpene-precursor	8	-	-
Refseq	GCF_025369735.1	ASM2536973v1	SAMN30672552	Escherichia coli	562	HBUT-L	2023-10-06	2022	2022-09-22	Unicycler v0.5.0	1	1	2	NZ_CP104442.1/NZ_CP104443.1	4897792	4892432/5360	5360	False/True	c/c	100x/100x	Escherichia coli strain HBUT-L chromosome, complete genome/Escherichia coli strain HBUT-L plasmid unnamed, complete sequence	-	-	TRUE	Other	short_read_only	de_novo	FALSE	False/False	False/False	4799	4677	4506	171	8, 7, 7 (5S, 16S, 23S)	87	13	105	33270	3	286868	98	33270	1378	7	1543	804	0	0	0	0	0	0	0.05857	TRUE	interspersed	FALSE	Bacteria	Pseudomonadota	Gammaproteobacteria	Enterobacterales	Enterobacteriaceae	Escherichia	Escherichia coli	Escherichia coli	Bacteria	Pseudomonadota	Gammaproteobacteria	Enterobacterales	Enterobacteriaceae	Escherichia	Escherichia coli	7	-	1542/1542/1542/1542/1542/1542/1542	NZ_CP104442.1/NZ_CP104442.1/NZ_CP104442.1/NZ_CP104442.1/NZ_CP104442.1/NZ_CP104442.1/NZ_CP104442.1	95770/136316/879440/3401979/4188389/4719777/4815447	97312/137858/880982/3403521/4189931/4721319/4816989	1/1/1/-1/-1/1/1	99.1	NZ_CP104442_Region1:{terpene-precursor}/NZ_CP104442_Region2:{NRP-metallophore+NRPS}/NZ_CP104442_Region3:{azole-containing-RiPP}	NZ_CP104442_Region1:{1}/NZ_CP104442_Region2:{2}/NZ_CP104442_Region3:{1}	NZ_CP104442_Region1:{1093707-1114606}/NZ_CP104442_Region2:{1252554-1307694}/NZ_CP104442_Region3:{1633058-1655819}	NZ_CP104442_Region1:{24}/NZ_CP104442_Region2:{48}/NZ_CP104442_Region3:{18}	NZ_CP104442_Region1:{-}/NZ_CP104442_Region2:{BGC0002476.2[10]||BGC0002413.3[9]||BGC0002414.3[10]||BGC0002495.2[5]||BGC0002679.2[4]||BGC0000451.5[4]||BGC0000343.5[3]||BGC0002474.2[3]||BGC0002680.2[6]||BGC0000368.5[4]||BGC0001502.4[3]||BGC0000352.5[2]||BGC0000392.5[3]||BGC0002324.3[2]||BGC0001114.5[2]||BGC0000294.5[2]||BGC0002528.3[2]||BGC0000309.5[2]||BGC0001185.5[2]||BGC0002695.2[2]||BGC0001890.3[2]||BGC0002473.3[2]||BGC0002696.2[2]||BGC0000371.5[2]||BGC0002017.3[2]||BGC0001752.4[2]||BGC0001211.5[2]||BGC0000454.5[2]||BGC0002494.3[2]||BGC0002493.3[2]||BGC0001351.3[2]||BGC0002544.3[2]||BGC0002686.2[2]||BGC0000300.5[2]||BGC0002466.3[2]||BGC0002415.2[2]||BGC0000423.5[2]||BGC0000366.5[2]}/NZ_CP104442_Region3:{BGC0000781.3[2]}	BGC0000294.5/BGC0000300.5/BGC0000309.5/BGC0000343.5/BGC0000352.5/BGC0000366.5/BGC0000368.5/BGC0000371.5/BGC0000392.5/BGC0000423.5/BGC0000451.5/BGC0000454.5/BGC0000781.3/BGC0001114.5/BGC0001185.5/BGC0001211.5/BGC0001351.3/BGC0001502.4/BGC0001752.4/BGC0001890.3/BGC0002017.3/BGC0002324.3/BGC0002413.3/BGC0002414.3/BGC0002415.2/BGC0002466.3/BGC0002473.3/BGC0002474.2/BGC0002476.2/BGC0002493.3/BGC0002494.3/BGC0002495.2/BGC0002528.3/BGC0002544.3/BGC0002679.2/BGC0002680.2/BGC0002686.2/BGC0002695.2/BGC0002696.2	azole-containing-RiPP/NRP-metallophore/NRPS/terpene-precursor	4	-	-
Refseq	GCF_025369755.1	ASM2536975v1	SAMN30836479	Limosilactobacillus reuteri	1598	AM_LB1	2023-10-07	2022	2022-09-22	Trycycler v. v0.5.3	1	3	4	NZ_CP104438.1/NZ_CP104439.1/NZ_CP104441.1/NZ_CP104440.1	2346013	2319385/10428/4168/12032	12032	False/True/True/True	c/c/c/c	300x/300x/300x/300x	Limosilactobacillus reuteri strain AM_LB1 chromosome, complete genome/Limosilactobacillus reuteri strain AM_LB1 plasmid unnamed1, complete sequence/Limosilactobacillus reuteri strain AM_LB1 plasmid unnamed2, complete sequence/Limosilactobacillus reuteri strain AM_LB1 plasmid unnamed3, complete sequence	-	-	FALSE	ONT	hybrid	de_novo	FALSE	False/False/False/False	False/False/False/False	2377	2287	2203	84	6, 6, 6 (5S, 16S, 23S)	69	3	135	7013	3	250742	130	7013	1667	5	1776	727	0	0	0	0	0	0	0.10688	TRUE	interspersed	FALSE	Bacteria	Bacillota	Bacilli	Lactobacillales	Lactobacillaceae	Limosilactobacillus	Limosilactobacillus reuteri	Limosilactobacillus reuteri	Bacteria	Bacillota	Bacilli	Lactobacillales	Lactobacillaceae	Limosilactobacillus	Limosilactobacillus reuteri	6	-	1576/1576/1576/1576/1576/1576	NZ_CP104438.1/NZ_CP104438.1/NZ_CP104438.1/NZ_CP104438.1/NZ_CP104438.1/NZ_CP104438.1	201223/348567/701433/721796/1310317/1593575	202799/350143/703009/723372/1311893/1595151	1/1/1/1/-1/-1	99.4	NZ_CP104438_Region1:{T3PKS}/NZ_CP104438_Region2:{terpene-precursor}	NZ_CP104438_Region1:{1}/NZ_CP104438_Region2:{1}	NZ_CP104438_Region1:{882831-923988}/NZ_CP104438_Region2:{1395552-1416424}	NZ_CP104438_Region1:{35}/NZ_CP104438_Region2:{22}	NZ_CP104438_Region1:{-}/NZ_CP104438_Region2:{-}	-	T3PKS/terpene-precursor	2	-	-
Refseq	GCF_025369775.1	ASM2536977v1	SAMN30789308	Escherichia coli	562	E5	2023-10-07	2022	2022-09-22	Unicycler v. v0.4.9b	1	1	2	NZ_CP104521.1/NZ_CP104522.1	5094253	4960534/133719	133719	False/True	c/c	100%x/100%x	Escherichia coli strain E5 chromosome, complete genome/Escherichia coli strain E5 plasmid p1, complete sequence	-	-	FALSE	ONT	hybrid	de_novo	FALSE	False/False	False/False	4969	4853	4599	254	8, 7, 7 (5S, 16S, 23S)	85	9	87	5530	1	163656	82	5530	1322	5	2329	959	0	0	0	0	0	0	0.03213	FALSE	interspersed	FALSE	Bacteria	Pseudomonadota	Gammaproteobacteria	Enterobacterales	Enterobacteriaceae	Escherichia	Escherichia coli	Escherichia coli	Bacteria	Pseudomonadota	Gammaproteobacteria	Enterobacterales	Enterobacteriaceae	Escherichia	Escherichia coli	7	-	1542/1542/1542/1542/1542/1542/1542	NZ_CP104521.1/NZ_CP104521.1/NZ_CP104521.1/NZ_CP104521.1/NZ_CP104521.1/NZ_CP104521.1/NZ_CP104521.1	98451/138893/805334/3353945/4215436/4775415/4891981	99993/140435/806876/3355487/4216978/4776957/4893523	1/1/1/-1/-1/1/1	99.8	NZ_CP104521_Region1:{terpene-precursor}/NZ_CP104521_Region2:{NRP-metallophore+NRPS}/NZ_CP104521_Region3:{azole-containing-RiPP}/NZ_CP104522_Region1:{NI-siderophore}	NZ_CP104521_Region1:{1}/NZ_CP104521_Region2:{2}/NZ_CP104521_Region3:{1}/NZ_CP104522_Region1:{1}	NZ_CP104521_Region1:{1095110-1116009}/NZ_CP104521_Region2:{1229401-1284355}/NZ_CP104521_Region3:{1599869-1626161}/NZ_CP104522_Region1:{105543-133719}	NZ_CP104521_Region1:{22}/NZ_CP104521_Region2:{50}/NZ_CP104521_Region3:{19}/NZ_CP104522_Region1:{24}	NZ_CP104521_Region1:{-}/NZ_CP104521_Region2:{BGC0002413.3[10]||BGC0002476.2[10]||BGC0002414.3[9]||BGC0002495.2[5]||BGC0002679.2[4]||BGC0000451.5[4]||BGC0000343.5[3]||BGC0002474.2[3]||BGC0002680.2[6]||BGC0000368.5[4]||BGC0001502.4[3]||BGC0000352.5[2]||BGC0001783.5[2]||BGC0000392.5[3]||BGC0002324.3[2]||BGC0002492.3[2]||BGC0002544.3[3]||BGC0001114.5[2]||BGC0000294.5[2]||BGC0002528.3[2]||BGC0000309.5[2]||BGC0001890.3[2]||BGC0001185.5[2]||BGC0002695.2[2]||BGC0002473.3[2]||BGC0002696.2[2]||BGC0000371.5[2]||BGC0002017.3[2]||BGC0001752.4[2]||BGC0001211.5[2]||BGC0000454.5[2]||BGC0002494.3[2]||BGC0002493.3[2]||BGC0001351.3[2]||BGC0000300.5[2]||BGC0002686.2[2]||BGC0002466.3[2]||BGC0002415.2[2]||BGC0000423.5[2]||BGC0000366.5[2]}/NZ_CP104521_Region3:{BGC0000781.3[2]}/NZ_CP104522_Region1:{BGC0001499.5[6]||BGC0001498.5[6]||BGC0000939.5[2]||BGC0002682.2[2]}	BGC0000294.5/BGC0000300.5/BGC0000309.5/BGC0000343.5/BGC0000352.5/BGC0000366.5/BGC0000368.5/BGC0000371.5/BGC0000392.5/BGC0000423.5/BGC0000451.5/BGC0000454.5/BGC0000781.3/BGC0000939.5/BGC0001114.5/BGC0001185.5/BGC0001211.5/BGC0001351.3/BGC0001498.5/BGC0001499.5/BGC0001502.4/BGC0001752.4/BGC0001783.5/BGC0001890.3/BGC0002017.3/BGC0002324.3/BGC0002413.3/BGC0002414.3/BGC0002415.2/BGC0002466.3/BGC0002473.3/BGC0002474.2/BGC0002476.2/BGC0002492.3/BGC0002493.3/BGC0002494.3/BGC0002495.2/BGC0002528.3/BGC0002544.3/BGC0002679.2/BGC0002680.2/BGC0002682.2/BGC0002686.2/BGC0002695.2/BGC0002696.2	azole-containing-RiPP/NI-siderophore/NRP-metallophore/NRPS/terpene-precursor	5	-	-
Refseq	GCF_025369795.1	ASM2536979v1	SAMN30789310	Escherichia coli	562	E7	2023-10-07	2022	2022-09-22	Unicycler v. v0.4.9b	1	2	3	NZ_CP104523.1/NZ_CP104524.1/NZ_CP104525.1	5424739	5177086/136284/111369	136284	False/True/True	c/c/c	100%x/100%x/100%x	Escherichia coli strain E7 chromosome, complete genome/Escherichia coli strain E7 plasmid p1, complete sequence/Escherichia coli strain E7 plasmid p2, complete sequence	-	-	FALSE	ONT	hybrid	de_novo	FALSE	False/False/False	False/False/False	5340	5224	4965	259	8, 7, 7 (5S, 16S, 23S)	85	9	124	10623	3	283507	118	10623	1612	6	2329	849	0	0	0	0	0	0	0.05226	TRUE	interspersed	FALSE	Bacteria	Pseudomonadota	Gammaproteobacteria	Enterobacterales	Enterobacteriaceae	Escherichia	Escherichia coli	Escherichia coli	Bacteria	Pseudomonadota	Gammaproteobacteria	Enterobacterales	Enterobacteriaceae	Escherichia	Escherichia coli	7	-	1542/1542/1542/1542/1542/1542/1542	NZ_CP104523.1/NZ_CP104523.1/NZ_CP104523.1/NZ_CP104523.1/NZ_CP104523.1/NZ_CP104523.1/NZ_CP104523.1	98445/138886/866304/3568622/4384453/4991821/5108431	99987/140428/867846/3570164/4385995/4993363/5109973	1/1/1/-1/-1/1/1	99.7	NZ_CP104523_Region1:{terpene-precursor}/NZ_CP104523_Region2:{NRP-metallophore+NRPS}/NZ_CP104523_Region3:{azole-containing-RiPP}/NZ_CP104523_Region4:{NRP-metallophore+NRPS+T1PKS}/NZ_CP104524_Region1:{NI-siderophore}	NZ_CP104523_Region1:{1}/NZ_CP104523_Region2:{2}/NZ_CP104523_Region3:{1}/NZ_CP104523_Region4:{3}/NZ_CP104524_Region1:{1}	NZ_CP104523_Region1:{1155695-1176594}/NZ_CP104523_Region2:{1290965-1345919}/NZ_CP104523_Region3:{1677152-1703444}/NZ_CP104523_Region4:{2805633-2861236}/NZ_CP104524_Region1:{108108-136284}	NZ_CP104523_Region1:{22}/NZ_CP104523_Region2:{49}/NZ_CP104523_Region3:{19}/NZ_CP104523_Region4:{44}/NZ_CP104524_Region1:{27}	NZ_CP104523_Region1:{-}/NZ_CP104523_Region2:{BGC0002476.2[10]||BGC0002413.3[9]||BGC0002414.3[9]||BGC0002495.2[5]||BGC0002679.2[4]||BGC0000451.5[4]||BGC0000343.5[3]||BGC0002474.2[3]||BGC0002680.2[6]||BGC0000368.5[4]||BGC0001502.4[3]||BGC0000352.5[2]||BGC0001783.5[2]||BGC0000392.5[3]||BGC0002324.3[2]||BGC0002492.3[2]||BGC0002544.3[3]||BGC0001114.5[2]||BGC0000294.5[2]||BGC0002528.3[2]||BGC0001890.3[2]||BGC0000309.5[2]||BGC0002695.2[2]||BGC0001185.5[2]||BGC0002473.3[2]||BGC0002696.2[2]||BGC0000371.5[2]||BGC0002017.3[2]||BGC0001752.4[2]||BGC0001211.5[2]||BGC0000454.5[2]||BGC0002494.3[2]||BGC0002493.3[2]||BGC0001351.3[2]||BGC0000300.5[2]||BGC0002686.2[2]||BGC0002466.3[2]||BGC0002415.2[2]||BGC0000423.5[2]||BGC0000366.5[2]}/NZ_CP104523_Region3:{BGC0000781.3[2]}/NZ_CP104523_Region4:{BGC0001055.5[18]||BGC0002570.2[6]||BGC0002715.2[5]||BGC0000467.5[5]||BGC0002475.3[2]||BGC0000972.5[2]||BGC0002533.2[2]||BGC0000459.5[2]}/NZ_CP104524_Region1:{BGC0001499.5[6]||BGC0001498.5[6]||BGC0000939.5[2]||BGC0002682.2[2]}	BGC0000294.5/BGC0000300.5/BGC0000309.5/BGC0000343.5/BGC0000352.5/BGC0000366.5/BGC0000368.5/BGC0000371.5/BGC0000392.5/BGC0000423.5/BGC0000451.5/BGC0000454.5/BGC0000459.5/BGC0000467.5/BGC0000781.3/BGC0000939.5/BGC0000972.5/BGC0001055.5/BGC0001114.5/BGC0001185.5/BGC0001211.5/BGC0001351.3/BGC0001498.5/BGC0001499.5/BGC0001502.4/BGC0001752.4/BGC0001783.5/BGC0001890.3/BGC0002017.3/BGC0002324.3/BGC0002413.3/BGC0002414.3/BGC0002415.2/BGC0002466.3/BGC0002473.3/BGC0002474.2/BGC0002475.3/BGC0002476.2/BGC0002492.3/BGC0002493.3/BGC0002494.3/BGC0002495.2/BGC0002528.3/BGC0002533.2/BGC0002544.3/BGC0002570.2/BGC0002679.2/BGC0002680.2/BGC0002682.2/BGC0002686.2/BGC0002695.2/BGC0002696.2/BGC0002715.2	(NRP-metallophore)x2/(NRPS)x2/azole-containing-RiPP/NI-siderophore/T1PKS/terpene-precursor	8	-	-
Refseq	GCF_025369815.1	ASM2536981v1	SAMN30789312	Escherichia coli	562	E9	2023-10-07	2022	2022-09-22	Unicycler v. v0.4.9b	1	2	3	NZ_CP104500.1/NZ_CP104501.1/NZ_CP104502.1	5403898	5118205/281548/4145	281548	False/True/True	c/c/c	100%x/100%x/100%x	Escherichia coli strain E9 chromosome, complete genome/Escherichia coli strain E9 plasmid p1, complete sequence/Escherichia coli strain E9 plasmid p2, complete sequence	-	-	FALSE	ONT	hybrid	de_novo	FALSE	False/False/False	False/False/False	5355	5232	5026	206	8, 7, 7 (5S, 16S, 23S)	91	10	120	10483	3	254562	111	10483	1349	9	5246	849	0	0	0	0	0	0	0.04711	TRUE	interspersed	FALSE	Bacteria	Pseudomonadota	Gammaproteobacteria	Enterobacterales	Enterobacteriaceae	Escherichia	Escherichia coli	Escherichia coli	Bacteria	Pseudomonadota	Gammaproteobacteria	Enterobacterales	Enterobacteriaceae	Escherichia	Escherichia coli	7	-	1542/1542/1542/1542/1542/1542/1542	NZ_CP104500.1/NZ_CP104500.1/NZ_CP104500.1/NZ_CP104500.1/NZ_CP104500.1/NZ_CP104500.1/NZ_CP104500.1	499283/1269944/4064938/4782088/4823304/4960493/5054070	500825/1271486/4066480/4783630/4824846/4962035/5055612	1/1/-1/-1/-1/-1/-1	99.2	NZ_CP104500_Region1:{arylpolyene}/NZ_CP104500_Region2:{azole-containing-RiPP}/NZ_CP104500_Region3:{NRP-metallophore+NRPS}/NZ_CP104500_Region4:{terpene-precursor}	NZ_CP104500_Region1:{1}/NZ_CP104500_Region2:{1}/NZ_CP104500_Region3:{2}/NZ_CP104500_Region4:{1}	NZ_CP104500_Region1:{828097-871684}/NZ_CP104500_Region2:{3188816-3215108}/NZ_CP104500_Region3:{3584568-3639522}/NZ_CP104500_Region4:{3820944-3841843}	NZ_CP104500_Region1:{46}/NZ_CP104500_Region2:{20}/NZ_CP104500_Region3:{50}/NZ_CP104500_Region4:{23}	NZ_CP104500_Region1:{BGC0002008.3[18]||BGC0000836.5[18]||BGC0000837.4[9]||BGC0000838.3[2]}/NZ_CP104500_Region2:{BGC0000781.3[2]}/NZ_CP104500_Region3:{BGC0002476.2[10]||BGC0002413.3[9]||BGC0002414.3[10]||BGC0002495.2[5]||BGC0002679.2[4]||BGC0000451.5[4]||BGC0000343.5[3]||BGC0002474.2[3]||BGC0002680.2[6]||BGC0000368.5[4]||BGC0001502.4[3]||BGC0000352.5[2]||BGC0000392.5[3]||BGC0002324.3[2]||BGC0001114.5[2]||BGC0000294.5[2]||BGC0002528.3[2]||BGC0000309.5[2]||BGC0002695.2[2]||BGC0001185.5[2]||BGC0001890.3[2]||BGC0002492.3[2]||BGC0002473.3[2]||BGC0002696.2[2]||BGC0000371.5[2]||BGC0002017.3[2]||BGC0001752.4[2]||BGC0001211.5[2]||BGC0000454.5[2]||BGC0002494.3[2]||BGC0002493.3[2]||BGC0001351.3[2]||BGC0002544.3[2]||BGC0002686.2[2]||BGC0000300.5[2]||BGC0002466.3[2]||BGC0002415.2[2]||BGC0000423.5[2]||BGC0000366.5[2]}/NZ_CP104500_Region4:{-}	BGC0000294.5/BGC0000300.5/BGC0000309.5/BGC0000343.5/BGC0000352.5/BGC0000366.5/BGC0000368.5/BGC0000371.5/BGC0000392.5/BGC0000423.5/BGC0000451.5/BGC0000454.5/BGC0000781.3/BGC0000836.5/BGC0000837.4/BGC0000838.3/BGC0001114.5/BGC0001185.5/BGC0001211.5/BGC0001351.3/BGC0001502.4/BGC0001752.4/BGC0001890.3/BGC0002008.3/BGC0002017.3/BGC0002324.3/BGC0002413.3/BGC0002414.3/BGC0002415.2/BGC0002466.3/BGC0002473.3/BGC0002474.2/BGC0002476.2/BGC0002492.3/BGC0002493.3/BGC0002494.3/BGC0002495.2/BGC0002528.3/BGC0002544.3/BGC0002679.2/BGC0002680.2/BGC0002686.2/BGC0002695.2/BGC0002696.2	arylpolyene/azole-containing-RiPP/NRP-metallophore/NRPS/terpene-precursor	5	-	-
Refseq	GCF_025369835.1	ASM2536983v1	SAMN30789306	Escherichia coli	562	E3	2023-10-07	2022	2022-09-22	Unicycler v. v0.4.9b	1	2	3	NZ_CP104536.1/NZ_CP104537.1/NZ_CP104538.1	4812488	4700637/109755/2096	109755	False/True/True	c/c/c	100%x/100%x/100%x	Escherichia coli strain E3 chromosome, complete genome/Escherichia coli strain E3 plasmid p1, complete sequence/Escherichia coli strain E3 plasmid p2, complete sequence	-	-	FALSE	ONT	hybrid	de_novo	FALSE	False/False/False	False/False/False	4690	4572	4359	213	8, 7, 7 (5S, 16S, 23S)	85	11	66	5542	1	112628	61	5542	1338	5	1927	799	0	0	0	0	0	0	0.0234	FALSE	interspersed	FALSE	Bacteria	Pseudomonadota	Gammaproteobacteria	Enterobacterales	Enterobacteriaceae	Escherichia	Escherichia coli	Escherichia coli	Bacteria	Pseudomonadota	Gammaproteobacteria	Enterobacterales	Enterobacteriaceae	Escherichia	Escherichia coli	7	-	1542/1542/1542/1542/1542/1542/1542	NZ_CP104536.1/NZ_CP104536.1/NZ_CP104536.1/NZ_CP104536.1/NZ_CP104536.1/NZ_CP104536.1/NZ_CP104536.1	455466/1180041/3643976/4340760/4381974/4542752/4634551	457008/1181583/3645518/4342302/4383516/4544294/4636093	1/1/-1/-1/-1/-1/-1	100	NZ_CP104536_Region1:{azole-containing-RiPP}/NZ_CP104536_Region2:{NRP-metallophore+NRPS}/NZ_CP104536_Region3:{terpene-precursor}	NZ_CP104536_Region1:{1}/NZ_CP104536_Region2:{2}/NZ_CP104536_Region3:{1}	NZ_CP104536_Region1:{2876577-2902869}/NZ_CP104536_Region2:{3230738-3285878}/NZ_CP104536_Region3:{3434537-3455436}	NZ_CP104536_Region1:{20}/NZ_CP104536_Region2:{47}/NZ_CP104536_Region3:{22}	NZ_CP104536_Region1:{BGC0000781.3[2]}/NZ_CP104536_Region2:{BGC0002476.2[10]||BGC0002413.3[9]||BGC0002414.3[10]||BGC0002495.2[5]||BGC0002679.2[4]||BGC0000451.5[4]||BGC0000343.5[3]||BGC0002474.2[3]||BGC0002680.2[6]||BGC0000368.5[4]||BGC0001502.4[3]||BGC0000352.5[2]||BGC0000392.5[3]||BGC0000300.5[3]||BGC0001114.5[2]||BGC0000294.5[2]||BGC0002528.3[2]||BGC0000309.5[2]||BGC0001185.5[2]||BGC0001890.3[2]||BGC0002695.2[2]||BGC0002473.3[2]||BGC0002696.2[2]||BGC0000371.5[2]||BGC0002017.3[2]||BGC0001752.4[2]||BGC0001211.5[2]||BGC0000454.5[2]||BGC0002494.3[2]||BGC0002493.3[2]||BGC0001351.3[2]||BGC0002544.3[2]||BGC0002686.2[2]||BGC0002466.3[2]||BGC0002415.2[2]||BGC0000423.5[2]||BGC0000366.5[2]}/NZ_CP104536_Region3:{-}	BGC0000294.5/BGC0000300.5/BGC0000309.5/BGC0000343.5/BGC0000352.5/BGC0000366.5/BGC0000368.5/BGC0000371.5/BGC0000392.5/BGC0000423.5/BGC0000451.5/BGC0000454.5/BGC0000781.3/BGC0001114.5/BGC0001185.5/BGC0001211.5/BGC0001351.3/BGC0001502.4/BGC0001752.4/BGC0001890.3/BGC0002017.3/BGC0002413.3/BGC0002414.3/BGC0002415.2/BGC0002466.3/BGC0002473.3/BGC0002474.2/BGC0002476.2/BGC0002493.3/BGC0002494.3/BGC0002495.2/BGC0002528.3/BGC0002544.3/BGC0002679.2/BGC0002680.2/BGC0002686.2/BGC0002695.2/BGC0002696.2	azole-containing-RiPP/NRP-metallophore/NRPS/terpene-precursor	4	-	-
Refseq	GCF_025369855.1	ASM2536985v1	SAMN30789307	Escherichia coli	562	E4	2023-10-07	2022	2022-09-22	Unicycler v. v0.4.9b	1	4	5	NZ_CP104516.1/NZ_CP104517.1/NZ_CP104518.1/NZ_CP104519.1/NZ_CP104520.1	5197066	4922292/146375/119377/6776/2246	146375	False/True/True/True/True	c/c/l/c/c	100%x/100%x/100%x/100%x/100%x	Escherichia coli strain E4 chromosome, complete genome/Escherichia coli strain E4 plasmid p1, complete sequence/Escherichia coli strain E4 plasmid p2, complete sequence/Escherichia coli strain E4 plasmid p3, complete sequence/Escherichia coli strain E4 plasmid p4, complete sequence	-	-	FALSE	ONT	hybrid	de_novo	FALSE	False/False/False/False/False	False/False/False/False/False	5178	5065	4771	294	8, 7, 7 (5S, 16S, 23S)	84	7	144	5509	2	222285	139	5509	1265	5	1927	1127	0	0	0	0	0	0	0.04277	FALSE	interspersed	FALSE	Bacteria	Pseudomonadota	Gammaproteobacteria	Enterobacterales	Enterobacteriaceae	Escherichia	Escherichia coli	Escherichia coli	Bacteria	Pseudomonadota	Gammaproteobacteria	Enterobacterales	Enterobacteriaceae	Escherichia	Escherichia coli	7	-	1542/1542/1542/1542/1542/1542/1542	NZ_CP104516.1/NZ_CP104516.1/NZ_CP104516.1/NZ_CP104516.1/NZ_CP104516.1/NZ_CP104516.1/NZ_CP104516.1	2086634/2850327/2891626/3024245/3134540/3701434/4397193	2088176/2851869/2893168/3025787/3136082/3702976/4398735	-1/-1/-1/-1/-1/1/1	100	NZ_CP104516_Region1:{azole-containing-RiPP}/NZ_CP104516_Region2:{NRP-metallophore+NRPS}/NZ_CP104516_Region3:{terpene-precursor}/NZ_CP104517_Region1:{NI-siderophore}/NZ_CP104519_Region1:{RiPP-like}	NZ_CP104516_Region1:{1}/NZ_CP104516_Region2:{2}/NZ_CP104516_Region3:{1}/NZ_CP104517_Region1:{1}/NZ_CP104519_Region1:{1}	NZ_CP104516_Region1:{1242812-1269103}/NZ_CP104516_Region2:{1566086-1621226}/NZ_CP104516_Region3:{1777882-1798781}/NZ_CP104517_Region1:{118201-146375}/NZ_CP104519_Region1:{1-6410}	NZ_CP104516_Region1:{20}/NZ_CP104516_Region2:{51}/NZ_CP104516_Region3:{24}/NZ_CP104517_Region1:{29}/NZ_CP104519_Region1:{5}	NZ_CP104516_Region1:{BGC0000781.3[2]}/NZ_CP104516_Region2:{BGC0002476.2[10]||BGC0002413.3[9]||BGC0002414.3[9]||BGC0002495.2[5]||BGC0002679.2[4]||BGC0000451.5[4]||BGC0000343.5[3]||BGC0002474.2[3]||BGC0002680.2[6]||BGC0000368.5[4]||BGC0001502.4[3]||BGC0000352.5[2]||BGC0000392.5[3]||BGC0001114.5[2]||BGC0000294.5[2]||BGC0002528.3[2]||BGC0000309.5[2]||BGC0001890.3[2]||BGC0002695.2[2]||BGC0001185.5[2]||BGC0002473.3[2]||BGC0002696.2[2]||BGC0000371.5[2]||BGC0002017.3[2]||BGC0001752.4[2]||BGC0001211.5[2]||BGC0000454.5[2]||BGC0002494.3[2]||BGC0002493.3[2]||BGC0001351.3[2]||BGC0002544.3[2]||BGC0002686.2[2]||BGC0000300.5[2]||BGC0002466.3[2]||BGC0002415.2[2]||BGC0000423.5[2]||BGC0000366.5[2]}/NZ_CP104516_Region3:{-}/NZ_CP104517_Region1:{BGC0001499.5[7]||BGC0001498.5[6]||BGC0000939.5[3]||BGC0002682.2[3]}/NZ_CP104519_Region1:{-}	BGC0000294.5/BGC0000300.5/BGC0000309.5/BGC0000343.5/BGC0000352.5/BGC0000366.5/BGC0000368.5/BGC0000371.5/BGC0000392.5/BGC0000423.5/BGC0000451.5/BGC0000454.5/BGC0000781.3/BGC0000939.5/BGC0001114.5/BGC0001185.5/BGC0001211.5/BGC0001351.3/BGC0001498.5/BGC0001499.5/BGC0001502.4/BGC0001752.4/BGC0001890.3/BGC0002017.3/BGC0002413.3/BGC0002414.3/BGC0002415.2/BGC0002466.3/BGC0002473.3/BGC0002474.2/BGC0002476.2/BGC0002493.3/BGC0002494.3/BGC0002495.2/BGC0002528.3/BGC0002544.3/BGC0002679.2/BGC0002680.2/BGC0002682.2/BGC0002686.2/BGC0002695.2/BGC0002696.2	azole-containing-RiPP/NI-siderophore/NRP-metallophore/NRPS/RiPP-like/terpene-precursor	6	-	-
Refseq	GCF_025369875.1	ASM2536987v1	SAMN30789304	Escherichia coli	562	E1	2023-10-07	2022	2022-09-22	Unicycler v. v0.4.9b	1	5	6	NZ_CP104503.1/NZ_CP104504.1/NZ_CP104505.1/NZ_CP104506.1/NZ_CP104507.1/NZ_CP104508.1	5395376	4910007/390109/50720/39219/4074/1247	390109	False/True/True/True/True/True	c/c/l/c/c/l	100%x/100%x/100%x/100%x/100%x/100%x	Escherichia coli strain E1 chromosome, complete genome/Escherichia coli strain E1 plasmid p1, complete sequence/Escherichia coli strain E1 plasmid p2, complete sequence/Escherichia coli strain E1 plasmid p3, complete sequence/Escherichia coli strain E1 plasmid p4, complete sequence/Escherichia coli strain E1 plasmid p5, complete sequence	-	-	FALSE	ONT	hybrid	de_novo	FALSE	False/False/False/False/False/False	False/False/False/False/False/False	5314	5202	5011	191	8, 7, 7 (5S, 16S, 23S)	84	6	77	21866	3	217765	69	21866	1901	8	5081	764	0	0	0	0	0	0	0.04036	TRUE	interspersed	FALSE	Bacteria	Pseudomonadota	Gammaproteobacteria	Enterobacterales	Enterobacteriaceae	Escherichia	Escherichia coli	Escherichia coli	Bacteria	Pseudomonadota	Gammaproteobacteria	Enterobacterales	Enterobacteriaceae	Escherichia	Escherichia coli	7	-	1542/1542/1542/1542/1542/1542/1542	NZ_CP104503.1/NZ_CP104503.1/NZ_CP104503.1/NZ_CP104503.1/NZ_CP104503.1/NZ_CP104503.1/NZ_CP104503.1	1781829/2629555/3142120/3260957/3395328/3435499/4185251	1783371/2631097/3143662/3262499/3396870/3437041/4186793	-1/-1/1/1/1/1/1	99.6	NZ_CP104503_Region1:{RiPP-like}/NZ_CP104503_Region2:{NRP-metallophore+NRPS+T1PKS}/NZ_CP104503_Region3:{arylpolyene}/NZ_CP104503_Region4:{terpene-precursor}/NZ_CP104503_Region5:{NRP-metallophore+NRPS}	NZ_CP104503_Region1:{1}/NZ_CP104503_Region2:{3}/NZ_CP104503_Region3:{1}/NZ_CP104503_Region4:{1}/NZ_CP104503_Region5:{2}	NZ_CP104503_Region1:{29747-41507}/NZ_CP104503_Region2:{1049185-1112384}/NZ_CP104503_Region3:{2217114-2260701}/NZ_CP104503_Region4:{4429167-4450066}/NZ_CP104503_Region5:{4562238-4617192}	NZ_CP104503_Region1:{8}/NZ_CP104503_Region2:{46}/NZ_CP104503_Region3:{38}/NZ_CP104503_Region4:{22}/NZ_CP104503_Region5:{49}	NZ_CP104503_Region1:{-}/NZ_CP104503_Region2:{BGC0001055.5[30]||BGC0002570.2[5]||BGC0000467.5[4]||BGC0002715.2[4]||BGC0002475.3[2]}/NZ_CP104503_Region3:{BGC0002008.3[18]||BGC0000836.5[18]||BGC0000837.4[9]||BGC0002327.3[3]||BGC0002336.2[3]||BGC0000838.3[2]}/NZ_CP104503_Region4:{-}/NZ_CP104503_Region5:{BGC0002476.2[10]||BGC0002413.3[9]||BGC0002414.3[10]||BGC0002495.2[5]||BGC0002679.2[4]||BGC0000451.5[4]||BGC0000343.5[3]||BGC0002474.2[3]||BGC0002680.2[6]||BGC0000368.5[4]||BGC0001502.4[3]||BGC0000352.5[2]||BGC0001783.5[2]||BGC0000392.5[3]||BGC0002324.3[2]||BGC0002492.3[2]||BGC0001351.3[3]||BGC0000300.5[3]||BGC0001114.5[2]||BGC0000294.5[2]||BGC0002686.2[3]||BGC0000309.5[2]||BGC0002528.3[2]||BGC0001890.3[2]||BGC0002695.2[2]||BGC0001185.5[2]||BGC0002473.3[2]||BGC0002696.2[2]||BGC0000371.5[2]||BGC0002017.3[2]||BGC0001752.4[2]||BGC0001211.5[2]||BGC0000454.5[2]||BGC0002494.3[2]||BGC0002544.3[2]||BGC0002466.3[2]||BGC0002415.2[2]||BGC0000423.5[2]||BGC0002718.2[2]||BGC0000366.5[2]}	BGC0000294.5/BGC0000300.5/BGC0000309.5/BGC0000343.5/BGC0000352.5/BGC0000366.5/BGC0000368.5/BGC0000371.5/BGC0000392.5/BGC0000423.5/BGC0000451.5/BGC0000454.5/BGC0000467.5/BGC0000836.5/BGC0000837.4/BGC0000838.3/BGC0001055.5/BGC0001114.5/BGC0001185.5/BGC0001211.5/BGC0001351.3/BGC0001502.4/BGC0001752.4/BGC0001783.5/BGC0001890.3/BGC0002008.3/BGC0002017.3/BGC0002324.3/BGC0002327.3/BGC0002336.2/BGC0002413.3/BGC0002414.3/BGC0002415.2/BGC0002466.3/BGC0002473.3/BGC0002474.2/BGC0002475.3/BGC0002476.2/BGC0002492.3/BGC0002494.3/BGC0002495.2/BGC0002528.3/BGC0002544.3/BGC0002570.2/BGC0002679.2/BGC0002680.2/BGC0002686.2/BGC0002695.2/BGC0002696.2/BGC0002715.2/BGC0002718.2	(NRP-metallophore)x2/(NRPS)x2/arylpolyene/RiPP-like/T1PKS/terpene-precursor	8	-	-
Refseq	GCF_025369895.1	ASM2536989v1	SAMN30506756	Enterobacter hormaechei	158836	80014967	2023-03-26	2022	2022-09-22	FALCON-Unzip v. v0.3.0.	1	3	4	NZ_CP104471.1/NZ_CP104468.1/NZ_CP104469.1/NZ_CP104470.1	4865148	4651688/206102/4863/2495	206102	False/True/True/True	c/c/c/c	186x/186x/186x/186x	Enterobacter hormaechei strain 80014967 chromosome, complete genome/Enterobacter hormaechei strain 80014967 plasmid pE80014967-1, complete sequence/Enterobacter hormaechei strain 80014967 plasmid pE80014967-2, complete sequence/Enterobacter hormaechei strain 80014967 plasmid pE80014967-3, complete sequence	-	-	FALSE	Other	short_read_only	de_novo	FALSE	False/False/False/False	False/False/False/False	4689	4575	4455	120	9, 8, 8 (5S, 16S, 23S)	82	7	86	5703	1	122135	84	5703	836	2	2396	1572	0	0	0	0	0	0	0.0251	FALSE	interspersed	FALSE	Bacteria	Pseudomonadota	Gammaproteobacteria	Enterobacterales	Enterobacteriaceae	Enterobacter	Enterobacter hormaechei	Enterobacter hormaechei	Bacteria	Pseudomonadota	Gammaproteobacteria	Enterobacterales	Enterobacteriaceae	Enterobacter	Enterobacter hormaechei_C	8	-	1542/1542/1542/1542/1542/1542/1542/1542	NZ_CP104471.1/NZ_CP104471.1/NZ_CP104471.1/NZ_CP104471.1/NZ_CP104471.1/NZ_CP104471.1/NZ_CP104471.1/NZ_CP104471.1	286738/395614/882257/3451604/4170760/4393229/4473307/4598242	288280/397156/883799/3453146/4172302/4394771/4474849/4599784	1/1/1/-1/-1/-1/-1/-1	100	NZ_CP104471_Region1:{terpene-precursor}/NZ_CP104471_Region2:{NRP-metallophore+NRPS}/NZ_CP104471_Region3:{azole-containing-RiPP}/NZ_CP104471_Region4:{redox-cofactor}/NZ_CP104471_Region5:{NI-siderophore+NRP-metallophore+NRPS+T1PKS}/NZ_CP104471_Region6:{arylpolyene}	NZ_CP104471_Region1:{1}/NZ_CP104471_Region2:{2}/NZ_CP104471_Region3:{1}/NZ_CP104471_Region4:{1}/NZ_CP104471_Region5:{4}/NZ_CP104471_Region6:{1}	NZ_CP104471_Region1:{1002386-1023285}/NZ_CP104471_Region2:{1179263-1232962}/NZ_CP104471_Region3:{1554384-1580685}/NZ_CP104471_Region4:{2094409-2116574}/NZ_CP104471_Region5:{2851120-2936150}/NZ_CP104471_Region6:{4320052-4363642}	NZ_CP104471_Region1:{22}/NZ_CP104471_Region2:{49}/NZ_CP104471_Region3:{19}/NZ_CP104471_Region4:{21}/NZ_CP104471_Region5:{56}/NZ_CP104471_Region6:{47}	NZ_CP104471_Region1:{-}/NZ_CP104471_Region2:{BGC0002413.3[11]||BGC0002476.2[10]||BGC0002414.3[9]||BGC0002495.2[5]||BGC0002679.2[4]||BGC0001502.4[4]||BGC0000451.5[4]||BGC0000343.5[3]||BGC0002474.2[3]||BGC0002680.2[6]||BGC0001185.5[3]||BGC0002324.3[3]||BGC0002696.2[3]||BGC0000371.5[3]||BGC0000352.5[2]||BGC0001783.5[2]||BGC0000368.5[3]||BGC0000401.5[2]||BGC0000392.5[2]||BGC0000300.5[4]||BGC0002494.3[3]||BGC0000294.5[2]||BGC0002544.3[3]||BGC0001890.3[2]||BGC0002528.3[2]||BGC0000309.5[2]||BGC0002695.2[2]||BGC0002473.3[2]||BGC0002688.2[2]||BGC0002017.3[2]||BGC0001211.5[2]||BGC0000454.5[2]||BGC0002493.3[2]||BGC0001351.3[2]||BGC0002686.2[2]||BGC0002415.2[2]||BGC0000423.5[2]||BGC0002073.3[2]}/NZ_CP104471_Region3:{BGC0000781.3[2]}/NZ_CP104471_Region4:{BGC0001100.5[2]}/NZ_CP104471_Region5:{BGC0001055.5[20]||BGC0001498.5[6]||BGC0001499.5[6]||BGC0002570.2[5]||BGC0000467.5[4]||BGC0002715.2[4]||BGC0002682.2[3]||BGC0000939.5[2]||BGC0002475.3[2]||BGC0000446.5[4]}/NZ_CP104471_Region6:{BGC0002008.3[16]||BGC0000836.5[16]||BGC0000837.4[7]||BGC0000838.3[2]}	BGC0000294.5/BGC0000300.5/BGC0000309.5/BGC0000343.5/BGC0000352.5/BGC0000368.5/BGC0000371.5/BGC0000392.5/BGC0000401.5/BGC0000423.5/BGC0000446.5/BGC0000451.5/BGC0000454.5/BGC0000467.5/BGC0000781.3/BGC0000836.5/BGC0000837.4/BGC0000838.3/BGC0000939.5/BGC0001055.5/BGC0001100.5/BGC0001185.5/BGC0001211.5/BGC0001351.3/BGC0001498.5/BGC0001499.5/BGC0001502.4/BGC0001783.5/BGC0001890.3/BGC0002008.3/BGC0002017.3/BGC0002073.3/BGC0002324.3/BGC0002413.3/BGC0002414.3/BGC0002415.2/BGC0002473.3/BGC0002474.2/BGC0002475.3/BGC0002476.2/BGC0002493.3/BGC0002494.3/BGC0002495.2/BGC0002528.3/BGC0002544.3/BGC0002570.2/BGC0002679.2/BGC0002680.2/BGC0002682.2/BGC0002686.2/BGC0002688.2/BGC0002695.2/BGC0002696.2/BGC0002715.2	(NRP-metallophore)x2/(NRPS)x2/arylpolyene/azole-containing-RiPP/NI-siderophore/redox-cofactor/T1PKS/terpene-precursor	10	-	-
Refseq	GCF_025369915.1	ASM2536991v1	SAMN30789309	Escherichia coli	562	E6	2023-10-07	2022	2022-09-22	Unicycler v. v0.4.9b	1	6	7	NZ_CP104539.1/NZ_CP104540.1/NZ_CP104541.1/NZ_CP104542.1/NZ_CP104543.1/NZ_CP104544.1/NZ_CP104545.1	5232529	4876912/182456/114993/41465/6647/5463/4593	182456	False/True/True/True/True/True/True	c/c/l/c/c/c/c	100%x/100%x/100%x/100%x/100%x/100%x/100%x	Escherichia coli strain E6 chromosome, complete genome/Escherichia coli strain E6 plasmid p1, complete sequence/Escherichia coli strain E6 plasmid p2/Escherichia coli strain E6 plasmid p3, complete sequence/Escherichia coli strain E6 plasmid p4, complete sequence/Escherichia coli strain E6 plasmid p5, complete sequence/Escherichia coli strain E6 plasmid p6, complete sequence	-	-	FALSE	ONT	hybrid	de_novo	FALSE	False/False/False/False/False/False/False	False/False/False/False/False/False/False	5147	5028	4836	192	8, 7, 7 (5S, 16S, 23S)	87	10	107	19033	3	219886	102	19033	1352	5	1927	536	0	0	0	0	0	0	0.04202	TRUE	interspersed	FALSE	Bacteria	Pseudomonadota	Gammaproteobacteria	Enterobacterales	Enterobacteriaceae	Escherichia	Escherichia coli	Escherichia coli	Bacteria	Pseudomonadota	Gammaproteobacteria	Enterobacterales	Enterobacteriaceae	Escherichia	Escherichia coli	7	-	1542/1542/1542/1542/1542/1542/1542	NZ_CP104539.1/NZ_CP104539.1/NZ_CP104539.1/NZ_CP104539.1/NZ_CP104539.1/NZ_CP104539.1/NZ_CP104539.1	459957/1281023/3895545/4530850/4572229/4712063/4812163	461499/1282565/3897087/4532392/4573771/4713605/4813705	1/1/-1/-1/-1/-1/-1	100	NZ_CP104539_Region1:{azole-containing-RiPP}/NZ_CP104539_Region2:{NRP-metallophore+NRPS}/NZ_CP104539_Region3:{terpene-precursor}/NZ_CP104540_Region1:{NI-siderophore}	NZ_CP104539_Region1:{1}/NZ_CP104539_Region2:{2}/NZ_CP104539_Region3:{1}/NZ_CP104540_Region1:{1}	NZ_CP104539_Region1:{3021951-3048243}/NZ_CP104539_Region2:{3386966-3442186}/NZ_CP104539_Region3:{3619340-3640239}/NZ_CP104540_Region1:{154280-182456}	NZ_CP104539_Region1:{20}/NZ_CP104539_Region2:{49}/NZ_CP104539_Region3:{25}/NZ_CP104540_Region1:{27}	NZ_CP104539_Region1:{BGC0000781.3[2]}/NZ_CP104539_Region2:{BGC0002476.2[10]||BGC0002413.3[9]||BGC0002414.3[10]||BGC0002495.2[5]||BGC0002679.2[4]||BGC0000451.5[4]||BGC0000343.5[3]||BGC0002474.2[3]||BGC0002680.2[6]||BGC0000368.5[4]||BGC0001502.4[3]||BGC0000352.5[2]||BGC0000392.5[3]||BGC0002324.3[2]||BGC0000300.5[3]||BGC0001114.5[2]||BGC0000294.5[2]||BGC0002528.3[2]||BGC0000309.5[2]||BGC0002695.2[2]||BGC0001185.5[2]||BGC0001890.3[2]||BGC0002492.3[2]||BGC0002473.3[2]||BGC0002696.2[2]||BGC0000371.5[2]||BGC0002017.3[2]||BGC0001752.4[2]||BGC0001211.5[2]||BGC0000454.5[2]||BGC0002494.3[2]||BGC0002493.3[2]||BGC0001351.3[2]||BGC0002544.3[2]||BGC0002686.2[2]||BGC0002466.3[2]||BGC0002415.2[2]||BGC0000423.5[2]||BGC0000366.5[2]}/NZ_CP104539_Region3:{-}/NZ_CP104540_Region1:{BGC0001499.5[6]||BGC0001498.5[6]||BGC0000939.5[2]||BGC0002682.2[2]}	BGC0000294.5/BGC0000300.5/BGC0000309.5/BGC0000343.5/BGC0000352.5/BGC0000366.5/BGC0000368.5/BGC0000371.5/BGC0000392.5/BGC0000423.5/BGC0000451.5/BGC0000454.5/BGC0000781.3/BGC0000939.5/BGC0001114.5/BGC0001185.5/BGC0001211.5/BGC0001351.3/BGC0001498.5/BGC0001499.5/BGC0001502.4/BGC0001752.4/BGC0001890.3/BGC0002017.3/BGC0002324.3/BGC0002413.3/BGC0002414.3/BGC0002415.2/BGC0002466.3/BGC0002473.3/BGC0002474.2/BGC0002476.2/BGC0002492.3/BGC0002493.3/BGC0002494.3/BGC0002495.2/BGC0002528.3/BGC0002544.3/BGC0002679.2/BGC0002680.2/BGC0002682.2/BGC0002686.2/BGC0002695.2/BGC0002696.2	azole-containing-RiPP/NI-siderophore/NRP-metallophore/NRPS/terpene-precursor	5	-	-
