## Supplementary material for "GenomeCompendium: A database for the integrated analysis of repeats, assembly quality and functional content of complete prokaryotic genomes": TableS1 (part 131 of 201)

### Sheet: GenomeCompendium_Database (continued)
Refseq/Genbank	Assembly_Accession	Assembly_Name	Biosample	Organism(NCBI)	Taxon_ID(NCBI)	Strain	Annotation_Date	Assembly(Year)	Assembly_Date	Assembly_Method	Chromosomes(Count)	Plasmids(Count)	Contig(Count)	Contig_Accessions	Total_Genome_Size(bp)	Total_Sequence_Length	Max_Plasmid_Length	Plasmid_Flag	Topology	Genome_Coverage	Genome_Description	Reference_Used	Reason_excluded_from_Refseq	QualityControl_Flag	Sequencing_Platform	Sequencing_Strategy	Reference_or_DeNovo	In_NAR2018_Study	HasN	Non_ATGCN_Content	Total_Genes	Total_CDS	Coding_CDS	Total_Pseudogenes	rRNA(Count)	tRNA(Count)	ncRNA(Count)	Repeats(Count)	Longest_Repeat(bp)	Koren_Class	Total_Repeat_Length(bp)	Interspersed_Repeat(Count)	Interspersed_Repeat_Max(bp)	Interspersed_Repeat_Median(bp)	Tandem_Repeats(Count)	Tandem_Repeat_Max(bp)	Tandem_Repeat_Median(bp)	TIR(Count)	TIR_Max(bp)	TIR_Median(bp)	TDR(Count)	TDR_Max(bp)	TDR_Median(bp)	Repeat_Region_Content	Long_Repeat_Over_7000bp	Longest_Type	TIR_Present_Binary	Domain(NCBI)	Phylum(NCBI)	Class(NCBI)	Order(NCBI)	Family(NCBI)	Genus(NCBI)	Species(NCBI)	Species_defined(NCBI)	Domain_GTDB	Phylum_GTDB	Class_GTDB	Order_GTDB	Family_GTDB	Genus_GTDB	Species_GTDB	16SrRNAs(Count)	Partial_16SrRNAs(Count)	Lengths_16SrRNAs	16SrRNA_Contig_Locations	16SrRNA_Start_Locations	16SrRNA_Stop_Locations	16SrRNA_Strands	Pairwise_Similarity(min)	Biosynthetic_Clusters	Biosynthetic_Cluster(Value)	BGC_Regions_Coordinates	BGC_Regions_Genes(Value)	BGC_Identified_Detail	BGCs_Grouped	ProtoClutsers_Grouped	ProtoClusters_Total(Count)	ProGenomes_Link	StrainSelect_BRC
Refseq	GCF_025369935.1	ASM2536993v1	SAMN30556335	Paenibacillus andongensis	2975482	SS4	2023-07-23	2022	2022-09-22	SPAdes v3.13.0	1	0	1	NZ_CP104467.1	7639302	7639302	-	False	c	100x	Paenibacillus andongensis strain SS4 chromosome, complete genome	-	-	FALSE	Other	short_read_only	de_novo	FALSE	False	False	6858	6710	6609	101	13, 12, 12 (5S, 16S, 23S)	107	4	58	6400	1	131593	46	5712	1776	12	6400	870	0	0	0	0	0	0	0.01723	FALSE	tandem	FALSE	Bacteria	Bacillota	Bacilli	Bacillales	Paenibacillaceae	Paenibacillus	Paenibacillus andongensis	Paenibacillus andongensis	Bacteria	Bacillota	Bacilli	Paenibacillales	NBRC-103111	Paenibacillus_E	Paenibacillus_E andongensis	12	-	1542/1542/1542/1542/1542/1542/1542/1542/1542/1542/1542/1542	NZ_CP104467.1/NZ_CP104467.1/NZ_CP104467.1/NZ_CP104467.1/NZ_CP104467.1/NZ_CP104467.1/NZ_CP104467.1/NZ_CP104467.1/NZ_CP104467.1/NZ_CP104467.1/NZ_CP104467.1/NZ_CP104467.1	10568/195817/280290/704690/916578/941949/1008743/1433306/1492685/1764533/7172025/7239196	12110/197359/281832/706232/918120/943491/1010285/1434848/1494227/1766075/7173567/7240738	1/1/1/1/1/1/1/1/1/1/-1/-1	99.4	NZ_CP104467_Region1:{terpene}/NZ_CP104467_Region2:{terpene-precursor}/NZ_CP104467_Region3:{NRPS}/NZ_CP104467_Region4:{RRE-containing}/NZ_CP104467_Region5:{terpene-precursor}/NZ_CP104467_Region6:{proteusin}/NZ_CP104467_Region7:{azole-containing-RiPP}/NZ_CP104467_Region8:{lassopeptide}	NZ_CP104467_Region1:{1}/NZ_CP104467_Region2:{1}/NZ_CP104467_Region3:{1}/NZ_CP104467_Region4:{1}/NZ_CP104467_Region5:{1}/NZ_CP104467_Region6:{1}/NZ_CP104467_Region7:{1}/NZ_CP104467_Region8:{1}	NZ_CP104467_Region1:{346043-366693}/NZ_CP104467_Region2:{735069-755989}/NZ_CP104467_Region3:{2610570-2695896}/NZ_CP104467_Region4:{3927279-3948457}/NZ_CP104467_Region5:{4676591-4697496}/NZ_CP104467_Region6:{5985548-6005787}/NZ_CP104467_Region7:{6118471-6142160}/NZ_CP104467_Region8:{6550641-6578235}	NZ_CP104467_Region1:{22}/NZ_CP104467_Region2:{18}/NZ_CP104467_Region3:{32}/NZ_CP104467_Region4:{15}/NZ_CP104467_Region5:{22}/NZ_CP104467_Region6:{20}/NZ_CP104467_Region7:{16}/NZ_CP104467_Region8:{27}	NZ_CP104467_Region1:{-}/NZ_CP104467_Region2:{-}/NZ_CP104467_Region3:{BGC0000452.5[6]||BGC0002122.2[5]||BGC0000400.5[5]||BGC0001715.4[5]||BGC0000449.5[4]||BGC0000408.5[3]||BGC0000403.5[4]||BGC0001843.2[3]}/NZ_CP104467_Region4:{-}/NZ_CP104467_Region5:{BGC0000668.5[2]||BGC0001595.3[2]||BGC0001126.4[2]||BGC0001612.3[2]||BGC0001501.5[2]||BGC0001594.3[2]||BGC0000279.5[2]||BGC0000216.5[2]||BGC0000256.3[2]}/NZ_CP104467_Region6:{-}/NZ_CP104467_Region7:{-}/NZ_CP104467_Region8:{BGC0001356.4[5]}	BGC0000216.5/BGC0000256.3/BGC0000279.5/BGC0000400.5/BGC0000403.5/BGC0000408.5/BGC0000449.5/BGC0000452.5/BGC0000668.5/BGC0001126.4/BGC0001356.4/BGC0001501.5/BGC0001594.3/BGC0001595.3/BGC0001612.3/BGC0001715.4/BGC0001843.2/BGC0002122.2	(terpene-precursor)x2/azole-containing-RiPP/lassopeptide/NRPS/proteusin/RRE-containing/terpene	8	-	-
Refseq	GCF_025369955.1	ASM2536995v1	SAMN21924069	Acinetobacter baumannii	470	2021CK-01407	2023-10-07	2022	2022-09-22	Flye v2.9; Medaka v1.6.1	1	2	3	NZ_CP104449.1/NZ_CP104448.1/NZ_CP104447.1	4478641	50024/4092895/335722	4092895	False/True/True	c/c/c	20x/20x/20x	Acinetobacter baumannii strain 2021CK-01407 chromosome, complete genome/Acinetobacter baumannii strain 2021CK-01407 plasmid unnamed1, complete sequence/Acinetobacter baumannii strain 2021CK-01407 plasmid unnamed2, complete sequence	-	-	FALSE	ONT	long_read_only	de_novo	FALSE	False/False/False	False/False/False	4440	4345	4206	139	6, 6, 6 (5S, 16S, 23S)	73	4	131	33676	3	356266	124	33676	1171	7	4690	1247	0	0	0	0	0	0	0.07955	TRUE	interspersed	FALSE	Bacteria	Pseudomonadota	Gammaproteobacteria	Moraxellales	Moraxellaceae	Acinetobacter	Acinetobacter baumannii	Acinetobacter baumannii	Bacteria	Pseudomonadota	Gammaproteobacteria	Pseudomonadales	Moraxellaceae	Acinetobacter	Acinetobacter baumannii	6	-	1537/1537/1537/1537/1537/1537	NZ_CP104448.1/NZ_CP104448.1/NZ_CP104448.1/NZ_CP104448.1/NZ_CP104448.1/NZ_CP104448.1	576659/608880/1105610/1158017/1328804/1790148	578196/610417/1107147/1159554/1330341/1791685	-1/-1/-1/1/1/1	100	NZ_CP104448_Region1:{arylpolyene}/NZ_CP104448_Region2:{arylpolyene+NRPS-like+hserlactone}/NZ_CP104448_Region3:{terpene-precursor}/NZ_CP104448_Region4:{NAPAA}/NZ_CP104448_Region5:{NRP-metallophore}/NZ_CP104448_Region6:{redox-cofactor}/NZ_CP104448_Region7:{NI-siderophore}/NZ_CP104448_Region8:{betalactone}	NZ_CP104448_Region1:{1}/NZ_CP104448_Region2:{3}/NZ_CP104448_Region3:{1}/NZ_CP104448_Region4:{1}/NZ_CP104448_Region5:{1}/NZ_CP104448_Region6:{1}/NZ_CP104448_Region7:{1}/NZ_CP104448_Region8:{1}	NZ_CP104448_Region1:{228014-269243}/NZ_CP104448_Region2:{1217760-1296700}/NZ_CP104448_Region3:{1920282-1941193}/NZ_CP104448_Region4:{2059049-2093047}/NZ_CP104448_Region5:{2297028-2350229}/NZ_CP104448_Region6:{3142939-3165129}/NZ_CP104448_Region7:{3318358-3354801}/NZ_CP104448_Region8:{3594427-3623511}	NZ_CP104448_Region1:{40}/NZ_CP104448_Region2:{67}/NZ_CP104448_Region3:{21}/NZ_CP104448_Region4:{30}/NZ_CP104448_Region5:{41}/NZ_CP104448_Region6:{20}/NZ_CP104448_Region7:{30}/NZ_CP104448_Region8:{25}	NZ_CP104448_Region1:{BGC0002363.3[4]||BGC0000615.4[4]||BGC0000610.5[3]}/NZ_CP104448_Region2:{BGC0001947.2[2]||BGC0002455.3[2]}/NZ_CP104448_Region3:{-}/NZ_CP104448_Region4:{-}/NZ_CP104448_Region5:{BGC0000294.5[18]||BGC0000410.5[7]||BGC0002468.2[8]||BGC0000352.5[4]||BGC0002491.3[3]||BGC0002528.3[3]||BGC0002474.2[2]||BGC0002679.2[2]||BGC0002413.3[2]||BGC0000451.5[2]||BGC0000343.5[2]||BGC0001502.4[2]||BGC0002495.2[2]||BGC0002414.3[2]||BGC0002476.2[2]||BGC0002494.3[2]||BGC0000454.5[2]||BGC0000368.5[2]||BGC0000359.5[2]||BGC0000295.5[2]}/NZ_CP104448_Region6:{BGC0001100.5[2]||BGC0002473.3[2]}/NZ_CP104448_Region7:{BGC0002471.3[11]||BGC0000295.5[4]||BGC0002716.2[2]}/NZ_CP104448_Region8:{BGC0001095.5[2]||BGC0000407.5[2]||BGC0001103.5[2]}	(BGC0000295.5)x2/BGC0000294.5/BGC0000343.5/BGC0000352.5/BGC0000359.5/BGC0000368.5/BGC0000407.5/BGC0000410.5/BGC0000451.5/BGC0000454.5/BGC0000610.5/BGC0000615.4/BGC0001095.5/BGC0001100.5/BGC0001103.5/BGC0001502.4/BGC0001947.2/BGC0002363.3/BGC0002413.3/BGC0002414.3/BGC0002455.3/BGC0002468.2/BGC0002471.3/BGC0002473.3/BGC0002474.2/BGC0002476.2/BGC0002491.3/BGC0002494.3/BGC0002495.2/BGC0002528.3/BGC0002679.2/BGC0002716.2	(arylpolyene)x2/betalactone/hserlactone/NAPAA/NI-siderophore/NRP-metallophore/NRPS-like/redox-cofactor/terpene-precursor	10	-	-
Refseq	GCF_025369975.1	ASM2536997v1	SAMN30820549	Escherichia coli	562	UC4224	2023-10-07	2022	2022-09-22	Unicycler v. v0.4.8	1	2	3	NZ_CP104472.1/NZ_CP104473.1/NZ_CP104474.1	5165929	5047333/111840/6756	111840	False/True/True	c/c/c	10x/10x/10x	Escherichia coli strain UC4224 chromosome, complete genome/Escherichia coli strain UC4224 plasmid pUC4224_1, complete sequence/Escherichia coli strain UC4224 plasmid pUC4224_2, complete sequence	-	-	FALSE	PacBio	hybrid	de_novo	FALSE	False/False/False	False/False/False	5074	4953	4724	229	8, 7, 7 (5S, 16S, 23S)	90	9	97	21633	3	265081	93	21633	1504	4	1543	1122	0	0	0	0	0	0	0.05131	TRUE	interspersed	FALSE	Bacteria	Pseudomonadota	Gammaproteobacteria	Enterobacterales	Enterobacteriaceae	Escherichia	Escherichia coli	Escherichia coli	Bacteria	Pseudomonadota	Gammaproteobacteria	Enterobacterales	Enterobacteriaceae	Escherichia	Escherichia coli	7	-	1546/1542/1543/1545/1542/1545/1542	NZ_CP104472.1/NZ_CP104472.1/NZ_CP104472.1/NZ_CP104472.1/NZ_CP104472.1/NZ_CP104472.1/NZ_CP104472.1	1455423/2315394/2831344/2928644/3065195/3105656/3798179	1456969/2316936/2832887/2930189/3066737/3107201/3799721	-1/-1/1/1/1/1/1	98.4	NZ_CP104472_Region1:{terpene-precursor}/NZ_CP104472_Region2:{NRP-metallophore+NRPS}/NZ_CP104472_Region3:{azole-containing-RiPP}/NZ_CP104474_Region1:{RiPP-like}	NZ_CP104472_Region1:{1}/NZ_CP104472_Region2:{2}/NZ_CP104472_Region3:{1}/NZ_CP104474_Region1:{1}	NZ_CP104472_Region1:{4014917-4035816}/NZ_CP104472_Region2:{4216768-4271909}/NZ_CP104472_Region3:{4595752-4622044}/NZ_CP104474_Region1:{1-6756}	NZ_CP104472_Region1:{24}/NZ_CP104472_Region2:{50}/NZ_CP104472_Region3:{21}/NZ_CP104474_Region1:{6}	NZ_CP104472_Region1:{-}/NZ_CP104472_Region2:{BGC0002476.2[10]||BGC0002413.3[9]||BGC0002414.3[10]||BGC0002495.2[5]||BGC0002679.2[4]||BGC0000451.5[4]||BGC0000343.5[3]||BGC0002474.2[3]||BGC0002680.2[6]||BGC0000368.5[4]||BGC0001502.4[3]||BGC0000352.5[2]||BGC0000392.5[3]||BGC0000300.5[3]||BGC0001114.5[2]||BGC0000294.5[2]||BGC0002528.3[2]||BGC0000309.5[2]||BGC0002695.2[2]||BGC0001185.5[2]||BGC0001890.3[2]||BGC0002492.3[2]||BGC0002473.3[2]||BGC0002696.2[2]||BGC0000371.5[2]||BGC0002017.3[2]||BGC0001752.4[2]||BGC0001211.5[2]||BGC0000454.5[2]||BGC0002494.3[2]||BGC0002493.3[2]||BGC0001351.3[2]||BGC0002544.3[2]||BGC0002686.2[2]||BGC0002466.3[2]||BGC0002415.2[2]||BGC0000423.5[2]||BGC0000366.5[2]}/NZ_CP104472_Region3:{BGC0000781.3[2]}/NZ_CP104474_Region1:{-}	BGC0000294.5/BGC0000300.5/BGC0000309.5/BGC0000343.5/BGC0000352.5/BGC0000366.5/BGC0000368.5/BGC0000371.5/BGC0000392.5/BGC0000423.5/BGC0000451.5/BGC0000454.5/BGC0000781.3/BGC0001114.5/BGC0001185.5/BGC0001211.5/BGC0001351.3/BGC0001502.4/BGC0001752.4/BGC0001890.3/BGC0002017.3/BGC0002413.3/BGC0002414.3/BGC0002415.2/BGC0002466.3/BGC0002473.3/BGC0002474.2/BGC0002476.2/BGC0002492.3/BGC0002493.3/BGC0002494.3/BGC0002495.2/BGC0002528.3/BGC0002544.3/BGC0002679.2/BGC0002680.2/BGC0002686.2/BGC0002695.2/BGC0002696.2	azole-containing-RiPP/NRP-metallophore/NRPS/RiPP-like/terpene-precursor	5	-	-
Refseq	GCF_025370975.1	ASM2537097v1	SAMN30915394	Rhodococcus qingshengii	334542	PM1	2023-10-06	2022	2022-09-22	Unicycler v0.5.0	1	0	1	NZ_CP104782.1	6373845	6373845	-	False	c	326x	Rhodococcus qingshengii strain PM1 chromosome, complete genome	-	-	FALSE	ONT	hybrid	de_novo	FALSE	False	False	5895	5825	5803	22	5, 5, 5 (5S, 16S, 23S)	52	3	33	6011	1	65889	30	6011	1480	3	1548	1130	0	0	0	0	0	0	0.01034	FALSE	interspersed	FALSE	Bacteria	Actinomycetota	Actinomycetes	Mycobacteriales	Nocardiaceae	Rhodococcus	Rhodococcus qingshengii	Rhodococcus qingshengii	Bacteria	Actinomycetota	Actinomycetes	Mycobacteriales	Mycobacteriaceae	Rhodococcus_F	Rhodococcus_F qingshengii	5	-	1518/1518/1518/1518/1518	NZ_CP104782.1/NZ_CP104782.1/NZ_CP104782.1/NZ_CP104782.1/NZ_CP104782.1	576718/594755/3403940/4091291/4258819	578236/596273/3405458/4092809/4260337	1/1/-1/-1/-1	100	NZ_CP104782_Region1:{azole-containing-RiPP}/NZ_CP104782_Region2:{T1PKS}/NZ_CP104782_Region3:{T1PKS}/NZ_CP104782_Region4:{NAPAA}/NZ_CP104782_Region5:{NRP-metallophore+NRPS}/NZ_CP104782_Region6:{redox-cofactor}/NZ_CP104782_Region7:{NRPS}/NZ_CP104782_Region8:{NRPS-like}/NZ_CP104782_Region9:{NRP-metallophore+NRPS}/NZ_CP104782_Region10:{NRPS+terpene}/NZ_CP104782_Region11:{NRPS+RRE-containing}/NZ_CP104782_Region12:{NRPS}/NZ_CP104782_Region13:{NRPS}/NZ_CP104782_Region14:{terpene}/NZ_CP104782_Region15:{ectoine}/NZ_CP104782_Region16:{butyrolactone}/NZ_CP104782_Region17:{lanthipeptide-class-iii}/NZ_CP104782_Region18:{RiPP-like}	NZ_CP104782_Region1:{1}/NZ_CP104782_Region2:{1}/NZ_CP104782_Region3:{1}/NZ_CP104782_Region4:{1}/NZ_CP104782_Region5:{2}/NZ_CP104782_Region6:{1}/NZ_CP104782_Region7:{1}/NZ_CP104782_Region8:{1}/NZ_CP104782_Region9:{2}/NZ_CP104782_Region10:{2}/NZ_CP104782_Region11:{2}/NZ_CP104782_Region12:{1}/NZ_CP104782_Region13:{1}/NZ_CP104782_Region14:{1}/NZ_CP104782_Region15:{1}/NZ_CP104782_Region16:{1}/NZ_CP104782_Region17:{1}/NZ_CP104782_Region18:{1}	NZ_CP104782_Region1:{108349-138445}/NZ_CP104782_Region2:{227124-272055}/NZ_CP104782_Region3:{417514-463624}/NZ_CP104782_Region4:{597839-631732}/NZ_CP104782_Region5:{1003677-1061868}/NZ_CP104782_Region6:{1897685-1920482}/NZ_CP104782_Region7:{1936186-2034541}/NZ_CP104782_Region8:{2422818-2465352}/NZ_CP104782_Region9:{2731802-2789737}/NZ_CP104782_Region10:{3108264-3162549}/NZ_CP104782_Region11:{3193581-3260157}/NZ_CP104782_Region12:{3500167-3566959}/NZ_CP104782_Region13:{3569083-3625294}/NZ_CP104782_Region14:{3700071-3725436}/NZ_CP104782_Region15:{3927007-3937405}/NZ_CP104782_Region16:{5639410-5650297}/NZ_CP104782_Region17:{5880586-5903168}/NZ_CP104782_Region18:{6314983-6326913}	NZ_CP104782_Region1:{30}/NZ_CP104782_Region2:{30}/NZ_CP104782_Region3:{35}/NZ_CP104782_Region4:{25}/NZ_CP104782_Region5:{39}/NZ_CP104782_Region6:{25}/NZ_CP104782_Region7:{46}/NZ_CP104782_Region8:{44}/NZ_CP104782_Region9:{44}/NZ_CP104782_Region10:{35}/NZ_CP104782_Region11:{36}/NZ_CP104782_Region12:{41}/NZ_CP104782_Region13:{38}/NZ_CP104782_Region14:{24}/NZ_CP104782_Region15:{10}/NZ_CP104782_Region16:{10}/NZ_CP104782_Region17:{19}/NZ_CP104782_Region18:{12}	NZ_CP104782_Region1:{BGC0000973.5[2]||BGC0000699.5[2]}/NZ_CP104782_Region2:{-}/NZ_CP104782_Region3:{BGC0001941.3[2]||BGC0001945.3[2]||BGC0002669.2[2]}/NZ_CP104782_Region4:{BGC0002174.2[1]}/NZ_CP104782_Region5:{BGC0000349.5[4]||BGC0001211.5[4]||BGC0000325.5[4]||BGC0002467.2[4]||BGC0000423.5[4]||BGC0002466.3[4]||BGC0002544.3[4]||BGC0001351.3[4]||BGC0002686.2[2]||BGC0002718.2[2]||BGC0002424.3[3]||BGC0002410.3[3]||BGC0000300.5[3]||BGC0001752.4[2]||BGC0000366.5[2]||BGC0000379.5[3]||BGC0001288.5[2]||BGC0001233.5[2]||BGC0001792.5[2]||BGC0002702.3[2]||BGC0001968.3[2]||BGC0001370.4[2]||BGC0000315.5[2]||BGC0001406.5[2]||BGC0000354.5[2]||BGC0000291.5[2]||BGC0000336.5[2]||BGC0002314.3[2]||BGC0002078.2[2]||BGC0000418.5[2]||BGC0001460.5[2]||BGC0001459.5[2]||BGC0000311.6[2]||BGC0001461.5[2]||BGC0001955.4[2]||BGC0002079.2[2]||BGC0001462.5[2]||BGC0000419.5[2]||BGC0002430.3[2]||BGC0000341.5[2]||BGC0000289.5[2]}/NZ_CP104782_Region6:{BGC0000163.5[2]}/NZ_CP104782_Region7:{BGC0002284.3[15]||BGC0000893.5[3]||BGC0001090.5[2]||BGC0001098.5[2]||BGC0000774.4[2]||BGC0002541.2[2]||BGC0000034.5[2]||BGC0001095.5[2]||BGC0000407.5[2]||BGC0001103.5[2]||BGC0001061.4[2]}/NZ_CP104782_Region8:{BGC0002340.3[2]||BGC0001193.5[2]}/NZ_CP104782_Region9:{BGC0002696.2[11]||BGC0000371.5[11]||BGC0000309.5[4]||BGC0002492.3[4]||BGC0002324.3[4]||BGC0001345.5[4]||BGC0002688.2[4]||BGC0002493.3[3]||BGC0000368.5[3]||BGC0000401.5[3]||BGC0002528.3[3]||BGC0002689.2[3]||BGC0002491.3[3]||BGC0000392.5[3]||BGC0001444.5[3]||BGC0001732.5[3]||BGC0001731.5[3]||BGC0001848.4[2]||BGC0001783.5[2]||BGC0001652.5[2]||BGC0000032.5[2]||BGC0001675.5[2]||BGC0001850.4[2]||BGC0001213.5[2]||BGC0001292.5[2]||BGC0000352.5[2]||BGC0002695.2[3]||BGC0002017.3[3]||BGC0002414.3[3]||BGC0002495.2[3]||BGC0001185.5[2]||BGC0000359.5[2]||BGC0002494.3[2]||BGC0001890.3[2]||BGC0000454.5[2]||BGC0002473.3[2]||BGC0002413.3[2]||BGC0001502.4[2]||BGC0002474.2[2]||BGC0002679.2[2]||BGC0001437.5[2]||BGC0000451.5[2]||BGC0002476.2[2]||BGC0000417.5[3]||BGC0000343.5[2]||BGC0002686.2[2]||BGC0000460.5[2]||BGC0000935.5[2]||BGC0001021.5[2]}/NZ_CP104782_Region10:{BGC0000269.5[3]||BGC0000268.5[2]||BGC0001006.5[2]||BGC0001007.5[2]}/NZ_CP104782_Region11:{BGC0000325.5[3]||BGC0002073.3[3]||BGC0000366.5[3]||BGC0001211.5[2]||BGC0002544.3[2]||BGC0000423.5[2]||BGC0002466.3[2]||BGC0002410.3[2]}/NZ_CP104782_Region12:{BGC0001759.3[2]||BGC0000136.5[2]}/NZ_CP104782_Region13:{BGC0000100.5[2]||BGC0002362.3[2]}/NZ_CP104782_Region14:{BGC0000633.3[3]||BGC0000664.5[3]||BGC0001456.3[2]||BGC0001227.3[2]||BGC0000649.3[2]||BGC0001666.3[2]}/NZ_CP104782_Region15:{BGC0002052.3[3]||BGC0000853.3[3]||BGC0000860.3[2]||BGC0000858.3[2]}/NZ_CP104782_Region16:{-}/NZ_CP104782_Region17:{-}/NZ_CP104782_Region18:{BGC0001534.3[3]||BGC0001567.4[3]||BGC0001628.4[2]||BGC0000459.5[2]}	(BGC0000325.5)x2/(BGC0000366.5)x2/(BGC0000423.5)x2/(BGC0001211.5)x2/(BGC0002410.3)x2/(BGC0002466.3)x2/(BGC0002544.3)x2/(BGC0002686.2)x2/BGC0000032.5/BGC0000034.5/BGC0000100.5/BGC0000136.5/BGC0000163.5/BGC0000268.5/BGC0000269.5/BGC0000289.5/BGC0000291.5/BGC0000300.5/BGC0000309.5/BGC0000311.6/BGC0000315.5/BGC0000336.5/BGC0000341.5/BGC0000343.5/BGC0000349.5/BGC0000352.5/BGC0000354.5/BGC0000359.5/BGC0000368.5/BGC0000371.5/BGC0000379.5/BGC0000392.5/BGC0000401.5/BGC0000407.5/BGC0000417.5/BGC0000418.5/BGC0000419.5/BGC0000451.5/BGC0000454.5/BGC0000459.5/BGC0000460.5/BGC0000633.3/BGC0000649.3/BGC0000664.5/BGC0000699.5/BGC0000774.4/BGC0000853.3/BGC0000858.3/BGC0000860.3/BGC0000893.5/BGC0000935.5/BGC0000973.5/BGC0001006.5/BGC0001007.5/BGC0001021.5/BGC0001061.4/BGC0001090.5/BGC0001095.5/BGC0001098.5/BGC0001103.5/BGC0001185.5/BGC0001193.5/BGC0001213.5/BGC0001227.3/BGC0001233.5/BGC0001288.5/BGC0001292.5/BGC0001345.5/BGC0001351.3/BGC0001370.4/BGC0001406.5/BGC0001437.5/BGC0001444.5/BGC0001456.3/BGC0001459.5/BGC0001460.5/BGC0001461.5/BGC0001462.5/BGC0001502.4/BGC0001534.3/BGC0001567.4/BGC0001628.4/BGC0001652.5/BGC0001666.3/BGC0001675.5/BGC0001731.5/BGC0001732.5/BGC0001752.4/BGC0001759.3/BGC0001783.5/BGC0001792.5/BGC0001848.4/BGC0001850.4/BGC0001890.3/BGC0001941.3/BGC0001945.3/BGC0001955.4/BGC0001968.3/BGC0002017.3/BGC0002052.3/BGC0002073.3/BGC0002078.2/BGC0002079.2/BGC0002174.2/BGC0002284.3/BGC0002314.3/BGC0002324.3/BGC0002340.3/BGC0002362.3/BGC0002413.3/BGC0002414.3/BGC0002424.3/BGC0002430.3/BGC0002467.2/BGC0002473.3/BGC0002474.2/BGC0002476.2/BGC0002491.3/BGC0002492.3/BGC0002493.3/BGC0002494.3/BGC0002495.2/BGC0002528.3/BGC0002541.2/BGC0002669.2/BGC0002679.2/BGC0002688.2/BGC0002689.2/BGC0002695.2/BGC0002696.2/BGC0002702.3/BGC0002718.2	(NRPS)x7/(NRP-metallophore)x2/(T1PKS)x2/(terpene)x2/azole-containing-RiPP/butyrolactone/ectoine/lanthipeptide-class-iii/NAPAA/NRPS-like/redox-cofactor/RiPP-like/RRE-containing	22	-	-
Refseq	GCF_025397955.1	ASM2539795v1	SAMN30853963	Vibrio sp. J502	2978741	J502	2023-10-09	2022	2022-09-24	CLC NGS Cell v22.0.2	2	1	3	NZ_CP104554.1/NZ_CP104555.1/NZ_CP104556.1	4540401	3366281/1156834/17286	17286	False/False/True	c/c/c	1238x/1238x/1238x	Vibrio sp. J502 chromosome 1, complete sequence/Vibrio sp. J502 chromosome 2, complete sequence/Vibrio sp. J502 plasmid p1J502, complete sequence	-	-	FALSE	PacBio	hybrid	de_novo	FALSE	False/False/False	False/False/False	4226	4073	3829	244	14, 11, 11 (5S, 16S, 23S)	113	4	198	100597	3	625218	192	100597	1354	6	1230	763	0	0	0	0	0	0	0.1377	TRUE	interspersed	FALSE	Bacteria	Pseudomonadota	Gammaproteobacteria	Vibrionales	Vibrionaceae	Vibrio	Vibrio sp. J502	-	Bacteria	Pseudomonadota	Gammaproteobacteria	Enterobacterales	Vibrionaceae	Vibrio	Vibrio anguillarum	11	-	1544/1545/1545/1545/1545/1545/1545/1545/1545/1545/1545	NZ_CP104554.1/NZ_CP104554.1/NZ_CP104554.1/NZ_CP104554.1/NZ_CP104554.1/NZ_CP104554.1/NZ_CP104554.1/NZ_CP104554.1/NZ_CP104554.1/NZ_CP104554.1/NZ_CP104554.1	42765/128773/2081357/2474965/2480531/2559814/2565380/2634007/2737222/2796178/3308477	44309/130318/2082902/2476510/2482076/2561359/2566925/2635552/2738767/2797723/3310022	1/1/-1/-1/-1/-1/-1/-1/-1/-1/1	99.2	NZ_CP104554_Region1:{betalactone}/NZ_CP104554_Region2:{arylpolyene}/NZ_CP104554_Region3:{NRP-metallophore+NRPS}/NZ_CP104554_Region4:{terpene-precursor}/NZ_CP104555_Region1:{hserlactone}/NZ_CP104555_Region2:{NRP-metallophore+NRPS+T1PKS}/NZ_CP104555_Region3:{ectoine}	NZ_CP104554_Region1:{1}/NZ_CP104554_Region2:{1}/NZ_CP104554_Region3:{2}/NZ_CP104554_Region4:{1}/NZ_CP104555_Region1:{1}/NZ_CP104555_Region2:{3}/NZ_CP104555_Region3:{1}	NZ_CP104554_Region1:{128464-156455}/NZ_CP104554_Region2:{739844-783469}/NZ_CP104554_Region3:{1698135-1753112}/NZ_CP104554_Region4:{1873669-1894553}/NZ_CP104555_Region1:{326222-346803}/NZ_CP104555_Region2:{401336-462845}/NZ_CP104555_Region3:{509329-519715}	NZ_CP104554_Region1:{20}/NZ_CP104554_Region2:{39}/NZ_CP104554_Region3:{41}/NZ_CP104554_Region4:{23}/NZ_CP104555_Region1:{19}/NZ_CP104555_Region2:{37}/NZ_CP104555_Region3:{11}	NZ_CP104554_Region1:{-}/NZ_CP104554_Region2:{BGC0000837.4[19]||BGC0000836.5[8]||BGC0002008.3[8]||BGC0000780.3[2]}/NZ_CP104554_Region3:{BGC0000454.5[10]||BGC0000460.5[5]||BGC0002494.3[4]||BGC0002415.2[5]||BGC0001890.3[4]||BGC0002688.2[3]||BGC0002680.2[2]||BGC0002492.3[2]||BGC0001185.5[2]||BGC0002324.3[2]||BGC0000309.5[2]||BGC0002491.3[2]||BGC0001345.5[2]||BGC0002695.2[2]||BGC0002495.2[2]||BGC0000368.5[2]||BGC0002473.3[2]||BGC0002696.2[2]||BGC0000371.5[2]||BGC0000294.5[2]||BGC0002017.3[2]||BGC0001437.5[2]||BGC0000780.3[2]||BGC0002413.3[2]||BGC0002414.3[2]||BGC0000451.5[2]||BGC0002476.2[2]}/NZ_CP104554_Region4:{-}/NZ_CP104555_Region1:{-}/NZ_CP104555_Region2:{BGC0002613.2[12]||BGC0002533.2[12]||BGC0002570.2[2]||BGC0002715.2[2]}/NZ_CP104555_Region3:{BGC0000860.3[4]||BGC0000854.3[4]||BGC0000857.3[4]||BGC0000856.3[3]||BGC0000859.3[3]||BGC0000855.3[2]||BGC0000852.5[2]||BGC0002052.3[2]||BGC0000853.3[2]||BGC0000858.3[2]}	(BGC0000780.3)x2/BGC0000294.5/BGC0000309.5/BGC0000368.5/BGC0000371.5/BGC0000451.5/BGC0000454.5/BGC0000460.5/BGC0000836.5/BGC0000837.4/BGC0000852.5/BGC0000853.3/BGC0000854.3/BGC0000855.3/BGC0000856.3/BGC0000857.3/BGC0000858.3/BGC0000859.3/BGC0000860.3/BGC0001185.5/BGC0001345.5/BGC0001437.5/BGC0001890.3/BGC0002008.3/BGC0002017.3/BGC0002052.3/BGC0002324.3/BGC0002413.3/BGC0002414.3/BGC0002415.2/BGC0002473.3/BGC0002476.2/BGC0002491.3/BGC0002492.3/BGC0002494.3/BGC0002495.2/BGC0002533.2/BGC0002570.2/BGC0002613.2/BGC0002680.2/BGC0002688.2/BGC0002695.2/BGC0002696.2/BGC0002715.2	(NRP-metallophore)x2/(NRPS)x2/arylpolyene/betalactone/ectoine/hserlactone/T1PKS/terpene-precursor	10	-	-
Refseq	GCF_025397975.1	ASM2539797v1	SAMN30825845	Klebsiella pneumoniae	573	K28074	2023-10-09	2022	2022-09-24	SPAdes v. v3.15.5; Unicycler v. v0.4.8	1	1	2	NZ_CP104551.1/NZ_CP104552.1	5399980	5394384/5596	5596	False/True	c/c	196x/196x	Klebsiella pneumoniae strain K28074 chromosome, complete genome/Klebsiella pneumoniae strain K28074 plasmid punamed2, complete sequence	-	-	FALSE	PacBio	long_read_only	de_novo	FALSE	False/False	False/False	5360	5239	5126	113	9, 8, 8 (5S, 16S, 23S)	85	11	82	5434	1	131780	77	5434	1217	5	2291	718	0	0	0	0	0	0	0.0244	FALSE	interspersed	FALSE	Bacteria	Pseudomonadota	Gammaproteobacteria	Enterobacterales	Enterobacteriaceae	Klebsiella	Klebsiella pneumoniae	Klebsiella pneumoniae	Bacteria	Pseudomonadota	Gammaproteobacteria	Enterobacterales	Enterobacteriaceae	Klebsiella	Klebsiella pneumoniae	8	-	1540/1540/1540/1540/1540/1540/1540/1540	NZ_CP104551.1/NZ_CP104551.1/NZ_CP104551.1/NZ_CP104551.1/NZ_CP104551.1/NZ_CP104551.1/NZ_CP104551.1/NZ_CP104551.1	446645/1274131/4355160/4727501/5100871/5146001/5237873/5342320	448185/1275671/4356700/4729041/5102411/5147541/5239413/5343860	1/1/-1/-1/-1/-1/-1/-1	99.6	NZ_CP104551_Region1:{azole-containing-RiPP}/NZ_CP104551_Region2:{redox-cofactor}/NZ_CP104551_Region3:{NRP-metallophore+NRPS+T1PKS}/NZ_CP104551_Region4:{NRP-metallophore+NRPS}/NZ_CP104551_Region5:{terpene-precursor}/NZ_CP104551_Region6:{RiPP-like}	NZ_CP104551_Region1:{1}/NZ_CP104551_Region2:{1}/NZ_CP104551_Region3:{3}/NZ_CP104551_Region4:{2}/NZ_CP104551_Region5:{1}/NZ_CP104551_Region6:{1}	NZ_CP104551_Region1:{1741977-1768245}/NZ_CP104551_Region2:{2729023-2751188}/NZ_CP104551_Region3:{3356860-3420059}/NZ_CP104551_Region4:{3879769-3933677}/NZ_CP104551_Region5:{4178097-4198996}/NZ_CP104551_Region6:{5330524-5341147}	NZ_CP104551_Region1:{18}/NZ_CP104551_Region2:{18}/NZ_CP104551_Region3:{40}/NZ_CP104551_Region4:{47}/NZ_CP104551_Region5:{22}/NZ_CP104551_Region6:{7}	NZ_CP104551_Region1:{BGC0000781.3[2]}/NZ_CP104551_Region2:{BGC0001100.5[2]}/NZ_CP104551_Region3:{BGC0001055.5[19]||BGC0002570.2[5]||BGC0000467.5[4]||BGC0002715.2[4]||BGC0000446.5[4]||BGC0002475.3[2]}/NZ_CP104551_Region4:{BGC0002476.2[10]||BGC0002414.3[10]||BGC0002413.3[8]||BGC0002495.2[5]||BGC0002679.2[4]||BGC0000451.5[4]||BGC0000343.5[3]||BGC0002474.2[3]||BGC0002680.2[6]||BGC0000368.5[4]||BGC0001502.4[3]||BGC0000401.5[3]||BGC0002492.3[3]||BGC0000352.5[2]||BGC0000392.5[3]||BGC0002544.3[4]||BGC0000300.5[4]||BGC0002466.3[3]||BGC0000454.5[3]||BGC0002494.3[3]||BGC0000446.5[3]||BGC0000294.5[2]||BGC0002324.3[2]||BGC0001185.5[2]||BGC0000309.5[2]||BGC0001345.5[2]||BGC0001890.3[2]||BGC0002528.3[2]||BGC0002695.2[2]||BGC0002473.3[2]||BGC0002696.2[2]||BGC0000371.5[2]||BGC0000359.5[2]||BGC0002017.3[2]||BGC0001211.5[2]||BGC0001752.4[2]||BGC0002493.3[2]||BGC0001351.3[2]||BGC0002686.2[2]||BGC0000366.5[2]||BGC0002415.2[2]||BGC0000325.5[2]}/NZ_CP104551_Region5:{-}/NZ_CP104551_Region6:{-}	(BGC0000446.5)x2/BGC0000294.5/BGC0000300.5/BGC0000309.5/BGC0000325.5/BGC0000343.5/BGC0000352.5/BGC0000359.5/BGC0000366.5/BGC0000368.5/BGC0000371.5/BGC0000392.5/BGC0000401.5/BGC0000451.5/BGC0000454.5/BGC0000467.5/BGC0000781.3/BGC0001055.5/BGC0001100.5/BGC0001185.5/BGC0001211.5/BGC0001345.5/BGC0001351.3/BGC0001502.4/BGC0001752.4/BGC0001890.3/BGC0002017.3/BGC0002324.3/BGC0002413.3/BGC0002414.3/BGC0002415.2/BGC0002466.3/BGC0002473.3/BGC0002474.2/BGC0002475.3/BGC0002476.2/BGC0002492.3/BGC0002493.3/BGC0002494.3/BGC0002495.2/BGC0002528.3/BGC0002544.3/BGC0002570.2/BGC0002679.2/BGC0002680.2/BGC0002686.2/BGC0002695.2/BGC0002696.2/BGC0002715.2	(NRP-metallophore)x2/(NRPS)x2/azole-containing-RiPP/redox-cofactor/RiPP-like/T1PKS/terpene-precursor	9	-	-
Refseq	GCF_025397995.1	ASM2539799v1	SAMN30825859	Methanothermobacter wolfeii	145261	DSM 2970	2023-10-09	2022	2022-09-24	Microbial Assembly v10.1.0.119588	1	0	1	NZ_CP104550.1	1706705	1706705	-	False	c	791x	Methanothermobacter wolfeii strain DSM 2970 chromosome, complete genome	-	-	FALSE	PacBio	long_read_only	de_novo	FALSE	False	False	1887	1838	1822	16	4, 2, 2 (5S, 16S, 23S)	39	2	8	5610	1	16842	6	5610	750	2	1938	1417	0	0	0	0	0	0	0.00987	FALSE	interspersed	FALSE	Archaea	Methanobacteriota	Methanobacteria	Methanobacteriales	Methanobacteriaceae	Methanothermobacter	Methanothermobacter wolfeii	Methanothermobacter wolfeii	Archaea	Methanobacteriota	Methanobacteria	Methanobacteriales	Methanothermobacteraceae	Methanothermobacter	Methanothermobacter wolfei	2	-	1483/1483	NZ_CP104550.1/NZ_CP104550.1	281733/392781	283216/394264	1/1	100	NZ_CP104550_Region1:{terpene}/NZ_CP104550_Region2:{archaeal-RiPP}/NZ_CP104550_Region3:{thioamitides}	NZ_CP104550_Region1:{1}/NZ_CP104550_Region2:{1}/NZ_CP104550_Region3:{1}	NZ_CP104550_Region1:{317687-338592}/NZ_CP104550_Region2:{479866-506034}/NZ_CP104550_Region3:{1263867-1285913}	NZ_CP104550_Region1:{23}/NZ_CP104550_Region2:{37}/NZ_CP104550_Region3:{19}	NZ_CP104550_Region1:{-}/NZ_CP104550_Region2:{-}/NZ_CP104550_Region3:{-}	-	archaeal-RiPP/terpene/thioamitides	3	-	-
Refseq	GCF_025398015.1	ASM2539801v1	SAMN30845004	Pseudomonas promysalinigenes	485898	RL-WG26	2023-02-06	2022	2022-09-24	Canu v1.5	1	0	1	NZ_CP104557.1	5203533	5203533	-	False	c	179x	Pseudomonas promysalinigenes strain RL-WG26 chromosome, complete genome	-	-	FALSE	ONT	long_read_only	de_novo	FALSE	False	False	4820	4720	4654	66	8, 7, 7 (5S, 16S, 23S)	74	4	31	11107	3	84769	16	5756	2383	15	11107	995	0	0	0	0	0	0	0.01629	TRUE	tandem	FALSE	Bacteria	Pseudomonadota	Gammaproteobacteria	Pseudomonadales	Pseudomonadaceae	Pseudomonas	Pseudomonas promysalinigenes	Pseudomonas promysalinigenes	Bacteria	Pseudomonadota	Gammaproteobacteria	Pseudomonadales	Pseudomonadaceae	Pseudomonas_E	Pseudomonas_E promysalinigenes	7	-	1537/1537/1537/1537/1537/1537/1537	NZ_CP104557.1/NZ_CP104557.1/NZ_CP104557.1/NZ_CP104557.1/NZ_CP104557.1/NZ_CP104557.1/NZ_CP104557.1	171913/177321/539583/848704/1282018/3225609/4514260	173450/178858/541120/850241/1283555/3227146/4515797	1/1/1/1/1/-1/-1	99.8	NZ_CP104557_Region1:{redox-cofactor}/NZ_CP104557_Region2:{terpene-precursor}/NZ_CP104557_Region3:{NAGGN}/NZ_CP104557_Region4:{RiPP-like}/NZ_CP104557_Region5:{RiPP-like}/NZ_CP104557_Region6:{NRPS}/NZ_CP104557_Region7:{NRP-metallophore+NRPS}	NZ_CP104557_Region1:{1}/NZ_CP104557_Region2:{1}/NZ_CP104557_Region3:{1}/NZ_CP104557_Region4:{1}/NZ_CP104557_Region5:{1}/NZ_CP104557_Region6:{1}/NZ_CP104557_Region7:{2}	NZ_CP104557_Region1:{463397-485544}/NZ_CP104557_Region2:{628173-649060}/NZ_CP104557_Region3:{1411001-1425827}/NZ_CP104557_Region4:{2676496-2687329}/NZ_CP104557_Region5:{2756957-2769143}/NZ_CP104557_Region6:{3406050-3458991}/NZ_CP104557_Region7:{3593677-3670541}	NZ_CP104557_Region1:{16}/NZ_CP104557_Region2:{23}/NZ_CP104557_Region3:{19}/NZ_CP104557_Region4:{11}/NZ_CP104557_Region5:{10}/NZ_CP104557_Region6:{38}/NZ_CP104557_Region7:{49}	NZ_CP104557_Region1:{BGC0001100.5[2]}/NZ_CP104557_Region2:{-}/NZ_CP104557_Region3:{-}/NZ_CP104557_Region4:{-}/NZ_CP104557_Region5:{-}/NZ_CP104557_Region6:{BGC0000413.5[10]||BGC0002433.3[4]||BGC0000864.3[3]||BGC0002001.3[3]||BGC0001189.5[2]||BGC0000424.5[2]||BGC0002418.2[2]||BGC0001692.5[2]}/NZ_CP104557_Region7:{BGC0002693.2[9]||BGC0000413.5[8]||BGC0001312.5[4]||BGC0002001.3[4]||BGC0002433.3[4]||BGC0002417.3[3]||BGC0002420.3[3]||BGC0000984.4[3]||BGC0002565.2[2]||BGC0002416.3[2]||BGC0001189.5[2]||BGC0002419.3[2]||BGC0000424.5[2]||BGC0002117.3[2]||BGC0002418.2[2]}	(BGC0000413.5)x2/(BGC0000424.5)x2/(BGC0001189.5)x2/(BGC0002001.3)x2/(BGC0002418.2)x2/(BGC0002433.3)x2/BGC0000864.3/BGC0000984.4/BGC0001100.5/BGC0001312.5/BGC0001692.5/BGC0002117.3/BGC0002416.3/BGC0002417.3/BGC0002419.3/BGC0002420.3/BGC0002565.2/BGC0002693.2	(NRPS)x2/(RiPP-like)x2/NAGGN/NRP-metallophore/redox-cofactor/terpene-precursor	8	-	-
Refseq	GCF_025398035.1	ASM2539803v1	SAMN30846078	Rossellomorea vietnamensis	218284	RL-WG62	2023-02-06	2022	2022-09-24	Canu v1.5	1	0	1	NZ_CP104558.1	4519151	4519151	-	False	c	194x	Rossellomorea vietnamensis strain RL-WG62 chromosome, complete genome	-	-	FALSE	ONT	long_read_only	de_novo	FALSE	False	False	4641	4493	4477	16	11, 11, 11 (5S, 16S, 23S)	110	5	40	6084	1	97573	38	6084	1570	2	653	594	0	0	0	0	0	0	0.02159	FALSE	interspersed	FALSE	Bacteria	Bacillota	Bacilli	Bacillales	Bacillaceae	Rossellomorea	Rossellomorea vietnamensis	Rossellomorea vietnamensis	Bacteria	Bacillota	Bacilli	Bacillales_B	Bacillaceae_B	Rossellomorea	Rossellomorea vietnamensis_B	11	-	1552/1551/1551/1551/1551/1552/1551/1551/1551/1551/1552	NZ_CP104558.1/NZ_CP104558.1/NZ_CP104558.1/NZ_CP104558.1/NZ_CP104558.1/NZ_CP104558.1/NZ_CP104558.1/NZ_CP104558.1/NZ_CP104558.1/NZ_CP104558.1/NZ_CP104558.1	1541332/2523447/2560549/2673683/2738679/2744703/2804788/2830684/3284046/3289881/3736183	1542884/2524998/2562100/2675234/2740230/2746255/2806339/2832235/3285597/3291432/3737735	-1/-1/-1/-1/-1/-1/-1/-1/1/1/1	99.4	NZ_CP104558_Region1:{terpene-precursor}/NZ_CP104558_Region2:{T3PKS}/NZ_CP104558_Region3:{terpene}/NZ_CP104558_Region4:{terpene}/NZ_CP104558_Region5:{RiPP-like}/NZ_CP104558_Region6:{lassopeptide}/NZ_CP104558_Region7:{azole-containing-RiPP}	NZ_CP104558_Region1:{1}/NZ_CP104558_Region2:{1}/NZ_CP104558_Region3:{1}/NZ_CP104558_Region4:{1}/NZ_CP104558_Region5:{1}/NZ_CP104558_Region6:{1}/NZ_CP104558_Region7:{1}	NZ_CP104558_Region1:{7737-28627}/NZ_CP104558_Region2:{192097-233167}/NZ_CP104558_Region3:{1303275-1324111}/NZ_CP104558_Region4:{1620041-1641909}/NZ_CP104558_Region5:{1956740-1968635}/NZ_CP104558_Region6:{2615747-2644815}/NZ_CP104558_Region7:{4002390-4025922}	NZ_CP104558_Region1:{22}/NZ_CP104558_Region2:{48}/NZ_CP104558_Region3:{14}/NZ_CP104558_Region4:{17}/NZ_CP104558_Region5:{13}/NZ_CP104558_Region6:{27}/NZ_CP104558_Region7:{22}	NZ_CP104558_Region1:{BGC0000668.5[2]||BGC0000216.5[2]}/NZ_CP104558_Region2:{-}/NZ_CP104558_Region3:{BGC0000645.3[3]}/NZ_CP104558_Region4:{-}/NZ_CP104558_Region5:{-}/NZ_CP104558_Region6:{BGC0001356.4[3]}/NZ_CP104558_Region7:{-}	BGC0000216.5/BGC0000645.3/BGC0000668.5/BGC0001356.4	(terpene)x2/azole-containing-RiPP/lassopeptide/RiPP-like/T3PKS/terpene-precursor	7	-	-
Refseq	GCF_025398055.1	ASM2539805v1	SAMN30822352	Staphylococcus aureus	1280	SA2107	2023-10-09	2022	2022-09-24	Hifiasm v0.13-r308; Canu v2.2	1	2	3	NZ_CP104559.1/NZ_CP104560.1/NZ_CP104561.1	2868576	2830479/30064/8033	30064	False/True/True	c/c/c	104x/104x/104x	Staphylococcus aureus strain SA2107 chromosome, complete genome/Staphylococcus aureus strain SA2107 plasmid pSA2107-1, complete sequence/Staphylococcus aureus strain SA2107 plasmid pSA2107-2, complete sequence	-	-	FALSE	PacBio	hybrid	de_novo	FALSE	False/False/False	False/False/False	2869	2786	2686	100	7, 6, 6 (5S, 16S, 23S)	60	4	35	7666	3	103654	25	7666	2890	10	3564	775	0	0	0	0	0	0	0.03613	TRUE	interspersed	FALSE	Bacteria	Bacillota	Bacilli	Bacillales	Staphylococcaceae	Staphylococcus	Staphylococcus aureus	Staphylococcus aureus	Bacteria	Bacillota	Bacilli	Staphylococcales	Staphylococcaceae	Staphylococcus	Staphylococcus aureus	6	-	1552/1552/1552/1552/1552/1552	NZ_CP104559.1/NZ_CP104559.1/NZ_CP104559.1/NZ_CP104559.1/NZ_CP104559.1/NZ_CP104559.1	502563/546571/551826/1916454/2147911/2259442	504115/548123/553378/1918006/2149463/2260994	1/1/1/-1/-1/-1	99.7	NZ_CP104559_Region1:{NI-siderophore}/NZ_CP104559_Region2:{NRPS}/NZ_CP104559_Region3:{terpene-precursor}/NZ_CP104559_Region4:{cyclic-lactone-autoinducer}/NZ_CP104559_Region5:{NI-siderophore}/NZ_CP104559_Region6:{opine-like-metallophore}/NZ_CP104559_Region7:{T3PKS+terpene}	NZ_CP104559_Region1:{1}/NZ_CP104559_Region2:{1}/NZ_CP104559_Region3:{1}/NZ_CP104559_Region4:{1}/NZ_CP104559_Region5:{1}/NZ_CP104559_Region6:{1}/NZ_CP104559_Region7:{2}	NZ_CP104559_Region1:{99975-134463}/NZ_CP104559_Region2:{157693-204868}/NZ_CP104559_Region3:{1571254-1592135}/NZ_CP104559_Region4:{2104058-2124818}/NZ_CP104559_Region5:{2261600-2294615}/NZ_CP104559_Region6:{2557685-2579797}/NZ_CP104559_Region7:{2620724-2672492}	NZ_CP104559_Region1:{29}/NZ_CP104559_Region2:{37}/NZ_CP104559_Region3:{22}/NZ_CP104559_Region4:{19}/NZ_CP104559_Region5:{28}/NZ_CP104559_Region6:{23}/NZ_CP104559_Region7:{46}	NZ_CP104559_Region1:{BGC0000943.5[12]}/NZ_CP104559_Region2:{BGC0000308.5[2]}/NZ_CP104559_Region3:{-}/NZ_CP104559_Region4:{-}/NZ_CP104559_Region5:{BGC0000944.5[4]}/NZ_CP104559_Region6:{BGC0002487.3[9]||BGC0002488.3[6]}/NZ_CP104559_Region7:{-}	BGC0000308.5/BGC0000943.5/BGC0000944.5/BGC0002487.3/BGC0002488.3	(NI-siderophore)x2/cyclic-lactone-autoinducer/NRPS/opine-like-metallophore/T3PKS/terpene/terpene-precursor	8	-	-
Refseq	GCF_025398075.1	ASM2539807v1	SAMN30819582	Pseudomonas aeruginosa	287	WTJH2	2023-10-09	2022	2022-09-24	Unicycler v. v0.4.8	1	1	2	NZ_CP104584.1/NZ_CP104585.1	7053014	6949333/103681	103681	False/True	c/c	153x/153x	Pseudomonas aeruginosa strain WTJH2 chromosome, complete genome/Pseudomonas aeruginosa strain WTJH2 plasmid pWTJH2, complete sequence	-	-	FALSE	ONT	hybrid	de_novo	FALSE	False/False	False/False	6589	6508	6441	67	4, 4, 4 (5S, 16S, 23S)	65	4	53	28210	3	159879	47	7221	1489	6	28210	2266	0	0	0	0	0	0	0.02267	TRUE	tandem	FALSE	Bacteria	Pseudomonadota	Gammaproteobacteria	Pseudomonadales	Pseudomonadaceae	Pseudomonas	Pseudomonas aeruginosa	Pseudomonas aeruginosa	Bacteria	Pseudomonadota	Gammaproteobacteria	Pseudomonadales	Pseudomonadaceae	Pseudomonas	Pseudomonas aeruginosa	4	-	1536/1536/1536/1536	NZ_CP104584.1/NZ_CP104584.1/NZ_CP104584.1/NZ_CP104584.1	762207/5296793/5895058/6684309	763743/5298329/5896594/6685845	1/-1/-1/-1	100	NZ_CP104584_Region1:{NRP-metallophore+NRPS+phenazine}/NZ_CP104584_Region2:{NRPS-like+terpene-precursor}/NZ_CP104584_Region3:{hserlactone}/NZ_CP104584_Region4:{NAGGN}/NZ_CP104584_Region5:{NRPS}/NZ_CP104584_Region6:{RiPP-like}/NZ_CP104584_Region7:{T3PKS+T1PKS}/NZ_CP104584_Region8:{(NRPS)x2+NRP-metallophore}/NZ_CP104584_Region9:{NRPS}/NZ_CP104584_Region10:{hydrogen-cyanide}/NZ_CP104584_Region11:{redox-cofactor}/NZ_CP104584_Region12:{RiPP-like}/NZ_CP104584_Region13:{phenazine}/NZ_CP104584_Region14:{hserlactone}/NZ_CP104584_Region15:{NRPS-like+betalactone}/NZ_CP104584_Region16:{opine-like-metallophore}	NZ_CP104584_Region1:{3}/NZ_CP104584_Region2:{2}/NZ_CP104584_Region3:{1}/NZ_CP104584_Region4:{1}/NZ_CP104584_Region5:{1}/NZ_CP104584_Region6:{1}/NZ_CP104584_Region7:{2}/NZ_CP104584_Region8:{3}/NZ_CP104584_Region9:{1}/NZ_CP104584_Region10:{1}/NZ_CP104584_Region11:{1}/NZ_CP104584_Region12:{1}/NZ_CP104584_Region13:{1}/NZ_CP104584_Region14:{1}/NZ_CP104584_Region15:{2}/NZ_CP104584_Region16:{1}	NZ_CP104584_Region1:{790818-852092}/NZ_CP104584_Region2:{976065-1038108}/NZ_CP104584_Region3:{1665662-1686267}/NZ_CP104584_Region4:{1689515-1704275}/NZ_CP104584_Region5:{1813562-1860620}/NZ_CP104584_Region6:{1889429-1900283}/NZ_CP104584_Region7:{2834743-2893242}/NZ_CP104584_Region8:{3170033-3290602}/NZ_CP104584_Region9:{3366450-3418730}/NZ_CP104584_Region10:{3601867-3614828}/NZ_CP104584_Region11:{3823257-3845401}/NZ_CP104584_Region12:{3895352-3907631}/NZ_CP104584_Region13:{3925245-3946257}/NZ_CP104584_Region14:{4525916-4546521}/NZ_CP104584_Region15:{4654955-4696775}/NZ_CP104584_Region16:{6040777-6062866}	NZ_CP104584_Region1:{56}/NZ_CP104584_Region2:{59}/NZ_CP104584_Region3:{18}/NZ_CP104584_Region4:{8}/NZ_CP104584_Region5:{36}/NZ_CP104584_Region6:{12}/NZ_CP104584_Region7:{40}/NZ_CP104584_Region8:{71}/NZ_CP104584_Region9:{40}/NZ_CP104584_Region10:{14}/NZ_CP104584_Region11:{22}/NZ_CP104584_Region12:{7}/NZ_CP104584_Region13:{19}/NZ_CP104584_Region14:{16}/NZ_CP104584_Region15:{38}/NZ_CP104584_Region16:{19}	NZ_CP104584_Region1:{BGC0002678.2[13]||BGC0002439.3[8]||BGC0001221.5[8]||BGC0002561.3[8]||BGC0000936.5[7]||BGC0001080.5[7]||BGC0000934.4[7]||BGC0002010.4[7]||BGC0001302.5[7]||BGC0000412.5[5]||BGC0002475.3[6]||BGC0000935.5[6]||BGC0002002.3[5]||BGC0000274.5[3]||BGC0001868.4[3]||BGC0002686.2[2]||BGC0000300.5[2]||BGC0002570.2[2]||BGC0001444.5[4]||BGC0001965.4[3]||BGC0001292.5[4]||BGC0001675.5[3]||BGC0001783.5[3]||BGC0001850.4[3]||BGC0000032.5[3]||BGC0001771.4[3]||BGC0001731.5[3]||BGC0001732.5[3]||BGC0001652.5[3]||BGC0000679.5[3]||BGC0001213.5[2]||BGC0002288.2[2]||BGC0001848.4[2]||BGC0000448.5[2]||BGC0000269.5[2]||BGC0002324.3[2]||BGC0000401.5[2]||BGC0002492.3[2]||BGC0001345.5[2]||BGC0001185.5[2]||BGC0002695.2[2]||BGC0000309.5[2]||BGC0000368.5[2]||BGC0000359.5[2]||BGC0002688.2[2]||BGC0000371.5[2]||BGC0002696.2[2]||BGC0002413.3[2]||BGC0001890.3[2]||BGC0001502.4[2]}/NZ_CP104584_Region2:{BGC0002379.3[5]||BGC0000668.5[2]||BGC0000929.3[2]||BGC0002152.2[2]}/NZ_CP104584_Region3:{-}/NZ_CP104584_Region4:{-}/NZ_CP104584_Region5:{BGC0002037.3[11]||BGC0002697.3[4]||BGC0002147.2[2]||BGC0002666.2[2]}/NZ_CP104584_Region6:{-}/NZ_CP104584_Region7:{BGC0000128.3[20]||BGC0000127.5[17]||BGC0002022.4[4]||BGC0001172.5[4]||BGC0002096.3[4]||BGC0001750.4[3]||BGC0000130.5[3]||BGC0001038.5[3]||BGC0000079.5[2]||BGC0000986.5[2]||BGC0000131.5[2]||BGC0001875.4[2]||BGC0000032.5[2]||BGC0002024.3[2]||BGC0000832.4[2]||BGC0000833.4[2]||BGC0000654.4[2]||BGC0001159.5[2]||BGC0002090.3[2]}/NZ_CP104584_Region8:{BGC0000413.5[27]||BGC0002693.2[13]||BGC0002433.3[9]||BGC0002001.3[10]||BGC0000984.4[8]||BGC0001312.5[5]||BGC0001189.5[7]||BGC0002417.3[7]||BGC0002420.3[7]||BGC0002416.3[5]||BGC0002408.3[5]||BGC0002117.3[5]||BGC0000424.5[5]||BGC0002419.3[4]||BGC0002569.3[4]||BGC0001721.3[4]||BGC0002418.2[4]||BGC0000330.5[3]||BGC0002421.2[3]||BGC0000386.5[3]||BGC0002465.2[3]||BGC0002768.2[2]||BGC0000437.5[2]||BGC0000329.5[2]||BGC0000425.5[2]}/NZ_CP104584_Region9:{BGC0000287.5[5]||BGC0001101.5[2]}/NZ_CP104584_Region10:{BGC0002345.2[3]}/NZ_CP104584_Region11:{BGC0001100.5[2]}/NZ_CP104584_Region12:{-}/NZ_CP104584_Region13:{BGC0000936.5[7]||BGC0000934.4[7]||BGC0001080.5[7]||BGC0002010.4[7]||BGC0001221.5[7]||BGC0001302.5[7]||BGC0002561.3[7]||BGC0002439.3[7]||BGC0002002.3[5]||BGC0000935.5[5]||BGC0000274.5[3]||BGC0001868.4[3]||BGC0001965.4[3]||BGC0001675.5[3]||BGC0001783.5[3]||BGC0001850.4[3]||BGC0001444.5[3]||BGC0000032.5[3]||BGC0001771.4[3]||BGC0001731.5[3]||BGC0001732.5[3]||BGC0001652.5[3]||BGC0001292.5[3]||BGC0000679.5[3]||BGC0001213.5[2]||BGC0002288.2[2]||BGC0001848.4[2]||BGC0000448.5[2]||BGC0002689.2[2]}/NZ_CP104584_Region14:{-}/NZ_CP104584_Region15:{BGC0002693.2[4]||BGC0000413.5[3]||BGC0000443.5[3]||BGC0001750.4[2]}/NZ_CP104584_Region16:{BGC0002489.2[4]}	(BGC0000032.5)x3/(BGC0000274.5)x2/(BGC0000413.5)x2/(BGC0000448.5)x2/(BGC0000679.5)x2/(BGC0000934.4)x2/(BGC0000935.5)x2/(BGC0000936.5)x2/(BGC0001080.5)x2/(BGC0001213.5)x2/(BGC0001221.5)x2/(BGC0001292.5)x2/(BGC0001302.5)x2/(BGC0001444.5)x2/(BGC0001652.5)x2/(BGC0001675.5)x2/(BGC0001731.5)x2/(BGC0001732.5)x2/(BGC0001750.4)x2/(BGC0001771.4)x2/(BGC0001783.5)x2/(BGC0001848.4)x2/(BGC0001850.4)x2/(BGC0001868.4)x2/(BGC0001965.4)x2/(BGC0002002.3)x2/(BGC0002010.4)x2/(BGC0002288.2)x2/(BGC0002439.3)x2/(BGC0002561.3)x2/(BGC0002693.2)x2/BGC0000079.5/BGC0000127.5/BGC0000128.3/BGC0000130.5/BGC0000131.5/BGC0000269.5/BGC0000287.5/BGC0000300.5/BGC0000309.5/BGC0000329.5/BGC0000330.5/BGC0000359.5/BGC0000368.5/BGC0000371.5/BGC0000386.5/BGC0000401.5/BGC0000412.5/BGC0000424.5/BGC0000425.5/BGC0000437.5/BGC0000443.5/BGC0000654.4/BGC0000668.5/BGC0000832.4/BGC0000833.4/BGC0000929.3/BGC0000984.4/BGC0000986.5/BGC0001038.5/BGC0001100.5/BGC0001101.5/BGC0001159.5/BGC0001172.5/BGC0001185.5/BGC0001189.5/BGC0001312.5/BGC0001345.5/BGC0001502.4/BGC0001721.3/BGC0001875.4/BGC0001890.3/BGC0002001.3/BGC0002022.4/BGC0002024.3/BGC0002037.3/BGC0002090.3/BGC0002096.3/BGC0002117.3/BGC0002147.2/BGC0002152.2/BGC0002324.3/BGC0002345.2/BGC0002379.3/BGC0002408.3/BGC0002413.3/BGC0002416.3/BGC0002417.3/BGC0002418.2/BGC0002419.3/BGC0002420.3/BGC0002421.2/BGC0002433.3/BGC0002465.2/BGC0002475.3/BGC0002489.2/BGC0002492.3/BGC0002569.3/BGC0002570.2/BGC0002666.2/BGC0002678.2/BGC0002686.2/BGC0002688.2/BGC0002689.2/BGC0002695.2/BGC0002696.2/BGC0002697.3/BGC0002768.2	(NRPS)x5/(hserlactone)x2/(NRP-metallophore)x2/(NRPS-like)x2/(phenazine)x2/(RiPP-like)x2/betalactone/hydrogen-cyanide/NAGGN/opine-like-metallophore/redox-cofactor/T1PKS/T3PKS/terpene-precursor	23	-	-
Refseq	GCF_025398095.1	ASM2539809v1	SAMN30820550	Pseudomonas aeruginosa	287	WTJH6	2023-10-09	2022	2022-09-24	Unicycler v. v0.4.8	1	1	2	NZ_CP104586.1/NZ_CP104587.1	7184487	6757988/426499	426499	False/True	c/c	153x/153x	Pseudomonas aeruginosa strain WTJH6 chromosome, complete genome/Pseudomonas aeruginosa strain WTJH6 plasmid pWTJH6, complete sequence	-	-	FALSE	ONT	hybrid	de_novo	FALSE	False/False	False/False	6801	6717	6618	100	4, 4, 4 (5S, 16S, 23S)	68	4	58	44046	3	344479	54	44046	2599	4	34786	2950	0	0	0	0	0	0	0.04795	TRUE	interspersed	FALSE	Bacteria	Pseudomonadota	Gammaproteobacteria	Pseudomonadales	Pseudomonadaceae	Pseudomonas	Pseudomonas aeruginosa	Pseudomonas aeruginosa	Bacteria	Pseudomonadota	Gammaproteobacteria	Pseudomonadales	Pseudomonadaceae	Pseudomonas	Pseudomonas aeruginosa	4	-	1536/1536/1536/1536	NZ_CP104586.1/NZ_CP104586.1/NZ_CP104586.1/NZ_CP104586.1	2442384/3416876/4189968/4752296	2443920/3418412/4191504/4753832	-1/1/1/1	100	NZ_CP104586_Region1:{NRPS}/NZ_CP104586_Region2:{NRP-metallophore+(NRPS)x2}/NZ_CP104586_Region3:{RiPP-like}/NZ_CP104586_Region4:{NRPS}/NZ_CP104586_Region5:{NAGGN}/NZ_CP104586_Region6:{hserlactone}/NZ_CP104586_Region7:{terpene-precursor+NRPS-like}/NZ_CP104586_Region8:{RiPP-like}/NZ_CP104586_Region9:{phenazine+NRP-metallophore+NRPS}/NZ_CP104586_Region10:{opine-like-metallophore}/NZ_CP104586_Region11:{NRPS-like+betalactone}/NZ_CP104586_Region12:{hserlactone}/NZ_CP104586_Region13:{phenazine}/NZ_CP104586_Region14:{RiPP-like}/NZ_CP104586_Region15:{redox-cofactor}/NZ_CP104586_Region16:{hydrogen-cyanide}/NZ_CP104586_Region17:{NRPS}	NZ_CP104586_Region1:{1}/NZ_CP104586_Region2:{3}/NZ_CP104586_Region3:{1}/NZ_CP104586_Region4:{1}/NZ_CP104586_Region5:{1}/NZ_CP104586_Region6:{1}/NZ_CP104586_Region7:{2}/NZ_CP104586_Region8:{1}/NZ_CP104586_Region9:{3}/NZ_CP104586_Region10:{1}/NZ_CP104586_Region11:{2}/NZ_CP104586_Region12:{1}/NZ_CP104586_Region13:{1}/NZ_CP104586_Region14:{1}/NZ_CP104586_Region15:{1}/NZ_CP104586_Region16:{1}/NZ_CP104586_Region17:{1}	NZ_CP104586_Region1:{5163-57443}/NZ_CP104586_Region2:{110763-236182}/NZ_CP104586_Region3:{1273509-1284363}/NZ_CP104586_Region4:{1313168-1360226}/NZ_CP104586_Region5:{1468115-1482875}/NZ_CP104586_Region6:{1485892-1506497}/NZ_CP104586_Region7:{2166460-2228500}/NZ_CP104586_Region8:{2234671-2245501}/NZ_CP104586_Region9:{2353883-2415312}/NZ_CP104586_Region10:{4023025-4045114}/NZ_CP104586_Region11:{5352650-5394470}/NZ_CP104586_Region12:{5609695-5630300}/NZ_CP104586_Region13:{6202543-6223555}/NZ_CP104586_Region14:{6241457-6253736}/NZ_CP104586_Region15:{6306438-6328582}/NZ_CP104586_Region16:{6538741-6551702}/NZ_CP104586_Region17:{6710190-6757988}	NZ_CP104586_Region1:{41}/NZ_CP104586_Region2:{78}/NZ_CP104586_Region3:{12}/NZ_CP104586_Region4:{36}/NZ_CP104586_Region5:{10}/NZ_CP104586_Region6:{18}/NZ_CP104586_Region7:{61}/NZ_CP104586_Region8:{12}/NZ_CP104586_Region9:{56}/NZ_CP104586_Region10:{19}/NZ_CP104586_Region11:{42}/NZ_CP104586_Region12:{14}/NZ_CP104586_Region13:{19}/NZ_CP104586_Region14:{7}/NZ_CP104586_Region15:{22}/NZ_CP104586_Region16:{13}/NZ_CP104586_Region17:{42}	NZ_CP104586_Region1:{BGC0000287.5[5]||BGC0001101.5[2]}/NZ_CP104586_Region2:{BGC0000413.5[27]||BGC0002693.2[11]||BGC0002433.3[8]||BGC0001312.5[5]||BGC0000984.4[6]||BGC0002001.3[8]||BGC0002408.3[5]||BGC0002416.3[4]||BGC0002117.3[4]||BGC0001189.5[4]||BGC0002417.3[4]||BGC0002420.3[4]||BGC0002419.3[4]||BGC0000330.5[3]||BGC0002421.2[3]||BGC0000386.5[3]||BGC0002569.3[3]||BGC0001721.3[3]||BGC0002418.2[3]||BGC0000424.5[3]||BGC0002465.2[2]||BGC0002768.2[2]||BGC0000437.5[2]||BGC0000329.5[2]||BGC0000425.5[2]}/NZ_CP104586_Region3:{-}/NZ_CP104586_Region4:{BGC0002037.3[11]||BGC0002697.3[4]||BGC0002147.2[2]||BGC0002666.2[2]}/NZ_CP104586_Region5:{-}/NZ_CP104586_Region6:{-}/NZ_CP104586_Region7:{BGC0002379.3[5]||BGC0000668.5[2]||BGC0000929.3[2]||BGC0002152.2[2]}/NZ_CP104586_Region8:{-}/NZ_CP104586_Region9:{BGC0002678.2[13]||BGC0002439.3[8]||BGC0001221.5[8]||BGC0002561.3[8]||BGC0001080.5[7]||BGC0002010.4[7]||BGC0001302.5[7]||BGC0000412.5[5]||BGC0000936.5[7]||BGC0000934.4[7]||BGC0002475.3[6]||BGC0000935.5[6]||BGC0002002.3[5]||BGC0000274.5[3]||BGC0001868.4[3]||BGC0001351.3[2]||BGC0002686.2[2]||BGC0000300.5[2]||BGC0002570.2[2]||BGC0001444.5[4]||BGC0001965.4[3]||BGC0001292.5[4]||BGC0001675.5[3]||BGC0001783.5[3]||BGC0001850.4[3]||BGC0000032.5[3]||BGC0001771.4[3]||BGC0001731.5[3]||BGC0001732.5[3]||BGC0001652.5[3]||BGC0000679.5[3]||BGC0001213.5[2]||BGC0002288.2[2]||BGC0001848.4[2]||BGC0000448.5[2]||BGC0000269.5[2]||BGC0002324.3[2]||BGC0000401.5[2]||BGC0002492.3[2]||BGC0001345.5[2]||BGC0001185.5[2]||BGC0002695.2[2]||BGC0000309.5[2]||BGC0000368.5[2]||BGC0000359.5[2]||BGC0002688.2[2]||BGC0000371.5[2]||BGC0002696.2[2]||BGC0002413.3[2]||BGC0001890.3[2]}/NZ_CP104586_Region10:{BGC0002489.2[4]}/NZ_CP104586_Region11:{BGC0002693.2[4]||BGC0000413.5[3]||BGC0000443.5[3]||BGC0001750.4[2]}/NZ_CP104586_Region12:{-}/NZ_CP104586_Region13:{BGC0001080.5[7]||BGC0002010.4[7]||BGC0001221.5[7]||BGC0001302.5[7]||BGC0002561.3[7]||BGC0002439.3[7]||BGC0000936.5[7]||BGC0000934.4[7]||BGC0002002.3[5]||BGC0000935.5[5]||BGC0000274.5[3]||BGC0001868.4[3]||BGC0001965.4[3]||BGC0001675.5[3]||BGC0001783.5[3]||BGC0001850.4[3]||BGC0001444.5[3]||BGC0000032.5[3]||BGC0001771.4[3]||BGC0001731.5[3]||BGC0001732.5[3]||BGC0001652.5[3]||BGC0001292.5[3]||BGC0000679.5[3]||BGC0001213.5[2]||BGC0002288.2[2]||BGC0001848.4[2]||BGC0000448.5[2]||BGC0002689.2[2]}/NZ_CP104586_Region14:{-}/NZ_CP104586_Region15:{BGC0001100.5[2]}/NZ_CP104586_Region16:{BGC0002345.2[3]}/NZ_CP104586_Region17:{BGC0000287.5[6]||BGC0001101.5[2]||BGC0001488.3[2]}	(BGC0000032.5)x2/(BGC0000274.5)x2/(BGC0000287.5)x2/(BGC0000413.5)x2/(BGC0000448.5)x2/(BGC0000679.5)x2/(BGC0000934.4)x2/(BGC0000935.5)x2/(BGC0000936.5)x2/(BGC0001080.5)x2/(BGC0001101.5)x2/(BGC0001213.5)x2/(BGC0001221.5)x2/(BGC0001292.5)x2/(BGC0001302.5)x2/(BGC0001444.5)x2/(BGC0001652.5)x2/(BGC0001675.5)x2/(BGC0001731.5)x2/(BGC0001732.5)x2/(BGC0001771.4)x2/(BGC0001783.5)x2/(BGC0001848.4)x2/(BGC0001850.4)x2/(BGC0001868.4)x2/(BGC0001965.4)x2/(BGC0002002.3)x2/(BGC0002010.4)x2/(BGC0002288.2)x2/(BGC0002439.3)x2/(BGC0002561.3)x2/(BGC0002693.2)x2/BGC0000269.5/BGC0000300.5/BGC0000309.5/BGC0000329.5/BGC0000330.5/BGC0000359.5/BGC0000368.5/BGC0000371.5/BGC0000386.5/BGC0000401.5/BGC0000412.5/BGC0000424.5/BGC0000425.5/BGC0000437.5/BGC0000443.5/BGC0000668.5/BGC0000929.3/BGC0000984.4/BGC0001100.5/BGC0001185.5/BGC0001189.5/BGC0001312.5/BGC0001345.5/BGC0001351.3/BGC0001488.3/BGC0001721.3/BGC0001750.4/BGC0001890.3/BGC0002001.3/BGC0002037.3/BGC0002117.3/BGC0002147.2/BGC0002152.2/BGC0002324.3/BGC0002345.2/BGC0002379.3/BGC0002408.3/BGC0002413.3/BGC0002416.3/BGC0002417.3/BGC0002418.2/BGC0002419.3/BGC0002420.3/BGC0002421.2/BGC0002433.3/BGC0002465.2/BGC0002475.3/BGC0002489.2/BGC0002492.3/BGC0002569.3/BGC0002570.2/BGC0002666.2/BGC0002678.2/BGC0002686.2/BGC0002688.2/BGC0002689.2/BGC0002695.2/BGC0002696.2/BGC0002697.3/BGC0002768.2	(NRPS)x6/(RiPP-like)x3/(hserlactone)x2/(NRP-metallophore)x2/(NRPS-like)x2/(phenazine)x2/betalactone/hydrogen-cyanide/NAGGN/opine-like-metallophore/redox-cofactor/terpene-precursor	23	-	-
Refseq	GCF_025398115.1	ASM2539811v1	SAMN30820551	Pseudomonas aeruginosa	287	WTJH32	2023-10-09	2022	2022-09-24	Unicycler v. v0.4.8	1	1	2	NZ_CP104588.1/NZ_CP104589.1	7052827	6942888/109939	109939	False/True	c/c	153x/153x	Pseudomonas aeruginosa strain WTJH32 chromosome, complete genome/Pseudomonas aeruginosa strain WTJH32 plasmid pWTJH32, complete sequence	-	-	FALSE	ONT	hybrid	de_novo	FALSE	False/False	False/False	6587	6506	6438	68	4, 4, 4 (5S, 16S, 23S)	65	4	50	32266	3	154971	45	6380	1489	5	32266	1216	0	0	0	0	0	0	0.02197	TRUE	tandem	FALSE	Bacteria	Pseudomonadota	Gammaproteobacteria	Pseudomonadales	Pseudomonadaceae	Pseudomonas	Pseudomonas aeruginosa	Pseudomonas aeruginosa	Bacteria	Pseudomonadota	Gammaproteobacteria	Pseudomonadales	Pseudomonadaceae	Pseudomonas	Pseudomonas aeruginosa	4	-	1536/1536/1536/1535	NZ_CP104588.1/NZ_CP104588.1/NZ_CP104588.1/NZ_CP104588.1	762201/5290349/5888614/6677865	763737/5291885/5890150/6679400	1/-1/-1/-1	99.9	NZ_CP104588_Region1:{NRP-metallophore+NRPS+phenazine}/NZ_CP104588_Region2:{NRPS-like+terpene-precursor}/NZ_CP104588_Region3:{hserlactone}/NZ_CP104588_Region4:{NAGGN}/NZ_CP104588_Region5:{NRPS}/NZ_CP104588_Region6:{RiPP-like}/NZ_CP104588_Region7:{T3PKS+T1PKS}/NZ_CP104588_Region8:{(NRPS)x2+NRP-metallophore}/NZ_CP104588_Region9:{NRPS}/NZ_CP104588_Region10:{hydrogen-cyanide}/NZ_CP104588_Region11:{redox-cofactor}/NZ_CP104588_Region12:{RiPP-like}/NZ_CP104588_Region13:{phenazine}/NZ_CP104588_Region14:{hserlactone}/NZ_CP104588_Region15:{NRPS-like+betalactone}/NZ_CP104588_Region16:{opine-like-metallophore}	NZ_CP104588_Region1:{3}/NZ_CP104588_Region2:{2}/NZ_CP104588_Region3:{1}/NZ_CP104588_Region4:{1}/NZ_CP104588_Region5:{1}/NZ_CP104588_Region6:{1}/NZ_CP104588_Region7:{2}/NZ_CP104588_Region8:{3}/NZ_CP104588_Region9:{1}/NZ_CP104588_Region10:{1}/NZ_CP104588_Region11:{1}/NZ_CP104588_Region12:{1}/NZ_CP104588_Region13:{1}/NZ_CP104588_Region14:{1}/NZ_CP104588_Region15:{2}/NZ_CP104588_Region16:{1}	NZ_CP104588_Region1:{790812-852086}/NZ_CP104588_Region2:{976059-1038102}/NZ_CP104588_Region3:{1665667-1686272}/NZ_CP104588_Region4:{1689520-1704280}/NZ_CP104588_Region5:{1813567-1860625}/NZ_CP104588_Region6:{1889434-1900288}/NZ_CP104588_Region7:{2834748-2893247}/NZ_CP104588_Region8:{3170038-3290607}/NZ_CP104588_Region9:{3366455-3418735}/NZ_CP104588_Region10:{3595421-3608382}/NZ_CP104588_Region11:{3816811-3838955}/NZ_CP104588_Region12:{3888906-3901185}/NZ_CP104588_Region13:{3918799-3939811}/NZ_CP104588_Region14:{4519470-4540075}/NZ_CP104588_Region15:{4648509-4690329}/NZ_CP104588_Region16:{6034333-6056422}	NZ_CP104588_Region1:{56}/NZ_CP104588_Region2:{59}/NZ_CP104588_Region3:{18}/NZ_CP104588_Region4:{8}/NZ_CP104588_Region5:{36}/NZ_CP104588_Region6:{12}/NZ_CP104588_Region7:{40}/NZ_CP104588_Region8:{71}/NZ_CP104588_Region9:{40}/NZ_CP104588_Region10:{14}/NZ_CP104588_Region11:{22}/NZ_CP104588_Region12:{7}/NZ_CP104588_Region13:{19}/NZ_CP104588_Region14:{16}/NZ_CP104588_Region15:{38}/NZ_CP104588_Region16:{19}	NZ_CP104588_Region1:{BGC0002678.2[13]||BGC0002439.3[8]||BGC0001221.5[8]||BGC0002561.3[8]||BGC0000936.5[7]||BGC0001080.5[7]||BGC0000934.4[7]||BGC0002010.4[7]||BGC0001302.5[7]||BGC0000412.5[5]||BGC0002475.3[6]||BGC0000935.5[6]||BGC0002002.3[5]||BGC0000274.5[3]||BGC0001868.4[3]||BGC0002686.2[2]||BGC0000300.5[2]||BGC0002570.2[2]||BGC0001444.5[4]||BGC0001965.4[3]||BGC0001292.5[4]||BGC0001675.5[3]||BGC0001783.5[3]||BGC0001850.4[3]||BGC0000032.5[3]||BGC0001771.4[3]||BGC0001731.5[3]||BGC0001732.5[3]||BGC0001652.5[3]||BGC0000679.5[3]||BGC0001213.5[2]||BGC0002288.2[2]||BGC0001848.4[2]||BGC0000448.5[2]||BGC0000269.5[2]||BGC0002324.3[2]||BGC0000401.5[2]||BGC0002492.3[2]||BGC0001345.5[2]||BGC0001185.5[2]||BGC0002695.2[2]||BGC0000309.5[2]||BGC0000368.5[2]||BGC0000359.5[2]||BGC0002688.2[2]||BGC0000371.5[2]||BGC0002696.2[2]||BGC0002413.3[2]||BGC0001890.3[2]||BGC0001502.4[2]}/NZ_CP104588_Region2:{BGC0002379.3[5]||BGC0000668.5[2]||BGC0000929.3[2]||BGC0002152.2[2]}/NZ_CP104588_Region3:{-}/NZ_CP104588_Region4:{-}/NZ_CP104588_Region5:{BGC0002037.3[11]||BGC0002697.3[4]||BGC0002147.2[2]||BGC0002666.2[2]}/NZ_CP104588_Region6:{-}/NZ_CP104588_Region7:{BGC0000128.3[20]||BGC0000127.5[17]||BGC0002022.4[4]||BGC0001172.5[4]||BGC0002096.3[4]||BGC0001750.4[3]||BGC0000130.5[3]||BGC0001038.5[3]||BGC0000079.5[2]||BGC0000986.5[2]||BGC0000131.5[2]||BGC0001875.4[2]||BGC0000032.5[2]||BGC0002024.3[2]||BGC0000832.4[2]||BGC0000833.4[2]||BGC0000654.4[2]||BGC0001159.5[2]||BGC0002090.3[2]}/NZ_CP104588_Region8:{BGC0000413.5[27]||BGC0002693.2[13]||BGC0002433.3[9]||BGC0002001.3[10]||BGC0000984.4[8]||BGC0001312.5[5]||BGC0001189.5[7]||BGC0002417.3[7]||BGC0002420.3[7]||BGC0002416.3[5]||BGC0002408.3[5]||BGC0002117.3[5]||BGC0000424.5[5]||BGC0002419.3[4]||BGC0002569.3[4]||BGC0001721.3[4]||BGC0002418.2[4]||BGC0000330.5[3]||BGC0002421.2[3]||BGC0000386.5[3]||BGC0002465.2[3]||BGC0002768.2[2]||BGC0000437.5[2]||BGC0000329.5[2]||BGC0000425.5[2]}/NZ_CP104588_Region9:{BGC0000287.5[5]||BGC0001101.5[2]}/NZ_CP104588_Region10:{BGC0002345.2[3]}/NZ_CP104588_Region11:{BGC0001100.5[2]}/NZ_CP104588_Region12:{-}/NZ_CP104588_Region13:{BGC0000936.5[7]||BGC0000934.4[7]||BGC0001080.5[7]||BGC0002010.4[7]||BGC0001221.5[7]||BGC0001302.5[7]||BGC0002561.3[7]||BGC0002439.3[7]||BGC0002002.3[5]||BGC0000935.5[5]||BGC0000274.5[3]||BGC0001868.4[3]||BGC0001965.4[3]||BGC0001675.5[3]||BGC0001783.5[3]||BGC0001850.4[3]||BGC0001444.5[3]||BGC0000032.5[3]||BGC0001771.4[3]||BGC0001731.5[3]||BGC0001732.5[3]||BGC0001652.5[3]||BGC0001292.5[3]||BGC0000679.5[3]||BGC0001213.5[2]||BGC0002288.2[2]||BGC0001848.4[2]||BGC0000448.5[2]||BGC0002689.2[2]}/NZ_CP104588_Region14:{-}/NZ_CP104588_Region15:{BGC0002693.2[4]||BGC0000413.5[3]||BGC0000443.5[3]||BGC0001750.4[2]}/NZ_CP104588_Region16:{BGC0002489.2[4]}	(BGC0000032.5)x3/(BGC0000274.5)x2/(BGC0000413.5)x2/(BGC0000448.5)x2/(BGC0000679.5)x2/(BGC0000934.4)x2/(BGC0000935.5)x2/(BGC0000936.5)x2/(BGC0001080.5)x2/(BGC0001213.5)x2/(BGC0001221.5)x2/(BGC0001292.5)x2/(BGC0001302.5)x2/(BGC0001444.5)x2/(BGC0001652.5)x2/(BGC0001675.5)x2/(BGC0001731.5)x2/(BGC0001732.5)x2/(BGC0001750.4)x2/(BGC0001771.4)x2/(BGC0001783.5)x2/(BGC0001848.4)x2/(BGC0001850.4)x2/(BGC0001868.4)x2/(BGC0001965.4)x2/(BGC0002002.3)x2/(BGC0002010.4)x2/(BGC0002288.2)x2/(BGC0002439.3)x2/(BGC0002561.3)x2/(BGC0002693.2)x2/BGC0000079.5/BGC0000127.5/BGC0000128.3/BGC0000130.5/BGC0000131.5/BGC0000269.5/BGC0000287.5/BGC0000300.5/BGC0000309.5/BGC0000329.5/BGC0000330.5/BGC0000359.5/BGC0000368.5/BGC0000371.5/BGC0000386.5/BGC0000401.5/BGC0000412.5/BGC0000424.5/BGC0000425.5/BGC0000437.5/BGC0000443.5/BGC0000654.4/BGC0000668.5/BGC0000832.4/BGC0000833.4/BGC0000929.3/BGC0000984.4/BGC0000986.5/BGC0001038.5/BGC0001100.5/BGC0001101.5/BGC0001159.5/BGC0001172.5/BGC0001185.5/BGC0001189.5/BGC0001312.5/BGC0001345.5/BGC0001502.4/BGC0001721.3/BGC0001875.4/BGC0001890.3/BGC0002001.3/BGC0002022.4/BGC0002024.3/BGC0002037.3/BGC0002090.3/BGC0002096.3/BGC0002117.3/BGC0002147.2/BGC0002152.2/BGC0002324.3/BGC0002345.2/BGC0002379.3/BGC0002408.3/BGC0002413.3/BGC0002416.3/BGC0002417.3/BGC0002418.2/BGC0002419.3/BGC0002420.3/BGC0002421.2/BGC0002433.3/BGC0002465.2/BGC0002475.3/BGC0002489.2/BGC0002492.3/BGC0002569.3/BGC0002570.2/BGC0002666.2/BGC0002678.2/BGC0002686.2/BGC0002688.2/BGC0002689.2/BGC0002695.2/BGC0002696.2/BGC0002697.3/BGC0002768.2	(NRPS)x5/(hserlactone)x2/(NRP-metallophore)x2/(NRPS-like)x2/(phenazine)x2/(RiPP-like)x2/betalactone/hydrogen-cyanide/NAGGN/opine-like-metallophore/redox-cofactor/T1PKS/T3PKS/terpene-precursor	23	-	-
Refseq	GCF_025398135.1	ASM2539813v1	SAMN30820558	Pseudomonas aeruginosa	287	WTJH36	2023-10-09	2022	2022-09-24	Unicycler v. v0.4.8	1	1	2	NZ_CP104590.1/NZ_CP104591.1	7556587	7094521/462066	462066	False/True	c/c	153x/153x	Pseudomonas aeruginosa strain WTJH36 chromosome, complete genome/Pseudomonas aeruginosa strain WTJH36 plasmid pWTJH36, complete sequence	-	-	FALSE	ONT	hybrid	de_novo	FALSE	False/False	False/False	7181	7098	7006	92	4, 4, 4 (5S, 16S, 23S)	67	4	59	60140	3	332239	54	19701	1488	5	60140	1216	0	0	0	0	0	0	0.04397	TRUE	tandem	FALSE	Bacteria	Pseudomonadota	Gammaproteobacteria	Pseudomonadales	Pseudomonadaceae	Pseudomonas	Pseudomonas aeruginosa	Pseudomonas aeruginosa	Bacteria	Pseudomonadota	Gammaproteobacteria	Pseudomonadales	Pseudomonadaceae	Pseudomonas	Pseudomonas aeruginosa	4	-	1536/1536/1536/1536	NZ_CP104590.1/NZ_CP104590.1/NZ_CP104590.1/NZ_CP104590.1	2863438/3391032/4214442/5222712	2864974/3392568/4215978/5224248	-1/-1/-1/1	99.9	NZ_CP104590_Region1:{T3PKS+T1PKS}/NZ_CP104590_Region2:{(NRPS)x2+NRP-metallophore}/NZ_CP104590_Region3:{NRPS}/NZ_CP104590_Region4:{hydrogen-cyanide}/NZ_CP104590_Region5:{redox-cofactor}/NZ_CP104590_Region6:{RiPP-like}/NZ_CP104590_Region7:{phenazine}/NZ_CP104590_Region8:{hserlactone}/NZ_CP104590_Region9:{NRPS-like+betalactone}/NZ_CP104590_Region10:{opine-like-metallophore}/NZ_CP104590_Region11:{NRP-metallophore+NRPS+phenazine}/NZ_CP104590_Region12:{NRPS-like+terpene-precursor}/NZ_CP104590_Region13:{hserlactone}/NZ_CP104590_Region14:{NAGGN}/NZ_CP104590_Region15:{NRPS}/NZ_CP104590_Region16:{RiPP-like}	NZ_CP104590_Region1:{2}/NZ_CP104590_Region2:{3}/NZ_CP104590_Region3:{1}/NZ_CP104590_Region4:{1}/NZ_CP104590_Region5:{1}/NZ_CP104590_Region6:{1}/NZ_CP104590_Region7:{1}/NZ_CP104590_Region8:{1}/NZ_CP104590_Region9:{2}/NZ_CP104590_Region10:{1}/NZ_CP104590_Region11:{3}/NZ_CP104590_Region12:{2}/NZ_CP104590_Region13:{1}/NZ_CP104590_Region14:{1}/NZ_CP104590_Region15:{1}/NZ_CP104590_Region16:{1}	NZ_CP104590_Region1:{244827-303326}/NZ_CP104590_Region2:{571806-692375}/NZ_CP104590_Region3:{744548-796228}/NZ_CP104590_Region4:{1005849-1018810}/NZ_CP104590_Region5:{1227239-1249383}/NZ_CP104590_Region6:{1299333-1311612}/NZ_CP104590_Region7:{1329226-1350238}/NZ_CP104590_Region8:{1986655-2007260}/NZ_CP104590_Region9:{2115694-2157514}/NZ_CP104590_Region10:{3579206-3601295}/NZ_CP104590_Region11:{5251323-5312597}/NZ_CP104590_Region12:{5436570-5498613}/NZ_CP104590_Region13:{6127543-6148148}/NZ_CP104590_Region14:{6151396-6166156}/NZ_CP104590_Region15:{6275443-6322501}/NZ_CP104590_Region16:{6351310-6362164}	NZ_CP104590_Region1:{40}/NZ_CP104590_Region2:{71}/NZ_CP104590_Region3:{40}/NZ_CP104590_Region4:{14}/NZ_CP104590_Region5:{22}/NZ_CP104590_Region6:{7}/NZ_CP104590_Region7:{19}/NZ_CP104590_Region8:{16}/NZ_CP104590_Region9:{38}/NZ_CP104590_Region10:{19}/NZ_CP104590_Region11:{56}/NZ_CP104590_Region12:{59}/NZ_CP104590_Region13:{18}/NZ_CP104590_Region14:{8}/NZ_CP104590_Region15:{36}/NZ_CP104590_Region16:{12}	NZ_CP104590_Region1:{BGC0000128.3[20]||BGC0000127.5[17]||BGC0002022.4[4]||BGC0001172.5[4]||BGC0002096.3[4]||BGC0001750.4[3]||BGC0000130.5[3]||BGC0001038.5[3]||BGC0000079.5[2]||BGC0000986.5[2]||BGC0000131.5[2]||BGC0001875.4[2]||BGC0000032.5[2]||BGC0002024.3[2]||BGC0000832.4[2]||BGC0000833.4[2]||BGC0000654.4[2]||BGC0001159.5[2]||BGC0002090.3[2]}/NZ_CP104590_Region2:{BGC0000413.5[27]||BGC0002693.2[13]||BGC0002433.3[9]||BGC0002001.3[10]||BGC0000984.4[8]||BGC0001312.5[5]||BGC0001189.5[7]||BGC0002417.3[7]||BGC0002420.3[7]||BGC0002416.3[5]||BGC0002408.3[5]||BGC0002117.3[5]||BGC0000424.5[5]||BGC0002419.3[4]||BGC0002569.3[4]||BGC0001721.3[4]||BGC0002418.2[4]||BGC0000330.5[3]||BGC0002421.2[3]||BGC0000386.5[3]||BGC0002465.2[3]||BGC0002768.2[2]||BGC0000437.5[2]||BGC0000329.5[2]||BGC0000425.5[2]}/NZ_CP104590_Region3:{BGC0000287.5[6]||BGC0001101.5[2]}/NZ_CP104590_Region4:{BGC0002345.2[3]}/NZ_CP104590_Region5:{BGC0001100.5[2]}/NZ_CP104590_Region6:{-}/NZ_CP104590_Region7:{BGC0000936.5[7]||BGC0000934.4[7]||BGC0001080.5[7]||BGC0002010.4[7]||BGC0001221.5[7]||BGC0001302.5[7]||BGC0002561.3[7]||BGC0002439.3[7]||BGC0002002.3[5]||BGC0000935.5[5]||BGC0000274.5[3]||BGC0001868.4[3]||BGC0001965.4[3]||BGC0001675.5[3]||BGC0001783.5[3]||BGC0001850.4[3]||BGC0001444.5[3]||BGC0000032.5[3]||BGC0001771.4[3]||BGC0001731.5[3]||BGC0001732.5[3]||BGC0001652.5[3]||BGC0001292.5[3]||BGC0000679.5[3]||BGC0001213.5[2]||BGC0002288.2[2]||BGC0001848.4[2]||BGC0000448.5[2]||BGC0002689.2[2]}/NZ_CP104590_Region8:{-}/NZ_CP104590_Region9:{BGC0002693.2[4]||BGC0000413.5[3]||BGC0000443.5[3]||BGC0001750.4[2]}/NZ_CP104590_Region10:{BGC0002489.2[4]}/NZ_CP104590_Region11:{BGC0002678.2[13]||BGC0002439.3[8]||BGC0001221.5[8]||BGC0002561.3[8]||BGC0000936.5[7]||BGC0001080.5[7]||BGC0000934.4[7]||BGC0002010.4[7]||BGC0001302.5[7]||BGC0000412.5[5]||BGC0002475.3[6]||BGC0000935.5[6]||BGC0002002.3[5]||BGC0000274.5[3]||BGC0001868.4[3]||BGC0002686.2[2]||BGC0000300.5[2]||BGC0002570.2[2]||BGC0001444.5[4]||BGC0001965.4[3]||BGC0001292.5[4]||BGC0001675.5[3]||BGC0001783.5[3]||BGC0001850.4[3]||BGC0000032.5[3]||BGC0001771.4[3]||BGC0001731.5[3]||BGC0001732.5[3]||BGC0001652.5[3]||BGC0000679.5[3]||BGC0001213.5[2]||BGC0002288.2[2]||BGC0001848.4[2]||BGC0000448.5[2]||BGC0000269.5[2]||BGC0002324.3[2]||BGC0000401.5[2]||BGC0002492.3[2]||BGC0001345.5[2]||BGC0001185.5[2]||BGC0002695.2[2]||BGC0000309.5[2]||BGC0000368.5[2]||BGC0000359.5[2]||BGC0002688.2[2]||BGC0000371.5[2]||BGC0002696.2[2]||BGC0002413.3[2]||BGC0001890.3[2]||BGC0001502.4[2]}/NZ_CP104590_Region12:{BGC0002379.3[5]||BGC0000668.5[2]||BGC0000929.3[2]||BGC0002152.2[2]}/NZ_CP104590_Region13:{-}/NZ_CP104590_Region14:{-}/NZ_CP104590_Region15:{BGC0002037.3[11]||BGC0002697.3[4]||BGC0002147.2[2]||BGC0002666.2[2]}/NZ_CP104590_Region16:{-}	(BGC0000032.5)x3/(BGC0000274.5)x2/(BGC0000413.5)x2/(BGC0000448.5)x2/(BGC0000679.5)x2/(BGC0000934.4)x2/(BGC0000935.5)x2/(BGC0000936.5)x2/(BGC0001080.5)x2/(BGC0001213.5)x2/(BGC0001221.5)x2/(BGC0001292.5)x2/(BGC0001302.5)x2/(BGC0001444.5)x2/(BGC0001652.5)x2/(BGC0001675.5)x2/(BGC0001731.5)x2/(BGC0001732.5)x2/(BGC0001750.4)x2/(BGC0001771.4)x2/(BGC0001783.5)x2/(BGC0001848.4)x2/(BGC0001850.4)x2/(BGC0001868.4)x2/(BGC0001965.4)x2/(BGC0002002.3)x2/(BGC0002010.4)x2/(BGC0002288.2)x2/(BGC0002439.3)x2/(BGC0002561.3)x2/(BGC0002693.2)x2/BGC0000079.5/BGC0000127.5/BGC0000128.3/BGC0000130.5/BGC0000131.5/BGC0000269.5/BGC0000287.5/BGC0000300.5/BGC0000309.5/BGC0000329.5/BGC0000330.5/BGC0000359.5/BGC0000368.5/BGC0000371.5/BGC0000386.5/BGC0000401.5/BGC0000412.5/BGC0000424.5/BGC0000425.5/BGC0000437.5/BGC0000443.5/BGC0000654.4/BGC0000668.5/BGC0000832.4/BGC0000833.4/BGC0000929.3/BGC0000984.4/BGC0000986.5/BGC0001038.5/BGC0001100.5/BGC0001101.5/BGC0001159.5/BGC0001172.5/BGC0001185.5/BGC0001189.5/BGC0001312.5/BGC0001345.5/BGC0001502.4/BGC0001721.3/BGC0001875.4/BGC0001890.3/BGC0002001.3/BGC0002022.4/BGC0002024.3/BGC0002037.3/BGC0002090.3/BGC0002096.3/BGC0002117.3/BGC0002147.2/BGC0002152.2/BGC0002324.3/BGC0002345.2/BGC0002379.3/BGC0002408.3/BGC0002413.3/BGC0002416.3/BGC0002417.3/BGC0002418.2/BGC0002419.3/BGC0002420.3/BGC0002421.2/BGC0002433.3/BGC0002465.2/BGC0002475.3/BGC0002489.2/BGC0002492.3/BGC0002569.3/BGC0002570.2/BGC0002666.2/BGC0002678.2/BGC0002686.2/BGC0002688.2/BGC0002689.2/BGC0002695.2/BGC0002696.2/BGC0002697.3/BGC0002768.2	(NRPS)x5/(hserlactone)x2/(NRP-metallophore)x2/(NRPS-like)x2/(phenazine)x2/(RiPP-like)x2/betalactone/hydrogen-cyanide/NAGGN/opine-like-metallophore/redox-cofactor/T1PKS/T3PKS/terpene-precursor	23	-	-
Refseq	GCF_025398155.2	ASM2539815v2	SAMN30823903	Roseateles sp. BIM B-1768	2978473	BIM B-1768	2023-07-09	2022	2022-11-09	Barapost v2021-11-19-edition; Flye v2.9-b1768; SPAdes v3.15.4	1	0	1	NZ_CP104562.2	6289366	6289366	-	False	c	85x	Roseateles sp. BIM B-1768 chromosome, complete genome	-	-	FALSE	ONT	hybrid	de_novo	FALSE	False	False	5183	5101	5047	54	5, 5, 5 (5S, 16S, 23S)	63	4	44	17118	3	95670	32	11584	1370	12	17118	1094	0	0	0	0	0	0	0.01521	TRUE	tandem	FALSE	Bacteria	Pseudomonadota	Betaproteobacteria	Burkholderiales	Sphaerotilaceae	Roseateles	Roseateles amylovorans	Roseateles amylovorans	Bacteria	Pseudomonadota	Gammaproteobacteria	Burkholderiales	Burkholderiaceae	Roseateles	Roseateles amylovorans	5	-	1529/1529/1529/1529/1529	NZ_CP104562.2/NZ_CP104562.2/NZ_CP104562.2/NZ_CP104562.2/NZ_CP104562.2	1740850/1746600/1752350/5707894/5713644	1742379/1748129/1753879/5709423/5715173	1/1/1/-1/-1	100	NZ_CP104562_Region1:{terpene}/NZ_CP104562_Region2:{acyl_amino_acids}/NZ_CP104562_Region3:{RiPP-like}/NZ_CP104562_Region4:{terpene-precursor}/NZ_CP104562_Region5:{acyl_amino_acids}/NZ_CP104562_Region6:{RiPP-like}/NZ_CP104562_Region7:{arylpolyene}/NZ_CP104562_Region8:{NRP-metallophore+NRPS}/NZ_CP104562_Region9:{azole-containing-RiPP}/NZ_CP104562_Region10:{terpene}/NZ_CP104562_Region11:{hserlactone}	NZ_CP104562_Region1:{1}/NZ_CP104562_Region2:{1}/NZ_CP104562_Region3:{1}/NZ_CP104562_Region4:{1}/NZ_CP104562_Region5:{1}/NZ_CP104562_Region6:{1}/NZ_CP104562_Region7:{1}/NZ_CP104562_Region8:{2}/NZ_CP104562_Region9:{1}/NZ_CP104562_Region10:{1}/NZ_CP104562_Region11:{1}	NZ_CP104562_Region1:{263896-290807}/NZ_CP104562_Region2:{1542793-1603548}/NZ_CP104562_Region3:{1615266-1626111}/NZ_CP104562_Region4:{1628000-1648887}/NZ_CP104562_Region5:{2347372-2408673}/NZ_CP104562_Region6:{2493221-2504228}/NZ_CP104562_Region7:{3209031-3251460}/NZ_CP104562_Region8:{3374833-3451558}/NZ_CP104562_Region9:{3617885-3644612}/NZ_CP104562_Region10:{4605813-4627530}/NZ_CP104562_Region11:{5084023-5104949}	NZ_CP104562_Region1:{28}/NZ_CP104562_Region2:{56}/NZ_CP104562_Region3:{9}/NZ_CP104562_Region4:{18}/NZ_CP104562_Region5:{35}/NZ_CP104562_Region6:{12}/NZ_CP104562_Region7:{33}/NZ_CP104562_Region8:{41}/NZ_CP104562_Region9:{17}/NZ_CP104562_Region10:{15}/NZ_CP104562_Region11:{16}	NZ_CP104562_Region1:{BGC0000647.3[2]}/NZ_CP104562_Region2:{BGC0000187.5[3]||BGC0001750.4[2]||BGC0002520.2[2]}/NZ_CP104562_Region3:{-}/NZ_CP104562_Region4:{BGC0000668.5[2]||BGC0001114.5[2]}/NZ_CP104562_Region5:{BGC0002671.2[2]||BGC0002009.4[2]}/NZ_CP104562_Region6:{-}/NZ_CP104562_Region7:{BGC0000106.5[2]||BGC0001287.5[2]||BGC0002009.4[2]||BGC0001119.5[2]||BGC0001666.3[2]||BGC0002453.2[2]||BGC0002011.3[2]||BGC0000136.5[2]||BGC0002552.2[2]||BGC0000137.3[2]||BGC0000957.5[2]||BGC0002520.2[2]||BGC0001719.4[2]}/NZ_CP104562_Region8:{BGC0000984.4[9]||BGC0002416.3[9]||BGC0002117.3[8]||BGC0002418.2[7]||BGC0001189.5[5]||BGC0000424.5[6]||BGC0002417.3[6]||BGC0002420.3[6]||BGC0002419.3[6]||BGC0000330.5[3]||BGC0002001.3[3]||BGC0002465.2[2]||BGC0002693.2[3]||BGC0000413.5[3]||BGC0002408.3[3]||BGC0001721.3[3]||BGC0002569.3[2]||BGC0002433.3[2]||BGC0002421.2[2]||BGC0000386.5[2]}/NZ_CP104562_Region9:{-}/NZ_CP104562_Region10:{-}/NZ_CP104562_Region11:{-}	(BGC0002009.4)x2/(BGC0002520.2)x2/BGC0000106.5/BGC0000136.5/BGC0000137.3/BGC0000187.5/BGC0000330.5/BGC0000386.5/BGC0000413.5/BGC0000424.5/BGC0000647.3/BGC0000668.5/BGC0000957.5/BGC0000984.4/BGC0001114.5/BGC0001119.5/BGC0001189.5/BGC0001287.5/BGC0001666.3/BGC0001719.4/BGC0001721.3/BGC0001750.4/BGC0002001.3/BGC0002011.3/BGC0002117.3/BGC0002408.3/BGC0002416.3/BGC0002417.3/BGC0002418.2/BGC0002419.3/BGC0002420.3/BGC0002421.2/BGC0002433.3/BGC0002453.2/BGC0002465.2/BGC0002552.2/BGC0002569.3/BGC0002671.2/BGC0002693.2	(acyl_amino_acids)x2/(RiPP-like)x2/(terpene)x2/arylpolyene/azole-containing-RiPP/hserlactone/NRP-metallophore/NRPS/terpene-precursor	12	-	-
Refseq	GCF_025398175.1	ASM2539817v1	SAMN29206379	Photobacterium sp. TY1-4	2899122	TY1-4	2023-10-09	2022	2022-09-24	SPAdes v2.5	2	2	4	NZ_CP099734.1/NZ_CP099735.1/NZ_CP099736.1/NZ_CP099737.1	5607670	3577192/1936398/61276/32804	61276	False/False/True/True	c/c/c/c	10X/10X/10X/10X	Photobacterium sp. TY1-4 chromosome 1, complete sequence/Photobacterium sp. TY1-4 chromosome 2, complete sequence/Photobacterium sp. TY1-4 plasmid unnamed1, complete sequence/Photobacterium sp. TY1-4 plasmid unnamed2, complete sequence	-	-	FALSE	ONT	hybrid	de_novo	FALSE	False/False/False/False	False/False/False/False	5153	4948	4883	65	14, 12, 12 (5S, 16S, 23S)	162	5	94	8703	3	167335	86	8703	1428	8	5932	712	0	0	0	0	0	0	0.02984	TRUE	interspersed	FALSE	Bacteria	Pseudomonadota	Gammaproteobacteria	Vibrionales	Vibrionaceae	Photobacterium	Photobacterium sp. TY1-4	-	Bacteria	Pseudomonadota	Gammaproteobacteria	Enterobacterales	Vibrionaceae	Photobacterium	Photobacterium sp025398175	12	-	1566/1566/1566/1566/1566/1566/1566/1566/1567/1552/1566/1566	NZ_CP099734.1/NZ_CP099734.1/NZ_CP099734.1/NZ_CP099734.1/NZ_CP099734.1/NZ_CP099734.1/NZ_CP099734.1/NZ_CP099734.1/NZ_CP099734.1/NZ_CP099734.1/NZ_CP099734.1/NZ_CP099734.1	24172/30144/301105/584798/679346/3062004/3232705/3389231/3399421/3510206/3515840/3521202	25738/31710/302671/586364/680912/3063570/3234271/3390797/3400988/3511758/3517406/3522768	1/1/1/1/1/-1/-1/-1/-1/-1/-1/-1	97.7	NZ_CP099734_Region1:{azole-containing-RiPP}/NZ_CP099734_Region2:{thioamitides}/NZ_CP099734_Region3:{darobactin}/NZ_CP099734_Region4:{terpene-precursor}/NZ_CP099734_Region5:{NRPS+transAT-PKS}/NZ_CP099734_Region6:{betalactone}/NZ_CP099734_Region7:{RiPP-like}/NZ_CP099735_Region1:{arylpolyene}/NZ_CP099735_Region2:{NRPS}/NZ_CP099735_Region3:{hydrogen-cyanide}/NZ_CP099735_Region4:{NRPS-like+RiPP-like}/NZ_CP099735_Region5:{hydrogen-cyanide+NRP-metallophore+NRPS}/NZ_CP099735_Region6:{ectoine}/NZ_CP099735_Region7:{ectoine}	NZ_CP099734_Region1:{1}/NZ_CP099734_Region2:{1}/NZ_CP099734_Region3:{1}/NZ_CP099734_Region4:{1}/NZ_CP099734_Region5:{2}/NZ_CP099734_Region6:{1}/NZ_CP099734_Region7:{1}/NZ_CP099735_Region1:{1}/NZ_CP099735_Region2:{1}/NZ_CP099735_Region3:{1}/NZ_CP099735_Region4:{2}/NZ_CP099735_Region5:{3}/NZ_CP099735_Region6:{1}/NZ_CP099735_Region7:{1}	NZ_CP099734_Region1:{797134-826256}/NZ_CP099734_Region2:{1389430-1411978}/NZ_CP099734_Region3:{2515150-2537433}/NZ_CP099734_Region4:{2719476-2740378}/NZ_CP099734_Region5:{3012271-3075564}/NZ_CP099734_Region6:{3155636-3183502}/NZ_CP099734_Region7:{3459820-3470677}/NZ_CP099735_Region1:{1-34247}/NZ_CP099735_Region2:{606596-652586}/NZ_CP099735_Region3:{1207673-1220615}/NZ_CP099735_Region4:{1329025-1371925}/NZ_CP099735_Region5:{1373086-1436130}/NZ_CP099735_Region6:{1790015-1800404}/NZ_CP099735_Region7:{1901227-1911613}	NZ_CP099734_Region1:{19}/NZ_CP099734_Region2:{16}/NZ_CP099734_Region3:{18}/NZ_CP099734_Region4:{21}/NZ_CP099734_Region5:{29}/NZ_CP099734_Region6:{20}/NZ_CP099734_Region7:{10}/NZ_CP099735_Region1:{32}/NZ_CP099735_Region2:{36}/NZ_CP099735_Region3:{14}/NZ_CP099735_Region4:{30}/NZ_CP099735_Region5:{52}/NZ_CP099735_Region6:{10}/NZ_CP099735_Region7:{9}	NZ_CP099734_Region1:{-}/NZ_CP099734_Region2:{-}/NZ_CP099734_Region3:{-}/NZ_CP099734_Region4:{-}/NZ_CP099734_Region5:{-}/NZ_CP099734_Region6:{-}/NZ_CP099734_Region7:{-}/NZ_CP099735_Region1:{BGC0000837.4[4]||BGC0000836.5[2]||BGC0002008.3[2]}/NZ_CP099735_Region2:{-}/NZ_CP099735_Region3:{BGC0002345.2[3]}/NZ_CP099735_Region4:{-}/NZ_CP099735_Region5:{BGC0000454.5[10]||BGC0002415.2[6]||BGC0000460.5[5]||BGC0002680.2[6]||BGC0002494.3[5]||BGC0000392.5[4]||BGC0002413.3[7]||BGC0002414.3[7]||BGC0002476.2[6]||BGC0001890.3[3]||BGC0002688.2[3]||BGC0001185.5[3]||BGC0002492.3[3]||BGC0002491.3[3]||BGC0000368.5[3]||BGC0002696.2[3]||BGC0000371.5[3]||BGC0002473.3[3]||BGC0001437.5[3]||BGC0002493.3[2]||BGC0002324.3[2]||BGC0001345.5[2]||BGC0002528.3[2]||BGC0002689.2[2]||BGC0001731.5[2]||BGC0001732.5[2]||BGC0000366.5[3]||BGC0000309.5[2]||BGC0000343.5[2]||BGC0000359.5[2]||BGC0002017.3[2]||BGC0002466.3[2]||BGC0000451.5[2]||BGC0002495.2[2]||BGC0002686.2[2]||BGC0002410.3[2]}/NZ_CP099735_Region6:{BGC0000854.3[4]||BGC0000857.3[4]||BGC0000856.3[3]||BGC0000860.3[3]||BGC0000859.3[3]||BGC0000855.3[2]||BGC0000852.5[2]||BGC0002052.3[2]||BGC0000858.3[2]}/NZ_CP099735_Region7:{-}	BGC0000309.5/BGC0000343.5/BGC0000359.5/BGC0000366.5/BGC0000368.5/BGC0000371.5/BGC0000392.5/BGC0000451.5/BGC0000454.5/BGC0000460.5/BGC0000836.5/BGC0000837.4/BGC0000852.5/BGC0000854.3/BGC0000855.3/BGC0000856.3/BGC0000857.3/BGC0000858.3/BGC0000859.3/BGC0000860.3/BGC0001185.5/BGC0001345.5/BGC0001437.5/BGC0001731.5/BGC0001732.5/BGC0001890.3/BGC0002008.3/BGC0002017.3/BGC0002052.3/BGC0002324.3/BGC0002345.2/BGC0002410.3/BGC0002413.3/BGC0002414.3/BGC0002415.2/BGC0002466.3/BGC0002473.3/BGC0002476.2/BGC0002491.3/BGC0002492.3/BGC0002493.3/BGC0002494.3/BGC0002495.2/BGC0002528.3/BGC0002680.2/BGC0002686.2/BGC0002688.2/BGC0002689.2/BGC0002696.2	(NRPS)x3/(ectoine)x2/(hydrogen-cyanide)x2/(RiPP-like)x2/arylpolyene/azole-containing-RiPP/betalactone/darobactin/NRP-metallophore/NRPS-like/terpene-precursor/thioamitides/transAT-PKS	18	-	-
Refseq	GCF_025398355.1	ASM2539835v1	SAMN24145033	Klebsiella pneumoniae	573	2021CK-01729	2023-10-09	2022	2022-09-25	Unicycler v0.5.0	1	4	5	NZ_CP104660.1/NZ_CP104661.1/NZ_CP104662.1/NZ_CP104663.1/NZ_CP104664.1	5693753	5381566/186135/115456/9294/1302	186135	False/True/True/True/True	c/c/c/c/c	349x/349x/349x/349x/349x	Klebsiella pneumoniae strain 2021CK-01729 chromosome, complete genome/Klebsiella pneumoniae strain 2021CK-01729 plasmid unnamed1, complete sequence/Klebsiella pneumoniae strain 2021CK-01729 plasmid unnamed2, complete sequence/Klebsiella pneumoniae strain 2021CK-01729 plasmid unnamed3, complete sequence/Klebsiella pneumoniae strain 2021CK-01729 plasmid unnamed4, complete sequence	-	-	FALSE	ONT	hybrid	de_novo	FALSE	False/False/False/False/False	False/False/False/False/False	5527	5406	5283	123	9, 8, 8 (5S, 16S, 23S)	87	9	69	8048	3	166545	60	8048	1920	9	6612	838	0	0	0	0	0	0	0.02925	TRUE	interspersed	FALSE	Bacteria	Pseudomonadota	Gammaproteobacteria	Enterobacterales	Enterobacteriaceae	Klebsiella	Klebsiella pneumoniae	Klebsiella pneumoniae	Bacteria	Pseudomonadota	Gammaproteobacteria	Enterobacterales	Enterobacteriaceae	Klebsiella	Klebsiella pneumoniae	8	-	1540/1540/1540/1540/1540/1540/1540/1540	NZ_CP104660.1/NZ_CP104660.1/NZ_CP104660.1/NZ_CP104660.1/NZ_CP104660.1/NZ_CP104660.1/NZ_CP104660.1/NZ_CP104660.1	454988/1215897/4340553/4700981/5083478/5128617/5220508/5329501	456528/1217437/4342093/4702521/5085018/5130157/5222048/5331041	1/1/-1/-1/-1/-1/-1/-1	99.7	NZ_CP104660_Region1:{(NRPS)x2+(T1PKS)x2+NRP-metallophore}/NZ_CP104660_Region2:{redox-cofactor}/NZ_CP104660_Region3:{azole-containing-RiPP}/NZ_CP104660_Region4:{NRP-metallophore+NRPS}/NZ_CP104660_Region5:{terpene-precursor}/NZ_CP104660_Region6:{RiPP-like}/NZ_CP104663_Region1:{RiPP-like}	NZ_CP104660_Region1:{5}/NZ_CP104660_Region2:{1}/NZ_CP104660_Region3:{1}/NZ_CP104660_Region4:{2}/NZ_CP104660_Region5:{1}/NZ_CP104660_Region6:{1}/NZ_CP104663_Region1:{1}	NZ_CP104660_Region1:{1827357-1965776}/NZ_CP104660_Region2:{2633018-2655183}/NZ_CP104660_Region3:{3542661-3568930}/NZ_CP104660_Region4:{3879210-3933116}/NZ_CP104660_Region5:{4166611-4187510}/NZ_CP104660_Region6:{5317539-5328162}/NZ_CP104663_Region1:{1-9294}	NZ_CP104660_Region1:{84}/NZ_CP104660_Region2:{17}/NZ_CP104660_Region3:{18}/NZ_CP104660_Region4:{47}/NZ_CP104660_Region5:{22}/NZ_CP104660_Region6:{7}/NZ_CP104663_Region1:{12}	NZ_CP104660_Region1:{BGC0000972.5[21]||BGC0001055.5[16]||BGC0002570.2[6]||BGC0000467.5[5]||BGC0002715.2[5]||BGC0001019.5[2]||BGC0001001.5[2]||BGC0001231.5[2]||BGC0002475.3[2]||BGC0000081.5[2]||BGC0001033.5[2]||BGC0001344.4[2]||BGC0001039.5[2]||BGC0000785.3[2]}/NZ_CP104660_Region2:{BGC0001100.5[2]}/NZ_CP104660_Region3:{BGC0000781.3[2]}/NZ_CP104660_Region4:{BGC0002476.2[10]||BGC0002414.3[10]||BGC0002413.3[8]||BGC0002495.2[5]||BGC0002679.2[4]||BGC0000451.5[4]||BGC0000343.5[3]||BGC0002474.2[3]||BGC0002680.2[6]||BGC0000368.5[4]||BGC0001502.4[3]||BGC0001185.5[3]||BGC0000401.5[3]||BGC0002492.3[3]||BGC0000352.5[2]||BGC0000392.5[3]||BGC0002466.3[4]||BGC0002544.3[4]||BGC0000300.5[4]||BGC0000454.5[3]||BGC0002494.3[3]||BGC0000446.5[3]||BGC0000294.5[2]||BGC0002324.3[2]||BGC0001345.5[2]||BGC0000309.5[2]||BGC0001890.3[2]||BGC0002528.3[2]||BGC0002695.2[2]||BGC0002473.3[2]||BGC0002696.2[2]||BGC0000371.5[2]||BGC0000359.5[2]||BGC0002017.3[2]||BGC0000366.5[3]||BGC0001211.5[2]||BGC0001752.4[2]||BGC0002493.3[2]||BGC0001351.3[2]||BGC0002686.2[2]||BGC0002415.2[2]||BGC0000325.5[2]}/NZ_CP104660_Region5:{-}/NZ_CP104660_Region6:{-}/NZ_CP104663_Region1:{-}	BGC0000081.5/BGC0000294.5/BGC0000300.5/BGC0000309.5/BGC0000325.5/BGC0000343.5/BGC0000352.5/BGC0000359.5/BGC0000366.5/BGC0000368.5/BGC0000371.5/BGC0000392.5/BGC0000401.5/BGC0000446.5/BGC0000451.5/BGC0000454.5/BGC0000467.5/BGC0000781.3/BGC0000785.3/BGC0000972.5/BGC0001001.5/BGC0001019.5/BGC0001033.5/BGC0001039.5/BGC0001055.5/BGC0001100.5/BGC0001185.5/BGC0001211.5/BGC0001231.5/BGC0001344.4/BGC0001345.5/BGC0001351.3/BGC0001502.4/BGC0001752.4/BGC0001890.3/BGC0002017.3/BGC0002324.3/BGC0002413.3/BGC0002414.3/BGC0002415.2/BGC0002466.3/BGC0002473.3/BGC0002474.2/BGC0002475.3/BGC0002476.2/BGC0002492.3/BGC0002493.3/BGC0002494.3/BGC0002495.2/BGC0002528.3/BGC0002544.3/BGC0002570.2/BGC0002679.2/BGC0002680.2/BGC0002686.2/BGC0002695.2/BGC0002696.2/BGC0002715.2	(NRPS)x3/(NRP-metallophore)x2/(RiPP-like)x2/(T1PKS)x2/azole-containing-RiPP/redox-cofactor/terpene-precursor	12	-	-
Refseq	GCF_025398375.1	ASM2539837v1	SAMN17815181	Escherichia coli	562	2021CK-00607	2023-10-09	2022	2022-09-25	Unicycler v0.5.0	1	11	12	NZ_CP104665.1/NZ_CP104666.1/NZ_CP104667.1/NZ_CP104668.1/NZ_CP104669.1/NZ_CP104670.1/NZ_CP104671.1/NZ_CP104672.1/NZ_CP104673.1/NZ_CP104674.1/NZ_CP104675.1/NZ_CP104676.1	5435037	5123200/131846/91750/58872/10122/5168/4362/4074/3257/1123/1029/234	131846	False/True/True/True/True/True/True/True/True/True/True/True	c/c/c/c/c/c/c/c/c/l/l/l	138x/138x/138x/138x/138x/138x/138x/138x/138x/138x/138x/138x	Escherichia coli strain 2021CK-00607 chromosome, complete genome/Escherichia coli strain 2021CK-00607 plasmid unnamed1, complete sequence/Escherichia coli strain 2021CK-00607 plasmid unnamed2, complete sequence/Escherichia coli strain 2021CK-00607 plasmid unnamed3, complete sequence/Escherichia coli strain 2021CK-00607 plasmid unnamed4, complete sequence/Escherichia coli strain 2021CK-00607 plasmid unnamed5, complete sequence/Escherichia coli strain 2021CK-00607 plasmid unnamed6, complete sequence/Escherichia coli strain 2021CK-00607 plasmid unnamed7, complete sequence/Escherichia coli strain 2021CK-00607 plasmid unnamed8, complete sequence/Escherichia coli strain 2021CK-00607 plasmid unnamed9/Escherichia coli strain 2021CK-00607 plasmid unnamed10/Escherichia coli strain 2021CK-00607 plasmid unnamed11	-	-	FALSE	ONT	hybrid	de_novo	FALSE	False/False/False/False/False/False/False/False/False/False/False/False	False/False/False/False/False/False/False/False/False/False/False/False	5322	5202	4979	223	8, 7, 7 (5S, 16S, 23S)	93	5	106	19392	3	220053	102	19392	1221	4	5060	1400	0	0	0	0	0	0	0.04049	TRUE	interspersed	FALSE	Bacteria	Pseudomonadota	Gammaproteobacteria	Enterobacterales	Enterobacteriaceae	Escherichia	Escherichia coli	Escherichia coli	Bacteria	Pseudomonadota	Gammaproteobacteria	Enterobacterales	Enterobacteriaceae	Escherichia	Escherichia coli	7	-	1542/1542/1542/1542/1542/1542/1542	NZ_CP104665.1/NZ_CP104665.1/NZ_CP104665.1/NZ_CP104665.1/NZ_CP104665.1/NZ_CP104665.1/NZ_CP104665.1	479823/1302505/4023305/4766698/4806873/4957056/5067851	481365/1304047/4024847/4768240/4808415/4958598/5069393	1/1/-1/-1/-1/-1/-1	99.5	NZ_CP104665_Region1:{T1PKS+NRP-metallophore+NRPS}/NZ_CP104665_Region2:{azole-containing-RiPP}/NZ_CP104665_Region3:{NRP-metallophore+NRPS}/NZ_CP104665_Region4:{terpene-precursor}	NZ_CP104665_Region1:{3}/NZ_CP104665_Region2:{1}/NZ_CP104665_Region3:{2}/NZ_CP104665_Region4:{1}	NZ_CP104665_Region1:{2013865-2077064}/NZ_CP104665_Region2:{3193476-3219768}/NZ_CP104665_Region3:{3573419-3628372}/NZ_CP104665_Region4:{3804755-3825654}	NZ_CP104665_Region1:{40}/NZ_CP104665_Region2:{20}/NZ_CP104665_Region3:{48}/NZ_CP104665_Region4:{22}	NZ_CP104665_Region1:{BGC0001055.5[22]||BGC0002570.2[5]||BGC0000467.5[4]||BGC0002715.2[4]||BGC0002475.3[2]||BGC0000446.5[3]}/NZ_CP104665_Region2:{BGC0000781.3[2]}/NZ_CP104665_Region3:{BGC0002476.2[10]||BGC0002413.3[9]||BGC0002414.3[9]||BGC0002495.2[5]||BGC0002679.2[4]||BGC0000451.5[4]||BGC0000343.5[3]||BGC0002474.2[3]||BGC0002680.2[6]||BGC0000368.5[4]||BGC0001502.4[3]||BGC0000352.5[2]||BGC0001652.5[2]||BGC0000392.5[3]||BGC0002324.3[2]||BGC0002492.3[2]||BGC0000300.5[3]||BGC0001114.5[2]||BGC0000294.5[2]||BGC0002528.3[2]||BGC0000309.5[2]||BGC0001185.5[2]||BGC0002695.2[2]||BGC0001890.3[2]||BGC0002473.3[2]||BGC0002696.2[2]||BGC0000371.5[2]||BGC0002017.3[2]||BGC0001752.4[2]||BGC0001211.5[2]||BGC0000454.5[2]||BGC0002494.3[2]||BGC0002493.3[2]||BGC0001351.3[2]||BGC0002544.3[2]||BGC0002686.2[2]||BGC0002466.3[2]||BGC0002415.2[2]||BGC0000423.5[2]||BGC0000366.5[2]}/NZ_CP104665_Region4:{-}	BGC0000294.5/BGC0000300.5/BGC0000309.5/BGC0000343.5/BGC0000352.5/BGC0000366.5/BGC0000368.5/BGC0000371.5/BGC0000392.5/BGC0000423.5/BGC0000446.5/BGC0000451.5/BGC0000454.5/BGC0000467.5/BGC0000781.3/BGC0001055.5/BGC0001114.5/BGC0001185.5/BGC0001211.5/BGC0001351.3/BGC0001502.4/BGC0001652.5/BGC0001752.4/BGC0001890.3/BGC0002017.3/BGC0002324.3/BGC0002413.3/BGC0002414.3/BGC0002415.2/BGC0002466.3/BGC0002473.3/BGC0002474.2/BGC0002475.3/BGC0002476.2/BGC0002492.3/BGC0002493.3/BGC0002494.3/BGC0002495.2/BGC0002528.3/BGC0002544.3/BGC0002570.2/BGC0002679.2/BGC0002680.2/BGC0002686.2/BGC0002695.2/BGC0002696.2/BGC0002715.2	(NRP-metallophore)x2/(NRPS)x2/azole-containing-RiPP/T1PKS/terpene-precursor	7	-	-
Refseq	GCF_025398395.2	ASM2539839v2	SAMN16505100	Enterobacter hormaechei	158836	2020CK-00376	2023-06-04	2023	2023-06-02	Unicycler v0.5.0	1	2	3	NZ_CP104689.2/NZ_CP104690.2/NZ_CP124857.1	4689358	4633539/51479/4340	51479	False/True/True	c/c/c	43x/43x/43x	Enterobacter hormaechei strain 2020CK-00376 chromosome, complete genome/Enterobacter hormaechei strain 2020CK-00376 plasmid unnamed1, complete sequence/Enterobacter hormaechei strain 2020CK-00376 plasmid unnamed2, complete sequence	-	-	FALSE	ONT	hybrid	de_novo	FALSE	False/False/False	False/False/False	4485	4372	4287	85	9, 8, 8 (5S, 16S, 23S)	83	5	22	5502	1	53452	21	5502	1920	1	507	507	0	0	0	0	0	0	0.0114	FALSE	interspersed	FALSE	Bacteria	Pseudomonadota	Gammaproteobacteria	Enterobacterales	Enterobacteriaceae	Enterobacter	Enterobacter hormaechei	Enterobacter hormaechei	Bacteria	Pseudomonadota	Gammaproteobacteria	Enterobacterales	Enterobacteriaceae	Enterobacter	Enterobacter hormaechei_C	8	-	1542/1542/1542/1542/1542/1542/1542/1542	NZ_CP104689.2/NZ_CP104689.2/NZ_CP104689.2/NZ_CP104689.2/NZ_CP104689.2/NZ_CP104689.2/NZ_CP104689.2/NZ_CP104689.2	277934/394014/912971/3390831/4149221/4376307/4456522/4581645	279476/395556/914513/3392373/4150763/4377849/4458064/4583187	1/1/1/-1/-1/-1/-1/-1	99.9	NZ_CP104689_Region1:{terpene-precursor}/NZ_CP104689_Region2:{NRP-metallophore+NRPS}/NZ_CP104689_Region3:{azole-containing-RiPP}/NZ_CP104689_Region4:{redox-cofactor}/NZ_CP104689_Region5:{NI-siderophore}/NZ_CP104689_Region6:{arylpolyene}	NZ_CP104689_Region1:{1}/NZ_CP104689_Region2:{2}/NZ_CP104689_Region3:{1}/NZ_CP104689_Region4:{1}/NZ_CP104689_Region5:{1}/NZ_CP104689_Region6:{1}	NZ_CP104689_Region1:{1028296-1049195}/NZ_CP104689_Region2:{1215972-1269682}/NZ_CP104689_Region3:{1592647-1618948}/NZ_CP104689_Region4:{2053248-2075413}/NZ_CP104689_Region5:{2801525-2833953}/NZ_CP104689_Region6:{4298822-4342412}	NZ_CP104689_Region1:{22}/NZ_CP104689_Region2:{48}/NZ_CP104689_Region3:{19}/NZ_CP104689_Region4:{22}/NZ_CP104689_Region5:{21}/NZ_CP104689_Region6:{46}	NZ_CP104689_Region1:{-}/NZ_CP104689_Region2:{BGC0002476.2[10]||BGC0002413.3[10]||BGC0002414.3[9]||BGC0002495.2[5]||BGC0002679.2[4]||BGC0001502.4[4]||BGC0000451.5[4]||BGC0000343.5[3]||BGC0002474.2[3]||BGC0002680.2[6]||BGC0002324.3[3]||BGC0000371.5[3]||BGC0000352.5[2]||BGC0001783.5[2]||BGC0000368.5[3]||BGC0000401.5[2]||BGC0000392.5[2]||BGC0000300.5[4]||BGC0000294.5[2]||BGC0002544.3[3]||BGC0001185.5[2]||BGC0001890.3[2]||BGC0002528.3[2]||BGC0000309.5[2]||BGC0002695.2[2]||BGC0002473.3[2]||BGC0002696.2[2]||BGC0002017.3[2]||BGC0001211.5[2]||BGC0002697.3[2]||BGC0000454.5[2]||BGC0002494.3[2]||BGC0001351.3[2]||BGC0002686.2[2]||BGC0002415.2[2]||BGC0000366.5[2]||BGC0002073.3[2]}/NZ_CP104689_Region3:{BGC0000781.3[2]}/NZ_CP104689_Region4:{BGC0001100.5[2]}/NZ_CP104689_Region5:{BGC0001498.5[6]||BGC0001499.5[6]||BGC0002682.2[3]||BGC0000939.5[2]||BGC0001055.5[2]}/NZ_CP104689_Region6:{BGC0002008.3[16]||BGC0000836.5[16]||BGC0000837.4[7]||BGC0000838.3[2]}	BGC0000294.5/BGC0000300.5/BGC0000309.5/BGC0000343.5/BGC0000352.5/BGC0000366.5/BGC0000368.5/BGC0000371.5/BGC0000392.5/BGC0000401.5/BGC0000451.5/BGC0000454.5/BGC0000781.3/BGC0000836.5/BGC0000837.4/BGC0000838.3/BGC0000939.5/BGC0001055.5/BGC0001100.5/BGC0001185.5/BGC0001211.5/BGC0001351.3/BGC0001498.5/BGC0001499.5/BGC0001502.4/BGC0001783.5/BGC0001890.3/BGC0002008.3/BGC0002017.3/BGC0002073.3/BGC0002324.3/BGC0002413.3/BGC0002414.3/BGC0002415.2/BGC0002473.3/BGC0002474.2/BGC0002476.2/BGC0002494.3/BGC0002495.2/BGC0002528.3/BGC0002544.3/BGC0002679.2/BGC0002680.2/BGC0002682.2/BGC0002686.2/BGC0002695.2/BGC0002696.2/BGC0002697.3	arylpolyene/azole-containing-RiPP/NI-siderophore/NRP-metallophore/NRPS/redox-cofactor/terpene-precursor	7	-	-
Refseq	GCF_025398435.1	ASM2539843v1	SAMN17815182	Klebsiella pneumoniae	573	2021CK-00608	2023-10-09	2022	2022-09-25	Unicycler v0.5.0	1	2	3	NZ_CP104678.1/NZ_CP104679.1/NZ_CP104680.1	5743018	5420550/210059/112409	210059	False/True/True	c/c/c	17x/17x/17x	Klebsiella pneumoniae strain 2021CK-00608 chromosome, complete genome/Klebsiella pneumoniae strain 2021CK-00608 plasmid unnamed1, complete sequence/Klebsiella pneumoniae strain 2021CK-00608 plasmid unnamed2, complete sequence	-	-	FALSE	ONT	hybrid	de_novo	FALSE	False/False/False	False/False/False	5650	5525	5342	183	9, 8, 8 (5S, 16S, 23S)	89	11	103	35363	3	224099	97	35363	1160	6	1249	880	0	0	0	0	0	0	0.03902	TRUE	interspersed	FALSE	Bacteria	Pseudomonadota	Gammaproteobacteria	Enterobacterales	Enterobacteriaceae	Klebsiella	Klebsiella pneumoniae	Klebsiella pneumoniae	Bacteria	Pseudomonadota	Gammaproteobacteria	Enterobacterales	Enterobacteriaceae	Klebsiella	Klebsiella pneumoniae	8	-	1540/1540/1540/1540/1540/1540/1540/1540	NZ_CP104678.1/NZ_CP104678.1/NZ_CP104678.1/NZ_CP104678.1/NZ_CP104678.1/NZ_CP104678.1/NZ_CP104678.1/NZ_CP104678.1	453060/1296238/4354838/4759073/5132348/5177350/5269245/5368488	454600/1297778/4356378/4760613/5133888/5178890/5270785/5370028	1/1/-1/-1/-1/-1/-1/-1	99.9	NZ_CP104678_Region1:{redox-cofactor}/NZ_CP104678_Region2:{azole-containing-RiPP}/NZ_CP104678_Region3:{NRP-metallophore+NRPS}/NZ_CP104678_Region4:{terpene-precursor}/NZ_CP104678_Region5:{RiPP-like}	NZ_CP104678_Region1:{1}/NZ_CP104678_Region2:{1}/NZ_CP104678_Region3:{2}/NZ_CP104678_Region4:{1}/NZ_CP104678_Region5:{1}	NZ_CP104678_Region1:{2519561-2541726}/NZ_CP104678_Region2:{3537072-3563341}/NZ_CP104678_Region3:{3873682-3927939}/NZ_CP104678_Region4:{4150778-4171677}/NZ_CP104678_Region5:{5356681-5367304}	NZ_CP104678_Region1:{16}/NZ_CP104678_Region2:{18}/NZ_CP104678_Region3:{49}/NZ_CP104678_Region4:{22}/NZ_CP104678_Region5:{7}	NZ_CP104678_Region1:{BGC0001100.5[2]}/NZ_CP104678_Region2:{BGC0000781.3[2]}/NZ_CP104678_Region3:{BGC0002476.2[10]||BGC0002414.3[10]||BGC0002413.3[8]||BGC0002495.2[5]||BGC0002679.2[4]||BGC0000451.5[4]||BGC0000343.5[3]||BGC0002474.2[3]||BGC0002680.2[6]||BGC0000368.5[4]||BGC0001502.4[3]||BGC0000401.5[3]||BGC0002492.3[3]||BGC0000352.5[2]||BGC0000392.5[3]||BGC0002466.3[4]||BGC0000300.5[4]||BGC0000454.5[3]||BGC0002494.3[3]||BGC0000446.5[3]||BGC0000294.5[2]||BGC0002544.3[3]||BGC0002324.3[2]||BGC0001185.5[2]||BGC0001890.3[2]||BGC0002491.3[2]||BGC0002528.3[2]||BGC0000309.5[2]||BGC0002695.2[2]||BGC0002473.3[2]||BGC0002696.2[2]||BGC0000371.5[2]||BGC0000359.5[2]||BGC0002017.3[2]||BGC0000366.5[3]||BGC0001211.5[2]||BGC0001752.4[2]||BGC0002493.3[2]||BGC0001351.3[2]||BGC0002686.2[2]||BGC0002415.2[2]||BGC0000325.5[2]}/NZ_CP104678_Region4:{-}/NZ_CP104678_Region5:{-}	BGC0000294.5/BGC0000300.5/BGC0000309.5/BGC0000325.5/BGC0000343.5/BGC0000352.5/BGC0000359.5/BGC0000366.5/BGC0000368.5/BGC0000371.5/BGC0000392.5/BGC0000401.5/BGC0000446.5/BGC0000451.5/BGC0000454.5/BGC0000781.3/BGC0001100.5/BGC0001185.5/BGC0001211.5/BGC0001351.3/BGC0001502.4/BGC0001752.4/BGC0001890.3/BGC0002017.3/BGC0002324.3/BGC0002413.3/BGC0002414.3/BGC0002415.2/BGC0002466.3/BGC0002473.3/BGC0002474.2/BGC0002476.2/BGC0002491.3/BGC0002492.3/BGC0002493.3/BGC0002494.3/BGC0002495.2/BGC0002528.3/BGC0002544.3/BGC0002679.2/BGC0002680.2/BGC0002686.2/BGC0002695.2/BGC0002696.2	azole-containing-RiPP/NRP-metallophore/NRPS/redox-cofactor/RiPP-like/terpene-precursor	6	-	-
Refseq	GCF_025398455.1	ASM2539845v1	SAMN19317614	Acinetobacter variabilis	70346	2021CK-01005	2023-03-26	2022	2022-09-25	Unicycler v0.5.0	1	7	8	NZ_CP104651.1/NZ_CP104652.1/NZ_CP104653.1/NZ_CP104654.1/NZ_CP104655.1/NZ_CP104656.1/NZ_CP104657.1/NZ_CP104658.1	3503981	3174744/185297/123124/6631/4872/4326/2621/2366	185297	False/True/True/True/True/True/True/True	c/c/c/c/c/c/c/c	10x/10x/10x/10x/10x/10x/10x/10x	Acinetobacter variabilis strain 2021CK-01005 chromosome, complete genome/Acinetobacter variabilis strain 2021CK-01005 plasmid unnamed1, complete sequence/Acinetobacter variabilis strain 2021CK-01005 plasmid unnamed2, complete sequence/Acinetobacter variabilis strain 2021CK-01005 plasmid unnamed3, complete sequence/Acinetobacter variabilis strain 2021CK-01005 plasmid unnamed4, complete sequence/Acinetobacter variabilis strain 2021CK-01005 plasmid unnamed5, complete sequence/Acinetobacter variabilis strain 2021CK-01005 plasmid unnamed6, complete sequence/Acinetobacter variabilis strain 2021CK-01005 plasmid unnamed7, complete sequence	-	-	FALSE	ONT	hybrid	de_novo	FALSE	False/False/False/False/False/False/False/False	False/False/False/False/False/False/False/False	3432	3319	3143	176	7, 7, 7 (5S, 16S, 23S)	88	4	130	5942	2	184514	129	5942	1091	1	3299	3299	0	0	0	0	0	0	0.05266	FALSE	interspersed	FALSE	Bacteria	Pseudomonadota	Gammaproteobacteria	Moraxellales	Moraxellaceae	Acinetobacter	Acinetobacter variabilis	Acinetobacter variabilis	Bacteria	Pseudomonadota	Gammaproteobacteria	Pseudomonadales	Moraxellaceae	Acinetobacter	Acinetobacter variabilis	7	-	1538/1538/1538/1538/1538/1538/1538	NZ_CP104651.1/NZ_CP104651.1/NZ_CP104651.1/NZ_CP104651.1/NZ_CP104651.1/NZ_CP104651.1/NZ_CP104651.1	24266/247993/562992/698751/1486009/2541972/3146002	25804/249531/564530/700289/1487547/2543510/3147540	1/1/1/1/1/-1/-1	100	NZ_CP104651_Region1:{RiPP-like}/NZ_CP104651_Region2:{betalactone}/NZ_CP104651_Region3:{terpene-precursor}/NZ_CP104651_Region4:{arylpolyene}	NZ_CP104651_Region1:{1}/NZ_CP104651_Region2:{1}/NZ_CP104651_Region3:{1}/NZ_CP104651_Region4:{1}	NZ_CP104651_Region1:{1601027-1613225}/NZ_CP104651_Region2:{1954880-1983977}/NZ_CP104651_Region3:{2301450-2322358}/NZ_CP104651_Region4:{2430524-2471753}	NZ_CP104651_Region1:{8}/NZ_CP104651_Region2:{27}/NZ_CP104651_Region3:{18}/NZ_CP104651_Region4:{41}	NZ_CP104651_Region1:{-}/NZ_CP104651_Region2:{BGC0001095.5[2]||BGC0000407.5[2]||BGC0001103.5[2]||BGC0002284.3[3]||BGC0000774.4[2]||BGC0001098.5[2]||BGC0001090.5[2]}/NZ_CP104651_Region3:{-}/NZ_CP104651_Region4:{BGC0002363.3[4]||BGC0000615.4[4]||BGC0000610.5[3]}	BGC0000407.5/BGC0000610.5/BGC0000615.4/BGC0000774.4/BGC0001090.5/BGC0001095.5/BGC0001098.5/BGC0001103.5/BGC0002284.3/BGC0002363.3	arylpolyene/betalactone/RiPP-like/terpene-precursor	4	-	-
Refseq	GCF_025398695.1	ASM2539869v1	SAMN14792099	Klebsiella pneumoniae	573	2020CK-00096	2023-10-09	2022	2022-09-25	Flye v2.9; Medaka v1.6.1	1	0	1	NZ_CP104659.1	5351257	5351257	-	False	c	474x	Klebsiella pneumoniae strain 2020CK-00096 chromosome, complete genome	-	-	FALSE	ONT	hybrid	de_novo	FALSE	False	False	5210	5086	4946	140	9, 8, 8 (5S, 16S, 23S)	86	13	47	23640	3	146133	42	23640	1922	5	2717	655	0	0	0	0	0	0	0.02731	TRUE	interspersed	FALSE	Bacteria	Pseudomonadota	Gammaproteobacteria	Enterobacterales	Enterobacteriaceae	Klebsiella	Klebsiella pneumoniae	Klebsiella pneumoniae	Bacteria	Pseudomonadota	Gammaproteobacteria	Enterobacterales	Enterobacteriaceae	Klebsiella	Klebsiella pneumoniae	8	-	1540/1540/1540/1540/1540/1540/1540/1540	NZ_CP104659.1/NZ_CP104659.1/NZ_CP104659.1/NZ_CP104659.1/NZ_CP104659.1/NZ_CP104659.1/NZ_CP104659.1/NZ_CP104659.1	2726880/3503009/4006623/4051669/4156008/4247813/4646494/5029542	2728420/3504549/4008163/4053209/4157548/4249353/4648034/5031082	-1/-1/1/1/1/1/1/1	99.2	NZ_CP104659_Region1:{NRP-metallophore+NRPS}/NZ_CP104659_Region2:{azole-containing-RiPP}/NZ_CP104659_Region3:{redox-cofactor}/NZ_CP104659_Region4:{RiPP-like}/NZ_CP104659_Region5:{terpene-precursor}	NZ_CP104659_Region1:{2}/NZ_CP104659_Region2:{1}/NZ_CP104659_Region3:{1}/NZ_CP104659_Region4:{1}/NZ_CP104659_Region5:{1}	NZ_CP104659_Region1:{150096-204238}/NZ_CP104659_Region2:{524905-551000}/NZ_CP104659_Region3:{1510536-1532701}/NZ_CP104659_Region4:{4054548-4065171}/NZ_CP104659_Region5:{5205085-5225984}	NZ_CP104659_Region1:{47}/NZ_CP104659_Region2:{18}/NZ_CP104659_Region3:{18}/NZ_CP104659_Region4:{7}/NZ_CP104659_Region5:{22}	NZ_CP104659_Region1:{BGC0002476.2[10]||BGC0002414.3[10]||BGC0002413.3[8]||BGC0002495.2[5]||BGC0002679.2[4]||BGC0000451.5[4]||BGC0000343.5[3]||BGC0002474.2[3]||BGC0002680.2[6]||BGC0000368.5[4]||BGC0001502.4[3]||BGC0000401.5[3]||BGC0002492.3[3]||BGC0000352.5[2]||BGC0000392.5[3]||BGC0002466.3[4]||BGC0000300.5[4]||BGC0000454.5[3]||BGC0002494.3[3]||BGC0000446.5[3]||BGC0000294.5[2]||BGC0002544.3[3]||BGC0002324.3[2]||BGC0002491.3[2]||BGC0001185.5[2]||BGC0001345.5[2]||BGC0001890.3[2]||BGC0000309.5[2]||BGC0002528.3[2]||BGC0002695.2[2]||BGC0002473.3[2]||BGC0002696.2[2]||BGC0000371.5[2]||BGC0000359.5[2]||BGC0002017.3[2]||BGC0000366.5[3]||BGC0001752.4[2]||BGC0001211.5[2]||BGC0002493.3[2]||BGC0001351.3[2]||BGC0002686.2[2]||BGC0002415.2[2]||BGC0000325.5[2]}/NZ_CP104659_Region2:{BGC0000781.3[2]}/NZ_CP104659_Region3:{BGC0001100.5[2]}/NZ_CP104659_Region4:{-}/NZ_CP104659_Region5:{-}	BGC0000294.5/BGC0000300.5/BGC0000309.5/BGC0000325.5/BGC0000343.5/BGC0000352.5/BGC0000359.5/BGC0000366.5/BGC0000368.5/BGC0000371.5/BGC0000392.5/BGC0000401.5/BGC0000446.5/BGC0000451.5/BGC0000454.5/BGC0000781.3/BGC0001100.5/BGC0001185.5/BGC0001211.5/BGC0001345.5/BGC0001351.3/BGC0001502.4/BGC0001752.4/BGC0001890.3/BGC0002017.3/BGC0002324.3/BGC0002413.3/BGC0002414.3/BGC0002415.2/BGC0002466.3/BGC0002473.3/BGC0002474.2/BGC0002476.2/BGC0002491.3/BGC0002492.3/BGC0002493.3/BGC0002494.3/BGC0002495.2/BGC0002528.3/BGC0002544.3/BGC0002679.2/BGC0002680.2/BGC0002686.2/BGC0002695.2/BGC0002696.2	azole-containing-RiPP/NRP-metallophore/NRPS/redox-cofactor/RiPP-like/terpene-precursor	6	-	-
Refseq	GCF_025398715.1	ASM2539871v1	SAMN30655620	Enterobacter hormaechei	158836	2022CK-00453	2023-03-26	2022	2022-09-25	Flye v2.9; Medaka v1.6.1	1	2	3	NZ_CP104691.1/NZ_CP104692.1/NZ_CP104693.1	4878836	4683694/143089/52053	143089	False/True/True	c/c/c	68x/68x/68x	Enterobacter hormaechei strain 2022CK-00453 chromosome, complete genome/Enterobacter hormaechei strain 2022CK-00453 plasmid unnamed1, complete sequence/Enterobacter hormaechei strain 2022CK-00453 plasmid unnamed2, complete sequence	-	-	FALSE	ONT	hybrid	de_novo	FALSE	False/False/False	False/False/False	4723	4610	4491	119	9, 8, 8 (5S, 16S, 23S)	83	5	36	5577	1	83095	36	5577	1270	0	0	0	0	0	0	0	0	0	0.01703	FALSE	interspersed	FALSE	Bacteria	Pseudomonadota	Gammaproteobacteria	Enterobacterales	Enterobacteriaceae	Enterobacter	Enterobacter hormaechei	Enterobacter hormaechei	Bacteria	Pseudomonadota	Gammaproteobacteria	Enterobacterales	Enterobacteriaceae	Enterobacter	Enterobacter hormaechei_C	8	-	1542/1542/1542/1542/1542/1542/1542/1542	NZ_CP104691.1/NZ_CP104691.1/NZ_CP104691.1/NZ_CP104691.1/NZ_CP104691.1/NZ_CP104691.1/NZ_CP104691.1/NZ_CP104691.1	1319403/1827797/1943918/2300628/2420855/2501134/2735580/3489041	1320945/1829339/1945460/2302170/2422397/2502676/2737122/3490583	-1/-1/-1/1/1/1/1/1	99	NZ_CP104691_Region1:{redox-cofactor}/NZ_CP104691_Region2:{azole-containing-RiPP}/NZ_CP104691_Region3:{NRP-metallophore+NRPS}/NZ_CP104691_Region4:{terpene-precursor}/NZ_CP104691_Region5:{RiPP-like}/NZ_CP104691_Region6:{arylpolyene}/NZ_CP104691_Region7:{NI-siderophore}	NZ_CP104691_Region1:{1}/NZ_CP104691_Region2:{1}/NZ_CP104691_Region3:{2}/NZ_CP104691_Region4:{1}/NZ_CP104691_Region5:{1}/NZ_CP104691_Region6:{1}/NZ_CP104691_Region7:{1}	NZ_CP104691_Region1:{80606-102771}/NZ_CP104691_Region2:{623032-649334}/NZ_CP104691_Region3:{977200-1031325}/NZ_CP104691_Region4:{1198759-1219658}/NZ_CP104691_Region5:{2303219-2313842}/NZ_CP104691_Region6:{2544225-2587815}/NZ_CP104691_Region7:{4022198-4054626}	NZ_CP104691_Region1:{21}/NZ_CP104691_Region2:{19}/NZ_CP104691_Region3:{48}/NZ_CP104691_Region4:{22}/NZ_CP104691_Region5:{7}/NZ_CP104691_Region6:{46}/NZ_CP104691_Region7:{23}	NZ_CP104691_Region1:{BGC0001100.5[2]}/NZ_CP104691_Region2:{BGC0000781.3[2]}/NZ_CP104691_Region3:{BGC0002413.3[10]||BGC0002476.2[9]||BGC0002414.3[9]||BGC0002495.2[5]||BGC0002679.2[4]||BGC0001502.4[4]||BGC0000451.5[4]||BGC0000343.5[3]||BGC0002474.2[3]||BGC0002680.2[6]||BGC0001185.5[3]||BGC0002324.3[3]||BGC0000371.5[3]||BGC0000352.5[2]||BGC0001783.5[2]||BGC0000368.5[3]||BGC0000401.5[2]||BGC0000392.5[2]||BGC0000300.5[4]||BGC0000294.5[2]||BGC0002544.3[3]||BGC0001890.3[2]||BGC0002528.3[2]||BGC0000309.5[2]||BGC0002695.2[2]||BGC0002473.3[2]||BGC0002696.2[2]||BGC0002689.2[2]||BGC0002017.3[2]||BGC0001211.5[2]||BGC0000454.5[2]||BGC0002494.3[2]||BGC0002493.3[2]||BGC0001351.3[2]||BGC0002686.2[2]||BGC0002415.2[2]||BGC0000366.5[2]||BGC0002073.3[2]}/NZ_CP104691_Region4:{-}/NZ_CP104691_Region5:{-}/NZ_CP104691_Region6:{BGC0002008.3[16]||BGC0000836.5[16]||BGC0000837.4[7]||BGC0000838.3[2]}/NZ_CP104691_Region7:{BGC0001498.5[7]||BGC0001499.5[7]||BGC0002682.2[3]||BGC0000939.5[3]||BGC0001055.5[2]}	BGC0000294.5/BGC0000300.5/BGC0000309.5/BGC0000343.5/BGC0000352.5/BGC0000366.5/BGC0000368.5/BGC0000371.5/BGC0000392.5/BGC0000401.5/BGC0000451.5/BGC0000454.5/BGC0000781.3/BGC0000836.5/BGC0000837.4/BGC0000838.3/BGC0000939.5/BGC0001055.5/BGC0001100.5/BGC0001185.5/BGC0001211.5/BGC0001351.3/BGC0001498.5/BGC0001499.5/BGC0001502.4/BGC0001783.5/BGC0001890.3/BGC0002008.3/BGC0002017.3/BGC0002073.3/BGC0002324.3/BGC0002413.3/BGC0002414.3/BGC0002415.2/BGC0002473.3/BGC0002474.2/BGC0002476.2/BGC0002493.3/BGC0002494.3/BGC0002495.2/BGC0002528.3/BGC0002544.3/BGC0002679.2/BGC0002680.2/BGC0002682.2/BGC0002686.2/BGC0002689.2/BGC0002695.2/BGC0002696.2	arylpolyene/azole-containing-RiPP/NI-siderophore/NRP-metallophore/NRPS/redox-cofactor/RiPP-like/terpene-precursor	8	-	-
Refseq	GCF_025398755.1	ASM2539875v1	SAMN30655617	Escherichia coli	562	2022CK-00450	2023-10-09	2022	2022-09-25	Unicycler v0.5.0	1	7	8	NZ_CP104681.1/NZ_CP104682.1/NZ_CP104683.1/NZ_CP104684.1/NZ_CP104685.1/NZ_CP104686.1/NZ_CP104687.1/NZ_CP104688.1	5203554	4856360/210107/122304/4075/3604/3223/2641/1240	210107	False/True/True/True/True/True/True/True	c/c/c/c/c/c/c/c	83x/83x/83x/83x/83x/83x/83x/83x	Escherichia coli strain 2022CK-00450 chromosome, complete genome/Escherichia coli strain 2022CK-00450 plasmid unnamed1, complete sequence/Escherichia coli strain 2022CK-00450 plasmid unnamed2, complete sequence/Escherichia coli strain 2022CK-00450 plasmid unnamed3, complete sequence/Escherichia coli strain 2022CK-00450 plasmid unnamed4, complete sequence/Escherichia coli strain 2022CK-00450 plasmid unnamed5, complete sequence/Escherichia coli strain 2022CK-00450 plasmid unnamed6, complete sequence/Escherichia coli strain 2022CK-00450 plasmid unnamed7, complete sequence	-	-	FALSE	ONT	hybrid	de_novo	FALSE	False/False/False/False/False/False/False/False	False/False/False/False/False/False/False/False	5192	5075	4823	252	8, 7, 7 (5S, 16S, 23S)	85	10	158	11692	3	234898	153	11692	821	5	6857	994	0	0	0	0	0	0	0.04514	TRUE	interspersed	FALSE	Bacteria	Pseudomonadota	Gammaproteobacteria	Enterobacterales	Enterobacteriaceae	Escherichia	Escherichia coli	Escherichia coli	Bacteria	Pseudomonadota	Gammaproteobacteria	Enterobacterales	Enterobacteriaceae	Escherichia	Escherichia coli	7	-	1542/1542/1542/1542/1542/1542/1542	NZ_CP104681.1/NZ_CP104681.1/NZ_CP104681.1/NZ_CP104681.1/NZ_CP104681.1/NZ_CP104681.1/NZ_CP104681.1	494949/1273886/3898813/4542748/4583040/4704438/4799998	496491/1275428/3900355/4544290/4584582/4705980/4801540	1/1/-1/-1/-1/-1/-1	100	NZ_CP104681_Region1:{RiPP-like}/NZ_CP104681_Region2:{azole-containing-RiPP}/NZ_CP104681_Region3:{NRP-metallophore+NRPS}/NZ_CP104681_Region4:{terpene-precursor}	NZ_CP104681_Region1:{1}/NZ_CP104681_Region2:{1}/NZ_CP104681_Region3:{2}/NZ_CP104681_Region4:{1}	NZ_CP104681_Region1:{2466601-2477407}/NZ_CP104681_Region2:{3080655-3106947}/NZ_CP104681_Region3:{3437115-3492255}/NZ_CP104681_Region4:{3622280-3643179}	NZ_CP104681_Region1:{14}/NZ_CP104681_Region2:{20}/NZ_CP104681_Region3:{51}/NZ_CP104681_Region4:{20}	NZ_CP104681_Region1:{BGC0000780.3[2]}/NZ_CP104681_Region2:{BGC0000781.3[2]}/NZ_CP104681_Region3:{BGC0002476.2[10]||BGC0002413.3[9]||BGC0002414.3[9]||BGC0002495.2[5]||BGC0002679.2[4]||BGC0000451.5[4]||BGC0000343.5[3]||BGC0002474.2[3]||BGC0002680.2[6]||BGC0000368.5[4]||BGC0001502.4[3]||BGC0000352.5[2]||BGC0001783.5[2]||BGC0000392.5[3]||BGC0002324.3[2]||BGC0000300.5[3]||BGC0001114.5[2]||BGC0000294.5[2]||BGC0002528.3[2]||BGC0000309.5[2]||BGC0001185.5[2]||BGC0001890.3[2]||BGC0002695.2[2]||BGC0002473.3[2]||BGC0002696.2[2]||BGC0000371.5[2]||BGC0002017.3[2]||BGC0001752.4[2]||BGC0001211.5[2]||BGC0000454.5[2]||BGC0002494.3[2]||BGC0002493.3[2]||BGC0001351.3[2]||BGC0002544.3[2]||BGC0002686.2[2]||BGC0002466.3[2]||BGC0002415.2[2]||BGC0000423.5[2]||BGC0000366.5[2]}/NZ_CP104681_Region4:{-}	BGC0000294.5/BGC0000300.5/BGC0000309.5/BGC0000343.5/BGC0000352.5/BGC0000366.5/BGC0000368.5/BGC0000371.5/BGC0000392.5/BGC0000423.5/BGC0000451.5/BGC0000454.5/BGC0000780.3/BGC0000781.3/BGC0001114.5/BGC0001185.5/BGC0001211.5/BGC0001351.3/BGC0001502.4/BGC0001752.4/BGC0001783.5/BGC0001890.3/BGC0002017.3/BGC0002324.3/BGC0002413.3/BGC0002414.3/BGC0002415.2/BGC0002466.3/BGC0002473.3/BGC0002474.2/BGC0002476.2/BGC0002493.3/BGC0002494.3/BGC0002495.2/BGC0002528.3/BGC0002544.3/BGC0002679.2/BGC0002680.2/BGC0002686.2/BGC0002695.2/BGC0002696.2	azole-containing-RiPP/NRP-metallophore/NRPS/RiPP-like/terpene-precursor	5	-	-
Refseq	GCF_025398795.1	ASM2539879v1	SAMN30864132	Pseudomonas citronellolis	53408	G5.80	2023-10-09	2022	2022-09-25	Unicycler v0.4.8-beta	1	0	1	NZ_CP104727.1	7370743	7370743	-	False	c	48x	Pseudomonas citronellolis strain G5.80 chromosome, complete genome	-	-	FALSE	ONT	hybrid	de_novo	FALSE	False	False	6520	6435	6369	66	5, 5, 5 (5S, 16S, 23S)	66	4	82	6091	1	135131	67	6091	1340	15	4359	913	0	0	0	0	0	0	0.01833	FALSE	interspersed	FALSE	Bacteria	Pseudomonadota	Gammaproteobacteria	Pseudomonadales	Pseudomonadaceae	Pseudomonas	Pseudomonas citronellolis	Pseudomonas citronellolis	Bacteria	Pseudomonadota	Gammaproteobacteria	Pseudomonadales	Pseudomonadaceae	Pseudomonas	Pseudomonas citronellolis	5	-	1537/1537/1537/1537/1537	NZ_CP104727.1/NZ_CP104727.1/NZ_CP104727.1/NZ_CP104727.1/NZ_CP104727.1	262653/1216844/4121347/5159566/6723341	264190/1218381/4122884/5161103/6724878	1/1/-1/-1/-1	99.9	NZ_CP104727_Region1:{terpene-precursor}/NZ_CP104727_Region2:{NAGGN}/NZ_CP104727_Region3:{RiPP-like}/NZ_CP104727_Region4:{NRP-metallophore+NRPS}/NZ_CP104727_Region5:{NRP-metallophore+NRPS}/NZ_CP104727_Region6:{RiPP-like}/NZ_CP104727_Region7:{ranthipeptide}/NZ_CP104727_Region8:{RiPP-like}/NZ_CP104727_Region9:{NRPS-like}/NZ_CP104727_Region10:{azole-containing-RiPP}/NZ_CP104727_Region11:{redox-cofactor}	NZ_CP104727_Region1:{1}/NZ_CP104727_Region2:{1}/NZ_CP104727_Region3:{1}/NZ_CP104727_Region4:{2}/NZ_CP104727_Region5:{2}/NZ_CP104727_Region6:{1}/NZ_CP104727_Region7:{1}/NZ_CP104727_Region8:{1}/NZ_CP104727_Region9:{1}/NZ_CP104727_Region10:{1}/NZ_CP104727_Region11:{1}	NZ_CP104727_Region1:{1257246-1278133}/NZ_CP104727_Region2:{2094299-2109103}/NZ_CP104727_Region3:{3323291-3334136}/NZ_CP104727_Region4:{3522243-3573374}/NZ_CP104727_Region5:{3590020-3713951}/NZ_CP104727_Region6:{3784602-3795411}/NZ_CP104727_Region7:{3961014-3982444}/NZ_CP104727_Region8:{4073797-4084630}/NZ_CP104727_Region9:{4515513-4559046}/NZ_CP104727_Region10:{4679410-4705489}/NZ_CP104727_Region11:{4724652-4746793}	NZ_CP104727_Region1:{20}/NZ_CP104727_Region2:{13}/NZ_CP104727_Region3:{10}/NZ_CP104727_Region4:{40}/NZ_CP104727_Region5:{66}/NZ_CP104727_Region6:{8}/NZ_CP104727_Region7:{17}/NZ_CP104727_Region8:{12}/NZ_CP104727_Region9:{31}/NZ_CP104727_Region10:{18}/NZ_CP104727_Region11:{16}	NZ_CP104727_Region1:{BGC0000668.5[2]||BGC0001126.4[2]||BGC0001612.3[2]||BGC0001595.3[2]||BGC0001501.5[2]||BGC0001594.3[2]||BGC0001055.5[2]||BGC0001682.3[2]}/NZ_CP104727_Region2:{-}/NZ_CP104727_Region3:{-}/NZ_CP104727_Region4:{BGC0002475.3[10]||BGC0002678.2[5]||BGC0001801.5[4]||BGC0002570.2[3]||BGC0000324.5[3]||BGC0000966.5[2]||BGC0001351.3[2]||BGC0002544.3[2]||BGC0000300.5[2]||BGC0000366.5[2]||BGC0002686.2[2]||BGC0002718.2[2]||BGC0002679.2[4]||BGC0002472.2[2]||BGC0002410.3[2]||BGC0000459.5[2]||BGC0000460.5[2]||BGC0001213.5[2]||BGC0001292.5[2]||BGC0002676.2[2]||BGC0002689.2[2]}/NZ_CP104727_Region5:{BGC0000413.5[26]||BGC0002693.2[14]||BGC0002433.3[8]||BGC0002001.3[10]||BGC0001312.5[6]||BGC0002420.3[7]||BGC0002416.3[6]||BGC0000984.4[6]||BGC0002417.3[6]||BGC0001189.5[6]||BGC0002419.3[6]||BGC0002418.2[5]||BGC0002117.3[4]||BGC0002465.2[3]||BGC0000424.5[3]||BGC0000330.5[3]||BGC0002569.3[3]||BGC0001721.3[3]||BGC0001363.5[2]||BGC0002421.2[2]||BGC0000386.5[2]||BGC0002408.3[2]||BGC0000274.5[2]||BGC0000437.5[2]||BGC0002768.2[2]||BGC0000093.5[2]}/NZ_CP104727_Region6:{-}/NZ_CP104727_Region7:{BGC0000413.5[5]}/NZ_CP104727_Region8:{-}/NZ_CP104727_Region9:{-}/NZ_CP104727_Region10:{-}/NZ_CP104727_Region11:{BGC0001100.5[2]}	(BGC0000413.5)x2/BGC0000093.5/BGC0000274.5/BGC0000300.5/BGC0000324.5/BGC0000330.5/BGC0000366.5/BGC0000386.5/BGC0000424.5/BGC0000437.5/BGC0000459.5/BGC0000460.5/BGC0000668.5/BGC0000966.5/BGC0000984.4/BGC0001055.5/BGC0001100.5/BGC0001126.4/BGC0001189.5/BGC0001213.5/BGC0001292.5/BGC0001312.5/BGC0001351.3/BGC0001363.5/BGC0001501.5/BGC0001594.3/BGC0001595.3/BGC0001612.3/BGC0001682.3/BGC0001721.3/BGC0001801.5/BGC0002001.3/BGC0002117.3/BGC0002408.3/BGC0002410.3/BGC0002416.3/BGC0002417.3/BGC0002418.2/BGC0002419.3/BGC0002420.3/BGC0002421.2/BGC0002433.3/BGC0002465.2/BGC0002472.2/BGC0002475.3/BGC0002544.3/BGC0002569.3/BGC0002570.2/BGC0002676.2/BGC0002678.2/BGC0002679.2/BGC0002686.2/BGC0002689.2/BGC0002693.2/BGC0002718.2/BGC0002768.2	(RiPP-like)x3/(NRP-metallophore)x2/(NRPS)x2/azole-containing-RiPP/NAGGN/NRPS-like/ranthipeptide/redox-cofactor/terpene-precursor	13	-	-
Refseq	GCF_025398815.1	ASM2539881v1	SAMN30864159	Acinetobacter baylyi	202950	JAT2044	2023-03-26	2022	2022-09-25	unicycle v. v0.5.0	1	1	2	NZ_CP104734.1/NZ_CP104735.1	3606701	3601584/5117	5117	False/True	c/c	121x/121x	Acinetobacter baylyi strain JAT2044 chromosome, complete genome/Acinetobacter baylyi strain JAT2044 plasmid pJAT2044, complete sequence	-	-	FALSE	ONT	hybrid	de_novo	FALSE	False/False	False/False	3358	3258	3219	39	7, 7, 7 (5S, 16S, 23S)	75	4	31	6043	1	82747	28	6043	1703	3	3429	1543	0	0	0	0	0	0	0.02294	FALSE	interspersed	FALSE	Bacteria	Pseudomonadota	Gammaproteobacteria	Moraxellales	Moraxellaceae	Acinetobacter	Acinetobacter baylyi	Acinetobacter baylyi	Bacteria	Pseudomonadota	Gammaproteobacteria	Pseudomonadales	Moraxellaceae	Acinetobacter	Acinetobacter baylyi	7	-	1538/1538/1538/1538/1538/1538/1538	NZ_CP104734.1/NZ_CP104734.1/NZ_CP104734.1/NZ_CP104734.1/NZ_CP104734.1/NZ_CP104734.1/NZ_CP104734.1	217629/412414/466192/954514/1083611/2371970/3386376	219167/413952/467730/956052/1085149/2373508/3387914	-1/-1/1/1/1/-1/-1	100	NZ_CP104734_Region1:{NAPAA}/NZ_CP104734_Region2:{terpene-precursor}/NZ_CP104734_Region3:{NRP-metallophore+NRPS}/NZ_CP104734_Region4:{redox-cofactor+RiPP-like}/NZ_CP104734_Region5:{NI-siderophore}/NZ_CP104734_Region6:{RiPP-like}/NZ_CP104734_Region7:{arylpolyene}/NZ_CP104734_Region8:{arylpolyene}	NZ_CP104734_Region1:{1}/NZ_CP104734_Region2:{1}/NZ_CP104734_Region3:{2}/NZ_CP104734_Region4:{2}/NZ_CP104734_Region5:{1}/NZ_CP104734_Region6:{1}/NZ_CP104734_Region7:{1}/NZ_CP104734_Region8:{1}	NZ_CP104734_Region1:{699656-733648}/NZ_CP104734_Region2:{1123309-1144217}/NZ_CP104734_Region3:{1289087-1337542}/NZ_CP104734_Region4:{1559768-1581952}/NZ_CP104734_Region5:{1903898-1940329}/NZ_CP104734_Region6:{3111479-3122342}/NZ_CP104734_Region7:{3150928-3192157}/NZ_CP104734_Region8:{3439522-3483142}	NZ_CP104734_Region1:{28}/NZ_CP104734_Region2:{16}/NZ_CP104734_Region3:{29}/NZ_CP104734_Region4:{16}/NZ_CP104734_Region5:{36}/NZ_CP104734_Region6:{8}/NZ_CP104734_Region7:{42}/NZ_CP104734_Region8:{43}	NZ_CP104734_Region1:{-}/NZ_CP104734_Region2:{-}/NZ_CP104734_Region3:{BGC0000352.5[17]||BGC0000294.5[4]||BGC0002413.3[2]||BGC0002679.2[2]||BGC0002414.3[2]||BGC0002476.2[2]||BGC0002474.2[2]||BGC0000032.5[2]||BGC0000446.5[2]||BGC0001502.4[2]||BGC0002695.2[2]||BGC0001185.5[2]||BGC0002528.3[2]||BGC0002473.3[2]}/NZ_CP104734_Region4:{BGC0001090.5[4]||BGC0001098.5[4]||BGC0000774.4[2]||BGC0002284.3[2]}/NZ_CP104734_Region5:{BGC0002471.3[8]||BGC0000295.5[4]}/NZ_CP104734_Region6:{-}/NZ_CP104734_Region7:{BGC0002363.3[4]||BGC0000615.4[4]||BGC0000610.5[3]||BGC0000993.4[2]}/NZ_CP104734_Region8:{BGC0000837.4[9]||BGC0000836.5[6]||BGC0002008.3[5]}	BGC0000032.5/BGC0000294.5/BGC0000295.5/BGC0000352.5/BGC0000446.5/BGC0000610.5/BGC0000615.4/BGC0000774.4/BGC0000836.5/BGC0000837.4/BGC0000993.4/BGC0001090.5/BGC0001098.5/BGC0001185.5/BGC0001502.4/BGC0002008.3/BGC0002284.3/BGC0002363.3/BGC0002413.3/BGC0002414.3/BGC0002471.3/BGC0002473.3/BGC0002474.2/BGC0002476.2/BGC0002528.3/BGC0002679.2/BGC0002695.2	(arylpolyene)x2/(RiPP-like)x2/NAPAA/NI-siderophore/NRP-metallophore/NRPS/redox-cofactor/terpene-precursor	10	-	-
Refseq	GCF_025398835.1	ASM2539883v1	SAMN30863685	Pseudomonas aeruginosa	287	NY4593	2023-10-09	2022	2022-09-25	HGAP v. v3.0	1	0	1	NZ_CP104720.1	6074358	6074358	-	False	c	100x	Pseudomonas aeruginosa strain NY4593 chromosome, complete genome	-	-	FALSE	PacBio	long_read_only	de_novo	FALSE	False	False	5636	5557	5479	78	4, 4, 4 (5S, 16S, 23S)	63	4	34	6250	1	86426	30	6250	1464	4	5199	1797	0	0	0	0	0	0	0.01423	FALSE	interspersed	FALSE	Bacteria	Pseudomonadota	Gammaproteobacteria	Pseudomonadales	Pseudomonadaceae	Pseudomonas	Pseudomonas aeruginosa	Pseudomonas aeruginosa	Bacteria	Pseudomonadota	Gammaproteobacteria	Pseudomonadales	Pseudomonadaceae	Pseudomonas	Pseudomonas aeruginosa	4	-	1536/1536/1521/1535	NZ_CP104720.1/NZ_CP104720.1/NZ_CP104720.1/NZ_CP104720.1	699556/4598290/5074072/5850489	701092/4599826/5075593/5852024	1/-1/-1/-1	98.6	NZ_CP104720_Region1:{NRP-metallophore+NRPS+phenazine}/NZ_CP104720_Region2:{RiPP-like}/NZ_CP104720_Region3:{NRPS-like+terpene-precursor}/NZ_CP104720_Region4:{hserlactone}/NZ_CP104720_Region5:{NAGGN}/NZ_CP104720_Region6:{NRPS}/NZ_CP104720_Region7:{RiPP-like}/NZ_CP104720_Region8:{T3PKS+T1PKS}/NZ_CP104720_Region9:{NRP-metallophore+NRPS}/NZ_CP104720_Region10:{hydrogen-cyanide}/NZ_CP104720_Region11:{redox-cofactor}/NZ_CP104720_Region12:{RiPP-like}/NZ_CP104720_Region13:{phenazine}/NZ_CP104720_Region14:{hserlactone}/NZ_CP104720_Region15:{NRPS-like+betalactone}/NZ_CP104720_Region16:{opine-like-metallophore}	NZ_CP104720_Region1:{3}/NZ_CP104720_Region2:{1}/NZ_CP104720_Region3:{2}/NZ_CP104720_Region4:{1}/NZ_CP104720_Region5:{1}/NZ_CP104720_Region6:{1}/NZ_CP104720_Region7:{1}/NZ_CP104720_Region8:{2}/NZ_CP104720_Region9:{2}/NZ_CP104720_Region10:{1}/NZ_CP104720_Region11:{1}/NZ_CP104720_Region12:{1}/NZ_CP104720_Region13:{1}/NZ_CP104720_Region14:{1}/NZ_CP104720_Region15:{2}/NZ_CP104720_Region16:{1}	NZ_CP104720_Region1:{728185-789469}/NZ_CP104720_Region2:{897846-908676}/NZ_CP104720_Region3:{918015-980044}/NZ_CP104720_Region4:{1578457-1599062}/NZ_CP104720_Region5:{1602189-1616949}/NZ_CP104720_Region6:{1727039-1774097}/NZ_CP104720_Region7:{1802903-1813757}/NZ_CP104720_Region8:{2557253-2615751}/NZ_CP104720_Region9:{2803588-2869265}/NZ_CP104720_Region10:{2882527-2895488}/NZ_CP104720_Region11:{3118243-3140387}/NZ_CP104720_Region12:{3191853-3204132}/NZ_CP104720_Region13:{3223183-3244195}/NZ_CP104720_Region14:{3735378-3755983}/NZ_CP104720_Region15:{3964810-4006630}/NZ_CP104720_Region16:{5220549-5242638}	NZ_CP104720_Region1:{56}/NZ_CP104720_Region2:{12}/NZ_CP104720_Region3:{59}/NZ_CP104720_Region4:{18}/NZ_CP104720_Region5:{9}/NZ_CP104720_Region6:{36}/NZ_CP104720_Region7:{12}/NZ_CP104720_Region8:{44}/NZ_CP104720_Region9:{46}/NZ_CP104720_Region10:{14}/NZ_CP104720_Region11:{22}/NZ_CP104720_Region12:{7}/NZ_CP104720_Region13:{18}/NZ_CP104720_Region14:{16}/NZ_CP104720_Region15:{38}/NZ_CP104720_Region16:{18}	NZ_CP104720_Region1:{BGC0002678.2[13]||BGC0002439.3[8]||BGC0001221.5[8]||BGC0002561.3[8]||BGC0000936.5[7]||BGC0000934.4[7]||BGC0001080.5[7]||BGC0002010.4[7]||BGC0001302.5[7]||BGC0000412.5[5]||BGC0002475.3[6]||BGC0000935.5[6]||BGC0002002.3[5]||BGC0000274.5[3]||BGC0001868.4[3]||BGC0001351.3[2]||BGC0002686.2[2]||BGC0002544.3[2]||BGC0000300.5[2]||BGC0000366.5[2]||BGC0002570.2[2]||BGC0001444.5[4]||BGC0001965.4[3]||BGC0001292.5[4]||BGC0001675.5[3]||BGC0001783.5[3]||BGC0001850.4[3]||BGC0000032.5[3]||BGC0001771.4[3]||BGC0001731.5[3]||BGC0001732.5[3]||BGC0001652.5[3]||BGC0000679.5[3]||BGC0001213.5[2]||BGC0002288.2[2]||BGC0001848.4[2]||BGC0000448.5[2]||BGC0000269.5[2]||BGC0002324.3[2]||BGC0000401.5[2]||BGC0002492.3[2]||BGC0001345.5[2]||BGC0001185.5[2]||BGC0002695.2[2]||BGC0000309.5[2]||BGC0000368.5[2]||BGC0000359.5[2]||BGC0002688.2[2]||BGC0000371.5[2]||BGC0002696.2[2]}/NZ_CP104720_Region2:{-}/NZ_CP104720_Region3:{BGC0002379.3[5]||BGC0000668.5[2]||BGC0000929.3[2]||BGC0002152.2[2]}/NZ_CP104720_Region4:{-}/NZ_CP104720_Region5:{-}/NZ_CP104720_Region6:{BGC0002037.3[11]||BGC0002697.3[4]||BGC0002147.2[2]||BGC0002666.2[2]}/NZ_CP104720_Region7:{-}/NZ_CP104720_Region8:{BGC0000128.3[21]||BGC0000127.5[18]||BGC0002022.4[4]||BGC0001172.5[4]||BGC0002096.3[4]||BGC0001750.4[3]||BGC0000130.5[3]||BGC0001038.5[3]||BGC0000079.5[2]||BGC0000986.5[2]||BGC0000131.5[2]||BGC0001875.4[2]||BGC0000032.5[2]||BGC0002024.3[2]||BGC0000832.4[2]||BGC0000833.4[2]||BGC0000654.4[2]||BGC0001159.5[2]||BGC0002090.3[2]}/NZ_CP104720_Region9:{BGC0000413.5[5]||BGC0002433.3[4]||BGC0002693.2[2]||BGC0000984.4[2]||BGC0002416.3[2]||BGC0001189.5[2]||BGC0002001.3[2]||BGC0000424.5[2]||BGC0002418.2[2]}/NZ_CP104720_Region10:{BGC0002345.2[3]}/NZ_CP104720_Region11:{BGC0001100.5[2]}/NZ_CP104720_Region12:{-}/NZ_CP104720_Region13:{BGC0000936.5[7]||BGC0000934.4[7]||BGC0001080.5[7]||BGC0002010.4[7]||BGC0001221.5[7]||BGC0001302.5[7]||BGC0002561.3[7]||BGC0002439.3[7]||BGC0002002.3[5]||BGC0000935.5[5]||BGC0000274.5[3]||BGC0001868.4[3]||BGC0001965.4[3]||BGC0001675.5[3]||BGC0001783.5[3]||BGC0001850.4[3]||BGC0001444.5[3]||BGC0000032.5[3]||BGC0001771.4[3]||BGC0001731.5[3]||BGC0001732.5[3]||BGC0001652.5[3]||BGC0001292.5[3]||BGC0000679.5[3]||BGC0001213.5[2]||BGC0002288.2[2]||BGC0001848.4[2]||BGC0000448.5[2]}/NZ_CP104720_Region14:{-}/NZ_CP104720_Region15:{BGC0002693.2[4]||BGC0000413.5[3]||BGC0000443.5[3]||BGC0001750.4[2]}/NZ_CP104720_Region16:{BGC0002489.2[4]}	(BGC0000032.5)x3/(BGC0000274.5)x2/(BGC0000413.5)x2/(BGC0000448.5)x2/(BGC0000679.5)x2/(BGC0000934.4)x2/(BGC0000935.5)x2/(BGC0000936.5)x2/(BGC0001080.5)x2/(BGC0001213.5)x2/(BGC0001221.5)x2/(BGC0001292.5)x2/(BGC0001302.5)x2/(BGC0001444.5)x2/(BGC0001652.5)x2/(BGC0001675.5)x2/(BGC0001731.5)x2/(BGC0001732.5)x2/(BGC0001750.4)x2/(BGC0001771.4)x2/(BGC0001783.5)x2/(BGC0001848.4)x2/(BGC0001850.4)x2/(BGC0001868.4)x2/(BGC0001965.4)x2/(BGC0002002.3)x2/(BGC0002010.4)x2/(BGC0002288.2)x2/(BGC0002439.3)x2/(BGC0002561.3)x2/(BGC0002693.2)x2/BGC0000079.5/BGC0000127.5/BGC0000128.3/BGC0000130.5/BGC0000131.5/BGC0000269.5/BGC0000300.5/BGC0000309.5/BGC0000359.5/BGC0000366.5/BGC0000368.5/BGC0000371.5/BGC0000401.5/BGC0000412.5/BGC0000424.5/BGC0000443.5/BGC0000654.4/BGC0000668.5/BGC0000832.4/BGC0000833.4/BGC0000929.3/BGC0000984.4/BGC0000986.5/BGC0001038.5/BGC0001100.5/BGC0001159.5/BGC0001172.5/BGC0001185.5/BGC0001189.5/BGC0001345.5/BGC0001351.3/BGC0001875.4/BGC0002001.3/BGC0002022.4/BGC0002024.3/BGC0002037.3/BGC0002090.3/BGC0002096.3/BGC0002147.2/BGC0002152.2/BGC0002324.3/BGC0002345.2/BGC0002379.3/BGC0002416.3/BGC0002418.2/BGC0002433.3/BGC0002475.3/BGC0002489.2/BGC0002492.3/BGC0002544.3/BGC0002570.2/BGC0002666.2/BGC0002678.2/BGC0002686.2/BGC0002688.2/BGC0002695.2/BGC0002696.2/BGC0002697.3	(NRPS)x3/(RiPP-like)x3/(hserlactone)x2/(NRP-metallophore)x2/(NRPS-like)x2/(phenazine)x2/betalactone/hydrogen-cyanide/NAGGN/opine-like-metallophore/redox-cofactor/T1PKS/T3PKS/terpene-precursor	22	-	-
Refseq	GCF_025398855.1	ASM2539885v1	SAMN30864160	Acinetobacter baylyi	202950	JAT2091	2023-03-26	2022	2022-09-25	unicycle v0.5.0	1	1	2	NZ_CP104736.1/NZ_CP104737.1	3630083	3602088/27995	27995	False/True	c/c	102x/102x	Acinetobacter baylyi strain JAT2091 chromosome, complete genome/Acinetobacter baylyi strain JAT2091 plasmid pJAT2091, complete sequence	-	-	FALSE	ONT	hybrid	de_novo	FALSE	False/False	False/False	3386	3286	3238	48	7, 7, 7 (5S, 16S, 23S)	75	4	33	6043	1	84130	30	6043	1688	3	3429	1543	0	0	0	0	0	0	0.02318	FALSE	interspersed	FALSE	Bacteria	Pseudomonadota	Gammaproteobacteria	Moraxellales	Moraxellaceae	Acinetobacter	Acinetobacter baylyi	Acinetobacter baylyi	Bacteria	Pseudomonadota	Gammaproteobacteria	Pseudomonadales	Moraxellaceae	Acinetobacter	Acinetobacter baylyi	7	-	1538/1538/1538/1538/1538/1538/1538	NZ_CP104736.1/NZ_CP104736.1/NZ_CP104736.1/NZ_CP104736.1/NZ_CP104736.1/NZ_CP104736.1/NZ_CP104736.1	18208/212993/645830/1660735/2949099/3078196/3566518	19746/214531/647368/1662273/2950637/3079734/3568056	1/1/1/1/-1/-1/-1	100	NZ_CP104736_Region1:{arylpolyene}/NZ_CP104736_Region2:{arylpolyene}/NZ_CP104736_Region3:{RiPP-like}/NZ_CP104736_Region4:{NI-siderophore}/NZ_CP104736_Region5:{redox-cofactor+RiPP-like}/NZ_CP104736_Region6:{NRP-metallophore+NRPS}/NZ_CP104736_Region7:{terpene-precursor}/NZ_CP104736_Region8:{NAPAA}	NZ_CP104736_Region1:{1}/NZ_CP104736_Region2:{1}/NZ_CP104736_Region3:{1}/NZ_CP104736_Region4:{1}/NZ_CP104736_Region5:{2}/NZ_CP104736_Region6:{2}/NZ_CP104736_Region7:{1}/NZ_CP104736_Region8:{1}	NZ_CP104736_Region1:{550603-594223}/NZ_CP104736_Region2:{841588-882817}/NZ_CP104736_Region3:{911403-922266}/NZ_CP104736_Region4:{2093913-2130344}/NZ_CP104736_Region5:{2452292-2474476}/NZ_CP104736_Region6:{2696705-2745160}/NZ_CP104736_Region7:{2890032-2910940}/NZ_CP104736_Region8:{3300601-3334593}	NZ_CP104736_Region1:{43}/NZ_CP104736_Region2:{42}/NZ_CP104736_Region3:{8}/NZ_CP104736_Region4:{36}/NZ_CP104736_Region5:{16}/NZ_CP104736_Region6:{29}/NZ_CP104736_Region7:{16}/NZ_CP104736_Region8:{28}	NZ_CP104736_Region1:{BGC0000837.4[9]||BGC0000836.5[6]||BGC0002008.3[5]}/NZ_CP104736_Region2:{BGC0002363.3[4]||BGC0000615.4[4]||BGC0000610.5[3]||BGC0000993.4[2]}/NZ_CP104736_Region3:{-}/NZ_CP104736_Region4:{BGC0002471.3[8]||BGC0000295.5[4]}/NZ_CP104736_Region5:{BGC0001090.5[4]||BGC0001098.5[4]||BGC0000774.4[2]||BGC0002284.3[2]}/NZ_CP104736_Region6:{BGC0000352.5[17]||BGC0000294.5[4]||BGC0002413.3[2]||BGC0002679.2[2]||BGC0002414.3[2]||BGC0002476.2[2]||BGC0002474.2[2]||BGC0000032.5[2]||BGC0000446.5[2]||BGC0001502.4[2]||BGC0002695.2[2]||BGC0001185.5[2]||BGC0002528.3[2]||BGC0002473.3[2]}/NZ_CP104736_Region7:{-}/NZ_CP104736_Region8:{-}	BGC0000032.5/BGC0000294.5/BGC0000295.5/BGC0000352.5/BGC0000446.5/BGC0000610.5/BGC0000615.4/BGC0000774.4/BGC0000836.5/BGC0000837.4/BGC0000993.4/BGC0001090.5/BGC0001098.5/BGC0001185.5/BGC0001502.4/BGC0002008.3/BGC0002284.3/BGC0002363.3/BGC0002413.3/BGC0002414.3/BGC0002471.3/BGC0002473.3/BGC0002474.2/BGC0002476.2/BGC0002528.3/BGC0002679.2/BGC0002695.2	(arylpolyene)x2/(RiPP-like)x2/NAPAA/NI-siderophore/NRP-metallophore/NRPS/redox-cofactor/terpene-precursor	10	-	-
Refseq	GCF_025398875.1	ASM2539887v1	SAMN30864116	Enterobacter kobei	208224	SG.H2a	2023-03-26	2022	2022-09-25	Unicycler v0.4.8-beta	1	2	3	NZ_CP104724.1/NZ_CP104725.1/NZ_CP104726.1	4833204	4589748/134081/109375	134081	False/True/True	c/c/c	312x/312x/312x	Enterobacter kobei strain SG.H2a chromosome, complete genome/Enterobacter kobei strain SG.H2a plasmid pSG.H2a_1, complete sequence/Enterobacter kobei strain SG.H2a plasmid pSG.H2a_2, complete sequence	-	-	FALSE	ONT	hybrid	de_novo	FALSE	False/False/False	False/False/False	4596	4483	4424	59	9, 8, 8 (5S, 16S, 23S)	83	5	27	5578	1	63845	24	5578	1367	3	3167	728	0	0	0	0	0	0	0.01321	FALSE	interspersed	FALSE	Bacteria	Pseudomonadota	Gammaproteobacteria	Enterobacterales	Enterobacteriaceae	Enterobacter	Enterobacter kobei	Enterobacter kobei	Bacteria	Pseudomonadota	Gammaproteobacteria	Enterobacterales	Enterobacteriaceae	Enterobacter	Enterobacter kobei	8	-	1540/1540/1540/1540/1540/1540/1540/1540	NZ_CP104724.1/NZ_CP104724.1/NZ_CP104724.1/NZ_CP104724.1/NZ_CP104724.1/NZ_CP104724.1/NZ_CP104724.1/NZ_CP104724.1	219687/357596/880132/3441107/4115242/4317915/4413831/4537182	221227/359136/881672/3442647/4116782/4319455/4415371/4538722	1/1/1/-1/-1/-1/-1/-1	100	NZ_CP104724_Region1:{terpene-precursor}/NZ_CP104724_Region2:{NRP-metallophore+NRPS}/NZ_CP104724_Region3:{azole-containing-RiPP}/NZ_CP104724_Region4:{NI-siderophore+arylpolyene}	NZ_CP104724_Region1:{1}/NZ_CP104724_Region2:{2}/NZ_CP104724_Region3:{1}/NZ_CP104724_Region4:{2}	NZ_CP104724_Region1:{1013906-1034805}/NZ_CP104724_Region2:{1205599-1259313}/NZ_CP104724_Region3:{1557586-1583887}/NZ_CP104724_Region4:{2841179-2890338}	NZ_CP104724_Region1:{21}/NZ_CP104724_Region2:{50}/NZ_CP104724_Region3:{19}/NZ_CP104724_Region4:{38}	NZ_CP104724_Region1:{-}/NZ_CP104724_Region2:{BGC0002476.2[10]||BGC0002413.3[9]||BGC0002414.3[9]||BGC0002495.2[5]||BGC0002679.2[4]||BGC0001502.4[4]||BGC0000451.5[4]||BGC0000343.5[3]||BGC0002474.2[3]||BGC0002680.2[6]||BGC0000368.5[4]||BGC0001185.5[3]||BGC0002324.3[3]||BGC0000352.5[2]||BGC0001783.5[2]||BGC0002494.3[4]||BGC0000401.5[2]||BGC0000392.5[2]||BGC0000300.5[3]||BGC0000294.5[2]||BGC0002528.3[2]||BGC0001890.3[2]||BGC0002492.3[2]||BGC0000309.5[2]||BGC0002695.2[2]||BGC0002473.3[2]||BGC0002696.2[2]||BGC0000371.5[2]||BGC0002688.2[2]||BGC0002017.3[2]||BGC0001211.5[2]||BGC0000454.5[2]||BGC0002493.3[2]||BGC0000460.5[2]||BGC0001351.3[2]||BGC0002544.3[2]||BGC0002686.2[2]||BGC0002415.2[2]||BGC0002073.3[2]||BGC0002466.3[2]}/NZ_CP104724_Region3:{BGC0000781.3[2]}/NZ_CP104724_Region4:{BGC0001498.5[6]||BGC0001499.5[6]||BGC0002682.2[3]||BGC0000939.5[2]||BGC0000446.5[5]||BGC0001055.5[4]}	BGC0000294.5/BGC0000300.5/BGC0000309.5/BGC0000343.5/BGC0000352.5/BGC0000368.5/BGC0000371.5/BGC0000392.5/BGC0000401.5/BGC0000446.5/BGC0000451.5/BGC0000454.5/BGC0000460.5/BGC0000781.3/BGC0000939.5/BGC0001055.5/BGC0001185.5/BGC0001211.5/BGC0001351.3/BGC0001498.5/BGC0001499.5/BGC0001502.4/BGC0001783.5/BGC0001890.3/BGC0002017.3/BGC0002073.3/BGC0002324.3/BGC0002413.3/BGC0002414.3/BGC0002415.2/BGC0002466.3/BGC0002473.3/BGC0002474.2/BGC0002476.2/BGC0002492.3/BGC0002493.3/BGC0002494.3/BGC0002495.2/BGC0002528.3/BGC0002544.3/BGC0002679.2/BGC0002680.2/BGC0002682.2/BGC0002686.2/BGC0002688.2/BGC0002695.2/BGC0002696.2	arylpolyene/azole-containing-RiPP/NI-siderophore/NRP-metallophore/NRPS/terpene-precursor	6	-	-
Refseq	GCF_025398895.1	ASM2539889v1	SAMN30880999	Lysinibacillus fusiformis	28031	HJ.T1	2023-03-26	2022	2022-09-25	Unicycler v0.4.8-beta	1	1	2	NZ_CP104728.1/NZ_CP104729.1	4856088	4685025/171063	171063	False/True	c/c	322x/322x	Lysinibacillus fusiformis strain HJ.T1 chromosome, complete genome/Lysinibacillus fusiformis strain HJ.T1 plasmid pHJ.T1, complete sequence	-	-	FALSE	ONT	hybrid	de_novo	FALSE	False/False	False/False	4859	4710	4667	43	13, 12, 12 (5S, 16S, 23S)	107	5	29	5275	1	82109	27	5275	2027	2	1829	1422	0	0	0	0	0	0	0.01691	FALSE	interspersed	FALSE	Bacteria	Bacillota	Bacilli	Bacillales	Bacillaceae	Lysinibacillus	Lysinibacillus fusiformis	Lysinibacillus fusiformis	Bacteria	Bacillota	Bacilli	Bacillales_A	Planococcaceae	Lysinibacillus	Lysinibacillus fusiformis	12	-	1552/1552/1552/1552/1552/1552/1552/1552/1552/1552/1552/1552	NZ_CP104728.1/NZ_CP104728.1/NZ_CP104728.1/NZ_CP104728.1/NZ_CP104728.1/NZ_CP104728.1/NZ_CP104728.1/NZ_CP104728.1/NZ_CP104728.1/NZ_CP104728.1/NZ_CP104728.1/NZ_CP104728.1	10247/16886/55104/114852/120720/256752/431163/3675746/3965811/4102898/4216275/4484855	11799/18438/56656/116404/122272/258304/432715/3677298/3967363/4104450/4217827/4486407	1/1/1/1/1/1/1/-1/-1/-1/-1/-1	100	NZ_CP104728_Region1:{betalactone}/NZ_CP104728_Region2:{terpene}/NZ_CP104728_Region3:{terpene}/NZ_CP104728_Region4:{NI-siderophore}/NZ_CP104728_Region5:{terpene-precursor}/NZ_CP104728_Region6:{cyclic-lactone-autoinducer+azole-containing-RiPP+RRE-containing}/NZ_CP104728_Region7:{NRPS-like}/NZ_CP104728_Region8:{terpene-precursor}/NZ_CP104728_Region9:{T3PKS}/NZ_CP104728_Region10:{RiPP-like+terpene-precursor}	NZ_CP104728_Region1:{1}/NZ_CP104728_Region2:{1}/NZ_CP104728_Region3:{1}/NZ_CP104728_Region4:{1}/NZ_CP104728_Region5:{1}/NZ_CP104728_Region6:{3}/NZ_CP104728_Region7:{1}/NZ_CP104728_Region8:{1}/NZ_CP104728_Region9:{1}/NZ_CP104728_Region10:{2}	NZ_CP104728_Region1:{428929-453153}/NZ_CP104728_Region2:{1529722-1550348}/NZ_CP104728_Region3:{1674979-1695800}/NZ_CP104728_Region4:{2408951-2440497}/NZ_CP104728_Region5:{2916692-2937573}/NZ_CP104728_Region6:{3340427-3368070}/NZ_CP104728_Region7:{4153593-4196760}/NZ_CP104728_Region8:{4273494-4294396}/NZ_CP104728_Region9:{4334157-4375239}/NZ_CP104728_Region10:{4450405-4473391}	NZ_CP104728_Region1:{15}/NZ_CP104728_Region2:{16}/NZ_CP104728_Region3:{24}/NZ_CP104728_Region4:{30}/NZ_CP104728_Region5:{20}/NZ_CP104728_Region6:{28}/NZ_CP104728_Region7:{33}/NZ_CP104728_Region8:{21}/NZ_CP104728_Region9:{47}/NZ_CP104728_Region10:{20}	NZ_CP104728_Region1:{BGC0001095.5[7]||BGC0001103.5[4]||BGC0000407.5[3]||BGC0002284.3[2]}/NZ_CP104728_Region2:{-}/NZ_CP104728_Region3:{-}/NZ_CP104728_Region4:{BGC0000942.4[2]}/NZ_CP104728_Region5:{BGC0000668.5[2]}/NZ_CP104728_Region6:{-}/NZ_CP104728_Region7:{BGC0000082.5[2]||BGC0001687.3[2]}/NZ_CP104728_Region8:{BGC0000294.5[2]||BGC0000410.5[2]}/NZ_CP104728_Region9:{BGC0002695.2[3]}/NZ_CP104728_Region10:{-}	BGC0000082.5/BGC0000294.5/BGC0000407.5/BGC0000410.5/BGC0000668.5/BGC0000942.4/BGC0001095.5/BGC0001103.5/BGC0001687.3/BGC0002284.3/BGC0002695.2	(terpene-precursor)x3/(terpene)x2/azole-containing-RiPP/betalactone/cyclic-lactone-autoinducer/NI-siderophore/NRPS-like/RiPP-like/RRE-containing/T3PKS	13	-	-
Refseq	GCF_025398915.1	ASM2539891v1	SAMN30869335	Escherichia coli	562	ECO3183	2023-10-09	2022	2022-09-25	SMRT Link v. v5.1.0	1	2	3	NZ_CP104721.1/NZ_CP104722.1/NZ_CP104723.1	5083529	4869744/167630/46155	167630	False/True/True	c/c/c	200x/200x/200x	Escherichia coli strain ECO3183 chromosome, complete genome/Escherichia coli strain ECO3183 plasmid pECO3183-1, complete sequence/Escherichia coli strain ECO3183 plasmid pECO3183-2, complete sequence	-	-	FALSE	PacBio	hybrid	de_novo	FALSE	False/False/False	False/False/False	4970	4850	4612	238	8, 7, 7 (5S, 16S, 23S)	87	11	107	15020	3	221596	103	15020	1343	4	1541	579	0	0	0	0	0	0	0.04359	TRUE	interspersed	FALSE	Bacteria	Pseudomonadota	Gammaproteobacteria	Enterobacterales	Enterobacteriaceae	Escherichia	Escherichia coli	Escherichia coli	Bacteria	Pseudomonadota	Gammaproteobacteria	Enterobacterales	Enterobacteriaceae	Escherichia	Escherichia coli	7	-	1542/1542/1542/1542/1542/1542/1542	NZ_CP104721.1/NZ_CP104721.1/NZ_CP104721.1/NZ_CP104721.1/NZ_CP104721.1/NZ_CP104721.1/NZ_CP104721.1	455332/1231735/3847855/4503180/4544670/4714034/4807663	456874/1233277/3849397/4504722/4546212/4715576/4809205	1/1/-1/-1/-1/-1/-1	99.4	NZ_CP104721_Region1:{T1PKS+NRP-metallophore+NRPS}/NZ_CP104721_Region2:{azole-containing-RiPP}/NZ_CP104721_Region3:{NRP-metallophore+NRPS}/NZ_CP104721_Region4:{terpene-precursor}	NZ_CP104721_Region1:{3}/NZ_CP104721_Region2:{1}/NZ_CP104721_Region3:{2}/NZ_CP104721_Region4:{1}	NZ_CP104721_Region1:{1946331-2009530}/NZ_CP104721_Region2:{3052282-3078574}/NZ_CP104721_Region3:{3368260-3423400}/NZ_CP104721_Region4:{3563326-3584225}	NZ_CP104721_Region1:{43}/NZ_CP104721_Region2:{20}/NZ_CP104721_Region3:{51}/NZ_CP104721_Region4:{22}	NZ_CP104721_Region1:{BGC0001055.5[24]||BGC0002570.2[5]||BGC0000467.5[4]||BGC0002715.2[4]||BGC0002475.3[2]||BGC0000446.5[4]||BGC0002533.2[2]}/NZ_CP104721_Region2:{BGC0000781.3[2]}/NZ_CP104721_Region3:{BGC0002476.2[10]||BGC0002413.3[9]||BGC0002414.3[9]||BGC0002495.2[5]||BGC0002679.2[4]||BGC0000451.5[4]||BGC0000343.5[3]||BGC0002474.2[3]||BGC0002680.2[6]||BGC0000368.5[4]||BGC0001502.4[3]||BGC0000352.5[2]||BGC0001783.5[2]||BGC0002324.3[2]||BGC0000392.5[2]||BGC0000300.5[3]||BGC0001114.5[2]||BGC0000294.5[2]||BGC0002528.3[2]||BGC0000309.5[2]||BGC0001185.5[2]||BGC0001890.3[2]||BGC0002695.2[2]||BGC0002473.3[2]||BGC0002696.2[2]||BGC0000371.5[2]||BGC0002017.3[2]||BGC0001752.4[2]||BGC0001211.5[2]||BGC0000454.5[2]||BGC0002494.3[2]||BGC0001351.3[2]||BGC0002544.3[2]||BGC0002686.2[2]||BGC0002466.3[2]||BGC0002415.2[2]||BGC0000423.5[2]||BGC0000366.5[2]}/NZ_CP104721_Region4:{-}	BGC0000294.5/BGC0000300.5/BGC0000309.5/BGC0000343.5/BGC0000352.5/BGC0000366.5/BGC0000368.5/BGC0000371.5/BGC0000392.5/BGC0000423.5/BGC0000446.5/BGC0000451.5/BGC0000454.5/BGC0000467.5/BGC0000781.3/BGC0001055.5/BGC0001114.5/BGC0001185.5/BGC0001211.5/BGC0001351.3/BGC0001502.4/BGC0001752.4/BGC0001783.5/BGC0001890.3/BGC0002017.3/BGC0002324.3/BGC0002413.3/BGC0002414.3/BGC0002415.2/BGC0002466.3/BGC0002473.3/BGC0002474.2/BGC0002475.3/BGC0002476.2/BGC0002494.3/BGC0002495.2/BGC0002528.3/BGC0002533.2/BGC0002544.3/BGC0002570.2/BGC0002679.2/BGC0002680.2/BGC0002686.2/BGC0002695.2/BGC0002696.2/BGC0002715.2	(NRP-metallophore)x2/(NRPS)x2/azole-containing-RiPP/T1PKS/terpene-precursor	7	-	-
Refseq	GCF_025398935.1	ASM2539893v1	SAMN30841943	Lactiplantibacillus pentosus	1589	68-1	2023-03-26	2022	2022-09-25	HGAP v. v4; CANU v. v1.7.1; pilon v. v1.18	1	5	6	NZ_CP104714.1/NZ_CP104715.1/NZ_CP104716.1/NZ_CP104717.1/NZ_CP104718.1/NZ_CP104719.1	3583752	3482151/8862/48711/37700/4319/2009	48711	False/True/True/True/True/True	c/c/c/c/c/c	292x/292x/292x/292x/292x/292x	Lactiplantibacillus pentosus strain 68-1 chromosome, complete genome/Lactiplantibacillus pentosus strain 68-1 plasmid p1, complete sequence/Lactiplantibacillus pentosus strain 68-1 plasmid p2, complete sequence/Lactiplantibacillus pentosus strain 68-1 plasmid p3, complete sequence/Lactiplantibacillus pentosus strain 68-1 plasmid p4, complete sequence/Lactiplantibacillus pentosus strain 68-1 plasmid p5, complete sequence	-	-	FALSE	ONT	hybrid	de_novo	FALSE	False/False/False/False/False/False	False/False/False/False/False/False	3232	3146	3117	29	6, 5, 5 (5S, 16S, 23S)	66	4	40	5426	1	72883	35	5426	1436	5	4345	658	0	0	0	0	0	0	0.02034	FALSE	interspersed	FALSE	Bacteria	Bacillota	Bacilli	Lactobacillales	Lactobacillaceae	Lactiplantibacillus	Lactiplantibacillus pentosus	Lactiplantibacillus pentosus	Bacteria	Bacillota	Bacilli	Lactobacillales	Lactobacillaceae	Lactiplantibacillus	Lactiplantibacillus pentosus	5	-	1569/1567/1567/1567/1567	NZ_CP104714.1/NZ_CP104714.1/NZ_CP104714.1/NZ_CP104714.1/NZ_CP104714.1	565399/1286323/2233904/2730468/3148976	566968/1287890/2235471/2732035/3150543	1/1/-1/-1/-1	99.8	NZ_CP104714_Region1:{RiPP-like}/NZ_CP104714_Region2:{terpene-precursor}/NZ_CP104714_Region3:{T3PKS}	NZ_CP104714_Region1:{1}/NZ_CP104714_Region2:{1}/NZ_CP104714_Region3:{1}	NZ_CP104714_Region1:{416839-428989}/NZ_CP104714_Region2:{1611950-1632876}/NZ_CP104714_Region3:{2046165-2087334}	NZ_CP104714_Region1:{11}/NZ_CP104714_Region2:{28}/NZ_CP104714_Region3:{43}	NZ_CP104714_Region1:{-}/NZ_CP104714_Region2:{-}/NZ_CP104714_Region3:{-}	-	RiPP-like/T3PKS/terpene-precursor	3	-	-
Refseq	GCF_025398955.1	ASM2539895v1	SAMN30648324	Proteus mirabilis	584	NG-ABK-32	2023-03-09	2022	2022-09-25	ABySS v2.0	1	0	1	NZ_CP104698.1	3824562	3824562	-	False	c	10x	Proteus mirabilis strain NG-ABK-32 chromosome, complete genome	-	-	FALSE	Other	short_read_only	de_novo	FALSE	True	False	3619	3519	3377	142	8, 2, 1 (5S, 16S, 23S)	85	4	22	2000	1	20563	18	2000	811	4	916	678	0	0	0	0	0	0	0.00538	FALSE	interspersed	FALSE	Bacteria	Pseudomonadota	Gammaproteobacteria	Enterobacterales	Morganellaceae	Proteus	Proteus mirabilis	Proteus mirabilis	Bacteria	Pseudomonadota	Gammaproteobacteria	Enterobacterales	Enterobacteriaceae	Proteus	Proteus mirabilis	2	-	1543/1555	NZ_CP104698.1/NZ_CP104698.1	919350/2968978	920893/2970533	1/1	76.4	NZ_CP104698_Region1:{terpene-precursor}/NZ_CP104698_Region2:{azole-containing-RiPP}/NZ_CP104698_Region3:{NI-siderophore}/NZ_CP104698_Region4:{betalactone}/NZ_CP104698_Region5:{HR-T2PKS}	NZ_CP104698_Region1:{1}/NZ_CP104698_Region2:{1}/NZ_CP104698_Region3:{1}/NZ_CP104698_Region4:{1}/NZ_CP104698_Region5:{1}	NZ_CP104698_Region1:{952092-973015}/NZ_CP104698_Region2:{1532785-1559264}/NZ_CP104698_Region3:{1808551-1838431}/NZ_CP104698_Region4:{1906431-1932155}/NZ_CP104698_Region5:{3299917-3343692}	NZ_CP104698_Region1:{19}/NZ_CP104698_Region2:{17}/NZ_CP104698_Region3:{23}/NZ_CP104698_Region4:{20}/NZ_CP104698_Region5:{42}	NZ_CP104698_Region1:{-}/NZ_CP104698_Region2:{-}/NZ_CP104698_Region3:{BGC0002679.2[2]}/NZ_CP104698_Region4:{BGC0002373.3[2]}/NZ_CP104698_Region5:{-}	BGC0002373.3/BGC0002679.2	azole-containing-RiPP/betalactone/HR-T2PKS/NI-siderophore/terpene-precursor	5	-	-
Refseq	GCF_025398995.1	ASM2539899v1	SAMN08773568	Salmonella enterica	28901	PNUSAS036471	2023-10-09	2022	2022-09-25	Flye v2.9; Medaka v1.6.1; Polca (from Masurca) v4.0.5	1	0	1	NZ_CP104677.1	4774206	4774206	-	False	c	153x	Salmonella enterica strain PNUSAS036471 chromosome, complete genome	-	-	FALSE	ONT	hybrid	de_novo	FALSE	False	False	4645	4525	4400	125	8, 7, 7 (5S, 16S, 23S)	85	13	29	6313	1	83991	24	6313	3080	5	1043	692	0	0	0	0	0	0	0.01759	FALSE	interspersed	FALSE	Bacteria	Pseudomonadota	Gammaproteobacteria	Enterobacterales	Enterobacteriaceae	Salmonella	Salmonella enterica	Salmonella enterica	Bacteria	Pseudomonadota	Gammaproteobacteria	Enterobacterales	Enterobacteriaceae	Salmonella	Salmonella enterica	7	-	1541/1541/1542/1540/1539/1541/1540	NZ_CP104677.1/NZ_CP104677.1/NZ_CP104677.1/NZ_CP104677.1/NZ_CP104677.1/NZ_CP104677.1/NZ_CP104677.1	435192/1168761/3647639/4376774/4418998/4600955/4696907	436733/1170302/3649181/4378314/4420537/4602496/4698447	1/1/-1/-1/-1/-1/-1	99.2	NZ_CP104677_Region1:{azole-containing-RiPP}/NZ_CP104677_Region2:{NRP-metallophore+NRPS}/NZ_CP104677_Region3:{terpene-precursor}	NZ_CP104677_Region1:{1}/NZ_CP104677_Region2:{2}/NZ_CP104677_Region3:{1}	NZ_CP104677_Region1:{2911801-2939648}/NZ_CP104677_Region2:{3257723-3312937}/NZ_CP104677_Region3:{3451058-3471957}	NZ_CP104677_Region1:{20}/NZ_CP104677_Region2:{49}/NZ_CP104677_Region3:{23}	NZ_CP104677_Region1:{BGC0000781.3[2]}/NZ_CP104677_Region2:{BGC0002476.2[10]||BGC0002413.3[9]||BGC0002414.3[10]||BGC0002495.2[5]||BGC0002679.2[4]||BGC0000451.5[4]||BGC0000343.5[3]||BGC0002474.2[3]||BGC0002680.2[6]||BGC0001502.4[3]||BGC0002324.3[3]||BGC0000368.5[3]||BGC0000352.5[2]||BGC0001783.5[2]||BGC0000392.5[2]||BGC0000300.5[3]||BGC0001114.5[2]||BGC0000294.5[2]||BGC0001345.5[2]||BGC0002528.3[2]||BGC0000309.5[2]||BGC0001890.3[2]||BGC0001185.5[2]||BGC0002695.2[2]||BGC0002473.3[2]||BGC0002696.2[2]||BGC0000371.5[2]||BGC0002017.3[2]||BGC0001211.5[2]||BGC0001752.4[2]||BGC0000454.5[2]||BGC0002494.3[2]||BGC0002493.3[2]||BGC0001351.3[2]||BGC0002544.3[2]||BGC0002686.2[2]||BGC0002466.3[2]||BGC0000366.5[2]||BGC0002415.2[2]}/NZ_CP104677_Region3:{-}	BGC0000294.5/BGC0000300.5/BGC0000309.5/BGC0000343.5/BGC0000352.5/BGC0000366.5/BGC0000368.5/BGC0000371.5/BGC0000392.5/BGC0000451.5/BGC0000454.5/BGC0000781.3/BGC0001114.5/BGC0001185.5/BGC0001211.5/BGC0001345.5/BGC0001351.3/BGC0001502.4/BGC0001752.4/BGC0001783.5/BGC0001890.3/BGC0002017.3/BGC0002324.3/BGC0002413.3/BGC0002414.3/BGC0002415.2/BGC0002466.3/BGC0002473.3/BGC0002474.2/BGC0002476.2/BGC0002493.3/BGC0002494.3/BGC0002495.2/BGC0002528.3/BGC0002544.3/BGC0002679.2/BGC0002680.2/BGC0002686.2/BGC0002695.2/BGC0002696.2	azole-containing-RiPP/NRP-metallophore/NRPS/terpene-precursor	4	-	-
Refseq	GCF_025399015.1	ASM2539901v1	SAMN13354303	Salmonella enterica	28901	PNUSAS118466	2023-10-09	2022	2022-09-25	Flye v2.9; Medaka v1.6.1; Polca (from Masurca) v4.0.5	1	1	2	NZ_CP104638.1/NZ_CP104637.1	4984137	4825930/158207	158207	False/True	c/c	43x/43x	Salmonella enterica strain PNUSAS118466 chromosome, complete genome/Salmonella enterica strain PNUSAS118466 plasmid unnamed1, complete sequence	-	-	FALSE	ONT	hybrid	de_novo	FALSE	False/False	False/False	4905	4784	4644	140	8, 7, 7 (5S, 16S, 23S)	86	13	37	10481	3	114671	32	10481	2482	5	1535	653	0	0	0	0	0	0	0.02301	TRUE	interspersed	FALSE	Bacteria	Pseudomonadota	Gammaproteobacteria	Enterobacterales	Enterobacteriaceae	Salmonella	Salmonella enterica	Salmonella enterica	Bacteria	Pseudomonadota	Gammaproteobacteria	Enterobacterales	Enterobacteriaceae	Salmonella	Salmonella enterica	7	-	1540/1542/1542/1539/1539/1542/1542	NZ_CP104638.1/NZ_CP104638.1/NZ_CP104638.1/NZ_CP104638.1/NZ_CP104638.1/NZ_CP104638.1/NZ_CP104638.1	229/2541446/3275599/3317733/3499692/3594070/4107997	1769/2542988/3277141/3319272/3501231/3595612/4109539	1/-1/-1/-1/-1/-1/1	99.2	NZ_CP104638_Region1:{azole-containing-RiPP}/NZ_CP104638_Region2:{NRP-metallophore+NRPS}/NZ_CP104638_Region3:{terpene-precursor}	NZ_CP104638_Region1:{1}/NZ_CP104638_Region2:{2}/NZ_CP104638_Region3:{1}	NZ_CP104638_Region1:{1771175-1799022}/NZ_CP104638_Region2:{2149301-2204515}/NZ_CP104638_Region3:{2342563-2363462}	NZ_CP104638_Region1:{20}/NZ_CP104638_Region2:{48}/NZ_CP104638_Region3:{23}	NZ_CP104638_Region1:{BGC0000781.3[2]}/NZ_CP104638_Region2:{BGC0002476.2[10]||BGC0002413.3[9]||BGC0002414.3[10]||BGC0002495.2[5]||BGC0002679.2[4]||BGC0000451.5[4]||BGC0000343.5[3]||BGC0002474.2[3]||BGC0002680.2[6]||BGC0001502.4[3]||BGC0002324.3[3]||BGC0000368.5[3]||BGC0000352.5[2]||BGC0001783.5[2]||BGC0000392.5[2]||BGC0000300.5[3]||BGC0001114.5[2]||BGC0000294.5[2]||BGC0001345.5[2]||BGC0002528.3[2]||BGC0001890.3[2]||BGC0001185.5[2]||BGC0000309.5[2]||BGC0002695.2[2]||BGC0002473.3[2]||BGC0002696.2[2]||BGC0000371.5[2]||BGC0002017.3[2]||BGC0001211.5[2]||BGC0001752.4[2]||BGC0000454.5[2]||BGC0002494.3[2]||BGC0002493.3[2]||BGC0001351.3[2]||BGC0002544.3[2]||BGC0002686.2[2]||BGC0002466.3[2]||BGC0000366.5[2]||BGC0002415.2[2]}/NZ_CP104638_Region3:{-}	BGC0000294.5/BGC0000300.5/BGC0000309.5/BGC0000343.5/BGC0000352.5/BGC0000366.5/BGC0000368.5/BGC0000371.5/BGC0000392.5/BGC0000451.5/BGC0000454.5/BGC0000781.3/BGC0001114.5/BGC0001185.5/BGC0001211.5/BGC0001345.5/BGC0001351.3/BGC0001502.4/BGC0001752.4/BGC0001783.5/BGC0001890.3/BGC0002017.3/BGC0002324.3/BGC0002413.3/BGC0002414.3/BGC0002415.2/BGC0002466.3/BGC0002473.3/BGC0002474.2/BGC0002476.2/BGC0002493.3/BGC0002494.3/BGC0002495.2/BGC0002528.3/BGC0002544.3/BGC0002679.2/BGC0002680.2/BGC0002686.2/BGC0002695.2/BGC0002696.2	azole-containing-RiPP/NRP-metallophore/NRPS/terpene-precursor	4	-	-
Refseq	GCF_025399035.1	ASM2539903v1	SAMN09489939	Escherichia coli	562	PNUSAE014970	2023-10-09	2022	2022-09-25	Flye v2.9; Medaka v1.6.1; Polca (part of Masurca) v4.0.5	1	1	2	NZ_CP104639.1/NZ_CP104640.1	5524870	5432141/92729	92729	False/True	c/c	46x/46x	Escherichia coli strain PNUSAE014970 chromosome, complete genome/Escherichia coli strain PNUSAE014970 plasmid unnamed1, complete sequence	-	-	FALSE	ONT	hybrid	de_novo	FALSE	False/False	False/False	5504	5372	5040	332	8, 7, 7 (5S, 16S, 23S)	102	8	161	15130	3	405769	158	15130	1988	3	759	728	0	0	0	0	0	0	0.07344	TRUE	interspersed	FALSE	Bacteria	Pseudomonadota	Gammaproteobacteria	Enterobacterales	Enterobacteriaceae	Escherichia	Escherichia coli	Escherichia coli	Bacteria	Pseudomonadota	Gammaproteobacteria	Enterobacterales	Enterobacteriaceae	Escherichia	Escherichia coli	7	-	1539/1541/1541/1540/1540/1540/1542	NZ_CP104639.1/NZ_CP104639.1/NZ_CP104639.1/NZ_CP104639.1/NZ_CP104639.1/NZ_CP104639.1/NZ_CP104639.1	779837/1492407/2065391/2161794/2306065/2347089/3015597	781376/1493948/2066932/2163334/2307605/2348629/3017139	-1/-1/1/1/1/1/1	98.8	NZ_CP104639_Region1:{arylpolyene}/NZ_CP104639_Region2:{terpene-precursor}/NZ_CP104639_Region3:{NRP-metallophore+NRPS}/NZ_CP104639_Region4:{azole-containing-RiPP}/NZ_CP104639_Region5:{RiPP-like}/NZ_CP104639_Region6:{arylpolyene}	NZ_CP104639_Region1:{1}/NZ_CP104639_Region2:{1}/NZ_CP104639_Region3:{2}/NZ_CP104639_Region4:{1}/NZ_CP104639_Region5:{1}/NZ_CP104639_Region6:{1}	NZ_CP104639_Region1:{1654126-1697713}/NZ_CP104639_Region2:{3284506-3305405}/NZ_CP104639_Region3:{3463754-3518708}/NZ_CP104639_Region4:{3857926-3884218}/NZ_CP104639_Region5:{4077370-4087621}/NZ_CP104639_Region6:{4126824-4169382}	NZ_CP104639_Region1:{47}/NZ_CP104639_Region2:{21}/NZ_CP104639_Region3:{48}/NZ_CP104639_Region4:{19}/NZ_CP104639_Region5:{9}/NZ_CP104639_Region6:{32}	NZ_CP104639_Region1:{BGC0000836.5[18]||BGC0002008.3[16]||BGC0000837.4[9]||BGC0000838.3[2]}/NZ_CP104639_Region2:{-}/NZ_CP104639_Region3:{BGC0002476.2[10]||BGC0002413.3[9]||BGC0002414.3[9]||BGC0002495.2[5]||BGC0002679.2[4]||BGC0000451.5[4]||BGC0000343.5[3]||BGC0002474.2[3]||BGC0002680.2[6]||BGC0000368.5[4]||BGC0001502.4[3]||BGC0000352.5[2]||BGC0001652.5[2]||BGC0002324.3[2]||BGC0002492.3[2]||BGC0000392.5[2]||BGC0000300.5[3]||BGC0001114.5[2]||BGC0000294.5[2]||BGC0002528.3[2]||BGC0001890.3[2]||BGC0000309.5[2]||BGC0002695.2[2]||BGC0001185.5[2]||BGC0002473.3[2]||BGC0002696.2[2]||BGC0000371.5[2]||BGC0002017.3[2]||BGC0001752.4[2]||BGC0001211.5[2]||BGC0000454.5[2]||BGC0002494.3[2]||BGC0002493.3[2]||BGC0001351.3[2]||BGC0002544.3[2]||BGC0002686.2[2]||BGC0002466.3[2]||BGC0002415.2[2]||BGC0000423.5[2]||BGC0000366.5[2]}/NZ_CP104639_Region4:{BGC0000781.3[2]}/NZ_CP104639_Region5:{-}/NZ_CP104639_Region6:{-}	BGC0000294.5/BGC0000300.5/BGC0000309.5/BGC0000343.5/BGC0000352.5/BGC0000366.5/BGC0000368.5/BGC0000371.5/BGC0000392.5/BGC0000423.5/BGC0000451.5/BGC0000454.5/BGC0000781.3/BGC0000836.5/BGC0000837.4/BGC0000838.3/BGC0001114.5/BGC0001185.5/BGC0001211.5/BGC0001351.3/BGC0001502.4/BGC0001652.5/BGC0001752.4/BGC0001890.3/BGC0002008.3/BGC0002017.3/BGC0002324.3/BGC0002413.3/BGC0002414.3/BGC0002415.2/BGC0002466.3/BGC0002473.3/BGC0002474.2/BGC0002476.2/BGC0002492.3/BGC0002493.3/BGC0002494.3/BGC0002495.2/BGC0002528.3/BGC0002544.3/BGC0002679.2/BGC0002680.2/BGC0002686.2/BGC0002695.2/BGC0002696.2	(arylpolyene)x2/azole-containing-RiPP/NRP-metallophore/NRPS/RiPP-like/terpene-precursor	7	-	-
Refseq	GCF_025399055.1	ASM2539905v1	SAMN30839143	Salmonella enterica	28901	1019942	2023-10-09	2022	2022-09-25	Unicycler v0.5.0	1	1	2	NZ_CP104641.1/NZ_CP104642.1	4778614	4719041/59573	59573	False/True	c/l	613x/613x	Salmonella enterica strain 1019942 chromosome, complete genome/Salmonella enterica strain 1019942 plasmid unnamed1	-	-	FALSE	ONT	hybrid	de_novo	FALSE	False/False	False/False	4690	4567	4394	173	8, 7, 7 (5S, 16S, 23S)	86	15	25	6311	1	71922	20	6311	3110	5	1153	639	0	0	0	0	0	0	0.01505	FALSE	interspersed	FALSE	Bacteria	Pseudomonadota	Gammaproteobacteria	Enterobacterales	Enterobacteriaceae	Salmonella	Salmonella enterica	Salmonella enterica	Bacteria	Pseudomonadota	Gammaproteobacteria	Enterobacterales	Enterobacteriaceae	Salmonella	Salmonella enterica	7	-	1542/1542/1542/1542/1542/1542/1542	NZ_CP104641.1/NZ_CP104641.1/NZ_CP104641.1/NZ_CP104641.1/NZ_CP104641.1/NZ_CP104641.1/NZ_CP104641.1	466055/1200222/3657206/4370380/4413760/4572285/4666695	467597/1201764/3658748/4371922/4415302/4573827/4668237	1/1/-1/-1/-1/-1/-1	99.9	NZ_CP104641_Region1:{azole-containing-RiPP}/NZ_CP104641_Region2:{NRP-metallophore+NRPS}/NZ_CP104641_Region3:{terpene-precursor}	NZ_CP104641_Region1:{1}/NZ_CP104641_Region2:{2}/NZ_CP104641_Region3:{1}	NZ_CP104641_Region1:{2927715-2955562}/NZ_CP104641_Region2:{3261141-3316355}/NZ_CP104641_Region3:{3446880-3467779}	NZ_CP104641_Region1:{20}/NZ_CP104641_Region2:{49}/NZ_CP104641_Region3:{23}	NZ_CP104641_Region1:{BGC0000781.3[2]}/NZ_CP104641_Region2:{BGC0002476.2[10]||BGC0002413.3[9]||BGC0002414.3[10]||BGC0002495.2[5]||BGC0002679.2[4]||BGC0000451.5[4]||BGC0000343.5[3]||BGC0002474.2[3]||BGC0002680.2[6]||BGC0001502.4[3]||BGC0002324.3[3]||BGC0000368.5[3]||BGC0000352.5[2]||BGC0001783.5[2]||BGC0000454.5[3]||BGC0000392.5[2]||BGC0000300.5[3]||BGC0001114.5[2]||BGC0000294.5[2]||BGC0001345.5[2]||BGC0002528.3[2]||BGC0001185.5[2]||BGC0001890.3[2]||BGC0000309.5[2]||BGC0002695.2[2]||BGC0002473.3[2]||BGC0002696.2[2]||BGC0000371.5[2]||BGC0002017.3[2]||BGC0001211.5[2]||BGC0001752.4[2]||BGC0002494.3[2]||BGC0002493.3[2]||BGC0001351.3[2]||BGC0002544.3[2]||BGC0002686.2[2]||BGC0002466.3[2]||BGC0000366.5[2]||BGC0002415.2[2]}/NZ_CP104641_Region3:{-}	BGC0000294.5/BGC0000300.5/BGC0000309.5/BGC0000343.5/BGC0000352.5/BGC0000366.5/BGC0000368.5/BGC0000371.5/BGC0000392.5/BGC0000451.5/BGC0000454.5/BGC0000781.3/BGC0001114.5/BGC0001185.5/BGC0001211.5/BGC0001345.5/BGC0001351.3/BGC0001502.4/BGC0001752.4/BGC0001783.5/BGC0001890.3/BGC0002017.3/BGC0002324.3/BGC0002413.3/BGC0002414.3/BGC0002415.2/BGC0002466.3/BGC0002473.3/BGC0002474.2/BGC0002476.2/BGC0002493.3/BGC0002494.3/BGC0002495.2/BGC0002528.3/BGC0002544.3/BGC0002679.2/BGC0002680.2/BGC0002686.2/BGC0002695.2/BGC0002696.2	azole-containing-RiPP/NRP-metallophore/NRPS/terpene-precursor	4	-	-
Refseq	GCF_025399075.1	ASM2539907v1	SAMN30839144	Salmonella enterica	28901	1020677	2023-10-09	2022	2022-09-25	Flye v2.9; Medaka v1.6.1; Polca (Masurca) v4.0.5	1	1	2	NZ_CP104643.1/NZ_CP104644.1	4778338	4719009/59329	59329	False/True	c/c	492x/492x	Salmonella enterica strain 1020677 chromosome, complete genome/Salmonella enterica strain 1020677 plasmid unnamed1, complete sequence	-	-	FALSE	ONT	hybrid	de_novo	FALSE	False/False	False/False	4689	4566	4384	182	8, 7, 7 (5S, 16S, 23S)	86	15	25	6311	1	71576	20	6311	3110	5	1153	639	0	0	0	0	0	0	0.01498	FALSE	interspersed	FALSE	Bacteria	Pseudomonadota	Gammaproteobacteria	Enterobacterales	Enterobacteriaceae	Salmonella	Salmonella enterica	Salmonella enterica	Bacteria	Pseudomonadota	Gammaproteobacteria	Enterobacterales	Enterobacteriaceae	Salmonella	Salmonella enterica	7	-	1541/1541/1538/1541/1540/1540/1542	NZ_CP104643.1/NZ_CP104643.1/NZ_CP104643.1/NZ_CP104643.1/NZ_CP104643.1/NZ_CP104643.1/NZ_CP104643.1	3309/46686/205210/299613/818012/1552172/4009147	4850/48227/206748/301154/819552/1553712/4010689	-1/-1/-1/-1/1/1/-1	98.9	NZ_CP104643_Region1:{azole-containing-RiPP}/NZ_CP104643_Region2:{NRP-metallophore+NRPS}/NZ_CP104643_Region3:{terpene-precursor}	NZ_CP104643_Region1:{1}/NZ_CP104643_Region2:{2}/NZ_CP104643_Region3:{1}	NZ_CP104643_Region1:{3279661-3307508}/NZ_CP104643_Region2:{3613086-3668300}/NZ_CP104643_Region3:{3798825-3819724}	NZ_CP104643_Region1:{20}/NZ_CP104643_Region2:{49}/NZ_CP104643_Region3:{23}	NZ_CP104643_Region1:{BGC0000781.3[2]}/NZ_CP104643_Region2:{BGC0002476.2[10]||BGC0002413.3[9]||BGC0002414.3[10]||BGC0002495.2[5]||BGC0002679.2[4]||BGC0000451.5[4]||BGC0000343.5[3]||BGC0002474.2[3]||BGC0002680.2[6]||BGC0001502.4[3]||BGC0002324.3[3]||BGC0000368.5[3]||BGC0000352.5[2]||BGC0001783.5[2]||BGC0000454.5[3]||BGC0000392.5[2]||BGC0000300.5[3]||BGC0001114.5[2]||BGC0000294.5[2]||BGC0001345.5[2]||BGC0002528.3[2]||BGC0001185.5[2]||BGC0001890.3[2]||BGC0000309.5[2]||BGC0002695.2[2]||BGC0002473.3[2]||BGC0002696.2[2]||BGC0000371.5[2]||BGC0002017.3[2]||BGC0001211.5[2]||BGC0001752.4[2]||BGC0002494.3[2]||BGC0002493.3[2]||BGC0001351.3[2]||BGC0002544.3[2]||BGC0002686.2[2]||BGC0002466.3[2]||BGC0000366.5[2]||BGC0002415.2[2]}/NZ_CP104643_Region3:{-}	BGC0000294.5/BGC0000300.5/BGC0000309.5/BGC0000343.5/BGC0000352.5/BGC0000366.5/BGC0000368.5/BGC0000371.5/BGC0000392.5/BGC0000451.5/BGC0000454.5/BGC0000781.3/BGC0001114.5/BGC0001185.5/BGC0001211.5/BGC0001345.5/BGC0001351.3/BGC0001502.4/BGC0001752.4/BGC0001783.5/BGC0001890.3/BGC0002017.3/BGC0002324.3/BGC0002413.3/BGC0002414.3/BGC0002415.2/BGC0002466.3/BGC0002473.3/BGC0002474.2/BGC0002476.2/BGC0002493.3/BGC0002494.3/BGC0002495.2/BGC0002528.3/BGC0002544.3/BGC0002679.2/BGC0002680.2/BGC0002686.2/BGC0002695.2/BGC0002696.2	azole-containing-RiPP/NRP-metallophore/NRPS/terpene-precursor	4	-	-
Refseq	GCF_025399095.1	ASM2539909v1	SAMN10432165	Escherichia coli	562	PNUSAE019785	2023-10-09	2022	2022-09-25	Flye v2.9; Medaka v1.6.1; Polca (Masurca) v4.0.5	1	1	2	NZ_CP104645.1/NZ_CP104646.1	5579844	5488364/91480	91480	False/True	c/c	62x/62x	Escherichia coli strain PNUSAE019785 chromosome, complete genome/Escherichia coli strain PNUSAE019785 plasmid unnamed1, complete sequence	-	-	FALSE	ONT	hybrid	de_novo	FALSE	False/False	False/False	5611	5475	5118	357	8, 7, 7 (5S, 16S, 23S)	106	8	175	15614	3	424008	169	15614	1941	6	1198	742	0	0	0	0	0	0	0.07599	TRUE	interspersed	FALSE	Bacteria	Pseudomonadota	Gammaproteobacteria	Enterobacterales	Enterobacteriaceae	Escherichia	Escherichia coli	Escherichia coli	Bacteria	Pseudomonadota	Gammaproteobacteria	Enterobacterales	Enterobacteriaceae	Escherichia	Escherichia coli	7	-	1542/1542/1539/1541/1541/1541/1541	NZ_CP104645.1/NZ_CP104645.1/NZ_CP104645.1/NZ_CP104645.1/NZ_CP104645.1/NZ_CP104645.1/NZ_CP104645.1	914498/1625817/2198855/2295291/2439560/2480587/3160991	916040/1627359/2200394/2296832/2441101/2482128/3162532	-1/-1/1/1/1/1/1	98.8	NZ_CP104645_Region1:{arylpolyene}/NZ_CP104645_Region2:{terpene-precursor}/NZ_CP104645_Region3:{NRP-metallophore+NRPS}/NZ_CP104645_Region4:{azole-containing-RiPP}/NZ_CP104645_Region5:{arylpolyene}	NZ_CP104645_Region1:{1}/NZ_CP104645_Region2:{1}/NZ_CP104645_Region3:{2}/NZ_CP104645_Region4:{1}/NZ_CP104645_Region5:{1}	NZ_CP104645_Region1:{1787566-1831153}/NZ_CP104645_Region2:{3434022-3454921}/NZ_CP104645_Region3:{3613268-3668222}/NZ_CP104645_Region4:{4007520-4033812}/NZ_CP104645_Region5:{4213748-4256306}	NZ_CP104645_Region1:{49}/NZ_CP104645_Region2:{21}/NZ_CP104645_Region3:{48}/NZ_CP104645_Region4:{19}/NZ_CP104645_Region5:{35}	NZ_CP104645_Region1:{BGC0000836.5[20]||BGC0002008.3[18]||BGC0000837.4[9]||BGC0000838.3[2]}/NZ_CP104645_Region2:{-}/NZ_CP104645_Region3:{BGC0002476.2[10]||BGC0002413.3[9]||BGC0002414.3[9]||BGC0002495.2[5]||BGC0002679.2[4]||BGC0000451.5[4]||BGC0000343.5[3]||BGC0002474.2[3]||BGC0002680.2[6]||BGC0000368.5[4]||BGC0001502.4[3]||BGC0000352.5[2]||BGC0001652.5[2]||BGC0002324.3[2]||BGC0002492.3[2]||BGC0000392.5[2]||BGC0000300.5[3]||BGC0001114.5[2]||BGC0000294.5[2]||BGC0002528.3[2]||BGC0001890.3[2]||BGC0000309.5[2]||BGC0002695.2[2]||BGC0001185.5[2]||BGC0002473.3[2]||BGC0002696.2[2]||BGC0000371.5[2]||BGC0002017.3[2]||BGC0001752.4[2]||BGC0001211.5[2]||BGC0000454.5[2]||BGC0002494.3[2]||BGC0002493.3[2]||BGC0001351.3[2]||BGC0002544.3[2]||BGC0002686.2[2]||BGC0002466.3[2]||BGC0002415.2[2]||BGC0000423.5[2]||BGC0000366.5[2]}/NZ_CP104645_Region4:{BGC0000781.3[2]}/NZ_CP104645_Region5:{-}	BGC0000294.5/BGC0000300.5/BGC0000309.5/BGC0000343.5/BGC0000352.5/BGC0000366.5/BGC0000368.5/BGC0000371.5/BGC0000392.5/BGC0000423.5/BGC0000451.5/BGC0000454.5/BGC0000781.3/BGC0000836.5/BGC0000837.4/BGC0000838.3/BGC0001114.5/BGC0001185.5/BGC0001211.5/BGC0001351.3/BGC0001502.4/BGC0001652.5/BGC0001752.4/BGC0001890.3/BGC0002008.3/BGC0002017.3/BGC0002324.3/BGC0002413.3/BGC0002414.3/BGC0002415.2/BGC0002466.3/BGC0002473.3/BGC0002474.2/BGC0002476.2/BGC0002492.3/BGC0002493.3/BGC0002494.3/BGC0002495.2/BGC0002528.3/BGC0002544.3/BGC0002679.2/BGC0002680.2/BGC0002686.2/BGC0002695.2/BGC0002696.2	(arylpolyene)x2/azole-containing-RiPP/NRP-metallophore/NRPS/terpene-precursor	6	-	-
Refseq	GCF_025399115.1	ASM2539911v1	SAMN07363400	Escherichia coli	562	PNUSAE008406	2023-10-09	2022	2022-09-25	Flye v2.9; Medaka v1.6.1; Polca (Masurca) v4.0.5	1	1	2	NZ_CP104647.1/NZ_CP104648.1	5581115	5486468/94647	94647	False/True	c/c	14x/14x	Escherichia coli strain PNUSAE008406 chromosome, complete genome/Escherichia coli strain PNUSAE008406 plasmid unnamed1, complete sequence	-	-	FALSE	ONT	hybrid	de_novo	FALSE	False/False	False/False	5625	5491	5032	459	8, 7, 7 (5S, 16S, 23S)	104	8	175	17998	3	410119	170	17998	1742	5	1195	728	0	0	0	0	0	0	0.07348	TRUE	interspersed	FALSE	Bacteria	Pseudomonadota	Gammaproteobacteria	Enterobacterales	Enterobacteriaceae	Escherichia	Escherichia coli	Escherichia coli	Bacteria	Pseudomonadota	Gammaproteobacteria	Enterobacterales	Enterobacteriaceae	Escherichia	Escherichia coli	7	-	1542/1540/1542/1540/1544/1540/1544	NZ_CP104647.1/NZ_CP104647.1/NZ_CP104647.1/NZ_CP104647.1/NZ_CP104647.1/NZ_CP104647.1/NZ_CP104647.1	929225/1641886/2214714/2311155/2455431/2496460/3175555	930767/1643426/2216256/2312695/2456975/2498000/3177099	-1/-1/1/1/1/1/1	97.9	NZ_CP104647_Region1:{arylpolyene}/NZ_CP104647_Region2:{terpene-precursor}/NZ_CP104647_Region3:{NRP-metallophore+NRPS}/NZ_CP104647_Region4:{azole-containing-RiPP}/NZ_CP104647_Region5:{arylpolyene}	NZ_CP104647_Region1:{1}/NZ_CP104647_Region2:{1}/NZ_CP104647_Region3:{2}/NZ_CP104647_Region4:{1}/NZ_CP104647_Region5:{1}	NZ_CP104647_Region1:{1803604-1847191}/NZ_CP104647_Region2:{3449879-3470778}/NZ_CP104647_Region3:{3629125-3684079}/NZ_CP104647_Region4:{4023374-4049666}/NZ_CP104647_Region5:{4231055-4273613}	NZ_CP104647_Region1:{49}/NZ_CP104647_Region2:{21}/NZ_CP104647_Region3:{48}/NZ_CP104647_Region4:{19}/NZ_CP104647_Region5:{37}	NZ_CP104647_Region1:{BGC0000836.5[20]||BGC0002008.3[18]||BGC0000837.4[9]||BGC0000838.3[2]}/NZ_CP104647_Region2:{-}/NZ_CP104647_Region3:{BGC0002476.2[10]||BGC0002413.3[9]||BGC0002414.3[9]||BGC0002495.2[5]||BGC0002679.2[4]||BGC0000451.5[4]||BGC0000343.5[3]||BGC0002474.2[3]||BGC0002680.2[6]||BGC0000368.5[4]||BGC0001502.4[3]||BGC0000352.5[2]||BGC0001652.5[2]||BGC0002324.3[2]||BGC0002492.3[2]||BGC0000392.5[2]||BGC0000300.5[3]||BGC0001114.5[2]||BGC0000294.5[2]||BGC0002528.3[2]||BGC0001890.3[2]||BGC0000309.5[2]||BGC0002695.2[2]||BGC0001185.5[2]||BGC0002473.3[2]||BGC0002696.2[2]||BGC0000371.5[2]||BGC0002017.3[2]||BGC0001752.4[2]||BGC0001211.5[2]||BGC0000454.5[2]||BGC0002494.3[2]||BGC0002493.3[2]||BGC0001351.3[2]||BGC0002544.3[2]||BGC0002686.2[2]||BGC0002466.3[2]||BGC0002415.2[2]||BGC0000423.5[2]||BGC0000366.5[2]}/NZ_CP104647_Region4:{BGC0000781.3[2]}/NZ_CP104647_Region5:{-}	BGC0000294.5/BGC0000300.5/BGC0000309.5/BGC0000343.5/BGC0000352.5/BGC0000366.5/BGC0000368.5/BGC0000371.5/BGC0000392.5/BGC0000423.5/BGC0000451.5/BGC0000454.5/BGC0000781.3/BGC0000836.5/BGC0000837.4/BGC0000838.3/BGC0001114.5/BGC0001185.5/BGC0001211.5/BGC0001351.3/BGC0001502.4/BGC0001652.5/BGC0001752.4/BGC0001890.3/BGC0002008.3/BGC0002017.3/BGC0002324.3/BGC0002413.3/BGC0002414.3/BGC0002415.2/BGC0002466.3/BGC0002473.3/BGC0002474.2/BGC0002476.2/BGC0002492.3/BGC0002493.3/BGC0002494.3/BGC0002495.2/BGC0002528.3/BGC0002544.3/BGC0002679.2/BGC0002680.2/BGC0002686.2/BGC0002695.2/BGC0002696.2	(arylpolyene)x2/azole-containing-RiPP/NRP-metallophore/NRPS/terpene-precursor	6	-	-
Refseq	GCF_025399135.1	ASM2539913v1	SAMN07375592	Escherichia coli	562	PNUSAE008512	2023-10-09	2022	2022-09-25	Flye v2.9; Medaka v1.6.1; Polca (Masurca) v4.0.5	1	1	2	NZ_CP104649.1/NZ_CP104650.1	5581012	5486367/94645	94645	False/True	c/c	24x/24x	Escherichia coli strain PNUSAE008512 chromosome, complete genome/Escherichia coli strain PNUSAE008512 plasmid unnamed1, complete sequence	-	-	FALSE	ONT	hybrid	de_novo	FALSE	False/False	False/False	5617	5483	5057	426	8, 7, 7 (5S, 16S, 23S)	104	8	176	17983	3	430128	171	17983	1753	5	1198	728	0	0	0	0	0	0	0.07707	TRUE	interspersed	FALSE	Bacteria	Pseudomonadota	Gammaproteobacteria	Enterobacterales	Enterobacteriaceae	Escherichia	Escherichia coli	Escherichia coli	Bacteria	Pseudomonadota	Gammaproteobacteria	Enterobacterales	Enterobacteriaceae	Escherichia	Escherichia coli	7	-	1542/1540/1541/1541/1539/1541/1539	NZ_CP104649.1/NZ_CP104649.1/NZ_CP104649.1/NZ_CP104649.1/NZ_CP104649.1/NZ_CP104649.1/NZ_CP104649.1	2258681/2971324/3544144/3640580/3784850/3825874/4504971	2260223/2972864/3545685/3642121/3786389/3827415/4506510	-1/-1/1/1/1/1/1	98.6	NZ_CP104649_Region1:{arylpolyene}/NZ_CP104649_Region2:{arylpolyene}/NZ_CP104649_Region3:{terpene-precursor}/NZ_CP104649_Region4:{NRP-metallophore+NRPS}/NZ_CP104649_Region5:{azole-containing-RiPP}	NZ_CP104649_Region1:{1}/NZ_CP104649_Region2:{1}/NZ_CP104649_Region3:{1}/NZ_CP104649_Region4:{2}/NZ_CP104649_Region5:{1}	NZ_CP104649_Region1:{74089-116647}/NZ_CP104649_Region2:{3133042-3176629}/NZ_CP104649_Region3:{4779294-4800193}/NZ_CP104649_Region4:{4958539-5013493}/NZ_CP104649_Region5:{5352792-5379084}	NZ_CP104649_Region1:{35}/NZ_CP104649_Region2:{49}/NZ_CP104649_Region3:{21}/NZ_CP104649_Region4:{48}/NZ_CP104649_Region5:{19}	NZ_CP104649_Region1:{BGC0000362.5[2]}/NZ_CP104649_Region2:{BGC0000836.5[20]||BGC0002008.3[18]||BGC0000837.4[9]||BGC0000838.3[2]}/NZ_CP104649_Region3:{-}/NZ_CP104649_Region4:{BGC0002476.2[10]||BGC0002413.3[9]||BGC0002414.3[9]||BGC0002495.2[5]||BGC0002679.2[4]||BGC0000451.5[4]||BGC0000343.5[3]||BGC0002474.2[3]||BGC0002680.2[6]||BGC0000368.5[4]||BGC0001502.4[3]||BGC0000352.5[2]||BGC0001652.5[2]||BGC0002324.3[2]||BGC0002492.3[2]||BGC0000392.5[2]||BGC0000300.5[3]||BGC0001114.5[2]||BGC0000294.5[2]||BGC0002528.3[2]||BGC0001890.3[2]||BGC0000309.5[2]||BGC0002695.2[2]||BGC0001185.5[2]||BGC0002473.3[2]||BGC0002696.2[2]||BGC0000371.5[2]||BGC0002017.3[2]||BGC0001752.4[2]||BGC0001211.5[2]||BGC0000454.5[2]||BGC0002494.3[2]||BGC0002493.3[2]||BGC0001351.3[2]||BGC0002544.3[2]||BGC0002686.2[2]||BGC0002466.3[2]||BGC0002415.2[2]||BGC0000423.5[2]||BGC0000366.5[2]}/NZ_CP104649_Region5:{BGC0000781.3[2]}	BGC0000294.5/BGC0000300.5/BGC0000309.5/BGC0000343.5/BGC0000352.5/BGC0000362.5/BGC0000366.5/BGC0000368.5/BGC0000371.5/BGC0000392.5/BGC0000423.5/BGC0000451.5/BGC0000454.5/BGC0000781.3/BGC0000836.5/BGC0000837.4/BGC0000838.3/BGC0001114.5/BGC0001185.5/BGC0001211.5/BGC0001351.3/BGC0001502.4/BGC0001652.5/BGC0001752.4/BGC0001890.3/BGC0002008.3/BGC0002017.3/BGC0002324.3/BGC0002413.3/BGC0002414.3/BGC0002415.2/BGC0002466.3/BGC0002473.3/BGC0002474.2/BGC0002476.2/BGC0002492.3/BGC0002493.3/BGC0002494.3/BGC0002495.2/BGC0002528.3/BGC0002544.3/BGC0002679.2/BGC0002680.2/BGC0002686.2/BGC0002695.2/BGC0002696.2	(arylpolyene)x2/azole-containing-RiPP/NRP-metallophore/NRPS/terpene-precursor	6	-	-
Refseq	GCF_025402735.1	ASM2540273v1	SAMN30873151	Streptococcus agalactiae	1311	TAH 10/84	2023-10-10	2022	2022-09-26	Geneious assembler v2022.1.1	1	0	1	NZ_CP104748.1	2013792	2013792	-	False	c	94x	Streptococcus agalactiae strain TAH 10/84 chromosome, complete genome	NZ_CP006910.1	-	TRUE	Other	short_read_only	reference_based	FALSE	True	False	2052	1948	1901	47	7, 7, 7 (5S, 16S, 23S)	80	3	12	11652	3	44090	10	5988	5334	2	11652	6164	0	0	0	0	0	0	0.02189	TRUE	tandem	FALSE	Bacteria	Bacillota	Bacilli	Lactobacillales	Streptococcaceae	Streptococcus	Streptococcus agalactiae	Streptococcus agalactiae	Bacteria	Bacillota	Bacilli	Lactobacillales	Streptococcaceae	Streptococcus	Streptococcus agalactiae	7	-	1549/1549/1549/1549/1549/1538/1549	NZ_CP104748.1/NZ_CP104748.1/NZ_CP104748.1/NZ_CP104748.1/NZ_CP104748.1/NZ_CP104748.1/NZ_CP104748.1	16459/22290/92013/167256/242761/334950/436966	18008/23839/93562/168805/244310/336488/438515	1/1/1/1/1/1/1	99.3	NZ_CP104748_Region1:{terpene-precursor}/NZ_CP104748_Region2:{arylpolyene}/NZ_CP104748_Region3:{lanthipeptide-class-ii}/NZ_CP104748_Region4:{T3PKS}	NZ_CP104748_Region1:{1}/NZ_CP104748_Region2:{1}/NZ_CP104748_Region3:{1}/NZ_CP104748_Region4:{1}	NZ_CP104748_Region1:{534086-554958}/NZ_CP104748_Region2:{651462-693657}/NZ_CP104748_Region3:{1014232-1037183}/NZ_CP104748_Region4:{1237642-1278904}	NZ_CP104748_Region1:{24}/NZ_CP104748_Region2:{42}/NZ_CP104748_Region3:{24}/NZ_CP104748_Region4:{40}	NZ_CP104748_Region1:{-}/NZ_CP104748_Region2:{-}/NZ_CP104748_Region3:{BGC0000526.5[3]}/NZ_CP104748_Region4:{-}	BGC0000526.5	arylpolyene/lanthipeptide-class-ii/T3PKS/terpene-precursor	4	-	-
Refseq	GCF_025402755.1	ASM2540275v1	SAMN30873150	Streptococcus agalactiae	1311	TAH 10/84 dUdp	2023-10-10	2022	2022-09-26	Geneious assembler v2022.1.1	1	0	1	NZ_CP104749.1	2013640	2013640	-	False	c	81x	Streptococcus agalactiae strain TAH 10/84 dUdp chromosome, complete genome	NZ_CP006910.1	-	TRUE	Other	short_read_only	reference_based	FALSE	True	False	2053	1949	1901	48	7, 7, 7 (5S, 16S, 23S)	80	3	12	11652	3	44067	10	5988	5315	2	11652	6164	0	0	0	0	0	0	0.02188	TRUE	tandem	FALSE	Bacteria	Bacillota	Bacilli	Lactobacillales	Streptococcaceae	Streptococcus	Streptococcus agalactiae	Streptococcus agalactiae	Bacteria	Bacillota	Bacilli	Lactobacillales	Streptococcaceae	Streptococcus	Streptococcus agalactiae	7	-	1549/1549/1549/1549/1549/1542/1549	NZ_CP104749.1/NZ_CP104749.1/NZ_CP104749.1/NZ_CP104749.1/NZ_CP104749.1/NZ_CP104749.1/NZ_CP104749.1	16459/22290/92013/167263/242725/334916/436936	18008/23839/93562/168812/244274/336458/438485	1/1/1/1/1/1/1	99.5	NZ_CP104749_Region1:{terpene-precursor}/NZ_CP104749_Region2:{arylpolyene}/NZ_CP104749_Region3:{lanthipeptide-class-ii}/NZ_CP104749_Region4:{T3PKS}	NZ_CP104749_Region1:{1}/NZ_CP104749_Region2:{1}/NZ_CP104749_Region3:{1}/NZ_CP104749_Region4:{1}	NZ_CP104749_Region1:{534063-554935}/NZ_CP104749_Region2:{651439-693634}/NZ_CP104749_Region3:{1014209-1037160}/NZ_CP104749_Region4:{1237619-1278881}	NZ_CP104749_Region1:{24}/NZ_CP104749_Region2:{42}/NZ_CP104749_Region3:{24}/NZ_CP104749_Region4:{40}	NZ_CP104749_Region1:{-}/NZ_CP104749_Region2:{-}/NZ_CP104749_Region3:{BGC0000526.5[3]}/NZ_CP104749_Region4:{-}	BGC0000526.5	arylpolyene/lanthipeptide-class-ii/T3PKS/terpene-precursor	4	-	-
Refseq	GCF_025402775.1	ASM2540277v1	SAMN30873149	Streptococcus agalactiae	1311	TAH 10/84 dMrvR	2023-10-10	2022	2022-09-26	Geneious assembler v2022.1.1	1	0	1	NZ_CP104750.1	2013725	2013725	-	False	c	107x	Streptococcus agalactiae strain TAH 10/84 dMrvR chromosome, complete genome	NZ_CP006910.1	-	TRUE	Other	short_read_only	reference_based	FALSE	True	False	2052	1949	1902	47	7, 7, 7 (5S, 16S, 23S)	79	3	12	11652	3	44101	10	5988	5333	2	11652	6164	0	0	0	0	0	0	0.0219	TRUE	tandem	FALSE	Bacteria	Bacillota	Bacilli	Lactobacillales	Streptococcaceae	Streptococcus	Streptococcus agalactiae	Streptococcus agalactiae	Bacteria	Bacillota	Bacilli	Lactobacillales	Streptococcaceae	Streptococcus	Streptococcus agalactiae	7	-	1549/1549/1549/1549/1549/1536/1549	NZ_CP104750.1/NZ_CP104750.1/NZ_CP104750.1/NZ_CP104750.1/NZ_CP104750.1/NZ_CP104750.1/NZ_CP104750.1	16459/22290/92013/167260/242765/334958/436972	18008/23839/93562/168809/244314/336494/438521	1/1/1/1/1/1/1	99.2	NZ_CP104750_Region1:{terpene-precursor}/NZ_CP104750_Region2:{arylpolyene}/NZ_CP104750_Region3:{lanthipeptide-class-ii}/NZ_CP104750_Region4:{T3PKS}	NZ_CP104750_Region1:{1}/NZ_CP104750_Region2:{1}/NZ_CP104750_Region3:{1}/NZ_CP104750_Region4:{1}	NZ_CP104750_Region1:{534097-554969}/NZ_CP104750_Region2:{651473-693668}/NZ_CP104750_Region3:{1014243-1037194}/NZ_CP104750_Region4:{1237653-1278915}	NZ_CP104750_Region1:{24}/NZ_CP104750_Region2:{42}/NZ_CP104750_Region3:{24}/NZ_CP104750_Region4:{40}	NZ_CP104750_Region1:{-}/NZ_CP104750_Region2:{-}/NZ_CP104750_Region3:{BGC0000526.5[3]}/NZ_CP104750_Region4:{-}	BGC0000526.5	arylpolyene/lanthipeptide-class-ii/T3PKS/terpene-precursor	4	-	-
Refseq	GCF_025402795.1	ASM2540279v1	SAMN30844987	Enterococcus raffinosus	71452	Er676	2023-10-10	2022	2022-09-26	Unicycler v. v0.4.8	1	1	2	NZ_CP104764.1/NZ_CP104765.1	4345239	3200986/1144253	1144253	False/True	c/c	224x;98x/224x;98x	Enterococcus raffinosus strain Er676 chromosome, complete genome/Enterococcus raffinosus strain Er676 plasmid p1_Er676, complete sequence	-	-	FALSE	ONT	hybrid	de_novo	FALSE	False/False	False/False	4317	4223	4163	60	6, 6, 6 (5S, 16S, 23S)	72	4	77	6692	1	156561	73	6692	1527	4	1584	832	0	0	0	0	0	0	0.03603	FALSE	interspersed	FALSE	Bacteria	Bacillota	Bacilli	Lactobacillales	Enterococcaceae	Enterococcus	Enterococcus raffinosus	Enterococcus raffinosus	Bacteria	Bacillota	Bacilli	Lactobacillales	Enterococcaceae	Enterococcus_A	Enterococcus_A raffinosus	6	-	1559/1559/1559/1559/1559/1558	NZ_CP104764.1/NZ_CP104764.1/NZ_CP104764.1/NZ_CP104764.1/NZ_CP104764.1/NZ_CP104764.1	571812/990040/1501670/2759835/3170298/3175712	573371/991599/1503229/2761394/3171857/3177270	1/1/1/-1/-1/-1	99.6	NZ_CP104764_Region1:{terpene-precursor}/NZ_CP104765_Region1:{cyclic-lactone-autoinducer}	NZ_CP104764_Region1:{1}/NZ_CP104765_Region1:{1}	NZ_CP104764_Region1:{2180205-2201089}/NZ_CP104765_Region1:{513457-534065}	NZ_CP104764_Region1:{23}/NZ_CP104765_Region1:{22}	NZ_CP104764_Region1:{-}/NZ_CP104765_Region1:{-}	-	cyclic-lactone-autoinducer/terpene-precursor	2	-	-
Refseq	GCF_025402815.1	ASM2540281v1	SAMN30880959	Pectobacterium aroidearum	1201031	QJ021	2022-09-28	2022	2022-09-26	Unicycler v0.4.8	1	0	1	NZ_CP104757.1	4984813	4984813	-	False	c	200x	Pectobacterium aroidearum strain QJ021 chromosome, complete genome	-	-	FALSE	ONT	hybrid	de_novo	FALSE	False	False	4459	4353	4291	62	8, 7, 7 (5S, 16S, 23S)	77	7	25	10001	3	68242	22	5685	1365	3	10001	665	0	0	0	0	0	0	0.01369	TRUE	tandem	FALSE	Bacteria	Pseudomonadota	Gammaproteobacteria	Enterobacterales	Pectobacteriaceae	Pectobacterium	Pectobacterium aroidearum	Pectobacterium aroidearum	Bacteria	Pseudomonadota	Gammaproteobacteria	Enterobacterales	Enterobacteriaceae	Pectobacterium	Pectobacterium aroidearum	7	-	1540/1540/1540/1540/1540/1540/1540	NZ_CP104757.1/NZ_CP104757.1/NZ_CP104757.1/NZ_CP104757.1/NZ_CP104757.1/NZ_CP104757.1/NZ_CP104757.1	259278/3622127/3776137/4328937/4626816/4668782/4902174	260818/3623667/3777677/4330477/4628356/4670322/4903714	1/-1/-1/-1/-1/-1/-1	100	NZ_CP104757_Region1:{NRP-metallophore+NRPS+phosphonate}/NZ_CP104757_Region2:{NRPS+T1PKS}/NZ_CP104757_Region3:{terpene-precursor}/NZ_CP104757_Region4:{azole-containing-RiPP}/NZ_CP104757_Region5:{betalactone}/NZ_CP104757_Region6:{NI-siderophore+blactam}/NZ_CP104757_Region7:{hserlactone}	NZ_CP104757_Region1:{3}/NZ_CP104757_Region2:{2}/NZ_CP104757_Region3:{1}/NZ_CP104757_Region4:{1}/NZ_CP104757_Region5:{1}/NZ_CP104757_Region6:{2}/NZ_CP104757_Region7:{1}	NZ_CP104757_Region1:{520393-580392}/NZ_CP104757_Region2:{647005-703245}/NZ_CP104757_Region3:{1169525-1190436}/NZ_CP104757_Region4:{1992363-2018788}/NZ_CP104757_Region5:{4078671-4102486}/NZ_CP104757_Region6:{4429107-4475787}/NZ_CP104757_Region7:{4773326-4793976}	NZ_CP104757_Region1:{41}/NZ_CP104757_Region2:{47}/NZ_CP104757_Region3:{21}/NZ_CP104757_Region4:{19}/NZ_CP104757_Region5:{19}/NZ_CP104757_Region6:{36}/NZ_CP104757_Region7:{17}	NZ_CP104757_Region1:{BGC0001502.4[7]||BGC0000343.5[4]||BGC0002413.3[4]||BGC0002679.2[4]||BGC0002414.3[4]||BGC0002476.2[4]||BGC0000451.5[4]||BGC0002495.2[4]||BGC0000368.5[4]||BGC0002688.2[3]||BGC0000806.5[2]||BGC0002474.2[3]||BGC0002491.3[3]||BGC0002324.3[3]||BGC0002492.3[3]||BGC0002695.2[3]||BGC0002689.2[3]||BGC0002493.3[3]||BGC0000460.5[3]||BGC0000401.5[2]||BGC0000392.5[2]||BGC0000352.5[2]||BGC0001850.4[2]||BGC0001783.5[2]||BGC0001675.5[2]||BGC0000032.5[2]||BGC0001890.3[3]||BGC0000294.5[2]||BGC0001185.5[2]||BGC0000309.5[2]||BGC0002528.3[2]||BGC0002494.3[2]||BGC0000454.5[2]||BGC0002473.3[2]||BGC0002696.2[2]||BGC0000371.5[2]||BGC0001437.5[2]||BGC0002017.3[2]}/NZ_CP104757_Region2:{-}/NZ_CP104757_Region3:{BGC0001126.4[2]||BGC0001501.5[2]||BGC0001594.3[2]||BGC0001612.3[2]||BGC0000668.5[2]}/NZ_CP104757_Region4:{BGC0000781.3[2]}/NZ_CP104757_Region5:{-}/NZ_CP104757_Region6:{BGC0001847.2[12]}/NZ_CP104757_Region7:{-}	BGC0000032.5/BGC0000294.5/BGC0000309.5/BGC0000343.5/BGC0000352.5/BGC0000368.5/BGC0000371.5/BGC0000392.5/BGC0000401.5/BGC0000451.5/BGC0000454.5/BGC0000460.5/BGC0000668.5/BGC0000781.3/BGC0000806.5/BGC0001126.4/BGC0001185.5/BGC0001437.5/BGC0001501.5/BGC0001502.4/BGC0001594.3/BGC0001612.3/BGC0001675.5/BGC0001783.5/BGC0001847.2/BGC0001850.4/BGC0001890.3/BGC0002017.3/BGC0002324.3/BGC0002413.3/BGC0002414.3/BGC0002473.3/BGC0002474.2/BGC0002476.2/BGC0002491.3/BGC0002492.3/BGC0002493.3/BGC0002494.3/BGC0002495.2/BGC0002528.3/BGC0002679.2/BGC0002688.2/BGC0002689.2/BGC0002695.2/BGC0002696.2	(NRPS)x2/azole-containing-RiPP/betalactone/blactam/hserlactone/NI-siderophore/NRP-metallophore/phosphonate/T1PKS/terpene-precursor	11	-	-
Refseq	GCF_025402835.1	ASM2540283v1	SAMN30884643	Lactiplantibacillus plantarum	1590	MGEL20154	2023-10-10	2022	2022-09-26	HGAP v. Version 2.3	1	1	2	NZ_CP104753.1/NZ_CP104754.1	3249917	3242696/7221	7221	False/True	c/c	164x/164x	Lactiplantibacillus plantarum strain MGEL20154 chromosome, complete genome/Lactiplantibacillus plantarum strain MGEL20154 plasmid pMGEL21054, complete sequen	-	-	FALSE	PacBio	long_read_only	de_novo	FALSE	False/False	False/False	3092	3001	2953	48	6, 5, 5 (5S, 16S, 23S)	71	4	27	5412	1	52123	21	5412	1801	6	2141	640	0	0	0	0	0	0	0.01604	FALSE	interspersed	FALSE	Bacteria	Bacillota	Bacilli	Lactobacillales	Lactobacillaceae	Lactiplantibacillus	Lactiplantibacillus plantarum	Lactiplantibacillus plantarum	Bacteria	Bacillota	Bacilli	Lactobacillales	Lactobacillaceae	Lactiplantibacillus	Lactiplantibacillus plantarum	5	-	1567/1567/1567/1567/1567	NZ_CP104753.1/NZ_CP104753.1/NZ_CP104753.1/NZ_CP104753.1/NZ_CP104753.1	422769/1247031/1700396/2139341/2969023	424336/1248598/1701963/2140908/2970590	-1/1/1/1/-1	99.9	NZ_CP104753_Region1:{RiPP-like}/NZ_CP104753_Region2:{cyclic-lactone-autoinducer}/NZ_CP104753_Region3:{terpene}/NZ_CP104753_Region4:{terpene-precursor}/NZ_CP104753_Region5:{T3PKS}/NZ_CP104753_Region6:{terpene}	NZ_CP104753_Region1:{1}/NZ_CP104753_Region2:{1}/NZ_CP104753_Region3:{1}/NZ_CP104753_Region4:{1}/NZ_CP104753_Region5:{1}/NZ_CP104753_Region6:{1}	NZ_CP104753_Region1:{532969-545119}/NZ_CP104753_Region2:{1006446-1027151}/NZ_CP104753_Region3:{1279721-1300602}/NZ_CP104753_Region4:{2394085-2414975}/NZ_CP104753_Region5:{2792990-2834159}/NZ_CP104753_Region6:{3181189-3202053}	NZ_CP104753_Region1:{13}/NZ_CP104753_Region2:{19}/NZ_CP104753_Region3:{20}/NZ_CP104753_Region4:{28}/NZ_CP104753_Region5:{41}/NZ_CP104753_Region6:{14}	NZ_CP104753_Region1:{-}/NZ_CP104753_Region2:{-}/NZ_CP104753_Region3:{-}/NZ_CP104753_Region4:{-}/NZ_CP104753_Region5:{-}/NZ_CP104753_Region6:{-}	-	(terpene)x2/cyclic-lactone-autoinducer/RiPP-like/T3PKS/terpene-precursor	6	-	-
Refseq	GCF_025402855.1	ASM2540285v1	SAMN30844988	Enterococcus raffinosus	71452	ATCC 49464	2023-10-10	2022	2022-09-26	Unicycler v. v0.4.8	1	1	2	NZ_CP104762.1/NZ_CP104763.1	4296290	3274514/1021776	1021776	False/True	c/c	367x;124x/367x;124x	Enterococcus raffinosus strain ATCC 49464 chromosome, complete genome/Enterococcus raffinosus strain ATCC 49464 plasmid p1_ATCC49464, complete sequence	-	-	FALSE	ONT	hybrid	de_novo	FALSE	False/False	False/False	4272	4177	4110	67	6, 6, 6 (5S, 16S, 23S)	73	4	64	10151	3	135343	59	10151	1529	5	3224	1585	0	0	0	0	0	0	0.0315	TRUE	interspersed	FALSE	Bacteria	Bacillota	Bacilli	Lactobacillales	Enterococcaceae	Enterococcus	Enterococcus raffinosus	Enterococcus raffinosus	Bacteria	Bacillota	Bacilli	Lactobacillales	Enterococcaceae	Enterococcus_A	Enterococcus_A raffinosus	6	-	1559/1559/1559/1559/1558/1558	NZ_CP104762.1/NZ_CP104762.1/NZ_CP104762.1/NZ_CP104762.1/NZ_CP104762.1/NZ_CP104762.1	618882/990360/1847297/2837650/3243827/3249240	620441/991919/1848856/2839209/3245385/3250798	1/1/-1/-1/-1/-1	99.7	NZ_CP104762_Region1:{terpene-precursor}/NZ_CP104763_Region1:{cyclic-lactone-autoinducer}	NZ_CP104762_Region1:{1}/NZ_CP104763_Region1:{1}	NZ_CP104762_Region1:{2227922-2248806}/NZ_CP104763_Region1:{321444-342052}	NZ_CP104762_Region1:{23}/NZ_CP104763_Region1:{16}	NZ_CP104762_Region1:{-}/NZ_CP104763_Region1:{-}	-	cyclic-lactone-autoinducer/terpene-precursor	2	-	-
Refseq	GCF_025402875.1	ASM2540287v1	SAMN30884599	Shewanella putrefaciens	24	4H	2022-12-29	2022	2022-09-26	unicycler v. August-2022	1	1	2	NZ_CP104755.1/NZ_CP104756.1	4631110	4589493/41617	41617	False/True	c/c	249x/249x	Shewanella putrefaciens strain 4H chromosome, complete genome/Shewanella putrefaciens strain 4H plasmid unnamed1, complete sequence	-	-	FALSE	ONT	long_read_only	de_novo	FALSE	False/False	False/False	4104	3970	3898	73	9, 8, 8 (5S, 16S, 23S)	105	4	91	15842	3	260233	87	15842	1541	4	11671	4869	0	0	0	0	0	0	0.05619	TRUE	interspersed	FALSE	Bacteria	Pseudomonadota	Gammaproteobacteria	Alteromonadales	Shewanellaceae	Shewanella	Shewanella putrefaciens	Shewanella putrefaciens	Bacteria	Pseudomonadota	Gammaproteobacteria	Enterobacterales	Shewanellaceae	Shewanella	Shewanella putrefaciens	8	-	1543/1543/1543/1543/1543/1543/1541/1543	NZ_CP104755.1/NZ_CP104755.1/NZ_CP104755.1/NZ_CP104755.1/NZ_CP104755.1/NZ_CP104755.1/NZ_CP104755.1/NZ_CP104755.1	38580/210887/314630/1848099/3432172/4068768/4260998/4520808	40123/212430/316173/1849642/3433715/4070311/4262539/4522351	1/1/1/1/-1/-1/-1/-1	99.7	NZ_CP104755_Region1:{RiPP-like}/NZ_CP104755_Region2:{NI-siderophore}/NZ_CP104755_Region3:{RiPP-like}/NZ_CP104755_Region4:{betalactone}/NZ_CP104755_Region5:{hglE-KS+PUFA}/NZ_CP104755_Region6:{terpene-precursor}/NZ_CP104755_Region7:{arylpolyene}	NZ_CP104755_Region1:{1}/NZ_CP104755_Region2:{1}/NZ_CP104755_Region3:{1}/NZ_CP104755_Region4:{1}/NZ_CP104755_Region5:{2}/NZ_CP104755_Region6:{1}/NZ_CP104755_Region7:{1}	NZ_CP104755_Region1:{790520-802706}/NZ_CP104755_Region2:{1751352-1781280}/NZ_CP104755_Region3:{1905783-1916631}/NZ_CP104755_Region4:{2603306-2632920}/NZ_CP104755_Region5:{3050978-3107367}/NZ_CP104755_Region6:{3131637-3152518}/NZ_CP104755_Region7:{4146958-4190793}	NZ_CP104755_Region1:{11}/NZ_CP104755_Region2:{28}/NZ_CP104755_Region3:{9}/NZ_CP104755_Region4:{22}/NZ_CP104755_Region5:{44}/NZ_CP104755_Region6:{16}/NZ_CP104755_Region7:{41}	NZ_CP104755_Region1:{-}/NZ_CP104755_Region2:{BGC0001870.3[3]||BGC0001572.3[2]||BGC0001531.5[2]||BGC0002620.2[2]||BGC0001478.5[2]||BGC0002305.2[2]||BGC0000941.3[2]||BGC0000940.5[2]||BGC0001453.5[2]||BGC0002690.2[2]||BGC0002464.3[2]||BGC0002408.3[2]||BGC0000922.5[2]}/NZ_CP104755_Region3:{-}/NZ_CP104755_Region4:{BGC0002284.3[3]||BGC0001090.5[2]||BGC0001098.5[2]||BGC0000774.4[2]}/NZ_CP104755_Region5:{BGC0002648.2[6]||BGC0000861.5[6]||BGC0000862.3[4]||BGC0000865.3[3]||BGC0000864.3[3]||BGC0000863.3[2]}/NZ_CP104755_Region6:{-}/NZ_CP104755_Region7:{BGC0000837.4[8]||BGC0002008.3[7]||BGC0000836.5[7]}	BGC0000774.4/BGC0000836.5/BGC0000837.4/BGC0000861.5/BGC0000862.3/BGC0000863.3/BGC0000864.3/BGC0000865.3/BGC0000922.5/BGC0000940.5/BGC0000941.3/BGC0001090.5/BGC0001098.5/BGC0001453.5/BGC0001478.5/BGC0001531.5/BGC0001572.3/BGC0001870.3/BGC0002008.3/BGC0002284.3/BGC0002305.2/BGC0002408.3/BGC0002464.3/BGC0002620.2/BGC0002648.2/BGC0002690.2	(RiPP-like)x2/arylpolyene/betalactone/hglE-KS/NI-siderophore/PUFA/terpene-precursor	8	-	-
Refseq	GCF_025402895.1	ASM2540289v1	SAMN29837555	Erwinia pyrifoliae	79967	CP20113301	2023-10-10	2022	2022-09-26	Canu v. v1.7; SPAdes v3.13.0	1	2	3	NZ_CP104745.1/NZ_CP104746.1/NZ_CP104747.1	4161190	4086511/40042/34637	40042	False/True/True	c/c/c	164x/164x/164x	Erwinia pyrifoliae strain CP20113301 chromosome, complete genome/Erwinia pyrifoliae strain CP20113301 plasmid unnamed1, complete sequence/Erwinia pyrifoliae strain CP20113301 plasmid unnamed2, complete sequence	-	-	FALSE	PacBio	hybrid	de_novo	FALSE	False/False/False	False/False/False	3927	3795	3629	166	8, 7, 7 (5S, 16S, 23S)	83	27	102	28173	3	279408	94	11553	1256	8	28173	2692	0	0	0	0	0	0	0.06715	TRUE	tandem	FALSE	Bacteria	Pseudomonadota	Gammaproteobacteria	Enterobacterales	Erwiniaceae	Erwinia	Erwinia pyrifoliae	Erwinia pyrifoliae	Bacteria	Pseudomonadota	Gammaproteobacteria	Enterobacterales	Enterobacteriaceae	Erwinia	Erwinia pyrifoliae	7	-	1540/1540/1540/1540/1540/1542/1540	NZ_CP104745.1/NZ_CP104745.1/NZ_CP104745.1/NZ_CP104745.1/NZ_CP104745.1/NZ_CP104745.1/NZ_CP104745.1	13418/154521/241798/288941/966613/3022319/3698105	14958/156061/243338/290481/968153/3023861/3699645	1/1/1/1/1/-1/-1	98.3	NZ_CP104745_Region1:{HR-T2PKS}/NZ_CP104745_Region2:{terpene-precursor}/NZ_CP104745_Region3:{RiPP-like}/NZ_CP104745_Region4:{NRPS}/NZ_CP104745_Region5:{redox-cofactor}/NZ_CP104745_Region6:{NI-siderophore}	NZ_CP104745_Region1:{1}/NZ_CP104745_Region2:{1}/NZ_CP104745_Region3:{1}/NZ_CP104745_Region4:{1}/NZ_CP104745_Region5:{1}/NZ_CP104745_Region6:{1}	NZ_CP104745_Region1:{670726-711949}/NZ_CP104745_Region2:{1073126-1094025}/NZ_CP104745_Region3:{1472473-1484230}/NZ_CP104745_Region4:{2721400-2782489}/NZ_CP104745_Region5:{3387900-3410068}/NZ_CP104745_Region6:{3561219-3591573}	NZ_CP104745_Region1:{49}/NZ_CP104745_Region2:{18}/NZ_CP104745_Region3:{8}/NZ_CP104745_Region4:{32}/NZ_CP104745_Region5:{19}/NZ_CP104745_Region6:{20}	NZ_CP104745_Region1:{BGC0000780.3[4]}/NZ_CP104745_Region2:{-}/NZ_CP104745_Region3:{-}/NZ_CP104745_Region4:{BGC0001758.4[1]||BGC0001641.4[1]||BGC0002286.3[1]||BGC0001135.5[1]||BGC0001132.4[1]}/NZ_CP104745_Region5:{BGC0001100.5[2]}/NZ_CP104745_Region6:{BGC0001572.3[3]||BGC0001870.3[3]||BGC0001531.5[3]||BGC0002620.2[3]||BGC0001478.5[3]||BGC0002305.2[3]||BGC0000941.3[3]||BGC0001453.5[3]||BGC0000940.5[3]||BGC0002690.2[3]||BGC0002464.3[2]}	BGC0000780.3/BGC0000940.5/BGC0000941.3/BGC0001100.5/BGC0001132.4/BGC0001135.5/BGC0001453.5/BGC0001478.5/BGC0001531.5/BGC0001572.3/BGC0001641.4/BGC0001758.4/BGC0001870.3/BGC0002286.3/BGC0002305.2/BGC0002464.3/BGC0002620.2/BGC0002690.2	HR-T2PKS/NI-siderophore/NRPS/redox-cofactor/RiPP-like/terpene-precursor	6	-	-
Refseq	GCF_025402915.1	ASM2540291v1	SAMN11997569	Acinetobacter baumannii	470	37662	2023-03-21	2022	2022-09-26	Unicycler v. v0.4.8	1	1	2	NZ_CP104751.1/NZ_CP104752.1	4048081	3937114/110967	110967	False/True	c/c	50x/50x	Acinetobacter baumannii strain 37662 chromosome, complete genome/Acinetobacter baumannii strain 37662 plasmid pWT37662, complete sequence	-	-	FALSE	ONT	hybrid	de_novo	FALSE	False/False	False/False	3904	3807	3732	75	6, 6, 6 (5S, 16S, 23S)	75	4	51	5871	1	102128	47	5871	1205	4	5665	2842	0	0	0	0	0	0	0.02523	FALSE	interspersed	FALSE	Bacteria	Pseudomonadota	Gammaproteobacteria	Moraxellales	Moraxellaceae	Acinetobacter	Acinetobacter baumannii	Acinetobacter baumannii	Bacteria	Pseudomonadota	Gammaproteobacteria	Pseudomonadales	Moraxellaceae	Acinetobacter	Acinetobacter baumannii	6	-	1537/1537/1537/1537/1537/1537	NZ_CP104751.1/NZ_CP104751.1/NZ_CP104751.1/NZ_CP104751.1/NZ_CP104751.1/NZ_CP104751.1	18392/486828/519191/3286019/3747885/3902864	19929/488365/520728/3287556/3749422/3904401	1/1/1/-1/-1/-1	100	NZ_CP104751_Region1:{terpene-precursor}/NZ_CP104751_Region2:{NAPAA}/NZ_CP104751_Region3:{NRP-metallophore}/NZ_CP104751_Region4:{redox-cofactor}/NZ_CP104751_Region5:{NI-siderophore}/NZ_CP104751_Region6:{betalactone}/NZ_CP104751_Region7:{arylpolyene}/NZ_CP104751_Region8:{arylpolyene}	NZ_CP104751_Region1:{1}/NZ_CP104751_Region2:{1}/NZ_CP104751_Region3:{1}/NZ_CP104751_Region4:{1}/NZ_CP104751_Region5:{1}/NZ_CP104751_Region6:{1}/NZ_CP104751_Region7:{1}/NZ_CP104751_Region8:{1}	NZ_CP104751_Region1:{703443-724354}/NZ_CP104751_Region2:{845256-879254}/NZ_CP104751_Region3:{1109731-1162933}/NZ_CP104751_Region4:{1931598-1953788}/NZ_CP104751_Region5:{2054518-2090961}/NZ_CP104751_Region6:{2327850-2356931}/NZ_CP104751_Region7:{3047135-3088364}/NZ_CP104751_Region8:{3368692-3412294}	NZ_CP104751_Region1:{18}/NZ_CP104751_Region2:{26}/NZ_CP104751_Region3:{43}/NZ_CP104751_Region4:{19}/NZ_CP104751_Region5:{31}/NZ_CP104751_Region6:{25}/NZ_CP104751_Region7:{38}/NZ_CP104751_Region8:{43}	NZ_CP104751_Region1:{-}/NZ_CP104751_Region2:{-}/NZ_CP104751_Region3:{BGC0000294.5[18]||BGC0000410.5[7]||BGC0002468.2[8]||BGC0000352.5[4]||BGC0002491.3[3]||BGC0002528.3[3]||BGC0002474.2[2]||BGC0002679.2[2]||BGC0002413.3[2]||BGC0000451.5[2]||BGC0000343.5[2]||BGC0001502.4[2]||BGC0002495.2[2]||BGC0002414.3[2]||BGC0002476.2[2]||BGC0000454.5[2]||BGC0000368.5[2]||BGC0000359.5[2]||BGC0000295.5[2]}/NZ_CP104751_Region4:{BGC0001100.5[2]||BGC0002473.3[2]}/NZ_CP104751_Region5:{BGC0002471.3[11]||BGC0000295.5[4]||BGC0002716.2[2]}/NZ_CP104751_Region6:{BGC0001103.5[2]||BGC0001095.5[2]||BGC0000407.5[2]}/NZ_CP104751_Region7:{BGC0002363.3[4]||BGC0000615.4[4]||BGC0000610.5[3]}/NZ_CP104751_Region8:{BGC0000837.4[9]||BGC0002008.3[5]||BGC0000836.5[5]||BGC0000838.3[2]}	(BGC0000295.5)x2/BGC0000294.5/BGC0000343.5/BGC0000352.5/BGC0000359.5/BGC0000368.5/BGC0000407.5/BGC0000410.5/BGC0000451.5/BGC0000454.5/BGC0000610.5/BGC0000615.4/BGC0000836.5/BGC0000837.4/BGC0000838.3/BGC0001095.5/BGC0001100.5/BGC0001103.5/BGC0001502.4/BGC0002008.3/BGC0002363.3/BGC0002413.3/BGC0002414.3/BGC0002468.2/BGC0002471.3/BGC0002473.3/BGC0002474.2/BGC0002476.2/BGC0002491.3/BGC0002495.2/BGC0002528.3/BGC0002679.2/BGC0002716.2	(arylpolyene)x2/betalactone/NAPAA/NI-siderophore/NRP-metallophore/redox-cofactor/terpene-precursor	8	-	-
Refseq	GCF_025402935.1	ASM2540293v1	SAMN30916740	Escherichia coli	562	SHP24	2023-10-10	2022	2022-09-26	Unicycler v0.4.8	1	4	5	NZ_CP104788.1/NZ_CP104789.1/NZ_CP104790.1/NZ_CP104791.1/NZ_CP104792.1	5458255	4837142/259017/186621/99354/76121	259017	False/True/True/True/True	c/c/c/c/c	200x/200x/200x/200x/200x	Escherichia coli strain SHP24 chromosome, complete genome/Escherichia coli strain SHP24 plasmid pHNSHP24-1, complete sequence/Escherichia coli strain SHP24 plasmid pHNSHP24-2, complete sequence/Escherichia coli strain SHP24 plasmid pHNSHP24-3, complete sequence/Escherichia coli strain SHP24 plasmid pHNSHP24-4, complete sequence	-	-	FALSE	ONT	hybrid	de_novo	FALSE	False/False/False/False/False	False/False/False/False/False	5459	5327	5023	304	8, 7, 7 (5S, 16S, 23S)	98	12	164	16621	3	315348	156	16621	1340	8	1541	584	0	0	0	0	0	0	0.05777	TRUE	interspersed	FALSE	Bacteria	Pseudomonadota	Gammaproteobacteria	Enterobacterales	Enterobacteriaceae	Escherichia	Escherichia coli	Escherichia coli	Bacteria	Pseudomonadota	Gammaproteobacteria	Enterobacterales	Enterobacteriaceae	Escherichia	Escherichia coli	7	-	1542/1542/1542/1542/1542/1542/1542	NZ_CP104788.1/NZ_CP104788.1/NZ_CP104788.1/NZ_CP104788.1/NZ_CP104788.1/NZ_CP104788.1/NZ_CP104788.1	273812/2910980/3654175/4157002/4250641/4383313/4424801	275354/2912522/3655717/4158544/4252183/4384855/4426343	1/-1/-1/1/1/1/1	99.7	NZ_CP104788_Region1:{terpene-precursor}/NZ_CP104788_Region2:{NRP-metallophore+NRPS}/NZ_CP104788_Region3:{azole-containing-RiPP}/NZ_CP104792_Region1:{RiPP-like}	NZ_CP104788_Region1:{1}/NZ_CP104788_Region2:{2}/NZ_CP104788_Region3:{1}/NZ_CP104792_Region1:{1}	NZ_CP104788_Region1:{480207-501106}/NZ_CP104788_Region2:{676690-731830}/NZ_CP104788_Region3:{1050335-1076627}/NZ_CP104792_Region1:{11565-23100}	NZ_CP104788_Region1:{22}/NZ_CP104788_Region2:{48}/NZ_CP104788_Region3:{20}/NZ_CP104792_Region1:{14}	NZ_CP104788_Region1:{-}/NZ_CP104788_Region2:{BGC0002476.2[10]||BGC0002413.3[9]||BGC0002414.3[9]||BGC0002495.2[5]||BGC0002679.2[4]||BGC0000451.5[4]||BGC0000343.5[3]||BGC0002474.2[3]||BGC0002680.2[6]||BGC0000368.5[4]||BGC0001502.4[3]||BGC0000352.5[2]||BGC0001783.5[2]||BGC0002324.3[2]||BGC0000392.5[2]||BGC0000300.5[3]||BGC0001114.5[2]||BGC0000294.5[2]||BGC0002528.3[2]||BGC0000309.5[2]||BGC0001890.3[2]||BGC0001185.5[2]||BGC0002695.2[2]||BGC0002473.3[2]||BGC0002696.2[2]||BGC0000371.5[2]||BGC0002017.3[2]||BGC0001752.4[2]||BGC0001211.5[2]||BGC0000454.5[2]||BGC0002494.3[2]||BGC0002493.3[2]||BGC0001351.3[2]||BGC0002544.3[2]||BGC0002686.2[2]||BGC0002466.3[2]||BGC0002415.2[2]||BGC0000423.5[2]||BGC0000366.5[2]}/NZ_CP104788_Region3:{BGC0000781.3[2]}/NZ_CP104792_Region1:{BGC0000588.5[2]}	BGC0000294.5/BGC0000300.5/BGC0000309.5/BGC0000343.5/BGC0000352.5/BGC0000366.5/BGC0000368.5/BGC0000371.5/BGC0000392.5/BGC0000423.5/BGC0000451.5/BGC0000454.5/BGC0000588.5/BGC0000781.3/BGC0001114.5/BGC0001185.5/BGC0001211.5/BGC0001351.3/BGC0001502.4/BGC0001752.4/BGC0001783.5/BGC0001890.3/BGC0002017.3/BGC0002324.3/BGC0002413.3/BGC0002414.3/BGC0002415.2/BGC0002466.3/BGC0002473.3/BGC0002474.2/BGC0002476.2/BGC0002493.3/BGC0002494.3/BGC0002495.2/BGC0002528.3/BGC0002544.3/BGC0002679.2/BGC0002680.2/BGC0002686.2/BGC0002695.2/BGC0002696.2	azole-containing-RiPP/NRP-metallophore/NRPS/RiPP-like/terpene-precursor	5	-	-
Refseq	GCF_025402955.1	ASM2540295v1	SAMN30917059	Streptomyces sp. FZ201	3057122	FZ201	2023-07-02	2022	2022-09-26	unicycler v3.14.0	1	0	1	NZ_CP104794.1	8604396	8604396	-	False	l	235x	Streptomyces sp. FZ201 chromosome, complete genome	-	-	FALSE	PacBio	hybrid	de_novo	FALSE	False	False	7544	7453	7315	138	6, 6, 6 (5S, 16S, 23S)	70	3	62	5556	1	120659	60	5556	1438	2	2812	1677	0	0	0	0	0	0	0.01402	FALSE	interspersed	FALSE	Bacteria	Actinomycetota	Actinomycetes	Kitasatosporales	Streptomycetaceae	Streptomyces	Streptomyces sp. FZ201	-	Bacteria	Actinomycetota	Actinomycetes	Streptomycetales	Streptomycetaceae	Streptomyces	Streptomyces fuscus	6	-	1528/1528/1528/1528/1526/1526	NZ_CP104794.1/NZ_CP104794.1/NZ_CP104794.1/NZ_CP104794.1/NZ_CP104794.1/NZ_CP104794.1	1322292/1809410/3345423/4002540/4868048/6243550	1323820/1810938/3346951/4004068/4869574/6245076	-1/-1/-1/-1/1/1	95.6	NZ_CP104794_Region1:{terpene-precursor+melanin}/NZ_CP104794_Region2:{NRP-metallophore+NRPS}/NZ_CP104794_Region3:{T1PKS}/NZ_CP104794_Region4:{T3PKS}/NZ_CP104794_Region5:{NRPS-like}/NZ_CP104794_Region6:{ectoine}/NZ_CP104794_Region7:{NRPS+T1PKS}/NZ_CP104794_Region8:{melanin}/NZ_CP104794_Region9:{NI-siderophore}/NZ_CP104794_Region10:{thioamide-NRP+NRPS+T3PKS}/NZ_CP104794_Region11:{lassopeptide+lanthipeptide-class-i}/NZ_CP104794_Region12:{lanthipeptide-class-i}/NZ_CP104794_Region13:{furan}/NZ_CP104794_Region14:{butyrolactone}/NZ_CP104794_Region15:{azole-containing-RiPP}/NZ_CP104794_Region16:{phosphonate}/NZ_CP104794_Region17:{terpene}/NZ_CP104794_Region18:{terpene-precursor}/NZ_CP104794_Region19:{NI-siderophore}/NZ_CP104794_Region20:{T1PKS+T2PKS}/NZ_CP104794_Region21:{RiPP-like}/NZ_CP104794_Region22:{butyrolactone+terpene}/NZ_CP104794_Region23:{NI-siderophore}/NZ_CP104794_Region24:{T3PKS}/NZ_CP104794_Region25:{hydrogen-cyanide}/NZ_CP104794_Region26:{terpene}/NZ_CP104794_Region27:{T1PKS+butyrolactone+PKS-like}/NZ_CP104794_Region28:{RiPP-like}/NZ_CP104794_Region29:{betalactone}/NZ_CP104794_Region30:{RiPP-like}/NZ_CP104794_Region31:{RiPP-like}/NZ_CP104794_Region32:{T1PKS+NRPS-like+NRPS}/NZ_CP104794_Region33:{terpene}/NZ_CP104794_Region34:{redox-cofactor}/NZ_CP104794_Region35:{NRPS}	NZ_CP104794_Region1:{2}/NZ_CP104794_Region2:{2}/NZ_CP104794_Region3:{1}/NZ_CP104794_Region4:{1}/NZ_CP104794_Region5:{1}/NZ_CP104794_Region6:{1}/NZ_CP104794_Region7:{2}/NZ_CP104794_Region8:{1}/NZ_CP104794_Region9:{1}/NZ_CP104794_Region10:{3}/NZ_CP104794_Region11:{2}/NZ_CP104794_Region12:{1}/NZ_CP104794_Region13:{1}/NZ_CP104794_Region14:{1}/NZ_CP104794_Region15:{1}/NZ_CP104794_Region16:{1}/NZ_CP104794_Region17:{1}/NZ_CP104794_Region18:{1}/NZ_CP104794_Region19:{1}/NZ_CP104794_Region20:{2}/NZ_CP104794_Region21:{1}/NZ_CP104794_Region22:{2}/NZ_CP104794_Region23:{1}/NZ_CP104794_Region24:{1}/NZ_CP104794_Region25:{1}/NZ_CP104794_Region26:{1}/NZ_CP104794_Region27:{3}/NZ_CP104794_Region28:{1}/NZ_CP104794_Region29:{1}/NZ_CP104794_Region30:{1}/NZ_CP104794_Region31:{1}/NZ_CP104794_Region32:{3}/NZ_CP104794_Region33:{1}/NZ_CP104794_Region34:{1}/NZ_CP104794_Region35:{1}	NZ_CP104794_Region1:{466282-491007}/NZ_CP104794_Region2:{903807-968216}/NZ_CP104794_Region3:{1012881-1125225}/NZ_CP104794_Region4:{1139353-1180417}/NZ_CP104794_Region5:{1757079-1800795}/NZ_CP104794_Region6:{1903356-1913760}/NZ_CP104794_Region7:{2628982-2679478}/NZ_CP104794_Region8:{2988494-2998964}/NZ_CP104794_Region9:{3077662-3107434}/NZ_CP104794_Region10:{3373789-3457608}/NZ_CP104794_Region11:{3619993-3649731}/NZ_CP104794_Region12:{4094911-4121239}/NZ_CP104794_Region13:{4194341-4215369}/NZ_CP104794_Region14:{4348687-4359628}/NZ_CP104794_Region15:{4566424-4590221}/NZ_CP104794_Region16:{4737674-4755857}/NZ_CP104794_Region17:{5712788-5733801}/NZ_CP104794_Region18:{5739838-5760863}/NZ_CP104794_Region19:{6295297-6325459}/NZ_CP104794_Region20:{6458639-6548836}/NZ_CP104794_Region21:{6643095-6654378}/NZ_CP104794_Region22:{6700788-6723096}/NZ_CP104794_Region23:{6868904-6899999}/NZ_CP104794_Region24:{6931044-6972105}/NZ_CP104794_Region25:{7212510-7225320}/NZ_CP104794_Region26:{7307336-7333980}/NZ_CP104794_Region27:{7464895-7683158}/NZ_CP104794_Region28:{7791116-7802531}/NZ_CP104794_Region29:{7811537-7845820}/NZ_CP104794_Region30:{7989827-8000042}/NZ_CP104794_Region31:{8041048-8052910}/NZ_CP104794_Region32:{8237675-8308417}/NZ_CP104794_Region33:{8320062-8340988}/NZ_CP104794_Region34:{8471485-8494191}/NZ_CP104794_Region35:{8501235-8583210}	NZ_CP104794_Region1:{21}/NZ_CP104794_Region2:{42}/NZ_CP104794_Region3:{41}/NZ_CP104794_Region4:{40}/NZ_CP104794_Region5:{36}/NZ_CP104794_Region6:{11}/NZ_CP104794_Region7:{30}/NZ_CP104794_Region8:{13}/NZ_CP104794_Region9:{23}/NZ_CP104794_Region10:{68}/NZ_CP104794_Region11:{28}/NZ_CP104794_Region12:{16}/NZ_CP104794_Region13:{21}/NZ_CP104794_Region14:{9}/NZ_CP104794_Region15:{16}/NZ_CP104794_Region16:{19}/NZ_CP104794_Region17:{19}/NZ_CP104794_Region18:{26}/NZ_CP104794_Region19:{22}/NZ_CP104794_Region20:{69}/NZ_CP104794_Region21:{10}/NZ_CP104794_Region22:{18}/NZ_CP104794_Region23:{32}/NZ_CP104794_Region24:{34}/NZ_CP104794_Region25:{14}/NZ_CP104794_Region26:{25}/NZ_CP104794_Region27:{63}/NZ_CP104794_Region28:{9}/NZ_CP104794_Region29:{32}/NZ_CP104794_Region30:{6}/NZ_CP104794_Region31:{9}/NZ_CP104794_Region32:{52}/NZ_CP104794_Region33:{18}/NZ_CP104794_Region34:{19}/NZ_CP104794_Region35:{38}	NZ_CP104794_Region1:{BGC0000908.3[4]||BGC0000422.5[2]||BGC0000700.5[2]||BGC0000910.3[2]||BGC0000909.3[2]||BGC0000219.4[2]}/NZ_CP104794_Region2:{BGC0000423.5[10]||BGC0000366.5[6]||BGC0001211.5[7]||BGC0002466.3[7]||BGC0002424.3[5]||BGC0000325.5[7]||BGC0002467.2[5]||BGC0001752.4[4]||BGC0002410.3[6]||BGC0001351.3[4]||BGC0002544.3[4]||BGC0000349.5[4]||BGC0001975.4[2]||BGC0000379.5[6]||BGC0000300.5[3]||BGC0002686.2[3]||BGC0002109.3[2]||BGC0000708.5[4]||BGC0001846.4[4]||BGC0001042.5[2]||BGC0002718.2[2]||BGC0001214.5[2]||BGC0000963.5[4]||BGC0002680.2[3]||BGC0002414.3[3]||BGC0002350.2[3]||BGC0002415.2[3]||BGC0000093.5[2]||BGC0002073.3[2]||BGC0002476.2[2]||BGC0002413.3[2]||BGC0002569.3[2]||BGC0000386.5[2]||BGC0001721.3[2]||BGC0002421.2[2]||BGC0002531.3[2]||BGC0002408.3[2]||BGC0001807.4[2]}/NZ_CP104794_Region3:{BGC0002446.3[19]||BGC0000163.5[16]||BGC0002124.3[15]||BGC0001012.3[10]||BGC0000114.5[11]||BGC0000105.5[11]||BGC0002526.3[13]||BGC0000087.5[14]||BGC0001648.5[14]||BGC0000086.5[14]||BGC0001828.5[11]||BGC0000042.5[11]||BGC0000079.5[11]||BGC0000144.5[14]||BGC0002456.3[10]||BGC0002816.2[10]||BGC0000124.5[10]||BGC0001495.3[10]||BGC0002291.3[10]||BGC0000109.5[10]||BGC0001702.3[10]||BGC0000148.3[10]||BGC0002520.2[11]||BGC0002559.2[11]||BGC0002038.2[11]||BGC0002356.3[11]||BGC0002431.3[13]||BGC0001477.5[11]||BGC0000084.5[11]||BGC0000117.5[11]||BGC0000100.5[11]||BGC0001670.5[11]||BGC0002541.2[11]||BGC0000034.5[11]||BGC0000036.5[10]||BGC0000126.5[11]||BGC0001066.5[11]||BGC0002453.2[10]||BGC0001342.3[9]||BGC0001533.5[10]||BGC0000031.5[10]||BGC0001807.4[9]||BGC0001169.5[8]||BGC0000001.5[9]||BGC0001523.5[10]||BGC0000002.5[10]||BGC0002497.3[10]||BGC0001447.3[10]||BGC0000040.5[10]||BGC0001011.5[10]}/NZ_CP104794_Region4:{BGC0002127.3[3]||BGC0000902.4[3]||BGC0000285.5[3]||BGC0000652.5[2]||BGC0001079.5[2]||BGC0001083.5[2]||BGC0001078.5[2]||BGC0001199.5[3]||BGC0000144.5[3]||BGC0001193.5[3]||BGC0002340.3[2]}/NZ_CP104794_Region5:{BGC0002466.3[2]||BGC0002414.3[2]||BGC0000366.5[2]||BGC0002494.3[2]||BGC0002410.3[2]}/NZ_CP104794_Region6:{BGC0000853.3[4]||BGC0002052.3[4]||BGC0000858.3[2]||BGC0000852.5[2]||BGC0000860.3[2]||BGC0001649.3[2]||BGC0000854.3[2]||BGC0000291.5[2]}/NZ_CP104794_Region7:{BGC0000595.3[8]||BGC0002294.3[4]||BGC0000597.4[3]||BGC0002661.2[3]||BGC0002669.2[2]}/NZ_CP104794_Region8:{BGC0000700.5[5]||BGC0000909.3[3]||BGC0000910.3[2]||BGC0000911.3[2]||BGC0000238.5[3]}/NZ_CP104794_Region9:{BGC0000940.5[6]||BGC0001453.5[6]||BGC0002305.2[6]||BGC0000941.3[5]||BGC0002690.2[5]||BGC0001478.5[4]||BGC0001870.3[3]||BGC0001572.3[3]||BGC0002620.2[3]||BGC0002284.3[4]||BGC0001531.5[2]||BGC0002464.3[2]||BGC0001095.5[3]||BGC0001103.5[2]||BGC0000407.5[2]}/NZ_CP104794_Region10:{BGC0001233.5[7]||BGC0002314.3[7]||BGC0000419.5[6]||BGC0001462.5[5]||BGC0000311.6[5]||BGC0001459.5[5]||BGC0001955.4[5]||BGC0001461.5[5]||BGC0000455.6[5]||BGC0001460.5[5]||BGC0000418.5[5]||BGC0002344.2[5]||BGC0000289.5[5]||BGC0000440.5[5]||BGC0001807.4[5]||BGC0001183.5[5]||BGC0001635.4[4]||BGC0000290.5[4]||BGC0000441.4[4]||BGC0002034.3[4]||BGC0001148.5[4]||BGC0001178.5[4]||BGC0000291.5[4]||BGC0000423.5[3]||BGC0002671.2[3]||BGC0001066.5[3]||BGC0001819.3[3]||BGC0001370.4[4]||BGC0000315.5[4]||BGC0001230.5[4]||BGC0001036.5[4]||BGC0001483.4[5]||BGC0001975.4[3]||BGC0001968.3[3]||BGC0002079.2[3]||BGC0002078.2[3]||BGC0002581.2[3]||BGC0000341.5[3]||BGC0002360.3[3]||BGC0001448.5[3]||BGC0002108.3[3]||BGC0002109.3[3]||BGC0001297.4[3]||BGC0001657.4[3]||BGC0002384.3[3]||BGC0000461.5[3]||BGC0002448.2[3]||BGC0001519.5[3]||BGC0002661.2[3]||BGC0001582.4[2]}/NZ_CP104794_Region11:{BGC0001552.3[4]||BGC0001550.3[4]||BGC0001549.3[3]||BGC0001551.4[3]||BGC0001889.2[2]||BGC0001920.4[2]||BGC0001674.5[2]||BGC0001548.4[2]||BGC0001967.4[2]||BGC0000708.5[2]||BGC0000703.4[2]||BGC0000705.3[2]||BGC0000503.5[2]||BGC0000713.5[2]||BGC0000709.5[2]||BGC0000711.5[2]||BGC0000414.5[2]||BGC0000699.5[2]||BGC0000712.5[2]||BGC0001020.5[2]}/NZ_CP104794_Region12:{-}/NZ_CP104794_Region13:{BGC0000914.5[3]}/NZ_CP104794_Region14:{-}/NZ_CP104794_Region15:{BGC0002497.3[2]}/NZ_CP104794_Region16:{BGC0000926.5[6]||BGC0001739.3[2]||BGC0000937.5[2]||BGC0000883.5[2]}/NZ_CP104794_Region17:{BGC0000660.5[2]||BGC0002012.4[2]}/NZ_CP104794_Region18:{BGC0000262.5[3]||BGC0000678.5[4]||BGC0001511.5[2]||BGC0001447.3[2]||BGC0000020.3[2]||BGC0001693.3[2]||BGC0000241.5[2]||BGC0000240.5[2]}/NZ_CP104794_Region19:{BGC0000236.5[6]}/NZ_CP104794_Region20:{BGC0000130.5[19]||BGC0001038.5[15]||BGC0001159.5[15]||BGC0002022.4[16]||BGC0000209.5[11]||BGC0002452.2[10]||BGC0002369.2[10]||BGC0002143.2[9]||BGC0000268.5[8]||BGC0000245.5[9]||BGC0002461.2[8]||BGC0000197.5[8]||BGC0000229.5[7]||BGC0002140.2[7]||BGC0001769.5[7]||BGC0000248.5[9]||BGC0000222.5[6]||BGC0001500.3[8]||BGC0001172.5[6]||BGC0000269.5[7]||BGC0002081.3[7]||BGC0000227.5[8]||BGC0000221.5[7]||BGC0000212.5[6]||BGC0001384.5[6]||BGC0000201.5[6]||BGC0000239.5[6]||BGC0002361.3[6]||BGC0001596.3[6]||BGC0001979.4[7]||BGC0002141.3[7]||BGC0001675.5[6]||BGC0000225.5[7]||BGC0001074.5[5]||BGC0001568.5[5]||BGC0001558.5[5]||BGC0000192.3[5]||BGC0000254.5[5]||BGC0001072.5[5]||BGC0002478.3[5]||BGC0002672.2[5]||BGC0000262.5[5]||BGC0002477.3[5]||BGC0000235.5[5]||BGC0002070.3[5]||BGC0000236.5[5]||BGC0000223.5[5]||BGC0000253.4[5]||BGC0000202.5[5]||BGC0001762.3[6]}/NZ_CP104794_Region21:{BGC0002788.2[5]}/NZ_CP104794_Region22:{BGC0000850.5[3]||BGC0001083.5[2]||BGC0001181.4[1]||BGC0000038.5[2]}/NZ_CP104794_Region23:{BGC0001732.5[6]||BGC0001731.5[6]||BGC0000229.5[3]}/NZ_CP104794_Region24:{BGC0001590.5[6]||BGC0002453.2[4]||BGC0001762.3[4]||BGC0001073.5[2]}/NZ_CP104794_Region25:{BGC0002285.2[4]||BGC0001597.4[2]||BGC0002376.2[2]||BGC0001288.5[2]||BGC0000052.5[2]||BGC0000040.5[2]||BGC0002072.3[2]||BGC0000042.5[2]||BGC0002124.3[2]||BGC0001963.2[2]||BGC0002340.3[2]||BGC0001619.5[2]||BGC0000117.5[2]||BGC0000270.5[2]||BGC0001694.4[2]||BGC0001072.5[2]||BGC0002520.2[2]||BGC0001944.2[2]||BGC0001649.3[2]}/NZ_CP104794_Region26:{BGC0000663.5[12]||BGC0000665.5[3]||BGC0000666.5[3]||BGC0001156.5[3]||BGC0001140.5[3]||BGC0002591.2[2]||BGC0000654.4[2]||BGC0000651.5[2]||BGC0000807.3[2]||BGC0001782.3[2]}/NZ_CP104794_Region27:{BGC0001877.4[24]||BGC0002541.2[22]||BGC0001856.4[22]||BGC0000042.5[17]||BGC0002032.4[13]||BGC0001619.5[17]||BGC0001963.2[17]||BGC0000052.5[14]||BGC0000002.5[16]||BGC0000059.5[12]||BGC0000021.5[13]||BGC0002349.3[15]||BGC0002072.3[13]||BGC0002104.3[12]||BGC0000040.5[14]||BGC0001013.5[10]||BGC0001011.5[10]||BGC0000036.5[15]||BGC0002540.3[12]||BGC0002816.2[11]||BGC0000167.5[12]||BGC0002124.3[13]||BGC0001046.5[14]||BGC0001694.4[12]||BGC0002498.3[11]||BGC0002520.2[13]||BGC0000117.5[13]||BGC0001042.5[11]||BGC0001773.4[12]||BGC0000028.5[11]||BGC0000084.5[11]||BGC0001003.5[13]||BGC0000105.5[11]||BGC0001931.2[13]||BGC0002355.2[10]||BGC0000151.5[12]||BGC0002789.2[10]||BGC0000115.5[14]||BGC0002497.3[10]||BGC0001348.5[12]||BGC0001755.5[10]||BGC0002526.3[13]||BGC0002634.2[12]||BGC0001662.4[11]||BGC0000034.5[13]||BGC0002098.2[11]||BGC0001944.2[13]||BGC0001828.5[11]||BGC0002517.3[11]||BGC0000079.5[11]}/NZ_CP104794_Region28:{-}/NZ_CP104794_Region29:{BGC0001740.5[3]||BGC0001590.5[2]||BGC0000679.5[2]||BGC0001848.4[2]}/NZ_CP104794_Region30:{BGC0000518.3[3]||BGC0002497.3[2]}/NZ_CP104794_Region31:{-}/NZ_CP104794_Region32:{BGC0001330.5[6]||BGC0001331.5[6]||BGC0001332.5[7]||BGC0001327.5[5]||BGC0001328.5[5]||BGC0001329.4[4]||BGC0001231.5[4]||BGC0002417.3[2]||BGC0002420.3[2]||BGC0001363.5[2]||BGC0001028.5[2]||BGC0002026.3[2]||BGC0001975.4[3]||BGC0001019.5[3]||BGC0002108.3[3]||BGC0000087.5[5]||BGC0000954.5[2]||BGC0002296.2[2]||BGC0002001.3[2]||BGC0001800.4[2]||BGC0000974.5[2]||BGC0000981.3[2]||BGC0000978.5[2]||BGC0000998.5[2]||BGC0000991.4[2]||BGC0000988.5[2]||BGC0000990.3[2]||BGC0000989.3[2]||BGC0001884.3[2]||BGC0000380.5[2]||BGC0001016.5[2]||BGC0002532.3[2]||BGC0001024.5[2]||BGC0001001.5[2]||BGC0001971.3[2]||BGC0001010.5[2]||BGC0000982.5[2]||BGC0001941.3[2]||BGC0001667.4[2]||BGC0001740.5[2]||BGC0001106.6[2]||BGC0000973.5[2]||BGC0000429.4[2]||BGC0001967.4[2]||BGC0002411.3[2]||BGC0001297.4[2]||BGC0001759.3[2]||BGC0002377.2[2]||BGC0001750.4[2]||BGC0002789.2[2]}/NZ_CP104794_Region33:{-}/NZ_CP104794_Region34:{-}/NZ_CP104794_Region35:{BGC0002048.3[2]||BGC0001641.4[1]||BGC0001758.4[1]||BGC0001101.5[2]}	(BGC0002497.3)x4/(BGC0000040.5)x3/(BGC0000042.5)x3/(BGC0000117.5)x3/(BGC0001807.4)x3/(BGC0001975.4)x3/(BGC0002124.3)x3/(BGC0002520.2)x3/(BGC0000002.5)x2/(BGC0000034.5)x2/(BGC0000036.5)x2/(BGC0000052.5)x2/(BGC0000079.5)x2/(BGC0000084.5)x2/(BGC0000087.5)x2/(BGC0000105.5)x2/(BGC0000144.5)x2/(BGC0000229.5)x2/(BGC0000236.5)x2/(BGC0000262.5)x2/(BGC0000291.5)x2/(BGC0000366.5)x2/(BGC0000423.5)x2/(BGC0000700.5)x2/(BGC0000708.5)x2/(BGC0000909.3)x2/(BGC0000910.3)x2/(BGC0001011.5)x2/(BGC0001042.5)x2/(BGC0001066.5)x2/(BGC0001072.5)x2/(BGC0001083.5)x2/(BGC0001297.4)x2/(BGC0001447.3)x2/(BGC0001590.5)x2/(BGC0001619.5)x2/(BGC0001649.3)x2/(BGC0001694.4)x2/(BGC0001740.5)x2/(BGC0001762.3)x2/(BGC0001828.5)x2/(BGC0001944.2)x2/(BGC0001963.2)x2/(BGC0001967.4)x2/(BGC0002072.3)x2/(BGC0002108.3)x2/(BGC0002109.3)x2/(BGC0002340.3)x2/(BGC0002410.3)x2/(BGC0002414.3)x2/(BGC0002453.2)x2/(BGC0002466.3)x2/(BGC0002526.3)x2/(BGC0002541.2)x2/(BGC0002661.2)x2/(BGC0002789.2)x2/(BGC0002816.2)x2/BGC0000001.5/BGC0000020.3/BGC0000021.5/BGC0000028.5/BGC0000031.5/BGC0000038.5/BGC0000059.5/BGC0000086.5/BGC0000093.5/BGC0000100.5/BGC0000109.5/BGC0000114.5/BGC0000115.5/BGC0000124.5/BGC0000126.5/BGC0000130.5/BGC0000148.3/BGC0000151.5/BGC0000163.5/BGC0000167.5/BGC0000192.3/BGC0000197.5/BGC0000201.5/BGC0000202.5/BGC0000209.5/BGC0000212.5/BGC0000219.4/BGC0000221.5/BGC0000222.5/BGC0000223.5/BGC0000225.5/BGC0000227.5/BGC0000235.5/BGC0000238.5/BGC0000239.5/BGC0000240.5/BGC0000241.5/BGC0000245.5/BGC0000248.5/BGC0000253.4/BGC0000254.5/BGC0000268.5/BGC0000269.5/BGC0000270.5/BGC0000285.5/BGC0000289.5/BGC0000290.5/BGC0000300.5/BGC0000311.6/BGC0000315.5/BGC0000325.5/BGC0000341.5/BGC0000349.5/BGC0000379.5/BGC0000380.5/BGC0000386.5/BGC0000407.5/BGC0000414.5/BGC0000418.5/BGC0000419.5/BGC0000422.5/BGC0000429.4/BGC0000440.5/BGC0000441.4/BGC0000455.6/BGC0000461.5/BGC0000503.5/BGC0000518.3/BGC0000595.3/BGC0000597.4/BGC0000651.5/BGC0000652.5/BGC0000654.4/BGC0000660.5/BGC0000663.5/BGC0000665.5/BGC0000666.5/BGC0000678.5/BGC0000679.5/BGC0000699.5/BGC0000703.4/BGC0000705.3/BGC0000709.5/BGC0000711.5/BGC0000712.5/BGC0000713.5/BGC0000807.3/BGC0000850.5/BGC0000852.5/BGC0000853.3/BGC0000854.3/BGC0000858.3/BGC0000860.3/BGC0000883.5/BGC0000902.4/BGC0000908.3/BGC0000911.3/BGC0000914.5/BGC0000926.5/BGC0000937.5/BGC0000940.5/BGC0000941.3/BGC0000954.5/BGC0000963.5/BGC0000973.5/BGC0000974.5/BGC0000978.5/BGC0000981.3/BGC0000982.5/BGC0000988.5/BGC0000989.3/BGC0000990.3/BGC0000991.4/BGC0000998.5/BGC0001001.5/BGC0001003.5/BGC0001010.5/BGC0001012.3/BGC0001013.5/BGC0001016.5/BGC0001019.5/BGC0001020.5/BGC0001024.5/BGC0001028.5/BGC0001036.5/BGC0001038.5/BGC0001046.5/BGC0001073.5/BGC0001074.5/BGC0001078.5/BGC0001079.5/BGC0001095.5/BGC0001101.5/BGC0001103.5/BGC0001106.6/BGC0001140.5/BGC0001148.5/BGC0001156.5/BGC0001159.5/BGC0001169.5/BGC0001172.5/BGC0001178.5/BGC0001181.4/BGC0001183.5/BGC0001193.5/BGC0001199.5/BGC0001211.5/BGC0001214.5/BGC0001230.5/BGC0001231.5/BGC0001233.5/BGC0001288.5/BGC0001327.5/BGC0001328.5/BGC0001329.4/BGC0001330.5/BGC0001331.5/BGC0001332.5/BGC0001342.3/BGC0001348.5/BGC0001351.3/BGC0001363.5/BGC0001370.4/BGC0001384.5/BGC0001448.5/BGC0001453.5/BGC0001459.5/BGC0001460.5/BGC0001461.5/BGC0001462.5/BGC0001477.5/BGC0001478.5/BGC0001483.4/BGC0001495.3/BGC0001500.3/BGC0001511.5/BGC0001519.5/BGC0001523.5/BGC0001531.5/BGC0001533.5/BGC0001548.4/BGC0001549.3/BGC0001550.3/BGC0001551.4/BGC0001552.3/BGC0001558.5/BGC0001568.5/BGC0001572.3/BGC0001582.4/BGC0001596.3/BGC0001597.4/BGC0001635.4/BGC0001641.4/BGC0001648.5/BGC0001657.4/BGC0001662.4/BGC0001667.4/BGC0001670.5/BGC0001674.5/BGC0001675.5/BGC0001693.3/BGC0001702.3/BGC0001721.3/BGC0001731.5/BGC0001732.5/BGC0001739.3/BGC0001750.4/BGC0001752.4/BGC0001755.5/BGC0001758.4/BGC0001759.3/BGC0001769.5/BGC0001773.4/BGC0001782.3/BGC0001800.4/BGC0001819.3/BGC0001846.4/BGC0001848.4/BGC0001856.4/BGC0001870.3/BGC0001877.4/BGC0001884.3/BGC0001889.2/BGC0001920.4/BGC0001931.2/BGC0001941.3/BGC0001955.4/BGC0001968.3/BGC0001971.3/BGC0001979.4/BGC0002001.3/BGC0002012.4/BGC0002022.4/BGC0002026.3/BGC0002032.4/BGC0002034.3/BGC0002038.2/BGC0002048.3/BGC0002052.3/BGC0002070.3/BGC0002073.3/BGC0002078.2/BGC0002079.2/BGC0002081.3/BGC0002098.2/BGC0002104.3/BGC0002127.3/BGC0002140.2/BGC0002141.3/BGC0002143.2/BGC0002284.3/BGC0002285.2/BGC0002291.3/BGC0002294.3/BGC0002296.2/BGC0002305.2/BGC0002314.3/BGC0002344.2/BGC0002349.3/BGC0002350.2/BGC0002355.2/BGC0002356.3/BGC0002360.3/BGC0002361.3/BGC0002369.2/BGC0002376.2/BGC0002377.2/BGC0002384.3/BGC0002408.3/BGC0002411.3/BGC0002413.3/BGC0002415.2/BGC0002417.3/BGC0002420.3/BGC0002421.2/BGC0002424.3/BGC0002431.3/BGC0002446.3/BGC0002448.2/BGC0002452.2/BGC0002456.3/BGC0002461.2/BGC0002464.3/BGC0002467.2/BGC0002476.2/BGC0002477.3/BGC0002478.3/BGC0002494.3/BGC0002498.3/BGC0002517.3/BGC0002531.3/BGC0002532.3/BGC0002540.3/BGC0002544.3/BGC0002559.2/BGC0002569.3/BGC0002581.2/BGC0002591.2/BGC0002620.2/BGC0002634.2/BGC0002669.2/BGC0002671.2/BGC0002672.2/BGC0002680.2/BGC0002686.2/BGC0002690.2/BGC0002718.2/BGC0002788.2	(NRPS)x5/(T1PKS)x5/(RiPP-like)x4/(terpene)x4/(butyrolactone)x3/(NI-siderophore)x3/(T3PKS)x3/(lanthipeptide-class-i)x2/(melanin)x2/(NRPS-like)x2/(terpene-precursor)x2/azole-containing-RiPP/betalactone/ectoine/furan/hydrogen-cyanide/lassopeptide/NRP-metallophore/phosphonate/PKS-like/redox-cofactor/T2PKS/thioamide-NRP	47	-	-
Refseq	GCF_025402975.1	ASM2540297v1	SAMN30929087	Acinetobacter baumannii	470	Ab-3556	2023-10-10	2022	2022-09-26	CLC NGS Cell v10.0	1	2	3	NZ_CP104786.1/NZ_CP104787.1/NZ_CP104785.1	4016732	3936716/71276/8740	71276	False/True/True	c/c/c	200x/200x/200x	Acinetobacter baumannii strain Ab-3556 chromosome, complete genome/Acinetobacter baumannii strain Ab-3556 plasmid punamed1, complete sequence/Acinetobacter baumannii strain Ab-3556 plasmid punamed2, complete sequence	-	-	FALSE	PacBio	long_read_only	de_novo	FALSE	False/False/False	False/False/False	3865	3770	3693	77	6, 6, 6 (5S, 16S, 23S)	73	4	48	10682	3	116670	44	10682	1206	4	5665	2854	0	0	0	0	0	0	0.02905	TRUE	interspersed	FALSE	Bacteria	Pseudomonadota	Gammaproteobacteria	Moraxellales	Moraxellaceae	Acinetobacter	Acinetobacter baumannii	Acinetobacter baumannii	Bacteria	Pseudomonadota	Gammaproteobacteria	Pseudomonadales	Moraxellaceae	Acinetobacter	Acinetobacter baumannii	6	-	1537/1537/1537/1537/1537/1537	NZ_CP104786.1/NZ_CP104786.1/NZ_CP104786.1/NZ_CP104786.1/NZ_CP104786.1/NZ_CP104786.1	292827/325190/3030257/3543650/3709816/3762291	294364/326727/3031794/3545187/3711353/3763828	1/1/-1/-1/-1/1	100	NZ_CP104786_Region1:{terpene-precursor}/NZ_CP104786_Region2:{NAPAA}/NZ_CP104786_Region3:{NRP-metallophore}/NZ_CP104786_Region4:{redox-cofactor}/NZ_CP104786_Region5:{NI-siderophore}/NZ_CP104786_Region6:{betalactone}/NZ_CP104786_Region7:{arylpolyene}/NZ_CP104786_Region8:{arylpolyene}/NZ_CP104786_Region9:{NRPS-like+hserlactone+arylpolyene}	NZ_CP104786_Region1:{1}/NZ_CP104786_Region2:{1}/NZ_CP104786_Region3:{1}/NZ_CP104786_Region4:{1}/NZ_CP104786_Region5:{1}/NZ_CP104786_Region6:{1}/NZ_CP104786_Region7:{1}/NZ_CP104786_Region8:{1}/NZ_CP104786_Region9:{3}	NZ_CP104786_Region1:{506519-527430}/NZ_CP104786_Region2:{648356-682354}/NZ_CP104786_Region3:{914155-967357}/NZ_CP104786_Region4:{1719302-1741492}/NZ_CP104786_Region5:{1840989-1877432}/NZ_CP104786_Region6:{2116699-2145780}/NZ_CP104786_Region7:{2790160-2831389}/NZ_CP104786_Region8:{3112930-3156532}/NZ_CP104786_Region9:{3577290-3655151}	NZ_CP104786_Region1:{18}/NZ_CP104786_Region2:{26}/NZ_CP104786_Region3:{43}/NZ_CP104786_Region4:{19}/NZ_CP104786_Region5:{31}/NZ_CP104786_Region6:{25}/NZ_CP104786_Region7:{38}/NZ_CP104786_Region8:{43}/NZ_CP104786_Region9:{66}	NZ_CP104786_Region1:{-}/NZ_CP104786_Region2:{-}/NZ_CP104786_Region3:{BGC0000294.5[18]||BGC0000410.5[7]||BGC0002468.2[8]||BGC0000352.5[4]||BGC0002491.3[3]||BGC0002528.3[3]||BGC0002474.2[2]||BGC0002679.2[2]||BGC0002413.3[2]||BGC0000451.5[2]||BGC0000343.5[2]||BGC0001502.4[2]||BGC0002495.2[2]||BGC0002414.3[2]||BGC0002476.2[2]||BGC0000454.5[2]||BGC0000368.5[2]||BGC0000359.5[2]||BGC0000295.5[2]}/NZ_CP104786_Region4:{BGC0001100.5[2]||BGC0002473.3[2]}/NZ_CP104786_Region5:{BGC0002471.3[11]||BGC0000295.5[4]||BGC0002716.2[2]}/NZ_CP104786_Region6:{BGC0001103.5[2]||BGC0001095.5[2]||BGC0000407.5[2]}/NZ_CP104786_Region7:{BGC0002363.3[4]||BGC0000615.4[4]||BGC0000610.5[3]}/NZ_CP104786_Region8:{BGC0000837.4[9]||BGC0002008.3[5]||BGC0000836.5[5]||BGC0000838.3[2]}/NZ_CP104786_Region9:{BGC0001947.2[2]||BGC0002455.3[2]}	(BGC0000295.5)x2/BGC0000294.5/BGC0000343.5/BGC0000352.5/BGC0000359.5/BGC0000368.5/BGC0000407.5/BGC0000410.5/BGC0000451.5/BGC0000454.5/BGC0000610.5/BGC0000615.4/BGC0000836.5/BGC0000837.4/BGC0000838.3/BGC0001095.5/BGC0001100.5/BGC0001103.5/BGC0001502.4/BGC0001947.2/BGC0002008.3/BGC0002363.3/BGC0002413.3/BGC0002414.3/BGC0002455.3/BGC0002468.2/BGC0002471.3/BGC0002473.3/BGC0002474.2/BGC0002476.2/BGC0002491.3/BGC0002495.2/BGC0002528.3/BGC0002679.2/BGC0002716.2	(arylpolyene)x3/betalactone/hserlactone/NAPAA/NI-siderophore/NRP-metallophore/NRPS-like/redox-cofactor/terpene-precursor	11	-	-
Refseq	GCF_025403485.1	ASM2540348v1	SAMN29231563	Chryseobacterium paludis	2956784	CJ51	2023-10-10	2022	2022-09-23	HGAP v2	1	0	1	NZ_CP099966.1	5050391	5050391	-	False	c	222x	Chryseobacterium paludis strain CJ51 chromosome, complete genome	-	-	FALSE	PacBio	long_read_only	de_novo	FALSE	False	False	4598	4508	4493	15	5, 5, 5 (5S, 16S, 23S)	72	3	6	13539	3	37754	5	13539	5843	1	1272	1272	0	0	0	0	0	0	0.00748	TRUE	interspersed	FALSE	Bacteria	Bacteroidota	Flavobacteriia	Flavobacteriales	Weeksellaceae	Chryseobacterium	Chryseobacterium paludis	Chryseobacterium paludis	Bacteria	Bacteroidota	Bacteroidia	Flavobacteriales	Weeksellaceae	Chryseobacterium	Chryseobacterium paludis	5	-	1517/1517/1517/1517/1517	NZ_CP099966.1/NZ_CP099966.1/NZ_CP099966.1/NZ_CP099966.1/NZ_CP099966.1	2324215/3069542/3076984/4138912/4146358	2325732/3071059/3078501/4140429/4147875	-1/-1/-1/1/1	100	NZ_CP099966_Region1:{terpene}/NZ_CP099966_Region2:{terpene}/NZ_CP099966_Region3:{NRPS-like}/NZ_CP099966_Region4:{RiPP-like}/NZ_CP099966_Region5:{NI-siderophore}/NZ_CP099966_Region6:{hglE-KS+T1PKS}/NZ_CP099966_Region7:{microviridin}/NZ_CP099966_Region8:{terpene-precursor}/NZ_CP099966_Region9:{resorcinol+arylpolyene}	NZ_CP099966_Region1:{1}/NZ_CP099966_Region2:{1}/NZ_CP099966_Region3:{1}/NZ_CP099966_Region4:{1}/NZ_CP099966_Region5:{1}/NZ_CP099966_Region6:{2}/NZ_CP099966_Region7:{1}/NZ_CP099966_Region8:{1}/NZ_CP099966_Region9:{2}	NZ_CP099966_Region1:{161628-182572}/NZ_CP099966_Region2:{627397-649459}/NZ_CP099966_Region3:{737678-780782}/NZ_CP099966_Region4:{856776-867873}/NZ_CP099966_Region5:{1171054-1204615}/NZ_CP099966_Region6:{1860963-1912249}/NZ_CP099966_Region7:{2156445-2176955}/NZ_CP099966_Region8:{2265591-2286562}/NZ_CP099966_Region9:{3089042-3157362}	NZ_CP099966_Region1:{17}/NZ_CP099966_Region2:{19}/NZ_CP099966_Region3:{34}/NZ_CP099966_Region4:{11}/NZ_CP099966_Region5:{29}/NZ_CP099966_Region6:{34}/NZ_CP099966_Region7:{23}/NZ_CP099966_Region8:{19}/NZ_CP099966_Region9:{63}	NZ_CP099966_Region1:{-}/NZ_CP099966_Region2:{-}/NZ_CP099966_Region3:{-}/NZ_CP099966_Region4:{-}/NZ_CP099966_Region5:{BGC0002620.2[2]||BGC0001870.3[2]||BGC0001478.5[2]||BGC0000940.5[2]||BGC0000941.3[2]||BGC0002690.2[2]}/NZ_CP099966_Region6:{-}/NZ_CP099966_Region7:{-}/NZ_CP099966_Region8:{-}/NZ_CP099966_Region9:{BGC0000838.3[28]}	BGC0000838.3/BGC0000940.5/BGC0000941.3/BGC0001478.5/BGC0001870.3/BGC0002620.2/BGC0002690.2	(terpene)x2/arylpolyene/hglE-KS/microviridin/NI-siderophore/NRPS-like/resorcinol/RiPP-like/T1PKS/terpene-precursor	11	-	-
Refseq	GCF_025426095.1	ASM2542609v1	SAMN30715403	Achromobacter xylosoxidans	85698	2021CK-01139	2023-10-10	2022	2022-09-27	Flye v2.9; Medaka v1.6.1	1	0	1	NZ_CP104835.1	6611782	6611782	-	False	c	362x	Achromobacter xylosoxidans strain 2021CK-01139 chromosome, complete genome	-	-	FALSE	ONT	hybrid	de_novo	FALSE	False	False	6140	6070	6000	70	4, 3, 3 (5S, 16S, 23S)	56	4	24	6397	1	50198	21	6397	1271	3	2729	1556	0	0	0	0	0	0	0.00759	FALSE	interspersed	FALSE	Bacteria	Pseudomonadota	Betaproteobacteria	Burkholderiales	Alcaligenaceae	Achromobacter	Achromobacter xylosoxidans	Achromobacter xylosoxidans	Bacteria	Pseudomonadota	Gammaproteobacteria	Burkholderiales	Burkholderiaceae	Achromobacter	Achromobacter xylosoxidans	3	-	1531/1531/1532	NZ_CP104835.1/NZ_CP104835.1/NZ_CP104835.1	935319/2166919/5096690	936850/2168450/5098222	1/1/-1	99.9	NZ_CP104835_Region1:{hydrogen-cyanide}/NZ_CP104835_Region2:{hydrogen-cyanide}/NZ_CP104835_Region3:{terpene-precursor}/NZ_CP104835_Region4:{NAPAA}/NZ_CP104835_Region5:{ectoine}/NZ_CP104835_Region6:{arylpolyene}/NZ_CP104835_Region7:{NI-siderophore}/NZ_CP104835_Region8:{NI-siderophore}/NZ_CP104835_Region9:{terpene}/NZ_CP104835_Region10:{NRPS-like+T1PKS}/NZ_CP104835_Region11:{phosphonate-like}/NZ_CP104835_Region12:{betalactone}/NZ_CP104835_Region13:{resorcinol}	NZ_CP104835_Region1:{1}/NZ_CP104835_Region2:{1}/NZ_CP104835_Region3:{1}/NZ_CP104835_Region4:{1}/NZ_CP104835_Region5:{1}/NZ_CP104835_Region6:{1}/NZ_CP104835_Region7:{1}/NZ_CP104835_Region8:{1}/NZ_CP104835_Region9:{1}/NZ_CP104835_Region10:{2}/NZ_CP104835_Region11:{1}/NZ_CP104835_Region12:{1}/NZ_CP104835_Region13:{1}	NZ_CP104835_Region1:{20946-33820}/NZ_CP104835_Region2:{37887-51951}/NZ_CP104835_Region3:{1949405-1970316}/NZ_CP104835_Region4:{1979711-2013685}/NZ_CP104835_Region5:{2218615-2229019}/NZ_CP104835_Region6:{2450436-2494041}/NZ_CP104835_Region7:{3281250-3311097}/NZ_CP104835_Region8:{3795713-3825635}/NZ_CP104835_Region9:{4260792-4282505}/NZ_CP104835_Region10:{4387700-4439831}/NZ_CP104835_Region11:{5050163-5091035}/NZ_CP104835_Region12:{5191029-5213598}/NZ_CP104835_Region13:{6446259-6488190}	NZ_CP104835_Region1:{11}/NZ_CP104835_Region2:{13}/NZ_CP104835_Region3:{19}/NZ_CP104835_Region4:{29}/NZ_CP104835_Region5:{10}/NZ_CP104835_Region6:{39}/NZ_CP104835_Region7:{24}/NZ_CP104835_Region8:{24}/NZ_CP104835_Region9:{22}/NZ_CP104835_Region10:{45}/NZ_CP104835_Region11:{38}/NZ_CP104835_Region12:{21}/NZ_CP104835_Region13:{40}	NZ_CP104835_Region1:{-}/NZ_CP104835_Region2:{-}/NZ_CP104835_Region3:{-}/NZ_CP104835_Region4:{-}/NZ_CP104835_Region5:{BGC0002052.3[3]||BGC0000856.3[3]||BGC0000858.3[3]||BGC0000854.3[3]||BGC0000855.3[2]||BGC0000859.3[2]||BGC0000852.5[2]||BGC0000857.3[2]||BGC0000860.3[2]||BGC0000853.3[2]}/NZ_CP104835_Region6:{BGC0002008.3[6]||BGC0000837.4[6]||BGC0000836.5[5]}/NZ_CP104835_Region7:{BGC0002464.3[8]||BGC0001870.3[4]||BGC0001572.3[3]||BGC0001531.5[2]||BGC0002620.2[2]||BGC0001478.5[2]||BGC0002690.2[2]||BGC0002305.2[2]||BGC0000940.5[2]||BGC0001453.5[2]||BGC0000941.3[2]||BGC0002680.2[3]||BGC0002679.2[2]||BGC0001351.3[2]||BGC0000300.5[2]||BGC0002466.3[2]||BGC0002410.3[2]||BGC0000366.5[2]||BGC0000423.5[2]||BGC0002414.3[2]||BGC0002073.3[2]||BGC0000392.5[2]}/NZ_CP104835_Region8:{-}/NZ_CP104835_Region9:{-}/NZ_CP104835_Region10:{BGC0002379.3[3]||BGC0002470.2[2]}/NZ_CP104835_Region11:{BGC0001765.3[2]}/NZ_CP104835_Region12:{-}/NZ_CP104835_Region13:{-}	BGC0000300.5/BGC0000366.5/BGC0000392.5/BGC0000423.5/BGC0000836.5/BGC0000837.4/BGC0000852.5/BGC0000853.3/BGC0000854.3/BGC0000855.3/BGC0000856.3/BGC0000857.3/BGC0000858.3/BGC0000859.3/BGC0000860.3/BGC0000940.5/BGC0000941.3/BGC0001351.3/BGC0001453.5/BGC0001478.5/BGC0001531.5/BGC0001572.3/BGC0001765.3/BGC0001870.3/BGC0002008.3/BGC0002052.3/BGC0002073.3/BGC0002305.2/BGC0002379.3/BGC0002410.3/BGC0002414.3/BGC0002464.3/BGC0002466.3/BGC0002470.2/BGC0002620.2/BGC0002679.2/BGC0002680.2/BGC0002690.2	(hydrogen-cyanide)x2/(NI-siderophore)x2/arylpolyene/betalactone/ectoine/NAPAA/NRPS-like/phosphonate-like/resorcinol/T1PKS/terpene/terpene-precursor	14	-	-
Refseq	GCF_025426135.1	ASM2542613v1	SAMN29981189	Enterobacter cloacae	550	2022CK-00409	2023-10-10	2022	2022-09-27	Flye v2.9; Medaka v1.6.1	1	6	7	NZ_CP104836.1/NZ_CP104837.1/NZ_CP104838.1/NZ_CP104839.1/NZ_CP104840.1/NZ_CP104841.1/NZ_CP104842.1	5786228	4934545/84997/189847/10802/37292/318750/209995	318750	False/True/True/True/True/True/True	c/c/c/c/c/c/c	126x/126x/126x/126x/126x/126x/126x	Enterobacter cloacae strain 2022CK-00409 chromosome, complete genome/Enterobacter cloacae strain 2022CK-00409 plasmid unnamed1, complete sequence/Enterobacter cloacae strain 2022CK-00409 plasmid unnamed2, complete sequence/Enterobacter cloacae strain 2022CK-00409 plasmid unnamed3, complete sequence/Enterobacter cloacae strain 2022CK-00409 plasmid unnamed4, complete sequence/Enterobacter cloacae strain 2022CK-00409 plasmid unnamed5, complete sequence/Enterobacter cloacae strain 2022CK-00409 plasmid unnamed6, complete sequence	-	-	FALSE	ONT	hybrid	de_novo	FALSE	False/False/False/False/False/False/False	False/False/False/False/False/False/False	5856	5741	5442	299	9, 8, 8 (5S, 16S, 23S)	85	5	319	24229	3	595652	311	24229	1225	8	5737	2259	0	0	0	0	0	0	0.10294	TRUE	interspersed	FALSE	Bacteria	Pseudomonadota	Gammaproteobacteria	Enterobacterales	Enterobacteriaceae	Enterobacter	Enterobacter cloacae	Enterobacter cloacae	Bacteria	Pseudomonadota	Gammaproteobacteria	Enterobacterales	Enterobacteriaceae	Enterobacter	Enterobacter cloacae	8	-	1540/1540/1541/1540/1540/1540/1540/1540	NZ_CP104836.1/NZ_CP104836.1/NZ_CP104836.1/NZ_CP104836.1/NZ_CP104836.1/NZ_CP104836.1/NZ_CP104836.1/NZ_CP104836.1	1758836/2498762/2620063/2903745/3040957/3129475/3408619/3971768	1760376/2500302/2621604/2905285/3042497/3131015/3410159/3973308	-1/-1/-1/1/1/1/1/1	99.7	NZ_CP104836_Region1:{NI-siderophore}/NZ_CP104836_Region2:{arylpolyene}/NZ_CP104836_Region3:{terpene-precursor}/NZ_CP104836_Region4:{NRP-metallophore+NRPS}/NZ_CP104836_Region5:{azole-containing-RiPP}	NZ_CP104836_Region1:{1}/NZ_CP104836_Region2:{1}/NZ_CP104836_Region3:{1}/NZ_CP104836_Region4:{2}/NZ_CP104836_Region5:{1}	NZ_CP104836_Region1:{1106179-1138607}/NZ_CP104836_Region2:{3205407-3249000}/NZ_CP104836_Region3:{4080109-4101008}/NZ_CP104836_Region4:{4262085-4316199}/NZ_CP104836_Region5:{4624990-4651286}	NZ_CP104836_Region1:{25}/NZ_CP104836_Region2:{47}/NZ_CP104836_Region3:{24}/NZ_CP104836_Region4:{47}/NZ_CP104836_Region5:{18}	NZ_CP104836_Region1:{BGC0001498.5[6]||BGC0001499.5[6]||BGC0002682.2[3]||BGC0000383.5[5]||BGC0000939.5[2]||BGC0001055.5[2]}/NZ_CP104836_Region2:{BGC0002008.3[16]||BGC0000836.5[16]||BGC0000837.4[7]||BGC0000838.3[2]}/NZ_CP104836_Region3:{-}/NZ_CP104836_Region4:{BGC0002476.2[9]||BGC0002413.3[9]||BGC0002414.3[9]||BGC0002495.2[5]||BGC0002679.2[4]||BGC0001502.4[4]||BGC0000451.5[4]||BGC0000343.5[3]||BGC0002474.2[3]||BGC0002680.2[6]||BGC0000368.5[4]||BGC0002324.3[3]||BGC0001185.5[3]||BGC0000352.5[2]||BGC0000032.5[2]||BGC0001783.5[2]||BGC0000392.5[2]||BGC0000300.5[4]||BGC0002494.3[3]||BGC0002466.3[3]||BGC0000294.5[2]||BGC0002544.3[3]||BGC0002528.3[2]||BGC0001890.3[2]||BGC0000309.5[2]||BGC0002695.2[2]||BGC0002696.2[2]||BGC0000371.5[2]||BGC0002017.3[2]||BGC0001211.5[2]||BGC0001752.4[2]||BGC0000454.5[2]||BGC0002493.3[2]||BGC0001351.3[2]||BGC0002686.2[2]||BGC0002415.2[2]||BGC0002073.3[2]}/NZ_CP104836_Region5:{BGC0000781.3[2]}	BGC0000032.5/BGC0000294.5/BGC0000300.5/BGC0000309.5/BGC0000343.5/BGC0000352.5/BGC0000368.5/BGC0000371.5/BGC0000383.5/BGC0000392.5/BGC0000451.5/BGC0000454.5/BGC0000781.3/BGC0000836.5/BGC0000837.4/BGC0000838.3/BGC0000939.5/BGC0001055.5/BGC0001185.5/BGC0001211.5/BGC0001351.3/BGC0001498.5/BGC0001499.5/BGC0001502.4/BGC0001752.4/BGC0001783.5/BGC0001890.3/BGC0002008.3/BGC0002017.3/BGC0002073.3/BGC0002324.3/BGC0002413.3/BGC0002414.3/BGC0002415.2/BGC0002466.3/BGC0002474.2/BGC0002476.2/BGC0002493.3/BGC0002494.3/BGC0002495.2/BGC0002528.3/BGC0002544.3/BGC0002679.2/BGC0002680.2/BGC0002682.2/BGC0002686.2/BGC0002695.2/BGC0002696.2	arylpolyene/azole-containing-RiPP/NI-siderophore/NRP-metallophore/NRPS/terpene-precursor	6	-	-
Refseq	GCF_025426155.1	ASM2542615v1	SAMN30914362	Bacillus subtilis	1423	TY-1	2023-02-06	2022	2022-09-27	SMRT Analysis v2.3 v2.3	1	0	1	NZ_CP104855.1	4030869	4030869	-	False	c	89x	Bacillus subtilis strain TY-1 chromosome, complete genome	-	-	FALSE	PacBio	long_read_only	de_novo	FALSE	False	False	4139	4018	3916	102	10, 10, 10 (5S, 16S, 23S)	86	5	20	9966	3	70224	17	5957	4975	3	9966	813	0	0	0	0	0	0	0.01742	TRUE	tandem	FALSE	Bacteria	Bacillota	Bacilli	Bacillales	Bacillaceae	Bacillus	Bacillus subtilis	Bacillus subtilis	Bacteria	Bacillota	Bacilli	Bacillales	Bacillaceae	Bacillus	Bacillus subtilis	10	-	1550/1550/1550/1550/1550/1550/1550/1550/1550/1550	NZ_CP104855.1/NZ_CP104855.1/NZ_CP104855.1/NZ_CP104855.1/NZ_CP104855.1/NZ_CP104855.1/NZ_CP104855.1/NZ_CP104855.1/NZ_CP104855.1/NZ_CP104855.1	9337/29804/89963/95818/160323/165939/170943/619527/915777/2956683	10887/31354/91513/97368/161873/167489/172493/621077/917327/2958233	1/1/1/1/1/1/1/1/1/-1	99.6	NZ_CP104855_Region1:{NRPS}/NZ_CP104855_Region2:{lanthipeptide-class-iii}/NZ_CP104855_Region3:{terpene}/NZ_CP104855_Region4:{transAT-PKS+PKS-like+T3PKS+(NRPS)x2}/NZ_CP104855_Region5:{NRPS+betalactone}/NZ_CP104855_Region6:{terpene}/NZ_CP104855_Region7:{T3PKS}/NZ_CP104855_Region8:{terpene-precursor}/NZ_CP104855_Region9:{terpene-precursor+NRP-metallophore+NRPS}/NZ_CP104855_Region10:{sactipeptide}/NZ_CP104855_Region11:{other}	NZ_CP104855_Region1:{1}/NZ_CP104855_Region2:{1}/NZ_CP104855_Region3:{1}/NZ_CP104855_Region4:{5}/NZ_CP104855_Region5:{2}/NZ_CP104855_Region6:{1}/NZ_CP104855_Region7:{1}/NZ_CP104855_Region8:{1}/NZ_CP104855_Region9:{3}/NZ_CP104855_Region10:{1}/NZ_CP104855_Region11:{1}	NZ_CP104855_Region1:{348122-413513}/NZ_CP104855_Region2:{512738-539067}/NZ_CP104855_Region3:{1118663-1139469}/NZ_CP104855_Region4:{1727679-1842453}/NZ_CP104855_Region5:{1913605-1991366}/NZ_CP104855_Region6:{2046998-2068896}/NZ_CP104855_Region7:{2118948-2160045}/NZ_CP104855_Region8:{2336445-2357335}/NZ_CP104855_Region9:{3025681-3092127}/NZ_CP104855_Region10:{3634097-3655708}/NZ_CP104855_Region11:{3662721-3704139}	NZ_CP104855_Region1:{41}/NZ_CP104855_Region2:{29}/NZ_CP104855_Region3:{21}/NZ_CP104855_Region4:{54}/NZ_CP104855_Region5:{37}/NZ_CP104855_Region6:{21}/NZ_CP104855_Region7:{42}/NZ_CP104855_Region8:{22}/NZ_CP104855_Region9:{63}/NZ_CP104855_Region10:{19}/NZ_CP104855_Region11:{39}	NZ_CP104855_Region1:{BGC0000433.5[19]||BGC0000381.5[7]||BGC0000172.5[2]}/NZ_CP104855_Region2:{-}/NZ_CP104855_Region3:{-}/NZ_CP104855_Region4:{BGC0001089.5[14]||BGC0001520.3[10]||BGC0001470.5[9]||BGC0002455.3[7]||BGC0002374.2[8]||BGC0000967.5[7]||BGC0002055.3[7]||BGC0001071.4[7]||BGC0000178.5[7]||BGC0002385.3[7]||BGC0002810.2[6]||BGC0001099.5[6]||BGC0000182.5[6]||BGC0000186.5[6]||BGC0001115.5[6]||BGC0001564.4[6]||BGC0000995.5[6]||BGC0001113.5[6]||BGC0001025.5[7]||BGC0001835.2[5]||BGC0002059.3[5]||BGC0001114.5[5]||BGC0000176.5[6]||BGC0001031.5[5]||BGC0001032.3[5]||BGC0000173.5[5]||BGC0002814.2[5]||BGC0000205.3[4]||BGC0001064.5[4]||BGC0001566.3[4]||BGC0002542.2[4]||BGC0001001.5[4]||BGC0002296.2[4]||BGC0001970.3[4]||BGC0001971.3[4]||BGC0000976.5[4]||BGC0001165.5[4]||BGC0002082.3[5]||BGC0002153.2[4]||BGC0001091.5[5]||BGC0001110.5[4]||BGC0001751.3[4]||BGC0002068.3[4]||BGC0001761.3[4]||BGC0001357.3[3]||BGC0001186.4[3]||BGC0001853.3[3]||BGC0002118.3[3]||BGC0002119.3[3]||BGC0002114.3[3]}/NZ_CP104855_Region5:{BGC0001095.5[15]||BGC0000407.5[13]||BGC0001103.5[6]||BGC0001090.5[3]||BGC0002284.3[2]}/NZ_CP104855_Region6:{-}/NZ_CP104855_Region7:{BGC0001847.2[2]}/NZ_CP104855_Region8:{-}/NZ_CP104855_Region9:{BGC0000309.5[7]||BGC0002695.2[7]||BGC0000401.5[6]||BGC0001185.5[5]||BGC0000368.5[5]||BGC0002688.2[5]||BGC0002324.3[4]||BGC0001345.5[4]||BGC0002492.3[4]||BGC0000359.5[4]||BGC0000392.5[3]||BGC0002528.3[3]||BGC0001967.4[2]||BGC0002014.3[2]||BGC0002696.2[3]||BGC0000371.5[3]||BGC0002689.2[3]||BGC0002679.2[3]||BGC0002491.3[3]||BGC0001437.5[3]||BGC0002676.2[3]||BGC0001039.5[3]||BGC0001444.5[3]||BGC0000460.5[3]||BGC0001213.5[3]||BGC0001292.5[3]||BGC0002493.3[3]||BGC0001975.4[2]||BGC0000341.5[2]||BGC0002373.3[2]||BGC0002125.3[2]||BGC0001230.5[2]||BGC0001370.4[2]||BGC0000374.5[2]||BGC0001214.5[2]||BGC0000315.5[2]||BGC0000296.5[2]||BGC0000429.4[2]||BGC0000379.5[2]||BGC0002581.2[2]||BGC0000461.5[2]||BGC0002109.3[2]||BGC0001406.5[2]||BGC0001414.5[2]||BGC0001297.4[2]||BGC0001451.4[2]||BGC0002661.2[2]||BGC0002474.2[2]||BGC0001848.4[2]||BGC0001783.5[2]}/NZ_CP104855_Region10:{BGC0000602.5[8]}/NZ_CP104855_Region11:{BGC0001184.4[7]||BGC0000888.5[5]||BGC0000796.3[3]||BGC0000794.5[3]||BGC0002302.2[2]||BGC0000795.3[2]||BGC0000766.3[2]}	BGC0000172.5/BGC0000173.5/BGC0000176.5/BGC0000178.5/BGC0000182.5/BGC0000186.5/BGC0000205.3/BGC0000296.5/BGC0000309.5/BGC0000315.5/BGC0000341.5/BGC0000359.5/BGC0000368.5/BGC0000371.5/BGC0000374.5/BGC0000379.5/BGC0000381.5/BGC0000392.5/BGC0000401.5/BGC0000407.5/BGC0000429.4/BGC0000433.5/BGC0000460.5/BGC0000461.5/BGC0000602.5/BGC0000766.3/BGC0000794.5/BGC0000795.3/BGC0000796.3/BGC0000888.5/BGC0000967.5/BGC0000976.5/BGC0000995.5/BGC0001001.5/BGC0001025.5/BGC0001031.5/BGC0001032.3/BGC0001039.5/BGC0001064.5/BGC0001071.4/BGC0001089.5/BGC0001090.5/BGC0001091.5/BGC0001095.5/BGC0001099.5/BGC0001103.5/BGC0001110.5/BGC0001113.5/BGC0001114.5/BGC0001115.5/BGC0001165.5/BGC0001184.4/BGC0001185.5/BGC0001186.4/BGC0001213.5/BGC0001214.5/BGC0001230.5/BGC0001292.5/BGC0001297.4/BGC0001345.5/BGC0001357.3/BGC0001370.4/BGC0001406.5/BGC0001414.5/BGC0001437.5/BGC0001444.5/BGC0001451.4/BGC0001470.5/BGC0001520.3/BGC0001564.4/BGC0001566.3/BGC0001751.3/BGC0001761.3/BGC0001783.5/BGC0001835.2/BGC0001847.2/BGC0001848.4/BGC0001853.3/BGC0001967.4/BGC0001970.3/BGC0001971.3/BGC0001975.4/BGC0002014.3/BGC0002055.3/BGC0002059.3/BGC0002068.3/BGC0002082.3/BGC0002109.3/BGC0002114.3/BGC0002118.3/BGC0002119.3/BGC0002125.3/BGC0002153.2/BGC0002284.3/BGC0002296.2/BGC0002302.2/BGC0002324.3/BGC0002373.3/BGC0002374.2/BGC0002385.3/BGC0002455.3/BGC0002474.2/BGC0002491.3/BGC0002492.3/BGC0002493.3/BGC0002528.3/BGC0002542.2/BGC0002581.2/BGC0002661.2/BGC0002676.2/BGC0002679.2/BGC0002688.2/BGC0002689.2/BGC0002695.2/BGC0002696.2/BGC0002810.2/BGC0002814.2	(NRPS)x5/(T3PKS)x2/(terpene)x2/(terpene-precursor)x2/betalactone/lanthipeptide-class-iii/NRP-metallophore/other/PKS-like/sactipeptide/transAT-PKS	18	-	-
Refseq	GCF_025426175.1	ASM2542617v1	SAMN30884994	Escherichia coli	562	DFS.1	2023-10-10	2022	2022-09-27	SOAPdenovo v. JULY-2013	1	1	2	NZ_CP104846.1/NZ_CP104847.1	5037721	4944989/92732	92732	False/True	c/c	320x/320x	Escherichia coli strain DFS.1 chromosome, complete genome/Escherichia coli strain DFS.1 plasmid unnamed1, complete sequence	-	-	FALSE	PacBio	long_read_only	de_novo	FALSE	False/False	False/False	4971	4860	4655	205	8, 7, 7 (5S, 16S, 23S)	84	5	60	7835	3	132358	55	7835	1443	5	1957	1085	0	0	0	0	0	0	0.02627	TRUE	interspersed	FALSE	Bacteria	Pseudomonadota	Gammaproteobacteria	Enterobacterales	Enterobacteriaceae	Escherichia	Escherichia coli	Escherichia coli	Bacteria	Pseudomonadota	Gammaproteobacteria	Enterobacterales	Enterobacteriaceae	Escherichia	Escherichia coli	7	-	1542/1542/1542/1542/1542/1542/1542	NZ_CP104846.1/NZ_CP104846.1/NZ_CP104846.1/NZ_CP104846.1/NZ_CP104846.1/NZ_CP104846.1/NZ_CP104846.1	455093/1190077/3809941/4601648/4641916/4770971/4885466	456635/1191619/3811483/4603190/4643458/4772513/4887008	1/1/-1/-1/-1/-1/-1	99.6	NZ_CP104846_Region1:{terpene-precursor}/NZ_CP104846_Region2:{NRP-metallophore+NRPS}/NZ_CP104846_Region3:{azole-containing-RiPP}/NZ_CP104846_Region4:{NRP-metallophore+NRPS+T1PKS}/NZ_CP104846_Region5:{NI-siderophore}	NZ_CP104846_Region1:{1}/NZ_CP104846_Region2:{2}/NZ_CP104846_Region3:{1}/NZ_CP104846_Region4:{3}/NZ_CP104846_Region5:{1}	NZ_CP104846_Region1:{1405962-1426861}/NZ_CP104846_Region2:{1554236-1609220}/NZ_CP104846_Region3:{1931373-1957665}/NZ_CP104846_Region4:{3071363-3134562}/NZ_CP104846_Region5:{4194569-4226983}	NZ_CP104846_Region1:{22}/NZ_CP104846_Region2:{51}/NZ_CP104846_Region3:{27}/NZ_CP104846_Region4:{40}/NZ_CP104846_Region5:{30}	NZ_CP104846_Region1:{-}/NZ_CP104846_Region2:{BGC0002476.2[10]||BGC0002413.3[9]||BGC0002414.3[10]||BGC0002495.2[5]||BGC0002679.2[4]||BGC0000451.5[4]||BGC0000343.5[3]||BGC0002474.2[3]||BGC0002680.2[6]||BGC0000368.5[4]||BGC0001502.4[3]||BGC0000352.5[2]||BGC0000392.5[3]||BGC0002324.3[2]||BGC0002492.3[2]||BGC0001351.3[3]||BGC0000300.5[3]||BGC0001114.5[2]||BGC0000294.5[2]||BGC0002528.3[2]||BGC0000309.5[2]||BGC0001890.3[2]||BGC0001185.5[2]||BGC0002695.2[2]||BGC0002473.3[2]||BGC0002696.2[2]||BGC0000371.5[2]||BGC0002017.3[2]||BGC0001752.4[2]||BGC0001211.5[2]||BGC0000454.5[2]||BGC0002494.3[2]||BGC0002493.3[2]||BGC0002544.3[2]||BGC0002686.2[2]||BGC0002466.3[2]||BGC0002415.2[2]||BGC0000423.5[2]||BGC0000366.5[2]}/NZ_CP104846_Region3:{-}/NZ_CP104846_Region4:{BGC0001055.5[23]||BGC0002570.2[5]||BGC0000467.5[4]||BGC0002715.2[4]||BGC0002475.3[2]||BGC0000446.5[3]}/NZ_CP104846_Region5:{BGC0001499.5[6]||BGC0001498.5[6]||BGC0000939.5[2]||BGC0002682.2[2]}	BGC0000294.5/BGC0000300.5/BGC0000309.5/BGC0000343.5/BGC0000352.5/BGC0000366.5/BGC0000368.5/BGC0000371.5/BGC0000392.5/BGC0000423.5/BGC0000446.5/BGC0000451.5/BGC0000454.5/BGC0000467.5/BGC0000939.5/BGC0001055.5/BGC0001114.5/BGC0001185.5/BGC0001211.5/BGC0001351.3/BGC0001498.5/BGC0001499.5/BGC0001502.4/BGC0001752.4/BGC0001890.3/BGC0002017.3/BGC0002324.3/BGC0002413.3/BGC0002414.3/BGC0002415.2/BGC0002466.3/BGC0002473.3/BGC0002474.2/BGC0002475.3/BGC0002476.2/BGC0002492.3/BGC0002493.3/BGC0002494.3/BGC0002495.2/BGC0002528.3/BGC0002544.3/BGC0002570.2/BGC0002679.2/BGC0002680.2/BGC0002682.2/BGC0002686.2/BGC0002695.2/BGC0002696.2/BGC0002715.2	(NRP-metallophore)x2/(NRPS)x2/azole-containing-RiPP/NI-siderophore/T1PKS/terpene-precursor	8	-	-
Refseq	GCF_025426195.1	ASM2542619v1	SAMN30884993	Escherichia coli	562	DFK.1	2023-10-10	2022	2022-09-27	SOAPdenovo v. JULY-2013	1	1	2	NZ_CP104848.1/NZ_CP104849.1	5149323	5064316/85007	85007	False/True	c/c	205x/205x	Escherichia coli strain DFK.1 chromosome, complete genome/Escherichia coli strain DFK.1 plasmid unnamed1, complete sequence	-	-	FALSE	PacBio	long_read_only	de_novo	FALSE	False/False	False/False	5097	4986	4756	230	8, 7, 7 (5S, 16S, 23S)	84	5	83	7835	3	161853	78	7835	1258	5	1957	1085	0	0	0	0	0	0	0.03143	TRUE	interspersed	FALSE	Bacteria	Pseudomonadota	Gammaproteobacteria	Enterobacterales	Enterobacteriaceae	Escherichia	Escherichia coli	Escherichia coli	Bacteria	Pseudomonadota	Gammaproteobacteria	Enterobacterales	Enterobacteriaceae	Escherichia	Escherichia coli	7	-	1542/1542/1542/1542/1542/1542/1542	NZ_CP104848.1/NZ_CP104848.1/NZ_CP104848.1/NZ_CP104848.1/NZ_CP104848.1/NZ_CP104848.1/NZ_CP104848.1	455093/1309398/3929268/4720975/4761243/4890298/5004793	456635/1310940/3930810/4722517/4762785/4891840/5006335	1/1/-1/-1/-1/-1/-1	99.6	NZ_CP104848_Region1:{terpene-precursor}/NZ_CP104848_Region2:{NRP-metallophore+NRPS}/NZ_CP104848_Region3:{azole-containing-RiPP}/NZ_CP104848_Region4:{NRP-metallophore+NRPS+T1PKS}/NZ_CP104848_Region5:{NI-siderophore}	NZ_CP104848_Region1:{1}/NZ_CP104848_Region2:{2}/NZ_CP104848_Region3:{1}/NZ_CP104848_Region4:{3}/NZ_CP104848_Region5:{1}	NZ_CP104848_Region1:{1525283-1546182}/NZ_CP104848_Region2:{1673557-1728541}/NZ_CP104848_Region3:{2050700-2076992}/NZ_CP104848_Region4:{3190690-3253889}/NZ_CP104848_Region5:{4313896-4346310}	NZ_CP104848_Region1:{22}/NZ_CP104848_Region2:{51}/NZ_CP104848_Region3:{28}/NZ_CP104848_Region4:{40}/NZ_CP104848_Region5:{30}	NZ_CP104848_Region1:{-}/NZ_CP104848_Region2:{BGC0002476.2[10]||BGC0002413.3[9]||BGC0002414.3[10]||BGC0002495.2[5]||BGC0002679.2[4]||BGC0000451.5[4]||BGC0000343.5[3]||BGC0002474.2[3]||BGC0002680.2[6]||BGC0000368.5[4]||BGC0001502.4[3]||BGC0000352.5[2]||BGC0000392.5[3]||BGC0002324.3[2]||BGC0002492.3[2]||BGC0001351.3[3]||BGC0000300.5[3]||BGC0001114.5[2]||BGC0000294.5[2]||BGC0002528.3[2]||BGC0000309.5[2]||BGC0001890.3[2]||BGC0001185.5[2]||BGC0002695.2[2]||BGC0002473.3[2]||BGC0002696.2[2]||BGC0000371.5[2]||BGC0002017.3[2]||BGC0001752.4[2]||BGC0001211.5[2]||BGC0000454.5[2]||BGC0002494.3[2]||BGC0002493.3[2]||BGC0002544.3[2]||BGC0002686.2[2]||BGC0002466.3[2]||BGC0002415.2[2]||BGC0000423.5[2]||BGC0000366.5[2]}/NZ_CP104848_Region3:{-}/NZ_CP104848_Region4:{BGC0001055.5[23]||BGC0002570.2[5]||BGC0000467.5[4]||BGC0002715.2[4]||BGC0002475.3[2]||BGC0000446.5[3]}/NZ_CP104848_Region5:{BGC0001499.5[6]||BGC0001498.5[6]||BGC0000939.5[2]||BGC0002682.2[2]}	BGC0000294.5/BGC0000300.5/BGC0000309.5/BGC0000343.5/BGC0000352.5/BGC0000366.5/BGC0000368.5/BGC0000371.5/BGC0000392.5/BGC0000423.5/BGC0000446.5/BGC0000451.5/BGC0000454.5/BGC0000467.5/BGC0000939.5/BGC0001055.5/BGC0001114.5/BGC0001185.5/BGC0001211.5/BGC0001351.3/BGC0001498.5/BGC0001499.5/BGC0001502.4/BGC0001752.4/BGC0001890.3/BGC0002017.3/BGC0002324.3/BGC0002413.3/BGC0002414.3/BGC0002415.2/BGC0002466.3/BGC0002473.3/BGC0002474.2/BGC0002475.3/BGC0002476.2/BGC0002492.3/BGC0002493.3/BGC0002494.3/BGC0002495.2/BGC0002528.3/BGC0002544.3/BGC0002570.2/BGC0002679.2/BGC0002680.2/BGC0002682.2/BGC0002686.2/BGC0002695.2/BGC0002696.2/BGC0002715.2	(NRP-metallophore)x2/(NRPS)x2/azole-containing-RiPP/NI-siderophore/T1PKS/terpene-precursor	8	-	-
Refseq	GCF_025426215.1	ASM2542621v1	SAMN30637997	Stenotrophomonas maltophilia	40324	CW002SM	2023-10-10	2022	2022-09-27	Flye v2.9	1	0	1	NZ_CP104863.1	4959065	4959065	-	False	c	1x	Stenotrophomonas maltophilia strain CW002SM chromosome, complete genome	-	-	FALSE	ONT	long_read_only	de_novo	FALSE	False	False	4599	4508	4406	102	5, 4, 4 (5S, 16S, 23S)	74	4	51	11183	3	86042	40	11183	1183	11	11112	698	0	0	0	0	0	0	0.01735	TRUE	interspersed	FALSE	Bacteria	Pseudomonadota	Gammaproteobacteria	Lysobacterales	Lysobacteraceae	Stenotrophomonas	Stenotrophomonas maltophilia	Stenotrophomonas maltophilia	Bacteria	Pseudomonadota	Gammaproteobacteria	Xanthomonadales	Xanthomonadaceae	Stenotrophomonas	Stenotrophomonas maltophilia	4	-	1545/1545/1547/1545	NZ_CP104863.1/NZ_CP104863.1/NZ_CP104863.1/NZ_CP104863.1	354/6018/4491995/4497661	1899/7563/4493542/4499206	1/1/-1/-1	99.5	NZ_CP104863_Region1:{arylpolyene}/NZ_CP104863_Region2:{terpene-precursor}/NZ_CP104863_Region3:{NRP-metallophore+NRPS}/NZ_CP104863_Region4:{RiPP-like}/NZ_CP104863_Region5:{RiPP-like}	NZ_CP104863_Region1:{1}/NZ_CP104863_Region2:{1}/NZ_CP104863_Region3:{2}/NZ_CP104863_Region4:{1}/NZ_CP104863_Region5:{1}	NZ_CP104863_Region1:{92450-136052}/NZ_CP104863_Region2:{1395504-1416382}/NZ_CP104863_Region3:{2086997-2135364}/NZ_CP104863_Region4:{3267631-3278506}/NZ_CP104863_Region5:{3567398-3578231}	NZ_CP104863_Region1:{40}/NZ_CP104863_Region2:{16}/NZ_CP104863_Region3:{44}/NZ_CP104863_Region4:{9}/NZ_CP104863_Region5:{11}	NZ_CP104863_Region1:{BGC0000837.4[9]||BGC0000836.5[9]||BGC0002008.3[8]}/NZ_CP104863_Region2:{-}/NZ_CP104863_Region3:{BGC0002689.2[19]||BGC0000368.5[4]||BGC0002688.2[3]||BGC0000392.5[3]||BGC0002324.3[3]||BGC0001345.5[3]||BGC0001185.5[3]||BGC0000309.5[3]||BGC0002492.3[3]||BGC0000401.5[3]||BGC0002695.2[3]||BGC0000359.5[3]||BGC0002528.3[3]||BGC0000371.5[3]||BGC0002679.2[3]||BGC0001502.4[3]||BGC0002493.3[3]||BGC0001444.5[3]||BGC0002696.2[2]||BGC0001848.4[2]||BGC0000679.5[2]||BGC0001783.5[2]||BGC0000032.5[2]||BGC0001850.4[2]||BGC0001731.5[2]||BGC0001732.5[2]||BGC0001675.5[2]||BGC0002474.2[2]||BGC0001213.5[2]||BGC0001652.5[2]||BGC0002017.3[2]||BGC0002494.3[2]||BGC0001890.3[2]||BGC0000343.5[2]||BGC0002414.3[2]||BGC0002495.2[2]||BGC0000366.5[2]||BGC0000935.5[2]}/NZ_CP104863_Region4:{-}/NZ_CP104863_Region5:{BGC0000344.5[2]}	BGC0000032.5/BGC0000309.5/BGC0000343.5/BGC0000344.5/BGC0000359.5/BGC0000366.5/BGC0000368.5/BGC0000371.5/BGC0000392.5/BGC0000401.5/BGC0000679.5/BGC0000836.5/BGC0000837.4/BGC0000935.5/BGC0001185.5/BGC0001213.5/BGC0001345.5/BGC0001444.5/BGC0001502.4/BGC0001652.5/BGC0001675.5/BGC0001731.5/BGC0001732.5/BGC0001783.5/BGC0001848.4/BGC0001850.4/BGC0001890.3/BGC0002008.3/BGC0002017.3/BGC0002324.3/BGC0002414.3/BGC0002474.2/BGC0002492.3/BGC0002493.3/BGC0002494.3/BGC0002495.2/BGC0002528.3/BGC0002679.2/BGC0002688.2/BGC0002689.2/BGC0002695.2/BGC0002696.2	(RiPP-like)x2/arylpolyene/NRP-metallophore/NRPS/terpene-precursor	6	-	-
Refseq	GCF_025426235.1	ASM2542623v1	SAMN30884995	Escherichia coli	562	DFL.5	2023-10-10	2022	2022-09-27	SOAPdenovo v. JULY-2013	1	2	3	NZ_CP104843.1/NZ_CP104844.1/NZ_CP104845.1	5330758	5077794/112215/140749	140749	False/True/True	c/c/c	228x/228x/228x	Escherichia coli strain DFL.5 chromosome, complete genome/Escherichia coli strain DFL.5 plasmid unnamed1, complete sequence/Escherichia coli strain DFL.5 plasmid unnamed2, complete sequence	-	-	FALSE	PacBio	long_read_only	de_novo	FALSE	False/False/False	False/False/False	5237	5115	4848	267	8, 7, 7 (5S, 16S, 23S)	95	5	108	29030	3	249387	104	29030	1308	4	5060	1400	0	0	0	0	0	0	0.04678	TRUE	interspersed	FALSE	Bacteria	Pseudomonadota	Gammaproteobacteria	Enterobacterales	Enterobacteriaceae	Escherichia	Escherichia coli	Escherichia coli	Bacteria	Pseudomonadota	Gammaproteobacteria	Enterobacterales	Enterobacteriaceae	Escherichia	Escherichia coli	7	-	1542/1542/1542/1542/1542/1542/1542	NZ_CP104843.1/NZ_CP104843.1/NZ_CP104843.1/NZ_CP104843.1/NZ_CP104843.1/NZ_CP104843.1/NZ_CP104843.1	511853/1287487/3958215/4715109/4755287/4904269/5015042	513395/1289029/3959757/4716651/4756829/4905811/5016584	1/1/-1/-1/-1/-1/-1	99.5	NZ_CP104843_Region1:{T1PKS+NRP-metallophore+NRPS}/NZ_CP104843_Region2:{azole-containing-RiPP}/NZ_CP104843_Region3:{NRP-metallophore+NRPS}/NZ_CP104843_Region4:{terpene-precursor}/NZ_CP104843_Region5:{cyclic-lactone-autoinducer}/NZ_CP104845_Region1:{NI-siderophore}	NZ_CP104843_Region1:{3}/NZ_CP104843_Region2:{1}/NZ_CP104843_Region3:{2}/NZ_CP104843_Region4:{1}/NZ_CP104843_Region5:{1}/NZ_CP104845_Region1:{1}	NZ_CP104843_Region1:{2023609-2086808}/NZ_CP104843_Region2:{3201502-3227794}/NZ_CP104843_Region3:{3536077-3591030}/NZ_CP104843_Region4:{3765574-3786473}/NZ_CP104843_Region5:{4470782-4491300}/NZ_CP104845_Region1:{80269-112683}	NZ_CP104843_Region1:{43}/NZ_CP104843_Region2:{20}/NZ_CP104843_Region3:{49}/NZ_CP104843_Region4:{22}/NZ_CP104843_Region5:{17}/NZ_CP104845_Region1:{34}	NZ_CP104843_Region1:{BGC0001055.5[22]||BGC0002570.2[5]||BGC0000467.5[4]||BGC0002715.2[4]||BGC0002475.3[2]||BGC0000446.5[3]||BGC0002533.2[2]}/NZ_CP104843_Region2:{BGC0000781.3[2]}/NZ_CP104843_Region3:{BGC0002476.2[10]||BGC0002413.3[9]||BGC0002414.3[9]||BGC0002495.2[5]||BGC0002679.2[4]||BGC0000451.5[4]||BGC0000343.5[3]||BGC0002474.2[3]||BGC0002680.2[6]||BGC0000368.5[4]||BGC0001502.4[3]||BGC0000352.5[2]||BGC0001652.5[2]||BGC0000392.5[3]||BGC0002324.3[2]||BGC0002492.3[2]||BGC0000300.5[3]||BGC0001114.5[2]||BGC0000294.5[2]||BGC0002528.3[2]||BGC0000309.5[2]||BGC0001185.5[2]||BGC0002695.2[2]||BGC0001890.3[2]||BGC0002473.3[2]||BGC0002696.2[2]||BGC0000371.5[2]||BGC0002017.3[2]||BGC0001752.4[2]||BGC0001211.5[2]||BGC0000454.5[2]||BGC0002494.3[2]||BGC0002493.3[2]||BGC0001351.3[2]||BGC0002544.3[2]||BGC0002686.2[2]||BGC0002466.3[2]||BGC0002415.2[2]||BGC0000423.5[2]||BGC0000366.5[2]}/NZ_CP104843_Region4:{-}/NZ_CP104843_Region5:{-}/NZ_CP104845_Region1:{BGC0001499.5[6]||BGC0001498.5[6]||BGC0000939.5[2]||BGC0002682.2[2]||BGC0000780.3[2]}	BGC0000294.5/BGC0000300.5/BGC0000309.5/BGC0000343.5/BGC0000352.5/BGC0000366.5/BGC0000368.5/BGC0000371.5/BGC0000392.5/BGC0000423.5/BGC0000446.5/BGC0000451.5/BGC0000454.5/BGC0000467.5/BGC0000780.3/BGC0000781.3/BGC0000939.5/BGC0001055.5/BGC0001114.5/BGC0001185.5/BGC0001211.5/BGC0001351.3/BGC0001498.5/BGC0001499.5/BGC0001502.4/BGC0001652.5/BGC0001752.4/BGC0001890.3/BGC0002017.3/BGC0002324.3/BGC0002413.3/BGC0002414.3/BGC0002415.2/BGC0002466.3/BGC0002473.3/BGC0002474.2/BGC0002475.3/BGC0002476.2/BGC0002492.3/BGC0002493.3/BGC0002494.3/BGC0002495.2/BGC0002528.3/BGC0002533.2/BGC0002544.3/BGC0002570.2/BGC0002679.2/BGC0002680.2/BGC0002682.2/BGC0002686.2/BGC0002695.2/BGC0002696.2/BGC0002715.2	(NRP-metallophore)x2/(NRPS)x2/azole-containing-RiPP/cyclic-lactone-autoinducer/NI-siderophore/T1PKS/terpene-precursor	9	-	-
Refseq	GCF_025426255.1	ASM2542625v1	SAMN30928706	Pseudomonas fragi	296	D12	2023-10-10	2022	2022-09-27	FALCON v. v0.3.0	1	1	2	NZ_CP104861.1/NZ_CP104862.1	5342544	5289195/53349	53349	False/True	c/c	400x/400x	Pseudomonas fragi strain D12 chromosome, complete genome/Pseudomonas fragi strain D12 plasmid pAd12, complete sequence	-	-	FALSE	PacBio	long_read_only	de_novo	FALSE	False/False	False/False	4921	4823	4733	90	9, 8, 8 (5S, 16S, 23S)	69	4	22	10757	3	62666	19	8996	3031	3	10757	666	0	0	0	0	0	0	0.01173	TRUE	tandem	FALSE	Bacteria	Pseudomonadota	Gammaproteobacteria	Pseudomonadales	Pseudomonadaceae	Pseudomonas	Pseudomonas fragi	Pseudomonas fragi	Bacteria	Pseudomonadota	Gammaproteobacteria	Pseudomonadales	Pseudomonadaceae	Pseudomonas_E	Pseudomonas_E kulmbachensis	8	-	1537/1537/1537/1537/1537/1537/1537/1537	NZ_CP104861.1/NZ_CP104861.1/NZ_CP104861.1/NZ_CP104861.1/NZ_CP104861.1/NZ_CP104861.1/NZ_CP104861.1/NZ_CP104861.1	496677/3632113/4411983/4417670/4628420/4633923/5186485/5191988	498214/3633650/4413520/4419207/4629957/4635460/5188022/5193525	1/-1/-1/-1/-1/-1/-1/-1	99.9	NZ_CP104861_Region1:{CDPS}/NZ_CP104861_Region2:{redox-cofactor}/NZ_CP104861_Region3:{terpene-precursor}/NZ_CP104861_Region4:{NAGGN}/NZ_CP104861_Region5:{NRPS}/NZ_CP104861_Region6:{hydrogen-cyanide}/NZ_CP104861_Region7:{RiPP-like+NRP-metallophore+NRPS-like+NRPS}/NZ_CP104861_Region8:{betalactone}/NZ_CP104861_Region9:{arylpolyene}	NZ_CP104861_Region1:{1}/NZ_CP104861_Region2:{1}/NZ_CP104861_Region3:{1}/NZ_CP104861_Region4:{1}/NZ_CP104861_Region5:{1}/NZ_CP104861_Region6:{1}/NZ_CP104861_Region7:{4}/NZ_CP104861_Region8:{1}/NZ_CP104861_Region9:{1}	NZ_CP104861_Region1:{165516-186265}/NZ_CP104861_Region2:{419864-442032}/NZ_CP104861_Region3:{555472-576359}/NZ_CP104861_Region4:{1665702-1680434}/NZ_CP104861_Region5:{1789450-1882029}/NZ_CP104861_Region6:{2049764-2062733}/NZ_CP104861_Region7:{2431735-2491240}/NZ_CP104861_Region8:{3680027-3703290}/NZ_CP104861_Region9:{4916416-4960014}	NZ_CP104861_Region1:{19}/NZ_CP104861_Region2:{15}/NZ_CP104861_Region3:{19}/NZ_CP104861_Region4:{14}/NZ_CP104861_Region5:{57}/NZ_CP104861_Region6:{8}/NZ_CP104861_Region7:{44}/NZ_CP104861_Region8:{17}/NZ_CP104861_Region9:{43}	NZ_CP104861_Region1:{BGC0001468.5[8]}/NZ_CP104861_Region2:{-}/NZ_CP104861_Region3:{BGC0000668.5[2]}/NZ_CP104861_Region4:{-}/NZ_CP104861_Region5:{BGC0000413.5[21]||BGC0002433.3[7]||BGC0002693.2[4]||BGC0001189.5[6]||BGC0002416.3[3]||BGC0002001.3[4]||BGC0002420.3[3]||BGC0002417.3[3]||BGC0000424.5[4]||BGC0000330.5[3]||BGC0000984.4[3]||BGC0002117.3[3]||BGC0002418.2[3]||BGC0002465.2[2]||BGC0002569.3[2]||BGC0001721.3[2]||BGC0002419.3[2]}/NZ_CP104861_Region6:{BGC0002345.2[3]||BGC0002693.2[2]}/NZ_CP104861_Region7:{BGC0000410.5[10]||BGC0000294.5[9]||BGC0002468.2[6]||BGC0002495.2[3]||BGC0000460.5[3]||BGC0002474.2[2]||BGC0002679.2[2]||BGC0002413.3[2]||BGC0000451.5[2]||BGC0000343.5[2]||BGC0002414.3[2]||BGC0002476.2[2]||BGC0002475.3[2]||BGC0002678.2[2]}/NZ_CP104861_Region8:{BGC0001095.5[3]||BGC0001103.5[2]||BGC0000407.5[2]||BGC0002284.3[2]}/NZ_CP104861_Region9:{BGC0000837.4[8]||BGC0002008.3[7]||BGC0000836.5[6]}	(BGC0002693.2)x2/BGC0000294.5/BGC0000330.5/BGC0000343.5/BGC0000407.5/BGC0000410.5/BGC0000413.5/BGC0000424.5/BGC0000451.5/BGC0000460.5/BGC0000668.5/BGC0000836.5/BGC0000837.4/BGC0000984.4/BGC0001095.5/BGC0001103.5/BGC0001189.5/BGC0001468.5/BGC0001721.3/BGC0002001.3/BGC0002008.3/BGC0002117.3/BGC0002284.3/BGC0002345.2/BGC0002413.3/BGC0002414.3/BGC0002416.3/BGC0002417.3/BGC0002418.2/BGC0002419.3/BGC0002420.3/BGC0002433.3/BGC0002465.2/BGC0002468.2/BGC0002474.2/BGC0002475.3/BGC0002476.2/BGC0002495.2/BGC0002569.3/BGC0002678.2/BGC0002679.2	(NRPS)x2/arylpolyene/betalactone/CDPS/hydrogen-cyanide/NAGGN/NRP-metallophore/NRPS-like/redox-cofactor/RiPP-like/terpene-precursor	12	-	-
Refseq	GCF_025426275.1	ASM2542627v1	SAMN30929802	Salmonella sp. 3C	2979871	3C	2023-10-10	2022	2022-09-27	HGAP v2.3	1	2	3	NZ_CP104858.1/NZ_CP104860.1/NZ_CP104859.1	4965370	4840545/45301/79524	79524	False/True/True	c/c/c	120x/120x/120x	Salmonella sp. 3C chromosome, complete genome/Salmonella sp. 3C plasmid pTL-1, complete sequence/Salmonella sp. 3C plasmid pTL-2, complete sequence	-	-	FALSE	ONT	long_read_only	de_novo	FALSE	False/False/False	False/False/False	4899	4779	4544	235	8, 7, 7 (5S, 16S, 23S)	82	16	29	6311	1	83063	25	6311	3002	4	753	590	0	0	0	0	0	0	0.01673	FALSE	interspersed	FALSE	Bacteria	Pseudomonadota	Gammaproteobacteria	Enterobacterales	Enterobacteriaceae	Salmonella	Salmonella sp. 3C	-	Bacteria	Pseudomonadota	Gammaproteobacteria	Enterobacterales	Enterobacteriaceae	Salmonella	Salmonella enterica	7	-	1542/1542/1542/1542/1542/1542/1542	NZ_CP104858.1/NZ_CP104858.1/NZ_CP104858.1/NZ_CP104858.1/NZ_CP104858.1/NZ_CP104858.1/NZ_CP104858.1	544373/1276435/1794170/1888523/2047670/2090689/2799166	545915/1277977/1795712/1890065/2049212/2092231/2800708	-1/-1/1/1/1/1/1	99.8	NZ_CP104858_Region1:{terpene-precursor}/NZ_CP104858_Region2:{NRP-metallophore+NRPS}/NZ_CP104858_Region3:{azole-containing-RiPP}	NZ_CP104858_Region1:{1}/NZ_CP104858_Region2:{2}/NZ_CP104858_Region3:{1}	NZ_CP104858_Region1:{2978999-2999898}/NZ_CP104858_Region2:{3172035-3227249}/NZ_CP104858_Region3:{3532063-3559910}	NZ_CP104858_Region1:{23}/NZ_CP104858_Region2:{53}/NZ_CP104858_Region3:{20}	NZ_CP104858_Region1:{-}/NZ_CP104858_Region2:{BGC0002476.2[10]||BGC0002413.3[9]||BGC0002414.3[10]||BGC0002495.2[5]||BGC0002679.2[4]||BGC0000451.5[4]||BGC0000343.5[3]||BGC0002474.2[3]||BGC0002680.2[6]||BGC0001502.4[3]||BGC0002324.3[3]||BGC0000368.5[3]||BGC0000352.5[2]||BGC0001783.5[2]||BGC0000454.5[3]||BGC0000392.5[2]||BGC0000300.5[3]||BGC0001114.5[2]||BGC0000294.5[2]||BGC0001345.5[2]||BGC0002528.3[2]||BGC0001890.3[2]||BGC0001185.5[2]||BGC0000309.5[2]||BGC0002695.2[2]||BGC0002473.3[2]||BGC0000371.5[2]||BGC0002696.2[2]||BGC0002017.3[2]||BGC0001211.5[2]||BGC0002494.3[2]||BGC0002493.3[2]||BGC0001351.3[2]||BGC0002544.3[2]||BGC0002686.2[2]||BGC0002466.3[2]||BGC0000366.5[2]||BGC0002415.2[2]}/NZ_CP104858_Region3:{BGC0000781.3[2]}	BGC0000294.5/BGC0000300.5/BGC0000309.5/BGC0000343.5/BGC0000352.5/BGC0000366.5/BGC0000368.5/BGC0000371.5/BGC0000392.5/BGC0000451.5/BGC0000454.5/BGC0000781.3/BGC0001114.5/BGC0001185.5/BGC0001211.5/BGC0001345.5/BGC0001351.3/BGC0001502.4/BGC0001783.5/BGC0001890.3/BGC0002017.3/BGC0002324.3/BGC0002413.3/BGC0002414.3/BGC0002415.2/BGC0002466.3/BGC0002473.3/BGC0002474.2/BGC0002476.2/BGC0002493.3/BGC0002494.3/BGC0002495.2/BGC0002528.3/BGC0002544.3/BGC0002679.2/BGC0002680.2/BGC0002686.2/BGC0002695.2/BGC0002696.2	azole-containing-RiPP/NRP-metallophore/NRPS/terpene-precursor	4	-	-
Refseq	GCF_025447255.1	ASM2544725v1	SAMN30932819	Levilactobacillus brevis	1580	SRCM210362	2023-07-19	2022	2022-09-27	HGAP v4	5	0	5	NZ_JAOEJK010000001.1/NZ_JAOEJK010000002.1/NZ_JAOEJK010000003.1/NZ_JAOEJK010000004.1/NZ_JAOEJK010000005.1	2628394	2507189/43037/40992/26641/10535	-	False/False/False/False/False	c/c/c/c/c	278x/278x/278x/278x/278x	Levilactobacillus brevis strain SRCM210362 chromosome 1, whole genome shotgun sequ/Levilactobacillus brevis strain SRCM210362 chromosome 2, whole genome shotgun sequ/Levilactobacillus brevis strain SRCM210362 chromosome 3, whole genome shotgun sequ/Levilactobacillus brevis strain SRCM210362 chromosome 4, whole genome shotgun sequ/Levilactobacillus brevis strain SRCM210362 chromosome 5, whole genome shotgun sequ	-	-	FALSE	PacBio	hybrid	de_novo	FALSE	False/False/False/False/False	False/False/False/False/False	2582	2500	2476	24	5, 5, 5 (5S, 16S, 23S)	64	3	37	5414	1	64811	37	5414	1052	0	0	0	0	0	0	0	0	0	0.02466	FALSE	interspersed	FALSE	Bacteria	Bacillota	Bacilli	Lactobacillales	Lactobacillaceae	Levilactobacillus	Levilactobacillus brevis	Levilactobacillus brevis	Bacteria	Bacillota	Bacilli	Lactobacillales	Lactobacillaceae	Levilactobacillus	Levilactobacillus brevis	5	-	1566/1566/1566/1566/1566	NZ_JAOEJK010000001.1/NZ_JAOEJK010000001.1/NZ_JAOEJK010000001.1/NZ_JAOEJK010000001.1/NZ_JAOEJK010000001.1	97887/503168/626560/976826/1632647	99453/504734/628126/978392/1634213	1/1/1/1/-1	99.9	NZ_JAOEJK010000001_Region1:{terpene-precursor}/NZ_JAOEJK010000001_Region2:{T3PKS}	NZ_JAOEJK010000001_Region1:{1}/NZ_JAOEJK010000001_Region2:{1}	NZ_JAOEJK010000001_Region1:{1066520-1087422}/NZ_JAOEJK010000001_Region2:{1433039-1474208}	NZ_JAOEJK010000001_Region1:{24}/NZ_JAOEJK010000001_Region2:{46}	NZ_JAOEJK010000001_Region1:{-}/NZ_JAOEJK010000001_Region2:{-}	-	T3PKS/terpene-precursor	2	-	-
Refseq	GCF_025449135.1	ASM2544913v1	SAMN30929146	Elizabethkingia anophelis	1117645	C08	2023-03-21	2022	2022-09-28	HGAP v. not specified	1	0	1	NZ_CP104875.1	4045260	4045260	-	False	c	1348x	Elizabethkingia anophelis strain C08 chromosome, complete genome	-	-	FALSE	PacBio	long_read_only	de_novo	FALSE	False	False	3739	3668	3656	12	5, 5, 5 (5S, 16S, 23S)	53	3	14	5988	1	38541	13	5988	1401	1	797	797	0	0	0	0	0	0	0.00953	FALSE	interspersed	FALSE	Bacteria	Bacteroidota	Flavobacteriia	Flavobacteriales	Weeksellaceae	Elizabethkingia	Elizabethkingia anophelis	Elizabethkingia anophelis	Bacteria	Bacteroidota	Bacteroidia	Flavobacteriales	Weeksellaceae	Elizabethkingia	Elizabethkingia anophelis	5	-	1517/1517/1517/1517/1517	NZ_CP104875.1/NZ_CP104875.1/NZ_CP104875.1/NZ_CP104875.1/NZ_CP104875.1	300990/1426604/1587310/1593902/2345087	302507/1428121/1588827/1595419/2346604	-1/-1/-1/-1/1	100	NZ_CP104875_Region1:{NI-siderophore}/NZ_CP104875_Region2:{terpene}/NZ_CP104875_Region3:{RRE-containing}/NZ_CP104875_Region4:{lanthipeptide-class-i}/NZ_CP104875_Region5:{terpene-precursor}	NZ_CP104875_Region1:{1}/NZ_CP104875_Region2:{1}/NZ_CP104875_Region3:{1}/NZ_CP104875_Region4:{1}/NZ_CP104875_Region5:{1}	NZ_CP104875_Region1:{100899-130713}/NZ_CP104875_Region2:{904560-927476}/NZ_CP104875_Region3:{1304256-1324525}/NZ_CP104875_Region4:{2646241-2670626}/NZ_CP104875_Region5:{3489311-3510282}	NZ_CP104875_Region1:{23}/NZ_CP104875_Region2:{22}/NZ_CP104875_Region3:{19}/NZ_CP104875_Region4:{15}/NZ_CP104875_Region5:{18}	NZ_CP104875_Region1:{BGC0002620.2[4]||BGC0001870.3[4]||BGC0001531.5[3]||BGC0001572.3[3]||BGC0001478.5[3]||BGC0002305.2[2]||BGC0000941.3[2]||BGC0000940.5[2]||BGC0002690.2[2]||BGC0001453.5[2]||BGC0002464.3[2]}/NZ_CP104875_Region2:{BGC0000650.3[2]}/NZ_CP104875_Region3:{-}/NZ_CP104875_Region4:{-}/NZ_CP104875_Region5:{-}	BGC0000650.3/BGC0000940.5/BGC0000941.3/BGC0001453.5/BGC0001478.5/BGC0001531.5/BGC0001572.3/BGC0001870.3/BGC0002305.2/BGC0002464.3/BGC0002620.2/BGC0002690.2	lanthipeptide-class-i/NI-siderophore/RRE-containing/terpene/terpene-precursor	5	-	-
Refseq	GCF_025449155.1	ASM2544915v1	SAMN30929296	Acinetobacter baumannii	470	Ab-3557	2023-10-12	2022	2022-09-28	CLC NGS Cell v10.0	1	1	2	NZ_CP104907.1/NZ_CP104906.1	3961119	3952388/8731	8731	False/True	c/c	200x/200x	Acinetobacter baumannii strain Ab-3557 chromosome, complete genome/Acinetobacter baumannii strain Ab-3557 plasmid punamed1, complete sequence	-	-	FALSE	PacBio	long_read_only	de_novo	FALSE	False/False	False/False	3801	3706	3638	68	6, 6, 6 (5S, 16S, 23S)	73	4	53	10846	3	125194	49	10846	1203	4	5665	3012	0	0	0	0	0	0	0.03161	TRUE	interspersed	FALSE	Bacteria	Pseudomonadota	Gammaproteobacteria	Moraxellales	Moraxellaceae	Acinetobacter	Acinetobacter baumannii	Acinetobacter baumannii	Bacteria	Pseudomonadota	Gammaproteobacteria	Pseudomonadales	Moraxellaceae	Acinetobacter	Acinetobacter baumannii	6	-	1537/1537/1537/1537/1537/1537	NZ_CP104907.1/NZ_CP104907.1/NZ_CP104907.1/NZ_CP104907.1/NZ_CP104907.1/NZ_CP104907.1	292826/325189/3073010/3557563/3725523/3777965	294363/326726/3074547/3559100/3727060/3779502	1/1/-1/-1/-1/1	100	NZ_CP104907_Region1:{terpene-precursor}/NZ_CP104907_Region2:{NAPAA}/NZ_CP104907_Region3:{NRP-metallophore}/NZ_CP104907_Region4:{redox-cofactor}/NZ_CP104907_Region5:{NI-siderophore}/NZ_CP104907_Region6:{betalactone}/NZ_CP104907_Region7:{arylpolyene}/NZ_CP104907_Region8:{arylpolyene}/NZ_CP104907_Region9:{NRPS-like+hserlactone+arylpolyene}	NZ_CP104907_Region1:{1}/NZ_CP104907_Region2:{1}/NZ_CP104907_Region3:{1}/NZ_CP104907_Region4:{1}/NZ_CP104907_Region5:{1}/NZ_CP104907_Region6:{1}/NZ_CP104907_Region7:{1}/NZ_CP104907_Region8:{1}/NZ_CP104907_Region9:{3}	NZ_CP104907_Region1:{506517-527428}/NZ_CP104907_Region2:{648669-682667}/NZ_CP104907_Region3:{914470-967672}/NZ_CP104907_Region4:{1763840-1786030}/NZ_CP104907_Region5:{1885527-1921970}/NZ_CP104907_Region6:{2160048-2189129}/NZ_CP104907_Region7:{2832884-2874113}/NZ_CP104907_Region8:{3155683-3199285}/NZ_CP104907_Region9:{3591203-3669064}	NZ_CP104907_Region1:{18}/NZ_CP104907_Region2:{26}/NZ_CP104907_Region3:{43}/NZ_CP104907_Region4:{19}/NZ_CP104907_Region5:{31}/NZ_CP104907_Region6:{25}/NZ_CP104907_Region7:{38}/NZ_CP104907_Region8:{43}/NZ_CP104907_Region9:{65}	NZ_CP104907_Region1:{-}/NZ_CP104907_Region2:{-}/NZ_CP104907_Region3:{BGC0000294.5[18]||BGC0000410.5[7]||BGC0002468.2[8]||BGC0000352.5[4]||BGC0002491.3[3]||BGC0002528.3[3]||BGC0002474.2[2]||BGC0002679.2[2]||BGC0002413.3[2]||BGC0000451.5[2]||BGC0000343.5[2]||BGC0001502.4[2]||BGC0002495.2[2]||BGC0002414.3[2]||BGC0002476.2[2]||BGC0000454.5[2]||BGC0000368.5[2]||BGC0000359.5[2]||BGC0000295.5[2]}/NZ_CP104907_Region4:{BGC0001100.5[2]||BGC0002473.3[2]}/NZ_CP104907_Region5:{BGC0002471.3[11]||BGC0000295.5[4]||BGC0002716.2[2]}/NZ_CP104907_Region6:{BGC0001103.5[2]||BGC0001095.5[2]||BGC0000407.5[2]}/NZ_CP104907_Region7:{BGC0002363.3[4]||BGC0000615.4[4]||BGC0000610.5[3]}/NZ_CP104907_Region8:{BGC0000837.4[9]||BGC0002008.3[5]||BGC0000836.5[5]||BGC0000838.3[2]}/NZ_CP104907_Region9:{BGC0001947.2[2]||BGC0002455.3[2]}	(BGC0000295.5)x2/BGC0000294.5/BGC0000343.5/BGC0000352.5/BGC0000359.5/BGC0000368.5/BGC0000407.5/BGC0000410.5/BGC0000451.5/BGC0000454.5/BGC0000610.5/BGC0000615.4/BGC0000836.5/BGC0000837.4/BGC0000838.3/BGC0001095.5/BGC0001100.5/BGC0001103.5/BGC0001502.4/BGC0001947.2/BGC0002008.3/BGC0002363.3/BGC0002413.3/BGC0002414.3/BGC0002455.3/BGC0002468.2/BGC0002471.3/BGC0002473.3/BGC0002474.2/BGC0002476.2/BGC0002491.3/BGC0002495.2/BGC0002528.3/BGC0002679.2/BGC0002716.2	(arylpolyene)x3/betalactone/hserlactone/NAPAA/NI-siderophore/NRP-metallophore/NRPS-like/redox-cofactor/terpene-precursor	11	-	-
Refseq	GCF_025449175.1	ASM2544917v1	SAMN30929355	Acinetobacter baumannii	470	YZM-0314	2023-10-12	2022	2022-09-28	CLC NGS Cell v10.0	1	2	3	NZ_CP104908.1/NZ_CP104909.1/NZ_CP104910.1	3987874	3907867/71276/8731	71276	False/True/True	c/c/c	200x/200x/200x	Acinetobacter baumannii strain YZM-0314 chromosome, complete genome/Acinetobacter baumannii strain YZM-0314 plasmid punamed1, complete sequence/Acinetobacter baumannii strain YZM-0314 plasmid punamed2, complete sequence	-	-	FALSE	PacBio	long_read_only	de_novo	FALSE	False/False/False	False/False/False	3834	3739	3670	69	6, 6, 6 (5S, 16S, 23S)	73	4	47	10846	3	111508	43	10846	1202	4	5665	2854	0	0	0	0	0	0	0.02796	TRUE	interspersed	FALSE	Bacteria	Pseudomonadota	Gammaproteobacteria	Moraxellales	Moraxellaceae	Acinetobacter	Acinetobacter baumannii	Acinetobacter baumannii	Bacteria	Pseudomonadota	Gammaproteobacteria	Pseudomonadales	Moraxellaceae	Acinetobacter	Acinetobacter baumannii	6	-	1537/1537/1537/1537/1537/1537	NZ_CP104908.1/NZ_CP104908.1/NZ_CP104908.1/NZ_CP104908.1/NZ_CP104908.1/NZ_CP104908.1	465363/517820/683986/1168540/3873616/3905978	466900/519357/685523/1170077/3875153/3907515	-1/1/1/1/-1/-1	100	NZ_CP104908_Region1:{arylpolyene+NRPS-like+hserlactone}/NZ_CP104908_Region2:{arylpolyene}/NZ_CP104908_Region3:{arylpolyene}/NZ_CP104908_Region4:{betalactone}/NZ_CP104908_Region5:{NI-siderophore}/NZ_CP104908_Region6:{redox-cofactor}/NZ_CP104908_Region7:{NRP-metallophore}/NZ_CP104908_Region8:{NAPAA}/NZ_CP104908_Region9:{terpene-precursor}	NZ_CP104908_Region1:{3}/NZ_CP104908_Region2:{1}/NZ_CP104908_Region3:{1}/NZ_CP104908_Region4:{1}/NZ_CP104908_Region5:{1}/NZ_CP104908_Region6:{1}/NZ_CP104908_Region7:{1}/NZ_CP104908_Region8:{1}/NZ_CP104908_Region9:{1}	NZ_CP104908_Region1:{574023-651884}/NZ_CP104908_Region2:{1043803-1087405}/NZ_CP104908_Region3:{1368945-1410174}/NZ_CP104908_Region4:{2054564-2083645}/NZ_CP104908_Region5:{2322912-2359355}/NZ_CP104908_Region6:{2458852-2481042}/NZ_CP104908_Region7:{3232988-3286190}/NZ_CP104908_Region8:{3517991-3551989}/NZ_CP104908_Region9:{3672915-3693826}	NZ_CP104908_Region1:{66}/NZ_CP104908_Region2:{43}/NZ_CP104908_Region3:{39}/NZ_CP104908_Region4:{25}/NZ_CP104908_Region5:{31}/NZ_CP104908_Region6:{19}/NZ_CP104908_Region7:{43}/NZ_CP104908_Region8:{26}/NZ_CP104908_Region9:{18}	NZ_CP104908_Region1:{BGC0001947.2[2]||BGC0002455.3[2]}/NZ_CP104908_Region2:{BGC0000837.4[9]||BGC0002008.3[5]||BGC0000836.5[5]||BGC0000838.3[2]}/NZ_CP104908_Region3:{BGC0002363.3[4]||BGC0000615.4[4]||BGC0000610.5[3]}/NZ_CP104908_Region4:{BGC0001103.5[2]||BGC0001095.5[2]||BGC0000407.5[2]}/NZ_CP104908_Region5:{BGC0002471.3[11]||BGC0000295.5[4]||BGC0002716.2[2]}/NZ_CP104908_Region6:{BGC0001100.5[2]||BGC0002473.3[2]}/NZ_CP104908_Region7:{BGC0000294.5[18]||BGC0000410.5[7]||BGC0002468.2[8]||BGC0000352.5[4]||BGC0002491.3[3]||BGC0002528.3[3]||BGC0002474.2[2]||BGC0002679.2[2]||BGC0002413.3[2]||BGC0000451.5[2]||BGC0000343.5[2]||BGC0001502.4[2]||BGC0002495.2[2]||BGC0002414.3[2]||BGC0002476.2[2]||BGC0000454.5[2]||BGC0000368.5[2]||BGC0000359.5[2]||BGC0000295.5[2]}/NZ_CP104908_Region8:{-}/NZ_CP104908_Region9:{-}	(BGC0000295.5)x2/BGC0000294.5/BGC0000343.5/BGC0000352.5/BGC0000359.5/BGC0000368.5/BGC0000407.5/BGC0000410.5/BGC0000451.5/BGC0000454.5/BGC0000610.5/BGC0000615.4/BGC0000836.5/BGC0000837.4/BGC0000838.3/BGC0001095.5/BGC0001100.5/BGC0001103.5/BGC0001502.4/BGC0001947.2/BGC0002008.3/BGC0002363.3/BGC0002413.3/BGC0002414.3/BGC0002455.3/BGC0002468.2/BGC0002471.3/BGC0002473.3/BGC0002474.2/BGC0002476.2/BGC0002491.3/BGC0002495.2/BGC0002528.3/BGC0002679.2/BGC0002716.2	(arylpolyene)x3/betalactone/hserlactone/NAPAA/NI-siderophore/NRP-metallophore/NRPS-like/redox-cofactor/terpene-precursor	11	-	-
Refseq	GCF_025449195.1	ASM2544919v1	SAMN30929528	Acinetobacter baumannii	470	YZM-0406	2023-10-12	2022	2022-09-28	CLC NGS Cell v10.0	1	1	2	NZ_CP104912.1/NZ_CP104911.1	3959910	3951179/8731	8731	False/True	c/c	200x/200x	Acinetobacter baumannii strain YZM-0406 chromosome, complete genome/Acinetobacter baumannii strain YZM-0406 plasmid punamed1, complete sequence	-	-	FALSE	PacBio	long_read_only	de_novo	FALSE	False/False	False/False	3801	3706	3638	68	6, 6, 6 (5S, 16S, 23S)	73	4	53	10846	3	124045	49	10846	1203	4	5147	2696	0	0	0	0	0	0	0.03133	TRUE	interspersed	FALSE	Bacteria	Pseudomonadota	Gammaproteobacteria	Moraxellales	Moraxellaceae	Acinetobacter	Acinetobacter baumannii	Acinetobacter baumannii	Bacteria	Pseudomonadota	Gammaproteobacteria	Pseudomonadales	Moraxellaceae	Acinetobacter	Acinetobacter baumannii	6	-	1537/1537/1537/1537/1537/1537	NZ_CP104912.1/NZ_CP104912.1/NZ_CP104912.1/NZ_CP104912.1/NZ_CP104912.1/NZ_CP104912.1	292827/325190/3071799/3556352/3724312/3776754	294364/326727/3073336/3557889/3725849/3778291	1/1/-1/-1/-1/1	100	NZ_CP104912_Region1:{terpene-precursor}/NZ_CP104912_Region2:{NAPAA}/NZ_CP104912_Region3:{NRP-metallophore}/NZ_CP104912_Region4:{redox-cofactor}/NZ_CP104912_Region5:{NI-siderophore}/NZ_CP104912_Region6:{betalactone}/NZ_CP104912_Region7:{arylpolyene}/NZ_CP104912_Region8:{arylpolyene}/NZ_CP104912_Region9:{NRPS-like+hserlactone+arylpolyene}	NZ_CP104912_Region1:{1}/NZ_CP104912_Region2:{1}/NZ_CP104912_Region3:{1}/NZ_CP104912_Region4:{1}/NZ_CP104912_Region5:{1}/NZ_CP104912_Region6:{1}/NZ_CP104912_Region7:{1}/NZ_CP104912_Region8:{1}/NZ_CP104912_Region9:{3}	NZ_CP104912_Region1:{506518-527429}/NZ_CP104912_Region2:{647521-681519}/NZ_CP104912_Region3:{913322-966524}/NZ_CP104912_Region4:{1762629-1784819}/NZ_CP104912_Region5:{1884316-1920759}/NZ_CP104912_Region6:{2158837-2187918}/NZ_CP104912_Region7:{2831673-2872902}/NZ_CP104912_Region8:{3154472-3198074}/NZ_CP104912_Region9:{3589992-3667853}	NZ_CP104912_Region1:{18}/NZ_CP104912_Region2:{26}/NZ_CP104912_Region3:{43}/NZ_CP104912_Region4:{19}/NZ_CP104912_Region5:{31}/NZ_CP104912_Region6:{25}/NZ_CP104912_Region7:{38}/NZ_CP104912_Region8:{43}/NZ_CP104912_Region9:{66}	NZ_CP104912_Region1:{-}/NZ_CP104912_Region2:{-}/NZ_CP104912_Region3:{BGC0000294.5[18]||BGC0000410.5[7]||BGC0002468.2[8]||BGC0000352.5[4]||BGC0002491.3[3]||BGC0002528.3[3]||BGC0002474.2[2]||BGC0002679.2[2]||BGC0002413.3[2]||BGC0000451.5[2]||BGC0000343.5[2]||BGC0001502.4[2]||BGC0002495.2[2]||BGC0002414.3[2]||BGC0002476.2[2]||BGC0000454.5[2]||BGC0000368.5[2]||BGC0000359.5[2]||BGC0000295.5[2]}/NZ_CP104912_Region4:{BGC0001100.5[2]||BGC0002473.3[2]}/NZ_CP104912_Region5:{BGC0002471.3[11]||BGC0000295.5[4]||BGC0002716.2[2]}/NZ_CP104912_Region6:{BGC0001103.5[2]||BGC0001095.5[2]||BGC0000407.5[2]}/NZ_CP104912_Region7:{BGC0002363.3[4]||BGC0000615.4[4]||BGC0000610.5[3]}/NZ_CP104912_Region8:{BGC0000837.4[9]||BGC0002008.3[5]||BGC0000836.5[5]||BGC0000838.3[2]}/NZ_CP104912_Region9:{BGC0001947.2[2]||BGC0002455.3[2]}	(BGC0000295.5)x2/BGC0000294.5/BGC0000343.5/BGC0000352.5/BGC0000359.5/BGC0000368.5/BGC0000407.5/BGC0000410.5/BGC0000451.5/BGC0000454.5/BGC0000610.5/BGC0000615.4/BGC0000836.5/BGC0000837.4/BGC0000838.3/BGC0001095.5/BGC0001100.5/BGC0001103.5/BGC0001502.4/BGC0001947.2/BGC0002008.3/BGC0002363.3/BGC0002413.3/BGC0002414.3/BGC0002455.3/BGC0002468.2/BGC0002471.3/BGC0002473.3/BGC0002474.2/BGC0002476.2/BGC0002491.3/BGC0002495.2/BGC0002528.3/BGC0002679.2/BGC0002716.2	(arylpolyene)x3/betalactone/hserlactone/NAPAA/NI-siderophore/NRP-metallophore/NRPS-like/redox-cofactor/terpene-precursor	11	-	-
Refseq	GCF_025449215.1	ASM2544921v1	SAMN30945948	Shewanella seohaensis	755175	KCTC 23556	2023-10-12	2022	2022-09-28	Unicycler v3.0	1	0	1	NZ_CP104900.1	4751888	4751888	-	False	c	100x	Shewanella seohaensis strain KCTC 23556 chromosome, complete genome	-	-	FALSE	ONT	hybrid	de_novo	FALSE	False	False	4233	4093	3477	616	10, 9, 9 (5S, 16S, 23S)	107	5	37	19861	3	128778	32	19861	1471	5	9481	1500	0	0	0	0	0	0	0.0271	TRUE	interspersed	FALSE	Bacteria	Pseudomonadota	Gammaproteobacteria	Alteromonadales	Shewanellaceae	Shewanella	Shewanella seohaensis	Shewanella seohaensis	Bacteria	Pseudomonadota	Gammaproteobacteria	Enterobacterales	Shewanellaceae	Shewanella	Shewanella seohaensis	9	-	1542/1543/1543/1541/1541/1542/1543/1542/1542	NZ_CP104900.1/NZ_CP104900.1/NZ_CP104900.1/NZ_CP104900.1/NZ_CP104900.1/NZ_CP104900.1/NZ_CP104900.1/NZ_CP104900.1/NZ_CP104900.1	270258/321809/488601/560600/815603/975804/982371/1643314/3441215	271800/323352/490144/562141/817144/977346/983914/1644856/3442757	-1/-1/-1/1/1/1/1/1/-1	96.8	NZ_CP104900_Region1:{arylpolyene}/NZ_CP104900_Region2:{RiPP-like}/NZ_CP104900_Region3:{terpene-precursor}/NZ_CP104900_Region4:{hglE-KS+PUFA}/NZ_CP104900_Region5:{RiPP-like}/NZ_CP104900_Region6:{betalactone}/NZ_CP104900_Region7:{lanthipeptide-class-i}/NZ_CP104900_Region8:{NI-siderophore}/NZ_CP104900_Region9:{RiPP-like}	NZ_CP104900_Region1:{1}/NZ_CP104900_Region2:{1}/NZ_CP104900_Region3:{1}/NZ_CP104900_Region4:{2}/NZ_CP104900_Region5:{1}/NZ_CP104900_Region6:{1}/NZ_CP104900_Region7:{1}/NZ_CP104900_Region8:{1}/NZ_CP104900_Region9:{1}	NZ_CP104900_Region1:{147734-191601}/NZ_CP104900_Region2:{1255863-1268049}/NZ_CP104900_Region3:{1938768-1959649}/NZ_CP104900_Region4:{2002704-2058981}/NZ_CP104900_Region5:{2467983-2478822}/NZ_CP104900_Region6:{3318054-3349201}/NZ_CP104900_Region7:{3420301-3444166}/NZ_CP104900_Region8:{3517774-3547594}/NZ_CP104900_Region9:{4096460-4107341}	NZ_CP104900_Region1:{46}/NZ_CP104900_Region2:{9}/NZ_CP104900_Region3:{21}/NZ_CP104900_Region4:{50}/NZ_CP104900_Region5:{11}/NZ_CP104900_Region6:{32}/NZ_CP104900_Region7:{15}/NZ_CP104900_Region8:{30}/NZ_CP104900_Region9:{9}	NZ_CP104900_Region1:{BGC0000837.4[9]||BGC0002008.3[7]||BGC0000836.5[6]}/NZ_CP104900_Region2:{-}/NZ_CP104900_Region3:{-}/NZ_CP104900_Region4:{BGC0002648.2[9]||BGC0000861.5[9]||BGC0000862.3[8]||BGC0000865.3[7]||BGC0000863.3[6]||BGC0000864.3[3]}/NZ_CP104900_Region5:{-}/NZ_CP104900_Region6:{BGC0002284.3[4]||BGC0001090.5[2]||BGC0001098.5[2]||BGC0000774.4[2]}/NZ_CP104900_Region7:{-}/NZ_CP104900_Region8:{BGC0001572.3[2]||BGC0001870.3[3]||BGC0001531.5[2]||BGC0001478.5[2]||BGC0002305.2[2]||BGC0002620.2[2]||BGC0000941.3[2]||BGC0001453.5[2]||BGC0000940.5[2]||BGC0002690.2[2]||BGC0002464.3[2]||BGC0000922.5[2]||BGC0002408.3[2]}/NZ_CP104900_Region9:{-}	BGC0000774.4/BGC0000836.5/BGC0000837.4/BGC0000861.5/BGC0000862.3/BGC0000863.3/BGC0000864.3/BGC0000865.3/BGC0000922.5/BGC0000940.5/BGC0000941.3/BGC0001090.5/BGC0001098.5/BGC0001453.5/BGC0001478.5/BGC0001531.5/BGC0001572.3/BGC0001870.3/BGC0002008.3/BGC0002284.3/BGC0002305.2/BGC0002408.3/BGC0002464.3/BGC0002620.2/BGC0002648.2/BGC0002690.2	(RiPP-like)x3/arylpolyene/betalactone/hglE-KS/lanthipeptide-class-i/NI-siderophore/PUFA/terpene-precursor	10	-	-
Refseq	GCF_025449235.1	ASM2544923v1	SAMN30885125	Bacillus subtilis	1423	4ZT	2023-10-12	2022	2022-09-28	SOAPec v. v2.03; HGAP v. v4; CANU v. v1.7.1	1	0	1	NZ_CP104878.1	4085561	4085561	-	False	c	267x	Bacillus subtilis strain 4ZT chromosome, complete genome	-	-	FALSE	ONT	hybrid	de_novo	FALSE	False	False	4401	4280	4158	122	10, 10, 10 (5S, 16S, 23S)	86	5	16	10774	3	61522	12	6037	5076	4	10774	1187	0	0	0	0	0	0	0.01506	TRUE	tandem	FALSE	Bacteria	Bacillota	Bacilli	Bacillales	Bacillaceae	Bacillus	Bacillus subtilis	Bacillus subtilis	Bacteria	Bacillota	Bacilli	Bacillales	Bacillaceae	Bacillus	Bacillus subtilis	10	-	1550/1550/1550/1550/1550/1550/1550/1550/1550/1550	NZ_CP104878.1/NZ_CP104878.1/NZ_CP104878.1/NZ_CP104878.1/NZ_CP104878.1/NZ_CP104878.1/NZ_CP104878.1/NZ_CP104878.1/NZ_CP104878.1/NZ_CP104878.1	9338/29807/90065/95922/160425/166043/171049/617025/924397/3060779	10888/31357/91615/97472/161975/167593/172599/618575/925947/3062329	1/1/1/1/1/1/1/1/1/-1	99.6	NZ_CP104878_Region1:{NRPS}/NZ_CP104878_Region2:{terpene}/NZ_CP104878_Region3:{NRPS+betalactone}/NZ_CP104878_Region4:{terpene}/NZ_CP104878_Region5:{T3PKS}/NZ_CP104878_Region6:{terpene-precursor}/NZ_CP104878_Region7:{terpene-precursor+NRP-metallophore+NRPS}/NZ_CP104878_Region8:{CDPS}/NZ_CP104878_Region9:{sactipeptide}/NZ_CP104878_Region10:{other}	NZ_CP104878_Region1:{1}/NZ_CP104878_Region2:{1}/NZ_CP104878_Region3:{2}/NZ_CP104878_Region4:{1}/NZ_CP104878_Region5:{1}/NZ_CP104878_Region6:{1}/NZ_CP104878_Region7:{3}/NZ_CP104878_Region8:{1}/NZ_CP104878_Region9:{1}/NZ_CP104878_Region10:{1}	NZ_CP104878_Region1:{354096-419487}/NZ_CP104878_Region2:{1125352-1146149}/NZ_CP104878_Region3:{1975262-2026811}/NZ_CP104878_Region4:{2108071-2129969}/NZ_CP104878_Region5:{2177703-2218800}/NZ_CP104878_Region6:{2396480-2417370}/NZ_CP104878_Region7:{3129711-3195910}/NZ_CP104878_Region8:{3473075-3493821}/NZ_CP104878_Region9:{3710586-3732197}/NZ_CP104878_Region10:{3735505-3776923}	NZ_CP104878_Region1:{42}/NZ_CP104878_Region2:{21}/NZ_CP104878_Region3:{34}/NZ_CP104878_Region4:{19}/NZ_CP104878_Region5:{44}/NZ_CP104878_Region6:{22}/NZ_CP104878_Region7:{62}/NZ_CP104878_Region8:{17}/NZ_CP104878_Region9:{20}/NZ_CP104878_Region10:{40}	NZ_CP104878_Region1:{BGC0000433.5[18]||BGC0000381.5[7]||BGC0000172.5[2]}/NZ_CP104878_Region2:{-}/NZ_CP104878_Region3:{BGC0001095.5[13]||BGC0000407.5[11]||BGC0001103.5[7]||BGC0001090.5[3]||BGC0002284.3[2]}/NZ_CP104878_Region4:{-}/NZ_CP104878_Region5:{BGC0001847.2[2]}/NZ_CP104878_Region6:{-}/NZ_CP104878_Region7:{BGC0000309.5[7]||BGC0002695.2[7]||BGC0000401.5[6]||BGC0001185.5[5]||BGC0000368.5[5]||BGC0002688.2[5]||BGC0002324.3[4]||BGC0001345.5[4]||BGC0002492.3[4]||BGC0000359.5[4]||BGC0000392.5[3]||BGC0002528.3[3]||BGC0001967.4[2]||BGC0002696.2[3]||BGC0000371.5[3]||BGC0002689.2[3]||BGC0002491.3[3]||BGC0002679.2[3]||BGC0001437.5[3]||BGC0002676.2[3]||BGC0001039.5[3]||BGC0001444.5[3]||BGC0001213.5[3]||BGC0001292.5[3]||BGC0002493.3[3]||BGC0001975.4[2]||BGC0000341.5[2]||BGC0002373.3[2]||BGC0001230.5[2]||BGC0001370.4[2]||BGC0000374.5[2]||BGC0001214.5[2]||BGC0000315.5[2]||BGC0000296.5[2]||BGC0000429.4[2]||BGC0000379.5[2]||BGC0001968.3[2]||BGC0001406.5[2]||BGC0001414.5[2]||BGC0001297.4[2]||BGC0002661.2[2]||BGC0001451.4[2]||BGC0002125.3[2]||BGC0000460.5[2]||BGC0001783.5[2]||BGC0001848.4[2]||BGC0000032.5[2]||BGC0001675.5[2]||BGC0001850.4[2]||BGC0001732.5[2]}/NZ_CP104878_Region8:{BGC0002103.2[6]}/NZ_CP104878_Region9:{BGC0000602.5[8]}/NZ_CP104878_Region10:{BGC0001184.4[7]||BGC0000888.5[5]||BGC0000796.3[3]||BGC0000794.5[3]||BGC0002302.2[2]||BGC0000795.3[2]||BGC0000766.3[2]}	BGC0000032.5/BGC0000172.5/BGC0000296.5/BGC0000309.5/BGC0000315.5/BGC0000341.5/BGC0000359.5/BGC0000368.5/BGC0000371.5/BGC0000374.5/BGC0000379.5/BGC0000381.5/BGC0000392.5/BGC0000401.5/BGC0000407.5/BGC0000429.4/BGC0000433.5/BGC0000460.5/BGC0000602.5/BGC0000766.3/BGC0000794.5/BGC0000795.3/BGC0000796.3/BGC0000888.5/BGC0001039.5/BGC0001090.5/BGC0001095.5/BGC0001103.5/BGC0001184.4/BGC0001185.5/BGC0001213.5/BGC0001214.5/BGC0001230.5/BGC0001292.5/BGC0001297.4/BGC0001345.5/BGC0001370.4/BGC0001406.5/BGC0001414.5/BGC0001437.5/BGC0001444.5/BGC0001451.4/BGC0001675.5/BGC0001732.5/BGC0001783.5/BGC0001847.2/BGC0001848.4/BGC0001850.4/BGC0001967.4/BGC0001968.3/BGC0001975.4/BGC0002103.2/BGC0002125.3/BGC0002284.3/BGC0002302.2/BGC0002324.3/BGC0002373.3/BGC0002491.3/BGC0002492.3/BGC0002493.3/BGC0002528.3/BGC0002661.2/BGC0002676.2/BGC0002679.2/BGC0002688.2/BGC0002689.2/BGC0002695.2/BGC0002696.2	(NRPS)x3/(terpene)x2/(terpene-precursor)x2/betalactone/CDPS/NRP-metallophore/other/sactipeptide/T3PKS	13	-	-
Refseq	GCF_025449255.1	ASM2544925v1	SAMN30825808	Methanococcus aeolicus	42879	PL15/HP	2023-10-12	2022	2022-09-28	Microbial Assembly v10.1.0.119588	1	0	1	NZ_CP104873.1	1677738	1677738	-	False	c	26x	Methanococcus aeolicus strain PL15/HP chromosome, complete genome	-	-	FALSE	PacBio	long_read_only	de_novo	FALSE	False	False	1660	1611	1594	17	4, 2, 2 (5S, 16S, 23S)	39	2	12	4903	1	17970	12	4903	830	0	0	0	0	0	0	0	0	0	0.01071	FALSE	interspersed	FALSE	Archaea	Methanobacteriota	Methanococci	Methanococcales	Methanococcaceae	Methanococcus	Methanococcus aeolicus	Methanococcus aeolicus	Archaea	Methanobacteriota	Methanococci	Methanococcales	Methanococcaceae	Methanofervidicoccus	Methanofervidicoccus aeolicus	2	-	1469/1469	NZ_CP104873.1/NZ_CP104873.1	32862/1675081	34331/1676550	1/-1	100	NZ_CP104873_Region1:{azole-containing-RiPP}	NZ_CP104873_Region1:{1}	NZ_CP104873_Region1:{1323047-1352334}	NZ_CP104873_Region1:{29}	NZ_CP104873_Region1:{-}	-	azole-containing-RiPP	1	-	-
Refseq	GCF_025449275.1	ASM2544927v1	SAMN30889161	Bartonella sp. HY329	2979321	HY329	2023-10-12	2022	2022-09-28	HGAP v. HGAP 4	1	1	2	NZ_CP104885.1/NZ_CP104886.1	3478201	3194837/283364	283364	False/True	c/c	300x/300x	Bartonella sp. HY329 chromosome, complete genome/Bartonella sp. HY329 plasmid unnamed, complete sequence	-	-	FALSE	PacBio	long_read_only	de_novo	FALSE	False/False	False/False	2933	2859	2823	36	4, 4, 4 (5S, 16S, 23S)	58	4	24	9524	3	60781	17	6771	1175	7	9524	777	0	0	0	0	0	0	0.01747	TRUE	tandem	FALSE	Bacteria	Pseudomonadota	Alphaproteobacteria	Hyphomicrobiales	Bartonellaceae	Bartonella	Bartonella sp. HY329	-	Bacteria	Pseudomonadota	Alphaproteobacteria	Rhizobiales	Rhizobiaceae	HY038	HY038 sp025449335	4	-	1485/1485/1484/1485	NZ_CP104885.1/NZ_CP104885.1/NZ_CP104885.1/NZ_CP104885.1	311003/374276/506126/610262	312488/375761/507610/611747	1/1/1/1	99.9	NZ_CP104885_Region1:{redox-cofactor}/NZ_CP104885_Region2:{terpene}/NZ_CP104885_Region3:{terpene-precursor}	NZ_CP104885_Region1:{1}/NZ_CP104885_Region2:{1}/NZ_CP104885_Region3:{1}	NZ_CP104885_Region1:{1190856-1213017}/NZ_CP104885_Region2:{1866441-1887289}/NZ_CP104885_Region3:{3005306-3026217}	NZ_CP104885_Region1:{24}/NZ_CP104885_Region2:{19}/NZ_CP104885_Region3:{15}	NZ_CP104885_Region1:{-}/NZ_CP104885_Region2:{-}/NZ_CP104885_Region3:{-}	-	redox-cofactor/terpene/terpene-precursor	3	-	-
Refseq	GCF_025449295.1	ASM2544929v1	SAMN30955797	Aggregatibacter actinomycetemcomitans	714	IDHaas10a	2023-10-12	2022	2022-09-28	Unicycler v2021-06	1	0	1	NZ_CP104882.1	2133765	2133765	-	False	c	140x	Aggregatibacter actinomycetemcomitans strain IDHaas10a chromosome, complete genome	-	-	FALSE	ONT	hybrid	de_novo	FALSE	False	False	2095	2018	1912	106	7, 6, 6 (5S, 16S, 23S)	54	4	24	5854	1	57384	23	5854	1275	1	591	591	0	0	0	0	0	0	0.02689	FALSE	interspersed	FALSE	Bacteria	Pseudomonadota	Gammaproteobacteria	Pasteurellales	Pasteurellaceae	Aggregatibacter	Aggregatibacter actinomycetemcomitans	Aggregatibacter actinomycetemcomitans	Bacteria	Pseudomonadota	Gammaproteobacteria	Enterobacterales	Pasteurellaceae	Aggregatibacter	Aggregatibacter actinomycetemcomitans	6	-	1540/1540/1540/1540/1540/1540	NZ_CP104882.1/NZ_CP104882.1/NZ_CP104882.1/NZ_CP104882.1/NZ_CP104882.1/NZ_CP104882.1	207583/493344/833946/983952/1703770/1801705	209123/494884/835486/985492/1705310/1803245	-1/1/1/1/1/1	100	NZ_CP104882_Region1:{arylpolyene}/NZ_CP104882_Region2:{terpene-precursor}/NZ_CP104882_Region3:{azole-containing-RiPP}	NZ_CP104882_Region1:{1}/NZ_CP104882_Region2:{1}/NZ_CP104882_Region3:{1}	NZ_CP104882_Region1:{424861-468562}/NZ_CP104882_Region2:{1968714-1989604}/NZ_CP104882_Region3:{2109609-2133765}	NZ_CP104882_Region1:{46}/NZ_CP104882_Region2:{19}/NZ_CP104882_Region3:{22}	NZ_CP104882_Region1:{BGC0000836.5[5]||BGC0002008.3[5]||BGC0000837.4[3]}/NZ_CP104882_Region2:{-}/NZ_CP104882_Region3:{-}	BGC0000836.5/BGC0000837.4/BGC0002008.3	arylpolyene/azole-containing-RiPP/terpene-precursor	3	-	-
Refseq	GCF_025449315.1	ASM2544931v1	SAMN30903760	Bartonella sp. HY406	2979331	HY406	2023-10-12	2022	2022-09-28	HGAP v. HGAP 4	1	6	7	NZ_CP104893.1/NZ_CP104894.1/NZ_CP104895.1/NZ_CP104896.1/NZ_CP104897.1/NZ_CP104898.1/NZ_CP104899.1	3571790	3261520/195273/55674/18771/23034/8712/8806	195273	False/True/True/True/True/True/True	c/c/c/c/c/c/c	300x/300x/300x/300x/300x/300x/300x	Bartonella sp. HY406 chromosome, complete genome/Bartonella sp. HY406 plasmid unnamed1, complete sequence/Bartonella sp. HY406 plasmid unnamed2, complete sequence/Bartonella sp. HY406 plasmid unnamed3, complete sequence/Bartonella sp. HY406 plasmid unnamed4, complete sequence/Bartonella sp. HY406 plasmid unnamed5, complete sequence/Bartonella sp. HY406 plasmid unnamed6, complete sequence	-	-	FALSE	PacBio	long_read_only	de_novo	FALSE	False/False/False/False/False/False/False	False/False/False/False/False/False/False	3030	2951	2914	37	5, 5, 5 (5S, 16S, 23S)	60	4	25	11842	3	82239	18	7016	2898	7	11842	2131	0	0	0	0	0	0	0.02302	TRUE	tandem	FALSE	Bacteria	Pseudomonadota	Alphaproteobacteria	Hyphomicrobiales	Bartonellaceae	Bartonella	Bartonella sp. HY406	-	Bacteria	Pseudomonadota	Alphaproteobacteria	Rhizobiales	Rhizobiaceae	HY038	HY038 sp014117425	5	-	1485/1485/1485/1485/1485	NZ_CP104893.1/NZ_CP104893.1/NZ_CP104893.1/NZ_CP104893.1/NZ_CP104893.1	2741424/2944377/2966703/2974257/3200990	2742909/2945862/2968188/2975742/3202475	-1/-1/-1/-1/1	100	NZ_CP104893_Region1:{redox-cofactor}/NZ_CP104893_Region2:{terpene}/NZ_CP104893_Region3:{terpene-precursor}	NZ_CP104893_Region1:{1}/NZ_CP104893_Region2:{1}/NZ_CP104893_Region3:{1}	NZ_CP104893_Region1:{856899-879071}/NZ_CP104893_Region2:{1479198-1500046}/NZ_CP104893_Region3:{2585475-2606386}	NZ_CP104893_Region1:{24}/NZ_CP104893_Region2:{21}/NZ_CP104893_Region3:{17}	NZ_CP104893_Region1:{-}/NZ_CP104893_Region2:{-}/NZ_CP104893_Region3:{BGC0000727.3[2]}	BGC0000727.3	redox-cofactor/terpene/terpene-precursor	3	-	-
Refseq	GCF_025449335.1	ASM2544933v1	SAMN30889103	Bartonella sp. HY328	2979320	HY328	2023-10-12	2022	2022-09-28	HGAP v. HGAP 4	1	1	2	NZ_CP104883.1/NZ_CP104884.1	3478254	3194890/283364	283364	False/True	c/c	310x/310x	Bartonella sp. HY328 chromosome, complete genome/Bartonella sp. HY328 plasmid unnamed, complete sequence	-	-	FALSE	PacBio	long_read_only	de_novo	FALSE	False/False	False/False	2934	2860	2825	35	4, 4, 4 (5S, 16S, 23S)	58	4	25	6771	1	58071	17	6771	1175	8	6567	1298	0	0	0	0	0	0	0.0167	FALSE	interspersed	FALSE	Bacteria	Pseudomonadota	Alphaproteobacteria	Hyphomicrobiales	Bartonellaceae	Bartonella	Bartonella sp. HY328	-	Bacteria	Pseudomonadota	Alphaproteobacteria	Rhizobiales	Rhizobiaceae	HY038	HY038 sp025449335	4	-	1485/1485/1485/1485	NZ_CP104883.1/NZ_CP104883.1/NZ_CP104883.1/NZ_CP104883.1	311012/374286/506158/610318	312497/375771/507643/611803	1/1/1/1	100	NZ_CP104883_Region1:{redox-cofactor}/NZ_CP104883_Region2:{terpene}/NZ_CP104883_Region3:{terpene-precursor}	NZ_CP104883_Region1:{1}/NZ_CP104883_Region2:{1}/NZ_CP104883_Region3:{1}	NZ_CP104883_Region1:{1190911-1213072}/NZ_CP104883_Region2:{1866495-1887343}/NZ_CP104883_Region3:{3005360-3026271}	NZ_CP104883_Region1:{24}/NZ_CP104883_Region2:{19}/NZ_CP104883_Region3:{15}	NZ_CP104883_Region1:{-}/NZ_CP104883_Region2:{-}/NZ_CP104883_Region3:{-}	-	redox-cofactor/terpene/terpene-precursor	3	-	-
Refseq	GCF_025449355.1	ASM2544935v1	SAMN30915630	Lactobacillus amylovorus	1604	CACC736	2023-10-12	2022	2022-09-28	HGAP v3.0	1	2	3	NZ_CP104879.1/NZ_CP104880.1/NZ_CP104881.1	2154728	2057809/76480/20439	76480	False/True/True	c/c/c	12x/12x/12x	Lactobacillus amylovorus strain CACC736 chromosome, complete genome/Lactobacillus amylovorus strain CACC736 plasmid p1_CACC736, complete sequence/Lactobacillus amylovorus strain CACC736 plasmid p2_CACC736, complete sequence	-	-	FALSE	PacBio	long_read_only	de_novo	FALSE	False/False/False	False/False/False	2123	2040	1922	118	5, 5, 5 (5S, 16S, 23S)	65	3	124	8556	3	218864	122	5667	1660	2	8556	5274	0	0	0	0	0	0	0.10157	TRUE	tandem	FALSE	Bacteria	Bacillota	Bacilli	Lactobacillales	Lactobacillaceae	Lactobacillus	Lactobacillus amylovorus	Lactobacillus amylovorus	Bacteria	Bacillota	Bacilli	Lactobacillales	Lactobacillaceae	Lactobacillus	Lactobacillus amylovorus	5	-	1564/1564/1564/1564/1564	NZ_CP104879.1/NZ_CP104879.1/NZ_CP104879.1/NZ_CP104879.1/NZ_CP104879.1	358261/1595877/1618047/2018012/2024124	359825/1597441/1619611/2019576/2025688	1/-1/-1/-1/-1	100	NZ_CP104879_Region1:{terpene-precursor}/NZ_CP104880_Region1:{RiPP-like}	NZ_CP104879_Region1:{1}/NZ_CP104880_Region1:{1}	NZ_CP104879_Region1:{1314789-1335658}/NZ_CP104880_Region1:{39167-49463}	NZ_CP104879_Region1:{22}/NZ_CP104880_Region1:{12}	NZ_CP104879_Region1:{-}/NZ_CP104880_Region1:{-}	-	RiPP-like/terpene-precursor	2	-	-
Refseq	GCF_025451515.1	ASM2545151v1	SAMN30866109	Curtobacterium flaccumfaciens pv. poinsettiae	159612	LMG 3711	2023-10-12	2022	2022-09-28	DragonFlye v. v1.0.13	1	1	2	NZ_CP104935.1/NZ_CP104936.1	3707575	3623294/84281	84281	False/True	c/c	72x/72x	Curtobacterium flaccumfaciens pv. poinsettiae strain LMG 3711 chromosome, complete/Curtobacterium flaccumfaciens pv. poinsettiae strain LMG 3711 plasmid unnamed, com	-	-	FALSE	ONT	long_read_only	de_novo	FALSE	False/False	False/False	3533	3474	3440	34	3, 3, 3 (5S, 16S, 23S)	47	3	20	5820	1	30562	11	5820	843	9	1085	636	0	0	0	0	0	0	0.00824	FALSE	interspersed	FALSE	Bacteria	Actinomycetota	Actinomycetes	Micrococcales	Microbacteriaceae	Curtobacterium	Curtobacterium poinsettiae	Curtobacterium poinsettiae	Bacteria	Actinomycetota	Actinomycetes	Actinomycetales	Microbacteriaceae	Curtobacterium	Curtobacterium poinsettiae	3	-	1522/1522/1522	NZ_CP104935.1/NZ_CP104935.1/NZ_CP104935.1	3841/1814818/2856370	5363/1816340/2857892	-1/1/-1	100	NZ_CP104935_Region1:{NI-siderophore}/NZ_CP104935_Region2:{butyrolactone}/NZ_CP104935_Region3:{RiPP-like}/NZ_CP104935_Region4:{terpene}/NZ_CP104935_Region5:{T3PKS}/NZ_CP104935_Region6:{linaridin}/NZ_CP104935_Region7:{betalactone+terpene-precursor}/NZ_CP104935_Region8:{NAPAA}/NZ_CP104935_Region9:{NRPS-like}/NZ_CP104935_Region10:{NRPS}/NZ_CP104935_Region11:{T3PKS}	NZ_CP104935_Region1:{1}/NZ_CP104935_Region2:{1}/NZ_CP104935_Region3:{1}/NZ_CP104935_Region4:{1}/NZ_CP104935_Region5:{1}/NZ_CP104935_Region6:{1}/NZ_CP104935_Region7:{2}/NZ_CP104935_Region8:{1}/NZ_CP104935_Region9:{1}/NZ_CP104935_Region10:{1}/NZ_CP104935_Region11:{1}	NZ_CP104935_Region1:{217805-248216}/NZ_CP104935_Region2:{676884-687771}/NZ_CP104935_Region3:{871951-882343}/NZ_CP104935_Region4:{911428-935806}/NZ_CP104935_Region5:{1432363-1473502}/NZ_CP104935_Region6:{1568206-1588781}/NZ_CP104935_Region7:{1915560-1950686}/NZ_CP104935_Region8:{2595563-2629459}/NZ_CP104935_Region9:{2826619-2869417}/NZ_CP104935_Region10:{3249969-3300462}/NZ_CP104935_Region11:{3475948-3517111}	NZ_CP104935_Region1:{22}/NZ_CP104935_Region2:{7}/NZ_CP104935_Region3:{9}/NZ_CP104935_Region4:{23}/NZ_CP104935_Region5:{35}/NZ_CP104935_Region6:{18}/NZ_CP104935_Region7:{30}/NZ_CP104935_Region8:{28}/NZ_CP104935_Region9:{28}/NZ_CP104935_Region10:{41}/NZ_CP104935_Region11:{37}	NZ_CP104935_Region1:{BGC0002690.2[3]||BGC0002305.2[3]||BGC0001478.5[3]||BGC0001453.5[3]||BGC0000940.5[3]||BGC0000941.3[3]||BGC0001572.3[2]}/NZ_CP104935_Region2:{-}/NZ_CP104935_Region3:{-}/NZ_CP104935_Region4:{BGC0000644.3[3]||BGC0000636.3[3]||BGC0000704.3[2]||BGC0000705.3[2]||BGC0000637.3[2]}/NZ_CP104935_Region5:{BGC0002014.3[2]||BGC0000233.5[2]||BGC0002541.2[2]}/NZ_CP104935_Region6:{-}/NZ_CP104935_Region7:{BGC0000366.5[2]||BGC0000423.5[2]||BGC0001666.3[2]}/NZ_CP104935_Region8:{BGC0000883.5[4]||BGC0002174.2[1]||BGC0002370.2[2]}/NZ_CP104935_Region9:{-}/NZ_CP104935_Region10:{BGC0002367.2[3]||BGC0002014.3[3]||BGC0002100.2[2]||BGC0001623.4[2]||BGC0001620.5[2]||BGC0002293.2[2]||BGC0002378.3[2]||BGC0001228.5[2]||BGC0000434.5[2]||BGC0002108.3[2]||BGC0001975.4[2]||BGC0000429.4[2]||BGC0002676.2[2]||BGC0001582.4[2]||BGC0000291.5[2]||BGC0000336.5[2]||BGC0001448.5[2]||BGC0001297.4[2]||BGC0001968.3[2]||BGC0002377.2[2]||BGC0000379.5[2]||BGC0000439.5[2]||BGC0001519.5[2]||BGC0000354.5[2]}/NZ_CP104935_Region11:{BGC0000934.4[3]||BGC0002561.3[3]||BGC0000679.5[3]||BGC0001080.5[3]||BGC0001083.5[3]||BGC0001848.4[3]||BGC0001079.5[3]||BGC0000286.3[3]||BGC0001078.5[3]||BGC0000845.5[2]}	(BGC0002014.3)x2/BGC0000233.5/BGC0000286.3/BGC0000291.5/BGC0000336.5/BGC0000354.5/BGC0000366.5/BGC0000379.5/BGC0000423.5/BGC0000429.4/BGC0000434.5/BGC0000439.5/BGC0000636.3/BGC0000637.3/BGC0000644.3/BGC0000679.5/BGC0000704.3/BGC0000705.3/BGC0000845.5/BGC0000883.5/BGC0000934.4/BGC0000940.5/BGC0000941.3/BGC0001078.5/BGC0001079.5/BGC0001080.5/BGC0001083.5/BGC0001228.5/BGC0001297.4/BGC0001448.5/BGC0001453.5/BGC0001478.5/BGC0001519.5/BGC0001572.3/BGC0001582.4/BGC0001620.5/BGC0001623.4/BGC0001666.3/BGC0001848.4/BGC0001968.3/BGC0001975.4/BGC0002100.2/BGC0002108.3/BGC0002174.2/BGC0002293.2/BGC0002305.2/BGC0002367.2/BGC0002370.2/BGC0002377.2/BGC0002378.3/BGC0002541.2/BGC0002561.3/BGC0002676.2/BGC0002690.2	(T3PKS)x2/betalactone/butyrolactone/linaridin/NAPAA/NI-siderophore/NRPS/NRPS-like/RiPP-like/terpene/terpene-precursor	12	-	-
Refseq	GCF_025451635.1	ASM2545163v1	SAMN30866111	Curtobacterium flaccumfaciens pv. poinsettiae	159612	LMG 3716	2023-10-12	2022	2022-09-28	DragonFlye v. v1.0.13	1	0	1	NZ_CP104934.1	3603388	3603388	-	False	c	17x	Curtobacterium flaccumfaciens pv. poinsettiae strain LMG 3716 chromosome, complete	-	-	FALSE	ONT	long_read_only	de_novo	FALSE	False	False	3427	3368	3344	24	3, 3, 3 (5S, 16S, 23S)	47	3	17	5813	1	28462	11	5813	845	6	1085	600	0	0	0	0	0	0	0.0079	FALSE	interspersed	FALSE	Bacteria	Actinomycetota	Actinomycetes	Micrococcales	Microbacteriaceae	Curtobacterium	Curtobacterium poinsettiae	Curtobacterium poinsettiae	Bacteria	Actinomycetota	Actinomycetes	Actinomycetales	Microbacteriaceae	Curtobacterium	Curtobacterium poinsettiae	3	-	1522/1522/1522	NZ_CP104934.1/NZ_CP104934.1/NZ_CP104934.1	3841/1836003/2810201	5363/1837525/2811723	-1/1/-1	99.9	NZ_CP104934_Region1:{NI-siderophore}/NZ_CP104934_Region2:{NRPS+NRPS-like}/NZ_CP104934_Region3:{RiPP-like}/NZ_CP104934_Region4:{terpene}/NZ_CP104934_Region5:{T3PKS}/NZ_CP104934_Region6:{linaridin}/NZ_CP104934_Region7:{betalactone+terpene-precursor}/NZ_CP104934_Region8:{NAPAA}/NZ_CP104934_Region9:{NRPS-like}/NZ_CP104934_Region10:{NRPS}/NZ_CP104934_Region11:{T3PKS}	NZ_CP104934_Region1:{1}/NZ_CP104934_Region2:{2}/NZ_CP104934_Region3:{1}/NZ_CP104934_Region4:{1}/NZ_CP104934_Region5:{1}/NZ_CP104934_Region6:{1}/NZ_CP104934_Region7:{2}/NZ_CP104934_Region8:{1}/NZ_CP104934_Region9:{1}/NZ_CP104934_Region10:{1}/NZ_CP104934_Region11:{1}	NZ_CP104934_Region1:{202690-233101}/NZ_CP104934_Region2:{643587-690296}/NZ_CP104934_Region3:{881568-891960}/NZ_CP104934_Region4:{919811-944183}/NZ_CP104934_Region5:{1449767-1490906}/NZ_CP104934_Region6:{1585415-1605990}/NZ_CP104934_Region7:{1931797-1966946}/NZ_CP104934_Region8:{2605636-2639532}/NZ_CP104934_Region9:{2780437-2823235}/NZ_CP104934_Region10:{3204962-3255455}/NZ_CP104934_Region11:{3455456-3496619}	NZ_CP104934_Region1:{22}/NZ_CP104934_Region2:{38}/NZ_CP104934_Region3:{9}/NZ_CP104934_Region4:{23}/NZ_CP104934_Region5:{35}/NZ_CP104934_Region6:{17}/NZ_CP104934_Region7:{29}/NZ_CP104934_Region8:{28}/NZ_CP104934_Region9:{28}/NZ_CP104934_Region10:{44}/NZ_CP104934_Region11:{38}	NZ_CP104934_Region1:{BGC0002690.2[3]||BGC0002305.2[3]||BGC0001478.5[3]||BGC0000941.3[3]||BGC0001453.5[3]||BGC0000940.5[3]||BGC0001572.3[2]}/NZ_CP104934_Region2:{-}/NZ_CP104934_Region3:{-}/NZ_CP104934_Region4:{BGC0000644.3[4]||BGC0000636.3[3]||BGC0000704.3[2]||BGC0000705.3[2]||BGC0000637.3[2]}/NZ_CP104934_Region5:{BGC0002014.3[2]||BGC0000233.5[2]||BGC0002541.2[2]}/NZ_CP104934_Region6:{-}/NZ_CP104934_Region7:{BGC0000366.5[2]||BGC0000423.5[2]||BGC0001666.3[2]}/NZ_CP104934_Region8:{BGC0000883.5[4]||BGC0002174.2[1]||BGC0002370.2[2]}/NZ_CP104934_Region9:{-}/NZ_CP104934_Region10:{BGC0002367.2[3]||BGC0002014.3[3]||BGC0002100.2[2]||BGC0001623.4[2]||BGC0001620.5[2]||BGC0002293.2[2]||BGC0002378.3[2]||BGC0001228.5[2]||BGC0000434.5[2]||BGC0002108.3[2]||BGC0001975.4[2]||BGC0000429.4[2]||BGC0002676.2[2]||BGC0001582.4[2]||BGC0000291.5[2]||BGC0000336.5[2]||BGC0001448.5[2]||BGC0001297.4[2]||BGC0001968.3[2]||BGC0002377.2[2]||BGC0000379.5[2]||BGC0000439.5[2]||BGC0001519.5[2]||BGC0000354.5[2]}/NZ_CP104934_Region11:{BGC0000934.4[3]||BGC0002561.3[3]||BGC0000679.5[3]||BGC0001080.5[3]||BGC0001083.5[3]||BGC0001848.4[3]||BGC0001079.5[3]||BGC0000286.3[3]||BGC0001078.5[3]||BGC0000845.5[2]}	(BGC0002014.3)x2/BGC0000233.5/BGC0000286.3/BGC0000291.5/BGC0000336.5/BGC0000354.5/BGC0000366.5/BGC0000379.5/BGC0000423.5/BGC0000429.4/BGC0000434.5/BGC0000439.5/BGC0000636.3/BGC0000637.3/BGC0000644.3/BGC0000679.5/BGC0000704.3/BGC0000705.3/BGC0000845.5/BGC0000883.5/BGC0000934.4/BGC0000940.5/BGC0000941.3/BGC0001078.5/BGC0001079.5/BGC0001080.5/BGC0001083.5/BGC0001228.5/BGC0001297.4/BGC0001448.5/BGC0001453.5/BGC0001478.5/BGC0001519.5/BGC0001572.3/BGC0001582.4/BGC0001620.5/BGC0001623.4/BGC0001666.3/BGC0001848.4/BGC0001968.3/BGC0001975.4/BGC0002100.2/BGC0002108.3/BGC0002174.2/BGC0002293.2/BGC0002305.2/BGC0002367.2/BGC0002370.2/BGC0002377.2/BGC0002378.3/BGC0002541.2/BGC0002561.3/BGC0002676.2/BGC0002690.2	(NRPS)x2/(NRPS-like)x2/(T3PKS)x2/betalactone/linaridin/NAPAA/NI-siderophore/RiPP-like/terpene/terpene-precursor	13	-	-
Refseq	GCF_025451795.1	ASM2545179v1	SAMN30866115	Curtobacterium flaccumfaciens pv. flaccumfaciens	138532	AGQB44	2023-10-12	2022	2022-09-28	DragonFlye v. v1.0.13	1	0	1	NZ_CP104929.1	3761049	3761049	-	False	c	139x	Curtobacterium flaccumfaciens pv. flaccumfaciens strain AGQB44 chromosome, complet	-	-	FALSE	ONT	long_read_only	de_novo	FALSE	False	False	3590	3531	3453	78	3, 3, 3 (5S, 16S, 23S)	47	3	12	5612	1	24009	8	5612	933	4	1085	698	0	0	0	0	0	0	0.00638	FALSE	interspersed	FALSE	Bacteria	Actinomycetota	Actinomycetes	Micrococcales	Microbacteriaceae	Curtobacterium	Curtobacterium flaccumfaciens	Curtobacterium flaccumfaciens	Bacteria	Actinomycetota	Actinomycetes	Actinomycetales	Microbacteriaceae	Curtobacterium	Curtobacterium flaccumfaciens	3	-	1520/1522/1522	NZ_CP104929.1/NZ_CP104929.1/NZ_CP104929.1	142/994590/1821538	1662/996112/1823060	1/-1/-1	99.9	NZ_CP104929_Region1:{betalactone+terpene-precursor}/NZ_CP104929_Region2:{NAPAA}/NZ_CP104929_Region3:{NRPS-like}/NZ_CP104929_Region4:{RiPP-like}/NZ_CP104929_Region5:{T3PKS}/NZ_CP104929_Region6:{NI-siderophore}/NZ_CP104929_Region7:{RiPP-like+furan}/NZ_CP104929_Region8:{terpene}/NZ_CP104929_Region9:{T3PKS}	NZ_CP104929_Region1:{2}/NZ_CP104929_Region2:{1}/NZ_CP104929_Region3:{1}/NZ_CP104929_Region4:{1}/NZ_CP104929_Region5:{1}/NZ_CP104929_Region6:{1}/NZ_CP104929_Region7:{2}/NZ_CP104929_Region8:{1}/NZ_CP104929_Region9:{1}	NZ_CP104929_Region1:{103244-139001}/NZ_CP104929_Region2:{787133-821029}/NZ_CP104929_Region3:{964869-1007634}/NZ_CP104929_Region4:{1343249-1354055}/NZ_CP104929_Region5:{1653949-1695112}/NZ_CP104929_Region6:{2029004-2059379}/NZ_CP104929_Region7:{2558019-2589218}/NZ_CP104929_Region8:{2826985-2851378}/NZ_CP104929_Region9:{3375308-3416471}	NZ_CP104929_Region1:{30}/NZ_CP104929_Region2:{27}/NZ_CP104929_Region3:{28}/NZ_CP104929_Region4:{9}/NZ_CP104929_Region5:{41}/NZ_CP104929_Region6:{25}/NZ_CP104929_Region7:{29}/NZ_CP104929_Region8:{23}/NZ_CP104929_Region9:{35}	NZ_CP104929_Region1:{BGC0000366.5[2]||BGC0000423.5[2]||BGC0001666.3[2]}/NZ_CP104929_Region2:{BGC0000883.5[4]||BGC0002174.2[1]||BGC0002370.2[2]}/NZ_CP104929_Region3:{-}/NZ_CP104929_Region4:{-}/NZ_CP104929_Region5:{BGC0000934.4[4]||BGC0001083.5[4]||BGC0000679.5[3]||BGC0002561.3[3]||BGC0001080.5[3]||BGC0001848.4[3]||BGC0001079.5[3]||BGC0000286.3[3]||BGC0001078.5[3]}/NZ_CP104929_Region6:{BGC0002690.2[3]||BGC0002305.2[3]||BGC0001453.5[3]||BGC0001478.5[3]||BGC0000941.3[3]||BGC0000940.5[3]||BGC0001572.3[2]}/NZ_CP104929_Region7:{BGC0001574.5[2]}/NZ_CP104929_Region8:{BGC0000644.3[3]||BGC0000636.3[3]||BGC0000704.3[2]||BGC0000705.3[2]||BGC0000637.3[2]}/NZ_CP104929_Region9:{BGC0002014.3[2]||BGC0000233.5[2]||BGC0002541.2[2]}	BGC0000233.5/BGC0000286.3/BGC0000366.5/BGC0000423.5/BGC0000636.3/BGC0000637.3/BGC0000644.3/BGC0000679.5/BGC0000704.3/BGC0000705.3/BGC0000883.5/BGC0000934.4/BGC0000940.5/BGC0000941.3/BGC0001078.5/BGC0001079.5/BGC0001080.5/BGC0001083.5/BGC0001453.5/BGC0001478.5/BGC0001572.3/BGC0001574.5/BGC0001666.3/BGC0001848.4/BGC0002014.3/BGC0002174.2/BGC0002305.2/BGC0002370.2/BGC0002541.2/BGC0002561.3/BGC0002690.2	(RiPP-like)x2/(T3PKS)x2/betalactone/furan/NAPAA/NI-siderophore/NRPS-like/terpene/terpene-precursor	11	-	-
Refseq	GCF_025451935.1	ASM2545193v1	SAMN30866113	Curtobacterium flaccumfaciens	2035	HS17	2023-10-12	2022	2022-09-28	DragonFlye v. v1.0.13	1	1	2	NZ_CP104930.1/NZ_CP104931.1	3764482	3656547/107935	107935	False/True	c/c	65x/65x	Curtobacterium flaccumfaciens strain HS17 chromosome, complete genome/Curtobacterium flaccumfaciens strain HS17 plasmid unnamed, complete sequence	-	-	FALSE	ONT	long_read_only	de_novo	FALSE	False/False	False/False	3610	3551	3517	34	3, 3, 3 (5S, 16S, 23S)	47	3	12	5746	1	22755	9	5746	839	3	912	638	0	0	0	0	0	0	0.00604	FALSE	interspersed	FALSE	Bacteria	Actinomycetota	Actinomycetes	Micrococcales	Microbacteriaceae	Curtobacterium	Curtobacterium flaccumfaciens	Curtobacterium flaccumfaciens	Bacteria	Actinomycetota	Actinomycetes	Actinomycetales	Microbacteriaceae	Curtobacterium	Curtobacterium poinsettiae_A	3	-	1522/1522/1521	NZ_CP104930.1/NZ_CP104930.1/NZ_CP104930.1	3836/811616/2683030	5358/813138/2684551	-1/-1/1	99.9	NZ_CP104930_Region1:{T3PKS}/NZ_CP104930_Region2:{NI-siderophore}/NZ_CP104930_Region3:{terpene}/NZ_CP104930_Region4:{T3PKS}/NZ_CP104930_Region5:{RiPP-like}/NZ_CP104930_Region6:{betalactone+terpene-precursor}/NZ_CP104930_Region7:{NAPAA}/NZ_CP104930_Region8:{NRPS-like}	NZ_CP104930_Region1:{1}/NZ_CP104930_Region2:{1}/NZ_CP104930_Region3:{1}/NZ_CP104930_Region4:{1}/NZ_CP104930_Region5:{1}/NZ_CP104930_Region6:{2}/NZ_CP104930_Region7:{1}/NZ_CP104930_Region8:{1}	NZ_CP104930_Region1:{658703-699854}/NZ_CP104930_Region2:{1024935-1055298}/NZ_CP104930_Region3:{1780730-1805120}/NZ_CP104930_Region4:{2321013-2362212}/NZ_CP104930_Region5:{2710243-2720644}/NZ_CP104930_Region6:{2820601-2855746}/NZ_CP104930_Region7:{3458762-3492658}/NZ_CP104930_Region8:{3630575-3656547}	NZ_CP104930_Region1:{37}/NZ_CP104930_Region2:{25}/NZ_CP104930_Region3:{23}/NZ_CP104930_Region4:{35}/NZ_CP104930_Region5:{11}/NZ_CP104930_Region6:{30}/NZ_CP104930_Region7:{28}/NZ_CP104930_Region8:{17}	NZ_CP104930_Region1:{BGC0000934.4[4]||BGC0001083.5[4]||BGC0000679.5[3]||BGC0002561.3[3]||BGC0001080.5[3]||BGC0001848.4[3]||BGC0001079.5[3]||BGC0000286.3[3]||BGC0001078.5[3]}/NZ_CP104930_Region2:{BGC0002690.2[3]||BGC0002305.2[3]||BGC0001478.5[3]||BGC0001453.5[3]||BGC0000941.3[3]||BGC0000940.5[3]||BGC0001572.3[2]}/NZ_CP104930_Region3:{BGC0000644.3[4]||BGC0000636.3[3]||BGC0000704.3[2]||BGC0000705.3[2]||BGC0000637.3[2]}/NZ_CP104930_Region4:{BGC0002014.3[2]||BGC0000233.5[2]||BGC0002541.2[2]}/NZ_CP104930_Region5:{-}/NZ_CP104930_Region6:{BGC0000423.5[2]||BGC0001666.3[2]}/NZ_CP104930_Region7:{BGC0000883.5[4]||BGC0002174.2[1]||BGC0002370.2[2]}/NZ_CP104930_Region8:{-}	BGC0000233.5/BGC0000286.3/BGC0000423.5/BGC0000636.3/BGC0000637.3/BGC0000644.3/BGC0000679.5/BGC0000704.3/BGC0000705.3/BGC0000883.5/BGC0000934.4/BGC0000940.5/BGC0000941.3/BGC0001078.5/BGC0001079.5/BGC0001080.5/BGC0001083.5/BGC0001453.5/BGC0001478.5/BGC0001572.3/BGC0001666.3/BGC0001848.4/BGC0002014.3/BGC0002174.2/BGC0002305.2/BGC0002370.2/BGC0002541.2/BGC0002561.3/BGC0002690.2	(T3PKS)x2/betalactone/NAPAA/NI-siderophore/NRPS-like/RiPP-like/terpene/terpene-precursor	9	-	-
Refseq	GCF_025452095.1	ASM2545209v1	SAMN30864086	Paenarthrobacter sp. JL.01a	2979324	JL.01a	2023-10-12	2022	2022-09-28	Unicycler v0.4.8-beta	1	0	1	NZ_CP104877.1	4404497	4404497	-	False	c	331x	Paenarthrobacter sp. JL.01a chromosome, complete genome	-	-	FALSE	ONT	hybrid	de_novo	FALSE	False	False	4200	4124	4109	15	6, 6, 6 (5S, 16S, 23S)	55	3	26	6202	1	64003	24	6202	1534	2	4211	2606	0	0	0	0	0	0	0.01453	FALSE	interspersed	FALSE	Bacteria	Actinomycetota	Actinomycetes	Micrococcales	Micrococcaceae	Paenarthrobacter	Paenarthrobacter sp. JL.01a	-	Bacteria	Actinomycetota	Actinomycetes	Actinomycetales	Micrococcaceae	Arthrobacter	Arthrobacter sp025452095	6	-	1517/1520/1519/1519/1519/1517	NZ_CP104877.1/NZ_CP104877.1/NZ_CP104877.1/NZ_CP104877.1/NZ_CP104877.1/NZ_CP104877.1	162226/169019/922677/1725983/3976456/3983836	163743/170539/924196/1727502/3977975/3985353	1/1/1/1/-1/-1	99.7	NZ_CP104877_Region1:{NI-siderophore}/NZ_CP104877_Region2:{terpene}/NZ_CP104877_Region3:{NAPAA}/NZ_CP104877_Region4:{betalactone+terpene-precursor}/NZ_CP104877_Region5:{T3PKS}/NZ_CP104877_Region6:{terpene-precursor}/NZ_CP104877_Region7:{NRPS-like}	NZ_CP104877_Region1:{1}/NZ_CP104877_Region2:{1}/NZ_CP104877_Region3:{1}/NZ_CP104877_Region4:{2}/NZ_CP104877_Region5:{1}/NZ_CP104877_Region6:{1}/NZ_CP104877_Region7:{1}	NZ_CP104877_Region1:{286428-316266}/NZ_CP104877_Region2:{334658-359867}/NZ_CP104877_Region3:{1687995-1721951}/NZ_CP104877_Region4:{1772213-1808609}/NZ_CP104877_Region5:{2365341-2406477}/NZ_CP104877_Region6:{3321596-3342699}/NZ_CP104877_Region7:{4170124-4212829}	NZ_CP104877_Region1:{24}/NZ_CP104877_Region2:{25}/NZ_CP104877_Region3:{28}/NZ_CP104877_Region4:{32}/NZ_CP104877_Region5:{39}/NZ_CP104877_Region6:{18}/NZ_CP104877_Region7:{36}	NZ_CP104877_Region1:{BGC0001478.5[4]||BGC0002305.2[4]||BGC0000940.5[4]||BGC0000941.3[4]||BGC0002690.2[4]||BGC0001870.3[3]||BGC0001453.5[3]||BGC0001572.3[3]||BGC0002620.2[3]||BGC0001531.5[2]||BGC0002464.3[2]}/NZ_CP104877_Region2:{BGC0000636.3[4]||BGC0000637.3[3]||BGC0000644.3[2]||BGC0001011.5[2]}/NZ_CP104877_Region3:{BGC0000431.5[7]||BGC0001752.4[4]||BGC0002174.2[1]}/NZ_CP104877_Region4:{BGC0001666.3[2]}/NZ_CP104877_Region5:{BGC0000434.5[2]}/NZ_CP104877_Region6:{BGC0000245.5[3]||BGC0002452.2[3]||BGC0001818.4[2]||BGC0002541.2[2]||BGC0001764.4[2]||BGC0000960.5[2]||BGC0001593.5[2]||BGC0002100.2[2]}/NZ_CP104877_Region7:{BGC0001379.5[4]}	BGC0000245.5/BGC0000431.5/BGC0000434.5/BGC0000636.3/BGC0000637.3/BGC0000644.3/BGC0000940.5/BGC0000941.3/BGC0000960.5/BGC0001011.5/BGC0001379.5/BGC0001453.5/BGC0001478.5/BGC0001531.5/BGC0001572.3/BGC0001593.5/BGC0001666.3/BGC0001752.4/BGC0001764.4/BGC0001818.4/BGC0001870.3/BGC0002100.2/BGC0002174.2/BGC0002305.2/BGC0002452.2/BGC0002464.3/BGC0002541.2/BGC0002620.2/BGC0002690.2	(terpene-precursor)x2/betalactone/NAPAA/NI-siderophore/NRPS-like/T3PKS/terpene	8	-	-
Refseq	GCF_025452135.1	ASM2545213v1	SAMN30711086	Pseudomonas aeruginosa	287	PA-AUTBAM	2023-10-12	2022	2022-09-28	BWA-MEM2 v2.2.1	1	0	1	NZ_CP104913.1	6264404	6264404	-	False	c	1x	Pseudomonas aeruginosa strain PA-AUTBAM chromosome, complete genome	NC_002516.2	-	FALSE	Other	short_read_only	reference_based	FALSE	False	False	5783	5704	5653	51	4, 4, 4 (5S, 16S, 23S)	63	4	42	6329	1	101662	39	6329	1659	3	4461	787	0	0	0	0	0	0	0.01623	FALSE	interspersed	FALSE	Bacteria	Pseudomonadota	Gammaproteobacteria	Pseudomonadales	Pseudomonadaceae	Pseudomonas	Pseudomonas aeruginosa	Pseudomonas aeruginosa	Bacteria	Pseudomonadota	Gammaproteobacteria	Pseudomonadales	Pseudomonadaceae	Pseudomonas	Pseudomonas aeruginosa	4	-	1536/1536/1536/1536	NZ_CP104913.1/NZ_CP104913.1/NZ_CP104913.1/NZ_CP104913.1	722095/4792196/5267724/6043208	723631/4793732/5269260/6044744	1/-1/-1/-1	99.9	NZ_CP104913_Region1:{NRPS-like+betalactone}/NZ_CP104913_Region2:{hserlactone}/NZ_CP104913_Region3:{phenazine}/NZ_CP104913_Region4:{RiPP-like}/NZ_CP104913_Region5:{redox-cofactor}/NZ_CP104913_Region6:{hydrogen-cyanide}/NZ_CP104913_Region7:{NRPS}/NZ_CP104913_Region8:{NRP-metallophore+(NRPS)x2}/NZ_CP104913_Region9:{RiPP-like}/NZ_CP104913_Region10:{NRPS}/NZ_CP104913_Region11:{NAGGN}/NZ_CP104913_Region12:{hserlactone}/NZ_CP104913_Region13:{terpene-precursor+NRPS-like}/NZ_CP104913_Region14:{RiPP-like}/NZ_CP104913_Region15:{phenazine+NRP-metallophore+NRPS}/NZ_CP104913_Region16:{opine-like-metallophore}	NZ_CP104913_Region1:{2}/NZ_CP104913_Region2:{1}/NZ_CP104913_Region3:{1}/NZ_CP104913_Region4:{1}/NZ_CP104913_Region5:{1}/NZ_CP104913_Region6:{1}/NZ_CP104913_Region7:{1}/NZ_CP104913_Region8:{3}/NZ_CP104913_Region9:{1}/NZ_CP104913_Region10:{1}/NZ_CP104913_Region11:{1}/NZ_CP104913_Region12:{1}/NZ_CP104913_Region13:{2}/NZ_CP104913_Region14:{1}/NZ_CP104913_Region15:{3}/NZ_CP104913_Region16:{1}	NZ_CP104913_Region1:{1302253-1344073}/NZ_CP104913_Region2:{1549254-1569859}/NZ_CP104913_Region3:{2060685-2081697}/NZ_CP104913_Region4:{2099168-2111447}/NZ_CP104913_Region5:{2162913-2185057}/NZ_CP104913_Region6:{2407546-2420507}/NZ_CP104913_Region7:{2512669-2564946}/NZ_CP104913_Region8:{2618928-2740694}/NZ_CP104913_Region9:{3670894-3681748}/NZ_CP104913_Region10:{3710557-3757615}/NZ_CP104913_Region11:{3860897-3875657}/NZ_CP104913_Region12:{3879139-3899744}/NZ_CP104913_Region13:{4515551-4578229}/NZ_CP104913_Region14:{4584491-4595321}/NZ_CP104913_Region15:{4703796-4765124}/NZ_CP104913_Region16:{5415597-5437686}	NZ_CP104913_Region1:{41}/NZ_CP104913_Region2:{16}/NZ_CP104913_Region3:{19}/NZ_CP104913_Region4:{7}/NZ_CP104913_Region5:{22}/NZ_CP104913_Region6:{14}/NZ_CP104913_Region7:{40}/NZ_CP104913_Region8:{71}/NZ_CP104913_Region9:{12}/NZ_CP104913_Region10:{36}/NZ_CP104913_Region11:{8}/NZ_CP104913_Region12:{18}/NZ_CP104913_Region13:{61}/NZ_CP104913_Region14:{12}/NZ_CP104913_Region15:{56}/NZ_CP104913_Region16:{18}	NZ_CP104913_Region1:{BGC0002693.2[4]||BGC0000413.5[3]||BGC0000443.5[3]||BGC0001750.4[2]}/NZ_CP104913_Region2:{-}/NZ_CP104913_Region3:{BGC0001080.5[7]||BGC0002010.4[7]||BGC0001221.5[7]||BGC0001302.5[7]||BGC0002561.3[7]||BGC0002439.3[7]||BGC0000936.5[7]||BGC0000934.4[7]||BGC0002002.3[5]||BGC0000935.5[5]||BGC0000274.5[3]||BGC0001868.4[3]||BGC0001965.4[3]||BGC0001675.5[3]||BGC0001783.5[3]||BGC0001850.4[3]||BGC0001444.5[3]||BGC0000032.5[3]||BGC0001771.4[3]||BGC0001731.5[3]||BGC0001732.5[3]||BGC0001652.5[3]||BGC0001292.5[3]||BGC0000679.5[3]||BGC0001213.5[2]||BGC0002288.2[2]||BGC0001848.4[2]||BGC0000448.5[2]||BGC0002689.2[2]}/NZ_CP104913_Region4:{-}/NZ_CP104913_Region5:{BGC0001100.5[2]}/NZ_CP104913_Region6:{BGC0002345.2[3]}/NZ_CP104913_Region7:{BGC0000287.5[5]||BGC0001101.5[2]}/NZ_CP104913_Region8:{BGC0000413.5[28]||BGC0002693.2[13]||BGC0002433.3[11]||BGC0002001.3[11]||BGC0000984.4[7]||BGC0001312.5[5]||BGC0002420.3[6]||BGC0002417.3[6]||BGC0002419.3[5]||BGC0002408.3[5]||BGC0002416.3[4]||BGC0000330.5[4]||BGC0002418.2[4]||BGC0001189.5[4]||BGC0002117.3[3]||BGC0002421.2[3]||BGC0000386.5[3]||BGC0002569.3[3]||BGC0001721.3[3]||BGC0000424.5[3]||BGC0001608.4[2]||BGC0002465.2[2]||BGC0001758.4[1]||BGC0002768.2[2]||BGC0000437.5[2]||BGC0000329.5[2]||BGC0000425.5[2]}/NZ_CP104913_Region9:{-}/NZ_CP104913_Region10:{BGC0002037.3[11]||BGC0002697.3[4]||BGC0002147.2[2]||BGC0002666.2[2]}/NZ_CP104913_Region11:{-}/NZ_CP104913_Region12:{-}/NZ_CP104913_Region13:{BGC0002379.3[5]||BGC0000668.5[2]||BGC0000929.3[2]||BGC0002152.2[2]}/NZ_CP104913_Region14:{-}/NZ_CP104913_Region15:{BGC0002678.2[13]||BGC0002439.3[8]||BGC0001221.5[8]||BGC0002561.3[8]||BGC0001080.5[7]||BGC0002010.4[7]||BGC0001302.5[7]||BGC0000412.5[5]||BGC0000936.5[7]||BGC0000934.4[7]||BGC0002475.3[6]||BGC0000935.5[6]||BGC0002002.3[5]||BGC0000274.5[3]||BGC0001868.4[3]||BGC0002686.2[2]||BGC0000300.5[2]||BGC0002570.2[2]||BGC0001444.5[4]||BGC0001965.4[3]||BGC0001292.5[4]||BGC0001675.5[3]||BGC0001783.5[3]||BGC0001850.4[3]||BGC0000032.5[3]||BGC0001771.4[3]||BGC0001731.5[3]||BGC0001732.5[3]||BGC0001652.5[3]||BGC0000679.5[3]||BGC0001213.5[2]||BGC0002288.2[2]||BGC0001848.4[2]||BGC0000448.5[2]||BGC0000269.5[2]||BGC0002324.3[2]||BGC0000401.5[2]||BGC0002492.3[2]||BGC0001345.5[2]||BGC0001185.5[2]||BGC0000309.5[2]||BGC0002695.2[2]||BGC0000368.5[2]||BGC0000359.5[2]||BGC0002688.2[2]||BGC0000371.5[2]||BGC0002696.2[2]||BGC0002413.3[2]||BGC0001890.3[2]||BGC0002474.2[2]}/NZ_CP104913_Region16:{BGC0002489.2[4]}	(BGC0000032.5)x2/(BGC0000274.5)x2/(BGC0000413.5)x2/(BGC0000448.5)x2/(BGC0000679.5)x2/(BGC0000934.4)x2/(BGC0000935.5)x2/(BGC0000936.5)x2/(BGC0001080.5)x2/(BGC0001213.5)x2/(BGC0001221.5)x2/(BGC0001292.5)x2/(BGC0001302.5)x2/(BGC0001444.5)x2/(BGC0001652.5)x2/(BGC0001675.5)x2/(BGC0001731.5)x2/(BGC0001732.5)x2/(BGC0001771.4)x2/(BGC0001783.5)x2/(BGC0001848.4)x2/(BGC0001850.4)x2/(BGC0001868.4)x2/(BGC0001965.4)x2/(BGC0002002.3)x2/(BGC0002010.4)x2/(BGC0002288.2)x2/(BGC0002439.3)x2/(BGC0002561.3)x2/(BGC0002693.2)x2/BGC0000269.5/BGC0000287.5/BGC0000300.5/BGC0000309.5/BGC0000329.5/BGC0000330.5/BGC0000359.5/BGC0000368.5/BGC0000371.5/BGC0000386.5/BGC0000401.5/BGC0000412.5/BGC0000424.5/BGC0000425.5/BGC0000437.5/BGC0000443.5/BGC0000668.5/BGC0000929.3/BGC0000984.4/BGC0001100.5/BGC0001101.5/BGC0001185.5/BGC0001189.5/BGC0001312.5/BGC0001345.5/BGC0001608.4/BGC0001721.3/BGC0001750.4/BGC0001758.4/BGC0001890.3/BGC0002001.3/BGC0002037.3/BGC0002117.3/BGC0002147.2/BGC0002152.2/BGC0002324.3/BGC0002345.2/BGC0002379.3/BGC0002408.3/BGC0002413.3/BGC0002416.3/BGC0002417.3/BGC0002418.2/BGC0002419.3/BGC0002420.3/BGC0002421.2/BGC0002433.3/BGC0002465.2/BGC0002474.2/BGC0002475.3/BGC0002489.2/BGC0002492.3/BGC0002569.3/BGC0002570.2/BGC0002666.2/BGC0002678.2/BGC0002686.2/BGC0002688.2/BGC0002689.2/BGC0002695.2/BGC0002696.2/BGC0002697.3/BGC0002768.2	(NRPS)x5/(RiPP-like)x3/(hserlactone)x2/(NRP-metallophore)x2/(NRPS-like)x2/(phenazine)x2/betalactone/hydrogen-cyanide/NAGGN/opine-like-metallophore/redox-cofactor/terpene-precursor	22	-	-
Refseq	GCF_025452195.1	ASM2545219v1	SAMN30789410	Phyllobacterium zundukense	1867719	A18/3m	2023-10-12	2022	2022-09-28	Flye v2.8	1	4	5	NZ_CP104973.1/NZ_CP104972.1/NZ_CP104971.1/NZ_CP104970.1/NZ_CP104969.1	6413776	3873773/990469/586768/568546/394220	990469	False/True/True/True/True	c/c/c/c/c	304x/304x/304x/304x/304x	Phyllobacterium zundukense strain A18/3m chromosome, complete genome/Phyllobacterium zundukense strain A18/3m plasmid p_unnamed1, complete sequence/Phyllobacterium zundukense strain A18/3m plasmid p_unnamed2, complete sequence/Phyllobacterium zundukense strain A18/3m plasmid p_unnamed3, complete sequence/Phyllobacterium zundukense strain A18/3m plasmid p_unnamed4, complete sequence	-	-	FALSE	ONT	long_read_only	de_novo	FALSE	False/False/False/False/False	False/False/False/False/False	6282	6214	5882	332	3, 3, 3 (5S, 16S, 23S)	55	4	110	9673	3	206123	107	9673	1353	3	1992	1493	0	0	0	0	0	0	0.03214	TRUE	interspersed	FALSE	Bacteria	Pseudomonadota	Alphaproteobacteria	Hyphomicrobiales	Phyllobacteriaceae	Phyllobacterium	Phyllobacterium zundukense	Phyllobacterium zundukense	Bacteria	Pseudomonadota	Alphaproteobacteria	Rhizobiales	Rhizobiaceae	Phyllobacterium	Phyllobacterium zundukense_A	3	-	1485/1485/1485	NZ_CP104973.1/NZ_CP104973.1/NZ_CP104969.1	1852477/1903229/77965	1853962/1904714/79450	1/1/-1	100	NZ_CP104973_Region1:{thioamitides}/NZ_CP104973_Region2:{T3PKS}/NZ_CP104973_Region3:{terpene-precursor}/NZ_CP104973_Region4:{terpene}/NZ_CP104972_Region1:{T3PKS}/NZ_CP104970_Region1:{hserlactone}/NZ_CP104970_Region2:{phosphonate-like}/NZ_CP104969_Region1:{redox-cofactor}/NZ_CP104969_Region2:{NRP-metallophore+NRPS}	NZ_CP104973_Region1:{1}/NZ_CP104973_Region2:{1}/NZ_CP104973_Region3:{1}/NZ_CP104973_Region4:{1}/NZ_CP104972_Region1:{1}/NZ_CP104970_Region1:{1}/NZ_CP104970_Region2:{1}/NZ_CP104969_Region1:{1}/NZ_CP104969_Region2:{2}	NZ_CP104973_Region1:{282841-304847}/NZ_CP104973_Region2:{821669-862721}/NZ_CP104973_Region3:{1498473-1519369}/NZ_CP104973_Region4:{2817934-2838770}/NZ_CP104972_Region1:{103437-144489}/NZ_CP104970_Region1:{169109-189774}/NZ_CP104970_Region2:{472375-513247}/NZ_CP104969_Region1:{168772-190953}/NZ_CP104969_Region2:{319304-367339}	NZ_CP104973_Region1:{24}/NZ_CP104973_Region2:{39}/NZ_CP104973_Region3:{19}/NZ_CP104973_Region4:{21}/NZ_CP104972_Region1:{37}/NZ_CP104970_Region1:{20}/NZ_CP104970_Region2:{40}/NZ_CP104969_Region1:{24}/NZ_CP104969_Region2:{46}	NZ_CP104973_Region1:{-}/NZ_CP104973_Region2:{-}/NZ_CP104973_Region3:{BGC0000866.5[2]||BGC0000867.3[2]}/NZ_CP104973_Region4:{BGC0000759.5[2]||BGC0000797.5[2]||BGC0000768.5[2]||BGC0000801.5[2]}/NZ_CP104972_Region1:{BGC0002656.2[2]}/NZ_CP104970_Region1:{-}/NZ_CP104970_Region2:{-}/NZ_CP104969_Region1:{-}/NZ_CP104969_Region2:{BGC0000457.5[6]||BGC0002117.3[2]}	BGC0000457.5/BGC0000759.5/BGC0000768.5/BGC0000797.5/BGC0000801.5/BGC0000866.5/BGC0000867.3/BGC0002117.3/BGC0002656.2	(T3PKS)x2/hserlactone/NRP-metallophore/NRPS/phosphonate-like/redox-cofactor/terpene/terpene-precursor/thioamitides	10	-	-
Refseq	GCF_025452215.1	ASM2545221v1	SAMN30789409	Phyllobacterium sp. A18/5-2	2978392	A18/5-2	2023-10-12	2022	2022-09-28	Flye v2.8	1	2	3	NZ_CP104966.1/NZ_CP104967.1/NZ_CP104968.1	5805043	3690887/1594332/519824	1594332	False/True/True	c/c/c	40x/40x/40x	Phyllobacterium sp. A18/5-2 chromosome, complete genome/Phyllobacterium sp. A18/5-2 plasmid p_unnamed1, complete sequence/Phyllobacterium sp. A18/5-2 plasmid p_unnamed2, complete sequence	-	-	FALSE	ONT	long_read_only	de_novo	FALSE	False/False/False	False/False/False	5796	5732	4895	837	3, 3, 3 (5S, 16S, 23S)	51	4	64	6885	1	93638	62	6885	1176	2	1989	1587	0	0	0	0	0	0	0.01613	FALSE	interspersed	FALSE	Bacteria	Pseudomonadota	Alphaproteobacteria	Hyphomicrobiales	Phyllobacteriaceae	Phyllobacterium	Phyllobacterium sp. A18/5-2	-	Bacteria	Pseudomonadota	Alphaproteobacteria	Rhizobiales	Rhizobiaceae	Phyllobacterium	Phyllobacterium sophorae	3	-	1568/1568/1568	NZ_CP104966.1/NZ_CP104966.1/NZ_CP104968.1	801165/811396/78793	802733/812964/80361	-1/-1/-1	100	NZ_CP104966_Region1:{RiPP-like}/NZ_CP104966_Region2:{terpene-precursor}/NZ_CP104966_Region3:{thioamitides}/NZ_CP104966_Region4:{thioamitides}/NZ_CP104966_Region5:{terpene}/NZ_CP104967_Region1:{NRP-metallophore+NRPS}/NZ_CP104968_Region1:{redox-cofactor}	NZ_CP104966_Region1:{1}/NZ_CP104966_Region2:{1}/NZ_CP104966_Region3:{1}/NZ_CP104966_Region4:{1}/NZ_CP104966_Region5:{1}/NZ_CP104967_Region1:{2}/NZ_CP104968_Region1:{1}	NZ_CP104966_Region1:{105366-116304}/NZ_CP104966_Region2:{1058674-1079570}/NZ_CP104966_Region3:{1407011-1428611}/NZ_CP104966_Region4:{2133346-2155348}/NZ_CP104966_Region5:{3483149-3503985}/NZ_CP104967_Region1:{103548-170677}/NZ_CP104968_Region1:{146745-168917}	NZ_CP104966_Region1:{18}/NZ_CP104966_Region2:{20}/NZ_CP104966_Region3:{20}/NZ_CP104966_Region4:{19}/NZ_CP104966_Region5:{22}/NZ_CP104967_Region1:{76}/NZ_CP104968_Region1:{29}	NZ_CP104966_Region1:{-}/NZ_CP104966_Region2:{BGC0000866.5[3]||BGC0000867.3[3]}/NZ_CP104966_Region3:{-}/NZ_CP104966_Region4:{-}/NZ_CP104966_Region5:{-}/NZ_CP104967_Region1:{BGC0000457.5[7]||BGC0000801.5[4]||BGC0000797.5[4]||BGC0000759.5[4]||BGC0000768.5[4]||BGC0000782.3[4]||BGC0000794.5[3]||BGC0000796.3[4]||BGC0000785.3[3]||BGC0000774.4[3]||BGC0002302.2[3]||BGC0000766.3[3]||BGC0000775.3[3]||BGC0000792.3[2]||BGC0001412.3[2]||BGC0001894.2[2]||BGC0000791.3[2]||BGC0000773.3[2]||BGC0000780.3[2]||BGC0000790.3[2]||BGC0000795.3[2]||BGC0000053.5[2]||BGC0002291.3[2]||BGC0000151.5[2]||BGC0000002.5[2]||BGC0002349.3[2]||BGC0000727.3[2]||BGC0002021.3[2]||BGC0000102.5[2]||BGC0000827.3[2]||BGC0000834.5[2]||BGC0001438.5[2]||BGC0001288.5[2]||BGC0000898.5[2]||BGC0000899.4[2]||BGC0002141.3[2]||BGC0000832.4[2]||BGC0001979.4[2]||BGC0001661.5[2]||BGC0000833.4[2]||BGC0001073.5[2]||BGC0002454.2[2]||BGC0001830.3[2]||BGC0002097.3[2]||BGC0000162.5[2]||BGC0000082.5[2]||BGC0002526.3[2]||BGC0001004.5[2]||BGC0002550.2[2]||BGC0001183.5[2]}/NZ_CP104968_Region1:{-}	BGC0000002.5/BGC0000053.5/BGC0000082.5/BGC0000102.5/BGC0000151.5/BGC0000162.5/BGC0000457.5/BGC0000727.3/BGC0000759.5/BGC0000766.3/BGC0000768.5/BGC0000773.3/BGC0000774.4/BGC0000775.3/BGC0000780.3/BGC0000782.3/BGC0000785.3/BGC0000790.3/BGC0000791.3/BGC0000792.3/BGC0000794.5/BGC0000795.3/BGC0000796.3/BGC0000797.5/BGC0000801.5/BGC0000827.3/BGC0000832.4/BGC0000833.4/BGC0000834.5/BGC0000866.5/BGC0000867.3/BGC0000898.5/BGC0000899.4/BGC0001004.5/BGC0001073.5/BGC0001183.5/BGC0001288.5/BGC0001412.3/BGC0001438.5/BGC0001661.5/BGC0001830.3/BGC0001894.2/BGC0001979.4/BGC0002021.3/BGC0002097.3/BGC0002141.3/BGC0002291.3/BGC0002302.2/BGC0002349.3/BGC0002454.2/BGC0002526.3/BGC0002550.2	(thioamitides)x2/NRP-metallophore/NRPS/redox-cofactor/RiPP-like/terpene/terpene-precursor	8	-	-
Refseq	GCF_025452235.1	ASM2545223v1	SAMN30789408	Devosia neptuniae	191302	A18/4-1	2023-10-12	2022	2022-09-28	Flye v2.8	1	1	2	NZ_CP104965.1/NZ_CP104964.1	4715470	4182684/532786	532786	False/True	c/c	157x/157x	Devosia neptuniae strain A18/4-1 chromosome, complete genome/Devosia neptuniae strain A18/4-1 plasmid p_unnamed1, complete sequence	-	-	FALSE	ONT	long_read_only	de_novo	FALSE	False/False	False/False	4656	4598	4527	71	2, 2, 2 (5S, 16S, 23S)	48	4	17	5593	1	24925	16	5593	912	1	1352	1352	0	0	0	0	0	0	0.00529	FALSE	interspersed	FALSE	Bacteria	Pseudomonadota	Alphaproteobacteria	Hyphomicrobiales	Devosiaceae	Devosia	Devosia neptuniae	Devosia neptuniae	Bacteria	Pseudomonadota	Alphaproteobacteria	Rhizobiales	Devosiaceae	Devosia	Devosia sp900470445	2	-	1484/1484	NZ_CP104965.1/NZ_CP104965.1	1717433/1726979	1718917/1728463	1/1	100	NZ_CP104965_Region1:{terpene-precursor}/NZ_CP104965_Region2:{redox-cofactor}/NZ_CP104965_Region3:{hserlactone}/NZ_CP104965_Region4:{betalactone}/NZ_CP104965_Region5:{terpene}/NZ_CP104964_Region1:{hserlactone}	NZ_CP104965_Region1:{1}/NZ_CP104965_Region2:{1}/NZ_CP104965_Region3:{1}/NZ_CP104965_Region4:{1}/NZ_CP104965_Region5:{1}/NZ_CP104964_Region1:{1}	NZ_CP104965_Region1:{1625037-1645939}/NZ_CP104965_Region2:{1948721-1970977}/NZ_CP104965_Region3:{2115344-2135799}/NZ_CP104965_Region4:{2781271-2812941}/NZ_CP104965_Region5:{3669678-3690520}/NZ_CP104964_Region1:{480399-501058}	NZ_CP104965_Region1:{21}/NZ_CP104965_Region2:{21}/NZ_CP104965_Region3:{25}/NZ_CP104965_Region4:{28}/NZ_CP104965_Region5:{19}/NZ_CP104964_Region1:{20}	NZ_CP104965_Region1:{-}/NZ_CP104965_Region2:{-}/NZ_CP104965_Region3:{-}/NZ_CP104965_Region4:{-}/NZ_CP104965_Region5:{-}/NZ_CP104964_Region1:{-}	-	(hserlactone)x2/betalactone/redox-cofactor/terpene/terpene-precursor	6	-	-
Refseq	GCF_025490355.1	ASM2549035v1	SAMN30912358	Proteus mirabilis	584	W47	2023-10-14	2022	2022-09-29	unicycler v. v0.4.4	1	2	3	NZ_CP104986.1/NZ_CP104987.1/NZ_CP104988.1	3924639	3912942/8955/2742	8955	False/True/True	c/c/c	60x/60x/60x	Proteus mirabilis strain W47 chromosome, complete genome/Proteus mirabilis strain W47 plasmid pW47-1, complete sequence/Proteus mirabilis strain W47 plasmid pW47-2, complete sequence	-	-	FALSE	ONT	hybrid	de_novo	FALSE	False/False/False	False/False/False	3570	3461	3412	49	8, 7, 7 (5S, 16S, 23S)	83	4	51	5975	1	90868	47	5975	1756	4	3105	790	0	0	0	0	0	0	0.02315	FALSE	interspersed	FALSE	Bacteria	Pseudomonadota	Gammaproteobacteria	Enterobacterales	Morganellaceae	Proteus	Proteus mirabilis	Proteus mirabilis	Bacteria	Pseudomonadota	Gammaproteobacteria	Enterobacterales	Enterobacteriaceae	Proteus	Proteus mirabilis	7	-	1543/1543/1543/1543/1543/1543/1543	NZ_CP104986.1/NZ_CP104986.1/NZ_CP104986.1/NZ_CP104986.1/NZ_CP104986.1/NZ_CP104986.1/NZ_CP104986.1	123633/160011/412583/1047715/2969102/3489929/3805598	125176/161554/414126/1049258/2970645/3491472/3807141	1/1/1/1/-1/-1/-1	99.9	NZ_CP104986_Region1:{terpene-precursor}/NZ_CP104986_Region2:{NI-siderophore}/NZ_CP104986_Region3:{azole-containing-RiPP}/NZ_CP104986_Region4:{betalactone}/NZ_CP104986_Region5:{HR-T2PKS}	NZ_CP104986_Region1:{1}/NZ_CP104986_Region2:{1}/NZ_CP104986_Region3:{1}/NZ_CP104986_Region4:{1}/NZ_CP104986_Region5:{1}	NZ_CP104986_Region1:{701632-722555}/NZ_CP104986_Region2:{851677-881557}/NZ_CP104986_Region3:{1298669-1325147}/NZ_CP104986_Region4:{2757769-2783493}/NZ_CP104986_Region5:{3622626-3666401}	NZ_CP104986_Region1:{21}/NZ_CP104986_Region2:{24}/NZ_CP104986_Region3:{17}/NZ_CP104986_Region4:{20}/NZ_CP104986_Region5:{42}	NZ_CP104986_Region1:{-}/NZ_CP104986_Region2:{BGC0002679.2[2]}/NZ_CP104986_Region3:{-}/NZ_CP104986_Region4:{BGC0002373.3[2]}/NZ_CP104986_Region5:{-}	BGC0002373.3/BGC0002679.2	azole-containing-RiPP/betalactone/HR-T2PKS/NI-siderophore/terpene-precursor	5	-	-
Refseq	GCF_025490495.1	ASM2549049v1	SAMN30959536	Pantoea dispersa	59814	ML.8a3	2023-03-26	2022	2022-09-29	Unicycler v0.4.8-beta	1	1	2	NZ_CP106660.1/NZ_CP106661.1	4790868	4048707/742161	742161	False/True	c/c	315x/315x	Pantoea dispersa strain ML.8a3 chromosome, complete genome/Pantoea dispersa strain ML.8a3 plasmid pML.8a3, complete sequence	-	-	FALSE	ONT	hybrid	de_novo	FALSE	False/False	False/False	4480	4369	4339	30	8, 7, 7 (5S, 16S, 23S)	79	10	27	5722	1	61023	23	5722	1422	4	905	639	0	0	0	0	0	0	0.01274	FALSE	interspersed	FALSE	Bacteria	Pseudomonadota	Gammaproteobacteria	Enterobacterales	Erwiniaceae	Pantoea	Pantoea dispersa	Pantoea dispersa	Bacteria	Pseudomonadota	Gammaproteobacteria	Enterobacterales	Enterobacteriaceae	Pantoea	Pantoea dispersa	7	-	1542/1542/1542/1542/1542/1542/1542	NZ_CP106660.1/NZ_CP106660.1/NZ_CP106660.1/NZ_CP106660.1/NZ_CP106660.1/NZ_CP106660.1/NZ_CP106660.1	111618/350290/991013/3178057/3720995/3757493/3994548	113160/351832/992555/3179599/3722537/3759035/3996090	1/1/1/-1/-1/-1/-1	100	NZ_CP106660_Region1:{redox-cofactor}/NZ_CP106660_Region2:{arylpolyene+hserlactone}/NZ_CP106660_Region3:{azole-containing-RiPP}/NZ_CP106660_Region4:{terpene-precursor}/NZ_CP106660_Region5:{NRP-metallophore+NRPS}/NZ_CP106661_Region1:{acyl_amino_acids}/NZ_CP106661_Region2:{terpene}	NZ_CP106660_Region1:{1}/NZ_CP106660_Region2:{2}/NZ_CP106660_Region3:{1}/NZ_CP106660_Region4:{1}/NZ_CP106660_Region5:{2}/NZ_CP106661_Region1:{1}/NZ_CP106661_Region2:{1}	NZ_CP106660_Region1:{1988404-2010571}/NZ_CP106660_Region2:{2475602-2534412}/NZ_CP106660_Region3:{2601237-2627469}/NZ_CP106660_Region4:{3020108-3041007}/NZ_CP106660_Region5:{3455655-3509368}/NZ_CP106661_Region1:{397794-458597}/NZ_CP106661_Region2:{650604-676374}	NZ_CP106660_Region1:{21}/NZ_CP106660_Region2:{61}/NZ_CP106660_Region3:{16}/NZ_CP106660_Region4:{20}/NZ_CP106660_Region5:{51}/NZ_CP106661_Region1:{51}/NZ_CP106661_Region2:{24}	NZ_CP106660_Region1:{BGC0001100.5[2]}/NZ_CP106660_Region2:{BGC0000836.5[17]||BGC0002008.3[16]||BGC0000837.4[8]}/NZ_CP106660_Region3:{BGC0000781.3[2]}/NZ_CP106660_Region4:{-}/NZ_CP106660_Region5:{BGC0002413.3[11]||BGC0002414.3[11]||BGC0002476.2[10]||BGC0002680.2[7]||BGC0002495.2[6]||BGC0000451.5[5]||BGC0002679.2[4]||BGC0000343.5[3]||BGC0002474.2[3]||BGC0002688.2[3]||BGC0001502.4[3]||BGC0000352.5[2]||BGC0002466.3[3]||BGC0002544.3[3]||BGC0000368.5[3]||BGC0000294.5[2]||BGC0002324.3[2]||BGC0001185.5[2]||BGC0001345.5[2]||BGC0002695.2[2]||BGC0002492.3[2]||BGC0001890.3[2]||BGC0002528.3[2]||BGC0000309.5[2]||BGC0002473.3[2]||BGC0000359.5[2]||BGC0002696.2[2]||BGC0000371.5[2]||BGC0002689.2[2]||BGC0002017.3[2]||BGC0001351.3[2]||BGC0001752.4[2]||BGC0001211.5[2]||BGC0000454.5[2]||BGC0002494.3[2]||BGC0002493.3[2]||BGC0002686.2[2]||BGC0000300.5[2]||BGC0002410.3[2]||BGC0000423.5[2]||BGC0002415.2[2]||BGC0000366.5[2]||BGC0002073.3[2]}/NZ_CP106661_Region1:{-}/NZ_CP106661_Region2:{BGC0000641.3[6]||BGC0000639.3[6]||BGC0000638.3[6]||BGC0000642.3[6]||BGC0000640.3[5]||BGC0000634.3[4]||BGC0000643.3[4]||BGC0000630.3[4]||BGC0000635.3[4]||BGC0000656.5[3]}	BGC0000294.5/BGC0000300.5/BGC0000309.5/BGC0000343.5/BGC0000352.5/BGC0000359.5/BGC0000366.5/BGC0000368.5/BGC0000371.5/BGC0000423.5/BGC0000451.5/BGC0000454.5/BGC0000630.3/BGC0000634.3/BGC0000635.3/BGC0000638.3/BGC0000639.3/BGC0000640.3/BGC0000641.3/BGC0000642.3/BGC0000643.3/BGC0000656.5/BGC0000781.3/BGC0000836.5/BGC0000837.4/BGC0001100.5/BGC0001185.5/BGC0001211.5/BGC0001345.5/BGC0001351.3/BGC0001502.4/BGC0001752.4/BGC0001890.3/BGC0002008.3/BGC0002017.3/BGC0002073.3/BGC0002324.3/BGC0002410.3/BGC0002413.3/BGC0002414.3/BGC0002415.2/BGC0002466.3/BGC0002473.3/BGC0002474.2/BGC0002476.2/BGC0002492.3/BGC0002493.3/BGC0002494.3/BGC0002495.2/BGC0002528.3/BGC0002544.3/BGC0002679.2/BGC0002680.2/BGC0002686.2/BGC0002688.2/BGC0002689.2/BGC0002695.2/BGC0002696.2	acyl_amino_acids/arylpolyene/azole-containing-RiPP/hserlactone/NRP-metallophore/NRPS/redox-cofactor/terpene/terpene-precursor	9	-	-
Refseq	GCF_025490515.1	ASM2549051v1	SAMN30959810	Klebsiella pneumoniae	573	KP5076	2023-10-14	2022	2022-09-29	HGAP v4; FALCON v0.3; Canu v0.7	1	3	4	NZ_CP106654.1/NZ_CP106655.1/NZ_CP106656.1/NZ_CP106657.1	5525453	5280348/190782/48427/5896	190782	False/True/True/True	c/c/c/c	590x/590x/590x/590x	Klebsiella pneumoniae strain KP5076 chromosome, complete genome/Klebsiella pneumoniae strain KP5076 plasmid pKP5076-1, complete sequence/Klebsiella pneumoniae strain KP5076 plasmid pKP5076-2, complete sequence/Klebsiella pneumoniae strain KP5076 plasmid pKP5076-3, complete sequence	-	-	FALSE	PacBio	hybrid	de_novo	FALSE	False/False/False/False	False/False/False/False	5477	5352	5220	132	9, 8, 8 (5S, 16S, 23S)	87	13	47	6691	1	98747	42	6691	1541	5	953	637	0	0	0	0	0	0	0.01787	FALSE	interspersed	FALSE	Bacteria	Pseudomonadota	Gammaproteobacteria	Enterobacterales	Enterobacteriaceae	Klebsiella	Klebsiella pneumoniae	Klebsiella pneumoniae	Bacteria	Pseudomonadota	Gammaproteobacteria	Enterobacterales	Enterobacteriaceae	Klebsiella	Klebsiella pneumoniae	8	-	1540/1540/1540/1540/1540/1540/1540/1540	NZ_CP106654.1/NZ_CP106654.1/NZ_CP106654.1/NZ_CP106654.1/NZ_CP106654.1/NZ_CP106654.1/NZ_CP106654.1/NZ_CP106654.1	452687/1211235/4228304/4582494/4982596/5027491/5119454/5228272	454227/1212775/4229844/4584034/4984136/5029031/5120994/5229812	1/1/-1/-1/-1/-1/-1/-1	99.2	NZ_CP106654_Region1:{redox-cofactor}/NZ_CP106654_Region2:{azole-containing-RiPP}/NZ_CP106654_Region3:{NRP-metallophore+NRPS}/NZ_CP106654_Region4:{terpene-precursor}/NZ_CP106654_Region5:{RiPP-like}	NZ_CP106654_Region1:{1}/NZ_CP106654_Region2:{1}/NZ_CP106654_Region3:{2}/NZ_CP106654_Region4:{1}/NZ_CP106654_Region5:{1}	NZ_CP106654_Region1:{2430229-2452394}/NZ_CP106654_Region2:{3410216-3436485}/NZ_CP106654_Region3:{3748037-3801947}/NZ_CP106654_Region4:{4052790-4073689}/NZ_CP106654_Region5:{5216476-5227099}	NZ_CP106654_Region1:{18}/NZ_CP106654_Region2:{18}/NZ_CP106654_Region3:{48}/NZ_CP106654_Region4:{22}/NZ_CP106654_Region5:{7}	NZ_CP106654_Region1:{BGC0001100.5[2]}/NZ_CP106654_Region2:{BGC0000781.3[2]}/NZ_CP106654_Region3:{BGC0002476.2[10]||BGC0002414.3[10]||BGC0002413.3[8]||BGC0002495.2[5]||BGC0002679.2[4]||BGC0000451.5[4]||BGC0000343.5[3]||BGC0002474.2[3]||BGC0002680.2[6]||BGC0000368.5[4]||BGC0001502.4[3]||BGC0000401.5[3]||BGC0002492.3[3]||BGC0000352.5[2]||BGC0000392.5[3]||BGC0002544.3[4]||BGC0000300.5[4]||BGC0002466.3[3]||BGC0000454.5[3]||BGC0002494.3[3]||BGC0000446.5[3]||BGC0000294.5[2]||BGC0002324.3[2]||BGC0001185.5[2]||BGC0000309.5[2]||BGC0001345.5[2]||BGC0001890.3[2]||BGC0002528.3[2]||BGC0002695.2[2]||BGC0002473.3[2]||BGC0002696.2[2]||BGC0000371.5[2]||BGC0000359.5[2]||BGC0002017.3[2]||BGC0001211.5[2]||BGC0001752.4[2]||BGC0002493.3[2]||BGC0001351.3[2]||BGC0002686.2[2]||BGC0000366.5[2]||BGC0002415.2[2]||BGC0000325.5[2]}/NZ_CP106654_Region4:{-}/NZ_CP106654_Region5:{-}	BGC0000294.5/BGC0000300.5/BGC0000309.5/BGC0000325.5/BGC0000343.5/BGC0000352.5/BGC0000359.5/BGC0000366.5/BGC0000368.5/BGC0000371.5/BGC0000392.5/BGC0000401.5/BGC0000446.5/BGC0000451.5/BGC0000454.5/BGC0000781.3/BGC0001100.5/BGC0001185.5/BGC0001211.5/BGC0001345.5/BGC0001351.3/BGC0001502.4/BGC0001752.4/BGC0001890.3/BGC0002017.3/BGC0002324.3/BGC0002413.3/BGC0002414.3/BGC0002415.2/BGC0002466.3/BGC0002473.3/BGC0002474.2/BGC0002476.2/BGC0002492.3/BGC0002493.3/BGC0002494.3/BGC0002495.2/BGC0002528.3/BGC0002544.3/BGC0002679.2/BGC0002680.2/BGC0002686.2/BGC0002695.2/BGC0002696.2	azole-containing-RiPP/NRP-metallophore/NRPS/redox-cofactor/RiPP-like/terpene-precursor	6	-	-
Refseq	GCF_025490535.1	ASM2549053v1	SAMN30957779	Klebsiella michiganensis	1134687	8BG	2023-10-14	2022	2022-09-29	Unicycler v0.4.8-beta	1	1	2	NZ_CP106658.1/NZ_CP106659.1	6240609	6072493/168116	168116	False/True	c/c	80x/80x	Klebsiella michiganensis strain 8BG chromosome, complete genome/Klebsiella michiganensis strain 8BG plasmid p8BG, complete sequence	-	-	FALSE	ONT	hybrid	de_novo	FALSE	False/False	False/False	5921	5803	5651	152	9, 8, 8 (5S, 16S, 23S)	84	9	75	5730	1	133643	62	5730	1294	13	3948	610	0	0	0	0	0	0	0.02142	FALSE	interspersed	FALSE	Bacteria	Pseudomonadota	Gammaproteobacteria	Enterobacterales	Enterobacteriaceae	Klebsiella	Klebsiella michiganensis	Klebsiella michiganensis	Bacteria	Pseudomonadota	Gammaproteobacteria	Enterobacterales	Enterobacteriaceae	Klebsiella	Klebsiella michiganensis	8	-	1540/1540/1540/1540/1540/1540/1540/1540	NZ_CP106658.1/NZ_CP106658.1/NZ_CP106658.1/NZ_CP106658.1/NZ_CP106658.1/NZ_CP106658.1/NZ_CP106658.1/NZ_CP106658.1	495278/1456507/4860502/5294740/5683929/5729145/5842773/6017434	496818/1458047/4862042/5296280/5685469/5730685/5844313/6018974	1/1/-1/-1/-1/-1/-1/-1	100	NZ_CP106658_Region1:{arylpolyene}/NZ_CP106658_Region2:{T1PKS+NRP-metallophore+NRPS}/NZ_CP106658_Region3:{azole-containing-RiPP}/NZ_CP106658_Region4:{NRP-metallophore+NRPS}/NZ_CP106658_Region5:{terpene-precursor}/NZ_CP106658_Region6:{leupeptin}/NZ_CP106658_Region7:{RiPP-like}/NZ_CP106659_Region1:{RiPP-like}	NZ_CP106658_Region1:{1}/NZ_CP106658_Region2:{3}/NZ_CP106658_Region3:{1}/NZ_CP106658_Region4:{2}/NZ_CP106658_Region5:{1}/NZ_CP106658_Region6:{1}/NZ_CP106658_Region7:{1}/NZ_CP106659_Region1:{1}	NZ_CP106658_Region1:{311844-355440}/NZ_CP106658_Region2:{2952719-3015892}/NZ_CP106658_Region3:{3983509-4009790}/NZ_CP106658_Region4:{4343732-4400360}/NZ_CP106658_Region5:{4640279-4661178}/NZ_CP106658_Region6:{5952912-5978739}/NZ_CP106658_Region7:{6005743-6016366}/NZ_CP106659_Region1:{125774-136775}	NZ_CP106658_Region1:{48}/NZ_CP106658_Region2:{45}/NZ_CP106658_Region3:{20}/NZ_CP106658_Region4:{45}/NZ_CP106658_Region5:{20}/NZ_CP106658_Region6:{23}/NZ_CP106658_Region7:{7}/NZ_CP106659_Region1:{12}	NZ_CP106658_Region1:{BGC0002008.3[18]||BGC0000836.5[18]||BGC0000837.4[8]||BGC0000838.3[2]}/NZ_CP106658_Region2:{BGC0001055.5[11]||BGC0002570.2[5]||BGC0000467.5[4]||BGC0002715.2[3]||BGC0002475.3[2]}/NZ_CP106658_Region3:{BGC0000781.3[2]}/NZ_CP106658_Region4:{BGC0002476.2[10]||BGC0002413.3[9]||BGC0002414.3[9]||BGC0002680.2[6]||BGC0002495.2[5]||BGC0002679.2[4]||BGC0000451.5[4]||BGC0000343.5[3]||BGC0002474.2[3]||BGC0000368.5[4]||BGC0001502.4[3]||BGC0000352.5[2]||BGC0000392.5[3]||BGC0002688.2[2]||BGC0002466.3[3]||BGC0000454.5[3]||BGC0001351.3[3]||BGC0002544.3[3]||BGC0000300.5[3]||BGC0002686.2[3]||BGC0000294.5[2]||BGC0002324.3[2]||BGC0002528.3[2]||BGC0001185.5[2]||BGC0001345.5[2]||BGC0001890.3[2]||BGC0000309.5[2]||BGC0002695.2[2]||BGC0002492.3[2]||BGC0000401.5[2]||BGC0002696.2[2]||BGC0000371.5[2]||BGC0002017.3[2]||BGC0001752.4[2]||BGC0001211.5[2]||BGC0002494.3[2]||BGC0002493.3[2]||BGC0002410.3[2]||BGC0000423.5[2]||BGC0002415.2[2]}/NZ_CP106658_Region5:{BGC0000668.5[2]||BGC0001126.4[2]||BGC0001501.5[2]||BGC0001594.3[2]||BGC0001612.3[2]||BGC0001595.3[2]}/NZ_CP106658_Region6:{BGC0002134.4[3]||BGC0000883.5[3]}/NZ_CP106658_Region7:{-}/NZ_CP106659_Region1:{-}	BGC0000294.5/BGC0000300.5/BGC0000309.5/BGC0000343.5/BGC0000352.5/BGC0000368.5/BGC0000371.5/BGC0000392.5/BGC0000401.5/BGC0000423.5/BGC0000451.5/BGC0000454.5/BGC0000467.5/BGC0000668.5/BGC0000781.3/BGC0000836.5/BGC0000837.4/BGC0000838.3/BGC0000883.5/BGC0001055.5/BGC0001126.4/BGC0001185.5/BGC0001211.5/BGC0001345.5/BGC0001351.3/BGC0001501.5/BGC0001502.4/BGC0001594.3/BGC0001595.3/BGC0001612.3/BGC0001752.4/BGC0001890.3/BGC0002008.3/BGC0002017.3/BGC0002134.4/BGC0002324.3/BGC0002410.3/BGC0002413.3/BGC0002414.3/BGC0002415.2/BGC0002466.3/BGC0002474.2/BGC0002475.3/BGC0002476.2/BGC0002492.3/BGC0002493.3/BGC0002494.3/BGC0002495.2/BGC0002528.3/BGC0002544.3/BGC0002570.2/BGC0002679.2/BGC0002680.2/BGC0002686.2/BGC0002688.2/BGC0002695.2/BGC0002696.2/BGC0002715.2	(NRP-metallophore)x2/(NRPS)x2/(RiPP-like)x2/arylpolyene/azole-containing-RiPP/leupeptin/T1PKS/terpene-precursor	11	-	-
Refseq	GCF_025490555.1	ASM2549055v1	SAMN30966659	Brucella intermedia	94625	SG.G2	2023-10-14	2022	2022-09-29	Unicycler v0.4.8-beta	2	1	3	NZ_CP106662.1/NZ_CP106663.1/NZ_CP106664.1	4745922	2521705/2048010/176207	176207	False/False/True	c/c/c	74x/74x/74x	Brucella intermedia strain SG.G2 chromosome 1, complete sequence/Brucella intermedia strain SG.G2 chromosome 2, complete sequence/Brucella intermedia strain SG.G2 plasmid pSG.G2, complete sequence	-	-	FALSE	ONT	hybrid	de_novo	FALSE	False/False/False	False/False/False	4540	4464	4385	79	4, 4, 4 (5S, 16S, 23S)	60	4	34	8860	3	96451	33	8860	1707	1	897	897	0	0	0	0	0	0	0.02032	TRUE	interspersed	FALSE	Bacteria	Pseudomonadota	Alphaproteobacteria	Hyphomicrobiales	Brucellaceae	Brucella	Brucella intermedia	Brucella intermedia	Bacteria	Pseudomonadota	Alphaproteobacteria	Rhizobiales	Rhizobiaceae	Brucella	Brucella intermedia	4	-	1485/1485/1485/1485	NZ_CP106662.1/NZ_CP106662.1/NZ_CP106663.1/NZ_CP106663.1	1957675/2186380/215259/356219	1959160/2187865/216744/357704	-1/-1/1/1	100	NZ_CP106662_Region1:{betalactone}/NZ_CP106662_Region2:{arylpolyene}/NZ_CP106662_Region3:{terpene}/NZ_CP106662_Region4:{acyl_amino_acids}/NZ_CP106662_Region5:{terpene-precursor}/NZ_CP106663_Region1:{hydrogen-cyanide}/NZ_CP106663_Region2:{hydrogen-cyanide}/NZ_CP106663_Region3:{NAGGN}	NZ_CP106662_Region1:{1}/NZ_CP106662_Region2:{1}/NZ_CP106662_Region3:{1}/NZ_CP106662_Region4:{1}/NZ_CP106662_Region5:{1}/NZ_CP106663_Region1:{1}/NZ_CP106663_Region2:{1}/NZ_CP106663_Region3:{1}	NZ_CP106662_Region1:{24471-52277}/NZ_CP106662_Region2:{952297-993478}/NZ_CP106662_Region3:{999567-1020400}/NZ_CP106662_Region4:{1824182-1884928}/NZ_CP106662_Region5:{2078267-2099181}/NZ_CP106663_Region1:{19656-32503}/NZ_CP106663_Region2:{1625912-1638809}/NZ_CP106663_Region3:{1755049-1775946}	NZ_CP106662_Region1:{23}/NZ_CP106662_Region2:{44}/NZ_CP106662_Region3:{21}/NZ_CP106662_Region4:{57}/NZ_CP106662_Region5:{17}/NZ_CP106663_Region1:{11}/NZ_CP106663_Region2:{18}/NZ_CP106663_Region3:{16}	NZ_CP106662_Region1:{BGC0002284.3[2]}/NZ_CP106662_Region2:{BGC0002669.2[2]}/NZ_CP106662_Region3:{-}/NZ_CP106662_Region4:{BGC0001131.5[2]||BGC0001692.5[2]}/NZ_CP106662_Region5:{-}/NZ_CP106663_Region1:{-}/NZ_CP106663_Region2:{-}/NZ_CP106663_Region3:{BGC0002656.2[2]}	BGC0001131.5/BGC0001692.5/BGC0002284.3/BGC0002656.2/BGC0002669.2	(hydrogen-cyanide)x2/acyl_amino_acids/arylpolyene/betalactone/NAGGN/terpene/terpene-precursor	8	-	-
Refseq	GCF_025490575.1	ASM2549057v1	SAMN14228091	Bacillus safensis	561879	33.4	2023-03-26	2022	2022-09-29	Barapost v2021-11-19-edition; Flye v2.9-b1768; SPAdes v3.15.4	1	1	2	NZ_CP106652.1/NZ_CP106653.1	3858817	3851064/7753	7753	False/True	c/c	530x/530x	Bacillus safensis strain 33.4 chromosome, complete genome/Bacillus safensis strain 33.4 plasmid pBP-33.4, complete sequence	-	-	FALSE	ONT	hybrid	de_novo	FALSE	False/False	False/False	3995	3885	3858	27	8, 8, 8 (5S, 16S, 23S)	81	5	15	5295	1	51188	14	5295	4998	1	2323	2323	0	0	0	0	0	0	0.01327	FALSE	interspersed	FALSE	Bacteria	Bacillota	Bacilli	Bacillales	Bacillaceae	Bacillus	Bacillus safensis	Bacillus safensis	Bacteria	Bacillota	Bacilli	Bacillales	Bacillaceae	Bacillus	Bacillus safensis	8	-	1549/1549/1549/1549/1549/1549/1549/1549	NZ_CP106652.1/NZ_CP106652.1/NZ_CP106652.1/NZ_CP106652.1/NZ_CP106652.1/NZ_CP106652.1/NZ_CP106652.1/NZ_CP106652.1	9609/32991/93248/99868/166439/576992/989017/2872081	11158/34540/94797/101417/167988/578541/990566/2873630	1/1/1/1/1/1/1/-1	99.5	NZ_CP106652_Region1:{RiPP-like}/NZ_CP106652_Region2:{NRPS}/NZ_CP106652_Region3:{RRE-containing}/NZ_CP106652_Region4:{terpene+NI-siderophore}/NZ_CP106652_Region5:{betalactone}/NZ_CP106652_Region6:{terpene}/NZ_CP106652_Region7:{T3PKS}/NZ_CP106652_Region8:{terpene-precursor}/NZ_CP106652_Region9:{betalactone}/NZ_CP106652_Region10:{other}/NZ_CP106652_Region11:{NRP-metallophore+NRPS}	NZ_CP106652_Region1:{1}/NZ_CP106652_Region2:{1}/NZ_CP106652_Region3:{1}/NZ_CP106652_Region4:{2}/NZ_CP106652_Region5:{1}/NZ_CP106652_Region6:{1}/NZ_CP106652_Region7:{1}/NZ_CP106652_Region8:{1}/NZ_CP106652_Region9:{1}/NZ_CP106652_Region10:{1}/NZ_CP106652_Region11:{2}	NZ_CP106652_Region1:{195305-205604}/NZ_CP106652_Region2:{346672-430379}/NZ_CP106652_Region3:{1002962-1023867}/NZ_CP106652_Region4:{1167861-1205511}/NZ_CP106652_Region5:{1946432-1974844}/NZ_CP106652_Region6:{2046800-2068674}/NZ_CP106652_Region7:{2106809-2147909}/NZ_CP106652_Region8:{2314990-2335880}/NZ_CP106652_Region9:{2601961-2634413}/NZ_CP106652_Region10:{3504723-3546144}/NZ_CP106652_Region11:{3783465-3835193}	NZ_CP106652_Region1:{12}/NZ_CP106652_Region2:{38}/NZ_CP106652_Region3:{20}/NZ_CP106652_Region4:{33}/NZ_CP106652_Region5:{24}/NZ_CP106652_Region6:{18}/NZ_CP106652_Region7:{44}/NZ_CP106652_Region8:{25}/NZ_CP106652_Region9:{31}/NZ_CP106652_Region10:{46}/NZ_CP106652_Region11:{44}	NZ_CP106652_Region1:{-}/NZ_CP106652_Region2:{BGC0000381.5[13]||BGC0000433.5[11]||BGC0000172.5[2]}/NZ_CP106652_Region3:{-}/NZ_CP106652_Region4:{BGC0002683.2[6]||BGC0002633.2[5]||BGC0002470.2[5]||BGC0000645.3[3]}/NZ_CP106652_Region5:{BGC0001095.5[8]||BGC0001103.5[5]||BGC0000407.5[4]||BGC0002284.3[2]}/NZ_CP106652_Region6:{-}/NZ_CP106652_Region7:{-}/NZ_CP106652_Region8:{-}/NZ_CP106652_Region9:{-}/NZ_CP106652_Region10:{BGC0001184.4[6]||BGC0000888.5[4]||BGC0000794.5[2]||BGC0000796.3[2]}/NZ_CP106652_Region11:{BGC0002695.2[8]||BGC0000309.5[7]||BGC0000401.5[6]||BGC0001185.5[5]||BGC0002688.2[5]||BGC0002324.3[4]||BGC0002492.3[4]||BGC0001345.5[4]||BGC0000368.5[4]||BGC0000359.5[4]||BGC0000392.5[3]||BGC0002528.3[3]||BGC0002689.2[3]||BGC0002491.3[3]||BGC0002413.3[3]||BGC0001437.5[3]||BGC0002476.2[3]||BGC0001444.5[3]||BGC0001213.5[3]||BGC0001292.5[3]||BGC0001370.4[2]||BGC0001214.5[2]||BGC0001975.4[2]||BGC0001230.5[2]||BGC0001783.5[2]||BGC0001731.5[2]||BGC0001732.5[2]||BGC0002495.2[2]||BGC0001850.4[2]||BGC0000032.5[2]||BGC0001675.5[2]||BGC0001848.4[2]||BGC0002676.2[3]||BGC0001890.3[2]||BGC0002696.2[2]||BGC0000371.5[2]||BGC0002494.3[2]||BGC0000454.5[2]||BGC0002473.3[2]||BGC0002474.2[2]||BGC0002414.3[2]||BGC0001502.4[2]||BGC0002017.3[2]||BGC0002679.2[2]||BGC0000343.5[2]||BGC0000460.5[2]||BGC0000935.5[2]||BGC0001351.3[2]||BGC0002544.3[2]||BGC0002718.2[2]}	BGC0000032.5/BGC0000172.5/BGC0000309.5/BGC0000343.5/BGC0000359.5/BGC0000368.5/BGC0000371.5/BGC0000381.5/BGC0000392.5/BGC0000401.5/BGC0000407.5/BGC0000433.5/BGC0000454.5/BGC0000460.5/BGC0000645.3/BGC0000794.5/BGC0000796.3/BGC0000888.5/BGC0000935.5/BGC0001095.5/BGC0001103.5/BGC0001184.4/BGC0001185.5/BGC0001213.5/BGC0001214.5/BGC0001230.5/BGC0001292.5/BGC0001345.5/BGC0001351.3/BGC0001370.4/BGC0001437.5/BGC0001444.5/BGC0001502.4/BGC0001675.5/BGC0001731.5/BGC0001732.5/BGC0001783.5/BGC0001848.4/BGC0001850.4/BGC0001890.3/BGC0001975.4/BGC0002017.3/BGC0002284.3/BGC0002324.3/BGC0002413.3/BGC0002414.3/BGC0002470.2/BGC0002473.3/BGC0002474.2/BGC0002476.2/BGC0002491.3/BGC0002492.3/BGC0002494.3/BGC0002495.2/BGC0002528.3/BGC0002544.3/BGC0002633.2/BGC0002676.2/BGC0002679.2/BGC0002683.2/BGC0002688.2/BGC0002689.2/BGC0002695.2/BGC0002696.2/BGC0002718.2	(betalactone)x2/(NRPS)x2/(terpene)x2/NI-siderophore/NRP-metallophore/other/RiPP-like/RRE-containing/T3PKS/terpene-precursor	13	-	-
Refseq	GCF_025502485.1	ASM2550248v1	SAMN30959809	Bacillus cereus	1396	SRCM116293	2023-04-09	2022	2022-09-30	HGAP v4	1	2	3	NZ_CP106675.1/NZ_CP106676.1/NZ_CP106677.1	6093380	5323109/487520/282751	487520	False/True/True	c/c/c	98x/98x/98x	Bacillus cereus strain SRCM116293 chromosome, complete genome/Bacillus cereus strain SRCM116293 plasmid unnamed1, complete sequence/Bacillus cereus strain SRCM116293 plasmid unnamed2, complete sequence	-	-	FALSE	PacBio	hybrid	de_novo	FALSE	False/False/False	False/False/False	6180	6027	5781	246	14, 14, 14 (5S, 16S, 23S)	106	5	77	5858	1	151003	63	5858	1479	14	3359	634	0	0	0	0	0	0	0.02478	FALSE	interspersed	FALSE	Bacteria	Bacillota	Bacilli	Bacillales	Bacillaceae	Bacillus	Bacillus cereus	Bacillus cereus	Bacteria	Bacillota	Bacilli	Bacillales	Bacillaceae_G	Bacillus_A	Bacillus_A cereus	14	-	1552/1552/1552/1552/1552/1552/1552/1552/1552/1552/1552/1552/1553/1553	NZ_CP106675.1/NZ_CP106675.1/NZ_CP106675.1/NZ_CP106675.1/NZ_CP106675.1/NZ_CP106675.1/NZ_CP106675.1/NZ_CP106675.1/NZ_CP106675.1/NZ_CP106675.1/NZ_CP106675.1/NZ_CP106675.1/NZ_CP106675.1/NZ_CP106675.1	7755/27495/80779/86487/149704/235842/256416/263687/274106/287417/294569/509300/714998/4757277	9307/29047/82331/88039/151256/237394/257968/265239/275658/288969/296121/510852/716551/4758830	1/1/1/1/1/1/1/1/1/1/1/1/1/-1	99.7	NZ_CP106675_Region1:{NRPS-like}/NZ_CP106675_Region2:{azole-containing-RiPP}/NZ_CP106675_Region3:{NI-siderophore}/NZ_CP106675_Region4:{NRP-metallophore+NRPS}/NZ_CP106675_Region5:{NRPS}/NZ_CP106675_Region6:{betalactone}/NZ_CP106675_Region7:{RiPP-like}/NZ_CP106675_Region8:{RiPP-like}/NZ_CP106675_Region9:{NRPS}/NZ_CP106675_Region10:{terpene}/NZ_CP106675_Region11:{terpene-precursor}/NZ_CP106676_Region1:{RiPP-like}/NZ_CP106676_Region2:{nucleoside}/NZ_CP106677_Region1:{HR-T2PKS}/NZ_CP106677_Region2:{ranthipeptide}	NZ_CP106675_Region1:{1}/NZ_CP106675_Region2:{1}/NZ_CP106675_Region3:{1}/NZ_CP106675_Region4:{2}/NZ_CP106675_Region5:{1}/NZ_CP106675_Region6:{1}/NZ_CP106675_Region7:{1}/NZ_CP106675_Region8:{1}/NZ_CP106675_Region9:{1}/NZ_CP106675_Region10:{1}/NZ_CP106675_Region11:{1}/NZ_CP106676_Region1:{1}/NZ_CP106676_Region2:{1}/NZ_CP106677_Region1:{1}/NZ_CP106677_Region2:{1}	NZ_CP106675_Region1:{390742-434323}/NZ_CP106675_Region2:{1230061-1253567}/NZ_CP106675_Region3:{1845029-1876736}/NZ_CP106675_Region4:{2165826-2217574}/NZ_CP106675_Region5:{2294167-2360072}/NZ_CP106675_Region6:{2387948-2413186}/NZ_CP106675_Region7:{2462758-2473078}/NZ_CP106675_Region8:{2574305-2584553}/NZ_CP106675_Region9:{2598960-2645976}/NZ_CP106675_Region10:{3482254-3504107}/NZ_CP106675_Region11:{4102215-4123105}/NZ_CP106676_Region1:{45696-57915}/NZ_CP106676_Region2:{240605-261348}/NZ_CP106677_Region1:{70921-113377}/NZ_CP106677_Region2:{241143-262774}	NZ_CP106675_Region1:{36}/NZ_CP106675_Region2:{20}/NZ_CP106675_Region3:{30}/NZ_CP106675_Region4:{41}/NZ_CP106675_Region5:{45}/NZ_CP106675_Region6:{27}/NZ_CP106675_Region7:{9}/NZ_CP106675_Region8:{11}/NZ_CP106675_Region9:{39}/NZ_CP106675_Region10:{23}/NZ_CP106675_Region11:{22}/NZ_CP106676_Region1:{16}/NZ_CP106676_Region2:{16}/NZ_CP106677_Region1:{34}/NZ_CP106677_Region2:{14}	NZ_CP106675_Region1:{-}/NZ_CP106675_Region2:{-}/NZ_CP106675_Region3:{BGC0000942.4[6]}/NZ_CP106675_Region4:{BGC0000309.5[6]||BGC0002695.2[6]||BGC0001185.5[5]||BGC0000401.5[5]||BGC0000368.5[5]||BGC0002324.3[4]||BGC0001345.5[4]||BGC0002492.3[4]||BGC0000359.5[4]||BGC0000392.5[3]||BGC0002528.3[3]||BGC0001890.3[3]||BGC0002373.3[2]||BGC0002413.3[3]||BGC0000454.5[3]||BGC0002491.3[3]||BGC0001437.5[3]||BGC0001502.4[3]||BGC0000460.5[3]||BGC0001444.5[3]||BGC0001213.5[3]||BGC0001292.5[3]||BGC0001975.4[2]||BGC0001214.5[2]||BGC0001967.4[2]||BGC0001230.5[2]||BGC0002689.2[2]||BGC0002494.3[2]||BGC0002679.2[2]||BGC0002474.2[2]||BGC0002476.2[2]||BGC0001783.5[2]||BGC0001731.5[2]||BGC0001732.5[2]||BGC0001848.4[2]||BGC0000032.5[2]||BGC0001675.5[2]||BGC0001850.4[2]||BGC0002493.3[2]||BGC0002688.2[2]||BGC0002696.2[2]||BGC0000371.5[2]||BGC0000366.5[3]||BGC0002473.3[2]||BGC0002495.2[2]||BGC0002414.3[2]||BGC0002017.3[2]||BGC0000343.5[2]||BGC0000935.5[2]||BGC0001351.3[2]}/NZ_CP106675_Region5:{-}/NZ_CP106675_Region6:{BGC0001095.5[6]||BGC0001103.5[3]||BGC0002284.3[2]||BGC0000407.5[2]}/NZ_CP106675_Region7:{-}/NZ_CP106675_Region8:{-}/NZ_CP106675_Region9:{-}/NZ_CP106675_Region10:{BGC0000916.5[3]}/NZ_CP106675_Region11:{BGC0001595.3[2]}/NZ_CP106676_Region1:{BGC0000607.5[2]}/NZ_CP106676_Region2:{-}/NZ_CP106677_Region1:{BGC0000794.5[4]||BGC0000796.3[3]||BGC0001894.2[3]||BGC0000792.3[2]||BGC0001412.3[2]||BGC0000801.5[2]||BGC0000803.3[2]||BGC0001369.3[2]||BGC0000795.3[2]||BGC0000766.3[2]||BGC0002302.2[2]||BGC0000780.3[2]||BGC0000773.3[2]||BGC0000774.4[2]||BGC0000782.3[2]||BGC0000785.3[2]||BGC0000002.5[2]||BGC0000053.5[2]||BGC0002291.3[2]||BGC0000791.3[2]||BGC0000151.5[2]||BGC0000727.3[2]||BGC0002349.3[2]||BGC0000759.5[2]||BGC0000035.5[2]||BGC0000797.5[2]||BGC0000775.3[2]||BGC0000768.5[2]||BGC0000827.3[2]||BGC0000047.5[2]||BGC0001438.5[2]||BGC0000898.5[2]||BGC0002141.3[2]||BGC0001597.4[2]||BGC0001693.3[2]||BGC0001773.4[2]||BGC0000240.5[2]||BGC0000790.3[2]||BGC0000899.4[2]||BGC0000102.5[2]||BGC0002143.2[2]||BGC0001762.3[2]||BGC0001439.5[2]||BGC0001931.2[2]||BGC0000834.5[2]||BGC0001830.3[2]||BGC0001396.5[2]||BGC0001619.5[2]||BGC0001979.4[2]||BGC0001003.5[2]}/NZ_CP106677_Region2:{-}	BGC0000002.5/BGC0000032.5/BGC0000035.5/BGC0000047.5/BGC0000053.5/BGC0000102.5/BGC0000151.5/BGC0000240.5/BGC0000309.5/BGC0000343.5/BGC0000359.5/BGC0000366.5/BGC0000368.5/BGC0000371.5/BGC0000392.5/BGC0000401.5/BGC0000407.5/BGC0000454.5/BGC0000460.5/BGC0000607.5/BGC0000727.3/BGC0000759.5/BGC0000766.3/BGC0000768.5/BGC0000773.3/BGC0000774.4/BGC0000775.3/BGC0000780.3/BGC0000782.3/BGC0000785.3/BGC0000790.3/BGC0000791.3/BGC0000792.3/BGC0000794.5/BGC0000795.3/BGC0000796.3/BGC0000797.5/BGC0000801.5/BGC0000803.3/BGC0000827.3/BGC0000834.5/BGC0000898.5/BGC0000899.4/BGC0000916.5/BGC0000935.5/BGC0000942.4/BGC0001003.5/BGC0001095.5/BGC0001103.5/BGC0001185.5/BGC0001213.5/BGC0001214.5/BGC0001230.5/BGC0001292.5/BGC0001345.5/BGC0001351.3/BGC0001369.3/BGC0001396.5/BGC0001412.3/BGC0001437.5/BGC0001438.5/BGC0001439.5/BGC0001444.5/BGC0001502.4/BGC0001595.3/BGC0001597.4/BGC0001619.5/BGC0001675.5/BGC0001693.3/BGC0001731.5/BGC0001732.5/BGC0001762.3/BGC0001773.4/BGC0001783.5/BGC0001830.3/BGC0001848.4/BGC0001850.4/BGC0001890.3/BGC0001894.2/BGC0001931.2/BGC0001967.4/BGC0001975.4/BGC0001979.4/BGC0002017.3/BGC0002141.3/BGC0002143.2/BGC0002284.3/BGC0002291.3/BGC0002302.2/BGC0002324.3/BGC0002349.3/BGC0002373.3/BGC0002413.3/BGC0002414.3/BGC0002473.3/BGC0002474.2/BGC0002476.2/BGC0002491.3/BGC0002492.3/BGC0002493.3/BGC0002494.3/BGC0002495.2/BGC0002528.3/BGC0002679.2/BGC0002688.2/BGC0002689.2/BGC0002695.2/BGC0002696.2	(NRPS)x3/(RiPP-like)x3/azole-containing-RiPP/betalactone/HR-T2PKS/NI-siderophore/NRP-metallophore/NRPS-like/nucleoside/ranthipeptide/terpene/terpene-precursor	16	-	-
Refseq	GCF_025502505.1	ASM2550250v1	SAMN30959807	Bacillus subtilis	1423	SRCM116268	2023-10-14	2022	2022-09-30	HGAP v4	1	1	2	NZ_CP106673.1/NZ_CP106674.1	4175498	4092641/82857	82857	False/True	c/c	158x/158x	Bacillus subtilis strain SRCM116268 chromosome, complete genome/Bacillus subtilis strain SRCM116268 plasmid unnamed1, complete sequence	-	-	FALSE	PacBio	hybrid	de_novo	FALSE	False/False	False/False	4318	4195	4109	86	10, 10, 10 (5S, 16S, 23S)	88	5	16	9994	3	64828	14	6035	5140	2	9994	5257	0	0	0	0	0	0	0.01553	TRUE	tandem	FALSE	Bacteria	Bacillota	Bacilli	Bacillales	Bacillaceae	Bacillus	Bacillus subtilis	Bacillus subtilis	Bacteria	Bacillota	Bacilli	Bacillales	Bacillaceae	Bacillus	Bacillus subtilis	10	-	1550/1550/1550/1550/1550/1550/1550/1550/1550/1550	NZ_CP106673.1/NZ_CP106673.1/NZ_CP106673.1/NZ_CP106673.1/NZ_CP106673.1/NZ_CP106673.1/NZ_CP106673.1/NZ_CP106673.1/NZ_CP106673.1/NZ_CP106673.1	8918/29384/89560/95415/159917/165532/170537/633868/924475/3032598	10468/30934/91110/96965/161467/167082/172087/635418/926025/3034148	1/1/1/1/1/1/1/1/1/-1	99.7	NZ_CP106673_Region1:{NRPS}/NZ_CP106673_Region2:{terpene}/NZ_CP106673_Region3:{lanthipeptide-class-i}/NZ_CP106673_Region4:{transAT-PKS+PKS-like+T3PKS+(NRPS)x2}/NZ_CP106673_Region5:{NRPS+betalactone}/NZ_CP106673_Region6:{terpene}/NZ_CP106673_Region7:{T3PKS}/NZ_CP106673_Region8:{terpene-precursor}/NZ_CP106673_Region9:{terpene-precursor+NRP-metallophore+NRPS}/NZ_CP106673_Region10:{lanthipeptide-class-i}/NZ_CP106673_Region11:{CDPS}/NZ_CP106673_Region12:{sactipeptide}/NZ_CP106673_Region13:{other}/NZ_CP106673_Region14:{RiPP-like}/NZ_CP106673_Region15:{epipeptide}	NZ_CP106673_Region1:{1}/NZ_CP106673_Region2:{1}/NZ_CP106673_Region3:{1}/NZ_CP106673_Region4:{5}/NZ_CP106673_Region5:{2}/NZ_CP106673_Region6:{1}/NZ_CP106673_Region7:{1}/NZ_CP106673_Region8:{1}/NZ_CP106673_Region9:{3}/NZ_CP106673_Region10:{1}/NZ_CP106673_Region11:{1}/NZ_CP106673_Region12:{1}/NZ_CP106673_Region13:{1}/NZ_CP106673_Region14:{1}/NZ_CP106673_Region15:{1}	NZ_CP106673_Region1:{348020-413411}/NZ_CP106673_Region2:{1128868-1149671}/NZ_CP106673_Region3:{1703448-1729743}/NZ_CP106673_Region4:{1751969-1866718}/NZ_CP106673_Region5:{1929147-2006909}/NZ_CP106673_Region6:{2077360-2099258}/NZ_CP106673_Region7:{2146994-2188091}/NZ_CP106673_Region8:{2364506-2385396}/NZ_CP106673_Region9:{3101556-3167808}/NZ_CP106673_Region10:{3314044-3340269}/NZ_CP106673_Region11:{3459297-3480043}/NZ_CP106673_Region12:{3704773-3726384}/NZ_CP106673_Region13:{3733475-3774893}/NZ_CP106673_Region14:{3976374-3989105}/NZ_CP106673_Region15:{4004351-4026049}	NZ_CP106673_Region1:{41}/NZ_CP106673_Region2:{21}/NZ_CP106673_Region3:{20}/NZ_CP106673_Region4:{54}/NZ_CP106673_Region5:{37}/NZ_CP106673_Region6:{19}/NZ_CP106673_Region7:{43}/NZ_CP106673_Region8:{22}/NZ_CP106673_Region9:{62}/NZ_CP106673_Region10:{27}/NZ_CP106673_Region11:{18}/NZ_CP106673_Region12:{19}/NZ_CP106673_Region13:{40}/NZ_CP106673_Region14:{10}/NZ_CP106673_Region15:{21}	NZ_CP106673_Region1:{BGC0000433.5[19]||BGC0000381.5[7]||BGC0000172.5[2]}/NZ_CP106673_Region2:{-}/NZ_CP106673_Region3:{-}/NZ_CP106673_Region4:{BGC0001089.5[14]||BGC0001520.3[10]||BGC0001470.5[9]||BGC0002455.3[7]||BGC0002374.2[8]||BGC0000967.5[7]||BGC0002055.3[7]||BGC0001071.4[7]||BGC0000178.5[7]||BGC0002385.3[7]||BGC0002810.2[6]||BGC0001099.5[6]||BGC0000182.5[6]||BGC0000186.5[6]||BGC0001115.5[6]||BGC0001564.4[6]||BGC0002814.2[6]||BGC0000995.5[6]||BGC0001113.5[6]||BGC0001025.5[7]||BGC0001835.2[5]||BGC0002059.3[5]||BGC0001114.5[5]||BGC0000176.5[6]||BGC0001031.5[5]||BGC0001032.3[5]||BGC0000173.5[5]||BGC0000205.3[4]||BGC0002542.2[4]||BGC0001001.5[4]||BGC0002296.2[4]||BGC0001970.3[4]||BGC0001971.3[4]||BGC0000976.5[4]||BGC0001165.5[4]||BGC0002082.3[5]||BGC0002153.2[4]||BGC0001091.5[5]||BGC0001110.5[4]||BGC0001751.3[4]||BGC0002068.3[4]||BGC0001761.3[4]||BGC0001064.5[3]||BGC0001566.3[3]||BGC0001357.3[3]||BGC0001186.4[3]||BGC0001853.3[3]||BGC0002118.3[3]||BGC0002119.3[3]||BGC0002114.3[3]}/NZ_CP106673_Region5:{BGC0001095.5[15]||BGC0000407.5[13]||BGC0001103.5[6]||BGC0001090.5[3]||BGC0002284.3[2]}/NZ_CP106673_Region6:{-}/NZ_CP106673_Region7:{BGC0001847.2[2]}/NZ_CP106673_Region8:{-}/NZ_CP106673_Region9:{BGC0000309.5[7]||BGC0002695.2[7]||BGC0000401.5[6]||BGC0001185.5[5]||BGC0000368.5[5]||BGC0002688.2[5]||BGC0002324.3[4]||BGC0001345.5[4]||BGC0002492.3[4]||BGC0000359.5[4]||BGC0000392.5[3]||BGC0002528.3[3]||BGC0001967.4[2]||BGC0002696.2[3]||BGC0000371.5[3]||BGC0002689.2[3]||BGC0002679.2[3]||BGC0002491.3[3]||BGC0001437.5[3]||BGC0002676.2[3]||BGC0001039.5[3]||BGC0001444.5[3]||BGC0000460.5[3]||BGC0001213.5[3]||BGC0001292.5[3]||BGC0002493.3[3]||BGC0001975.4[2]||BGC0000341.5[2]||BGC0002373.3[2]||BGC0001230.5[2]||BGC0001370.4[2]||BGC0000374.5[2]||BGC0001214.5[2]||BGC0000315.5[2]||BGC0000296.5[2]||BGC0000429.4[2]||BGC0000379.5[2]||BGC0002581.2[2]||BGC0000461.5[2]||BGC0001414.5[2]||BGC0001297.4[2]||BGC0002661.2[2]||BGC0001451.4[2]||BGC0002125.3[2]||BGC0001848.4[2]||BGC0001783.5[2]||BGC0000032.5[2]||BGC0001675.5[2]||BGC0001850.4[2]||BGC0001732.5[2]}/NZ_CP106673_Region10:{BGC0000559.4[13]||BGC0000511.5[12]||BGC0000506.4[11]||BGC0001701.4[3]||BGC0000515.4[3]||BGC0002668.2[2]||BGC0000537.3[2]||BGC0001789.3[2]||BGC0002323.2[2]||BGC0000549.3[2]}/NZ_CP106673_Region11:{BGC0002103.2[7]}/NZ_CP106673_Region12:{BGC0000602.5[8]}/NZ_CP106673_Region13:{BGC0001184.4[7]||BGC0000888.5[5]||BGC0000796.3[3]||BGC0000794.5[3]||BGC0002302.2[2]||BGC0000795.3[2]||BGC0000766.3[2]}/NZ_CP106673_Region14:{-}/NZ_CP106673_Region15:{BGC0001114.5[2]}	(BGC0001114.5)x2/BGC0000032.5/BGC0000172.5/BGC0000173.5/BGC0000176.5/BGC0000178.5/BGC0000182.5/BGC0000186.5/BGC0000205.3/BGC0000296.5/BGC0000309.5/BGC0000315.5/BGC0000341.5/BGC0000359.5/BGC0000368.5/BGC0000371.5/BGC0000374.5/BGC0000379.5/BGC0000381.5/BGC0000392.5/BGC0000401.5/BGC0000407.5/BGC0000429.4/BGC0000433.5/BGC0000460.5/BGC0000461.5/BGC0000506.4/BGC0000511.5/BGC0000515.4/BGC0000537.3/BGC0000549.3/BGC0000559.4/BGC0000602.5/BGC0000766.3/BGC0000794.5/BGC0000795.3/BGC0000796.3/BGC0000888.5/BGC0000967.5/BGC0000976.5/BGC0000995.5/BGC0001001.5/BGC0001025.5/BGC0001031.5/BGC0001032.3/BGC0001039.5/BGC0001064.5/BGC0001071.4/BGC0001089.5/BGC0001090.5/BGC0001091.5/BGC0001095.5/BGC0001099.5/BGC0001103.5/BGC0001110.5/BGC0001113.5/BGC0001115.5/BGC0001165.5/BGC0001184.4/BGC0001185.5/BGC0001186.4/BGC0001213.5/BGC0001214.5/BGC0001230.5/BGC0001292.5/BGC0001297.4/BGC0001345.5/BGC0001357.3/BGC0001370.4/BGC0001414.5/BGC0001437.5/BGC0001444.5/BGC0001451.4/BGC0001470.5/BGC0001520.3/BGC0001564.4/BGC0001566.3/BGC0001675.5/BGC0001701.4/BGC0001732.5/BGC0001751.3/BGC0001761.3/BGC0001783.5/BGC0001789.3/BGC0001835.2/BGC0001847.2/BGC0001848.4/BGC0001850.4/BGC0001853.3/BGC0001967.4/BGC0001970.3/BGC0001971.3/BGC0001975.4/BGC0002055.3/BGC0002059.3/BGC0002068.3/BGC0002082.3/BGC0002103.2/BGC0002114.3/BGC0002118.3/BGC0002119.3/BGC0002125.3/BGC0002153.2/BGC0002284.3/BGC0002296.2/BGC0002302.2/BGC0002323.2/BGC0002324.3/BGC0002373.3/BGC0002374.2/BGC0002385.3/BGC0002455.3/BGC0002491.3/BGC0002492.3/BGC0002493.3/BGC0002528.3/BGC0002542.2/BGC0002581.2/BGC0002661.2/BGC0002668.2/BGC0002676.2/BGC0002679.2/BGC0002688.2/BGC0002689.2/BGC0002695.2/BGC0002696.2/BGC0002810.2/BGC0002814.2	(NRPS)x5/(lanthipeptide-class-i)x2/(T3PKS)x2/(terpene)x2/(terpene-precursor)x2/betalactone/CDPS/epipeptide/NRP-metallophore/other/PKS-like/RiPP-like/sactipeptide/transAT-PKS	22	-	-
Refseq	GCF_025502525.1	ASM2550252v1	SAMN30957467	Enterobacter sp. 155105	2980499	155105	2023-10-14	2022	2022-09-30	Trycycler v0.5.3	1	3	4	NZ_CP104976.1/NZ_CP104978.1/NZ_CP104979.1/NZ_CP104977.1	4853933	4751116/4648/4305/93864	93864	False/True/True/True	c/c/c/c	150x/150x/150x/150x	Enterobacter sp. 155105 chromosome, complete genome/Enterobacter sp. 155105 plasmid p1_155105, complete sequence/Enterobacter sp. 155105 plasmid p2_155105, complete sequence/Enterobacter sp. 155105 plasmid pFRI11_155105, complete sequence	-	-	FALSE	ONT	hybrid	de_novo	FALSE	False/False/False/False	False/False/False/False	4715	4600	4509	91	9, 8, 8 (5S, 16S, 23S)	83	7	32	5726	1	92115	30	5726	2448	2	2991	1760	0	0	0	0	0	0	0.01898	FALSE	interspersed	FALSE	Bacteria	Pseudomonadota	Gammaproteobacteria	Enterobacterales	Enterobacteriaceae	Enterobacter	Enterobacter sp. 155105	-	Bacteria	Pseudomonadota	Gammaproteobacteria	Enterobacterales	Enterobacteriaceae	Enterobacter	Enterobacter sp019968765	8	-	1542/1540/1540/1542/1540/1542/1542/1540	NZ_CP104976.1/NZ_CP104976.1/NZ_CP104976.1/NZ_CP104976.1/NZ_CP104976.1/NZ_CP104976.1/NZ_CP104976.1/NZ_CP104976.1	229398/375968/1118926/3832082/4312747/4504751/4593166/4704325	230940/377508/1120466/3833624/4314287/4506293/4594708/4705865	1/1/1/-1/-1/-1/-1/-1	98.6	NZ_CP104976_Region1:{NI-siderophore}/NZ_CP104976_Region2:{hserlactone}/NZ_CP104976_Region3:{azole-containing-RiPP}/NZ_CP104976_Region4:{NRP-metallophore+NRPS}/NZ_CP104976_Region5:{terpene-precursor}	NZ_CP104976_Region1:{1}/NZ_CP104976_Region2:{1}/NZ_CP104976_Region3:{1}/NZ_CP104976_Region4:{2}/NZ_CP104976_Region5:{1}	NZ_CP104976_Region1:{1707788-1740216}/NZ_CP104976_Region2:{2311835-2332473}/NZ_CP104976_Region3:{3113944-3140247}/NZ_CP104976_Region4:{3424529-3478197}/NZ_CP104976_Region5:{3659083-3679982}	NZ_CP104976_Region1:{22}/NZ_CP104976_Region2:{19}/NZ_CP104976_Region3:{19}/NZ_CP104976_Region4:{47}/NZ_CP104976_Region5:{22}	NZ_CP104976_Region1:{BGC0001498.5[6]||BGC0001499.5[6]||BGC0002682.2[3]||BGC0000939.5[2]||BGC0001055.5[4]||BGC0000446.5[3]}/NZ_CP104976_Region2:{-}/NZ_CP104976_Region3:{BGC0000781.3[2]}/NZ_CP104976_Region4:{BGC0002476.2[10]||BGC0002413.3[9]||BGC0002414.3[10]||BGC0002495.2[5]||BGC0002679.2[4]||BGC0001502.4[4]||BGC0000451.5[4]||BGC0000343.5[3]||BGC0002474.2[3]||BGC0002680.2[6]||BGC0000368.5[4]||BGC0001185.5[3]||BGC0002324.3[3]||BGC0001783.5[2]||BGC0000032.5[2]||BGC0000401.5[2]||BGC0001345.5[2]||BGC0002492.3[2]||BGC0000392.5[2]||BGC0000300.5[3]||BGC0000294.5[2]||BGC0002528.3[2]||BGC0000309.5[2]||BGC0001890.3[2]||BGC0002695.2[2]||BGC0002473.3[2]||BGC0002696.2[2]||BGC0000371.5[2]||BGC0002688.2[2]||BGC0002017.3[2]||BGC0001211.5[2]||BGC0000454.5[2]||BGC0002494.3[2]||BGC0002493.3[2]||BGC0001351.3[2]||BGC0002544.3[2]||BGC0002686.2[2]||BGC0002415.2[2]||BGC0002073.3[2]||BGC0002697.3[2]}/NZ_CP104976_Region5:{-}	BGC0000032.5/BGC0000294.5/BGC0000300.5/BGC0000309.5/BGC0000343.5/BGC0000368.5/BGC0000371.5/BGC0000392.5/BGC0000401.5/BGC0000446.5/BGC0000451.5/BGC0000454.5/BGC0000781.3/BGC0000939.5/BGC0001055.5/BGC0001185.5/BGC0001211.5/BGC0001345.5/BGC0001351.3/BGC0001498.5/BGC0001499.5/BGC0001502.4/BGC0001783.5/BGC0001890.3/BGC0002017.3/BGC0002073.3/BGC0002324.3/BGC0002413.3/BGC0002414.3/BGC0002415.2/BGC0002473.3/BGC0002474.2/BGC0002476.2/BGC0002492.3/BGC0002493.3/BGC0002494.3/BGC0002495.2/BGC0002528.3/BGC0002544.3/BGC0002679.2/BGC0002680.2/BGC0002682.2/BGC0002686.2/BGC0002688.2/BGC0002695.2/BGC0002696.2/BGC0002697.3	azole-containing-RiPP/hserlactone/NI-siderophore/NRP-metallophore/NRPS/terpene-precursor	6	-	-
Refseq	GCF_025502545.1	ASM2550254v1	SAMN30959580	Bacillus subtilis	1423	SRCM116301	2023-10-14	2022	2022-09-30	HGAP v4	1	1	2	NZ_CP106671.1/NZ_CP106672.1	4175500	4092643/82857	82857	False/True	c/c	150x/150x	Bacillus subtilis strain SRCM116301 chromosome, complete genome/Bacillus subtilis strain SRCM116301 plasmid unnamed1, complete sequence	-	-	FALSE	PacBio	hybrid	de_novo	FALSE	False/False	False/False	4320	4197	4109	88	10, 10, 10 (5S, 16S, 23S)	88	5	15	10770	3	64766	12	6035	5050	3	10770	9994	0	0	0	0	0	0	0.01551	TRUE	tandem	FALSE	Bacteria	Bacillota	Bacilli	Bacillales	Bacillaceae	Bacillus	Bacillus subtilis	Bacillus subtilis	Bacteria	Bacillota	Bacilli	Bacillales	Bacillaceae	Bacillus	Bacillus subtilis	10	-	1550/1550/1550/1550/1550/1550/1550/1550/1550/1550	NZ_CP106671.1/NZ_CP106671.1/NZ_CP106671.1/NZ_CP106671.1/NZ_CP106671.1/NZ_CP106671.1/NZ_CP106671.1/NZ_CP106671.1/NZ_CP106671.1/NZ_CP106671.1	1059204/3167327/3457934/3921265/3926270/3931887/3996389/4002245/4062421/4082887	1060754/3168877/3459484/3922815/3927820/3933437/3997939/4003795/4063971/4084437	1/-1/-1/-1/-1/-1/-1/-1/-1/-1	99.7	NZ_CP106671_Region1:{epipeptide}/NZ_CP106671_Region2:{RiPP-like}/NZ_CP106671_Region3:{other}/NZ_CP106671_Region4:{sactipeptide}/NZ_CP106671_Region5:{CDPS}/NZ_CP106671_Region6:{lanthipeptide-class-i}/NZ_CP106671_Region7:{NRP-metallophore+NRPS+terpene-precursor}/NZ_CP106671_Region8:{terpene-precursor}/NZ_CP106671_Region9:{T3PKS}/NZ_CP106671_Region10:{terpene}/NZ_CP106671_Region11:{NRPS+betalactone}/NZ_CP106671_Region12:{transAT-PKS+(NRPS)x2+T3PKS+PKS-like}/NZ_CP106671_Region13:{lanthipeptide-class-i}/NZ_CP106671_Region14:{terpene}/NZ_CP106671_Region15:{NRPS}	NZ_CP106671_Region1:{1}/NZ_CP106671_Region2:{1}/NZ_CP106671_Region3:{1}/NZ_CP106671_Region4:{1}/NZ_CP106671_Region5:{1}/NZ_CP106671_Region6:{1}/NZ_CP106671_Region7:{3}/NZ_CP106671_Region8:{1}/NZ_CP106671_Region9:{1}/NZ_CP106671_Region10:{1}/NZ_CP106671_Region11:{2}/NZ_CP106671_Region12:{5}/NZ_CP106671_Region13:{1}/NZ_CP106671_Region14:{1}/NZ_CP106671_Region15:{1}	NZ_CP106671_Region1:{67305-89003}/NZ_CP106671_Region2:{104249-116980}/NZ_CP106671_Region3:{318460-359878}/NZ_CP106671_Region4:{366969-388580}/NZ_CP106671_Region5:{613310-634056}/NZ_CP106671_Region6:{753084-779309}/NZ_CP106671_Region7:{925545-991797}/NZ_CP106671_Region8:{1707957-1728847}/NZ_CP106671_Region9:{1905262-1946359}/NZ_CP106671_Region10:{1994095-2015993}/NZ_CP106671_Region11:{2086444-2164206}/NZ_CP106671_Region12:{2226635-2341384}/NZ_CP106671_Region13:{2363610-2389905}/NZ_CP106671_Region14:{2943682-2964485}/NZ_CP106671_Region15:{3679942-3745333}	NZ_CP106671_Region1:{21}/NZ_CP106671_Region2:{10}/NZ_CP106671_Region3:{40}/NZ_CP106671_Region4:{19}/NZ_CP106671_Region5:{18}/NZ_CP106671_Region6:{27}/NZ_CP106671_Region7:{62}/NZ_CP106671_Region8:{22}/NZ_CP106671_Region9:{43}/NZ_CP106671_Region10:{19}/NZ_CP106671_Region11:{36}/NZ_CP106671_Region12:{54}/NZ_CP106671_Region13:{20}/NZ_CP106671_Region14:{21}/NZ_CP106671_Region15:{41}	NZ_CP106671_Region1:{BGC0001114.5[2]}/NZ_CP106671_Region2:{-}/NZ_CP106671_Region3:{BGC0001184.4[7]||BGC0000888.5[5]||BGC0000796.3[3]||BGC0000794.5[3]||BGC0002302.2[2]||BGC0000795.3[2]||BGC0000766.3[2]}/NZ_CP106671_Region4:{BGC0000602.5[8]}/NZ_CP106671_Region5:{BGC0002103.2[7]}/NZ_CP106671_Region6:{BGC0000559.4[13]||BGC0000506.4[11]||BGC0000511.5[12]||BGC0001701.4[3]||BGC0000515.4[3]||BGC0002668.2[2]||BGC0000537.3[2]||BGC0001789.3[2]||BGC0002323.2[2]||BGC0000549.3[2]}/NZ_CP106671_Region7:{BGC0000309.5[7]||BGC0002695.2[7]||BGC0000401.5[6]||BGC0001185.5[5]||BGC0000368.5[5]||BGC0002688.2[5]||BGC0002324.3[4]||BGC0001345.5[4]||BGC0002492.3[4]||BGC0000359.5[4]||BGC0000392.5[3]||BGC0002528.3[3]||BGC0001975.4[2]||BGC0002373.3[2]||BGC0002696.2[3]||BGC0000371.5[3]||BGC0002689.2[3]||BGC0002679.2[3]||BGC0002491.3[3]||BGC0001437.5[3]||BGC0002676.2[3]||BGC0001039.5[3]||BGC0001444.5[3]||BGC0000460.5[3]||BGC0001213.5[3]||BGC0001292.5[3]||BGC0002493.3[3]||BGC0001967.4[2]||BGC0000341.5[2]||BGC0001230.5[2]||BGC0001370.4[2]||BGC0000374.5[2]||BGC0001214.5[2]||BGC0000315.5[2]||BGC0000296.5[2]||BGC0000429.4[2]||BGC0000379.5[2]||BGC0002581.2[2]||BGC0000461.5[2]||BGC0001414.5[2]||BGC0001297.4[2]||BGC0002661.2[2]||BGC0001451.4[2]||BGC0002125.3[2]||BGC0001848.4[2]||BGC0001783.5[2]||BGC0000032.5[2]||BGC0001675.5[2]||BGC0001850.4[2]||BGC0000679.5[2]}/NZ_CP106671_Region8:{-}/NZ_CP106671_Region9:{BGC0001847.2[2]}/NZ_CP106671_Region10:{-}/NZ_CP106671_Region11:{BGC0001095.5[15]||BGC0000407.5[13]||BGC0001103.5[6]||BGC0001090.5[3]||BGC0002284.3[2]}/NZ_CP106671_Region12:{BGC0001089.5[14]||BGC0001520.3[10]||BGC0001470.5[9]||BGC0002455.3[7]||BGC0002374.2[8]||BGC0000967.5[7]||BGC0002055.3[7]||BGC0001071.4[7]||BGC0000178.5[7]||BGC0002385.3[7]||BGC0002810.2[6]||BGC0000182.5[6]||BGC0000186.5[6]||BGC0001115.5[6]||BGC0001564.4[6]||BGC0001099.5[6]||BGC0002814.2[6]||BGC0000995.5[6]||BGC0001113.5[6]||BGC0001025.5[7]||BGC0002059.3[5]||BGC0001114.5[5]||BGC0000176.5[6]||BGC0001835.2[5]||BGC0000173.5[5]||BGC0001031.5[5]||BGC0001032.3[5]||BGC0000205.3[4]||BGC0002542.2[4]||BGC0001001.5[4]||BGC0002296.2[4]||BGC0001970.3[4]||BGC0001971.3[4]||BGC0000976.5[4]||BGC0001165.5[4]||BGC0002082.3[5]||BGC0002153.2[4]||BGC0001091.5[5]||BGC0001110.5[4]||BGC0001751.3[4]||BGC0002068.3[4]||BGC0001761.3[4]||BGC0001064.5[3]||BGC0001566.3[3]||BGC0001357.3[3]||BGC0001186.4[3]||BGC0001853.3[3]||BGC0002118.3[3]||BGC0002119.3[3]||BGC0002114.3[3]}/NZ_CP106671_Region13:{-}/NZ_CP106671_Region14:{-}/NZ_CP106671_Region15:{BGC0000433.5[19]||BGC0000381.5[7]||BGC0000172.5[2]}	(BGC0001114.5)x2/BGC0000032.5/BGC0000172.5/BGC0000173.5/BGC0000176.5/BGC0000178.5/BGC0000182.5/BGC0000186.5/BGC0000205.3/BGC0000296.5/BGC0000309.5/BGC0000315.5/BGC0000341.5/BGC0000359.5/BGC0000368.5/BGC0000371.5/BGC0000374.5/BGC0000379.5/BGC0000381.5/BGC0000392.5/BGC0000401.5/BGC0000407.5/BGC0000429.4/BGC0000433.5/BGC0000460.5/BGC0000461.5/BGC0000506.4/BGC0000511.5/BGC0000515.4/BGC0000537.3/BGC0000549.3/BGC0000559.4/BGC0000602.5/BGC0000679.5/BGC0000766.3/BGC0000794.5/BGC0000795.3/BGC0000796.3/BGC0000888.5/BGC0000967.5/BGC0000976.5/BGC0000995.5/BGC0001001.5/BGC0001025.5/BGC0001031.5/BGC0001032.3/BGC0001039.5/BGC0001064.5/BGC0001071.4/BGC0001089.5/BGC0001090.5/BGC0001091.5/BGC0001095.5/BGC0001099.5/BGC0001103.5/BGC0001110.5/BGC0001113.5/BGC0001115.5/BGC0001165.5/BGC0001184.4/BGC0001185.5/BGC0001186.4/BGC0001213.5/BGC0001214.5/BGC0001230.5/BGC0001292.5/BGC0001297.4/BGC0001345.5/BGC0001357.3/BGC0001370.4/BGC0001414.5/BGC0001437.5/BGC0001444.5/BGC0001451.4/BGC0001470.5/BGC0001520.3/BGC0001564.4/BGC0001566.3/BGC0001675.5/BGC0001701.4/BGC0001751.3/BGC0001761.3/BGC0001783.5/BGC0001789.3/BGC0001835.2/BGC0001847.2/BGC0001848.4/BGC0001850.4/BGC0001853.3/BGC0001967.4/BGC0001970.3/BGC0001971.3/BGC0001975.4/BGC0002055.3/BGC0002059.3/BGC0002068.3/BGC0002082.3/BGC0002103.2/BGC0002114.3/BGC0002118.3/BGC0002119.3/BGC0002125.3/BGC0002153.2/BGC0002284.3/BGC0002296.2/BGC0002302.2/BGC0002323.2/BGC0002324.3/BGC0002373.3/BGC0002374.2/BGC0002385.3/BGC0002455.3/BGC0002491.3/BGC0002492.3/BGC0002493.3/BGC0002528.3/BGC0002542.2/BGC0002581.2/BGC0002661.2/BGC0002668.2/BGC0002676.2/BGC0002679.2/BGC0002688.2/BGC0002689.2/BGC0002695.2/BGC0002696.2/BGC0002810.2/BGC0002814.2	(NRPS)x5/(lanthipeptide-class-i)x2/(T3PKS)x2/(terpene)x2/(terpene-precursor)x2/betalactone/CDPS/epipeptide/NRP-metallophore/other/PKS-like/RiPP-like/sactipeptide/transAT-PKS	22	-	-
Refseq	GCF_025502565.1	ASM2550256v1	SAMN30723099	Nitrosomonas sp. PLL12-2	2980404	PLL12-2	2023-10-14	2022	2022-09-30	SOAPdenovo v. JULY-2013	1	0	1	NZ_CP106678.1	4076207	4076207	-	False	c	12x	Nitrosomonas sp. PLL12-2 chromosome, complete genome	-	-	TRUE	Other	short_read_only	de_novo	FALSE	False	False	3882	3834	3708	126	1, 1, 1 (5S, 16S, 23S)	41	4	229	28880	3	384302	220	28880	1277	9	3113	1113	0	0	0	0	0	0	0.09428	TRUE	interspersed	FALSE	Bacteria	Pseudomonadota	Betaproteobacteria	Nitrosomonadales	Nitrosomonadaceae	Nitrosomonas	Nitrosomonas sp. PLL12-2	-	Bacteria	Pseudomonadota	Gammaproteobacteria	Burkholderiales	Nitrosomonadaceae	Nitrosomonas	Nitrosomonas communis	1	-	1538	NZ_CP106678.1	98900	100438	-	-	NZ_CP106678_Region1:{NRPS-like}/NZ_CP106678_Region2:{terpene}/NZ_CP106678_Region3:{terpene+NRPS-like}/NZ_CP106678_Region4:{hserlactone}/NZ_CP106678_Region5:{NRP-metallophore+NRPS+T1PKS}/NZ_CP106678_Region6:{terpene-precursor}	NZ_CP106678_Region1:{1}/NZ_CP106678_Region2:{1}/NZ_CP106678_Region3:{2}/NZ_CP106678_Region4:{1}/NZ_CP106678_Region5:{3}/NZ_CP106678_Region6:{1}	NZ_CP106678_Region1:{64501-106051}/NZ_CP106678_Region2:{846903-868897}/NZ_CP106678_Region3:{887092-937893}/NZ_CP106678_Region4:{1382447-1403244}/NZ_CP106678_Region5:{2794611-2882270}/NZ_CP106678_Region6:{3919951-3940844}	NZ_CP106678_Region1:{29}/NZ_CP106678_Region2:{19}/NZ_CP106678_Region3:{35}/NZ_CP106678_Region4:{14}/NZ_CP106678_Region5:{50}/NZ_CP106678_Region6:{17}	NZ_CP106678_Region1:{-}/NZ_CP106678_Region2:{-}/NZ_CP106678_Region3:{-}/NZ_CP106678_Region4:{-}/NZ_CP106678_Region5:{BGC0002417.3[8]||BGC0002420.3[8]||BGC0002117.3[8]||BGC0002001.3[8]||BGC0000984.4[7]||BGC0002416.3[6]||BGC0002419.3[7]||BGC0002418.2[9]||BGC0001189.5[8]||BGC0000424.5[7]||BGC0000413.5[4]||BGC0002465.2[3]||BGC0001721.3[4]||BGC0000330.5[2]||BGC0002693.2[2]||BGC0002569.3[3]||BGC0002421.2[3]||BGC0002433.3[2]||BGC0000386.5[2]||BGC0001945.3[3]||BGC0002564.3[2]||BGC0001999.3[2]||BGC0002563.3[2]||BGC0002329.2[2]||BGC0002408.3[2]||BGC0002531.3[2]}/NZ_CP106678_Region6:{-}	BGC0000330.5/BGC0000386.5/BGC0000413.5/BGC0000424.5/BGC0000984.4/BGC0001189.5/BGC0001721.3/BGC0001945.3/BGC0001999.3/BGC0002001.3/BGC0002117.3/BGC0002329.2/BGC0002408.3/BGC0002416.3/BGC0002417.3/BGC0002418.2/BGC0002419.3/BGC0002420.3/BGC0002421.2/BGC0002433.3/BGC0002465.2/BGC0002531.3/BGC0002563.3/BGC0002564.3/BGC0002569.3/BGC0002693.2	(NRPS-like)x2/(terpene)x2/hserlactone/NRP-metallophore/NRPS/T1PKS/terpene-precursor	9	-	-
Refseq	GCF_025502585.1	ASM2550258v1	SAMN30916742	Reichenbachiella sp. BKB1-1	2979464	BKB1-1	2023-10-14	2022	2022-09-30	Flye v2.9-b1768	1	0	1	NZ_CP106679.1	4474154	4474154	-	False	c	205x	Reichenbachiella sp. BKB1-1 chromosome, complete genome	-	-	FALSE	ONT	long_read_only	de_novo	FALSE	False	False	3721	3672	3663	9	2, 2, 2 (5S, 16S, 23S)	40	3	25	6398	1	39537	20	6398	1218	5	2284	1739	0	0	0	0	0	0	0.00884	FALSE	interspersed	FALSE	Bacteria	Bacteroidota	Cytophagia	Cytophagales	Reichenbachiellaceae	Reichenbachiella	Reichenbachiella agarivorans	Reichenbachiella agarivorans	Bacteria	Bacteroidota	Bacteroidia	Cytophagales	Cyclobacteriaceae	Reichenbachiella	Reichenbachiella agarivorans	2	-	1522/1522	NZ_CP106679.1/NZ_CP106679.1	411418/1764002	412940/1765524	-1/1	100	NZ_CP106679_Region1:{arylpolyene+resorcinol}/NZ_CP106679_Region2:{RRE-containing}/NZ_CP106679_Region3:{ectoine}/NZ_CP106679_Region4:{terpene-precursor}/NZ_CP106679_Region5:{T3PKS}/NZ_CP106679_Region6:{T1PKS}/NZ_CP106679_Region7:{arylpolyene}/NZ_CP106679_Region8:{terpene}	NZ_CP106679_Region1:{2}/NZ_CP106679_Region2:{1}/NZ_CP106679_Region3:{1}/NZ_CP106679_Region4:{1}/NZ_CP106679_Region5:{1}/NZ_CP106679_Region6:{1}/NZ_CP106679_Region7:{1}/NZ_CP106679_Region8:{1}	NZ_CP106679_Region1:{205752-251834}/NZ_CP106679_Region2:{375672-396118}/NZ_CP106679_Region3:{1240170-1250568}/NZ_CP106679_Region4:{1446274-1467251}/NZ_CP106679_Region5:{1582227-1623315}/NZ_CP106679_Region6:{2141220-2188521}/NZ_CP106679_Region7:{2474320-2520790}/NZ_CP106679_Region8:{4207889-4230455}	NZ_CP106679_Region1:{47}/NZ_CP106679_Region2:{17}/NZ_CP106679_Region3:{7}/NZ_CP106679_Region4:{24}/NZ_CP106679_Region5:{24}/NZ_CP106679_Region6:{37}/NZ_CP106679_Region7:{41}/NZ_CP106679_Region8:{21}	NZ_CP106679_Region1:{BGC0000838.3[6]}/NZ_CP106679_Region2:{-}/NZ_CP106679_Region3:{BGC0000854.3[3]||BGC0000855.3[2]||BGC0000857.3[2]||BGC0000859.3[2]||BGC0000858.3[2]||BGC0000852.5[2]||BGC0002052.3[2]||BGC0000853.3[2]}/NZ_CP106679_Region4:{-}/NZ_CP106679_Region5:{-}/NZ_CP106679_Region6:{-}/NZ_CP106679_Region7:{BGC0000838.3[9]||BGC0000837.4[2]||BGC0002008.3[2]}/NZ_CP106679_Region8:{BGC0000650.3[2]}	(BGC0000838.3)x2/BGC0000650.3/BGC0000837.4/BGC0000852.5/BGC0000853.3/BGC0000854.3/BGC0000855.3/BGC0000857.3/BGC0000858.3/BGC0000859.3/BGC0002008.3/BGC0002052.3	(arylpolyene)x2/ectoine/resorcinol/RRE-containing/T1PKS/T3PKS/terpene/terpene-precursor	9	-	-
Refseq	GCF_025558055.1	ASM2555805v1	SAMN26923388	Staphylococcus simulans	1286	IVB6251	2023-10-20	2022	2022-10-04	Flye v2.6	1	0	1	NZ_CP094696.1	2714075	2714075	-	False	c	794x	Staphylococcus simulans strain IVB6251 chromosome, complete genome	-	-	FALSE	PacBio	long_read_only	de_novo	FALSE	False	False	2621	2537	2508	30	6, 6, 6 (5S, 16S, 23S)	62	4	17	7472	3	54519	7	5139	5032	10	7472	1826	0	0	0	0	0	0	0.02009	TRUE	tandem	FALSE	Bacteria	Bacillota	Bacilli	Bacillales	Staphylococcaceae	Staphylococcus	Staphylococcus simulans	Staphylococcus simulans	Bacteria	Bacillota	Bacilli	Staphylococcales	Staphylococcaceae	Staphylococcus	Staphylococcus simulans	6	-	1552/1552/1552/1552/1552/1552	NZ_CP094696.1/NZ_CP094696.1/NZ_CP094696.1/NZ_CP094696.1/NZ_CP094696.1/NZ_CP094696.1	933917/1032883/1158311/2541503/2546738/2598439	935469/1034435/1159863/2543055/2548290/2599991	1/1/1/-1/-1/-1	99.6	NZ_CP094696_Region1:{terpene}/NZ_CP094696_Region2:{T3PKS}/NZ_CP094696_Region3:{NI-siderophore}/NZ_CP094696_Region4:{cyclic-lactone-autoinducer}/NZ_CP094696_Region5:{terpene-precursor}/NZ_CP094696_Region6:{RiPP-like}	NZ_CP094696_Region1:{1}/NZ_CP094696_Region2:{1}/NZ_CP094696_Region3:{1}/NZ_CP094696_Region4:{1}/NZ_CP094696_Region5:{1}/NZ_CP094696_Region6:{1}	NZ_CP094696_Region1:{225522-246385}/NZ_CP094696_Region2:{701081-742250}/NZ_CP094696_Region3:{899035-932041}/NZ_CP094696_Region4:{1052238-1072953}/NZ_CP094696_Region5:{1444953-1465828}/NZ_CP094696_Region6:{2037053-2047337}	NZ_CP094696_Region1:{18}/NZ_CP094696_Region2:{38}/NZ_CP094696_Region3:{28}/NZ_CP094696_Region4:{22}/NZ_CP094696_Region5:{21}/NZ_CP094696_Region6:{9}	NZ_CP094696_Region1:{-}/NZ_CP094696_Region2:{BGC0001048.5[2]||BGC0002666.2[2]||BGC0001137.5[2]}/NZ_CP094696_Region3:{BGC0000944.5[4]}/NZ_CP094696_Region4:{-}/NZ_CP094696_Region5:{-}/NZ_CP094696_Region6:{-}	BGC0000944.5/BGC0001048.5/BGC0001137.5/BGC0002666.2	cyclic-lactone-autoinducer/NI-siderophore/RiPP-like/T3PKS/terpene/terpene-precursor	6	-	-
Refseq	GCF_025558115.1	ASM2555811v1	SAMN26923387	Staphylococcus simulans	1286	IVB6244	2023-10-20	2022	2022-10-04	Flye v2.6	1	0	1	NZ_CP094697.1	2716119	2716119	-	False	c	577x	Staphylococcus simulans strain IVB6244 chromosome, complete genome	-	-	FALSE	PacBio	long_read_only	de_novo	FALSE	False	False	2660	2577	2510	68	6, 6, 6 (5S, 16S, 23S)	61	4	41	5058	1	80329	35	5058	1785	6	3955	1462	0	0	0	0	0	0	0.02957	FALSE	interspersed	FALSE	Bacteria	Bacillota	Bacilli	Bacillales	Staphylococcaceae	Staphylococcus	Staphylococcus simulans	Staphylococcus simulans	Bacteria	Bacillota	Bacilli	Staphylococcales	Staphylococcaceae	Staphylococcus	Staphylococcus simulans	6	-	1552/1553/1552/1552/1552/1552	NZ_CP094697.1/NZ_CP094697.1/NZ_CP094697.1/NZ_CP094697.1/NZ_CP094697.1/NZ_CP094697.1	906336/1005316/1130874/2542425/2547568/2599174	907888/1006869/1132426/2543977/2549120/2600726	1/1/1/-1/-1/-1	99.5	NZ_CP094697_Region1:{terpene}/NZ_CP094697_Region2:{T3PKS}/NZ_CP094697_Region3:{NI-siderophore}/NZ_CP094697_Region4:{cyclic-lactone-autoinducer}/NZ_CP094697_Region5:{terpene-precursor}	NZ_CP094697_Region1:{1}/NZ_CP094697_Region2:{1}/NZ_CP094697_Region3:{1}/NZ_CP094697_Region4:{1}/NZ_CP094697_Region5:{1}	NZ_CP094697_Region1:{225856-246719}/NZ_CP094697_Region2:{667580-708749}/NZ_CP094697_Region3:{869593-902599}/NZ_CP094697_Region4:{1024667-1045382}/NZ_CP094697_Region5:{1419165-1440040}	NZ_CP094697_Region1:{20}/NZ_CP094697_Region2:{41}/NZ_CP094697_Region3:{29}/NZ_CP094697_Region4:{22}/NZ_CP094697_Region5:{21}	NZ_CP094697_Region1:{-}/NZ_CP094697_Region2:{BGC0001048.5[4]||BGC0002666.2[4]||BGC0001137.5[3]}/NZ_CP094697_Region3:{BGC0000944.5[4]}/NZ_CP094697_Region4:{-}/NZ_CP094697_Region5:{-}	BGC0000944.5/BGC0001048.5/BGC0001137.5/BGC0002666.2	cyclic-lactone-autoinducer/NI-siderophore/T3PKS/terpene/terpene-precursor	5	-	-
Refseq	GCF_025558185.1	ASM2555818v1	SAMN26923386	Staphylococcus simulans	1286	IVB6241	2023-10-20	2022	2022-10-04	Flye v2.6	1	3	4	NZ_CP094698.1/NZ_CP094699.1/NZ_CP094700.1/NZ_CP094701.1	2818719	2791459/9093/4447/13720	13720	False/True/True/True	c/c/c/c	901x/901x/901x/901x	Staphylococcus simulans strain IVB6241 chromosome, complete genome/Staphylococcus simulans strain IVB6241 plasmid unnamed1, complete sequence/Staphylococcus simulans strain IVB6241 plasmid unnamed2, complete sequence/Staphylococcus simulans strain IVB6241 plasmid unnamed3, complete sequence	-	-	FALSE	PacBio	long_read_only	de_novo	FALSE	False/False/False/False	False/False/False/False	2729	2649	2615	35	5, 5, 5 (5S, 16S, 23S)	61	4	51	9093	3	106548	43	5052	1839	8	9093	1311	0	0	0	0	0	0	0.0378	TRUE	tandem	FALSE	Bacteria	Bacillota	Bacilli	Bacillales	Staphylococcaceae	Staphylococcus	Staphylococcus simulans	Staphylococcus simulans	Bacteria	Bacillota	Bacilli	Staphylococcales	Staphylococcaceae	Staphylococcus	Staphylococcus simulans	5	-	1552/1552/1552/1552/1552	NZ_CP094698.1/NZ_CP094698.1/NZ_CP094698.1/NZ_CP094698.1/NZ_CP094698.1	906548/1009182/1124579/2613758/2670195	908100/1010734/1126131/2615310/2671747	1/1/1/-1/-1	99.7	NZ_CP094698_Region1:{terpene}/NZ_CP094698_Region2:{T3PKS}/NZ_CP094698_Region3:{NI-siderophore}/NZ_CP094698_Region4:{cyclic-lactone-autoinducer}/NZ_CP094698_Region5:{terpene-precursor}/NZ_CP094698_Region6:{RaS-RiPP}	NZ_CP094698_Region1:{1}/NZ_CP094698_Region2:{1}/NZ_CP094698_Region3:{1}/NZ_CP094698_Region4:{1}/NZ_CP094698_Region5:{1}/NZ_CP094698_Region6:{1}	NZ_CP094698_Region1:{198913-219776}/NZ_CP094698_Region2:{672534-713703}/NZ_CP094698_Region3:{870077-903083}/NZ_CP094698_Region4:{1032169-1052884}/NZ_CP094698_Region5:{1419921-1440796}/NZ_CP094698_Region6:{2119018-2141032}	NZ_CP094698_Region1:{18}/NZ_CP094698_Region2:{38}/NZ_CP094698_Region3:{28}/NZ_CP094698_Region4:{18}/NZ_CP094698_Region5:{21}/NZ_CP094698_Region6:{18}	NZ_CP094698_Region1:{-}/NZ_CP094698_Region2:{BGC0001048.5[2]||BGC0002666.2[2]||BGC0001137.5[2]}/NZ_CP094698_Region3:{BGC0000944.5[4]}/NZ_CP094698_Region4:{-}/NZ_CP094698_Region5:{-}/NZ_CP094698_Region6:{-}	BGC0000944.5/BGC0001048.5/BGC0001137.5/BGC0002666.2	cyclic-lactone-autoinducer/NI-siderophore/RaS-RiPP/T3PKS/terpene/terpene-precursor	6	-	-
Refseq	GCF_025558205.1	ASM2555820v1	SAMN26923385	Staphylococcus simulans	1286	IVB6209	2023-10-20	2022	2022-10-04	Flye v2.6	1	1	2	NZ_CP094702.1/NZ_CP094703.1	2754807	2717092/37715	37715	False/True	c/c	967x/967x	Staphylococcus simulans strain IVB6209 chromosome, complete genome/Staphylococcus simulans strain IVB6209 plasmid unnamed, complete sequence	-	-	FALSE	PacBio	long_read_only	de_novo	FALSE	False/False	False/False	2627	2547	2514	34	5, 5, 5 (5S, 16S, 23S)	61	4	58	5058	1	106311	50	5058	1604	8	3432	1811	0	0	0	0	0	0	0.03859	FALSE	interspersed	FALSE	Bacteria	Bacillota	Bacilli	Bacillales	Staphylococcaceae	Staphylococcus	Staphylococcus simulans	Staphylococcus simulans	Bacteria	Bacillota	Bacilli	Staphylococcales	Staphylococcaceae	Staphylococcus	Staphylococcus simulans	5	-	1552/1552/1552/1552/1552	NZ_CP094702.1/NZ_CP094702.1/NZ_CP094702.1/NZ_CP094702.1/NZ_CP094702.1	936699/1033500/1148536/2541880/2597323	938251/1035052/1150088/2543432/2598875	1/1/1/-1/-1	99.7	NZ_CP094702_Region1:{terpene}/NZ_CP094702_Region2:{T3PKS}/NZ_CP094702_Region3:{NI-siderophore}/NZ_CP094702_Region4:{cyclic-lactone-autoinducer}/NZ_CP094702_Region5:{terpene-precursor}	NZ_CP094702_Region1:{1}/NZ_CP094702_Region2:{1}/NZ_CP094702_Region3:{1}/NZ_CP094702_Region4:{1}/NZ_CP094702_Region5:{1}	NZ_CP094702_Region1:{218164-239027}/NZ_CP094702_Region2:{699171-740340}/NZ_CP094702_Region3:{901820-934826}/NZ_CP094702_Region4:{1052857-1073572}/NZ_CP094702_Region5:{1445277-1466152}	NZ_CP094702_Region1:{17}/NZ_CP094702_Region2:{38}/NZ_CP094702_Region3:{28}/NZ_CP094702_Region4:{18}/NZ_CP094702_Region5:{22}	NZ_CP094702_Region1:{-}/NZ_CP094702_Region2:{BGC0001048.5[2]||BGC0002666.2[2]||BGC0001137.5[2]}/NZ_CP094702_Region3:{BGC0000944.5[4]}/NZ_CP094702_Region4:{-}/NZ_CP094702_Region5:{-}	BGC0000944.5/BGC0001048.5/BGC0001137.5/BGC0002666.2	cyclic-lactone-autoinducer/NI-siderophore/T3PKS/terpene/terpene-precursor	5	-	-
Refseq	GCF_025558225.1	ASM2555822v1	SAMN26923384	Staphylococcus simulans	1286	IVB6207	2023-10-20	2022	2022-10-04	Flye v2.6	1	1	2	NZ_CP094704.1/NZ_CP094705.1	2706928	2702587/4341	4341	False/True	c/c	966x/966x	Staphylococcus simulans strain IVB6207 chromosome, complete genome/Staphylococcus simulans strain IVB6207 plasmid unnamed, complete sequence	-	-	FALSE	PacBio	long_read_only	de_novo	FALSE	False/False	False/False	2532	2451	2418	33	5, 5, 5 (5S, 16S, 23S)	62	4	64	5057	1	123771	56	5057	1842	8	3942	1811	0	0	0	0	0	0	0.04572	FALSE	interspersed	FALSE	Bacteria	Bacillota	Bacilli	Bacillales	Staphylococcaceae	Staphylococcus	Staphylococcus simulans	Staphylococcus simulans	Bacteria	Bacillota	Bacilli	Staphylococcales	Staphylococcaceae	Staphylococcus	Staphylococcus simulans	5	-	1552/1552/1552/1552/1552	NZ_CP094704.1/NZ_CP094704.1/NZ_CP094704.1/NZ_CP094704.1/NZ_CP094704.1	940164/1042230/1153995/2525054/2579831	941716/1043782/1155547/2526606/2581383	1/1/1/-1/-1	99.7	NZ_CP094704_Region1:{terpene}/NZ_CP094704_Region2:{T3PKS}/NZ_CP094704_Region3:{NI-siderophore}/NZ_CP094704_Region4:{cyclic-lactone-autoinducer}/NZ_CP094704_Region5:{terpene-precursor}	NZ_CP094704_Region1:{1}/NZ_CP094704_Region2:{1}/NZ_CP094704_Region3:{1}/NZ_CP094704_Region4:{1}/NZ_CP094704_Region5:{1}	NZ_CP094704_Region1:{202912-223775}/NZ_CP094704_Region2:{706676-747845}/NZ_CP094704_Region3:{905285-938291}/NZ_CP094704_Region4:{1061580-1082295}/NZ_CP094704_Region5:{1453432-1474307}	NZ_CP094704_Region1:{19}/NZ_CP094704_Region2:{37}/NZ_CP094704_Region3:{28}/NZ_CP094704_Region4:{18}/NZ_CP094704_Region5:{21}	NZ_CP094704_Region1:{-}/NZ_CP094704_Region2:{BGC0001048.5[2]||BGC0002666.2[2]||BGC0001137.5[2]}/NZ_CP094704_Region3:{BGC0000944.5[4]}/NZ_CP094704_Region4:{-}/NZ_CP094704_Region5:{-}	BGC0000944.5/BGC0001048.5/BGC0001137.5/BGC0002666.2	cyclic-lactone-autoinducer/NI-siderophore/T3PKS/terpene/terpene-precursor	5	-	-
Refseq	GCF_025558245.1	ASM2555824v1	SAMN26923383	Staphylococcus simulans	1286	IVB6193	2023-10-20	2022	2022-10-04	Flye v2.6	1	0	1	NZ_CP094706.1	2630177	2630177	-	False	c	272x	Staphylococcus simulans strain IVB6193 chromosome, complete genome	-	-	FALSE	PacBio	long_read_only	de_novo	FALSE	False	False	2481	2400	2374	27	5, 5, 5 (5S, 16S, 23S)	62	4	44	5057	1	84472	36	5057	1835	8	2778	1280	0	0	0	0	0	0	0.03212	FALSE	interspersed	FALSE	Bacteria	Bacillota	Bacilli	Bacillales	Staphylococcaceae	Staphylococcus	Staphylococcus simulans	Staphylococcus simulans	Bacteria	Bacillota	Bacilli	Staphylococcales	Staphylococcaceae	Staphylococcus	Staphylococcus simulans	5	-	1552/1552/1552/1552/1552	NZ_CP094706.1/NZ_CP094706.1/NZ_CP094706.1/NZ_CP094706.1/NZ_CP094706.1	910773/1011221/1124769/2456082/2512039	912325/1012773/1126321/2457634/2513591	1/1/1/-1/-1	99.6	NZ_CP094706_Region1:{terpene}/NZ_CP094706_Region2:{T3PKS}/NZ_CP094706_Region3:{NI-siderophore}/NZ_CP094706_Region4:{cyclic-lactone-autoinducer}/NZ_CP094706_Region5:{terpene-precursor}	NZ_CP094706_Region1:{1}/NZ_CP094706_Region2:{1}/NZ_CP094706_Region3:{1}/NZ_CP094706_Region4:{1}/NZ_CP094706_Region5:{1}	NZ_CP094706_Region1:{198248-219111}/NZ_CP094706_Region2:{676502-717671}/NZ_CP094706_Region3:{874028-907034}/NZ_CP094706_Region4:{1030570-1051285}/NZ_CP094706_Region5:{1416251-1437126}	NZ_CP094706_Region1:{18}/NZ_CP094706_Region2:{36}/NZ_CP094706_Region3:{28}/NZ_CP094706_Region4:{18}/NZ_CP094706_Region5:{21}	NZ_CP094706_Region1:{-}/NZ_CP094706_Region2:{BGC0001048.5[2]||BGC0002666.2[2]||BGC0001137.5[2]}/NZ_CP094706_Region3:{BGC0000944.5[4]}/NZ_CP094706_Region4:{-}/NZ_CP094706_Region5:{-}	BGC0000944.5/BGC0001048.5/BGC0001137.5/BGC0002666.2	cyclic-lactone-autoinducer/NI-siderophore/T3PKS/terpene/terpene-precursor	5	-	-
Refseq	GCF_025558265.1	ASM2555826v1	SAMN26923382	Staphylococcus simulans	1286	IVB6192	2023-10-20	2022	2022-10-04	Flye v2.6	1	1	2	NZ_CP094707.1/NZ_CP094708.1	2751027	2701830/49197	49197	False/True	c/c	467x/467x	Staphylococcus simulans strain IVB6192 chromosome, complete genome/Staphylococcus simulans strain IVB6192 plasmid unnamed, complete sequence	-	-	FALSE	PacBio	long_read_only	de_novo	FALSE	False/False	False/False	2658	2574	2528	47	6, 6, 6 (5S, 16S, 23S)	62	4	38	5138	1	72583	34	5138	1802	4	3564	1600	0	0	0	0	0	0	0.02638	FALSE	interspersed	FALSE	Bacteria	Bacillota	Bacilli	Bacillales	Staphylococcaceae	Staphylococcus	Staphylococcus simulans	Staphylococcus simulans	Bacteria	Bacillota	Bacilli	Staphylococcales	Staphylococcaceae	Staphylococcus	Staphylococcus simulans	6	-	1552/1552/1552/1553/1552/1552	NZ_CP094707.1/NZ_CP094707.1/NZ_CP094707.1/NZ_CP094707.1/NZ_CP094707.1/NZ_CP094707.1	890539/989508/1101262/2520967/2526111/2580890	892091/991060/1102814/2522520/2527663/2582442	1/1/1/-1/-1/-1	99.6	NZ_CP094707_Region1:{terpene}/NZ_CP094707_Region2:{T3PKS}/NZ_CP094707_Region3:{NI-siderophore}/NZ_CP094707_Region4:{cyclic-lactone-autoinducer}/NZ_CP094707_Region5:{terpene-precursor}	NZ_CP094707_Region1:{1}/NZ_CP094707_Region2:{1}/NZ_CP094707_Region3:{1}/NZ_CP094707_Region4:{1}/NZ_CP094707_Region5:{1}	NZ_CP094707_Region1:{181131-201994}/NZ_CP094707_Region2:{657764-698933}/NZ_CP094707_Region3:{855661-888667}/NZ_CP094707_Region4:{1008862-1029577}/NZ_CP094707_Region5:{1440340-1461215}	NZ_CP094707_Region1:{17}/NZ_CP094707_Region2:{38}/NZ_CP094707_Region3:{28}/NZ_CP094707_Region4:{18}/NZ_CP094707_Region5:{21}	NZ_CP094707_Region1:{-}/NZ_CP094707_Region2:{BGC0001048.5[2]||BGC0002666.2[2]||BGC0001137.5[2]}/NZ_CP094707_Region3:{BGC0000944.5[4]}/NZ_CP094707_Region4:{-}/NZ_CP094707_Region5:{-}	BGC0000944.5/BGC0001048.5/BGC0001137.5/BGC0002666.2	cyclic-lactone-autoinducer/NI-siderophore/T3PKS/terpene/terpene-precursor	5	-	-
Refseq	GCF_025558285.1	ASM2555828v1	SAMN26923378	Staphylococcus simulans	1286	IVB6174	2023-10-20	2022	2022-10-04	Flye v2.6	1	1	2	NZ_CP094709.1/NZ_CP094710.1	2722604	2719244/3360	3360	False/True	c/c	610x/610x	Staphylococcus simulans strain IVB6174 chromosome, complete genome/Staphylococcus simulans strain IVB6174 plasmid unnamed, complete sequence	-	-	FALSE	PacBio	long_read_only	de_novo	FALSE	False/False	False/False	2665	2583	2549	35	6, 6, 6 (5S, 16S, 23S)	60	4	26	5139	1	58285	20	5139	2040	6	2908	1140	0	0	0	0	0	0	0.02141	FALSE	interspersed	FALSE	Bacteria	Bacillota	Bacilli	Bacillales	Staphylococcaceae	Staphylococcus	Staphylococcus simulans	Staphylococcus simulans	Bacteria	Bacillota	Bacilli	Staphylococcales	Staphylococcaceae	Staphylococcus	Staphylococcus simulans	6	-	1552/1552/1552/1552/1552/1552	NZ_CP094709.1/NZ_CP094709.1/NZ_CP094709.1/NZ_CP094709.1/NZ_CP094709.1/NZ_CP094709.1	890271/983609/1109258/2547389/2552532/2604222	891823/985161/1110810/2548941/2554084/2605774	1/1/1/-1/-1/-1	99.7	NZ_CP094709_Region1:{terpene}/NZ_CP094709_Region2:{T3PKS}/NZ_CP094709_Region3:{NI-siderophore}/NZ_CP094709_Region4:{cyclic-lactone-autoinducer}/NZ_CP094709_Region5:{terpene-precursor}	NZ_CP094709_Region1:{1}/NZ_CP094709_Region2:{1}/NZ_CP094709_Region3:{1}/NZ_CP094709_Region4:{1}/NZ_CP094709_Region5:{1}	NZ_CP094709_Region1:{186861-207724}/NZ_CP094709_Region2:{659823-700992}/NZ_CP094709_Region3:{855389-888395}/NZ_CP094709_Region4:{1002964-1023679}/NZ_CP094709_Region5:{1439167-1460042}	NZ_CP094709_Region1:{18}/NZ_CP094709_Region2:{37}/NZ_CP094709_Region3:{28}/NZ_CP094709_Region4:{22}/NZ_CP094709_Region5:{21}	NZ_CP094709_Region1:{-}/NZ_CP094709_Region2:{BGC0001048.5[2]||BGC0002666.2[2]||BGC0001137.5[2]}/NZ_CP094709_Region3:{BGC0000944.5[4]}/NZ_CP094709_Region4:{-}/NZ_CP094709_Region5:{-}	BGC0000944.5/BGC0001048.5/BGC0001137.5/BGC0002666.2	cyclic-lactone-autoinducer/NI-siderophore/T3PKS/terpene/terpene-precursor	5	-	-
Refseq	GCF_025558305.1	ASM2555830v1	SAMN26923377	Staphylococcus schleiferi	1295	IVB6184	2023-10-20	2022	2022-10-04	Flye v2.6	1	0	1	NZ_CP094711.1	2568159	2568159	-	False	c	274x	Staphylococcus schleiferi strain IVB6184 chromosome, complete genome	-	-	FALSE	PacBio	long_read_only	de_novo	FALSE	False	False	2467	2386	2345	41	7, 6, 6 (5S, 16S, 23S)	58	4	68	5371	1	94841	61	5371	835	7	3648	740	0	0	0	0	0	0	0.03693	FALSE	interspersed	FALSE	Bacteria	Bacillota	Bacilli	Bacillales	Staphylococcaceae	Staphylococcus	Staphylococcus schleiferi	Staphylococcus schleiferi	Bacteria	Bacillota	Bacilli	Staphylococcales	Staphylococcaceae	Staphylococcus	Staphylococcus schleiferi	6	-	1552/1552/1552/1552/1552/1552	NZ_CP094711.1/NZ_CP094711.1/NZ_CP094711.1/NZ_CP094711.1/NZ_CP094711.1/NZ_CP094711.1	760625/856890/981842/2380483/2385645/2429830	762177/858442/983394/2382035/2387197/2431382	1/1/1/-1/-1/-1	99.9	NZ_CP094711_Region1:{NI-siderophore}/NZ_CP094711_Region2:{NRPS}/NZ_CP094711_Region3:{NI-siderophore}/NZ_CP094711_Region4:{cyclic-lactone-autoinducer}/NZ_CP094711_Region5:{terpene-precursor}/NZ_CP094711_Region6:{opine-like-metallophore}	NZ_CP094711_Region1:{1}/NZ_CP094711_Region2:{1}/NZ_CP094711_Region3:{1}/NZ_CP094711_Region4:{1}/NZ_CP094711_Region5:{1}/NZ_CP094711_Region6:{1}	NZ_CP094711_Region1:{70565-105011}/NZ_CP094711_Region2:{106581-153732}/NZ_CP094711_Region3:{726645-759647}/NZ_CP094711_Region4:{875784-896490}/NZ_CP094711_Region5:{1325178-1346059}/NZ_CP094711_Region6:{2472140-2494253}	NZ_CP094711_Region1:{27}/NZ_CP094711_Region2:{35}/NZ_CP094711_Region3:{32}/NZ_CP094711_Region4:{17}/NZ_CP094711_Region5:{20}/NZ_CP094711_Region6:{22}	NZ_CP094711_Region1:{BGC0000943.5[12]}/NZ_CP094711_Region2:{-}/NZ_CP094711_Region3:{BGC0000944.5[4]}/NZ_CP094711_Region4:{-}/NZ_CP094711_Region5:{BGC0000668.5[2]||BGC0001595.3[2]||BGC0001126.4[2]||BGC0001501.5[2]||BGC0001594.3[2]||BGC0001612.3[2]}/NZ_CP094711_Region6:{BGC0002487.3[9]||BGC0002488.3[6]}	BGC0000668.5/BGC0000943.5/BGC0000944.5/BGC0001126.4/BGC0001501.5/BGC0001594.3/BGC0001595.3/BGC0001612.3/BGC0002487.3/BGC0002488.3	(NI-siderophore)x2/cyclic-lactone-autoinducer/NRPS/opine-like-metallophore/terpene-precursor	6	-	-
Refseq	GCF_025558325.1	ASM2555832v1	SAMN26923376	Staphylococcus schleiferi	1295	IVB6183	2023-03-26	2022	2022-10-04	Flye v2.6	1	0	1	NZ_CP094712.1	2520325	2520325	-	False	c	347x	Staphylococcus schleiferi strain IVB6183 chromosome, complete genome	-	-	FALSE	PacBio	long_read_only	de_novo	FALSE	False	False	2410	2332	2293	39	6, 5, 5 (5S, 16S, 23S)	58	4	64	5281	1	85317	56	5281	832	8	2874	789	0	0	0	0	0	0	0.03385	FALSE	interspersed	FALSE	Bacteria	Bacillota	Bacilli	Bacillales	Staphylococcaceae	Staphylococcus	Staphylococcus schleiferi	Staphylococcus schleiferi	Bacteria	Bacillota	Bacilli	Staphylococcales	Staphylococcaceae	Staphylococcus	Staphylococcus schleiferi	5	-	1552/1552/1552/1552/1552	NZ_CP094712.1/NZ_CP094712.1/NZ_CP094712.1/NZ_CP094712.1/NZ_CP094712.1	757931/855349/980300/2337905/2381963	759483/856901/981852/2339457/2383515	1/1/1/-1/-1	99.9	NZ_CP094712_Region1:{NI-siderophore}/NZ_CP094712_Region2:{NRPS}/NZ_CP094712_Region3:{NI-siderophore}/NZ_CP094712_Region4:{cyclic-lactone-autoinducer}/NZ_CP094712_Region5:{terpene-precursor}/NZ_CP094712_Region6:{opine-like-metallophore}	NZ_CP094712_Region1:{1}/NZ_CP094712_Region2:{1}/NZ_CP094712_Region3:{1}/NZ_CP094712_Region4:{1}/NZ_CP094712_Region5:{1}/NZ_CP094712_Region6:{1}	NZ_CP094712_Region1:{70565-105011}/NZ_CP094712_Region2:{106644-153795}/NZ_CP094712_Region3:{723951-756953}/NZ_CP094712_Region4:{874243-894949}/NZ_CP094712_Region5:{1324454-1345335}/NZ_CP094712_Region6:{2424274-2446387}	NZ_CP094712_Region1:{28}/NZ_CP094712_Region2:{35}/NZ_CP094712_Region3:{33}/NZ_CP094712_Region4:{17}/NZ_CP094712_Region5:{21}/NZ_CP094712_Region6:{22}	NZ_CP094712_Region1:{BGC0000943.5[12]}/NZ_CP094712_Region2:{-}/NZ_CP094712_Region3:{BGC0000944.5[4]}/NZ_CP094712_Region4:{-}/NZ_CP094712_Region5:{BGC0000668.5[2]||BGC0001595.3[2]||BGC0001126.4[2]||BGC0001501.5[2]||BGC0001594.3[2]||BGC0001612.3[2]}/NZ_CP094712_Region6:{BGC0002487.3[9]||BGC0002488.3[6]}	BGC0000668.5/BGC0000943.5/BGC0000944.5/BGC0001126.4/BGC0001501.5/BGC0001594.3/BGC0001595.3/BGC0001612.3/BGC0002487.3/BGC0002488.3	(NI-siderophore)x2/cyclic-lactone-autoinducer/NRPS/opine-like-metallophore/terpene-precursor	6	-	-
Refseq	GCF_025558345.1	ASM2555834v1	SAMN26923375	Staphylococcus schleiferi	1295	IVB6180	2023-03-26	2022	2022-10-04	Flye v2.6	1	0	1	NZ_CP094713.1	2520333	2520333	-	False	c	484x	Staphylococcus schleiferi strain IVB6180 chromosome, complete genome	-	-	FALSE	PacBio	long_read_only	de_novo	FALSE	False	False	2410	2332	2293	39	6, 5, 5 (5S, 16S, 23S)	58	4	64	5281	1	85317	56	5281	832	8	2874	789	0	0	0	0	0	0	0.03385	FALSE	interspersed	FALSE	Bacteria	Bacillota	Bacilli	Bacillales	Staphylococcaceae	Staphylococcus	Staphylococcus schleiferi	Staphylococcus schleiferi	Bacteria	Bacillota	Bacilli	Staphylococcales	Staphylococcaceae	Staphylococcus	Staphylococcus schleiferi	5	-	1552/1552/1552/1552/1552	NZ_CP094713.1/NZ_CP094713.1/NZ_CP094713.1/NZ_CP094713.1/NZ_CP094713.1	757931/855349/980308/2337913/2381971	759483/856901/981860/2339465/2383523	1/1/1/-1/-1	99.9	NZ_CP094713_Region1:{NI-siderophore}/NZ_CP094713_Region2:{NRPS}/NZ_CP094713_Region3:{NI-siderophore}/NZ_CP094713_Region4:{cyclic-lactone-autoinducer}/NZ_CP094713_Region5:{terpene-precursor}/NZ_CP094713_Region6:{opine-like-metallophore}	NZ_CP094713_Region1:{1}/NZ_CP094713_Region2:{1}/NZ_CP094713_Region3:{1}/NZ_CP094713_Region4:{1}/NZ_CP094713_Region5:{1}/NZ_CP094713_Region6:{1}	NZ_CP094713_Region1:{70565-105011}/NZ_CP094713_Region2:{106644-153795}/NZ_CP094713_Region3:{723951-756953}/NZ_CP094713_Region4:{874243-894949}/NZ_CP094713_Region5:{1324462-1345343}/NZ_CP094713_Region6:{2424282-2446395}	NZ_CP094713_Region1:{28}/NZ_CP094713_Region2:{35}/NZ_CP094713_Region3:{33}/NZ_CP094713_Region4:{17}/NZ_CP094713_Region5:{21}/NZ_CP094713_Region6:{22}	NZ_CP094713_Region1:{BGC0000943.5[12]}/NZ_CP094713_Region2:{-}/NZ_CP094713_Region3:{BGC0000944.5[4]}/NZ_CP094713_Region4:{-}/NZ_CP094713_Region5:{BGC0000668.5[2]||BGC0001595.3[2]||BGC0001126.4[2]||BGC0001501.5[2]||BGC0001594.3[2]||BGC0001612.3[2]}/NZ_CP094713_Region6:{BGC0002487.3[9]||BGC0002488.3[6]}	BGC0000668.5/BGC0000943.5/BGC0000944.5/BGC0001126.4/BGC0001501.5/BGC0001594.3/BGC0001595.3/BGC0001612.3/BGC0002487.3/BGC0002488.3	(NI-siderophore)x2/cyclic-lactone-autoinducer/NRPS/opine-like-metallophore/terpene-precursor	6	-	-
Refseq	GCF_025558365.1	ASM2555836v1	SAMN26923374	Staphylococcus schleiferi	1295	IVB6176	2023-10-20	2022	2022-10-04	Flye v2.6	1	0	1	NZ_CP094714.1	2560239	2560239	-	False	c	352x	Staphylococcus schleiferi strain IVB6176 chromosome, complete genome	-	-	FALSE	PacBio	long_read_only	de_novo	FALSE	False	False	2459	2388	2349	39	6, 5, 5 (5S, 16S, 23S)	51	4	67	5281	1	94611	59	5281	837	8	3648	747	0	0	0	0	0	0	0.03695	FALSE	interspersed	FALSE	Bacteria	Bacillota	Bacilli	Bacillales	Staphylococcaceae	Staphylococcus	Staphylococcus schleiferi	Staphylococcus schleiferi	Bacteria	Bacillota	Bacilli	Staphylococcales	Staphylococcaceae	Staphylococcus	Staphylococcus schleiferi	5	-	1552/1552/1552/1552/1552	NZ_CP094714.1/NZ_CP094714.1/NZ_CP094714.1/NZ_CP094714.1/NZ_CP094714.1	762794/858621/983573/2378202/2421875	764346/860173/985125/2379754/2423427	1/1/1/-1/-1	99.9	NZ_CP094714_Region1:{NI-siderophore}/NZ_CP094714_Region2:{NRPS}/NZ_CP094714_Region3:{NI-siderophore}/NZ_CP094714_Region4:{cyclic-lactone-autoinducer}/NZ_CP094714_Region5:{terpene-precursor}/NZ_CP094714_Region6:{opine-like-metallophore}	NZ_CP094714_Region1:{1}/NZ_CP094714_Region2:{1}/NZ_CP094714_Region3:{1}/NZ_CP094714_Region4:{1}/NZ_CP094714_Region5:{1}/NZ_CP094714_Region6:{1}	NZ_CP094714_Region1:{70563-105009}/NZ_CP094714_Region2:{106642-153793}/NZ_CP094714_Region3:{728814-761816}/NZ_CP094714_Region4:{877515-898221}/NZ_CP094714_Region5:{1319677-1340558}/NZ_CP094714_Region6:{2464186-2486299}	NZ_CP094714_Region1:{27}/NZ_CP094714_Region2:{35}/NZ_CP094714_Region3:{33}/NZ_CP094714_Region4:{17}/NZ_CP094714_Region5:{21}/NZ_CP094714_Region6:{22}	NZ_CP094714_Region1:{BGC0000943.5[12]}/NZ_CP094714_Region2:{-}/NZ_CP094714_Region3:{BGC0000944.5[4]}/NZ_CP094714_Region4:{-}/NZ_CP094714_Region5:{BGC0000668.5[2]||BGC0001595.3[2]||BGC0001126.4[2]||BGC0001501.5[2]||BGC0001594.3[2]||BGC0001612.3[2]}/NZ_CP094714_Region6:{BGC0002487.3[9]||BGC0002488.3[6]}	BGC0000668.5/BGC0000943.5/BGC0000944.5/BGC0001126.4/BGC0001501.5/BGC0001594.3/BGC0001595.3/BGC0001612.3/BGC0002487.3/BGC0002488.3	(NI-siderophore)x2/cyclic-lactone-autoinducer/NRPS/opine-like-metallophore/terpene-precursor	6	-	-
Refseq	GCF_025558385.1	ASM2555838v1	SAMN26923373	Staphylococcus pasteuri	45972	IVB6198	2023-10-20	2022	2022-10-04	Flye v2.6	1	1	2	NZ_CP094715.1/NZ_CP094716.1	2475360	2470777/4583	4583	False/True	c/c	346x/346x	Staphylococcus pasteuri strain IVB6198 chromosome, complete genome/Staphylococcus pasteuri strain IVB6198 plasmid unnamed, complete sequence	-	-	FALSE	PacBio	long_read_only	de_novo	FALSE	False/False	False/False	2436	2350	2310	40	7, 6, 6 (5S, 16S, 23S)	63	4	13	5259	1	36218	9	5259	3638	4	2552	948	0	0	0	0	0	0	0.01463	FALSE	interspersed	FALSE	Bacteria	Bacillota	Bacilli	Bacillales	Staphylococcaceae	Staphylococcus	Staphylococcus pasteuri	Staphylococcus pasteuri	Bacteria	Bacillota	Bacilli	Staphylococcales	Staphylococcaceae	Staphylococcus	Staphylococcus pasteuri	6	-	1553/1553/1553/1553/1553/1553	NZ_CP094715.1/NZ_CP094715.1/NZ_CP094715.1/NZ_CP094715.1/NZ_CP094715.1/NZ_CP094715.1	734711/827057/952965/2276977/2282120/2325331	736264/828610/954518/2278530/2283673/2326884	1/1/1/-1/-1/-1	99.9	NZ_CP094715_Region1:{opine-like-metallophore}/NZ_CP094715_Region2:{terpene+T3PKS}/NZ_CP094715_Region3:{NI-siderophore}/NZ_CP094715_Region4:{cyclic-lactone-autoinducer}/NZ_CP094715_Region5:{terpene-precursor}	NZ_CP094715_Region1:{1}/NZ_CP094715_Region2:{2}/NZ_CP094715_Region3:{1}/NZ_CP094715_Region4:{1}/NZ_CP094715_Region5:{1}	NZ_CP094715_Region1:{97099-119196}/NZ_CP094715_Region2:{345888-390313}/NZ_CP094715_Region3:{700886-733876}/NZ_CP094715_Region4:{850394-871102}/NZ_CP094715_Region5:{1255867-1276748}	NZ_CP094715_Region1:{23}/NZ_CP094715_Region2:{42}/NZ_CP094715_Region3:{31}/NZ_CP094715_Region4:{18}/NZ_CP094715_Region5:{21}	NZ_CP094715_Region1:{BGC0002487.3[10]||BGC0002488.3[6]}/NZ_CP094715_Region2:{-}/NZ_CP094715_Region3:{BGC0000944.5[4]}/NZ_CP094715_Region4:{-}/NZ_CP094715_Region5:{-}	BGC0000944.5/BGC0002487.3/BGC0002488.3	cyclic-lactone-autoinducer/NI-siderophore/opine-like-metallophore/T3PKS/terpene/terpene-precursor	6	-	-
Refseq	GCF_025558405.1	ASM2555840v1	SAMN26923372	Staphylococcus sp. IVB6246	2989772	IVB6246	2023-03-27	2022	2022-10-04	Flye v2.6	1	0	1	NZ_CP094717.1	2181984	2181984	-	False	c	665x	Staphylococcus sp. IVB6246 chromosome, complete genome	-	-	FALSE	PacBio	long_read_only	de_novo	FALSE	False	False	2193	2113	2067	46	7, 6, 6 (5S, 16S, 23S)	57	4	34	5239	1	76212	29	5239	1715	5	5185	1528	0	0	0	0	0	0	0.03493	FALSE	interspersed	FALSE	Bacteria	Bacillota	Bacilli	Bacillales	Staphylococcaceae	Staphylococcus	Staphylococcus sp. IVB6246	-	Bacteria	Bacillota	Bacilli	Staphylococcales	Staphylococcaceae	Staphylococcus	Staphylococcus sp025558425	6	-	1551/1551/1552/1551/1551/1551	NZ_CP094717.1/NZ_CP094717.1/NZ_CP094717.1/NZ_CP094717.1/NZ_CP094717.1/NZ_CP094717.1	191639/235481/240737/1482420/1631587/1734132	193190/237032/242289/1483971/1633138/1735683	1/1/1/-1/-1/-1	99.7	NZ_CP094717_Region1:{opine-like-metallophore}/NZ_CP094717_Region2:{terpene-precursor}/NZ_CP094717_Region3:{cyclic-lactone-autoinducer}/NZ_CP094717_Region4:{NI-siderophore}/NZ_CP094717_Region5:{sactipeptide}	NZ_CP094717_Region1:{1}/NZ_CP094717_Region2:{1}/NZ_CP094717_Region3:{1}/NZ_CP094717_Region4:{1}/NZ_CP094717_Region5:{1}	NZ_CP094717_Region1:{73013-94823}/NZ_CP094717_Region2:{1169199-1190086}/NZ_CP094717_Region3:{1592436-1613142}/NZ_CP094717_Region4:{1735689-1768693}/NZ_CP094717_Region5:{2065319-2085873}	NZ_CP094717_Region1:{24}/NZ_CP094717_Region2:{22}/NZ_CP094717_Region3:{20}/NZ_CP094717_Region4:{32}/NZ_CP094717_Region5:{23}	NZ_CP094717_Region1:{BGC0002487.3[9]||BGC0002488.3[7]||BGC0000523.3[3]}/NZ_CP094717_Region2:{BGC0001595.3[2]||BGC0001501.5[2]||BGC0001594.3[2]||BGC0001126.4[2]||BGC0001612.3[2]||BGC0000279.5[2]}/NZ_CP094717_Region3:{-}/NZ_CP094717_Region4:{BGC0000944.5[4]}/NZ_CP094717_Region5:{-}	BGC0000279.5/BGC0000523.3/BGC0000944.5/BGC0001126.4/BGC0001501.5/BGC0001594.3/BGC0001595.3/BGC0001612.3/BGC0002487.3/BGC0002488.3	cyclic-lactone-autoinducer/NI-siderophore/opine-like-metallophore/sactipeptide/terpene-precursor	5	-	-
Refseq	GCF_025558425.1	ASM2555842v1	SAMN26923371	Staphylococcus sp. IVB6240	2989771	IVB6240	2023-03-27	2022	2022-10-04	Flye v2.6	1	0	1	NZ_CP094718.1	2195277	2195277	-	False	c	397x	Staphylococcus sp. IVB6240 chromosome, complete genome	-	-	FALSE	PacBio	long_read_only	de_novo	FALSE	False	False	2178	2098	2051	47	7, 6, 6 (5S, 16S, 23S)	57	4	40	7708	3	101468	30	6458	1864	10	7708	1286	0	0	0	0	0	0	0.04622	TRUE	tandem	FALSE	Bacteria	Bacillota	Bacilli	Bacillales	Staphylococcaceae	Staphylococcus	Staphylococcus sp. IVB6240	-	Bacteria	Bacillota	Bacilli	Staphylococcales	Staphylococcaceae	Staphylococcus	Staphylococcus sp025558425	6	-	1551/1551/1551/1551/1551/1551	NZ_CP094718.1/NZ_CP094718.1/NZ_CP094718.1/NZ_CP094718.1/NZ_CP094718.1/NZ_CP094718.1	189707/233553/238808/1496818/1653788/1756328	191258/235104/240359/1498369/1655339/1757879	1/1/1/-1/-1/-1	99.5	NZ_CP094718_Region1:{terpene-precursor}/NZ_CP094718_Region2:{cyclic-lactone-autoinducer}/NZ_CP094718_Region3:{NI-siderophore}/NZ_CP094718_Region4:{sactipeptide}	NZ_CP094718_Region1:{1}/NZ_CP094718_Region2:{1}/NZ_CP094718_Region3:{1}/NZ_CP094718_Region4:{1}	NZ_CP094718_Region1:{1183701-1204588}/NZ_CP094718_Region2:{1614560-1635266}/NZ_CP094718_Region3:{1757884-1790888}/NZ_CP094718_Region4:{2085372-2105926}	NZ_CP094718_Region1:{21}/NZ_CP094718_Region2:{19}/NZ_CP094718_Region3:{32}/NZ_CP094718_Region4:{22}	NZ_CP094718_Region1:{BGC0001595.3[2]||BGC0001501.5[2]||BGC0001594.3[2]||BGC0001126.4[2]||BGC0001612.3[2]||BGC0000279.5[2]}/NZ_CP094718_Region2:{-}/NZ_CP094718_Region3:{BGC0000944.5[4]}/NZ_CP094718_Region4:{-}	BGC0000279.5/BGC0000944.5/BGC0001126.4/BGC0001501.5/BGC0001594.3/BGC0001595.3/BGC0001612.3	cyclic-lactone-autoinducer/NI-siderophore/sactipeptide/terpene-precursor	4	-	-
Refseq	GCF_025558445.1	ASM2555844v1	SAMN26923370	Staphylococcus sp. IVB6238	2989770	IVB6238	2023-03-27	2022	2022-10-04	Flye v2.6	1	0	1	NZ_CP094719.1	2261574	2261574	-	False	c	548x	Staphylococcus sp. IVB6238 chromosome, complete genome	-	-	FALSE	PacBio	long_read_only	de_novo	FALSE	False	False	2278	2198	2139	59	7, 6, 6 (5S, 16S, 23S)	57	4	28	7679	3	67946	20	5245	1810	8	7679	1592	0	0	0	0	0	0	0.03004	TRUE	tandem	FALSE	Bacteria	Bacillota	Bacilli	Bacillales	Staphylococcaceae	Staphylococcus	Staphylococcus sp. IVB6238	-	Bacteria	Bacillota	Bacilli	Staphylococcales	Staphylococcaceae	Staphylococcus	Staphylococcus sp025558425	6	-	1551/1551/1551/1551/1551/1551	NZ_CP094719.1/NZ_CP094719.1/NZ_CP094719.1/NZ_CP094719.1/NZ_CP094719.1/NZ_CP094719.1	220260/264105/269359/1528699/1720158/1822702	221811/265656/270910/1530250/1721709/1824253	1/1/1/-1/-1/-1	99.6	NZ_CP094719_Region1:{terpene-precursor}/NZ_CP094719_Region2:{cyclic-lactone-autoinducer}/NZ_CP094719_Region3:{NI-siderophore}/NZ_CP094719_Region4:{sactipeptide}	NZ_CP094719_Region1:{1}/NZ_CP094719_Region2:{1}/NZ_CP094719_Region3:{1}/NZ_CP094719_Region4:{1}	NZ_CP094719_Region1:{1215347-1236234}/NZ_CP094719_Region2:{1680944-1701650}/NZ_CP094719_Region3:{1824258-1857262}/NZ_CP094719_Region4:{2151670-2172224}	NZ_CP094719_Region1:{21}/NZ_CP094719_Region2:{19}/NZ_CP094719_Region3:{32}/NZ_CP094719_Region4:{21}	NZ_CP094719_Region1:{BGC0001595.3[2]||BGC0001501.5[2]||BGC0001594.3[2]||BGC0001126.4[2]||BGC0001612.3[2]||BGC0000279.5[2]}/NZ_CP094719_Region2:{-}/NZ_CP094719_Region3:{BGC0000944.5[4]}/NZ_CP094719_Region4:{-}	BGC0000279.5/BGC0000944.5/BGC0001126.4/BGC0001501.5/BGC0001594.3/BGC0001595.3/BGC0001612.3	cyclic-lactone-autoinducer/NI-siderophore/sactipeptide/terpene-precursor	4	-	-
Refseq	GCF_025558485.1	ASM2555848v1	SAMN10997804	Bdellovibrio bacteriovorus	959	kdesi	2023-10-20	2022	2022-10-04	SPAdes v3.12.1	1	0	1	NZ_CP102930.1	3343978	3343978	-	False	c	100x	Bdellovibrio bacteriovorus strain kdesi chromosome, complete genome	bdellovibrioHD100	-	FALSE	Other	short_read_only	reference_based	FALSE	False	False	3270	3222	3212	10	1, 2, 1 (5S, 16S, 23S)	40	4	2	1502	1	3004	2	1502	1502	0	0	0	0	0	0	0	0	0	0.0009	FALSE	interspersed	FALSE	Bacteria	Bdellovibrionota	Bdellovibrionia	Bdellovibrionales	Pseudobdellovibrionaceae	Bdellovibrio	Bdellovibrio bacteriovorus	Bdellovibrio bacteriovorus	Bacteria	Bdellovibrionota	Bdellovibrionia	Bdellovibrionales	Bdellovibrionaceae	Bdellovibrio	Bdellovibrio bacteriovorus_G	2	-	1514/1507	NZ_CP102930.1/NZ_CP102930.1	2386988/3342471	2388502/3343978	-1/-1	99.7	NZ_CP102930_Region1:{terpene-precursor}/NZ_CP102930_Region2:{T3PKS}/NZ_CP102930_Region3:{terpene-precursor}	NZ_CP102930_Region1:{1}/NZ_CP102930_Region2:{1}/NZ_CP102930_Region3:{1}	NZ_CP102930_Region1:{254221-275177}/NZ_CP102930_Region2:{793623-834732}/NZ_CP102930_Region3:{938097-958966}	NZ_CP102930_Region1:{19}/NZ_CP102930_Region2:{46}/NZ_CP102930_Region3:{17}	NZ_CP102930_Region1:{-}/NZ_CP102930_Region2:{-}/NZ_CP102930_Region3:{-}	-	(terpene-precursor)x2/T3PKS	3	-	-
Refseq	GCF_025558525.1	ASM2555852v1	SAMN26923369	Staphylococcus sp. IVB6233	2989769	IVB6233	2023-03-20	2022	2022-10-04	Flye v2.6	1	0	1	NZ_CP094720.1	2298032	2298032	-	False	c	516x	Staphylococcus sp. IVB6233 chromosome, complete genome	-	-	FALSE	PacBio	long_read_only	de_novo	FALSE	False	False	2298	2218	2165	53	7, 6, 6 (5S, 16S, 23S)	57	4	35	9178	3	79800	26	5245	1754	9	9178	1407	0	0	0	0	0	0	0.03473	TRUE	tandem	FALSE	Bacteria	Bacillota	Bacilli	Bacillales	Staphylococcaceae	Staphylococcus	Staphylococcus sp. IVB6233	-	Bacteria	Bacillota	Bacilli	Staphylococcales	Staphylococcaceae	Staphylococcus	Staphylococcus sp025558425	6	-	1551/1551/1551/1551/1551/1551	NZ_CP094720.1/NZ_CP094720.1/NZ_CP094720.1/NZ_CP094720.1/NZ_CP094720.1/NZ_CP094720.1	300874/344749/350002/1558205/1756800/1859343	302425/346300/351553/1559756/1758351/1860894	1/1/1/-1/-1/-1	99.6	NZ_CP094720_Region1:{lanthipeptide-class-ii}/NZ_CP094720_Region2:{terpene-precursor}/NZ_CP094720_Region3:{cyclic-lactone-autoinducer}/NZ_CP094720_Region4:{NI-siderophore}/NZ_CP094720_Region5:{sactipeptide}	NZ_CP094720_Region1:{1}/NZ_CP094720_Region2:{1}/NZ_CP094720_Region3:{1}/NZ_CP094720_Region4:{1}/NZ_CP094720_Region5:{1}	NZ_CP094720_Region1:{45976-73793}/NZ_CP094720_Region2:{1244920-1265807}/NZ_CP094720_Region3:{1717586-1738292}/NZ_CP094720_Region4:{1860899-1893903}/NZ_CP094720_Region5:{2188127-2208681}	NZ_CP094720_Region1:{19}/NZ_CP094720_Region2:{21}/NZ_CP094720_Region3:{19}/NZ_CP094720_Region4:{33}/NZ_CP094720_Region5:{21}	NZ_CP094720_Region1:{BGC0000555.3[9]||BGC0000520.5[3]}/NZ_CP094720_Region2:{BGC0001595.3[2]||BGC0001501.5[2]||BGC0001594.3[2]||BGC0001126.4[2]||BGC0001612.3[2]||BGC0000279.5[2]}/NZ_CP094720_Region3:{-}/NZ_CP094720_Region4:{BGC0000944.5[4]}/NZ_CP094720_Region5:{-}	BGC0000279.5/BGC0000520.5/BGC0000555.3/BGC0000944.5/BGC0001126.4/BGC0001501.5/BGC0001594.3/BGC0001595.3/BGC0001612.3	cyclic-lactone-autoinducer/lanthipeptide-class-ii/NI-siderophore/sactipeptide/terpene-precursor	5	-	-
Refseq	GCF_025558545.1	ASM2555854v1	SAMN26923368	Staphylococcus sp. IVB6227	2989768	IVB6227	2023-03-27	2022	2022-10-04	Flye v2.6	1	0	1	NZ_CP094721.1	2223758	2223758	-	False	c	957x	Staphylococcus sp. IVB6227 chromosome, complete genome	-	-	FALSE	PacBio	long_read_only	de_novo	FALSE	False	False	2210	2130	2093	37	7, 6, 6 (5S, 16S, 23S)	57	4	57	5347	1	115660	52	5347	1834	5	3978	753	0	0	0	0	0	0	0.05201	FALSE	interspersed	FALSE	Bacteria	Bacillota	Bacilli	Bacillales	Staphylococcaceae	Staphylococcus	Staphylococcus sp. IVB6227	-	Bacteria	Bacillota	Bacilli	Staphylococcales	Staphylococcaceae	Staphylococcus	Staphylococcus sp025558585	6	-	1551/1551/1551/1551/1551/1551	NZ_CP094721.1/NZ_CP094721.1/NZ_CP094721.1/NZ_CP094721.1/NZ_CP094721.1/NZ_CP094721.1	197434/240393/245695/1534491/1667027/1760521	198985/241944/247246/1536042/1668578/1762072	1/1/1/-1/-1/-1	99.8	NZ_CP094721_Region1:{RiPP-like}/NZ_CP094721_Region2:{terpene-precursor}/NZ_CP094721_Region3:{cyclic-lactone-autoinducer}/NZ_CP094721_Region4:{NI-siderophore}	NZ_CP094721_Region1:{1}/NZ_CP094721_Region2:{1}/NZ_CP094721_Region3:{1}/NZ_CP094721_Region4:{1}	NZ_CP094721_Region1:{601370-611771}/NZ_CP094721_Region2:{1063748-1084629}/NZ_CP094721_Region3:{1627861-1648567}/NZ_CP094721_Region4:{1762318-1795353}	NZ_CP094721_Region1:{6}/NZ_CP094721_Region2:{21}/NZ_CP094721_Region3:{19}/NZ_CP094721_Region4:{33}	NZ_CP094721_Region1:{-}/NZ_CP094721_Region2:{BGC0001595.3[2]||BGC0001501.5[2]||BGC0001594.3[2]||BGC0001126.4[2]||BGC0001612.3[2]||BGC0000668.5[2]||BGC0000279.5[2]||BGC0000216.5[2]}/NZ_CP094721_Region3:{-}/NZ_CP094721_Region4:{BGC0000944.5[4]}	BGC0000216.5/BGC0000279.5/BGC0000668.5/BGC0000944.5/BGC0001126.4/BGC0001501.5/BGC0001594.3/BGC0001595.3/BGC0001612.3	cyclic-lactone-autoinducer/NI-siderophore/RiPP-like/terpene-precursor	4	-	-
Refseq	GCF_025558565.1	ASM2555856v1	SAMN26923367	Staphylococcus sp. IVB6218	2989767	IVB6218	2023-03-27	2022	2022-10-04	Flye v2.6	1	0	1	NZ_CP094722.1	2212672	2212672	-	False	c	963x	Staphylococcus sp. IVB6218 chromosome, complete genome	-	-	FALSE	PacBio	long_read_only	de_novo	FALSE	False	False	2216	2136	2086	50	7, 6, 6 (5S, 16S, 23S)	57	4	33	9766	3	86227	24	6677	1810	9	9766	1407	0	0	0	0	0	0	0.03897	TRUE	tandem	FALSE	Bacteria	Bacillota	Bacilli	Bacillales	Staphylococcaceae	Staphylococcus	Staphylococcus sp. IVB6218	-	Bacteria	Bacillota	Bacilli	Staphylococcales	Staphylococcaceae	Staphylococcus	Staphylococcus sp025558425	6	-	1551/1551/1551/1551/1551/1551	NZ_CP094722.1/NZ_CP094722.1/NZ_CP094722.1/NZ_CP094722.1/NZ_CP094722.1/NZ_CP094722.1	216085/259968/265221/1473638/1671439/1773983	217636/261519/266772/1475189/1672990/1775534	1/1/1/-1/-1/-1	99.6	NZ_CP094722_Region1:{terpene-precursor}/NZ_CP094722_Region2:{cyclic-lactone-autoinducer}/NZ_CP094722_Region3:{NI-siderophore}/NZ_CP094722_Region4:{sactipeptide}	NZ_CP094722_Region1:{1}/NZ_CP094722_Region2:{1}/NZ_CP094722_Region3:{1}/NZ_CP094722_Region4:{1}	NZ_CP094722_Region1:{1160352-1181239}/NZ_CP094722_Region2:{1632225-1652931}/NZ_CP094722_Region3:{1775539-1808543}/NZ_CP094722_Region4:{2102767-2123321}	NZ_CP094722_Region1:{21}/NZ_CP094722_Region2:{20}/NZ_CP094722_Region3:{33}/NZ_CP094722_Region4:{20}	NZ_CP094722_Region1:{BGC0001595.3[2]||BGC0001501.5[2]||BGC0001594.3[2]||BGC0001126.4[2]||BGC0001612.3[2]||BGC0000279.5[2]}/NZ_CP094722_Region2:{-}/NZ_CP094722_Region3:{BGC0000944.5[4]}/NZ_CP094722_Region4:{-}	BGC0000279.5/BGC0000944.5/BGC0001126.4/BGC0001501.5/BGC0001594.3/BGC0001595.3/BGC0001612.3	cyclic-lactone-autoinducer/NI-siderophore/sactipeptide/terpene-precursor	4	-	-
Refseq	GCF_025558585.1	ASM2555858v1	SAMN26923366	Staphylococcus sp. IVB6214	2989766	IVB6214	2023-03-27	2022	2022-10-04	Flye v2.6	1	0	1	NZ_CP094723.1	2191278	2191278	-	False	c	946x	Staphylococcus sp. IVB6214 chromosome, complete genome	-	-	FALSE	PacBio	long_read_only	de_novo	FALSE	False	False	2155	2075	2044	31	7, 6, 6 (5S, 16S, 23S)	57	4	51	5312	1	99506	45	5312	1797	6	4089	1010	0	0	0	0	0	0	0.04541	FALSE	interspersed	FALSE	Bacteria	Bacillota	Bacilli	Bacillales	Staphylococcaceae	Staphylococcus	Staphylococcus sp. IVB6214	-	Bacteria	Bacillota	Bacilli	Staphylococcales	Staphylococcaceae	Staphylococcus	Staphylococcus sp025558585	6	-	1551/1551/1551/1551/1551/1551	NZ_CP094723.1/NZ_CP094723.1/NZ_CP094723.1/NZ_CP094723.1/NZ_CP094723.1/NZ_CP094723.1	192753/235716/241099/1490462/1630606/1724000	194304/237267/242650/1492013/1632157/1725551	1/1/1/-1/-1/-1	99.7	NZ_CP094723_Region1:{RiPP-like}/NZ_CP094723_Region2:{terpene-precursor}/NZ_CP094723_Region3:{cyclic-lactone-autoinducer}/NZ_CP094723_Region4:{NI-siderophore}	NZ_CP094723_Region1:{1}/NZ_CP094723_Region2:{1}/NZ_CP094723_Region3:{1}/NZ_CP094723_Region4:{1}	NZ_CP094723_Region1:{596483-606884}/NZ_CP094723_Region2:{1128722-1149603}/NZ_CP094723_Region3:{1591523-1612229}/NZ_CP094723_Region4:{1725796-1758831}	NZ_CP094723_Region1:{6}/NZ_CP094723_Region2:{21}/NZ_CP094723_Region3:{19}/NZ_CP094723_Region4:{32}	NZ_CP094723_Region1:{-}/NZ_CP094723_Region2:{BGC0001595.3[2]||BGC0001501.5[2]||BGC0001594.3[2]||BGC0000668.5[2]||BGC0001126.4[2]||BGC0001612.3[2]||BGC0000279.5[2]||BGC0000216.5[2]}/NZ_CP094723_Region3:{-}/NZ_CP094723_Region4:{BGC0000944.5[4]}	BGC0000216.5/BGC0000279.5/BGC0000668.5/BGC0000944.5/BGC0001126.4/BGC0001501.5/BGC0001594.3/BGC0001595.3/BGC0001612.3	cyclic-lactone-autoinducer/NI-siderophore/RiPP-like/terpene-precursor	4	-	-
Refseq	GCF_025558605.1	ASM2555860v1	SAMN26923365	Staphylococcus hominis	1290	IVB6247	2023-10-20	2022	2022-10-04	Flye v2.6	1	0	1	NZ_CP094724.1	2225204	2225204	-	False	c	339x	Staphylococcus hominis strain IVB6247 chromosome, complete genome	-	-	FALSE	PacBio	long_read_only	de_novo	FALSE	False	False	2204	2118	2075	43	7, 6, 6 (5S, 16S, 23S)	63	4	31	9650	3	68898	26	5220	1328	5	9650	698	0	0	0	0	0	0	0.03096	TRUE	tandem	FALSE	Bacteria	Bacillota	Bacilli	Bacillales	Staphylococcaceae	Staphylococcus	Staphylococcus hominis	Staphylococcus hominis	Bacteria	Bacillota	Bacilli	Staphylococcales	Staphylococcaceae	Staphylococcus	Staphylococcus hominis	6	-	1551/1551/1551/1551/1551/1551	NZ_CP094724.1/NZ_CP094724.1/NZ_CP094724.1/NZ_CP094724.1/NZ_CP094724.1/NZ_CP094724.1	722952/808373/918882/2091441/2096612/2139468	724503/809924/920433/2092992/2098163/2141019	1/1/1/-1/-1/-1	99.5	NZ_CP094724_Region1:{terpene+T3PKS}/NZ_CP094724_Region2:{NI-siderophore}/NZ_CP094724_Region3:{cyclic-lactone-autoinducer}/NZ_CP094724_Region4:{terpene-precursor}	NZ_CP094724_Region1:{2}/NZ_CP094724_Region2:{1}/NZ_CP094724_Region3:{1}/NZ_CP094724_Region4:{1}	NZ_CP094724_Region1:{366390-417601}/NZ_CP094724_Region2:{692434-724348}/NZ_CP094724_Region3:{827923-848632}/NZ_CP094724_Region4:{1201132-1222016}	NZ_CP094724_Region1:{47}/NZ_CP094724_Region2:{29}/NZ_CP094724_Region3:{18}/NZ_CP094724_Region4:{21}	NZ_CP094724_Region1:{-}/NZ_CP094724_Region2:{BGC0000944.5[3]}/NZ_CP094724_Region3:{-}/NZ_CP094724_Region4:{-}	BGC0000944.5	cyclic-lactone-autoinducer/NI-siderophore/T3PKS/terpene/terpene-precursor	5	-	-
Refseq	GCF_025558625.1	ASM2555862v1	SAMN26923364	Staphylococcus felis	46127	IVB6254	2023-10-20	2022	2022-10-04	Flye v2.6	1	0	1	NZ_CP094725.1	2532921	2532921	-	False	c	771x	Staphylococcus felis strain IVB6254 chromosome, complete genome	-	-	FALSE	PacBio	long_read_only	de_novo	FALSE	False	False	2438	2357	2309	48	7, 6, 6 (5S, 16S, 23S)	58	4	73	20664	3	173316	66	20664	1830	7	4634	1256	0	0	0	0	0	0	0.06843	TRUE	interspersed	FALSE	Bacteria	Bacillota	Bacilli	Bacillales	Staphylococcaceae	Staphylococcus	Staphylococcus felis	Staphylococcus felis	Bacteria	Bacillota	Bacilli	Staphylococcales	Staphylococcaceae	Staphylococcus	Staphylococcus felis	6	-	1552/1552/1551/1551/1551/1552	NZ_CP094725.1/NZ_CP094725.1/NZ_CP094725.1/NZ_CP094725.1/NZ_CP094725.1/NZ_CP094725.1	836040/934198/1057418/2340640/2345923/2392364	837592/935750/1058969/2342191/2347474/2393916	1/1/1/-1/-1/-1	99.6	NZ_CP094725_Region1:{opine-like-metallophore+NRPS}/NZ_CP094725_Region2:{NRP-metallophore+NRPS}/NZ_CP094725_Region3:{RiPP-like}/NZ_CP094725_Region4:{NI-siderophore}/NZ_CP094725_Region5:{cyclic-lactone-autoinducer}/NZ_CP094725_Region6:{terpene-precursor}	NZ_CP094725_Region1:{2}/NZ_CP094725_Region2:{2}/NZ_CP094725_Region3:{1}/NZ_CP094725_Region4:{1}/NZ_CP094725_Region5:{1}/NZ_CP094725_Region6:{1}	NZ_CP094725_Region1:{200402-265497}/NZ_CP094725_Region2:{490732-551035}/NZ_CP094725_Region3:{770633-782789}/NZ_CP094725_Region4:{802496-835488}/NZ_CP094725_Region5:{952106-972812}/NZ_CP094725_Region6:{1374842-1395723}	NZ_CP094725_Region1:{61}/NZ_CP094725_Region2:{40}/NZ_CP094725_Region3:{13}/NZ_CP094725_Region4:{26}/NZ_CP094725_Region5:{18}/NZ_CP094725_Region6:{21}	NZ_CP094725_Region1:{BGC0002487.3[9]||BGC0002488.3[6]}/NZ_CP094725_Region2:{BGC0000347.5[4]}/NZ_CP094725_Region3:{-}/NZ_CP094725_Region4:{BGC0000944.5[4]}/NZ_CP094725_Region5:{-}/NZ_CP094725_Region6:{BGC0001595.3[2]||BGC0001501.5[2]||BGC0001594.3[2]||BGC0001126.4[2]||BGC0001612.3[2]}	BGC0000347.5/BGC0000944.5/BGC0001126.4/BGC0001501.5/BGC0001594.3/BGC0001595.3/BGC0001612.3/BGC0002487.3/BGC0002488.3	(NRPS)x2/cyclic-lactone-autoinducer/NI-siderophore/NRP-metallophore/opine-like-metallophore/RiPP-like/terpene-precursor	8	-	-
Refseq	GCF_025558645.1	ASM2555864v1	SAMN26923363	Staphylococcus epidermidis	1282	IVB6256	2023-10-20	2022	2022-10-04	Flye v2.6	1	1	2	NZ_CP094726.1/NZ_CP094727.1	2469183	2464639/4544	4544	False/True	c/c	673x/673x	Staphylococcus epidermidis strain IVB6256 chromosome, complete genome/Staphylococcus epidermidis strain IVB6256 plasmid unnamed, complete sequence	-	-	FALSE	PacBio	long_read_only	de_novo	FALSE	False/False	False/False	2339	2255	2199	56	7, 6, 6 (5S, 16S, 23S)	61	4	51	5157	1	86512	49	5157	1583	2	3857	2290	0	0	0	0	0	0	0.03504	FALSE	interspersed	FALSE	Bacteria	Bacillota	Bacilli	Bacillales	Staphylococcaceae	Staphylococcus	Staphylococcus epidermidis	Staphylococcus epidermidis	Bacteria	Bacillota	Bacilli	Staphylococcales	Staphylococcaceae	Staphylococcus	Staphylococcus epidermidis	6	-	1551/1551/1551/1551/1551/1551	NZ_CP094726.1/NZ_CP094726.1/NZ_CP094726.1/NZ_CP094726.1/NZ_CP094726.1/NZ_CP094726.1	802138/889899/1015534/2303798/2308950/2353590	803689/891450/1017085/2305349/2310501/2355141	1/1/1/-1/-1/-1	99.6	NZ_CP094726_Region1:{NRPS}/NZ_CP094726_Region2:{opine-like-metallophore}/NZ_CP094726_Region3:{T3PKS}/NZ_CP094726_Region4:{NI-siderophore}/NZ_CP094726_Region5:{cyclic-lactone-autoinducer}/NZ_CP094726_Region6:{terpene-precursor}	NZ_CP094726_Region1:{1}/NZ_CP094726_Region2:{1}/NZ_CP094726_Region3:{1}/NZ_CP094726_Region4:{1}/NZ_CP094726_Region5:{1}/NZ_CP094726_Region6:{1}	NZ_CP094726_Region1:{110351-157514}/NZ_CP094726_Region2:{165328-187428}/NZ_CP094726_Region3:{437153-478319}/NZ_CP094726_Region4:{768058-801050}/NZ_CP094726_Region5:{913218-933926}/NZ_CP094726_Region6:{1322084-1342965}	NZ_CP094726_Region1:{35}/NZ_CP094726_Region2:{18}/NZ_CP094726_Region3:{37}/NZ_CP094726_Region4:{30}/NZ_CP094726_Region5:{18}/NZ_CP094726_Region6:{20}	NZ_CP094726_Region1:{-}/NZ_CP094726_Region2:{BGC0002487.3[9]||BGC0002488.3[7]}/NZ_CP094726_Region3:{-}/NZ_CP094726_Region4:{BGC0000944.5[4]}/NZ_CP094726_Region5:{-}/NZ_CP094726_Region6:{BGC0001590.5[2]}	BGC0000944.5/BGC0001590.5/BGC0002487.3/BGC0002488.3	cyclic-lactone-autoinducer/NI-siderophore/NRPS/opine-like-metallophore/T3PKS/terpene-precursor	6	-	-
Refseq	GCF_025558665.1	ASM2555866v1	SAMN26923362	Staphylococcus epidermidis	1282	IVB6213	2023-10-20	2022	2022-10-04	Flye v2.6	1	0	1	NZ_CP094728.1	2484775	2484775	-	False	c	963x	Staphylococcus epidermidis strain IVB6213 chromosome, complete genome	-	-	FALSE	PacBio	long_read_only	de_novo	FALSE	False	False	2375	2291	2231	60	7, 6, 6 (5S, 16S, 23S)	61	4	50	6719	1	84834	46	5158	1288	4	6719	2338	0	0	0	0	0	0	0.03414	FALSE	tandem	FALSE	Bacteria	Bacillota	Bacilli	Bacillales	Staphylococcaceae	Staphylococcus	Staphylococcus epidermidis	Staphylococcus epidermidis	Bacteria	Bacillota	Bacilli	Staphylococcales	Staphylococcaceae	Staphylococcus	Staphylococcus epidermidis	6	-	1551/1551/1551/1551/1551/1551	NZ_CP094728.1/NZ_CP094728.1/NZ_CP094728.1/NZ_CP094728.1/NZ_CP094728.1/NZ_CP094728.1	785304/873069/997284/2317752/2322904/2367544	786855/874620/998835/2319303/2324455/2369095	1/1/1/-1/-1/-1	99.7	NZ_CP094728_Region1:{opine-like-metallophore}/NZ_CP094728_Region2:{NRPS}/NZ_CP094728_Region3:{T3PKS}/NZ_CP094728_Region4:{NI-siderophore}/NZ_CP094728_Region5:{cyclic-lactone-autoinducer}/NZ_CP094728_Region6:{terpene-precursor}	NZ_CP094728_Region1:{1}/NZ_CP094728_Region2:{1}/NZ_CP094728_Region3:{1}/NZ_CP094728_Region4:{1}/NZ_CP094728_Region5:{1}/NZ_CP094728_Region6:{1}	NZ_CP094728_Region1:{153979-176079}/NZ_CP094728_Region2:{183883-231046}/NZ_CP094728_Region3:{427294-468460}/NZ_CP094728_Region4:{751225-784217}/NZ_CP094728_Region5:{896376-917085}/NZ_CP094728_Region6:{1307286-1328167}	NZ_CP094728_Region1:{17}/NZ_CP094728_Region2:{36}/NZ_CP094728_Region3:{37}/NZ_CP094728_Region4:{31}/NZ_CP094728_Region5:{18}/NZ_CP094728_Region6:{20}	NZ_CP094728_Region1:{BGC0002487.3[9]||BGC0002488.3[7]}/NZ_CP094728_Region2:{-}/NZ_CP094728_Region3:{-}/NZ_CP094728_Region4:{BGC0000944.5[4]}/NZ_CP094728_Region5:{-}/NZ_CP094728_Region6:{BGC0001590.5[2]}	BGC0000944.5/BGC0001590.5/BGC0002487.3/BGC0002488.3	cyclic-lactone-autoinducer/NI-siderophore/NRPS/opine-like-metallophore/T3PKS/terpene-precursor	6	-	-
Refseq	GCF_025558685.1	ASM2555868v1	SAMN26923361	Staphylococcus epidermidis	1282	IVB6210	2023-10-20	2022	2022-10-04	Flye v2.6	1	1	2	NZ_CP094729.1/NZ_CP094730.1	2504304	2499865/4439	4439	False/True	c/c	958x/958x	Staphylococcus epidermidis strain IVB6210 chromosome, complete genome/Staphylococcus epidermidis strain IVB6210 plasmid unnamed, complete sequence	-	-	FALSE	PacBio	long_read_only	de_novo	FALSE	False/False	False/False	2381	2297	2246	51	7, 6, 6 (5S, 16S, 23S)	61	4	22	7205	3	48729	20	5130	1404	2	7205	3867	0	0	0	0	0	0	0.01946	TRUE	tandem	FALSE	Bacteria	Bacillota	Bacilli	Bacillales	Staphylococcaceae	Staphylococcus	Staphylococcus epidermidis	Staphylococcus epidermidis	Bacteria	Bacillota	Bacilli	Staphylococcales	Staphylococcaceae	Staphylococcus	Staphylococcus epidermidis	6	-	1551/1551/1551/1551/1551/1551	NZ_CP094729.1/NZ_CP094729.1/NZ_CP094729.1/NZ_CP094729.1/NZ_CP094729.1/NZ_CP094729.1	778234/866021/991110/2320898/2326048/2370681	779785/867572/992661/2322449/2327599/2372232	1/1/1/-1/-1/-1	99.6	NZ_CP094729_Region1:{opine-like-metallophore}/NZ_CP094729_Region2:{NRPS}/NZ_CP094729_Region3:{terpene+T3PKS}/NZ_CP094729_Region4:{NI-siderophore}/NZ_CP094729_Region5:{cyclic-lactone-autoinducer}/NZ_CP094729_Region6:{terpene-precursor}	NZ_CP094729_Region1:{1}/NZ_CP094729_Region2:{1}/NZ_CP094729_Region3:{2}/NZ_CP094729_Region4:{1}/NZ_CP094729_Region5:{1}/NZ_CP094729_Region6:{1}	NZ_CP094729_Region1:{137646-159746}/NZ_CP094729_Region2:{169444-216607}/NZ_CP094729_Region3:{412037-458726}/NZ_CP094729_Region4:{744154-777146}/NZ_CP094729_Region5:{889324-910032}/NZ_CP094729_Region6:{1294362-1315243}	NZ_CP094729_Region1:{18}/NZ_CP094729_Region2:{36}/NZ_CP094729_Region3:{41}/NZ_CP094729_Region4:{30}/NZ_CP094729_Region5:{18}/NZ_CP094729_Region6:{20}	NZ_CP094729_Region1:{BGC0002487.3[9]||BGC0002488.3[7]}/NZ_CP094729_Region2:{-}/NZ_CP094729_Region3:{-}/NZ_CP094729_Region4:{BGC0000944.5[4]}/NZ_CP094729_Region5:{-}/NZ_CP094729_Region6:{BGC0001590.5[2]}	BGC0000944.5/BGC0001590.5/BGC0002487.3/BGC0002488.3	cyclic-lactone-autoinducer/NI-siderophore/NRPS/opine-like-metallophore/T3PKS/terpene/terpene-precursor	7	-	-
Refseq	GCF_025558705.1	ASM2555870v1	SAMN26923360	Staphylococcus epidermidis	1282	IVB6208	2023-10-20	2022	2022-10-04	Flye v2.6	1	1	2	NZ_CP094731.1/NZ_CP094732.1	2544812	2532165/12647	12647	False/True	c/c	964x/964x	Staphylococcus epidermidis strain IVB6208 chromosome, complete genome/Staphylococcus epidermidis strain IVB6208 plasmid unnamed, complete sequence	-	-	FALSE	PacBio	long_read_only	de_novo	FALSE	False/False	False/False	2428	2344	2261	83	7, 6, 6 (5S, 16S, 23S)	61	4	48	5133	1	81408	44	5133	1366	4	3627	580	0	0	0	0	0	0	0.03199	FALSE	interspersed	FALSE	Bacteria	Bacillota	Bacilli	Bacillales	Staphylococcaceae	Staphylococcus	Staphylococcus epidermidis	Staphylococcus epidermidis	Bacteria	Bacillota	Bacilli	Staphylococcales	Staphylococcaceae	Staphylococcus	Staphylococcus epidermidis	6	-	1551/1551/1551/1551/1551/1551	NZ_CP094731.1/NZ_CP094731.1/NZ_CP094731.1/NZ_CP094731.1/NZ_CP094731.1/NZ_CP094731.1	806862/894653/1019838/2368263/2373414/2418066	808413/896204/1021389/2369814/2374965/2419617	1/1/1/-1/-1/-1	99.8	NZ_CP094731_Region1:{opine-like-metallophore}/NZ_CP094731_Region2:{NRPS}/NZ_CP094731_Region3:{T3PKS}/NZ_CP094731_Region4:{NI-siderophore}/NZ_CP094731_Region5:{cyclic-lactone-autoinducer}/NZ_CP094731_Region6:{terpene-precursor}	NZ_CP094731_Region1:{1}/NZ_CP094731_Region2:{1}/NZ_CP094731_Region3:{1}/NZ_CP094731_Region4:{1}/NZ_CP094731_Region5:{1}/NZ_CP094731_Region6:{1}	NZ_CP094731_Region1:{179112-201212}/NZ_CP094731_Region2:{208956-256119}/NZ_CP094731_Region3:{441889-483055}/NZ_CP094731_Region4:{772781-805773}/NZ_CP094731_Region5:{917956-938665}/NZ_CP094731_Region6:{1328409-1349290}	NZ_CP094731_Region1:{18}/NZ_CP094731_Region2:{36}/NZ_CP094731_Region3:{38}/NZ_CP094731_Region4:{31}/NZ_CP094731_Region5:{20}/NZ_CP094731_Region6:{21}	NZ_CP094731_Region1:{BGC0002487.3[9]||BGC0002488.3[6]}/NZ_CP094731_Region2:{-}/NZ_CP094731_Region3:{BGC0000607.5[2]}/NZ_CP094731_Region4:{BGC0000944.5[4]}/NZ_CP094731_Region5:{-}/NZ_CP094731_Region6:{BGC0001590.5[2]}	BGC0000607.5/BGC0000944.5/BGC0001590.5/BGC0002487.3/BGC0002488.3	cyclic-lactone-autoinducer/NI-siderophore/NRPS/opine-like-metallophore/T3PKS/terpene-precursor	6	-	-
Refseq	GCF_025558725.1	ASM2555872v1	SAMN26923359	Staphylococcus epidermidis	1282	IVB6194	2023-10-20	2022	2022-10-04	Flye v2.6	1	0	1	NZ_CP094733.1	2552216	2552216	-	False	c	905x	Staphylococcus epidermidis strain IVB6194 chromosome, complete genome	-	-	FALSE	PacBio	long_read_only	de_novo	FALSE	False	False	2471	2387	2326	61	7, 6, 6 (5S, 16S, 23S)	61	4	63	14153	3	146790	59	14153	1590	4	4457	2290	0	0	0	0	0	0	0.05751	TRUE	interspersed	FALSE	Bacteria	Bacillota	Bacilli	Bacillales	Staphylococcaceae	Staphylococcus	Staphylococcus epidermidis	Staphylococcus epidermidis	Bacteria	Bacillota	Bacilli	Staphylococcales	Staphylococcaceae	Staphylococcus	Staphylococcus epidermidis	6	-	1551/1551/1551/1551/1551/1551	NZ_CP094733.1/NZ_CP094733.1/NZ_CP094733.1/NZ_CP094733.1/NZ_CP094733.1/NZ_CP094733.1	803700/891463/1015626/2390185/2395337/2439977	805251/893014/1017177/2391736/2396888/2441528	1/1/1/-1/-1/-1	99.7	NZ_CP094733_Region1:{opine-like-metallophore}/NZ_CP094733_Region2:{NRPS}/NZ_CP094733_Region3:{T3PKS}/NZ_CP094733_Region4:{NI-siderophore}/NZ_CP094733_Region5:{cyclic-lactone-autoinducer}/NZ_CP094733_Region6:{terpene-precursor}	NZ_CP094733_Region1:{1}/NZ_CP094733_Region2:{1}/NZ_CP094733_Region3:{1}/NZ_CP094733_Region4:{1}/NZ_CP094733_Region5:{1}/NZ_CP094733_Region6:{1}	NZ_CP094733_Region1:{167585-189685}/NZ_CP094733_Region2:{199403-246566}/NZ_CP094733_Region3:{438768-479934}/NZ_CP094733_Region4:{769621-802613}/NZ_CP094733_Region5:{914781-935489}/NZ_CP094733_Region6:{1323505-1344386}	NZ_CP094733_Region1:{18}/NZ_CP094733_Region2:{36}/NZ_CP094733_Region3:{37}/NZ_CP094733_Region4:{30}/NZ_CP094733_Region5:{19}/NZ_CP094733_Region6:{20}	NZ_CP094733_Region1:{BGC0002487.3[9]||BGC0002488.3[7]}/NZ_CP094733_Region2:{-}/NZ_CP094733_Region3:{-}/NZ_CP094733_Region4:{BGC0000944.5[4]}/NZ_CP094733_Region5:{-}/NZ_CP094733_Region6:{BGC0001590.5[2]}	BGC0000944.5/BGC0001590.5/BGC0002487.3/BGC0002488.3	cyclic-lactone-autoinducer/NI-siderophore/NRPS/opine-like-metallophore/T3PKS/terpene-precursor	6	-	-
Refseq	GCF_025558745.1	ASM2555874v1	SAMN26923358	Staphylococcus delphini	53344	IVB6245	2023-10-20	2022	2022-10-04	Flye v2.6	1	1	2	NZ_CP094734.1/NZ_CP094735.1	2664378	2659813/4565	4565	False/True	c/c	346x/346x	Staphylococcus delphini strain IVB6245 chromosome, complete genome/Staphylococcus delphini strain IVB6245 plasmid unnamed, complete sequence	-	-	FALSE	PacBio	long_read_only	de_novo	FALSE	False/False	False/False	2562	2480	2450	30	7, 6, 6 (5S, 16S, 23S)	59	4	23	9081	3	68303	15	9081	3341	8	2860	1246	0	0	0	0	0	0	0.02564	TRUE	interspersed	FALSE	Bacteria	Bacillota	Bacilli	Bacillales	Staphylococcaceae	Staphylococcus	Staphylococcus delphini	Staphylococcus delphini	Bacteria	Bacillota	Bacilli	Staphylococcales	Staphylococcaceae	Staphylococcus	Staphylococcus delphini	6	-	1552/1552/1552/1552/1552/1552	NZ_CP094734.1/NZ_CP094734.1/NZ_CP094734.1/NZ_CP094734.1/NZ_CP094734.1/NZ_CP094734.1	802414/901925/1024954/2457129/2462433/2507646	803966/903477/1026506/2458681/2463985/2509198	1/1/1/-1/-1/-1	99.7	NZ_CP094734_Region1:{NI-siderophore}/NZ_CP094734_Region2:{cyclic-lactone-autoinducer}/NZ_CP094734_Region3:{terpene-precursor}/NZ_CP094734_Region4:{NI-siderophore}/NZ_CP094734_Region5:{opine-like-metallophore}/NZ_CP094734_Region6:{RiPP-like}	NZ_CP094734_Region1:{1}/NZ_CP094734_Region2:{1}/NZ_CP094734_Region3:{1}/NZ_CP094734_Region4:{1}/NZ_CP094734_Region5:{1}/NZ_CP094734_Region6:{1}	NZ_CP094734_Region1:{768631-801621}/NZ_CP094734_Region2:{923585-944290}/NZ_CP094734_Region3:{1388489-1409370}/NZ_CP094734_Region4:{2295874-2330326}/NZ_CP094734_Region5:{2565999-2588114}/NZ_CP094734_Region6:{2646640-2656870}	NZ_CP094734_Region1:{32}/NZ_CP094734_Region2:{20}/NZ_CP094734_Region3:{21}/NZ_CP094734_Region4:{31}/NZ_CP094734_Region5:{20}/NZ_CP094734_Region6:{11}	NZ_CP094734_Region1:{BGC0000944.5[4]}/NZ_CP094734_Region2:{-}/NZ_CP094734_Region3:{BGC0001595.3[2]||BGC0001501.5[2]||BGC0001594.3[2]||BGC0001126.4[2]||BGC0001612.3[2]}/NZ_CP094734_Region4:{BGC0000943.5[12]}/NZ_CP094734_Region5:{BGC0002487.3[9]||BGC0002488.3[6]}/NZ_CP094734_Region6:{-}	BGC0000943.5/BGC0000944.5/BGC0001126.4/BGC0001501.5/BGC0001594.3/BGC0001595.3/BGC0001612.3/BGC0002487.3/BGC0002488.3	(NI-siderophore)x2/cyclic-lactone-autoinducer/opine-like-metallophore/RiPP-like/terpene-precursor	6	-	-
Refseq	GCF_025558765.1	ASM2555876v1	SAMN26923356	Staphylococcus delphini	53344	IVB6222	2023-10-20	2022	2022-10-04	Flye v2.6	1	1	2	NZ_CP094736.1/NZ_CP094737.1	2639354	2634671/4683	4683	False/True	c/c	668x/668x	Staphylococcus delphini strain IVB6222 chromosome, complete genome/Staphylococcus delphini strain IVB6222 plasmid unnamed, complete sequence	-	-	FALSE	PacBio	long_read_only	de_novo	FALSE	False/False	False/False	2545	2464	2378	86	7, 6, 6 (5S, 16S, 23S)	58	4	58	6055	1	95810	51	5507	1351	7	6055	1109	0	0	0	0	0	0	0.0363	FALSE	tandem	FALSE	Bacteria	Bacillota	Bacilli	Bacillales	Staphylococcaceae	Staphylococcus	Staphylococcus delphini	Staphylococcus delphini	Bacteria	Bacillota	Bacilli	Staphylococcales	Staphylococcaceae	Staphylococcus	Staphylococcus delphini	6	-	1552/1552/1551/1552/1552/1552	NZ_CP094736.1/NZ_CP094736.1/NZ_CP094736.1/NZ_CP094736.1/NZ_CP094736.1/NZ_CP094736.1	762242/863147/996746/2435663/2441120/2487370	763794/864699/998297/2437215/2442672/2488922	1/1/1/-1/-1/-1	99.7	NZ_CP094736_Region1:{NI-siderophore}/NZ_CP094736_Region2:{cyclic-lactone-autoinducer}/NZ_CP094736_Region3:{terpene-precursor}/NZ_CP094736_Region4:{NI-siderophore}/NZ_CP094736_Region5:{opine-like-metallophore}	NZ_CP094736_Region1:{1}/NZ_CP094736_Region2:{1}/NZ_CP094736_Region3:{1}/NZ_CP094736_Region4:{1}/NZ_CP094736_Region5:{1}	NZ_CP094736_Region1:{728456-761446}/NZ_CP094736_Region2:{885945-906650}/NZ_CP094736_Region3:{1382209-1403090}/NZ_CP094736_Region4:{2279615-2314067}/NZ_CP094736_Region5:{2540730-2562845}	NZ_CP094736_Region1:{34}/NZ_CP094736_Region2:{20}/NZ_CP094736_Region3:{21}/NZ_CP094736_Region4:{31}/NZ_CP094736_Region5:{22}	NZ_CP094736_Region1:{BGC0000944.5[4]}/NZ_CP094736_Region2:{-}/NZ_CP094736_Region3:{BGC0001595.3[2]||BGC0000668.5[2]||BGC0001501.5[2]||BGC0001594.3[2]||BGC0001126.4[2]||BGC0001612.3[2]}/NZ_CP094736_Region4:{BGC0000943.5[12]}/NZ_CP094736_Region5:{BGC0002487.3[9]||BGC0002488.3[6]}	BGC0000668.5/BGC0000943.5/BGC0000944.5/BGC0001126.4/BGC0001501.5/BGC0001594.3/BGC0001595.3/BGC0001612.3/BGC0002487.3/BGC0002488.3	(NI-siderophore)x2/cyclic-lactone-autoinducer/opine-like-metallophore/terpene-precursor	5	-	-
Refseq	GCF_025558785.1	ASM2555878v1	SAMN26923355	Staphylococcus delphini	53344	IVB6220	2023-10-20	2022	2022-10-04	Flye v2.6	1	0	1	NZ_CP094738.1	2700284	2700284	-	False	c	925x	Staphylococcus delphini strain IVB6220 chromosome, complete genome	-	-	FALSE	PacBio	long_read_only	de_novo	FALSE	False	False	2607	2525	2441	84	7, 6, 6 (5S, 16S, 23S)	59	4	57	5505	1	96141	52	5505	1352	5	4039	2818	0	0	0	0	0	0	0.0356	FALSE	interspersed	FALSE	Bacteria	Bacillota	Bacilli	Bacillales	Staphylococcaceae	Staphylococcus	Staphylococcus delphini	Staphylococcus delphini	Bacteria	Bacillota	Bacilli	Staphylococcales	Staphylococcaceae	Staphylococcus	Staphylococcus delphini	6	-	1552/1552/1552/1552/1552/1552	NZ_CP094738.1/NZ_CP094738.1/NZ_CP094738.1/NZ_CP094738.1/NZ_CP094738.1/NZ_CP094738.1	821392/922311/1054771/2488323/2493622/2539871	822944/923863/1056323/2489875/2495174/2541423	1/1/1/-1/-1/-1	99.4	NZ_CP094738_Region1:{CDPS}/NZ_CP094738_Region2:{NI-siderophore}/NZ_CP094738_Region3:{cyclic-lactone-autoinducer}/NZ_CP094738_Region4:{terpene-precursor}/NZ_CP094738_Region5:{NI-siderophore}/NZ_CP094738_Region6:{opine-like-metallophore}	NZ_CP094738_Region1:{1}/NZ_CP094738_Region2:{1}/NZ_CP094738_Region3:{1}/NZ_CP094738_Region4:{1}/NZ_CP094738_Region5:{1}/NZ_CP094738_Region6:{1}	NZ_CP094738_Region1:{596680-617072}/NZ_CP094738_Region2:{787606-820596}/NZ_CP094738_Region3:{945128-965833}/NZ_CP094738_Region4:{1439901-1460782}/NZ_CP094738_Region5:{2333846-2368298}/NZ_CP094738_Region6:{2593226-2615341}	NZ_CP094738_Region1:{22}/NZ_CP094738_Region2:{33}/NZ_CP094738_Region3:{20}/NZ_CP094738_Region4:{21}/NZ_CP094738_Region5:{33}/NZ_CP094738_Region6:{22}	NZ_CP094738_Region1:{-}/NZ_CP094738_Region2:{BGC0000944.5[4]}/NZ_CP094738_Region3:{-}/NZ_CP094738_Region4:{BGC0001595.3[2]||BGC0000668.5[2]||BGC0001501.5[2]||BGC0001594.3[2]||BGC0001126.4[2]||BGC0001612.3[2]}/NZ_CP094738_Region5:{BGC0000943.5[13]}/NZ_CP094738_Region6:{BGC0002487.3[9]||BGC0002488.3[6]}	BGC0000668.5/BGC0000943.5/BGC0000944.5/BGC0001126.4/BGC0001501.5/BGC0001594.3/BGC0001595.3/BGC0001612.3/BGC0002487.3/BGC0002488.3	(NI-siderophore)x2/CDPS/cyclic-lactone-autoinducer/opine-like-metallophore/terpene-precursor	6	-	-
Refseq	GCF_025558805.1	ASM2555880v1	SAMN26923354	Staphylococcus delphini	53344	IVB6219	2023-10-20	2022	2022-10-04	SMRT v. v9	1	0	1	NZ_CP094739.1	2793276	2793276	-	False	c	963x	Staphylococcus delphini strain IVB6219 chromosome, complete genome	-	-	FALSE	PacBio	long_read_only	de_novo	FALSE	False	False	2747	2666	2581	85	7, 6, 6 (5S, 16S, 23S)	58	4	71	11747	3	149296	65	11747	1352	6	6055	1510	0	0	0	0	0	0	0.05345	TRUE	interspersed	FALSE	Bacteria	Bacillota	Bacilli	Bacillales	Staphylococcaceae	Staphylococcus	Staphylococcus delphini	Staphylococcus delphini	Bacteria	Bacillota	Bacilli	Staphylococcales	Staphylococcaceae	Staphylococcus	Staphylococcus delphini	6	-	1551/1551/1551/1552/1552/1552	NZ_CP094739.1/NZ_CP094739.1/NZ_CP094739.1/NZ_CP094739.1/NZ_CP094739.1/NZ_CP094739.1	825689/926606/1073211/2594305/2599758/2646007	827240/928157/1074762/2595857/2601310/2647559	1/1/1/-1/-1/-1	99.9	NZ_CP094739_Region1:{CDPS}/NZ_CP094739_Region2:{NI-siderophore}/NZ_CP094739_Region3:{cyclic-lactone-autoinducer}/NZ_CP094739_Region4:{terpene-precursor}/NZ_CP094739_Region5:{NI-siderophore}/NZ_CP094739_Region6:{opine-like-metallophore}	NZ_CP094739_Region1:{1}/NZ_CP094739_Region2:{1}/NZ_CP094739_Region3:{1}/NZ_CP094739_Region4:{1}/NZ_CP094739_Region5:{1}/NZ_CP094739_Region6:{1}	NZ_CP094739_Region1:{597383-617775}/NZ_CP094739_Region2:{791903-824893}/NZ_CP094739_Region3:{949404-970109}/NZ_CP094739_Region4:{1458675-1479556}/NZ_CP094739_Region5:{2439831-2474283}/NZ_CP094739_Region6:{2699361-2721476}	NZ_CP094739_Region1:{22}/NZ_CP094739_Region2:{34}/NZ_CP094739_Region3:{23}/NZ_CP094739_Region4:{21}/NZ_CP094739_Region5:{33}/NZ_CP094739_Region6:{22}	NZ_CP094739_Region1:{-}/NZ_CP094739_Region2:{BGC0000944.5[4]}/NZ_CP094739_Region3:{-}/NZ_CP094739_Region4:{BGC0001595.3[2]||BGC0000668.5[2]||BGC0001501.5[2]||BGC0001594.3[2]||BGC0001126.4[2]||BGC0001612.3[2]}/NZ_CP094739_Region5:{BGC0000943.5[13]}/NZ_CP094739_Region6:{BGC0002487.3[9]||BGC0002488.3[6]}	BGC0000668.5/BGC0000943.5/BGC0000944.5/BGC0001126.4/BGC0001501.5/BGC0001594.3/BGC0001595.3/BGC0001612.3/BGC0002487.3/BGC0002488.3	(NI-siderophore)x2/CDPS/cyclic-lactone-autoinducer/opine-like-metallophore/terpene-precursor	6	-	-
Refseq	GCF_025558825.1	ASM2555882v1	SAMN26923353	Staphylococcus delphini	53344	IVB6190	2023-10-20	2022	2022-10-04	SMRT v. v8	1	0	1	NZ_CP094740.1	2616750	2616750	-	False	c	1250x	Staphylococcus delphini strain IVB6190 chromosome, complete genome	-	-	FALSE	PacBio	long_read_only	de_novo	FALSE	False	False	2497	2415	2391	24	7, 6, 6 (5S, 16S, 23S)	59	4	27	8362	3	73745	19	8362	1639	8	3070	1774	0	0	0	0	0	0	0.02818	TRUE	interspersed	FALSE	Bacteria	Bacillota	Bacilli	Bacillales	Staphylococcaceae	Staphylococcus	Staphylococcus delphini	Staphylococcus delphini	Bacteria	Bacillota	Bacilli	Staphylococcales	Staphylococcaceae	Staphylococcus	Staphylococcus delphini	6	-	1552/1552/1552/1552/1552/1552	NZ_CP094740.1/NZ_CP094740.1/NZ_CP094740.1/NZ_CP094740.1/NZ_CP094740.1/NZ_CP094740.1	803005/902509/1025539/2414051/2419355/2464568	804557/904061/1027091/2415603/2420907/2466120	1/1/1/-1/-1/-1	99.7	NZ_CP094740_Region1:{NI-siderophore}/NZ_CP094740_Region2:{cyclic-lactone-autoinducer}/NZ_CP094740_Region3:{terpene-precursor}/NZ_CP094740_Region4:{NI-siderophore}/NZ_CP094740_Region5:{opine-like-metallophore}/NZ_CP094740_Region6:{RiPP-like}	NZ_CP094740_Region1:{1}/NZ_CP094740_Region2:{1}/NZ_CP094740_Region3:{1}/NZ_CP094740_Region4:{1}/NZ_CP094740_Region5:{1}/NZ_CP094740_Region6:{1}	NZ_CP094740_Region1:{769221-802211}/NZ_CP094740_Region2:{924169-944874}/NZ_CP094740_Region3:{1388427-1409308}/NZ_CP094740_Region4:{2252795-2287247}/NZ_CP094740_Region5:{2522921-2545036}/NZ_CP094740_Region6:{2603577-2613807}	NZ_CP094740_Region1:{32}/NZ_CP094740_Region2:{20}/NZ_CP094740_Region3:{21}/NZ_CP094740_Region4:{31}/NZ_CP094740_Region5:{20}/NZ_CP094740_Region6:{11}	NZ_CP094740_Region1:{BGC0000944.5[4]}/NZ_CP094740_Region2:{-}/NZ_CP094740_Region3:{BGC0001595.3[2]||BGC0001501.5[2]||BGC0001594.3[2]||BGC0001126.4[2]||BGC0001612.3[2]}/NZ_CP094740_Region4:{BGC0000943.5[12]}/NZ_CP094740_Region5:{BGC0002487.3[9]||BGC0002488.3[6]}/NZ_CP094740_Region6:{-}	BGC0000943.5/BGC0000944.5/BGC0001126.4/BGC0001501.5/BGC0001594.3/BGC0001595.3/BGC0001612.3/BGC0002487.3/BGC0002488.3	(NI-siderophore)x2/cyclic-lactone-autoinducer/opine-like-metallophore/RiPP-like/terpene-precursor	6	-	-
Refseq	GCF_025558845.1	ASM2555884v1	SAMN26923352	Staphylococcus ureilyticus	94138	IVB6236	2023-02-11	2022	2022-10-04	Flye v2.6	1	0	1	NZ_CP094825.1	2677037	2677037	-	False	c	234x	Staphylococcus ureilyticus strain IVB6236 chromosome, complete genome	-	-	FALSE	PacBio	long_read_only	de_novo	FALSE	False	False	2651	2570	2536	34	6, 5, 5 (5S, 16S, 23S)	61	4	32	9651	3	76481	26	5572	1705	6	9651	790	0	0	0	0	0	0	0.02857	TRUE	tandem	FALSE	Bacteria	Bacillota	Bacilli	Bacillales	Staphylococcaceae	Staphylococcus	Staphylococcus ureilyticus	Staphylococcus ureilyticus	Bacteria	Bacillota	Bacilli	Staphylococcales	Staphylococcaceae	Staphylococcus	Staphylococcus ureilyticus	5	-	1554/1554/1553/1553/1553	NZ_CP094825.1/NZ_CP094825.1/NZ_CP094825.1/NZ_CP094825.1/NZ_CP094825.1	189273/233136/1622977/1737888/1836995	190827/234690/1624530/1739441/1838548	1/1/-1/-1/-1	99.7	NZ_CP094825_Region1:{terpene}/NZ_CP094825_Region2:{terpene-precursor}/NZ_CP094825_Region3:{terpene}/NZ_CP094825_Region4:{cyclic-lactone-autoinducer}/NZ_CP094825_Region5:{NI-siderophore}/NZ_CP094825_Region6:{T3PKS}	NZ_CP094825_Region1:{1}/NZ_CP094825_Region2:{1}/NZ_CP094825_Region3:{1}/NZ_CP094825_Region4:{1}/NZ_CP094825_Region5:{1}/NZ_CP094825_Region6:{1}	NZ_CP094825_Region1:{45427-66308}/NZ_CP094825_Region2:{1292213-1313097}/NZ_CP094825_Region3:{1413693-1434514}/NZ_CP094825_Region4:{1695912-1716621}/NZ_CP094825_Region5:{1839491-1872470}/NZ_CP094825_Region6:{2203657-2244829}	NZ_CP094825_Region1:{20}/NZ_CP094825_Region2:{21}/NZ_CP094825_Region3:{22}/NZ_CP094825_Region4:{18}/NZ_CP094825_Region5:{32}/NZ_CP094825_Region6:{32}	NZ_CP094825_Region1:{-}/NZ_CP094825_Region2:{-}/NZ_CP094825_Region3:{-}/NZ_CP094825_Region4:{BGC0000082.5[2]}/NZ_CP094825_Region5:{BGC0000944.5[4]}/NZ_CP094825_Region6:{-}	BGC0000082.5/BGC0000944.5	(terpene)x2/cyclic-lactone-autoinducer/NI-siderophore/T3PKS/terpene-precursor	6	-	-
Refseq	GCF_025558865.1	ASM2555886v1	SAMN26923351	Staphylococcus chromogenes	46126	IVB6200	2023-10-20	2022	2022-10-04	Flye v2.6	1	0	1	NZ_CP094741.1	2371745	2371745	-	False	c	290x	Staphylococcus chromogenes strain IVB6200 chromosome, complete genome	-	-	FALSE	PacBio	long_read_only	de_novo	FALSE	False	False	2299	2217	2187	30	7, 6, 6 (5S, 16S, 23S)	59	4	52	5355	1	82589	47	5355	885	5	3952	2147	0	0	0	0	0	0	0.03482	FALSE	interspersed	FALSE	Bacteria	Bacillota	Bacilli	Bacillales	Staphylococcaceae	Staphylococcus	Staphylococcus chromogenes	Staphylococcus chromogenes	Bacteria	Bacillota	Bacilli	Staphylococcales	Staphylococcaceae	Staphylococcus	Staphylococcus chromogenes	6	-	1551/1551/1551/1551/1551/1551	NZ_CP094741.1/NZ_CP094741.1/NZ_CP094741.1/NZ_CP094741.1/NZ_CP094741.1/NZ_CP094741.1	745935/842680/960958/2163850/2169170/2213704	747486/844231/962509/2165401/2170721/2215255	1/1/1/-1/-1/-1	99.7	NZ_CP094741_Region1:{NI-siderophore}/NZ_CP094741_Region2:{cyclic-lactone-autoinducer}/NZ_CP094741_Region3:{terpene-precursor}/NZ_CP094741_Region4:{opine-like-metallophore}	NZ_CP094741_Region1:{1}/NZ_CP094741_Region2:{1}/NZ_CP094741_Region3:{1}/NZ_CP094741_Region4:{1}	NZ_CP094741_Region1:{713310-746289}/NZ_CP094741_Region2:{862058-882759}/NZ_CP094741_Region3:{1278158-1299042}/NZ_CP094741_Region4:{2265855-2287971}	NZ_CP094741_Region1:{27}/NZ_CP094741_Region2:{18}/NZ_CP094741_Region3:{21}/NZ_CP094741_Region4:{22}	NZ_CP094741_Region1:{BGC0000944.5[4]}/NZ_CP094741_Region2:{-}/NZ_CP094741_Region3:{BGC0001595.3[2]||BGC0000668.5[2]||BGC0001501.5[2]||BGC0001594.3[2]||BGC0001126.4[2]||BGC0001612.3[2]}/NZ_CP094741_Region4:{BGC0002487.3[9]||BGC0002488.3[6]}	BGC0000668.5/BGC0000944.5/BGC0001126.4/BGC0001501.5/BGC0001594.3/BGC0001595.3/BGC0001612.3/BGC0002487.3/BGC0002488.3	cyclic-lactone-autoinducer/NI-siderophore/opine-like-metallophore/terpene-precursor	4	-	-
Refseq	GCF_025558905.1	ASM2555890v1	SAMN26923350	Staphylococcus chromogenes	46126	IVB6199	2023-10-20	2022	2022-10-04	Flye v2.6	1	0	1	NZ_CP094742.1	2264062	2264062	-	False	c	482x	Staphylococcus chromogenes strain IVB6199 chromosome, complete genome	-	-	FALSE	PacBio	long_read_only	de_novo	FALSE	False	False	2281	2198	2123	75	7, 6, 6 (5S, 16S, 23S)	60	4	9	5439	1	35406	9	5439	5233	0	0	0	0	0	0	0	0	0	0.01564	FALSE	interspersed	FALSE	Bacteria	Bacillota	Bacilli	Bacillales	Staphylococcaceae	Staphylococcus	Staphylococcus chromogenes	Staphylococcus chromogenes	Bacteria	Bacillota	Bacilli	Staphylococcales	Staphylococcaceae	Staphylococcus	Staphylococcus chromogenes	6	-	1551/1551/1551/1551/1551/1551	NZ_CP094742.1/NZ_CP094742.1/NZ_CP094742.1/NZ_CP094742.1/NZ_CP094742.1/NZ_CP094742.1	630577/724810/858049/2092581/2097929/2141512	632128/726361/859600/2094132/2099480/2143063	1/1/1/-1/-1/-1	99.7	NZ_CP094742_Region1:{terpene}/NZ_CP094742_Region2:{NI-siderophore}/NZ_CP094742_Region3:{cyclic-lactone-autoinducer}/NZ_CP094742_Region4:{terpene-precursor}/NZ_CP094742_Region5:{opine-like-metallophore}	NZ_CP094742_Region1:{1}/NZ_CP094742_Region2:{1}/NZ_CP094742_Region3:{1}/NZ_CP094742_Region4:{1}/NZ_CP094742_Region5:{1}	NZ_CP094742_Region1:{29791-71202}/NZ_CP094742_Region2:{598715-631694}/NZ_CP094742_Region3:{744061-764763}/NZ_CP094742_Region4:{1210414-1231298}/NZ_CP094742_Region5:{2180420-2202536}	NZ_CP094742_Region1:{44}/NZ_CP094742_Region2:{30}/NZ_CP094742_Region3:{25}/NZ_CP094742_Region4:{22}/NZ_CP094742_Region5:{22}	NZ_CP094742_Region1:{-}/NZ_CP094742_Region2:{BGC0000944.5[4]}/NZ_CP094742_Region3:{-}/NZ_CP094742_Region4:{BGC0000668.5[2]||BGC0001595.3[2]||BGC0001501.5[2]||BGC0001594.3[2]||BGC0001126.4[2]||BGC0001612.3[2]}/NZ_CP094742_Region5:{BGC0002487.3[8]||BGC0002488.3[6]}	BGC0000668.5/BGC0000944.5/BGC0001126.4/BGC0001501.5/BGC0001594.3/BGC0001595.3/BGC0001612.3/BGC0002487.3/BGC0002488.3	cyclic-lactone-autoinducer/NI-siderophore/opine-like-metallophore/terpene/terpene-precursor	5	-	-
Refseq	GCF_025558945.1	ASM2555894v1	SAMN26923349	Staphylococcus aureus	1280	IVB6252	2023-10-20	2022	2022-10-04	Flye v2.6	1	1	2	NZ_CP094743.1/NZ_CP094744.1	2810964	2785956/25008	25008	False/True	c/c	400x/400x	Staphylococcus aureus strain IVB6252 chromosome, complete genome/Staphylococcus aureus strain IVB6252 plasmid unnamed, complete sequence	-	-	FALSE	PacBio	long_read_only	de_novo	FALSE	False/False	False/False	2774	2692	2589	103	7, 6, 6 (5S, 16S, 23S)	59	4	25	5558	1	46485	18	5558	1793	7	1173	802	0	0	0	0	0	0	0.01654	FALSE	interspersed	FALSE	Bacteria	Bacillota	Bacilli	Bacillales	Staphylococcaceae	Staphylococcus	Staphylococcus aureus	Staphylococcus aureus	Bacteria	Bacillota	Bacilli	Staphylococcales	Staphylococcaceae	Staphylococcus	Staphylococcus aureus	6	-	1552/1552/1552/1552/1552/1552	NZ_CP094743.1/NZ_CP094743.1/NZ_CP094743.1/NZ_CP094743.1/NZ_CP094743.1/NZ_CP094743.1	513870/559176/564388/1973188/2109723/2221609	515422/560728/565940/1974740/2111275/2223161	1/1/1/-1/-1/-1	100	NZ_CP094743_Region1:{NRP-metallophore+NRPS+NI-siderophore}/NZ_CP094743_Region2:{NRPS}/NZ_CP094743_Region3:{RiPP-like}/NZ_CP094743_Region4:{terpene-precursor}/NZ_CP094743_Region5:{lanthipeptide-class-i}/NZ_CP094743_Region6:{cyclic-lactone-autoinducer}/NZ_CP094743_Region7:{NI-siderophore}/NZ_CP094743_Region8:{opine-like-metallophore}/NZ_CP094743_Region9:{T3PKS+terpene}	NZ_CP094743_Region1:{3}/NZ_CP094743_Region2:{1}/NZ_CP094743_Region3:{1}/NZ_CP094743_Region4:{1}/NZ_CP094743_Region5:{1}/NZ_CP094743_Region6:{1}/NZ_CP094743_Region7:{1}/NZ_CP094743_Region8:{1}/NZ_CP094743_Region9:{2}	NZ_CP094743_Region1:{29753-115784}/NZ_CP094743_Region2:{139687-186862}/NZ_CP094743_Region3:{1024720-1035004}/NZ_CP094743_Region4:{1611400-1632281}/NZ_CP094743_Region5:{1912600-1936830}/NZ_CP094743_Region6:{2066250-2087013}/NZ_CP094743_Region7:{2223952-2256967}/NZ_CP094743_Region8:{2507175-2529287}/NZ_CP094743_Region9:{2574909-2627427}	NZ_CP094743_Region1:{62}/NZ_CP094743_Region2:{36}/NZ_CP094743_Region3:{11}/NZ_CP094743_Region4:{22}/NZ_CP094743_Region5:{21}/NZ_CP094743_Region6:{19}/NZ_CP094743_Region7:{29}/NZ_CP094743_Region8:{22}/NZ_CP094743_Region9:{48}	NZ_CP094743_Region1:{BGC0000943.5[12]||BGC0000347.5[4]}/NZ_CP094743_Region2:{BGC0000308.5[2]||BGC0000736.3[2]}/NZ_CP094743_Region3:{-}/NZ_CP094743_Region4:{-}/NZ_CP094743_Region5:{BGC0001618.3[9]||BGC0000514.5[7]||BGC0000508.3[4]}/NZ_CP094743_Region6:{-}/NZ_CP094743_Region7:{BGC0000944.5[4]}/NZ_CP094743_Region8:{BGC0002487.3[9]||BGC0002488.3[6]}/NZ_CP094743_Region9:{-}	BGC0000308.5/BGC0000347.5/BGC0000508.3/BGC0000514.5/BGC0000736.3/BGC0000943.5/BGC0000944.5/BGC0001618.3/BGC0002487.3/BGC0002488.3	(NI-siderophore)x2/(NRPS)x2/cyclic-lactone-autoinducer/lanthipeptide-class-i/NRP-metallophore/opine-like-metallophore/RiPP-like/T3PKS/terpene/terpene-precursor	12	-	-
Refseq	GCF_025558965.1	ASM2555896v1	SAMN26923348	Staphylococcus aureus	1280	IVB6250	2023-10-20	2022	2022-10-04	Flye v2.6	1	1	2	NZ_CP094745.1/NZ_CP094746.1	2867982	2838188/29794	29794	False/True	c/c	477x/477x	Staphylococcus aureus strain IVB6250 chromosome, complete genome/Staphylococcus aureus strain IVB6250 plasmid unnamed, complete sequence	-	-	FALSE	PacBio	long_read_only	de_novo	FALSE	False/False	False/False	2857	2776	2660	116	7, 6, 6 (5S, 16S, 23S)	58	4	51	5284	1	91876	46	5284	1734	5	1126	852	0	0	0	0	0	0	0.03204	FALSE	interspersed	FALSE	Bacteria	Bacillota	Bacilli	Bacillales	Staphylococcaceae	Staphylococcus	Staphylococcus aureus	Staphylococcus aureus	Bacteria	Bacillota	Bacilli	Staphylococcales	Staphylococcaceae	Staphylococcus	Staphylococcus aureus	6	-	1552/1552/1552/1553/1552/1552	NZ_CP094745.1/NZ_CP094745.1/NZ_CP094745.1/NZ_CP094745.1/NZ_CP094745.1/NZ_CP094745.1	494379/540107/545440/2010993/2145777/2264286	495931/541659/546992/2012546/2147329/2265838	1/1/1/-1/-1/-1	99.7	NZ_CP094745_Region1:{NI-siderophore}/NZ_CP094745_Region2:{NRPS}/NZ_CP094745_Region3:{terpene-precursor}/NZ_CP094745_Region4:{cyclic-lactone-autoinducer}/NZ_CP094745_Region5:{NI-siderophore}/NZ_CP094745_Region6:{opine-like-metallophore}/NZ_CP094745_Region7:{T3PKS+terpene}	NZ_CP094745_Region1:{1}/NZ_CP094745_Region2:{1}/NZ_CP094745_Region3:{1}/NZ_CP094745_Region4:{1}/NZ_CP094745_Region5:{1}/NZ_CP094745_Region6:{1}/NZ_CP094745_Region7:{2}	NZ_CP094745_Region1:{64709-99197}/NZ_CP094745_Region2:{124944-172119}/NZ_CP094745_Region3:{1644335-1665216}/NZ_CP094745_Region4:{2101184-2121945}/NZ_CP094745_Region5:{2266340-2299355}/NZ_CP094745_Region6:{2552442-2574554}/NZ_CP094745_Region7:{2622095-2673897}	NZ_CP094745_Region1:{27}/NZ_CP094745_Region2:{38}/NZ_CP094745_Region3:{22}/NZ_CP094745_Region4:{22}/NZ_CP094745_Region5:{29}/NZ_CP094745_Region6:{22}/NZ_CP094745_Region7:{43}	NZ_CP094745_Region1:{BGC0000943.5[12]}/NZ_CP094745_Region2:{BGC0000308.5[2]||BGC0000736.3[2]}/NZ_CP094745_Region3:{-}/NZ_CP094745_Region4:{-}/NZ_CP094745_Region5:{BGC0000944.5[4]}/NZ_CP094745_Region6:{BGC0002487.3[9]||BGC0002488.3[6]}/NZ_CP094745_Region7:{-}	BGC0000308.5/BGC0000736.3/BGC0000943.5/BGC0000944.5/BGC0002487.3/BGC0002488.3	(NI-siderophore)x2/cyclic-lactone-autoinducer/NRPS/opine-like-metallophore/T3PKS/terpene/terpene-precursor	8	-	-
Refseq	GCF_025559005.1	ASM2555900v1	SAMN26923347	Staphylococcus aureus	1280	IVB6249	2023-10-20	2022	2022-10-04	Flye v2.6	1	2	3	NZ_CP094747.1/NZ_CP094748.1/NZ_CP094749.1	2886159	2851921/29795/4443	29795	False/True/True	c/c/c	702x/702x/702x	Staphylococcus aureus strain IVB6249 chromosome, complete genome/Staphylococcus aureus strain IVB6249 plasmid unnamed2, complete sequence/Staphylococcus aureus strain IVB6249 plasmid unnamed3, complete sequence	-	-	FALSE	PacBio	long_read_only	de_novo	FALSE	False/False/False	False/False/False	2883	2802	2687	115	7, 6, 6 (5S, 16S, 23S)	58	4	50	5284	1	90266	45	5284	1734	5	1126	924	0	0	0	0	0	0	0.03128	FALSE	interspersed	FALSE	Bacteria	Bacillota	Bacilli	Bacillales	Staphylococcaceae	Staphylococcus	Staphylococcus aureus	Staphylococcus aureus	Bacteria	Bacillota	Bacilli	Staphylococcales	Staphylococcaceae	Staphylococcus	Staphylococcus aureus	6	-	1552/1552/1552/1552/1552/1552	NZ_CP094747.1/NZ_CP094747.1/NZ_CP094747.1/NZ_CP094747.1/NZ_CP094747.1/NZ_CP094747.1	509606/555334/560667/2024554/2159336/2277844	511158/556886/562219/2026106/2160888/2279396	1/1/1/-1/-1/-1	99.8	NZ_CP094747_Region1:{NI-siderophore}/NZ_CP094747_Region2:{NRPS}/NZ_CP094747_Region3:{terpene-precursor}/NZ_CP094747_Region4:{cyclic-lactone-autoinducer}/NZ_CP094747_Region5:{NI-siderophore}/NZ_CP094747_Region6:{opine-like-metallophore}/NZ_CP094747_Region7:{T3PKS+terpene}	NZ_CP094747_Region1:{1}/NZ_CP094747_Region2:{1}/NZ_CP094747_Region3:{1}/NZ_CP094747_Region4:{1}/NZ_CP094747_Region5:{1}/NZ_CP094747_Region6:{1}/NZ_CP094747_Region7:{2}	NZ_CP094747_Region1:{64709-99197}/NZ_CP094747_Region2:{124944-172119}/NZ_CP094747_Region3:{1657896-1678777}/NZ_CP094747_Region4:{2114744-2135505}/NZ_CP094747_Region5:{2279898-2312913}/NZ_CP094747_Region6:{2566089-2588201}/NZ_CP094747_Region7:{2635742-2687544}	NZ_CP094747_Region1:{27}/NZ_CP094747_Region2:{38}/NZ_CP094747_Region3:{22}/NZ_CP094747_Region4:{22}/NZ_CP094747_Region5:{29}/NZ_CP094747_Region6:{22}/NZ_CP094747_Region7:{43}	NZ_CP094747_Region1:{BGC0000943.5[12]}/NZ_CP094747_Region2:{BGC0000308.5[2]||BGC0000736.3[2]}/NZ_CP094747_Region3:{-}/NZ_CP094747_Region4:{-}/NZ_CP094747_Region5:{BGC0000944.5[4]}/NZ_CP094747_Region6:{BGC0002487.3[9]||BGC0002488.3[6]}/NZ_CP094747_Region7:{-}	BGC0000308.5/BGC0000736.3/BGC0000943.5/BGC0000944.5/BGC0002487.3/BGC0002488.3	(NI-siderophore)x2/cyclic-lactone-autoinducer/NRPS/opine-like-metallophore/T3PKS/terpene/terpene-precursor	8	-	-
Refseq	GCF_025559045.1	ASM2555904v1	SAMN26923346	Staphylococcus aureus	1280	IVB6248	2023-10-20	2022	2022-10-04	Flye v2.6	1	1	2	NZ_CP094750.1/NZ_CP094751.1	2817560	2786100/31460	31460	False/True	c/c	365x/365x	Staphylococcus aureus strain IVB6248 chromosome, complete genome/Staphylococcus aureus strain IVB6248 plasmid unnamed, complete sequence	-	-	FALSE	PacBio	long_read_only	de_novo	FALSE	False/False	False/False	2779	2697	2592	105	7, 6, 6 (5S, 16S, 23S)	59	4	28	5558	1	49162	20	5558	1732	8	1173	760	0	0	0	0	0	0	0.01745	FALSE	interspersed	FALSE	Bacteria	Bacillota	Bacilli	Bacillales	Staphylococcaceae	Staphylococcus	Staphylococcus aureus	Staphylococcus aureus	Bacteria	Bacillota	Bacilli	Staphylococcales	Staphylococcaceae	Staphylococcus	Staphylococcus aureus	6	-	1552/1552/1552/1552/1552/1552	NZ_CP094750.1/NZ_CP094750.1/NZ_CP094750.1/NZ_CP094750.1/NZ_CP094750.1/NZ_CP094750.1	513848/559154/564366/1973323/2109858/2221745	515400/560706/565918/1974875/2111410/2223297	1/1/1/-1/-1/-1	100	NZ_CP094750_Region1:{NRP-metallophore+NRPS+NI-siderophore}/NZ_CP094750_Region2:{NRPS}/NZ_CP094750_Region3:{RiPP-like}/NZ_CP094750_Region4:{terpene-precursor}/NZ_CP094750_Region5:{lanthipeptide-class-i}/NZ_CP094750_Region6:{cyclic-lactone-autoinducer}/NZ_CP094750_Region7:{NI-siderophore}/NZ_CP094750_Region8:{opine-like-metallophore}/NZ_CP094750_Region9:{T3PKS+terpene}	NZ_CP094750_Region1:{3}/NZ_CP094750_Region2:{1}/NZ_CP094750_Region3:{1}/NZ_CP094750_Region4:{1}/NZ_CP094750_Region5:{1}/NZ_CP094750_Region6:{1}/NZ_CP094750_Region7:{1}/NZ_CP094750_Region8:{1}/NZ_CP094750_Region9:{2}	NZ_CP094750_Region1:{29753-115760}/NZ_CP094750_Region2:{139664-186839}/NZ_CP094750_Region3:{1024857-1035141}/NZ_CP094750_Region4:{1611538-1632419}/NZ_CP094750_Region5:{1912737-1936967}/NZ_CP094750_Region6:{2066385-2087148}/NZ_CP094750_Region7:{2224088-2257103}/NZ_CP094750_Region8:{2507314-2529426}/NZ_CP094750_Region9:{2575052-2627570}	NZ_CP094750_Region1:{62}/NZ_CP094750_Region2:{36}/NZ_CP094750_Region3:{11}/NZ_CP094750_Region4:{22}/NZ_CP094750_Region5:{22}/NZ_CP094750_Region6:{19}/NZ_CP094750_Region7:{29}/NZ_CP094750_Region8:{22}/NZ_CP094750_Region9:{47}	NZ_CP094750_Region1:{BGC0000943.5[12]||BGC0000347.5[4]}/NZ_CP094750_Region2:{BGC0000308.5[2]||BGC0000736.3[2]}/NZ_CP094750_Region3:{-}/NZ_CP094750_Region4:{-}/NZ_CP094750_Region5:{BGC0001618.3[9]||BGC0000514.5[7]||BGC0000508.3[4]}/NZ_CP094750_Region6:{-}/NZ_CP094750_Region7:{BGC0000944.5[4]}/NZ_CP094750_Region8:{BGC0002487.3[9]||BGC0002488.3[6]}/NZ_CP094750_Region9:{-}	BGC0000308.5/BGC0000347.5/BGC0000508.3/BGC0000514.5/BGC0000736.3/BGC0000943.5/BGC0000944.5/BGC0001618.3/BGC0002487.3/BGC0002488.3	(NI-siderophore)x2/(NRPS)x2/cyclic-lactone-autoinducer/lanthipeptide-class-i/NRP-metallophore/opine-like-metallophore/RiPP-like/T3PKS/terpene/terpene-precursor	12	-	-
Refseq	GCF_025559085.1	ASM2555908v1	SAMN26923345	Staphylococcus aureus	1280	IVB6243	2023-10-20	2022	2022-10-04	Flye v2.6	1	2	3	NZ_CP094752.1/NZ_CP094753.1/NZ_CP094754.1	2854929	2813486/36939/4504	36939	False/True/True	c/c/c	690x/690x/690x	Staphylococcus aureus strain IVB6243 chromosome, complete genome/Staphylococcus aureus strain IVB6243 plasmid unnamed1, complete sequence/Staphylococcus aureus strain IVB6243 plasmid unnamed3, complete sequence	-	-	FALSE	PacBio	long_read_only	de_novo	FALSE	False/False/False	False/False/False	2842	2760	2664	96	7, 6, 6 (5S, 16S, 23S)	59	4	49	5359	1	85995	42	5359	1788	7	1687	802	0	0	0	0	0	0	0.03012	FALSE	interspersed	FALSE	Bacteria	Bacillota	Bacilli	Bacillales	Staphylococcaceae	Staphylococcus	Staphylococcus aureus	Staphylococcus aureus	Bacteria	Bacillota	Bacilli	Staphylococcales	Staphylococcaceae	Staphylococcus	Staphylococcus aureus	6	-	1552/1552/1552/1552/1552/1552	NZ_CP094752.1/NZ_CP094752.1/NZ_CP094752.1/NZ_CP094752.1/NZ_CP094752.1/NZ_CP094752.1	497307/541370/546703/1936356/2124167/2240728	498859/542922/548255/1937908/2125719/2242280	1/1/1/-1/-1/-1	99.8	NZ_CP094752_Region1:{NI-siderophore}/NZ_CP094752_Region2:{NRPS}/NZ_CP094752_Region3:{terpene-precursor}/NZ_CP094752_Region4:{cyclic-lactone-autoinducer}/NZ_CP094752_Region5:{NI-siderophore}/NZ_CP094752_Region6:{opine-like-metallophore}/NZ_CP094752_Region7:{T3PKS+terpene}/NZ_CP094753_Region1:{lanthipeptide-class-ii}	NZ_CP094752_Region1:{1}/NZ_CP094752_Region2:{1}/NZ_CP094752_Region3:{1}/NZ_CP094752_Region4:{1}/NZ_CP094752_Region5:{1}/NZ_CP094752_Region6:{1}/NZ_CP094752_Region7:{2}/NZ_CP094753_Region1:{1}	NZ_CP094752_Region1:{64734-99222}/NZ_CP094752_Region2:{124970-172145}/NZ_CP094752_Region3:{1577607-1598488}/NZ_CP094752_Region4:{2080648-2101409}/NZ_CP094752_Region5:{2242782-2275797}/NZ_CP094752_Region6:{2533174-2555286}/NZ_CP094752_Region7:{2599304-2651106}/NZ_CP094753_Region1:{9630-35689}	NZ_CP094752_Region1:{27}/NZ_CP094752_Region2:{36}/NZ_CP094752_Region3:{22}/NZ_CP094752_Region4:{23}/NZ_CP094752_Region5:{29}/NZ_CP094752_Region6:{24}/NZ_CP094752_Region7:{44}/NZ_CP094753_Region1:{23}	NZ_CP094752_Region1:{BGC0000943.5[12]}/NZ_CP094752_Region2:{BGC0000308.5[2]||BGC0000736.3[2]}/NZ_CP094752_Region3:{-}/NZ_CP094752_Region4:{-}/NZ_CP094752_Region5:{BGC0000944.5[4]}/NZ_CP094752_Region6:{BGC0002487.3[9]||BGC0002488.3[6]}/NZ_CP094752_Region7:{-}/NZ_CP094753_Region1:{BGC0000607.5[4]||BGC0001391.3[2]||BGC0000539.5[2]}	BGC0000308.5/BGC0000539.5/BGC0000607.5/BGC0000736.3/BGC0000943.5/BGC0000944.5/BGC0001391.3/BGC0002487.3/BGC0002488.3	(NI-siderophore)x2/cyclic-lactone-autoinducer/lanthipeptide-class-ii/NRPS/opine-like-metallophore/T3PKS/terpene/terpene-precursor	9	-	-
Refseq	GCF_025559125.1	ASM2555912v1	SAMN26923344	Staphylococcus aureus	1280	IVB6242	2023-10-20	2022	2022-10-04	Flye v2.6	1	2	3	NZ_CP094755.1/NZ_CP094756.1/NZ_CP094757.1	2855157	2813489/4729/36939	36939	False/True/True	c/c/c	544x/544x/544x	Staphylococcus aureus strain IVB6242 chromosome, complete genome/Staphylococcus aureus strain IVB6242 plasmid unnamed2, complete sequence/Staphylococcus aureus strain IVB6242 plasmid unnamed3, complete sequence	-	-	FALSE	PacBio	long_read_only	de_novo	FALSE	False/False/False	False/False/False	2842	2760	2664	96	7, 6, 6 (5S, 16S, 23S)	59	4	49	5359	1	85998	42	5359	1788	7	1687	802	0	0	0	0	0	0	0.03012	FALSE	interspersed	FALSE	Bacteria	Bacillota	Bacilli	Bacillales	Staphylococcaceae	Staphylococcus	Staphylococcus aureus	Staphylococcus aureus	Bacteria	Bacillota	Bacilli	Staphylococcales	Staphylococcaceae	Staphylococcus	Staphylococcus aureus	6	-	1552/1552/1552/1552/1552/1552	NZ_CP094755.1/NZ_CP094755.1/NZ_CP094755.1/NZ_CP094755.1/NZ_CP094755.1/NZ_CP094755.1	497307/541371/546704/1936359/2124170/2240731	498859/542923/548256/1937911/2125722/2242283	1/1/1/-1/-1/-1	99.8	NZ_CP094755_Region1:{NI-siderophore}/NZ_CP094755_Region2:{NRPS}/NZ_CP094755_Region3:{terpene-precursor}/NZ_CP094755_Region4:{cyclic-lactone-autoinducer}/NZ_CP094755_Region5:{NI-siderophore}/NZ_CP094755_Region6:{opine-like-metallophore}/NZ_CP094755_Region7:{T3PKS+terpene}/NZ_CP094757_Region1:{lanthipeptide-class-ii}	NZ_CP094755_Region1:{1}/NZ_CP094755_Region2:{1}/NZ_CP094755_Region3:{1}/NZ_CP094755_Region4:{1}/NZ_CP094755_Region5:{1}/NZ_CP094755_Region6:{1}/NZ_CP094755_Region7:{2}/NZ_CP094757_Region1:{1}	NZ_CP094755_Region1:{64734-99222}/NZ_CP094755_Region2:{124970-172145}/NZ_CP094755_Region3:{1577610-1598491}/NZ_CP094755_Region4:{2080651-2101412}/NZ_CP094755_Region5:{2242785-2275800}/NZ_CP094755_Region6:{2533177-2555289}/NZ_CP094755_Region7:{2599307-2651109}/NZ_CP094757_Region1:{1-23744}	NZ_CP094755_Region1:{27}/NZ_CP094755_Region2:{36}/NZ_CP094755_Region3:{22}/NZ_CP094755_Region4:{23}/NZ_CP094755_Region5:{29}/NZ_CP094755_Region6:{24}/NZ_CP094755_Region7:{44}/NZ_CP094757_Region1:{23}	NZ_CP094755_Region1:{BGC0000943.5[12]}/NZ_CP094755_Region2:{BGC0000308.5[2]||BGC0000736.3[2]}/NZ_CP094755_Region3:{-}/NZ_CP094755_Region4:{-}/NZ_CP094755_Region5:{BGC0000944.5[4]}/NZ_CP094755_Region6:{BGC0002487.3[9]||BGC0002488.3[6]}/NZ_CP094755_Region7:{-}/NZ_CP094757_Region1:{BGC0000607.5[3]||BGC0001391.3[2]||BGC0000539.5[2]}	BGC0000308.5/BGC0000539.5/BGC0000607.5/BGC0000736.3/BGC0000943.5/BGC0000944.5/BGC0001391.3/BGC0002487.3/BGC0002488.3	(NI-siderophore)x2/cyclic-lactone-autoinducer/lanthipeptide-class-ii/NRPS/opine-like-metallophore/T3PKS/terpene/terpene-precursor	9	-	-
Refseq	GCF_025559225.1	ASM2555922v1	SAMN26923342	Staphylococcus aureus	1280	IVB6232	2023-10-20	2022	2022-10-04	Flye v2.6	1	2	3	NZ_CP094760.1/NZ_CP094761.1/NZ_CP094762.1	2749662	2719250/25701/4711	25701	False/True/True	c/c/c	696x/696x/696x	Staphylococcus aureus strain IVB6232 chromosome, complete genome/Staphylococcus aureus strain IVB6232 plasmid unnamed2, complete sequence/Staphylococcus aureus strain IVB6232 plasmid unnamed3, complete sequence	-	-	FALSE	PacBio	long_read_only	de_novo	FALSE	False/False/False	False/False/False	2693	2611	2512	99	7, 6, 6 (5S, 16S, 23S)	59	4	30	5199	1	48120	21	5199	1854	9	1137	802	0	0	0	0	0	0	0.0175	FALSE	interspersed	FALSE	Bacteria	Bacillota	Bacilli	Bacillales	Staphylococcaceae	Staphylococcus	Staphylococcus aureus	Staphylococcus aureus	Bacteria	Bacillota	Bacilli	Staphylococcales	Staphylococcaceae	Staphylococcus	Staphylococcus aureus	6	-	1552/1552/1552/1552/1552/1552	NZ_CP094760.1/NZ_CP094760.1/NZ_CP094760.1/NZ_CP094760.1/NZ_CP094760.1/NZ_CP094760.1	513331/558576/563788/1910016/2046753/2158698	514883/560128/565340/1911568/2048305/2160250	1/1/1/-1/-1/-1	99.8	NZ_CP094760_Region1:{NRP-metallophore+NRPS+NI-siderophore}/NZ_CP094760_Region2:{NRPS}/NZ_CP094760_Region3:{RiPP-like}/NZ_CP094760_Region4:{terpene-precursor}/NZ_CP094760_Region5:{lanthipeptide-class-i}/NZ_CP094760_Region6:{cyclic-lactone-autoinducer}/NZ_CP094760_Region7:{NI-siderophore}/NZ_CP094760_Region8:{opine-like-metallophore}/NZ_CP094760_Region9:{T3PKS+terpene}	NZ_CP094760_Region1:{3}/NZ_CP094760_Region2:{1}/NZ_CP094760_Region3:{1}/NZ_CP094760_Region4:{1}/NZ_CP094760_Region5:{1}/NZ_CP094760_Region6:{1}/NZ_CP094760_Region7:{1}/NZ_CP094760_Region8:{1}/NZ_CP094760_Region9:{2}	NZ_CP094760_Region1:{29657-115712}/NZ_CP094760_Region2:{139623-186798}/NZ_CP094760_Region3:{1008060-1018344}/NZ_CP094760_Region4:{1548232-1569113}/NZ_CP094760_Region5:{1849430-1873660}/NZ_CP094760_Region6:{2003154-2023917}/NZ_CP094760_Region7:{2161097-2194112}/NZ_CP094760_Region8:{2444557-2466669}/NZ_CP094760_Region9:{2509144-2561662}	NZ_CP094760_Region1:{63}/NZ_CP094760_Region2:{37}/NZ_CP094760_Region3:{11}/NZ_CP094760_Region4:{22}/NZ_CP094760_Region5:{22}/NZ_CP094760_Region6:{19}/NZ_CP094760_Region7:{29}/NZ_CP094760_Region8:{22}/NZ_CP094760_Region9:{47}	NZ_CP094760_Region1:{BGC0000943.5[12]||BGC0000347.5[4]}/NZ_CP094760_Region2:{BGC0000308.5[2]||BGC0000736.3[2]}/NZ_CP094760_Region3:{-}/NZ_CP094760_Region4:{-}/NZ_CP094760_Region5:{BGC0001618.3[9]||BGC0000514.5[7]||BGC0000508.3[4]}/NZ_CP094760_Region6:{-}/NZ_CP094760_Region7:{BGC0000944.5[4]}/NZ_CP094760_Region8:{BGC0002487.3[9]||BGC0002488.3[6]}/NZ_CP094760_Region9:{-}	BGC0000308.5/BGC0000347.5/BGC0000508.3/BGC0000514.5/BGC0000736.3/BGC0000943.5/BGC0000944.5/BGC0001618.3/BGC0002487.3/BGC0002488.3	(NI-siderophore)x2/(NRPS)x2/cyclic-lactone-autoinducer/lanthipeptide-class-i/NRP-metallophore/opine-like-metallophore/RiPP-like/T3PKS/terpene/terpene-precursor	12	-	-
Refseq	GCF_025559265.1	ASM2555926v1	SAMN26923341	Staphylococcus aureus	1280	IVB6221	2023-10-20	2022	2022-10-04	Flye v2.6	1	1	2	NZ_CP094763.1/NZ_CP094764.1	2835408	2809177/26231	26231	False/True	c/c	498x/498x	Staphylococcus aureus strain IVB6221 chromosome, complete genome/Staphylococcus aureus strain IVB6221 plasmid unnamed, complete sequence	-	-	FALSE	PacBio	long_read_only	de_novo	FALSE	False/False	False/False	2806	2724	2620	104	7, 6, 6 (5S, 16S, 23S)	59	4	33	8383	3	67650	24	8383	1937	9	1126	802	0	0	0	0	0	0	0.02386	TRUE	interspersed	FALSE	Bacteria	Bacillota	Bacilli	Bacillales	Staphylococcaceae	Staphylococcus	Staphylococcus aureus	Staphylococcus aureus	Bacteria	Bacillota	Bacilli	Staphylococcales	Staphylococcaceae	Staphylococcus	Staphylococcus aureus	6	-	1552/1552/1552/1552/1552/1552	NZ_CP094763.1/NZ_CP094763.1/NZ_CP094763.1/NZ_CP094763.1/NZ_CP094763.1/NZ_CP094763.1	522851/568161/573373/1995969/2132478/2244298	524403/569713/574925/1997521/2134030/2245850	1/1/1/-1/-1/-1	99.9	NZ_CP094763_Region1:{NRP-metallophore+NRPS+NI-siderophore}/NZ_CP094763_Region2:{NRPS}/NZ_CP094763_Region3:{RiPP-like}/NZ_CP094763_Region4:{terpene-precursor}/NZ_CP094763_Region5:{lanthipeptide-class-i}/NZ_CP094763_Region6:{cyclic-lactone-autoinducer}/NZ_CP094763_Region7:{NI-siderophore}/NZ_CP094763_Region8:{opine-like-metallophore}/NZ_CP094763_Region9:{T3PKS+terpene}	NZ_CP094763_Region1:{3}/NZ_CP094763_Region2:{1}/NZ_CP094763_Region3:{1}/NZ_CP094763_Region4:{1}/NZ_CP094763_Region5:{1}/NZ_CP094763_Region6:{1}/NZ_CP094763_Region7:{1}/NZ_CP094763_Region8:{1}/NZ_CP094763_Region9:{2}	NZ_CP094763_Region1:{29742-115772}/NZ_CP094763_Region2:{139686-186861}/NZ_CP094763_Region3:{1047563-1057847}/NZ_CP094763_Region4:{1634177-1655058}/NZ_CP094763_Region5:{1935379-1959609}/NZ_CP094763_Region6:{2088879-2109642}/NZ_CP094763_Region7:{2246641-2279656}/NZ_CP094763_Region8:{2529776-2551888}/NZ_CP094763_Region9:{2597807-2650325}	NZ_CP094763_Region1:{63}/NZ_CP094763_Region2:{36}/NZ_CP094763_Region3:{11}/NZ_CP094763_Region4:{22}/NZ_CP094763_Region5:{22}/NZ_CP094763_Region6:{19}/NZ_CP094763_Region7:{29}/NZ_CP094763_Region8:{22}/NZ_CP094763_Region9:{47}	NZ_CP094763_Region1:{BGC0000943.5[12]||BGC0000347.5[4]}/NZ_CP094763_Region2:{BGC0000308.5[2]||BGC0000736.3[2]}/NZ_CP094763_Region3:{-}/NZ_CP094763_Region4:{-}/NZ_CP094763_Region5:{BGC0001618.3[9]||BGC0000514.5[7]||BGC0000508.3[4]}/NZ_CP094763_Region6:{-}/NZ_CP094763_Region7:{BGC0000944.5[4]}/NZ_CP094763_Region8:{BGC0002487.3[9]||BGC0002488.3[6]}/NZ_CP094763_Region9:{-}	BGC0000308.5/BGC0000347.5/BGC0000508.3/BGC0000514.5/BGC0000736.3/BGC0000943.5/BGC0000944.5/BGC0001618.3/BGC0002487.3/BGC0002488.3	(NI-siderophore)x2/(NRPS)x2/cyclic-lactone-autoinducer/lanthipeptide-class-i/NRP-metallophore/opine-like-metallophore/RiPP-like/T3PKS/terpene/terpene-precursor	12	-	-
Refseq	GCF_025559325.1	ASM2555932v1	SAMN26923340	Staphylococcus aureus	1280	IVB6215	2023-10-20	2022	2022-10-04	Flye v2.6	1	2	3	NZ_CP094765.1/NZ_CP094766.1/NZ_CP094767.1	2938990	2904299/29951/4740	29951	False/True/True	c/c/c	966x/966x/966x	Staphylococcus aureus strain IVB6215 chromosome, complete genome/Staphylococcus aureus strain IVB6215 plasmid unnamed1, complete sequence/Staphylococcus aureus strain IVB6215 plasmid unnamed3, complete sequence	-	-	FALSE	PacBio	long_read_only	de_novo	FALSE	False/False/False	False/False/False	2952	2870	2745	125	7, 6, 6 (5S, 16S, 23S)	59	4	52	5624	1	101303	47	5624	1734	5	1126	846	0	0	0	0	0	0	0.03447	FALSE	interspersed	FALSE	Bacteria	Bacillota	Bacilli	Bacillales	Staphylococcaceae	Staphylococcus	Staphylococcus aureus	Staphylococcus aureus	Bacteria	Bacillota	Bacilli	Staphylococcales	Staphylococcaceae	Staphylococcus	Staphylococcus aureus	6	-	1552/1552/1552/1552/1552/1552	NZ_CP094765.1/NZ_CP094765.1/NZ_CP094765.1/NZ_CP094765.1/NZ_CP094765.1/NZ_CP094765.1	547382/591552/596885/2076888/2211671/2330001	548934/593104/598437/2078440/2213223/2331553	1/1/1/-1/-1/-1	99.9	NZ_CP094765_Region1:{NI-siderophore}/NZ_CP094765_Region2:{NRPS}/NZ_CP094765_Region3:{terpene-precursor}/NZ_CP094765_Region4:{cyclic-lactone-autoinducer}/NZ_CP094765_Region5:{NI-siderophore}/NZ_CP094765_Region6:{opine-like-metallophore}/NZ_CP094765_Region7:{T3PKS+terpene}	NZ_CP094765_Region1:{1}/NZ_CP094765_Region2:{1}/NZ_CP094765_Region3:{1}/NZ_CP094765_Region4:{1}/NZ_CP094765_Region5:{1}/NZ_CP094765_Region6:{1}/NZ_CP094765_Region7:{2}	NZ_CP094765_Region1:{102484-136972}/NZ_CP094765_Region2:{162719-209894}/NZ_CP094765_Region3:{1710251-1731132}/NZ_CP094765_Region4:{2167077-2187838}/NZ_CP094765_Region5:{2332055-2365070}/NZ_CP094765_Region6:{2621078-2643190}/NZ_CP094765_Region7:{2689928-2741661}	NZ_CP094765_Region1:{27}/NZ_CP094765_Region2:{38}/NZ_CP094765_Region3:{22}/NZ_CP094765_Region4:{23}/NZ_CP094765_Region5:{29}/NZ_CP094765_Region6:{23}/NZ_CP094765_Region7:{43}	NZ_CP094765_Region1:{BGC0000943.5[12]}/NZ_CP094765_Region2:{BGC0000308.5[2]||BGC0000736.3[2]}/NZ_CP094765_Region3:{-}/NZ_CP094765_Region4:{-}/NZ_CP094765_Region5:{BGC0000944.5[4]}/NZ_CP094765_Region6:{BGC0002487.3[9]||BGC0002488.3[6]}/NZ_CP094765_Region7:{-}	BGC0000308.5/BGC0000736.3/BGC0000943.5/BGC0000944.5/BGC0002487.3/BGC0002488.3	(NI-siderophore)x2/cyclic-lactone-autoinducer/NRPS/opine-like-metallophore/T3PKS/terpene/terpene-precursor	8	-	-
Refseq	GCF_025559405.1	ASM2555940v1	SAMN26923339	Staphylococcus aureus	1280	IVB6202	2023-10-20	2022	2022-10-04	Flye v2.6	1	1	2	NZ_CP094768.1/NZ_CP094769.1	2796785	2757383/39402	39402	False/True	c/c	964x/964x	Staphylococcus aureus strain IVB6202 chromosome, complete genome/Staphylococcus aureus strain IVB6202 plasmid unnamed, complete sequence	-	-	FALSE	PacBio	long_read_only	de_novo	FALSE	False/False	False/False	2775	2696	2557	139	6, 5, 5 (5S, 16S, 23S)	59	4	32	5412	1	68235	26	5412	1715	6	3373	745	0	0	0	0	0	0	0.0244	FALSE	interspersed	FALSE	Bacteria	Bacillota	Bacilli	Bacillales	Staphylococcaceae	Staphylococcus	Staphylococcus aureus	Staphylococcus aureus	Bacteria	Bacillota	Bacilli	Staphylococcales	Staphylococcaceae	Staphylococcus	Staphylococcus aureus	5	-	1552/1552/1552/1553/1552	NZ_CP094768.1/NZ_CP094768.1/NZ_CP094768.1/NZ_CP094768.1/NZ_CP094768.1	615362/726507/878061/2253970/2298223	616914/728059/879613/2255523/2299775	1/1/1/-1/-1	99.9	NZ_CP094768_Region1:{terpene+T3PKS}/NZ_CP094768_Region2:{opine-like-metallophore}/NZ_CP094768_Region3:{NI-siderophore}/NZ_CP094768_Region4:{cyclic-lactone-autoinducer}/NZ_CP094768_Region5:{terpene-precursor}/NZ_CP094768_Region6:{RiPP-like}/NZ_CP094768_Region7:{NRPS}/NZ_CP094768_Region8:{NI-siderophore}/NZ_CP094769_Region1:{lanthipeptide-class-ii}	NZ_CP094768_Region1:{2}/NZ_CP094768_Region2:{1}/NZ_CP094768_Region3:{1}/NZ_CP094768_Region4:{1}/NZ_CP094768_Region5:{1}/NZ_CP094768_Region6:{1}/NZ_CP094768_Region7:{1}/NZ_CP094768_Region8:{1}/NZ_CP094769_Region1:{1}	NZ_CP094768_Region1:{208097-259765}/NZ_CP094768_Region2:{301049-323161}/NZ_CP094768_Region3:{581686-614701}/NZ_CP094768_Region4:{750023-770786}/NZ_CP094768_Region5:{1222959-1243840}/NZ_CP094768_Region6:{1803414-1813791}/NZ_CP094768_Region7:{2593264-2640439}/NZ_CP094768_Region8:{2666453-2700941}/NZ_CP094769_Region1:{14725-39402}	NZ_CP094768_Region1:{45}/NZ_CP094768_Region2:{22}/NZ_CP094768_Region3:{28}/NZ_CP094768_Region4:{23}/NZ_CP094768_Region5:{22}/NZ_CP094768_Region6:{11}/NZ_CP094768_Region7:{37}/NZ_CP094768_Region8:{33}/NZ_CP094769_Region1:{25}	NZ_CP094768_Region1:{-}/NZ_CP094768_Region2:{BGC0002487.3[9]||BGC0002488.3[6]}/NZ_CP094768_Region3:{BGC0000944.5[4]}/NZ_CP094768_Region4:{-}/NZ_CP094768_Region5:{-}/NZ_CP094768_Region6:{-}/NZ_CP094768_Region7:{BGC0000308.5[2]||BGC0000736.3[2]}/NZ_CP094768_Region8:{BGC0000943.5[12]}/NZ_CP094769_Region1:{-}	BGC0000308.5/BGC0000736.3/BGC0000943.5/BGC0000944.5/BGC0002487.3/BGC0002488.3	(NI-siderophore)x2/cyclic-lactone-autoinducer/lanthipeptide-class-ii/NRPS/opine-like-metallophore/RiPP-like/T3PKS/terpene/terpene-precursor	10	-	-
Refseq	GCF_025559465.1	ASM2555946v1	SAMN26923338	Staphylococcus aureus	1280	IVB6201	2023-10-20	2022	2022-10-04	Flye v2.6	1	1	2	NZ_CP094770.1/NZ_CP094771.1	2804001	2800218/3783	3783	False/True	c/c	966x/966x	Staphylococcus aureus strain IVB6201 chromosome, complete genome/Staphylococcus aureus strain IVB6201 plasmid unnamed, complete sequence	-	-	FALSE	PacBio	long_read_only	de_novo	FALSE	False/False	False/False	2797	2716	2600	116	7, 6, 6 (5S, 16S, 23S)	58	4	34	5468	1	73236	29	5468	1670	5	5386	717	0	0	0	0	0	0	0.02612	FALSE	interspersed	FALSE	Bacteria	Bacillota	Bacilli	Bacillales	Staphylococcaceae	Staphylococcus	Staphylococcus aureus	Staphylococcus aureus	Bacteria	Bacillota	Bacilli	Staphylococcales	Staphylococcaceae	Staphylococcus	Staphylococcus aureus	6	-	1552/1552/1552/1552/1552/1552	NZ_CP094770.1/NZ_CP094770.1/NZ_CP094770.1/NZ_CP094770.1/NZ_CP094770.1/NZ_CP094770.1	498898/543266/548456/1922560/2119437/2231451	500450/544818/550008/1924112/2120989/2233003	1/1/1/-1/-1/-1	100	NZ_CP094770_Region1:{NI-siderophore}/NZ_CP094770_Region2:{NRPS}/NZ_CP094770_Region3:{RiPP-like}/NZ_CP094770_Region4:{terpene-precursor}/NZ_CP094770_Region5:{cyclic-lactone-autoinducer}/NZ_CP094770_Region6:{NI-siderophore}/NZ_CP094770_Region7:{opine-like-metallophore}/NZ_CP094770_Region8:{T3PKS+terpene}	NZ_CP094770_Region1:{1}/NZ_CP094770_Region2:{1}/NZ_CP094770_Region3:{1}/NZ_CP094770_Region4:{1}/NZ_CP094770_Region5:{1}/NZ_CP094770_Region6:{1}/NZ_CP094770_Region7:{1}/NZ_CP094770_Region8:{2}	NZ_CP094770_Region1:{102769-137257}/NZ_CP094770_Region2:{162457-209632}/NZ_CP094770_Region3:{989881-1000258}/NZ_CP094770_Region4:{1557566-1578447}/NZ_CP094770_Region5:{2076709-2097472}/NZ_CP094770_Region6:{2233665-2266680}/NZ_CP094770_Region7:{2522207-2544319}/NZ_CP094770_Region8:{2589075-2640743}	NZ_CP094770_Region1:{28}/NZ_CP094770_Region2:{36}/NZ_CP094770_Region3:{11}/NZ_CP094770_Region4:{22}/NZ_CP094770_Region5:{22}/NZ_CP094770_Region6:{29}/NZ_CP094770_Region7:{23}/NZ_CP094770_Region8:{46}	NZ_CP094770_Region1:{BGC0000943.5[12]}/NZ_CP094770_Region2:{BGC0000308.5[2]||BGC0000736.3[2]}/NZ_CP094770_Region3:{-}/NZ_CP094770_Region4:{-}/NZ_CP094770_Region5:{-}/NZ_CP094770_Region6:{BGC0000944.5[4]}/NZ_CP094770_Region7:{BGC0002487.3[9]||BGC0002488.3[6]}/NZ_CP094770_Region8:{-}	BGC0000308.5/BGC0000736.3/BGC0000943.5/BGC0000944.5/BGC0002487.3/BGC0002488.3	(NI-siderophore)x2/cyclic-lactone-autoinducer/NRPS/opine-like-metallophore/RiPP-like/T3PKS/terpene/terpene-precursor	9	-	-
Refseq	GCF_025559525.1	ASM2555952v1	SAMN26923337	Staphylococcus aureus	1280	IVB6196	2023-10-20	2022	2022-10-04	Flye v2.6	1	0	1	NZ_CP094772.1	2808124	2808124	-	False	c	633x	Staphylococcus aureus strain IVB6196 chromosome, complete genome	-	-	FALSE	PacBio	long_read_only	de_novo	FALSE	False	False	2797	2718	2626	92	6, 5, 5 (5S, 16S, 23S)	59	4	42	5336	1	74114	37	5336	1663	5	1687	802	0	0	0	0	0	0	0.02639	FALSE	interspersed	FALSE	Bacteria	Bacillota	Bacilli	Bacillales	Staphylococcaceae	Staphylococcus	Staphylococcus aureus	Staphylococcus aureus	Bacteria	Bacillota	Bacilli	Staphylococcales	Staphylococcaceae	Staphylococcus	Staphylococcus aureus	5	-	1552/1552/1553/1552/1552	NZ_CP094772.1/NZ_CP094772.1/NZ_CP094772.1/NZ_CP094772.1/NZ_CP094772.1	501341/545404/975853/2125559/2242103	502893/546956/977406/2127111/2243655	1/1/1/-1/-1	99.7	NZ_CP094772_Region1:{NI-siderophore}/NZ_CP094772_Region2:{NRPS}/NZ_CP094772_Region3:{terpene-precursor}/NZ_CP094772_Region4:{cyclic-lactone-autoinducer}/NZ_CP094772_Region5:{NI-siderophore}/NZ_CP094772_Region6:{opine-like-metallophore}/NZ_CP094772_Region7:{T3PKS+terpene}	NZ_CP094772_Region1:{1}/NZ_CP094772_Region2:{1}/NZ_CP094772_Region3:{1}/NZ_CP094772_Region4:{1}/NZ_CP094772_Region5:{1}/NZ_CP094772_Region6:{1}/NZ_CP094772_Region7:{2}	NZ_CP094772_Region1:{65534-100022}/NZ_CP094772_Region2:{125771-172946}/NZ_CP094772_Region3:{1315275-1336156}/NZ_CP094772_Region4:{2080965-2101726}/NZ_CP094772_Region5:{2244157-2277172}/NZ_CP094772_Region6:{2530216-2552328}/NZ_CP094772_Region7:{2594049-2645851}	NZ_CP094772_Region1:{27}/NZ_CP094772_Region2:{36}/NZ_CP094772_Region3:{22}/NZ_CP094772_Region4:{23}/NZ_CP094772_Region5:{29}/NZ_CP094772_Region6:{22}/NZ_CP094772_Region7:{44}	NZ_CP094772_Region1:{BGC0000943.5[12]}/NZ_CP094772_Region2:{BGC0000308.5[2]||BGC0000736.3[2]}/NZ_CP094772_Region3:{-}/NZ_CP094772_Region4:{-}/NZ_CP094772_Region5:{BGC0000944.5[4]}/NZ_CP094772_Region6:{BGC0002487.3[9]||BGC0002488.3[6]}/NZ_CP094772_Region7:{-}	BGC0000308.5/BGC0000736.3/BGC0000943.5/BGC0000944.5/BGC0002487.3/BGC0002488.3	(NI-siderophore)x2/cyclic-lactone-autoinducer/NRPS/opine-like-metallophore/T3PKS/terpene/terpene-precursor	8	-	-
Refseq	GCF_025559565.1	ASM2555956v1	SAMN26923336	Staphylococcus aureus	1280	IVB6195	2023-10-20	2022	2022-10-04	Flye v2.6	1	1	2	NZ_CP094773.1/NZ_CP094774.1	2851642	2809587/42055	42055	False/True	c/c	584x/584x	Staphylococcus aureus strain IVB6195 chromosome, complete genome/Staphylococcus aureus strain IVB6195 plasmid unnamed, complete sequence	-	-	FALSE	PacBio	long_read_only	de_novo	FALSE	False/False	False/False	2821	2739	2655	84	7, 6, 6 (5S, 16S, 23S)	59	4	37	5150	1	60633	29	5150	1751	8	903	664	0	0	0	0	0	0	0.02126	FALSE	interspersed	FALSE	Bacteria	Bacillota	Bacilli	Bacillales	Staphylococcaceae	Staphylococcus	Staphylococcus aureus	Staphylococcus aureus	Bacteria	Bacillota	Bacilli	Staphylococcales	Staphylococcaceae	Staphylococcus	Staphylococcus aureus	6	-	1552/1552/1552/1552/1552/1552	NZ_CP094773.1/NZ_CP094773.1/NZ_CP094773.1/NZ_CP094773.1/NZ_CP094773.1/NZ_CP094773.1	511892/558119/563454/1988707/2126921/2242893	513444/559671/565006/1990259/2128473/2244445	1/1/1/-1/-1/-1	99.8	NZ_CP094773_Region1:{NRP-metallophore+NRPS+NI-siderophore}/NZ_CP094773_Region2:{NRPS}/NZ_CP094773_Region3:{RiPP-like}/NZ_CP094773_Region4:{terpene-precursor}/NZ_CP094773_Region5:{cyclic-lactone-autoinducer}/NZ_CP094773_Region6:{NI-siderophore}/NZ_CP094773_Region7:{opine-like-metallophore}/NZ_CP094773_Region8:{T3PKS+terpene}/NZ_CP094774_Region1:{lanthipeptide-class-ii}	NZ_CP094773_Region1:{3}/NZ_CP094773_Region2:{1}/NZ_CP094773_Region3:{1}/NZ_CP094773_Region4:{1}/NZ_CP094773_Region5:{1}/NZ_CP094773_Region6:{1}/NZ_CP094773_Region7:{1}/NZ_CP094773_Region8:{2}/NZ_CP094774_Region1:{1}	NZ_CP094773_Region1:{29750-113406}/NZ_CP094773_Region2:{138302-185477}/NZ_CP094773_Region3:{1042769-1053152}/NZ_CP094773_Region4:{1589127-1610008}/NZ_CP094773_Region5:{2081910-2102671}/NZ_CP094773_Region6:{2245191-2278206}/NZ_CP094773_Region7:{2534358-2556470}/NZ_CP094773_Region8:{2601273-2652941}/NZ_CP094774_Region1:{1-25030}	NZ_CP094773_Region1:{62}/NZ_CP094773_Region2:{37}/NZ_CP094773_Region3:{12}/NZ_CP094773_Region4:{22}/NZ_CP094773_Region5:{20}/NZ_CP094773_Region6:{29}/NZ_CP094773_Region7:{23}/NZ_CP094773_Region8:{47}/NZ_CP094774_Region1:{23}	NZ_CP094773_Region1:{BGC0000943.5[12]||BGC0000347.5[4]}/NZ_CP094773_Region2:{BGC0000308.5[2]||BGC0000736.3[2]}/NZ_CP094773_Region3:{-}/NZ_CP094773_Region4:{-}/NZ_CP094773_Region5:{-}/NZ_CP094773_Region6:{BGC0000944.5[4]}/NZ_CP094773_Region7:{BGC0002487.3[9]||BGC0002488.3[6]}/NZ_CP094773_Region8:{-}/NZ_CP094774_Region1:{BGC0001391.3[2]||BGC0000523.3[2]||BGC0000509.4[2]}	BGC0000308.5/BGC0000347.5/BGC0000509.4/BGC0000523.3/BGC0000736.3/BGC0000943.5/BGC0000944.5/BGC0001391.3/BGC0002487.3/BGC0002488.3	(NI-siderophore)x2/(NRPS)x2/cyclic-lactone-autoinducer/lanthipeptide-class-ii/NRP-metallophore/opine-like-metallophore/RiPP-like/T3PKS/terpene/terpene-precursor	12	-	-
Refseq	GCF_025559585.1	ASM2555958v1	SAMN26923335	Staphylococcus aureus	1280	IVB6191	2023-10-20	2022	2022-10-04	Flye v2.6	1	2	3	NZ_CP094775.1/NZ_CP094776.1/NZ_CP094777.1	2792079	2783822/4670/3587	4670	False/True/True	c/c/c	671x/671x/671x	Staphylococcus aureus strain IVB6191 chromosome, complete genome/Staphylococcus aureus strain IVB6191 plasmid unnamed1, complete sequence/Staphylococcus aureus strain IVB6191 plasmid unnamed2, complete sequence	-	-	FALSE	PacBio	long_read_only	de_novo	FALSE	False/False/False	False/False/False	2780	2698	2584	114	7, 6, 6 (5S, 16S, 23S)	59	4	34	5468	1	70098	29	5468	1670	5	2279	717	0	0	0	0	0	0	0.02511	FALSE	interspersed	FALSE	Bacteria	Bacillota	Bacilli	Bacillales	Staphylococcaceae	Staphylococcus	Staphylococcus aureus	Staphylococcus aureus	Bacteria	Bacillota	Bacilli	Staphylococcales	Staphylococcaceae	Staphylococcus	Staphylococcus aureus	6	-	1552/1552/1552/1552/1552/1552	NZ_CP094775.1/NZ_CP094775.1/NZ_CP094775.1/NZ_CP094775.1/NZ_CP094775.1/NZ_CP094775.1	498806/543174/548364/1906164/2103041/2215055	500358/544726/549916/1907716/2104593/2216607	1/1/1/-1/-1/-1	100	NZ_CP094775_Region1:{NI-siderophore}/NZ_CP094775_Region2:{NRPS}/NZ_CP094775_Region3:{RiPP-like}/NZ_CP094775_Region4:{terpene-precursor}/NZ_CP094775_Region5:{cyclic-lactone-autoinducer}/NZ_CP094775_Region6:{NI-siderophore}/NZ_CP094775_Region7:{opine-like-metallophore}/NZ_CP094775_Region8:{T3PKS+terpene}	NZ_CP094775_Region1:{1}/NZ_CP094775_Region2:{1}/NZ_CP094775_Region3:{1}/NZ_CP094775_Region4:{1}/NZ_CP094775_Region5:{1}/NZ_CP094775_Region6:{1}/NZ_CP094775_Region7:{1}/NZ_CP094775_Region8:{2}	NZ_CP094775_Region1:{102733-137221}/NZ_CP094775_Region2:{162421-209596}/NZ_CP094775_Region3:{989754-1000131}/NZ_CP094775_Region4:{1540992-1561873}/NZ_CP094775_Region5:{2060313-2081076}/NZ_CP094775_Region6:{2217267-2250282}/NZ_CP094775_Region7:{2505812-2527924}/NZ_CP094775_Region8:{2572679-2624347}	NZ_CP094775_Region1:{28}/NZ_CP094775_Region2:{36}/NZ_CP094775_Region3:{11}/NZ_CP094775_Region4:{22}/NZ_CP094775_Region5:{22}/NZ_CP094775_Region6:{29}/NZ_CP094775_Region7:{23}/NZ_CP094775_Region8:{46}	NZ_CP094775_Region1:{BGC0000943.5[12]}/NZ_CP094775_Region2:{BGC0000308.5[2]||BGC0000736.3[2]}/NZ_CP094775_Region3:{-}/NZ_CP094775_Region4:{-}/NZ_CP094775_Region5:{-}/NZ_CP094775_Region6:{BGC0000944.5[4]}/NZ_CP094775_Region7:{BGC0002487.3[9]||BGC0002488.3[6]}/NZ_CP094775_Region8:{-}	BGC0000308.5/BGC0000736.3/BGC0000943.5/BGC0000944.5/BGC0002487.3/BGC0002488.3	(NI-siderophore)x2/cyclic-lactone-autoinducer/NRPS/opine-like-metallophore/RiPP-like/T3PKS/terpene/terpene-precursor	9	-	-
Refseq	GCF_025559605.1	ASM2555960v1	SAMN26923334	Staphylococcus aureus	1280	IVB6185	2023-10-20	2022	2022-10-04	Flye v2.6	1	1	2	NZ_CP094778.1/NZ_CP094779.1	2889513	2861704/27809	27809	False/True	c/c	429x/429x	Staphylococcus aureus strain IVB6185 chromosome, complete genome/Staphylococcus aureus strain IVB6185 plasmid unnamed, complete sequence	-	-	FALSE	PacBio	long_read_only	de_novo	FALSE	False/False	False/False	2869	2785	2666	119	8, 7, 7 (5S, 16S, 23S)	58	4	49	13708	3	97785	43	8517	1734	6	13708	1025	0	0	0	0	0	0	0.03384	TRUE	tandem	FALSE	Bacteria	Bacillota	Bacilli	Bacillales	Staphylococcaceae	Staphylococcus	Staphylococcus aureus	Staphylococcus aureus	Bacteria	Bacillota	Bacilli	Staphylococcales	Staphylococcaceae	Staphylococcus	Staphylococcus aureus	7	-	1552/1552/1552/1552/1552/1552/1552	NZ_CP094778.1/NZ_CP094778.1/NZ_CP094778.1/NZ_CP094778.1/NZ_CP094778.1/NZ_CP094778.1/NZ_CP094778.1	541326/585388/590721/596017/2033126/2167795/2286280	542878/586940/592273/597569/2034678/2169347/2287832	1/1/1/1/-1/-1/-1	99.8	NZ_CP094778_Region1:{NI-siderophore}/NZ_CP094778_Region2:{NRPS}/NZ_CP094778_Region3:{terpene-precursor}/NZ_CP094778_Region4:{cyclic-lactone-autoinducer}/NZ_CP094778_Region5:{NI-siderophore}/NZ_CP094778_Region6:{opine-like-metallophore}/NZ_CP094778_Region7:{T3PKS+terpene}	NZ_CP094778_Region1:{1}/NZ_CP094778_Region2:{1}/NZ_CP094778_Region3:{1}/NZ_CP094778_Region4:{1}/NZ_CP094778_Region5:{1}/NZ_CP094778_Region6:{1}/NZ_CP094778_Region7:{2}	NZ_CP094778_Region1:{96609-131097}/NZ_CP094778_Region2:{156842-204017}/NZ_CP094778_Region3:{1667525-1688406}/NZ_CP094778_Region4:{2123203-2143964}/NZ_CP094778_Region5:{2288334-2321349}/NZ_CP094778_Region6:{2578114-2600226}/NZ_CP094778_Region7:{2646955-2698826}	NZ_CP094778_Region1:{27}/NZ_CP094778_Region2:{38}/NZ_CP094778_Region3:{22}/NZ_CP094778_Region4:{22}/NZ_CP094778_Region5:{29}/NZ_CP094778_Region6:{23}/NZ_CP094778_Region7:{43}	NZ_CP094778_Region1:{BGC0000943.5[12]}/NZ_CP094778_Region2:{BGC0000308.5[2]||BGC0000736.3[2]}/NZ_CP094778_Region3:{-}/NZ_CP094778_Region4:{-}/NZ_CP094778_Region5:{BGC0000944.5[4]}/NZ_CP094778_Region6:{BGC0002487.3[9]||BGC0002488.3[6]}/NZ_CP094778_Region7:{-}	BGC0000308.5/BGC0000736.3/BGC0000943.5/BGC0000944.5/BGC0002487.3/BGC0002488.3	(NI-siderophore)x2/cyclic-lactone-autoinducer/NRPS/opine-like-metallophore/T3PKS/terpene/terpene-precursor	8	-	-
Refseq	GCF_025559625.1	ASM2555962v1	SAMN26923333	Staphylococcus aureus	1280	IVB6173	2023-10-20	2022	2022-10-04	Flye v2.6	1	1	2	NZ_CP094780.1/NZ_CP094781.1	2822475	2785549/36926	36926	False/True	c/c	612x/612x	Staphylococcus aureus strain IVB6173 chromosome, complete genome/Staphylococcus aureus strain IVB6173 plasmid unnamed, complete sequence	-	-	FALSE	PacBio	long_read_only	de_novo	FALSE	False/False	False/False	2777	2695	2593	102	7, 6, 6 (5S, 16S, 23S)	59	4	28	5134	1	45708	19	5134	1854	9	1173	802	0	0	0	0	0	0	0.01619	FALSE	interspersed	FALSE	Bacteria	Bacillota	Bacilli	Bacillales	Staphylococcaceae	Staphylococcus	Staphylococcus aureus	Staphylococcus aureus	Bacteria	Bacillota	Bacilli	Staphylococcales	Staphylococcaceae	Staphylococcus	Staphylococcus aureus	6	-	1552/1552/1552/1552/1552/1552	NZ_CP094780.1/NZ_CP094780.1/NZ_CP094780.1/NZ_CP094780.1/NZ_CP094780.1/NZ_CP094780.1	512872/558181/563393/1972188/2108834/2220715	514424/559733/564945/1973740/2110386/2222267	1/1/1/-1/-1/-1	100	NZ_CP094780_Region1:{NRP-metallophore+NRPS+NI-siderophore}/NZ_CP094780_Region2:{NRPS}/NZ_CP094780_Region3:{RiPP-like}/NZ_CP094780_Region4:{terpene-precursor}/NZ_CP094780_Region5:{lanthipeptide-class-i}/NZ_CP094780_Region6:{cyclic-lactone-autoinducer}/NZ_CP094780_Region7:{NI-siderophore}/NZ_CP094780_Region8:{opine-like-metallophore}/NZ_CP094780_Region9:{T3PKS+terpene}/NZ_CP094781_Region1:{lanthipeptide-class-ii}	NZ_CP094780_Region1:{3}/NZ_CP094780_Region2:{1}/NZ_CP094780_Region3:{1}/NZ_CP094780_Region4:{1}/NZ_CP094780_Region5:{1}/NZ_CP094780_Region6:{1}/NZ_CP094780_Region7:{1}/NZ_CP094780_Region8:{1}/NZ_CP094780_Region9:{2}/NZ_CP094781_Region1:{1}	NZ_CP094780_Region1:{29739-115794}/NZ_CP094780_Region2:{139708-186883}/NZ_CP094780_Region3:{1023435-1033719}/NZ_CP094780_Region4:{1610140-1631021}/NZ_CP094780_Region5:{1911602-1935832}/NZ_CP094780_Region6:{2065362-2086125}/NZ_CP094780_Region7:{2223058-2256073}/NZ_CP094780_Region8:{2506282-2528394}/NZ_CP094780_Region9:{2574020-2626538}/NZ_CP094781_Region1:{18588-36926}	NZ_CP094780_Region1:{63}/NZ_CP094780_Region2:{36}/NZ_CP094780_Region3:{11}/NZ_CP094780_Region4:{22}/NZ_CP094780_Region5:{22}/NZ_CP094780_Region6:{19}/NZ_CP094780_Region7:{29}/NZ_CP094780_Region8:{22}/NZ_CP094780_Region9:{47}/NZ_CP094781_Region1:{13}	NZ_CP094780_Region1:{BGC0000943.5[12]||BGC0000347.5[4]}/NZ_CP094780_Region2:{BGC0000308.5[2]||BGC0000736.3[2]}/NZ_CP094780_Region3:{-}/NZ_CP094780_Region4:{-}/NZ_CP094780_Region5:{BGC0001618.3[9]||BGC0000514.5[7]||BGC0000508.3[4]}/NZ_CP094780_Region6:{-}/NZ_CP094780_Region7:{BGC0000944.5[4]}/NZ_CP094780_Region8:{BGC0002487.3[9]||BGC0002488.3[6]}/NZ_CP094780_Region9:{-}/NZ_CP094781_Region1:{BGC0000607.5[4]||BGC0000539.5[2]}	BGC0000308.5/BGC0000347.5/BGC0000508.3/BGC0000514.5/BGC0000539.5/BGC0000607.5/BGC0000736.3/BGC0000943.5/BGC0000944.5/BGC0001618.3/BGC0002487.3/BGC0002488.3	(NI-siderophore)x2/(NRPS)x2/cyclic-lactone-autoinducer/lanthipeptide-class-i/lanthipeptide-class-ii/NRP-metallophore/opine-like-metallophore/RiPP-like/T3PKS/terpene/terpene-precursor	13	-	-
Refseq	GCF_025559645.1	ASM2555964v1	SAMN26923332	Staphylococcus aureus	1280	IVB6172	2023-10-20	2022	2022-10-04	Flye v2.6	1	0	1	NZ_CP094782.1	2777142	2777142	-	False	c	675x	Staphylococcus aureus strain IVB6172 chromosome, complete genome	-	-	FALSE	PacBio	long_read_only	de_novo	FALSE	False	False	2773	2694	2583	111	6, 5, 5 (5S, 16S, 23S)	59	4	33	5410	1	64021	28	5410	1668	5	1928	701	0	0	0	0	0	0	0.02305	FALSE	interspersed	FALSE	Bacteria	Bacillota	Bacilli	Bacillales	Staphylococcaceae	Staphylococcus	Staphylococcus aureus	Staphylococcus aureus	Bacteria	Bacillota	Bacilli	Staphylococcales	Staphylococcaceae	Staphylococcus	Staphylococcus aureus	5	-	1552/1552/1552/1552/1552	NZ_CP094782.1/NZ_CP094782.1/NZ_CP094782.1/NZ_CP094782.1/NZ_CP094782.1	498488/542856/1899527/2096393/2208391	500040/544408/1901079/2097945/2209943	1/1/-1/-1/-1	99.9	NZ_CP094782_Region1:{NI-siderophore}/NZ_CP094782_Region2:{NRPS}/NZ_CP094782_Region3:{RiPP-like}/NZ_CP094782_Region4:{terpene-precursor}/NZ_CP094782_Region5:{cyclic-lactone-autoinducer}/NZ_CP094782_Region6:{NI-siderophore}/NZ_CP094782_Region7:{opine-like-metallophore}/NZ_CP094782_Region8:{T3PKS+terpene}	NZ_CP094782_Region1:{1}/NZ_CP094782_Region2:{1}/NZ_CP094782_Region3:{1}/NZ_CP094782_Region4:{1}/NZ_CP094782_Region5:{1}/NZ_CP094782_Region6:{1}/NZ_CP094782_Region7:{1}/NZ_CP094782_Region8:{2}	NZ_CP094782_Region1:{102325-136813}/NZ_CP094782_Region2:{162013-209188}/NZ_CP094782_Region3:{984130-994507}/NZ_CP094782_Region4:{1534864-1555745}/NZ_CP094782_Region5:{2053665-2074428}/NZ_CP094782_Region6:{2210605-2243620}/NZ_CP094782_Region7:{2499147-2521259}/NZ_CP094782_Region8:{2566014-2617682}	NZ_CP094782_Region1:{28}/NZ_CP094782_Region2:{36}/NZ_CP094782_Region3:{11}/NZ_CP094782_Region4:{22}/NZ_CP094782_Region5:{22}/NZ_CP094782_Region6:{29}/NZ_CP094782_Region7:{23}/NZ_CP094782_Region8:{46}	NZ_CP094782_Region1:{BGC0000943.5[12]}/NZ_CP094782_Region2:{BGC0000308.5[2]||BGC0000736.3[2]}/NZ_CP094782_Region3:{-}/NZ_CP094782_Region4:{-}/NZ_CP094782_Region5:{-}/NZ_CP094782_Region6:{BGC0000944.5[4]}/NZ_CP094782_Region7:{BGC0002487.3[9]||BGC0002488.3[6]}/NZ_CP094782_Region8:{-}	BGC0000308.5/BGC0000736.3/BGC0000943.5/BGC0000944.5/BGC0002487.3/BGC0002488.3	(NI-siderophore)x2/cyclic-lactone-autoinducer/NRPS/opine-like-metallophore/RiPP-like/T3PKS/terpene/terpene-precursor	9	-	-
Refseq	GCF_025559685.1	ASM2555968v1	SAMN26923329	Staphylococcus aureus	1280	IVB6169	2023-10-20	2022	2022-10-04	Flye v2.6	1	1	2	NZ_CP094785.1/NZ_CP094786.1	2939422	2917187/22235	22235	False/True	c/c	625x/625x	Staphylococcus aureus strain IVB6169 chromosome, complete genome/Staphylococcus aureus strain IVB6169 plasmid unnamed, complete sequence	-	-	FALSE	PacBio	long_read_only	de_novo	FALSE	False/False	False/False	2956	2875	2756	119	7, 6, 6 (5S, 16S, 23S)	58	4	57	5360	1	109315	52	5360	1856	5	1126	924	0	0	0	0	0	0	0.03719	FALSE	interspersed	FALSE	Bacteria	Bacillota	Bacilli	Bacillales	Staphylococcaceae	Staphylococcus	Staphylococcus aureus	Staphylococcus aureus	Bacteria	Bacillota	Bacilli	Staphylococcales	Staphylococcaceae	Staphylococcus	Staphylococcus aureus	6	-	1552/1552/1552/1552/1552/1553	NZ_CP094785.1/NZ_CP094785.1/NZ_CP094785.1/NZ_CP094785.1/NZ_CP094785.1/NZ_CP094785.1	561960/606024/611357/2089974/2226240/2344627	563512/607576/612909/2091526/2227792/2346180	1/1/1/-1/-1/-1	99.7	NZ_CP094785_Region1:{NI-siderophore}/NZ_CP094785_Region2:{NRPS}/NZ_CP094785_Region3:{terpene-precursor}/NZ_CP094785_Region4:{cyclic-lactone-autoinducer}/NZ_CP094785_Region5:{NI-siderophore}/NZ_CP094785_Region6:{opine-like-metallophore}/NZ_CP094785_Region7:{T3PKS+terpene}	NZ_CP094785_Region1:{1}/NZ_CP094785_Region2:{1}/NZ_CP094785_Region3:{1}/NZ_CP094785_Region4:{1}/NZ_CP094785_Region5:{1}/NZ_CP094785_Region6:{1}/NZ_CP094785_Region7:{2}	NZ_CP094785_Region1:{102482-136970}/NZ_CP094785_Region2:{162716-209891}/NZ_CP094785_Region3:{1727174-1748055}/NZ_CP094785_Region4:{2179987-2200748}/NZ_CP094785_Region5:{2346682-2379697}/NZ_CP094785_Region6:{2633610-2655722}/NZ_CP094785_Region7:{2702444-2754315}	NZ_CP094785_Region1:{27}/NZ_CP094785_Region2:{37}/NZ_CP094785_Region3:{22}/NZ_CP094785_Region4:{22}/NZ_CP094785_Region5:{29}/NZ_CP094785_Region6:{23}/NZ_CP094785_Region7:{43}	NZ_CP094785_Region1:{BGC0000943.5[12]}/NZ_CP094785_Region2:{BGC0000308.5[2]||BGC0000736.3[2]}/NZ_CP094785_Region3:{-}/NZ_CP094785_Region4:{-}/NZ_CP094785_Region5:{BGC0000944.5[4]}/NZ_CP094785_Region6:{BGC0002487.3[9]||BGC0002488.3[6]}/NZ_CP094785_Region7:{-}	BGC0000308.5/BGC0000736.3/BGC0000943.5/BGC0000944.5/BGC0002487.3/BGC0002488.3	(NI-siderophore)x2/cyclic-lactone-autoinducer/NRPS/opine-like-metallophore/T3PKS/terpene/terpene-precursor	8	-	-
Refseq	GCF_025559705.1	ASM2555970v1	SAMN26923328	Staphylococcus aureus	1280	IVB6168	2023-10-20	2022	2022-10-04	Flye v2.6	1	1	2	NZ_CP094787.1/NZ_CP094788.1	2794910	2764529/30381	30381	False/True	c/c	403x/403x	Staphylococcus aureus strain IVB6168 chromosome, complete genome/Staphylococcus aureus strain IVB6168 plasmid unnamed, complete sequence	-	-	FALSE	PacBio	long_read_only	de_novo	FALSE	False/False	False/False	2765	2683	2582	101	7, 6, 6 (5S, 16S, 23S)	59	4	24	5938	1	48948	21	5938	1623	3	1529	893	0	0	0	0	0	0	0.01751	FALSE	interspersed	FALSE	Bacteria	Bacillota	Bacilli	Bacillales	Staphylococcaceae	Staphylococcus	Staphylococcus aureus	Staphylococcus aureus	Bacteria	Bacillota	Bacilli	Staphylococcales	Staphylococcaceae	Staphylococcus	Staphylococcus aureus	6	-	1552/1552/1552/1552/1552/1552	NZ_CP094787.1/NZ_CP094787.1/NZ_CP094787.1/NZ_CP094787.1/NZ_CP094787.1/NZ_CP094787.1	516592/561091/566425/1939229/2084668/2198312	518144/562643/567977/1940781/2086220/2199864	1/1/1/-1/-1/-1	99.8	NZ_CP094787_Region1:{NRP-metallophore+NRPS+NI-siderophore}/NZ_CP094787_Region2:{NRPS}/NZ_CP094787_Region3:{terpene-precursor}/NZ_CP094787_Region4:{cyclic-lactone-autoinducer}/NZ_CP094787_Region5:{NI-siderophore}/NZ_CP094787_Region6:{opine-like-metallophore}/NZ_CP094787_Region7:{T3PKS+terpene}	NZ_CP094787_Region1:{3}/NZ_CP094787_Region2:{1}/NZ_CP094787_Region3:{1}/NZ_CP094787_Region4:{1}/NZ_CP094787_Region5:{1}/NZ_CP094787_Region6:{1}/NZ_CP094787_Region7:{2}	NZ_CP094787_Region1:{29751-113192}/NZ_CP094787_Region2:{138084-185259}/NZ_CP094787_Region3:{1577606-1598487}/NZ_CP094787_Region4:{2041335-2062096}/NZ_CP094787_Region5:{2200473-2233488}/NZ_CP094787_Region6:{2485597-2507712}/NZ_CP094787_Region7:{2549267-2601761}	NZ_CP094787_Region1:{61}/NZ_CP094787_Region2:{36}/NZ_CP094787_Region3:{22}/NZ_CP094787_Region4:{22}/NZ_CP094787_Region5:{29}/NZ_CP094787_Region6:{22}/NZ_CP094787_Region7:{47}	NZ_CP094787_Region1:{BGC0000943.5[12]||BGC0000347.5[4]}/NZ_CP094787_Region2:{BGC0000308.5[2]||BGC0000736.3[2]}/NZ_CP094787_Region3:{-}/NZ_CP094787_Region4:{-}/NZ_CP094787_Region5:{BGC0000944.5[4]}/NZ_CP094787_Region6:{BGC0002487.3[9]||BGC0002488.3[6]}/NZ_CP094787_Region7:{-}	BGC0000308.5/BGC0000347.5/BGC0000736.3/BGC0000943.5/BGC0000944.5/BGC0002487.3/BGC0002488.3	(NI-siderophore)x2/(NRPS)x2/cyclic-lactone-autoinducer/NRP-metallophore/opine-like-metallophore/T3PKS/terpene/terpene-precursor	10	-	-
Refseq	GCF_025559725.1	ASM2555972v1	SAMN26923327	Staphylococcus aureus	1280	IVB6167	2023-10-20	2022	2022-10-04	Flye v2.6	1	1	2	NZ_CP094789.1/NZ_CP094790.1	2939423	2917188/22235	22235	False/True	c/c	272x/272x	Staphylococcus aureus strain IVB6167 chromosome, complete genome/Staphylococcus aureus strain IVB6167 plasmid unnamed, complete sequence	-	-	FALSE	PacBio	long_read_only	de_novo	FALSE	False/False	False/False	2961	2880	2761	119	7, 6, 6 (5S, 16S, 23S)	58	4	57	5360	1	109308	52	5360	1856	5	1126	924	0	0	0	0	0	0	0.03719	FALSE	interspersed	FALSE	Bacteria	Bacillota	Bacilli	Bacillales	Staphylococcaceae	Staphylococcus	Staphylococcus aureus	Staphylococcus aureus	Bacteria	Bacillota	Bacilli	Staphylococcales	Staphylococcaceae	Staphylococcus	Staphylococcus aureus	6	-	1552/1552/1552/1552/1552/1552	NZ_CP094789.1/NZ_CP094789.1/NZ_CP094789.1/NZ_CP094789.1/NZ_CP094789.1/NZ_CP094789.1	561960/606024/611357/2089974/2226243/2344630	563512/607576/612909/2091526/2227795/2346182	1/1/1/-1/-1/-1	99.7	NZ_CP094789_Region1:{NI-siderophore}/NZ_CP094789_Region2:{NRPS}/NZ_CP094789_Region3:{terpene-precursor}/NZ_CP094789_Region4:{cyclic-lactone-autoinducer}/NZ_CP094789_Region5:{NI-siderophore}/NZ_CP094789_Region6:{opine-like-metallophore}/NZ_CP094789_Region7:{T3PKS+terpene}	NZ_CP094789_Region1:{1}/NZ_CP094789_Region2:{1}/NZ_CP094789_Region3:{1}/NZ_CP094789_Region4:{1}/NZ_CP094789_Region5:{1}/NZ_CP094789_Region6:{1}/NZ_CP094789_Region7:{2}	NZ_CP094789_Region1:{102482-136970}/NZ_CP094789_Region2:{162716-209891}/NZ_CP094789_Region3:{1727174-1748055}/NZ_CP094789_Region4:{2179988-2200749}/NZ_CP094789_Region5:{2346683-2379698}/NZ_CP094789_Region6:{2633611-2655723}/NZ_CP094789_Region7:{2702445-2754316}	NZ_CP094789_Region1:{27}/NZ_CP094789_Region2:{37}/NZ_CP094789_Region3:{22}/NZ_CP094789_Region4:{22}/NZ_CP094789_Region5:{29}/NZ_CP094789_Region6:{23}/NZ_CP094789_Region7:{43}	NZ_CP094789_Region1:{BGC0000943.5[12]}/NZ_CP094789_Region2:{BGC0000308.5[2]||BGC0000736.3[2]}/NZ_CP094789_Region3:{-}/NZ_CP094789_Region4:{-}/NZ_CP094789_Region5:{BGC0000944.5[4]}/NZ_CP094789_Region6:{BGC0002487.3[9]||BGC0002488.3[6]}/NZ_CP094789_Region7:{-}	BGC0000308.5/BGC0000736.3/BGC0000943.5/BGC0000944.5/BGC0002487.3/BGC0002488.3	(NI-siderophore)x2/cyclic-lactone-autoinducer/NRPS/opine-like-metallophore/T3PKS/terpene/terpene-precursor	8	-	-
Refseq	GCF_025559745.1	ASM2555974v1	SAMN26923326	Staphylococcus aureus	1280	IVB6166	2023-10-20	2022	2022-10-04	Flye v2.6	1	1	2	NZ_CP094791.1/NZ_CP094792.1	2939425	2917190/22235	22235	False/True	c/c	780x/780x	Staphylococcus aureus strain IVB6166 chromosome, complete genome/Staphylococcus aureus strain IVB6166 plasmid unnamed, complete sequence	-	-	FALSE	PacBio	long_read_only	de_novo	FALSE	False/False	False/False	2963	2882	2763	119	7, 6, 6 (5S, 16S, 23S)	58	4	57	5360	1	109324	52	5360	1856	5	1126	924	0	0	0	0	0	0	0.03719	FALSE	interspersed	FALSE	Bacteria	Bacillota	Bacilli	Bacillales	Staphylococcaceae	Staphylococcus	Staphylococcus aureus	Staphylococcus aureus	Bacteria	Bacillota	Bacilli	Staphylococcales	Staphylococcaceae	Staphylococcus	Staphylococcus aureus	6	-	1552/1552/1552/1552/1552/1552	NZ_CP094791.1/NZ_CP094791.1/NZ_CP094791.1/NZ_CP094791.1/NZ_CP094791.1/NZ_CP094791.1	561960/606024/611357/2089976/2226244/2344631	563512/607576/612909/2091528/2227796/2346183	1/1/1/-1/-1/-1	99.7	NZ_CP094791_Region1:{NI-siderophore}/NZ_CP094791_Region2:{NRPS}/NZ_CP094791_Region3:{terpene-precursor}/NZ_CP094791_Region4:{cyclic-lactone-autoinducer}/NZ_CP094791_Region5:{NI-siderophore}/NZ_CP094791_Region6:{opine-like-metallophore}/NZ_CP094791_Region7:{T3PKS+terpene}	NZ_CP094791_Region1:{1}/NZ_CP094791_Region2:{1}/NZ_CP094791_Region3:{1}/NZ_CP094791_Region4:{1}/NZ_CP094791_Region5:{1}/NZ_CP094791_Region6:{1}/NZ_CP094791_Region7:{2}	NZ_CP094791_Region1:{102482-136970}/NZ_CP094791_Region2:{162716-209891}/NZ_CP094791_Region3:{1727174-1748055}/NZ_CP094791_Region4:{2179989-2200750}/NZ_CP094791_Region5:{2346685-2379700}/NZ_CP094791_Region6:{2633613-2655725}/NZ_CP094791_Region7:{2702447-2754318}	NZ_CP094791_Region1:{27}/NZ_CP094791_Region2:{37}/NZ_CP094791_Region3:{22}/NZ_CP094791_Region4:{22}/NZ_CP094791_Region5:{29}/NZ_CP094791_Region6:{23}/NZ_CP094791_Region7:{43}	NZ_CP094791_Region1:{BGC0000943.5[12]}/NZ_CP094791_Region2:{BGC0000308.5[2]||BGC0000736.3[2]}/NZ_CP094791_Region3:{-}/NZ_CP094791_Region4:{-}/NZ_CP094791_Region5:{BGC0000944.5[4]}/NZ_CP094791_Region6:{BGC0002487.3[9]||BGC0002488.3[6]}/NZ_CP094791_Region7:{-}	BGC0000308.5/BGC0000736.3/BGC0000943.5/BGC0000944.5/BGC0002487.3/BGC0002488.3	(NI-siderophore)x2/cyclic-lactone-autoinducer/NRPS/opine-like-metallophore/T3PKS/terpene/terpene-precursor	8	-	-
Refseq	GCF_025559765.1	ASM2555976v1	SAMN26923325	Staphylococcus aureus	1280	IVB6165	2023-10-20	2022	2022-10-04	Flye v2.6	1	1	2	NZ_CP094793.1/NZ_CP094794.1	2822481	2785555/36926	36926	False/True	c/c	557x/557x	Staphylococcus aureus strain IVB6165 chromosome, complete genome/Staphylococcus aureus strain IVB6165 plasmid unnamed, complete sequence	-	-	FALSE	PacBio	long_read_only	de_novo	FALSE	False/False	False/False	2781	2699	2597	102	7, 6, 6 (5S, 16S, 23S)	59	4	28	5134	1	45714	19	5134	1854	9	1173	802	0	0	0	0	0	0	0.0162	FALSE	interspersed	FALSE	Bacteria	Bacillota	Bacilli	Bacillales	Staphylococcaceae	Staphylococcus	Staphylococcus aureus	Staphylococcus aureus	Bacteria	Bacillota	Bacilli	Staphylococcales	Staphylococcaceae	Staphylococcus	Staphylococcus aureus	6	-	1552/1552/1552/1552/1552/1552	NZ_CP094793.1/NZ_CP094793.1/NZ_CP094793.1/NZ_CP094793.1/NZ_CP094793.1/NZ_CP094793.1	512872/558182/563394/1972189/2108835/2220721	514424/559734/564946/1973741/2110387/2222273	1/1/1/-1/-1/-1	100	NZ_CP094793_Region1:{NRP-metallophore+NRPS+NI-siderophore}/NZ_CP094793_Region2:{NRPS}/NZ_CP094793_Region3:{RiPP-like}/NZ_CP094793_Region4:{terpene-precursor}/NZ_CP094793_Region5:{lanthipeptide-class-i}/NZ_CP094793_Region6:{cyclic-lactone-autoinducer}/NZ_CP094793_Region7:{NI-siderophore}/NZ_CP094793_Region8:{opine-like-metallophore}/NZ_CP094793_Region9:{T3PKS+terpene}/NZ_CP094794_Region1:{lanthipeptide-class-ii}	NZ_CP094793_Region1:{3}/NZ_CP094793_Region2:{1}/NZ_CP094793_Region3:{1}/NZ_CP094793_Region4:{1}/NZ_CP094793_Region5:{1}/NZ_CP094793_Region6:{1}/NZ_CP094793_Region7:{1}/NZ_CP094793_Region8:{1}/NZ_CP094793_Region9:{2}/NZ_CP094794_Region1:{1}	NZ_CP094793_Region1:{29739-115794}/NZ_CP094793_Region2:{139708-186883}/NZ_CP094793_Region3:{1023436-1033720}/NZ_CP094793_Region4:{1610141-1631022}/NZ_CP094793_Region5:{1911603-1935833}/NZ_CP094793_Region6:{2065363-2086126}/NZ_CP094793_Region7:{2223064-2256079}/NZ_CP094793_Region8:{2506288-2528400}/NZ_CP094793_Region9:{2574026-2626544}/NZ_CP094794_Region1:{4113-30172}	NZ_CP094793_Region1:{63}/NZ_CP094793_Region2:{36}/NZ_CP094793_Region3:{11}/NZ_CP094793_Region4:{22}/NZ_CP094793_Region5:{22}/NZ_CP094793_Region6:{19}/NZ_CP094793_Region7:{29}/NZ_CP094793_Region8:{22}/NZ_CP094793_Region9:{47}/NZ_CP094794_Region1:{21}	NZ_CP094793_Region1:{BGC0000943.5[12]||BGC0000347.5[4]}/NZ_CP094793_Region2:{BGC0000308.5[2]||BGC0000736.3[2]}/NZ_CP094793_Region3:{-}/NZ_CP094793_Region4:{-}/NZ_CP094793_Region5:{BGC0001618.3[9]||BGC0000514.5[7]||BGC0000508.3[4]}/NZ_CP094793_Region6:{-}/NZ_CP094793_Region7:{BGC0000944.5[4]}/NZ_CP094793_Region8:{BGC0002487.3[9]||BGC0002488.3[6]}/NZ_CP094793_Region9:{-}/NZ_CP094794_Region1:{BGC0000607.5[4]||BGC0001391.3[2]||BGC0000539.5[2]||BGC0000523.3[2]}	BGC0000308.5/BGC0000347.5/BGC0000508.3/BGC0000514.5/BGC0000523.3/BGC0000539.5/BGC0000607.5/BGC0000736.3/BGC0000943.5/BGC0000944.5/BGC0001391.3/BGC0001618.3/BGC0002487.3/BGC0002488.3	(NI-siderophore)x2/(NRPS)x2/cyclic-lactone-autoinducer/lanthipeptide-class-i/lanthipeptide-class-ii/NRP-metallophore/opine-like-metallophore/RiPP-like/T3PKS/terpene/terpene-precursor	13	-	-
Refseq	GCF_025559785.1	ASM2555978v1	SAMN26923324	Staphylococcus aureus	1280	IVB6164	2023-10-20	2022	2022-10-04	Flye v2.6	1	1	2	NZ_CP094795.1/NZ_CP094796.1	2768007	2746361/21646	21646	False/True	c/c	590x/590x	Staphylococcus aureus strain IVB6164 chromosome, complete genome/Staphylococcus aureus strain IVB6164 plasmid unnamed, complete sequence	-	-	FALSE	PacBio	long_read_only	de_novo	FALSE	False/False	False/False	2725	2643	2550	93	7, 6, 6 (5S, 16S, 23S)	59	4	32	5133	1	55663	23	5133	1854	9	1293	802	0	0	0	0	0	0	0.02011	FALSE	interspersed	FALSE	Bacteria	Bacillota	Bacilli	Bacillales	Staphylococcaceae	Staphylococcus	Staphylococcus aureus	Staphylococcus aureus	Bacteria	Bacillota	Bacilli	Staphylococcales	Staphylococcaceae	Staphylococcus	Staphylococcus aureus	6	-	1552/1552/1552/1552/1552/1552	NZ_CP094795.1/NZ_CP094795.1/NZ_CP094795.1/NZ_CP094795.1/NZ_CP094795.1/NZ_CP094795.1	510812/556123/561335/1933033/2069806/2181594	512364/557675/562887/1934585/2071358/2183146	1/1/1/-1/-1/-1	99.9	NZ_CP094795_Region1:{NRP-metallophore+NRPS+NI-siderophore}/NZ_CP094795_Region2:{NRPS}/NZ_CP094795_Region3:{RiPP-like}/NZ_CP094795_Region4:{terpene-precursor}/NZ_CP094795_Region5:{lanthipeptide-class-i}/NZ_CP094795_Region6:{cyclic-lactone-autoinducer}/NZ_CP094795_Region7:{NI-siderophore}/NZ_CP094795_Region8:{opine-like-metallophore}/NZ_CP094795_Region9:{T3PKS+terpene}	NZ_CP094795_Region1:{3}/NZ_CP094795_Region2:{1}/NZ_CP094795_Region3:{1}/NZ_CP094795_Region4:{1}/NZ_CP094795_Region5:{1}/NZ_CP094795_Region6:{1}/NZ_CP094795_Region7:{1}/NZ_CP094795_Region8:{1}/NZ_CP094795_Region9:{2}	NZ_CP094795_Region1:{29751-115757}/NZ_CP094795_Region2:{139670-186845}/NZ_CP094795_Region3:{1032001-1042285}/NZ_CP094795_Region4:{1571350-1592231}/NZ_CP094795_Region5:{1872447-1896676}/NZ_CP094795_Region6:{2026207-2046970}/NZ_CP094795_Region7:{2183937-2216952}/NZ_CP094795_Region8:{2467214-2489326}/NZ_CP094795_Region9:{2535205-2587723}	NZ_CP094795_Region1:{63}/NZ_CP094795_Region2:{36}/NZ_CP094795_Region3:{10}/NZ_CP094795_Region4:{22}/NZ_CP094795_Region5:{23}/NZ_CP094795_Region6:{19}/NZ_CP094795_Region7:{29}/NZ_CP094795_Region8:{23}/NZ_CP094795_Region9:{47}	NZ_CP094795_Region1:{BGC0000943.5[12]||BGC0000347.5[4]}/NZ_CP094795_Region2:{BGC0000308.5[2]||BGC0000736.3[2]}/NZ_CP094795_Region3:{-}/NZ_CP094795_Region4:{-}/NZ_CP094795_Region5:{BGC0001618.3[9]||BGC0000514.5[7]||BGC0000508.3[4]}/NZ_CP094795_Region6:{-}/NZ_CP094795_Region7:{BGC0000944.5[4]}/NZ_CP094795_Region8:{BGC0002487.3[9]||BGC0002488.3[6]}/NZ_CP094795_Region9:{-}	BGC0000308.5/BGC0000347.5/BGC0000508.3/BGC0000514.5/BGC0000736.3/BGC0000943.5/BGC0000944.5/BGC0001618.3/BGC0002487.3/BGC0002488.3	(NI-siderophore)x2/(NRPS)x2/cyclic-lactone-autoinducer/lanthipeptide-class-i/NRP-metallophore/opine-like-metallophore/RiPP-like/T3PKS/terpene/terpene-precursor	12	-	-
Refseq	GCF_025559805.1	ASM2555980v1	SAMN26923323	Staphylococcus aureus	1280	IVB6163	2023-10-20	2022	2022-10-04	Flye v2.6	1	1	2	NZ_CP094797.1/NZ_CP094798.1	2828586	2791520/37066	37066	False/True	c/c	834x/834x	Staphylococcus aureus strain IVB6163 chromosome, complete genome/Staphylococcus aureus strain IVB6163 plasmid unnamed, complete sequence	-	-	FALSE	PacBio	long_read_only	de_novo	FALSE	False/False	False/False	2809	2727	2635	92	7, 6, 6 (5S, 16S, 23S)	59	4	45	5359	1	89550	38	5359	1894	7	1687	924	0	0	0	0	0	0	0.03166	FALSE	interspersed	FALSE	Bacteria	Bacillota	Bacilli	Bacillales	Staphylococcaceae	Staphylococcus	Staphylococcus aureus	Staphylococcus aureus	Bacteria	Bacillota	Bacilli	Staphylococcales	Staphylococcaceae	Staphylococcus	Staphylococcus aureus	6	-	1552/1552/1552/1552/1552/1552	NZ_CP094797.1/NZ_CP094797.1/NZ_CP094797.1/NZ_CP094797.1/NZ_CP094797.1/NZ_CP094797.1	513296/557359/562692/1959212/2105868/2222527	514848/558911/564244/1960764/2107420/2224079	1/1/1/-1/-1/-1	99.8	NZ_CP094797_Region1:{NI-siderophore}/NZ_CP094797_Region2:{NRPS}/NZ_CP094797_Region3:{terpene-precursor}/NZ_CP094797_Region4:{cyclic-lactone-autoinducer}/NZ_CP094797_Region5:{NI-siderophore}/NZ_CP094797_Region6:{opine-like-metallophore}/NZ_CP094797_Region7:{T3PKS+terpene}/NZ_CP094798_Region1:{lanthipeptide-class-ii}	NZ_CP094797_Region1:{1}/NZ_CP094797_Region2:{1}/NZ_CP094797_Region3:{1}/NZ_CP094797_Region4:{1}/NZ_CP094797_Region5:{1}/NZ_CP094797_Region6:{1}/NZ_CP094797_Region7:{2}/NZ_CP094798_Region1:{1}	NZ_CP094797_Region1:{64734-99222}/NZ_CP094797_Region2:{124970-172145}/NZ_CP094797_Region3:{1597110-1617991}/NZ_CP094797_Region4:{2060919-2081680}/NZ_CP094797_Region5:{2224581-2257596}/NZ_CP094797_Region6:{2513230-2535342}/NZ_CP094797_Region7:{2575676-2627478}/NZ_CP094798_Region1:{1-22694}	NZ_CP094797_Region1:{27}/NZ_CP094797_Region2:{36}/NZ_CP094797_Region3:{22}/NZ_CP094797_Region4:{23}/NZ_CP094797_Region5:{29}/NZ_CP094797_Region6:{24}/NZ_CP094797_Region7:{44}/NZ_CP094798_Region1:{19}	NZ_CP094797_Region1:{BGC0000943.5[12]}/NZ_CP094797_Region2:{BGC0000308.5[2]||BGC0000736.3[2]}/NZ_CP094797_Region3:{-}/NZ_CP094797_Region4:{-}/NZ_CP094797_Region5:{BGC0000944.5[4]}/NZ_CP094797_Region6:{BGC0002487.3[9]||BGC0002488.3[6]}/NZ_CP094797_Region7:{-}/NZ_CP094798_Region1:{BGC0000607.5[2]||BGC0001391.3[2]||BGC0000523.3[2]}	BGC0000308.5/BGC0000523.3/BGC0000607.5/BGC0000736.3/BGC0000943.5/BGC0000944.5/BGC0001391.3/BGC0002487.3/BGC0002488.3	(NI-siderophore)x2/cyclic-lactone-autoinducer/lanthipeptide-class-ii/NRPS/opine-like-metallophore/T3PKS/terpene/terpene-precursor	9	-	-
Refseq	GCF_025559825.1	ASM2555982v1	SAMN12610105	Agrobacterium tumefaciens	358	Yub002	2024-02-24	2022	2022-10-04	Unicycler v0.4.6	2	3	5	NZ_CP048464.1/NZ_CP048465.1/NZ_CP048467.1/NZ_CP048466.1/NZ_CP048468.1	5896003	2812409/2218170/194792/495502/175130	495502	False/False/True/True/True	c/l/c/c/c	326x/326x/326x/326x/326x	Agrobacterium tumefaciens strain Yub002 chromosome circular, complete sequence/Agrobacterium tumefaciens strain Yub002 chromosome linear, complete sequence/Agrobacterium tumefaciens strain Yub002 plasmid pTi, complete sequence/Agrobacterium tumefaciens strain Yub002 plasmid pAt1, complete sequence/Agrobacterium tumefaciens strain Yub002 plasmid pAt2, complete sequence	-	-	FALSE	ONT	hybrid	de_novo	FALSE	False/False/False/False/False	False/False/False/False/False	5578	5500	5417	83	5, 5, 5 (5S, 16S, 23S)	59	4	24	7291	3	74898	24	7291	2193	0	0	0	0	0	0	0	0	0	0.0127	TRUE	interspersed	FALSE	Bacteria	Pseudomonadota	Alphaproteobacteria	Hyphomicrobiales	Rhizobiaceae	Agrobacterium	Agrobacterium tumefaciens	Agrobacterium tumefaciens	Bacteria	Pseudomonadota	Alphaproteobacteria	Rhizobiales	Rhizobiaceae	Agrobacterium	Agrobacterium tumefaciens_J	5	-	1485/1485/1485/1485/1485	NZ_CP048464.1/NZ_CP048464.1/NZ_CP048465.1/NZ_CP048465.1/NZ_CP048465.1	2174412/2556316/143224/814131/1075019	2175897/2557801/144709/815616/1076504	-1/1/-1/-1/-1	100	NZ_CP048464_Region1:{terpene}/NZ_CP048464_Region2:{terpene-precursor}/NZ_CP048465_Region1:{hserlactone}/NZ_CP048465_Region2:{NRP-metallophore+NRPS}/NZ_CP048465_Region3:{thioamitides}/NZ_CP048467_Region1:{hserlactone}/NZ_CP048468_Region1:{phosphonate+aminopolycarboxylic-acid}/NZ_CP048468_Region2:{hserlactone}	NZ_CP048464_Region1:{1}/NZ_CP048464_Region2:{1}/NZ_CP048465_Region1:{1}/NZ_CP048465_Region2:{2}/NZ_CP048465_Region3:{1}/NZ_CP048467_Region1:{1}/NZ_CP048468_Region1:{2}/NZ_CP048468_Region2:{1}	NZ_CP048464_Region1:{1197098-1217943}/NZ_CP048464_Region2:{2354233-2375147}/NZ_CP048465_Region1:{214071-234628}/NZ_CP048465_Region2:{589579-640020}/NZ_CP048465_Region3:{1407114-1428933}/NZ_CP048467_Region1:{183794-194792}/NZ_CP048468_Region1:{55277-74410}/NZ_CP048468_Region2:{164130-175130}	NZ_CP048464_Region1:{21}/NZ_CP048464_Region2:{16}/NZ_CP048465_Region1:{23}/NZ_CP048465_Region2:{38}/NZ_CP048465_Region3:{20}/NZ_CP048467_Region1:{12}/NZ_CP048468_Region1:{20}/NZ_CP048468_Region2:{12}	NZ_CP048464_Region1:{-}/NZ_CP048464_Region2:{-}/NZ_CP048465_Region1:{-}/NZ_CP048465_Region2:{BGC0002474.2[5]||BGC0002495.2[5]||BGC0002679.2[4]||BGC0002413.3[4]||BGC0000451.5[4]||BGC0001502.4[4]||BGC0000343.5[3]||BGC0002414.3[3]||BGC0002476.2[3]||BGC0002688.2[3]||BGC0002528.3[3]||BGC0000359.5[3]||BGC0001444.5[2]||BGC0000352.5[2]||BGC0001848.4[2]||BGC0001783.5[2]||BGC0001731.5[2]||BGC0001732.5[2]||BGC0001850.4[2]||BGC0000679.5[2]||BGC0000410.5[2]||BGC0000460.5[2]||BGC0000401.5[2]||BGC0000392.5[2]||BGC0002689.2[2]||BGC0000294.5[3]||BGC0000309.5[2]||BGC0002494.3[2]||BGC0001890.3[2]||BGC0000368.5[2]||BGC0002473.3[2]||BGC0002696.2[2]||BGC0000371.5[2]||BGC0002017.3[2]||BGC0002493.3[2]}/NZ_CP048465_Region3:{-}/NZ_CP048467_Region1:{-}/NZ_CP048468_Region1:{BGC0002568.2[2]||BGC0001587.5[2]}/NZ_CP048468_Region2:{-}	BGC0000294.5/BGC0000309.5/BGC0000343.5/BGC0000352.5/BGC0000359.5/BGC0000368.5/BGC0000371.5/BGC0000392.5/BGC0000401.5/BGC0000410.5/BGC0000451.5/BGC0000460.5/BGC0000679.5/BGC0001444.5/BGC0001502.4/BGC0001587.5/BGC0001731.5/BGC0001732.5/BGC0001783.5/BGC0001848.4/BGC0001850.4/BGC0001890.3/BGC0002017.3/BGC0002413.3/BGC0002414.3/BGC0002473.3/BGC0002474.2/BGC0002476.2/BGC0002493.3/BGC0002494.3/BGC0002495.2/BGC0002528.3/BGC0002568.2/BGC0002679.2/BGC0002688.2/BGC0002689.2/BGC0002696.2	(hserlactone)x3/aminopolycarboxylic-acid/NRP-metallophore/NRPS/phosphonate/terpene/terpene-precursor/thioamitides	10	-	-
Refseq	GCF_025559845.1	ASM2555984v1	SAMN12610104	Agrobacterium tumefaciens	358	Yub001	2023-10-20	2022	2022-10-04	Unicycler v0.4.6	2	2	4	NZ_CP048469.1/NZ_CP048470.1/NZ_CP048471.1/NZ_CP048472.1	6305832	3335101/2391679/401476/177576	401476	False/False/True/True	c/l/c/c	115x/115x/115x/115x	Agrobacterium tumefaciens strain Yub001 chromosome circular, complete sequence/Agrobacterium tumefaciens strain Yub001 chromosome linear, complete sequence/Agrobacterium tumefaciens strain Yub001 plasmid pAt, complete sequence/Agrobacterium tumefaciens strain Yub001 plasmid pTi, complete sequence	-	-	FALSE	ONT	hybrid	de_novo	FALSE	False/False/False/False	False/False/False/False	6051	5967	5885	82	6, 6, 6 (5S, 16S, 23S)	62	4	38	6531	1	88551	36	6531	1308	2	3396	2414	0	0	0	0	0	0	0.01404	FALSE	interspersed	FALSE	Bacteria	Pseudomonadota	Alphaproteobacteria	Hyphomicrobiales	Rhizobiaceae	Agrobacterium	Agrobacterium tumefaciens	Agrobacterium tumefaciens	Bacteria	Pseudomonadota	Alphaproteobacteria	Rhizobiales	Rhizobiaceae	Agrobacterium	Agrobacterium sp005938205	6	-	1487/1487/1487/1487/1487/1487	NZ_CP048469.1/NZ_CP048469.1/NZ_CP048470.1/NZ_CP048470.1/NZ_CP048470.1/NZ_CP048470.1	2700948/3079867/97458/743185/917596/1222741	2702435/3081354/98945/744672/919083/1224228	-1/1/-1/-1/-1/1	100	NZ_CP048469_Region1:{NRPS-like}/NZ_CP048469_Region2:{RiPP-like}/NZ_CP048469_Region3:{terpene+arylpolyene}/NZ_CP048469_Region4:{terpene-precursor}/NZ_CP048470_Region1:{hydrogen-cyanide}/NZ_CP048472_Region1:{hydrogen-cyanide}/NZ_CP048472_Region2:{hserlactone}	NZ_CP048469_Region1:{1}/NZ_CP048469_Region2:{1}/NZ_CP048469_Region3:{2}/NZ_CP048469_Region4:{1}/NZ_CP048470_Region1:{1}/NZ_CP048472_Region1:{1}/NZ_CP048472_Region2:{1}	NZ_CP048469_Region1:{99754-143206}/NZ_CP048469_Region2:{1199388-1210269}/NZ_CP048469_Region3:{1550999-1610046}/NZ_CP048469_Region4:{2878826-2899806}/NZ_CP048470_Region1:{2237505-2250396}/NZ_CP048472_Region1:{142796-156832}/NZ_CP048472_Region2:{166578-177576}	NZ_CP048469_Region1:{34}/NZ_CP048469_Region2:{11}/NZ_CP048469_Region3:{56}/NZ_CP048469_Region4:{16}/NZ_CP048470_Region1:{10}/NZ_CP048472_Region1:{10}/NZ_CP048472_Region2:{12}	NZ_CP048469_Region1:{BGC0000936.5[2]||BGC0001783.5[2]||BGC0002439.3[2]||BGC0001080.5[2]||BGC0001850.4[2]||BGC0000934.4[2]||BGC0001965.4[2]||BGC0001675.5[2]||BGC0001221.5[2]||BGC0002010.4[2]||BGC0001444.5[2]||BGC0001731.5[2]||BGC0001732.5[2]||BGC0000935.5[2]||BGC0002561.3[2]||BGC0000032.5[2]||BGC0001302.5[2]||BGC0001213.5[2]||BGC0001292.5[2]||BGC0001650.4[2]||BGC0001771.4[2]||BGC0001848.4[2]||BGC0000679.5[2]}/NZ_CP048469_Region2:{-}/NZ_CP048469_Region3:{-}/NZ_CP048469_Region4:{-}/NZ_CP048470_Region1:{-}/NZ_CP048472_Region1:{-}/NZ_CP048472_Region2:{-}	BGC0000032.5/BGC0000679.5/BGC0000934.4/BGC0000935.5/BGC0000936.5/BGC0001080.5/BGC0001213.5/BGC0001221.5/BGC0001292.5/BGC0001302.5/BGC0001444.5/BGC0001650.4/BGC0001675.5/BGC0001731.5/BGC0001732.5/BGC0001771.4/BGC0001783.5/BGC0001848.4/BGC0001850.4/BGC0001965.4/BGC0002010.4/BGC0002439.3/BGC0002561.3	(hydrogen-cyanide)x2/arylpolyene/hserlactone/NRPS-like/RiPP-like/terpene/terpene-precursor	8	-	-
Refseq	GCF_025559885.1	ASM2555988v1	SAMN12610103	Agrobacterium tumefaciens	358	Yol002	2023-10-20	2022	2022-10-04	Unicycler v0.4.6	2	2	4	NZ_CP048473.1/NZ_CP048474.1/NZ_CP048475.1/NZ_CP048476.1	5512153	2913446/2034718/386412/177577	386412	False/False/True/True	c/l/c/c	168x/168x/168x/168x	Agrobacterium tumefaciens strain Yol002 chromosome circular, complete sequence/Agrobacterium tumefaciens strain Yol002 chromosome linear, complete sequence/Agrobacterium tumefaciens strain Yol002 plasmid pAt, complete sequence/Agrobacterium tumefaciens strain Yol002 plasmid pTi, complete sequence	-	-	FALSE	ONT	hybrid	de_novo	FALSE	False/False/False/False	False/False/False/False	5223	5154	5077	77	4, 4, 4 (5S, 16S, 23S)	53	4	12	6390	1	42629	12	6390	3269	0	0	0	0	0	0	0	0	0	0.00773	FALSE	interspersed	FALSE	Bacteria	Pseudomonadota	Alphaproteobacteria	Hyphomicrobiales	Rhizobiaceae	Agrobacterium	Agrobacterium tumefaciens	Agrobacterium tumefaciens	Bacteria	Pseudomonadota	Alphaproteobacteria	Rhizobiales	Rhizobiaceae	Agrobacterium	Agrobacterium tumefaciens	4	-	1485/1485/1485/1485	NZ_CP048473.1/NZ_CP048473.1/NZ_CP048474.1/NZ_CP048474.1	2269060/2652223/1072978/1339686	2270545/2653708/1074463/1341171	-1/1/1/1	100	NZ_CP048473_Region1:{terpene}/NZ_CP048473_Region2:{terpene-precursor}/NZ_CP048474_Region1:{hydrogen-cyanide}/NZ_CP048474_Region2:{thioamitides}/NZ_CP048474_Region3:{NRP-metallophore+NRPS}/NZ_CP048475_Region1:{hserlactone}/NZ_CP048475_Region2:{hydrogen-cyanide}/NZ_CP048476_Region1:{hydrogen-cyanide}/NZ_CP048476_Region2:{hserlactone}	NZ_CP048473_Region1:{1}/NZ_CP048473_Region2:{1}/NZ_CP048474_Region1:{1}/NZ_CP048474_Region2:{1}/NZ_CP048474_Region3:{2}/NZ_CP048475_Region1:{1}/NZ_CP048475_Region2:{1}/NZ_CP048476_Region1:{1}/NZ_CP048476_Region2:{1}	NZ_CP048473_Region1:{1175100-1195945}/NZ_CP048473_Region2:{2450089-2471003}/NZ_CP048474_Region1:{523390-537566}/NZ_CP048474_Region2:{679327-701233}/NZ_CP048474_Region3:{1606962-1657456}/NZ_CP048475_Region1:{106786-127538}/NZ_CP048475_Region2:{337782-350624}/NZ_CP048476_Region1:{142797-156833}/NZ_CP048476_Region2:{166579-177577}	NZ_CP048473_Region1:{21}/NZ_CP048473_Region2:{16}/NZ_CP048474_Region1:{12}/NZ_CP048474_Region2:{19}/NZ_CP048474_Region3:{35}/NZ_CP048475_Region1:{15}/NZ_CP048475_Region2:{14}/NZ_CP048476_Region1:{10}/NZ_CP048476_Region2:{12}	NZ_CP048473_Region1:{-}/NZ_CP048473_Region2:{-}/NZ_CP048474_Region1:{-}/NZ_CP048474_Region2:{-}/NZ_CP048474_Region3:{BGC0002474.2[5]||BGC0002495.2[5]||BGC0002679.2[4]||BGC0002413.3[4]||BGC0000451.5[4]||BGC0002414.3[4]||BGC0002476.2[4]||BGC0001502.4[4]||BGC0000343.5[3]||BGC0000352.5[2]||BGC0001444.5[2]||BGC0000032.5[2]||BGC0001848.4[2]||BGC0001783.5[2]||BGC0001675.5[2]||BGC0001850.4[2]||BGC0002493.3[3]||BGC0000410.5[2]||BGC0002324.3[2]||BGC0000401.5[2]||BGC0002695.2[2]||BGC0000392.5[2]||BGC0002689.2[2]||BGC0000294.5[2]||BGC0002528.3[2]||BGC0001185.5[2]||BGC0000309.5[2]||BGC0002494.3[2]||BGC0001890.3[2]||BGC0000359.5[2]||BGC0000368.5[2]||BGC0002473.3[2]||BGC0002688.2[2]||BGC0000371.5[2]||BGC0002696.2[2]||BGC0002017.3[2]}/NZ_CP048475_Region1:{-}/NZ_CP048475_Region2:{-}/NZ_CP048476_Region1:{-}/NZ_CP048476_Region2:{-}	BGC0000032.5/BGC0000294.5/BGC0000309.5/BGC0000343.5/BGC0000352.5/BGC0000359.5/BGC0000368.5/BGC0000371.5/BGC0000392.5/BGC0000401.5/BGC0000410.5/BGC0000451.5/BGC0001185.5/BGC0001444.5/BGC0001502.4/BGC0001675.5/BGC0001783.5/BGC0001848.4/BGC0001850.4/BGC0001890.3/BGC0002017.3/BGC0002324.3/BGC0002413.3/BGC0002414.3/BGC0002473.3/BGC0002474.2/BGC0002476.2/BGC0002493.3/BGC0002494.3/BGC0002495.2/BGC0002528.3/BGC0002679.2/BGC0002688.2/BGC0002689.2/BGC0002695.2/BGC0002696.2	(hydrogen-cyanide)x3/(hserlactone)x2/NRP-metallophore/NRPS/terpene/terpene-precursor/thioamitides	10	-	-
Refseq	GCF_025559945.1	ASM2555994v1	SAMN12610102	Agrobacterium tumefaciens	358	Yol001	2023-10-20	2022	2022-10-04	Unicycler v0.4.6	2	2	4	NZ_CP048477.1/NZ_CP048478.1/NZ_CP048479.1/NZ_CP048480.1	5511883	2913446/2034448/386412/177577	386412	False/False/True/True	c/l/c/c	292x/292x/292x/292x	Agrobacterium tumefaciens strain Yol001 chromosome circular, complete sequence/Agrobacterium tumefaciens strain Yol001 chromosome linear, complete sequence/Agrobacterium tumefaciens strain Yol001 plasmid pAt, complete sequence/Agrobacterium tumefaciens strain Yol001 plasmid pTi, complete sequence	-	-	FALSE	ONT	hybrid	de_novo	FALSE	False/False/False/False	False/False/False/False	5225	5156	5079	77	4, 4, 4 (5S, 16S, 23S)	53	4	12	6390	1	42629	12	6390	3269	0	0	0	0	0	0	0	0	0	0.00773	FALSE	interspersed	FALSE	Bacteria	Pseudomonadota	Alphaproteobacteria	Hyphomicrobiales	Rhizobiaceae	Agrobacterium	Agrobacterium tumefaciens	Agrobacterium tumefaciens	Bacteria	Pseudomonadota	Alphaproteobacteria	Rhizobiales	Rhizobiaceae	Agrobacterium	Agrobacterium tumefaciens	4	-	1485/1485/1485/1485	NZ_CP048477.1/NZ_CP048477.1/NZ_CP048478.1/NZ_CP048478.1	2269060/2652223/1073019/1339727	2270545/2653708/1074504/1341212	-1/1/1/1	100	NZ_CP048477_Region1:{terpene}/NZ_CP048477_Region2:{terpene-precursor}/NZ_CP048478_Region1:{hydrogen-cyanide}/NZ_CP048478_Region2:{thioamitides}/NZ_CP048478_Region3:{NRP-metallophore+NRPS}/NZ_CP048479_Region1:{hserlactone}/NZ_CP048479_Region2:{hydrogen-cyanide}/NZ_CP048480_Region1:{hydrogen-cyanide}/NZ_CP048480_Region2:{hserlactone}	NZ_CP048477_Region1:{1}/NZ_CP048477_Region2:{1}/NZ_CP048478_Region1:{1}/NZ_CP048478_Region2:{1}/NZ_CP048478_Region3:{2}/NZ_CP048479_Region1:{1}/NZ_CP048479_Region2:{1}/NZ_CP048480_Region1:{1}/NZ_CP048480_Region2:{1}	NZ_CP048477_Region1:{1175100-1195945}/NZ_CP048477_Region2:{2450089-2471003}/NZ_CP048478_Region1:{523431-537607}/NZ_CP048478_Region2:{679368-701274}/NZ_CP048478_Region3:{1607003-1657497}/NZ_CP048479_Region1:{106786-127538}/NZ_CP048479_Region2:{337782-350624}/NZ_CP048480_Region1:{142797-156833}/NZ_CP048480_Region2:{166579-177577}	NZ_CP048477_Region1:{21}/NZ_CP048477_Region2:{16}/NZ_CP048478_Region1:{12}/NZ_CP048478_Region2:{19}/NZ_CP048478_Region3:{35}/NZ_CP048479_Region1:{15}/NZ_CP048479_Region2:{14}/NZ_CP048480_Region1:{10}/NZ_CP048480_Region2:{12}	NZ_CP048477_Region1:{-}/NZ_CP048477_Region2:{-}/NZ_CP048478_Region1:{-}/NZ_CP048478_Region2:{-}/NZ_CP048478_Region3:{BGC0002474.2[5]||BGC0002495.2[5]||BGC0002679.2[4]||BGC0002413.3[4]||BGC0000451.5[4]||BGC0002414.3[4]||BGC0002476.2[4]||BGC0001502.4[4]||BGC0000343.5[3]||BGC0000352.5[2]||BGC0001444.5[2]||BGC0000032.5[2]||BGC0001848.4[2]||BGC0001783.5[2]||BGC0001675.5[2]||BGC0001850.4[2]||BGC0002493.3[3]||BGC0000410.5[2]||BGC0002324.3[2]||BGC0000401.5[2]||BGC0002695.2[2]||BGC0000392.5[2]||BGC0002689.2[2]||BGC0000294.5[2]||BGC0002528.3[2]||BGC0001185.5[2]||BGC0000309.5[2]||BGC0002494.3[2]||BGC0001890.3[2]||BGC0000359.5[2]||BGC0000368.5[2]||BGC0002473.3[2]||BGC0002688.2[2]||BGC0000371.5[2]||BGC0002696.2[2]||BGC0002017.3[2]}/NZ_CP048479_Region1:{-}/NZ_CP048479_Region2:{-}/NZ_CP048480_Region1:{-}/NZ_CP048480_Region2:{-}	BGC0000032.5/BGC0000294.5/BGC0000309.5/BGC0000343.5/BGC0000352.5/BGC0000359.5/BGC0000368.5/BGC0000371.5/BGC0000392.5/BGC0000401.5/BGC0000410.5/BGC0000451.5/BGC0001185.5/BGC0001444.5/BGC0001502.4/BGC0001675.5/BGC0001783.5/BGC0001848.4/BGC0001850.4/BGC0001890.3/BGC0002017.3/BGC0002324.3/BGC0002413.3/BGC0002414.3/BGC0002473.3/BGC0002474.2/BGC0002476.2/BGC0002493.3/BGC0002494.3/BGC0002495.2/BGC0002528.3/BGC0002679.2/BGC0002688.2/BGC0002689.2/BGC0002695.2/BGC0002696.2	(hydrogen-cyanide)x3/(hserlactone)x2/NRP-metallophore/NRPS/terpene/terpene-precursor/thioamitides	10	-	-
Refseq	GCF_025560005.1	ASM2556000v1	SAMN12610101	Agrobacterium tumefaciens	358	Tul004	2023-10-20	2022	2022-10-04	Unicycler v0.4.6	2	2	4	NZ_CP048481.1/NZ_CP048482.1/NZ_CP048483.1/NZ_CP048484.1	5731042	2905449/2186599/386412/252582	386412	False/False/True/True	c/l/c/c	393x/393x/393x/393x	Agrobacterium tumefaciens strain Tul004 chromosome circular, complete sequence/Agrobacterium tumefaciens strain Tul004 chromosome linear, complete sequence/Agrobacterium tumefaciens strain Tul004 plasmid pAt, complete sequence/Agrobacterium tumefaciens strain Tul004 plasmid pTi, complete sequence	-	-	FALSE	ONT	hybrid	de_novo	FALSE	False/False/False/False	False/False/False/False	5450	5379	5294	85	4, 4, 4 (5S, 16S, 23S)	55	4	17	6503	1	50329	16	6503	2405	1	591	591	0	0	0	0	0	0	0.00878	FALSE	interspersed	FALSE	Bacteria	Pseudomonadota	Alphaproteobacteria	Hyphomicrobiales	Rhizobiaceae	Agrobacterium	Agrobacterium tumefaciens	Agrobacterium tumefaciens	Bacteria	Pseudomonadota	Alphaproteobacteria	Rhizobiales	Rhizobiaceae	Agrobacterium	Agrobacterium tumefaciens	4	-	1485/1485/1485/1485	NZ_CP048481.1/NZ_CP048481.1/NZ_CP048482.1/NZ_CP048482.1	2260525/2643644/1063032/1478575	2262010/2645129/1064517/1480060	-1/1/1/1	100	NZ_CP048481_Region1:{terpene}/NZ_CP048481_Region2:{terpene-precursor}/NZ_CP048482_Region1:{hydrogen-cyanide}/NZ_CP048482_Region2:{thioamitides}/NZ_CP048482_Region3:{NRP-metallophore+NRPS}/NZ_CP048483_Region1:{hserlactone}/NZ_CP048483_Region2:{hydrogen-cyanide}/NZ_CP048484_Region1:{phosphonate+aminopolycarboxylic-acid}/NZ_CP048484_Region2:{hserlactone}	NZ_CP048481_Region1:{1}/NZ_CP048481_Region2:{1}/NZ_CP048482_Region1:{1}/NZ_CP048482_Region2:{1}/NZ_CP048482_Region3:{2}/NZ_CP048483_Region1:{1}/NZ_CP048483_Region2:{1}/NZ_CP048484_Region1:{2}/NZ_CP048484_Region2:{1}	NZ_CP048481_Region1:{1188135-1208980}/NZ_CP048481_Region2:{2441527-2462441}/NZ_CP048482_Region1:{515637-529786}/NZ_CP048482_Region2:{674635-696541}/NZ_CP048482_Region3:{1752307-1802804}/NZ_CP048483_Region1:{106786-127538}/NZ_CP048483_Region2:{337782-350624}/NZ_CP048484_Region1:{55543-74676}/NZ_CP048484_Region2:{241584-252582}	NZ_CP048481_Region1:{21}/NZ_CP048481_Region2:{16}/NZ_CP048482_Region1:{12}/NZ_CP048482_Region2:{19}/NZ_CP048482_Region3:{47}/NZ_CP048483_Region1:{15}/NZ_CP048483_Region2:{14}/NZ_CP048484_Region1:{18}/NZ_CP048484_Region2:{12}	NZ_CP048481_Region1:{-}/NZ_CP048481_Region2:{-}/NZ_CP048482_Region1:{-}/NZ_CP048482_Region2:{-}/NZ_CP048482_Region3:{BGC0002474.2[5]||BGC0002495.2[5]||BGC0002679.2[4]||BGC0002413.3[4]||BGC0000451.5[4]||BGC0001502.4[4]||BGC0000343.5[3]||BGC0002414.3[3]||BGC0002476.2[3]||BGC0000392.5[3]||BGC0002528.3[3]||BGC0001185.5[3]||BGC0000359.5[3]||BGC0002689.2[3]||BGC0000352.5[2]||BGC0001444.5[2]||BGC0000032.5[2]||BGC0001783.5[2]||BGC0001848.4[2]||BGC0001675.5[2]||BGC0001850.4[2]||BGC0000410.5[2]||BGC0002493.3[2]||BGC0002491.3[2]||BGC0002324.3[2]||BGC0002492.3[2]||BGC0001345.5[2]||BGC0000401.5[2]||BGC0002695.2[2]||BGC0000294.5[2]||BGC0000309.5[2]||BGC0002494.3[2]||BGC0001890.3[2]||BGC0000368.5[2]||BGC0002688.2[2]||BGC0000371.5[2]||BGC0002696.2[2]||BGC0002473.3[2]||BGC0002017.3[2]}/NZ_CP048483_Region1:{-}/NZ_CP048483_Region2:{-}/NZ_CP048484_Region1:{BGC0002568.2[2]||BGC0001587.5[2]}/NZ_CP048484_Region2:{-}	BGC0000032.5/BGC0000294.5/BGC0000309.5/BGC0000343.5/BGC0000352.5/BGC0000359.5/BGC0000368.5/BGC0000371.5/BGC0000392.5/BGC0000401.5/BGC0000410.5/BGC0000451.5/BGC0001185.5/BGC0001345.5/BGC0001444.5/BGC0001502.4/BGC0001587.5/BGC0001675.5/BGC0001783.5/BGC0001848.4/BGC0001850.4/BGC0001890.3/BGC0002017.3/BGC0002324.3/BGC0002413.3/BGC0002414.3/BGC0002473.3/BGC0002474.2/BGC0002476.2/BGC0002491.3/BGC0002492.3/BGC0002493.3/BGC0002494.3/BGC0002495.2/BGC0002528.3/BGC0002568.2/BGC0002679.2/BGC0002688.2/BGC0002689.2/BGC0002695.2/BGC0002696.2	(hserlactone)x2/(hydrogen-cyanide)x2/aminopolycarboxylic-acid/NRP-metallophore/NRPS/phosphonate/terpene/terpene-precursor/thioamitides	11	-	-
Refseq	GCF_025560085.1	ASM2556008v1	SAMN12610097	Agrobacterium tumefaciens	358	Tul001	2023-10-20	2022	2022-10-04	Unicycler v0.4.6	2	3	5	NZ_CP048493.1/NZ_CP048492.1/NZ_CP048495.1/NZ_CP048494.1/NZ_CP048496.1	5885518	3017553/2284682/184669/386412/12202	386412	False/False/True/True/True	c/l/c/c/c	303x/303x/303x/303x/303x	Agrobacterium tumefaciens strain Tul001 chromosome circular, complete sequence/Agrobacterium tumefaciens strain Tul001 chromosome linear, complete sequence/Agrobacterium tumefaciens strain Tul001 plasmid pTi, complete sequence/Agrobacterium tumefaciens strain Tul001 plasmid pAt1, complete sequence/Agrobacterium tumefaciens strain Tul001 plasmid pAt2, complete sequence	-	-	FALSE	ONT	hybrid	de_novo	FALSE	False/False/False/False/False	False/False/False/False/False	5622	5552	5461	91	4, 4, 4 (5S, 16S, 23S)	54	4	22	7118	3	65957	22	7118	1839	0	0	0	0	0	0	0	0	0	0.01121	TRUE	interspersed	FALSE	Bacteria	Pseudomonadota	Alphaproteobacteria	Hyphomicrobiales	Rhizobiaceae	Agrobacterium	Agrobacterium tumefaciens	Agrobacterium tumefaciens	Bacteria	Pseudomonadota	Alphaproteobacteria	Rhizobiales	Rhizobiaceae	Agrobacterium	Agrobacterium tumefaciens	4	-	1485/1485/1485/1485	NZ_CP048493.1/NZ_CP048493.1/NZ_CP048492.1/NZ_CP048492.1	2372434/2755660/1179443/1446207	2373919/2757145/1180928/1447692	-1/1/1/1	100	NZ_CP048493_Region1:{terpene}/NZ_CP048493_Region2:{terpene-precursor}/NZ_CP048492_Region1:{hydrogen-cyanide}/NZ_CP048492_Region2:{thioamitides}/NZ_CP048492_Region3:{NRP-metallophore+NRPS}/NZ_CP048495_Region1:{hydrogen-cyanide}/NZ_CP048495_Region2:{hserlactone}/NZ_CP048494_Region1:{hserlactone}/NZ_CP048494_Region2:{hydrogen-cyanide}	NZ_CP048493_Region1:{1}/NZ_CP048493_Region2:{1}/NZ_CP048492_Region1:{1}/NZ_CP048492_Region2:{1}/NZ_CP048492_Region3:{2}/NZ_CP048495_Region1:{1}/NZ_CP048495_Region2:{1}/NZ_CP048494_Region1:{1}/NZ_CP048494_Region2:{1}	NZ_CP048493_Region1:{1208548-1229393}/NZ_CP048493_Region2:{2553531-2574445}/NZ_CP048492_Region1:{596110-610259}/NZ_CP048492_Region2:{794818-816724}/NZ_CP048492_Region3:{1852070-1902564}/NZ_CP048495_Region1:{149889-163925}/NZ_CP048495_Region2:{173671-184669}/NZ_CP048494_Region1:{106786-127538}/NZ_CP048494_Region2:{337782-350624}	NZ_CP048493_Region1:{21}/NZ_CP048493_Region2:{16}/NZ_CP048492_Region1:{12}/NZ_CP048492_Region2:{19}/NZ_CP048492_Region3:{46}/NZ_CP048495_Region1:{10}/NZ_CP048495_Region2:{12}/NZ_CP048494_Region1:{15}/NZ_CP048494_Region2:{14}	NZ_CP048493_Region1:{-}/NZ_CP048493_Region2:{-}/NZ_CP048492_Region1:{-}/NZ_CP048492_Region2:{-}/NZ_CP048492_Region3:{BGC0002474.2[6]||BGC0002495.2[5]||BGC0002679.2[4]||BGC0002413.3[4]||BGC0000451.5[4]||BGC0002414.3[4]||BGC0002476.2[4]||BGC0001502.4[4]||BGC0000343.5[3]||BGC0002689.2[3]||BGC0000352.5[2]||BGC0001444.5[2]||BGC0000032.5[2]||BGC0001783.5[2]||BGC0001675.5[2]||BGC0001850.4[2]||BGC0002493.3[3]||BGC0000410.5[2]||BGC0002491.3[2]||BGC0002324.3[2]||BGC0000401.5[2]||BGC0002695.2[2]||BGC0000392.5[2]||BGC0000294.5[2]||BGC0002528.3[2]||BGC0001185.5[2]||BGC0000309.5[2]||BGC0002494.3[2]||BGC0001890.3[2]||BGC0000359.5[2]||BGC0000368.5[2]||BGC0002473.3[2]||BGC0002688.2[2]||BGC0000371.5[2]||BGC0002696.2[2]||BGC0002017.3[2]}/NZ_CP048495_Region1:{-}/NZ_CP048495_Region2:{-}/NZ_CP048494_Region1:{-}/NZ_CP048494_Region2:{-}	BGC0000032.5/BGC0000294.5/BGC0000309.5/BGC0000343.5/BGC0000352.5/BGC0000359.5/BGC0000368.5/BGC0000371.5/BGC0000392.5/BGC0000401.5/BGC0000410.5/BGC0000451.5/BGC0001185.5/BGC0001444.5/BGC0001502.4/BGC0001675.5/BGC0001783.5/BGC0001850.4/BGC0001890.3/BGC0002017.3/BGC0002324.3/BGC0002413.3/BGC0002414.3/BGC0002473.3/BGC0002474.2/BGC0002476.2/BGC0002491.3/BGC0002493.3/BGC0002494.3/BGC0002495.2/BGC0002528.3/BGC0002679.2/BGC0002688.2/BGC0002689.2/BGC0002695.2/BGC0002696.2	(hydrogen-cyanide)x3/(hserlactone)x2/NRP-metallophore/NRPS/terpene/terpene-precursor/thioamitides	10	-	-
Refseq	GCF_025560125.1	ASM2556012v1	SAMN12610096	Agrobacterium tumefaciens	358	Teh002	2023-10-20	2022	2022-10-04	Unicycler v0.4.6	2	3	5	NZ_CP048497.1/NZ_CP048498.1/NZ_CP048500.1/NZ_CP048499.1/NZ_CP048501.1	5824264	2996941/2186555/209936/386412/44420	386412	False/False/True/True/True	c/l/c/c/c	272x/272x/272x/272x/272x	Agrobacterium tumefaciens strain Teh002 chromosome circular, complete sequence/Agrobacterium tumefaciens strain Teh002 chromosome linear, complete sequence/Agrobacterium tumefaciens strain Teh002 plasmid pTi, complete sequence/Agrobacterium tumefaciens strain Teh002 plasmid pAt1, complete sequence/Agrobacterium tumefaciens strain Teh002 plasmid pAt2, complete sequence	-	-	FALSE	ONT	hybrid	de_novo	FALSE	False/False/False/False/False	False/False/False/False/False	5534	5464	5378	86	4, 4, 4 (5S, 16S, 23S)	54	4	18	6503	1	53572	18	6503	2086	0	0	0	0	0	0	0	0	0	0.0092	FALSE	interspersed	FALSE	Bacteria	Pseudomonadota	Alphaproteobacteria	Hyphomicrobiales	Rhizobiaceae	Agrobacterium	Agrobacterium tumefaciens	Agrobacterium tumefaciens	Bacteria	Pseudomonadota	Alphaproteobacteria	Rhizobiales	Rhizobiaceae	Agrobacterium	Agrobacterium tumefaciens	4	-	1485/1485/1485/1485	NZ_CP048497.1/NZ_CP048497.1/NZ_CP048498.1/NZ_CP048498.1	2352017/2735136/706495/1122038	2353502/2736621/707980/1123523	-1/1/-1/-1	100	NZ_CP048497_Region1:{terpene}/NZ_CP048497_Region2:{terpene-precursor}/NZ_CP048498_Region1:{NRP-metallophore+NRPS}/NZ_CP048498_Region2:{thioamitides}/NZ_CP048498_Region3:{hydrogen-cyanide}/NZ_CP048500_Region1:{hserlactone}/NZ_CP048499_Region1:{hserlactone}/NZ_CP048499_Region2:{hydrogen-cyanide}	NZ_CP048497_Region1:{1}/NZ_CP048497_Region2:{1}/NZ_CP048498_Region1:{2}/NZ_CP048498_Region2:{1}/NZ_CP048498_Region3:{1}/NZ_CP048500_Region1:{1}/NZ_CP048499_Region1:{1}/NZ_CP048499_Region2:{1}	NZ_CP048497_Region1:{1170471-1191316}/NZ_CP048497_Region2:{2533019-2553933}/NZ_CP048498_Region1:{383752-434249}/NZ_CP048498_Region2:{1490015-1511921}/NZ_CP048498_Region3:{1656770-1670919}/NZ_CP048500_Region1:{198938-209936}/NZ_CP048499_Region1:{106786-127538}/NZ_CP048499_Region2:{337782-350624}	NZ_CP048497_Region1:{21}/NZ_CP048497_Region2:{16}/NZ_CP048498_Region1:{47}/NZ_CP048498_Region2:{20}/NZ_CP048498_Region3:{12}/NZ_CP048500_Region1:{12}/NZ_CP048499_Region1:{15}/NZ_CP048499_Region2:{14}	NZ_CP048497_Region1:{-}/NZ_CP048497_Region2:{-}/NZ_CP048498_Region1:{BGC0002474.2[5]||BGC0002495.2[5]||BGC0002679.2[4]||BGC0002413.3[4]||BGC0000451.5[4]||BGC0001502.4[4]||BGC0000343.5[3]||BGC0002414.3[3]||BGC0002476.2[3]||BGC0000392.5[3]||BGC0002528.3[3]||BGC0001185.5[3]||BGC0000359.5[3]||BGC0002689.2[3]||BGC0000352.5[2]||BGC0001444.5[2]||BGC0000032.5[2]||BGC0001848.4[2]||BGC0001783.5[2]||BGC0001675.5[2]||BGC0001850.4[2]||BGC0000410.5[2]||BGC0002493.3[2]||BGC0002491.3[2]||BGC0002324.3[2]||BGC0002492.3[2]||BGC0001345.5[2]||BGC0000401.5[2]||BGC0002695.2[2]||BGC0000294.5[2]||BGC0000309.5[2]||BGC0002494.3[2]||BGC0001890.3[2]||BGC0000368.5[2]||BGC0002688.2[2]||BGC0002696.2[2]||BGC0000371.5[2]||BGC0002473.3[2]||BGC0002017.3[2]}/NZ_CP048498_Region2:{-}/NZ_CP048498_Region3:{-}/NZ_CP048500_Region1:{-}/NZ_CP048499_Region1:{-}/NZ_CP048499_Region2:{-}	BGC0000032.5/BGC0000294.5/BGC0000309.5/BGC0000343.5/BGC0000352.5/BGC0000359.5/BGC0000368.5/BGC0000371.5/BGC0000392.5/BGC0000401.5/BGC0000410.5/BGC0000451.5/BGC0001185.5/BGC0001345.5/BGC0001444.5/BGC0001502.4/BGC0001675.5/BGC0001783.5/BGC0001848.4/BGC0001850.4/BGC0001890.3/BGC0002017.3/BGC0002324.3/BGC0002413.3/BGC0002414.3/BGC0002473.3/BGC0002474.2/BGC0002476.2/BGC0002491.3/BGC0002492.3/BGC0002493.3/BGC0002494.3/BGC0002495.2/BGC0002528.3/BGC0002679.2/BGC0002688.2/BGC0002689.2/BGC0002695.2/BGC0002696.2	(hserlactone)x2/(hydrogen-cyanide)x2/NRP-metallophore/NRPS/terpene/terpene-precursor/thioamitides	9	-	-
Refseq	GCF_025560165.1	ASM2556016v1	SAMN12610095	Agrobacterium tumefaciens	358	Teh001	2023-10-20	2022	2022-10-04	Unicycler v0.4.6	2	4	6	NZ_CP048502.1/NZ_CP048503.1/NZ_CP048505.1/NZ_CP048504.1/NZ_CP048506.1/NZ_CP048507.1	5979430	2997468/2194936/209960/386412/146234/44420	386412	False/False/True/True/True/True	c/l/c/c/c/c	278x/278x/278x/278x/278x/278x	Agrobacterium tumefaciens strain Teh001 chromosome circular, complete sequence/Agrobacterium tumefaciens strain Teh001 chromosome linear, complete sequence/Agrobacterium tumefaciens strain Teh001 plasmid pTi, complete sequence/Agrobacterium tumefaciens strain Teh001 plasmid pAt1, complete sequence/Agrobacterium tumefaciens strain Teh001 plasmid pAt2, complete sequence/Agrobacterium tumefaciens strain Teh001 plasmid pAt3, complete sequence	-	-	FALSE	ONT	hybrid	de_novo	FALSE	False/False/False/False/False/False	False/False/False/False/False/False	5701	5630	5515	115	4, 4, 4 (5S, 16S, 23S)	55	4	20	6503	1	54671	20	6503	2002	0	0	0	0	0	0	0	0	0	0.00914	FALSE	interspersed	FALSE	Bacteria	Pseudomonadota	Alphaproteobacteria	Hyphomicrobiales	Rhizobiaceae	Agrobacterium	Agrobacterium tumefaciens	Agrobacterium tumefaciens	Bacteria	Pseudomonadota	Alphaproteobacteria	Rhizobiales	Rhizobiaceae	Agrobacterium	Agrobacterium tumefaciens	4	-	1485/1485/1485/1485	NZ_CP048502.1/NZ_CP048502.1/NZ_CP048503.1/NZ_CP048503.1	2352544/2735663/1071473/1487016	2354029/2737148/1072958/1488501	-1/1/1/1	100	NZ_CP048502_Region1:{terpene}/NZ_CP048502_Region2:{terpene-precursor}/NZ_CP048503_Region1:{hydrogen-cyanide}/NZ_CP048503_Region2:{thioamitides}/NZ_CP048503_Region3:{NRP-metallophore+NRPS}/NZ_CP048505_Region1:{hserlactone}/NZ_CP048504_Region1:{hserlactone}/NZ_CP048504_Region2:{hydrogen-cyanide}/NZ_CP048506_Region1:{phosphonate}/NZ_CP048506_Region2:{hydrogen-cyanide}/NZ_CP048506_Region3:{hserlactone}	NZ_CP048502_Region1:{1}/NZ_CP048502_Region2:{1}/NZ_CP048503_Region1:{1}/NZ_CP048503_Region2:{1}/NZ_CP048503_Region3:{2}/NZ_CP048505_Region1:{1}/NZ_CP048504_Region1:{1}/NZ_CP048504_Region2:{1}/NZ_CP048506_Region1:{1}/NZ_CP048506_Region2:{1}/NZ_CP048506_Region3:{1}	NZ_CP048502_Region1:{1170471-1191316}/NZ_CP048502_Region2:{2533546-2554460}/NZ_CP048503_Region1:{524078-538227}/NZ_CP048503_Region2:{683076-704982}/NZ_CP048503_Region3:{1760748-1811245}/NZ_CP048505_Region1:{198962-209960}/NZ_CP048504_Region1:{106786-127538}/NZ_CP048504_Region2:{188570-201412}/NZ_CP048506_Region1:{55564-74089}/NZ_CP048506_Region2:{117334-129789}/NZ_CP048506_Region3:{135157-146234}	NZ_CP048502_Region1:{21}/NZ_CP048502_Region2:{16}/NZ_CP048503_Region1:{12}/NZ_CP048503_Region2:{19}/NZ_CP048503_Region3:{47}/NZ_CP048505_Region1:{12}/NZ_CP048504_Region1:{16}/NZ_CP048504_Region2:{14}/NZ_CP048506_Region1:{27}/NZ_CP048506_Region2:{11}/NZ_CP048506_Region3:{19}	NZ_CP048502_Region1:{-}/NZ_CP048502_Region2:{-}/NZ_CP048503_Region1:{-}/NZ_CP048503_Region2:{-}/NZ_CP048503_Region3:{BGC0002474.2[5]||BGC0002495.2[5]||BGC0002679.2[4]||BGC0002413.3[4]||BGC0000451.5[4]||BGC0001502.4[4]||BGC0000343.5[3]||BGC0002414.3[3]||BGC0002476.2[3]||BGC0000392.5[3]||BGC0002528.3[3]||BGC0001185.5[3]||BGC0000359.5[3]||BGC0002689.2[3]||BGC0000352.5[2]||BGC0001444.5[2]||BGC0000032.5[2]||BGC0001783.5[2]||BGC0001848.4[2]||BGC0001675.5[2]||BGC0001850.4[2]||BGC0000410.5[2]||BGC0002493.3[2]||BGC0002491.3[2]||BGC0002324.3[2]||BGC0002492.3[2]||BGC0001345.5[2]||BGC0000401.5[2]||BGC0002695.2[2]||BGC0000294.5[2]||BGC0000309.5[2]||BGC0002494.3[2]||BGC0001890.3[2]||BGC0000368.5[2]||BGC0002688.2[2]||BGC0000371.5[2]||BGC0002696.2[2]||BGC0002473.3[2]||BGC0002017.3[2]}/NZ_CP048505_Region1:{-}/NZ_CP048504_Region1:{-}/NZ_CP048504_Region2:{-}/NZ_CP048506_Region1:{BGC0002568.2[2]||BGC0001587.5[2]}/NZ_CP048506_Region2:{-}/NZ_CP048506_Region3:{-}	BGC0000032.5/BGC0000294.5/BGC0000309.5/BGC0000343.5/BGC0000352.5/BGC0000359.5/BGC0000368.5/BGC0000371.5/BGC0000392.5/BGC0000401.5/BGC0000410.5/BGC0000451.5/BGC0001185.5/BGC0001345.5/BGC0001444.5/BGC0001502.4/BGC0001587.5/BGC0001675.5/BGC0001783.5/BGC0001848.4/BGC0001850.4/BGC0001890.3/BGC0002017.3/BGC0002324.3/BGC0002413.3/BGC0002414.3/BGC0002473.3/BGC0002474.2/BGC0002476.2/BGC0002491.3/BGC0002492.3/BGC0002493.3/BGC0002494.3/BGC0002495.2/BGC0002528.3/BGC0002568.2/BGC0002679.2/BGC0002688.2/BGC0002689.2/BGC0002695.2/BGC0002696.2	(hserlactone)x3/(hydrogen-cyanide)x3/NRP-metallophore/NRPS/phosphonate/terpene/terpene-precursor/thioamitides	12	-	-
Refseq	GCF_025560205.1	ASM2556020v1	SAMN12610094	Agrobacterium tumefaciens	358	Sut002	2023-10-20	2022	2022-10-04	Unicycler v0.4.6	2	3	5	NZ_CP048508.1/NZ_CP048509.1/NZ_CP048511.1/NZ_CP048510.1/NZ_CP048512.1	5963623	2980329/2211860/209960/386412/175062	386412	False/False/True/True/True	c/l/c/c/c	378x/378x/378x/378x/378x	Agrobacterium tumefaciens strain Sut002 chromosome circular, complete sequence/Agrobacterium tumefaciens strain Sut002 chromosome linear, complete sequence/Agrobacterium tumefaciens strain Sut002 plasmid pTi, complete sequence/Agrobacterium tumefaciens strain Sut002 plasmid pAt1, complete sequence/Agrobacterium tumefaciens strain Sut002 plasmid pAt2, complete sequence	-	-	FALSE	ONT	hybrid	de_novo	FALSE	False/False/False/False/False	False/False/False/False/False	5684	5614	5520	94	4, 4, 4 (5S, 16S, 23S)	54	4	28	6675	1	72764	28	6675	1863	0	0	0	0	0	0	0	0	0	0.0122	FALSE	interspersed	FALSE	Bacteria	Pseudomonadota	Alphaproteobacteria	Hyphomicrobiales	Rhizobiaceae	Agrobacterium	Agrobacterium tumefaciens	Agrobacterium tumefaciens	Bacteria	Pseudomonadota	Alphaproteobacteria	Rhizobiales	Rhizobiaceae	Agrobacterium	Agrobacterium tumefaciens	4	-	1485/1485/1485/1485	NZ_CP048508.1/NZ_CP048508.1/NZ_CP048509.1/NZ_CP048509.1	2335210/2718436/836879/1103643	2336695/2719921/838364/1105128	-1/1/-1/-1	100	NZ_CP048508_Region1:{terpene}/NZ_CP048508_Region2:{terpene-precursor}/NZ_CP048509_Region1:{NRP-metallophore+NRPS}/NZ_CP048509_Region2:{thioamitides}/NZ_CP048509_Region3:{hydrogen-cyanide}/NZ_CP048511_Region1:{hserlactone}/NZ_CP048510_Region1:{hserlactone}/NZ_CP048510_Region2:{hydrogen-cyanide}/NZ_CP048512_Region1:{phosphonate+aminopolycarboxylic-acid}/NZ_CP048512_Region2:{hydrogen-cyanide}/NZ_CP048512_Region3:{hserlactone}	NZ_CP048508_Region1:{1}/NZ_CP048508_Region2:{1}/NZ_CP048509_Region1:{2}/NZ_CP048509_Region2:{1}/NZ_CP048509_Region3:{1}/NZ_CP048511_Region1:{1}/NZ_CP048510_Region1:{1}/NZ_CP048510_Region2:{1}/NZ_CP048512_Region1:{2}/NZ_CP048512_Region2:{1}/NZ_CP048512_Region3:{1}	NZ_CP048508_Region1:{1220766-1241611}/NZ_CP048508_Region2:{2516307-2537221}/NZ_CP048509_Region1:{382008-432502}/NZ_CP048509_Region2:{1467847-1489753}/NZ_CP048509_Region3:{1674312-1688461}/NZ_CP048511_Region1:{198962-209960}/NZ_CP048510_Region1:{106786-127538}/NZ_CP048510_Region2:{188570-201412}/NZ_CP048512_Region1:{55277-74410}/NZ_CP048512_Region2:{146097-158920}/NZ_CP048512_Region3:{164062-175062}	NZ_CP048508_Region1:{21}/NZ_CP048508_Region2:{16}/NZ_CP048509_Region1:{46}/NZ_CP048509_Region2:{19}/NZ_CP048509_Region3:{12}/NZ_CP048511_Region1:{12}/NZ_CP048510_Region1:{16}/NZ_CP048510_Region2:{14}/NZ_CP048512_Region1:{19}/NZ_CP048512_Region2:{10}/NZ_CP048512_Region3:{13}	NZ_CP048508_Region1:{-}/NZ_CP048508_Region2:{-}/NZ_CP048509_Region1:{BGC0002474.2[6]||BGC0002495.2[5]||BGC0002679.2[4]||BGC0002413.3[4]||BGC0000451.5[4]||BGC0002414.3[4]||BGC0002476.2[4]||BGC0001502.4[4]||BGC0000343.5[3]||BGC0002689.2[3]||BGC0000352.5[2]||BGC0001444.5[2]||BGC0000032.5[2]||BGC0001783.5[2]||BGC0001675.5[2]||BGC0001850.4[2]||BGC0002493.3[3]||BGC0000410.5[2]||BGC0002491.3[2]||BGC0002324.3[2]||BGC0000401.5[2]||BGC0002695.2[2]||BGC0000392.5[2]||BGC0000294.5[2]||BGC0002528.3[2]||BGC0001185.5[2]||BGC0000309.5[2]||BGC0002494.3[2]||BGC0001890.3[2]||BGC0000359.5[2]||BGC0000368.5[2]||BGC0002473.3[2]||BGC0002696.2[2]||BGC0002688.2[2]||BGC0000371.5[2]||BGC0002017.3[2]}/NZ_CP048509_Region2:{-}/NZ_CP048509_Region3:{-}/NZ_CP048511_Region1:{-}/NZ_CP048510_Region1:{-}/NZ_CP048510_Region2:{-}/NZ_CP048512_Region1:{BGC0002568.2[2]||BGC0001587.5[2]}/NZ_CP048512_Region2:{-}/NZ_CP048512_Region3:{-}	BGC0000032.5/BGC0000294.5/BGC0000309.5/BGC0000343.5/BGC0000352.5/BGC0000359.5/BGC0000368.5/BGC0000371.5/BGC0000392.5/BGC0000401.5/BGC0000410.5/BGC0000451.5/BGC0001185.5/BGC0001444.5/BGC0001502.4/BGC0001587.5/BGC0001675.5/BGC0001783.5/BGC0001850.4/BGC0001890.3/BGC0002017.3/BGC0002324.3/BGC0002413.3/BGC0002414.3/BGC0002473.3/BGC0002474.2/BGC0002476.2/BGC0002491.3/BGC0002493.3/BGC0002494.3/BGC0002495.2/BGC0002528.3/BGC0002568.2/BGC0002679.2/BGC0002688.2/BGC0002689.2/BGC0002695.2/BGC0002696.2	(hserlactone)x3/(hydrogen-cyanide)x3/aminopolycarboxylic-acid/NRP-metallophore/NRPS/phosphonate/terpene/terpene-precursor/thioamitides	13	-	-
Refseq	GCF_025560225.1	ASM2556022v1	SAMN12610093	Agrobacterium tumefaciens	358	Sut001	2023-10-20	2022	2022-10-04	Unicycler v0.4.6	2	3	5	NZ_CP048513.1/NZ_CP048514.1/NZ_CP048516.1/NZ_CP048515.1/NZ_CP048517.1	5963678	2980329/2211914/209962/386412/175061	386412	False/False/True/True/True	c/l/c/c/c	155x/155x/155x/155x/155x	Agrobacterium tumefaciens strain Sut001 chromosome circular, complete sequence/Agrobacterium tumefaciens strain Sut001 chromosome linear, complete sequence/Agrobacterium tumefaciens strain Sut001 plasmid pTi, complete sequence/Agrobacterium tumefaciens strain Sut001 plasmid pAt1, complete sequence/Agrobacterium tumefaciens strain Sut001 plasmid pAt2, complete sequence	-	-	FALSE	ONT	hybrid	de_novo	FALSE	False/False/False/False/False	False/False/False/False/False	5681	5611	5517	94	4, 4, 4 (5S, 16S, 23S)	54	4	28	6675	1	72767	28	6675	1863	0	0	0	0	0	0	0	0	0	0.0122	FALSE	interspersed	FALSE	Bacteria	Pseudomonadota	Alphaproteobacteria	Hyphomicrobiales	Rhizobiaceae	Agrobacterium	Agrobacterium tumefaciens	Agrobacterium tumefaciens	Bacteria	Pseudomonadota	Alphaproteobacteria	Rhizobiales	Rhizobiaceae	Agrobacterium	Agrobacterium tumefaciens	4	-	1485/1485/1485/1485	NZ_CP048513.1/NZ_CP048513.1/NZ_CP048514.1/NZ_CP048514.1	2335210/2718436/1106766/1373530	2336695/2719921/1108251/1375015	-1/1/1/1	100	NZ_CP048513_Region1:{terpene}/NZ_CP048513_Region2:{terpene-precursor}/NZ_CP048514_Region1:{hydrogen-cyanide}/NZ_CP048514_Region2:{thioamitides}/NZ_CP048514_Region3:{NRP-metallophore+NRPS}/NZ_CP048516_Region1:{hserlactone}/NZ_CP048515_Region1:{hserlactone}/NZ_CP048515_Region2:{hydrogen-cyanide}/NZ_CP048517_Region1:{phosphonate+aminopolycarboxylic-acid}/NZ_CP048517_Region2:{hserlactone}	NZ_CP048513_Region1:{1}/NZ_CP048513_Region2:{1}/NZ_CP048514_Region1:{1}/NZ_CP048514_Region2:{1}/NZ_CP048514_Region3:{2}/NZ_CP048516_Region1:{1}/NZ_CP048515_Region1:{1}/NZ_CP048515_Region2:{1}/NZ_CP048517_Region1:{2}/NZ_CP048517_Region2:{1}	NZ_CP048513_Region1:{1220766-1241611}/NZ_CP048513_Region2:{2516307-2537221}/NZ_CP048514_Region1:{523433-537582}/NZ_CP048514_Region2:{722141-744047}/NZ_CP048514_Region3:{1779393-1829887}/NZ_CP048516_Region1:{198964-209962}/NZ_CP048515_Region1:{106786-127538}/NZ_CP048515_Region2:{188570-201412}/NZ_CP048517_Region1:{55277-74410}/NZ_CP048517_Region2:{164061-175061}	NZ_CP048513_Region1:{21}/NZ_CP048513_Region2:{16}/NZ_CP048514_Region1:{12}/NZ_CP048514_Region2:{19}/NZ_CP048514_Region3:{46}/NZ_CP048516_Region1:{12}/NZ_CP048515_Region1:{16}/NZ_CP048515_Region2:{14}/NZ_CP048517_Region1:{18}/NZ_CP048517_Region2:{13}	NZ_CP048513_Region1:{-}/NZ_CP048513_Region2:{-}/NZ_CP048514_Region1:{-}/NZ_CP048514_Region2:{-}/NZ_CP048514_Region3:{BGC0002474.2[6]||BGC0002495.2[5]||BGC0002679.2[4]||BGC0002413.3[4]||BGC0000451.5[4]||BGC0002414.3[4]||BGC0002476.2[4]||BGC0001502.4[4]||BGC0000343.5[3]||BGC0002689.2[3]||BGC0000352.5[2]||BGC0001444.5[2]||BGC0000032.5[2]||BGC0001783.5[2]||BGC0001675.5[2]||BGC0001850.4[2]||BGC0002493.3[3]||BGC0000410.5[2]||BGC0002491.3[2]||BGC0002324.3[2]||BGC0000401.5[2]||BGC0002695.2[2]||BGC0000392.5[2]||BGC0000294.5[2]||BGC0002528.3[2]||BGC0001185.5[2]||BGC0000309.5[2]||BGC0002494.3[2]||BGC0001890.3[2]||BGC0000359.5[2]||BGC0000368.5[2]||BGC0002473.3[2]||BGC0002688.2[2]||BGC0000371.5[2]||BGC0002696.2[2]||BGC0002017.3[2]}/NZ_CP048516_Region1:{-}/NZ_CP048515_Region1:{-}/NZ_CP048515_Region2:{-}/NZ_CP048517_Region1:{BGC0002568.2[2]||BGC0001587.5[2]}/NZ_CP048517_Region2:{-}	BGC0000032.5/BGC0000294.5/BGC0000309.5/BGC0000343.5/BGC0000352.5/BGC0000359.5/BGC0000368.5/BGC0000371.5/BGC0000392.5/BGC0000401.5/BGC0000410.5/BGC0000451.5/BGC0001185.5/BGC0001444.5/BGC0001502.4/BGC0001587.5/BGC0001675.5/BGC0001783.5/BGC0001850.4/BGC0001890.3/BGC0002017.3/BGC0002324.3/BGC0002413.3/BGC0002414.3/BGC0002473.3/BGC0002474.2/BGC0002476.2/BGC0002491.3/BGC0002493.3/BGC0002494.3/BGC0002495.2/BGC0002528.3/BGC0002568.2/BGC0002679.2/BGC0002688.2/BGC0002689.2/BGC0002695.2/BGC0002696.2	(hserlactone)x3/(hydrogen-cyanide)x2/aminopolycarboxylic-acid/NRP-metallophore/NRPS/phosphonate/terpene/terpene-precursor/thioamitides	12	-	-
Refseq	GCF_025560245.1	ASM2556024v1	SAMN12610092	Agrobacterium tumefaciens	358	Sta005	2023-10-20	2022	2022-10-04	Unicycler v0.4.6	2	2	4	NZ_CP048518.1/NZ_CP048519.1/NZ_CP048520.1/NZ_CP048521.1	5677319	2861633/2081262/520191/214233	520191	False/False/True/True	c/l/c/c	654x/654x/654x/654x	Agrobacterium tumefaciens strain Sta005 chromosome circular, complete sequence/Agrobacterium tumefaciens strain Sta005 chromosome linear, complete sequence/Agrobacterium tumefaciens strain Sta005 plasmid pAt, complete sequence/Agrobacterium tumefaciens strain Sta005 plasmid pTi, complete sequence	-	-	FALSE	ONT	hybrid	de_novo	FALSE	False/False/False/False	False/False/False/False	5458	5388	5254	134	4, 4, 4 (5S, 16S, 23S)	54	4	31	6627	1	64543	30	6627	1230	1	1061	1061	0	0	0	0	0	0	0.01137	FALSE	interspersed	FALSE	Bacteria	Pseudomonadota	Alphaproteobacteria	Hyphomicrobiales	Rhizobiaceae	Agrobacterium	Agrobacterium tumefaciens	Agrobacterium tumefaciens	Bacteria	Pseudomonadota	Alphaproteobacteria	Rhizobiales	Rhizobiaceae	Agrobacterium	Agrobacterium tumefaciens	4	-	1485/1485/1485/1485	NZ_CP048518.1/NZ_CP048518.1/NZ_CP048519.1/NZ_CP048519.1	2218053/2601371/761088/1010213	2219538/2602856/762573/1011698	-1/1/-1/-1	100	NZ_CP048518_Region1:{terpene}/NZ_CP048518_Region2:{terpene-precursor}/NZ_CP048519_Region1:{NRP-metallophore+NRPS}/NZ_CP048519_Region2:{thioamitides}/NZ_CP048519_Region3:{hydrogen-cyanide}/NZ_CP048520_Region1:{hserlactone}/NZ_CP048521_Region1:{hserlactone}	NZ_CP048518_Region1:{1}/NZ_CP048518_Region2:{1}/NZ_CP048519_Region1:{2}/NZ_CP048519_Region2:{1}/NZ_CP048519_Region3:{1}/NZ_CP048520_Region1:{1}/NZ_CP048521_Region1:{1}	NZ_CP048518_Region1:{1154055-1174900}/NZ_CP048518_Region2:{2399138-2420052}/NZ_CP048519_Region1:{517807-568296}/NZ_CP048519_Region2:{1348976-1370882}/NZ_CP048519_Region3:{1512500-1526676}/NZ_CP048520_Region1:{54529-75176}/NZ_CP048521_Region1:{203235-214233}	NZ_CP048518_Region1:{21}/NZ_CP048518_Region2:{16}/NZ_CP048519_Region1:{47}/NZ_CP048519_Region2:{19}/NZ_CP048519_Region3:{12}/NZ_CP048520_Region1:{17}/NZ_CP048521_Region1:{12}	NZ_CP048518_Region1:{-}/NZ_CP048518_Region2:{-}/NZ_CP048519_Region1:{BGC0002474.2[5]||BGC0002495.2[5]||BGC0002679.2[4]||BGC0002413.3[4]||BGC0000451.5[4]||BGC0001502.4[4]||BGC0000343.5[3]||BGC0002414.3[3]||BGC0002476.2[3]||BGC0000392.5[3]||BGC0000359.5[3]||BGC0001444.5[2]||BGC0000032.5[2]||BGC0001783.5[2]||BGC0001850.4[2]||BGC0002493.3[3]||BGC0000401.5[2]||BGC0002695.2[2]||BGC0002689.2[2]||BGC0000294.5[3]||BGC0002528.3[2]||BGC0001185.5[2]||BGC0001890.3[2]||BGC0002494.3[2]||BGC0000368.5[2]||BGC0002688.2[2]||BGC0000371.5[2]||BGC0002473.3[2]||BGC0002696.2[2]||BGC0002017.3[2]}/NZ_CP048519_Region2:{-}/NZ_CP048519_Region3:{-}/NZ_CP048520_Region1:{BGC0002152.2[3]||BGC0002379.3[3]||BGC0001972.4[2]||BGC0001959.4[2]||BGC0000929.3[2]}/NZ_CP048521_Region1:{-}	BGC0000032.5/BGC0000294.5/BGC0000343.5/BGC0000359.5/BGC0000368.5/BGC0000371.5/BGC0000392.5/BGC0000401.5/BGC0000451.5/BGC0000929.3/BGC0001185.5/BGC0001444.5/BGC0001502.4/BGC0001783.5/BGC0001850.4/BGC0001890.3/BGC0001959.4/BGC0001972.4/BGC0002017.3/BGC0002152.2/BGC0002379.3/BGC0002413.3/BGC0002414.3/BGC0002473.3/BGC0002474.2/BGC0002476.2/BGC0002493.3/BGC0002494.3/BGC0002495.2/BGC0002528.3/BGC0002679.2/BGC0002688.2/BGC0002689.2/BGC0002695.2/BGC0002696.2	(hserlactone)x2/hydrogen-cyanide/NRP-metallophore/NRPS/terpene/terpene-precursor/thioamitides	8	-	-
Refseq	GCF_025560265.1	ASM2556026v1	SAMN12610091	Agrobacterium tumefaciens	358	Sta004	2024-02-24	2022	2022-10-04	Unicycler v0.4.6	2	4	6	NZ_CP048522.1/NZ_CP048523.1/NZ_CP048526.1/NZ_CP048525.1/NZ_CP048524.1/NZ_CP048527.1	5949227	2817949/2121746/203341/312042/472545/21604	472545	False/False/True/True/True/True	c/l/c/c/c/c	132x/132x/132x/132x/132x/132x	Agrobacterium tumefaciens strain Sta004 chromosome circular, complete sequence/Agrobacterium tumefaciens strain Sta004 chromosome linear, complete sequence/Agrobacterium tumefaciens strain Sta004 plasmid pTi, complete sequence/Agrobacterium tumefaciens strain Sta004 plasmid pAt1, complete sequence/Agrobacterium tumefaciens strain Sta004 plasmid pAt2, complete sequence/Agrobacterium tumefaciens strain Sta004 plasmid pAt3, complete sequence	-	-	FALSE	ONT	hybrid	de_novo	FALSE	False/False/False/False/False/False	False/False/False/False/False/False	5647	5572	5480	92	5, 5, 5 (5S, 16S, 23S)	56	4	29	6730	1	81254	29	6730	2222	0	0	0	0	0	0	0	0	0	0.01366	FALSE	interspersed	FALSE	Bacteria	Pseudomonadota	Alphaproteobacteria	Hyphomicrobiales	Rhizobiaceae	Agrobacterium	Agrobacterium tumefaciens	Agrobacterium tumefaciens	Bacteria	Pseudomonadota	Alphaproteobacteria	Rhizobiales	Rhizobiaceae	Agrobacterium	Agrobacterium tumefaciens_J	5	-	1485/1485/1485/1485/1485	NZ_CP048522.1/NZ_CP048522.1/NZ_CP048523.1/NZ_CP048523.1/NZ_CP048523.1	2179398/2561328/65911/722494/983345	2180883/2562813/67396/723979/984830	-1/1/-1/-1/-1	100	NZ_CP048522_Region1:{terpene}/NZ_CP048522_Region2:{terpene-precursor}/NZ_CP048523_Region1:{T1PKS}/NZ_CP048523_Region2:{NRP-metallophore+NRPS}/NZ_CP048523_Region3:{thioamitides}/NZ_CP048526_Region1:{hydrogen-cyanide}/NZ_CP048526_Region2:{hserlactone}/NZ_CP048525_Region1:{hydrogen-cyanide}/NZ_CP048525_Region2:{hserlactone}/NZ_CP048524_Region1:{RiPP-like}	NZ_CP048522_Region1:{1}/NZ_CP048522_Region2:{1}/NZ_CP048523_Region1:{1}/NZ_CP048523_Region2:{2}/NZ_CP048523_Region3:{1}/NZ_CP048526_Region1:{1}/NZ_CP048526_Region2:{1}/NZ_CP048525_Region1:{1}/NZ_CP048525_Region2:{1}/NZ_CP048524_Region1:{1}	NZ_CP048522_Region1:{1169085-1189930}/NZ_CP048522_Region2:{2359247-2380161}/NZ_CP048523_Region1:{138758-186194}/NZ_CP048523_Region2:{519079-569520}/NZ_CP048523_Region3:{1319081-1340900}/NZ_CP048526_Region1:{168560-182575}/NZ_CP048526_Region2:{192343-203341}/NZ_CP048525_Region1:{1-10487}/NZ_CP048525_Region2:{165389-186054}/NZ_CP048524_Region1:{81816-92697}	NZ_CP048522_Region1:{21}/NZ_CP048522_Region2:{16}/NZ_CP048523_Region1:{35}/NZ_CP048523_Region2:{38}/NZ_CP048523_Region3:{20}/NZ_CP048526_Region1:{10}/NZ_CP048526_Region2:{12}/NZ_CP048525_Region1:{13}/NZ_CP048525_Region2:{22}/NZ_CP048524_Region1:{12}	NZ_CP048522_Region1:{-}/NZ_CP048522_Region2:{-}/NZ_CP048523_Region1:{BGC0000797.5[4]||BGC0000759.5[4]||BGC0000768.5[4]||BGC0000801.5[4]||BGC0000794.5[3]||BGC0000782.3[3]||BGC0000785.3[3]||BGC0000774.4[3]||BGC0002302.2[3]||BGC0000766.3[3]||BGC0000796.3[2]||BGC0001894.2[2]||BGC0000773.3[2]||BGC0000780.3[2]||BGC0000791.3[2]||BGC0000790.3[2]||BGC0000795.3[2]||BGC0000053.5[2]||BGC0000002.5[2]||BGC0002291.3[2]||BGC0000834.5[2]||BGC0002349.3[2]||BGC0001762.3[2]||BGC0000102.5[2]||BGC0000775.3[2]||BGC0000727.3[2]||BGC0001773.4[2]||BGC0001597.4[2]||BGC0001830.3[2]||BGC0000033.5[2]||BGC0000827.3[2]||BGC0000715.5[2]||BGC0001979.4[2]||BGC0002452.2[2]||BGC0001288.5[2]||BGC0001931.2[2]||BGC0001439.5[2]||BGC0000898.5[2]||BGC0000035.5[2]||BGC0000198.5[2]||BGC0000899.4[2]||BGC0000162.5[2]||BGC0000047.5[2]||BGC0002033.4[2]||BGC0001661.5[2]||BGC0002021.3[2]||BGC0000082.5[2]||BGC0002454.2[2]||BGC0001438.5[2]||BGC0001396.5[2]}/NZ_CP048523_Region2:{BGC0002474.2[5]||BGC0002495.2[5]||BGC0002679.2[4]||BGC0002413.3[4]||BGC0000451.5[4]||BGC0001502.4[4]||BGC0000343.5[3]||BGC0002414.3[3]||BGC0002476.2[3]||BGC0002528.3[3]||BGC0000359.5[3]||BGC0001444.5[2]||BGC0000352.5[2]||BGC0000032.5[2]||BGC0001783.5[2]||BGC0001848.4[2]||BGC0001731.5[2]||BGC0001732.5[2]||BGC0001850.4[2]||BGC0000679.5[2]||BGC0000410.5[2]||BGC0000460.5[2]||BGC0002492.3[2]||BGC0002324.3[2]||BGC0000401.5[2]||BGC0000392.5[2]||BGC0002689.2[2]||BGC0000294.5[3]||BGC0001185.5[2]||BGC0000309.5[2]||BGC0002494.3[2]||BGC0001890.3[2]||BGC0000368.5[2]||BGC0002688.2[2]||BGC0002473.3[2]||BGC0000371.5[2]||BGC0002696.2[2]||BGC0002017.3[2]||BGC0002493.3[2]}/NZ_CP048523_Region3:{-}/NZ_CP048526_Region1:{-}/NZ_CP048526_Region2:{-}/NZ_CP048525_Region1:{-}/NZ_CP048525_Region2:{-}/NZ_CP048524_Region1:{-}	BGC0000002.5/BGC0000032.5/BGC0000033.5/BGC0000035.5/BGC0000047.5/BGC0000053.5/BGC0000082.5/BGC0000102.5/BGC0000162.5/BGC0000198.5/BGC0000294.5/BGC0000309.5/BGC0000343.5/BGC0000352.5/BGC0000359.5/BGC0000368.5/BGC0000371.5/BGC0000392.5/BGC0000401.5/BGC0000410.5/BGC0000451.5/BGC0000460.5/BGC0000679.5/BGC0000715.5/BGC0000727.3/BGC0000759.5/BGC0000766.3/BGC0000768.5/BGC0000773.3/BGC0000774.4/BGC0000775.3/BGC0000780.3/BGC0000782.3/BGC0000785.3/BGC0000790.3/BGC0000791.3/BGC0000794.5/BGC0000795.3/BGC0000796.3/BGC0000797.5/BGC0000801.5/BGC0000827.3/BGC0000834.5/BGC0000898.5/BGC0000899.4/BGC0001185.5/BGC0001288.5/BGC0001396.5/BGC0001438.5/BGC0001439.5/BGC0001444.5/BGC0001502.4/BGC0001597.4/BGC0001661.5/BGC0001731.5/BGC0001732.5/BGC0001762.3/BGC0001773.4/BGC0001783.5/BGC0001830.3/BGC0001848.4/BGC0001850.4/BGC0001890.3/BGC0001894.2/BGC0001931.2/BGC0001979.4/BGC0002017.3/BGC0002021.3/BGC0002033.4/BGC0002291.3/BGC0002302.2/BGC0002324.3/BGC0002349.3/BGC0002413.3/BGC0002414.3/BGC0002452.2/BGC0002454.2/BGC0002473.3/BGC0002474.2/BGC0002476.2/BGC0002492.3/BGC0002493.3/BGC0002494.3/BGC0002495.2/BGC0002528.3/BGC0002679.2/BGC0002688.2/BGC0002689.2/BGC0002696.2	(hserlactone)x2/(hydrogen-cyanide)x2/NRP-metallophore/NRPS/RiPP-like/T1PKS/terpene/terpene-precursor/thioamitides	11	-	-
Refseq	GCF_025560285.1	ASM2556028v1	SAMN12610090	Agrobacterium tumefaciens	358	Sta003	2023-10-20	2022	2022-10-04	Unicycler v0.4.6	2	2	4	NZ_CP048528.1/NZ_CP048529.1/NZ_CP048530.1/NZ_CP048531.1	5719798	2943915/2211894/386412/177577	386412	False/False/True/True	c/l/c/c	231x/231x/231x/231x	Agrobacterium tumefaciens strain Sta003 chromosome circular, complete sequence/Agrobacterium tumefaciens strain Sta003 chromosome linear, complete sequence/Agrobacterium tumefaciens strain Sta003 plasmid pAt, complete sequence/Agrobacterium tumefaciens strain Sta003 plasmid pTi, complete sequence	-	-	FALSE	ONT	hybrid	de_novo	FALSE	False/False/False/False	False/False/False/False	5436	5366	5280	86	4, 4, 4 (5S, 16S, 23S)	54	4	20	6675	1	51721	20	6675	1565	0	0	0	0	0	0	0	0	0	0.00904	FALSE	interspersed	FALSE	Bacteria	Pseudomonadota	Alphaproteobacteria	Hyphomicrobiales	Rhizobiaceae	Agrobacterium	Agrobacterium tumefaciens	Agrobacterium tumefaciens	Bacteria	Pseudomonadota	Alphaproteobacteria	Rhizobiales	Rhizobiaceae	Agrobacterium	Agrobacterium tumefaciens	4	-	1485/1485/1485/1485	NZ_CP048528.1/NZ_CP048528.1/NZ_CP048529.1/NZ_CP048529.1	2298796/2682022/1106667/1373431	2300281/2683507/1108152/1374916	-1/1/1/1	100	NZ_CP048528_Region1:{terpene}/NZ_CP048528_Region2:{terpene-precursor}/NZ_CP048529_Region1:{hydrogen-cyanide}/NZ_CP048529_Region2:{thioamitides}/NZ_CP048529_Region3:{NRP-metallophore+NRPS}/NZ_CP048530_Region1:{hserlactone}/NZ_CP048530_Region2:{hydrogen-cyanide}/NZ_CP048531_Region1:{hydrogen-cyanide}/NZ_CP048531_Region2:{hserlactone}	NZ_CP048528_Region1:{1}/NZ_CP048528_Region2:{1}/NZ_CP048529_Region1:{1}/NZ_CP048529_Region2:{1}/NZ_CP048529_Region3:{2}/NZ_CP048530_Region1:{1}/NZ_CP048530_Region2:{1}/NZ_CP048531_Region1:{1}/NZ_CP048531_Region2:{1}	NZ_CP048528_Region1:{1184352-1205197}/NZ_CP048528_Region2:{2479893-2500807}/NZ_CP048529_Region1:{523334-537483}/NZ_CP048529_Region2:{722042-743948}/NZ_CP048529_Region3:{1779294-1829788}/NZ_CP048530_Region1:{106786-127538}/NZ_CP048530_Region2:{337782-350624}/NZ_CP048531_Region1:{142797-156833}/NZ_CP048531_Region2:{166579-177577}	NZ_CP048528_Region1:{21}/NZ_CP048528_Region2:{16}/NZ_CP048529_Region1:{12}/NZ_CP048529_Region2:{19}/NZ_CP048529_Region3:{46}/NZ_CP048530_Region1:{15}/NZ_CP048530_Region2:{14}/NZ_CP048531_Region1:{10}/NZ_CP048531_Region2:{12}	NZ_CP048528_Region1:{-}/NZ_CP048528_Region2:{-}/NZ_CP048529_Region1:{-}/NZ_CP048529_Region2:{-}/NZ_CP048529_Region3:{BGC0002474.2[6]||BGC0002495.2[5]||BGC0002679.2[4]||BGC0002413.3[4]||BGC0000451.5[4]||BGC0002414.3[4]||BGC0002476.2[4]||BGC0001502.4[4]||BGC0000343.5[3]||BGC0002689.2[3]||BGC0000352.5[2]||BGC0001444.5[2]||BGC0000032.5[2]||BGC0001783.5[2]||BGC0001675.5[2]||BGC0001850.4[2]||BGC0002493.3[3]||BGC0000410.5[2]||BGC0002491.3[2]||BGC0002324.3[2]||BGC0000401.5[2]||BGC0002695.2[2]||BGC0000392.5[2]||BGC0000294.5[2]||BGC0002528.3[2]||BGC0001185.5[2]||BGC0000309.5[2]||BGC0002494.3[2]||BGC0001890.3[2]||BGC0000359.5[2]||BGC0000368.5[2]||BGC0002473.3[2]||BGC0002688.2[2]||BGC0000371.5[2]||BGC0002696.2[2]||BGC0002017.3[2]}/NZ_CP048530_Region1:{-}/NZ_CP048530_Region2:{-}/NZ_CP048531_Region1:{-}/NZ_CP048531_Region2:{-}	BGC0000032.5/BGC0000294.5/BGC0000309.5/BGC0000343.5/BGC0000352.5/BGC0000359.5/BGC0000368.5/BGC0000371.5/BGC0000392.5/BGC0000401.5/BGC0000410.5/BGC0000451.5/BGC0001185.5/BGC0001444.5/BGC0001502.4/BGC0001675.5/BGC0001783.5/BGC0001850.4/BGC0001890.3/BGC0002017.3/BGC0002324.3/BGC0002413.3/BGC0002414.3/BGC0002473.3/BGC0002474.2/BGC0002476.2/BGC0002491.3/BGC0002493.3/BGC0002494.3/BGC0002495.2/BGC0002528.3/BGC0002679.2/BGC0002688.2/BGC0002689.2/BGC0002695.2/BGC0002696.2	(hydrogen-cyanide)x3/(hserlactone)x2/NRP-metallophore/NRPS/terpene/terpene-precursor/thioamitides	10	-	-
Refseq	GCF_025560305.1	ASM2556030v1	SAMN12610089	Agrobacterium tumefaciens	358	Sta002	2023-10-20	2022	2022-10-04	Unicycler v0.4.6	2	2	4	NZ_CP048532.1/NZ_CP048533.1/NZ_CP048534.1/NZ_CP048535.1	5831233	2980205/2212034/386412/252582	386412	False/False/True/True	c/l/c/c	181x/181x/181x/181x	Agrobacterium tumefaciens strain Sta002 chromosome circular, complete sequence/Agrobacterium tumefaciens strain Sta002 chromosome linear, complete sequence/Agrobacterium tumefaciens strain Sta002 plasmid pAt, complete sequence/Agrobacterium tumefaciens strain Sta002 plasmid pTi, complete sequence	-	-	FALSE	ONT	hybrid	de_novo	FALSE	False/False/False/False	False/False/False/False	5553	5481	5395	86	4, 4, 4 (5S, 16S, 23S)	56	4	20	6675	1	51721	20	6675	1565	0	0	0	0	0	0	0	0	0	0.00887	FALSE	interspersed	FALSE	Bacteria	Pseudomonadota	Alphaproteobacteria	Hyphomicrobiales	Rhizobiaceae	Agrobacterium	Agrobacterium tumefaciens	Agrobacterium tumefaciens	Bacteria	Pseudomonadota	Alphaproteobacteria	Rhizobiales	Rhizobiaceae	Agrobacterium	Agrobacterium tumefaciens	4	-	1485/1485/1485/1485	NZ_CP048532.1/NZ_CP048532.1/NZ_CP048533.1/NZ_CP048533.1	2335086/2718312/837120/1103884	2336571/2719797/838605/1105369	-1/1/-1/-1	100	NZ_CP048532_Region1:{terpene}/NZ_CP048532_Region2:{terpene-precursor}/NZ_CP048533_Region1:{NRP-metallophore+NRPS}/NZ_CP048533_Region2:{thioamitides}/NZ_CP048533_Region3:{hydrogen-cyanide}/NZ_CP048534_Region1:{hserlactone}/NZ_CP048534_Region2:{hydrogen-cyanide}/NZ_CP048535_Region1:{phosphonate+aminopolycarboxylic-acid}/NZ_CP048535_Region2:{hserlactone}	NZ_CP048532_Region1:{1}/NZ_CP048532_Region2:{1}/NZ_CP048533_Region1:{2}/NZ_CP048533_Region2:{1}/NZ_CP048533_Region3:{1}/NZ_CP048534_Region1:{1}/NZ_CP048534_Region2:{1}/NZ_CP048535_Region1:{2}/NZ_CP048535_Region2:{1}	NZ_CP048532_Region1:{1220643-1241488}/NZ_CP048532_Region2:{2516183-2537097}/NZ_CP048533_Region1:{382250-432744}/NZ_CP048533_Region2:{1468088-1489994}/NZ_CP048533_Region3:{1674553-1688702}/NZ_CP048534_Region1:{106786-127538}/NZ_CP048534_Region2:{337782-350624}/NZ_CP048535_Region1:{55543-74676}/NZ_CP048535_Region2:{241584-252582}	NZ_CP048532_Region1:{21}/NZ_CP048532_Region2:{16}/NZ_CP048533_Region1:{46}/NZ_CP048533_Region2:{19}/NZ_CP048533_Region3:{12}/NZ_CP048534_Region1:{15}/NZ_CP048534_Region2:{14}/NZ_CP048535_Region1:{18}/NZ_CP048535_Region2:{12}	NZ_CP048532_Region1:{-}/NZ_CP048532_Region2:{-}/NZ_CP048533_Region1:{BGC0002474.2[6]||BGC0002495.2[5]||BGC0002679.2[4]||BGC0002413.3[4]||BGC0000451.5[4]||BGC0002414.3[4]||BGC0002476.2[4]||BGC0001502.4[4]||BGC0000343.5[3]||BGC0002689.2[3]||BGC0000352.5[2]||BGC0001444.5[2]||BGC0000032.5[2]||BGC0001783.5[2]||BGC0001675.5[2]||BGC0001850.4[2]||BGC0002493.3[3]||BGC0000410.5[2]||BGC0002491.3[2]||BGC0002324.3[2]||BGC0000401.5[2]||BGC0002695.2[2]||BGC0000392.5[2]||BGC0000294.5[2]||BGC0002528.3[2]||BGC0001185.5[2]||BGC0000309.5[2]||BGC0002494.3[2]||BGC0001890.3[2]||BGC0000359.5[2]||BGC0000368.5[2]||BGC0002473.3[2]||BGC0002696.2[2]||BGC0002688.2[2]||BGC0000371.5[2]||BGC0002017.3[2]}/NZ_CP048533_Region2:{-}/NZ_CP048533_Region3:{-}/NZ_CP048534_Region1:{-}/NZ_CP048534_Region2:{-}/NZ_CP048535_Region1:{BGC0002568.2[2]||BGC0001587.5[2]}/NZ_CP048535_Region2:{-}	BGC0000032.5/BGC0000294.5/BGC0000309.5/BGC0000343.5/BGC0000352.5/BGC0000359.5/BGC0000368.5/BGC0000371.5/BGC0000392.5/BGC0000401.5/BGC0000410.5/BGC0000451.5/BGC0001185.5/BGC0001444.5/BGC0001502.4/BGC0001587.5/BGC0001675.5/BGC0001783.5/BGC0001850.4/BGC0001890.3/BGC0002017.3/BGC0002324.3/BGC0002413.3/BGC0002414.3/BGC0002473.3/BGC0002474.2/BGC0002476.2/BGC0002491.3/BGC0002493.3/BGC0002494.3/BGC0002495.2/BGC0002528.3/BGC0002568.2/BGC0002679.2/BGC0002688.2/BGC0002689.2/BGC0002695.2/BGC0002696.2	(hserlactone)x2/(hydrogen-cyanide)x2/aminopolycarboxylic-acid/NRP-metallophore/NRPS/phosphonate/terpene/terpene-precursor/thioamitides	11	-	-
Refseq	GCF_025560345.1	ASM2556034v1	SAMN12610088	Agrobacterium tumefaciens	358	SJ003	2023-10-20	2022	2022-10-04	Unicycler v0.4.6	2	1	3	NZ_CP048537.1/NZ_CP048536.1/NZ_CP048538.1	5331577	2899508/2291472/140597	140597	False/False/True	c/l/c	198x/198x/198x	Agrobacterium tumefaciens strain SJ003 chromosome circular, complete sequence/Agrobacterium tumefaciens strain SJ003 chromosome linear, complete sequence/Agrobacterium tumefaciens strain SJ003 plasmid pAt, complete sequence	-	-	FALSE	ONT	hybrid	de_novo	FALSE	False/False/False	False/False/False	5000	4928	4880	48	4, 4, 4 (5S, 16S, 23S)	56	4	46	6464	1	92172	46	6464	1290	0	0	0	0	0	0	0	0	0	0.01729	FALSE	interspersed	FALSE	Bacteria	Pseudomonadota	Alphaproteobacteria	Hyphomicrobiales	Rhizobiaceae	Agrobacterium	Agrobacterium tumefaciens	Agrobacterium tumefaciens	Bacteria	Pseudomonadota	Alphaproteobacteria	Rhizobiales	Rhizobiaceae	Agrobacterium	Agrobacterium leguminum	4	-	1485/1485/1485/1485	NZ_CP048537.1/NZ_CP048537.1/NZ_CP048536.1/NZ_CP048536.1	2255793/2639568/1206650/1485733	2257278/2641053/1208135/1487218	-1/1/1/1	100	NZ_CP048537_Region1:{PUFA+hglE-KS}/NZ_CP048537_Region2:{terpene}/NZ_CP048537_Region3:{terpene-precursor}/NZ_CP048536_Region1:{hydrogen-cyanide}/NZ_CP048536_Region2:{thioamitides}/NZ_CP048536_Region3:{NRP-metallophore+NRPS}/NZ_CP048538_Region1:{hserlactone}	NZ_CP048537_Region1:{2}/NZ_CP048537_Region2:{1}/NZ_CP048537_Region3:{1}/NZ_CP048536_Region1:{1}/NZ_CP048536_Region2:{1}/NZ_CP048536_Region3:{2}/NZ_CP048538_Region1:{1}	NZ_CP048537_Region1:{1133842-1185249}/NZ_CP048537_Region2:{1228261-1249106}/NZ_CP048537_Region3:{2437584-2458498}/NZ_CP048536_Region1:{555080-569229}/NZ_CP048536_Region2:{704942-726872}/NZ_CP048536_Region3:{1874231-1924722}/NZ_CP048538_Region1:{129576-140597}	NZ_CP048537_Region1:{38}/NZ_CP048537_Region2:{21}/NZ_CP048537_Region3:{16}/NZ_CP048536_Region1:{12}/NZ_CP048536_Region2:{19}/NZ_CP048536_Region3:{39}/NZ_CP048538_Region1:{8}	NZ_CP048537_Region1:{BGC0001056.5[7]||BGC0001130.5[7]||BGC0001872.3[6]}/NZ_CP048537_Region2:{-}/NZ_CP048537_Region3:{-}/NZ_CP048536_Region1:{-}/NZ_CP048536_Region2:{-}/NZ_CP048536_Region3:{BGC0002474.2[5]||BGC0002495.2[5]||BGC0002679.2[4]||BGC0002413.3[4]||BGC0000451.5[4]||BGC0001502.4[4]||BGC0000343.5[3]||BGC0002414.3[3]||BGC0002476.2[3]||BGC0000392.5[3]||BGC0001444.5[2]||BGC0000352.5[2]||BGC0000032.5[2]||BGC0001848.4[2]||BGC0001783.5[2]||BGC0001850.4[2]||BGC0000679.5[2]||BGC0002493.3[3]||BGC0002491.3[2]||BGC0002492.3[2]||BGC0000401.5[2]||BGC0002689.2[2]||BGC0000294.5[2]||BGC0002528.3[2]||BGC0001185.5[2]||BGC0000309.5[2]||BGC0002494.3[2]||BGC0001890.3[2]||BGC0000368.5[2]||BGC0000359.5[2]||BGC0002688.2[2]||BGC0002473.3[2]||BGC0000371.5[2]||BGC0002696.2[2]||BGC0002017.3[2]||BGC0000274.5[2]}/NZ_CP048538_Region1:{-}	BGC0000032.5/BGC0000274.5/BGC0000294.5/BGC0000309.5/BGC0000343.5/BGC0000352.5/BGC0000359.5/BGC0000368.5/BGC0000371.5/BGC0000392.5/BGC0000401.5/BGC0000451.5/BGC0000679.5/BGC0001056.5/BGC0001130.5/BGC0001185.5/BGC0001444.5/BGC0001502.4/BGC0001783.5/BGC0001848.4/BGC0001850.4/BGC0001872.3/BGC0001890.3/BGC0002017.3/BGC0002413.3/BGC0002414.3/BGC0002473.3/BGC0002474.2/BGC0002476.2/BGC0002491.3/BGC0002492.3/BGC0002493.3/BGC0002494.3/BGC0002495.2/BGC0002528.3/BGC0002679.2/BGC0002688.2/BGC0002689.2/BGC0002696.2	hglE-KS/hserlactone/hydrogen-cyanide/NRP-metallophore/NRPS/PUFA/terpene/terpene-precursor/thioamitides	9	-	-
Refseq	GCF_025560405.1	ASM2556040v1	SAMN12610087	Agrobacterium tumefaciens	358	SJ002	2023-10-20	2022	2022-10-04	Unicycler v0.4.6	2	2	4	NZ_CP048540.1/NZ_CP048539.1/NZ_CP048541.1/NZ_CP048542.1	5718557	2942382/2212186/386412/177577	386412	False/False/True/True	c/l/c/c	547x/547x/547x/547x	Agrobacterium tumefaciens strain SJ002 chromosome circular, complete sequence/Agrobacterium tumefaciens strain SJ002 chromosome linear, complete sequence/Agrobacterium tumefaciens strain SJ002 plasmid pAt, complete sequence/Agrobacterium tumefaciens strain SJ002 plasmid pTi, complete sequence	-	-	FALSE	ONT	hybrid	de_novo	FALSE	False/False/False/False	False/False/False/False	5437	5367	5283	84	4, 4, 4 (5S, 16S, 23S)	54	4	20	6675	1	51721	20	6675	1565	0	0	0	0	0	0	0	0	0	0.00904	FALSE	interspersed	FALSE	Bacteria	Pseudomonadota	Alphaproteobacteria	Hyphomicrobiales	Rhizobiaceae	Agrobacterium	Agrobacterium tumefaciens	Agrobacterium tumefaciens	Bacteria	Pseudomonadota	Alphaproteobacteria	Rhizobiales	Rhizobiaceae	Agrobacterium	Agrobacterium tumefaciens	4	-	1485/1485/1485/1485	NZ_CP048540.1/NZ_CP048540.1/NZ_CP048539.1/NZ_CP048539.1	2297260/2680489/836959/1103723	2298745/2681974/838444/1105208	-1/1/-1/-1	100	NZ_CP048540_Region1:{terpene}/NZ_CP048540_Region2:{terpene-precursor}/NZ_CP048539_Region1:{NRP-metallophore+NRPS}/NZ_CP048539_Region2:{thioamitides}/NZ_CP048539_Region3:{hydrogen-cyanide}/NZ_CP048541_Region1:{hserlactone}/NZ_CP048541_Region2:{hydrogen-cyanide}/NZ_CP048542_Region1:{hydrogen-cyanide}/NZ_CP048542_Region2:{hserlactone}	NZ_CP048540_Region1:{1}/NZ_CP048540_Region2:{1}/NZ_CP048539_Region1:{2}/NZ_CP048539_Region2:{1}/NZ_CP048539_Region3:{1}/NZ_CP048541_Region1:{1}/NZ_CP048541_Region2:{1}/NZ_CP048542_Region1:{1}/NZ_CP048542_Region2:{1}	NZ_CP048540_Region1:{1184353-1205198}/NZ_CP048540_Region2:{2478357-2499271}/NZ_CP048539_Region1:{382088-432582}/NZ_CP048539_Region2:{1467928-1489834}/NZ_CP048539_Region3:{1674393-1688542}/NZ_CP048541_Region1:{106786-127538}/NZ_CP048541_Region2:{337782-350624}/NZ_CP048542_Region1:{142797-156833}/NZ_CP048542_Region2:{166579-177577}	NZ_CP048540_Region1:{21}/NZ_CP048540_Region2:{16}/NZ_CP048539_Region1:{46}/NZ_CP048539_Region2:{19}/NZ_CP048539_Region3:{12}/NZ_CP048541_Region1:{15}/NZ_CP048541_Region2:{14}/NZ_CP048542_Region1:{10}/NZ_CP048542_Region2:{12}	NZ_CP048540_Region1:{-}/NZ_CP048540_Region2:{-}/NZ_CP048539_Region1:{BGC0002474.2[6]||BGC0002495.2[5]||BGC0002679.2[4]||BGC0002413.3[4]||BGC0000451.5[4]||BGC0002414.3[4]||BGC0002476.2[4]||BGC0001502.4[4]||BGC0000343.5[3]||BGC0002689.2[3]||BGC0000352.5[2]||BGC0001444.5[2]||BGC0000032.5[2]||BGC0001783.5[2]||BGC0001675.5[2]||BGC0001850.4[2]||BGC0002493.3[3]||BGC0000410.5[2]||BGC0002491.3[2]||BGC0002324.3[2]||BGC0000401.5[2]||BGC0002695.2[2]||BGC0000392.5[2]||BGC0000294.5[2]||BGC0002528.3[2]||BGC0001185.5[2]||BGC0000309.5[2]||BGC0002494.3[2]||BGC0001890.3[2]||BGC0000359.5[2]||BGC0000368.5[2]||BGC0002473.3[2]||BGC0002696.2[2]||BGC0002688.2[2]||BGC0000371.5[2]||BGC0002017.3[2]}/NZ_CP048539_Region2:{-}/NZ_CP048539_Region3:{-}/NZ_CP048541_Region1:{-}/NZ_CP048541_Region2:{-}/NZ_CP048542_Region1:{-}/NZ_CP048542_Region2:{-}	BGC0000032.5/BGC0000294.5/BGC0000309.5/BGC0000343.5/BGC0000352.5/BGC0000359.5/BGC0000368.5/BGC0000371.5/BGC0000392.5/BGC0000401.5/BGC0000410.5/BGC0000451.5/BGC0001185.5/BGC0001444.5/BGC0001502.4/BGC0001675.5/BGC0001783.5/BGC0001850.4/BGC0001890.3/BGC0002017.3/BGC0002324.3/BGC0002413.3/BGC0002414.3/BGC0002473.3/BGC0002474.2/BGC0002476.2/BGC0002491.3/BGC0002493.3/BGC0002494.3/BGC0002495.2/BGC0002528.3/BGC0002679.2/BGC0002688.2/BGC0002689.2/BGC0002695.2/BGC0002696.2	(hydrogen-cyanide)x3/(hserlactone)x2/NRP-metallophore/NRPS/terpene/terpene-precursor/thioamitides	10	-	-
Refseq	GCF_025560445.1	ASM2556044v1	SAMN12610086	Agrobacterium tumefaciens	358	SJ001	2023-10-20	2022	2022-10-04	Unicycler v0.4.6	2	2	4	NZ_CP048543.1/NZ_CP048544.1/NZ_CP048545.1/NZ_CP048546.1	5746442	2978606/2203845/386412/177579	386412	False/False/True/True	c/l/c/c	343x/343x/343x/343x	Agrobacterium tumefaciens strain SJ001 chromosome circular, complete sequence/Agrobacterium tumefaciens strain SJ001 chromosome linear, complete sequence/Agrobacterium tumefaciens strain SJ001 plasmid pAt, complete sequence/Agrobacterium tumefaciens strain SJ001 plasmid pTi, complete sequence	-	-	FALSE	ONT	hybrid	de_novo	FALSE	False/False/False/False	False/False/False/False	5481	5411	5328	83	4, 4, 4 (5S, 16S, 23S)	54	4	20	6675	1	54021	20	6675	1863	0	0	0	0	0	0	0	0	0	0.0094	FALSE	interspersed	FALSE	Bacteria	Pseudomonadota	Alphaproteobacteria	Hyphomicrobiales	Rhizobiaceae	Agrobacterium	Agrobacterium tumefaciens	Agrobacterium tumefaciens	Bacteria	Pseudomonadota	Alphaproteobacteria	Rhizobiales	Rhizobiaceae	Agrobacterium	Agrobacterium tumefaciens	4	-	1485/1485/1485/1485	NZ_CP048543.1/NZ_CP048543.1/NZ_CP048544.1/NZ_CP048544.1	2333484/2716713/836905/1103669	2334969/2718198/838390/1105154	-1/1/-1/-1	100	NZ_CP048543_Region1:{terpene}/NZ_CP048543_Region2:{terpene-precursor}/NZ_CP048544_Region1:{NRP-metallophore+NRPS}/NZ_CP048544_Region2:{thioamitides}/NZ_CP048544_Region3:{hydrogen-cyanide}/NZ_CP048545_Region1:{hserlactone}/NZ_CP048545_Region2:{hydrogen-cyanide}/NZ_CP048546_Region1:{hydrogen-cyanide}/NZ_CP048546_Region2:{hserlactone}	NZ_CP048543_Region1:{1}/NZ_CP048543_Region2:{1}/NZ_CP048544_Region1:{2}/NZ_CP048544_Region2:{1}/NZ_CP048544_Region3:{1}/NZ_CP048545_Region1:{1}/NZ_CP048545_Region2:{1}/NZ_CP048546_Region1:{1}/NZ_CP048546_Region2:{1}	NZ_CP048543_Region1:{1220577-1241422}/NZ_CP048543_Region2:{2514581-2535495}/NZ_CP048544_Region1:{382034-432528}/NZ_CP048544_Region2:{1467874-1489780}/NZ_CP048544_Region3:{1674339-1688488}/NZ_CP048545_Region1:{106786-127538}/NZ_CP048545_Region2:{337782-350624}/NZ_CP048546_Region1:{142799-156835}/NZ_CP048546_Region2:{166581-177579}	NZ_CP048543_Region1:{21}/NZ_CP048543_Region2:{16}/NZ_CP048544_Region1:{46}/NZ_CP048544_Region2:{19}/NZ_CP048544_Region3:{12}/NZ_CP048545_Region1:{15}/NZ_CP048545_Region2:{14}/NZ_CP048546_Region1:{10}/NZ_CP048546_Region2:{12}	NZ_CP048543_Region1:{-}/NZ_CP048543_Region2:{-}/NZ_CP048544_Region1:{BGC0002474.2[6]||BGC0002495.2[5]||BGC0002679.2[4]||BGC0002413.3[4]||BGC0000451.5[4]||BGC0002414.3[4]||BGC0002476.2[4]||BGC0001502.4[4]||BGC0000343.5[3]||BGC0002689.2[3]||BGC0000352.5[2]||BGC0001444.5[2]||BGC0000032.5[2]||BGC0001783.5[2]||BGC0001675.5[2]||BGC0001850.4[2]||BGC0002493.3[3]||BGC0000410.5[2]||BGC0002491.3[2]||BGC0002324.3[2]||BGC0000401.5[2]||BGC0002695.2[2]||BGC0000392.5[2]||BGC0000294.5[2]||BGC0002528.3[2]||BGC0001185.5[2]||BGC0000309.5[2]||BGC0002494.3[2]||BGC0001890.3[2]||BGC0000359.5[2]||BGC0000368.5[2]||BGC0002473.3[2]||BGC0002696.2[2]||BGC0002688.2[2]||BGC0000371.5[2]||BGC0002017.3[2]}/NZ_CP048544_Region2:{-}/NZ_CP048544_Region3:{-}/NZ_CP048545_Region1:{-}/NZ_CP048545_Region2:{-}/NZ_CP048546_Region1:{-}/NZ_CP048546_Region2:{-}	BGC0000032.5/BGC0000294.5/BGC0000309.5/BGC0000343.5/BGC0000352.5/BGC0000359.5/BGC0000368.5/BGC0000371.5/BGC0000392.5/BGC0000401.5/BGC0000410.5/BGC0000451.5/BGC0001185.5/BGC0001444.5/BGC0001502.4/BGC0001675.5/BGC0001783.5/BGC0001850.4/BGC0001890.3/BGC0002017.3/BGC0002324.3/BGC0002413.3/BGC0002414.3/BGC0002473.3/BGC0002474.2/BGC0002476.2/BGC0002491.3/BGC0002493.3/BGC0002494.3/BGC0002495.2/BGC0002528.3/BGC0002679.2/BGC0002688.2/BGC0002689.2/BGC0002695.2/BGC0002696.2	(hydrogen-cyanide)x3/(hserlactone)x2/NRP-metallophore/NRPS/terpene/terpene-precursor/thioamitides	10	-	-
Refseq	GCF_025560485.1	ASM2556048v1	SAMN12610084	Agrobacterium tumefaciens	358	Kin002	2023-10-20	2022	2022-10-04	Unicycler v0.4.6	2	5	7	NZ_CP048551.1/NZ_CP048552.1/NZ_CP048554.1/NZ_CP048553.1/NZ_CP048555.1/NZ_CP048556.1/NZ_CP048557.1	6131244	2982978/2332242/252603/472639/57718/16995/16069	472639	False/False/True/True/True/True/True	c/l/c/c/c/c/c	177x/177x/177x/177x/177x/177x/177x	Agrobacterium tumefaciens strain Kin002 chromosome circular, complete sequence/Agrobacterium tumefaciens strain Kin002 chromosome linear, complete sequence/Agrobacterium tumefaciens strain Kin002 plasmid pTi, complete sequence/Agrobacterium tumefaciens strain Kin002 plasmid pAt1, complete sequence/Agrobacterium tumefaciens strain Kin002 plasmid pAt2, complete sequence/Agrobacterium tumefaciens strain Kin002 plasmid pAt3, complete sequence/Agrobacterium tumefaciens strain Kin002 plasmid pAt4, complete sequence	-	-	FALSE	ONT	hybrid	de_novo	FALSE	False/False/False/False/False/False/False	False/False/False/False/False/False/False	5839	5768	5677	91	4, 4, 4 (5S, 16S, 23S)	55	4	17	6677	1	54005	16	6677	2634	1	1821	1821	0	0	0	0	0	0	0.00881	FALSE	interspersed	FALSE	Bacteria	Pseudomonadota	Alphaproteobacteria	Hyphomicrobiales	Rhizobiaceae	Agrobacterium	Agrobacterium tumefaciens	Agrobacterium tumefaciens	Bacteria	Pseudomonadota	Alphaproteobacteria	Rhizobiales	Rhizobiaceae	Agrobacterium	Agrobacterium rhizogenes_A	4	-	1485/1485/1485/1485	NZ_CP048551.1/NZ_CP048551.1/NZ_CP048552.1/NZ_CP048552.1	2314207/2695123/740245/1139012	2315692/2696608/741730/1140497	-1/1/-1/-1	100	NZ_CP048551_Region1:{terpene}/NZ_CP048551_Region2:{terpene-precursor}/NZ_CP048552_Region1:{T1PKS}/NZ_CP048552_Region2:{NRP-metallophore+NRPS}/NZ_CP048552_Region3:{2dos}/NZ_CP048552_Region4:{thioamitides}/NZ_CP048554_Region1:{phosphonate+aminopolycarboxylic-acid}/NZ_CP048554_Region2:{hserlactone}/NZ_CP048553_Region1:{hserlactone}/NZ_CP048553_Region2:{hydrogen-cyanide}	NZ_CP048551_Region1:{1}/NZ_CP048551_Region2:{1}/NZ_CP048552_Region1:{1}/NZ_CP048552_Region2:{2}/NZ_CP048552_Region3:{1}/NZ_CP048552_Region4:{1}/NZ_CP048554_Region1:{2}/NZ_CP048554_Region2:{1}/NZ_CP048553_Region1:{1}/NZ_CP048553_Region2:{1}	NZ_CP048551_Region1:{1269495-1290340}/NZ_CP048551_Region2:{2492696-2513610}/NZ_CP048552_Region1:{40994-88436}/NZ_CP048552_Region2:{505363-555861}/NZ_CP048552_Region3:{1652007-1684336}/NZ_CP048552_Region4:{1710624-1732437}/NZ_CP048554_Region1:{55543-74676}/NZ_CP048554_Region2:{241605-252603}/NZ_CP048553_Region1:{106786-127538}/NZ_CP048553_Region2:{361578-374420}	NZ_CP048551_Region1:{21}/NZ_CP048551_Region2:{16}/NZ_CP048552_Region1:{40}/NZ_CP048552_Region2:{35}/NZ_CP048552_Region3:{34}/NZ_CP048552_Region4:{19}/NZ_CP048554_Region1:{18}/NZ_CP048554_Region2:{12}/NZ_CP048553_Region1:{15}/NZ_CP048553_Region2:{14}	NZ_CP048551_Region1:{-}/NZ_CP048551_Region2:{-}/NZ_CP048552_Region1:{-}/NZ_CP048552_Region2:{BGC0002474.2[5]||BGC0002495.2[5]||BGC0002679.2[4]||BGC0002413.3[4]||BGC0000451.5[4]||BGC0001502.4[4]||BGC0002493.3[4]||BGC0000343.5[3]||BGC0002414.3[3]||BGC0002476.2[3]||BGC0002528.3[3]||BGC0001185.5[3]||BGC0000359.5[3]||BGC0000352.5[2]||BGC0001444.5[2]||BGC0000032.5[2]||BGC0001783.5[2]||BGC0001850.4[2]||BGC0002324.3[2]||BGC0000401.5[2]||BGC0002695.2[2]||BGC0000392.5[2]||BGC0002689.2[2]||BGC0000294.5[3]||BGC0000309.5[2]||BGC0001890.3[2]||BGC0002494.3[2]||BGC0000368.5[2]||BGC0000371.5[2]||BGC0002696.2[2]||BGC0002688.2[2]||BGC0002473.3[2]||BGC0002017.3[2]}/NZ_CP048552_Region3:{-}/NZ_CP048552_Region4:{-}/NZ_CP048554_Region1:{BGC0002568.2[2]||BGC0001587.5[2]}/NZ_CP048554_Region2:{-}/NZ_CP048553_Region1:{-}/NZ_CP048553_Region2:{-}	BGC0000032.5/BGC0000294.5/BGC0000309.5/BGC0000343.5/BGC0000352.5/BGC0000359.5/BGC0000368.5/BGC0000371.5/BGC0000392.5/BGC0000401.5/BGC0000451.5/BGC0001185.5/BGC0001444.5/BGC0001502.4/BGC0001587.5/BGC0001783.5/BGC0001850.4/BGC0001890.3/BGC0002017.3/BGC0002324.3/BGC0002413.3/BGC0002414.3/BGC0002473.3/BGC0002474.2/BGC0002476.2/BGC0002493.3/BGC0002494.3/BGC0002495.2/BGC0002528.3/BGC0002568.2/BGC0002679.2/BGC0002688.2/BGC0002689.2/BGC0002695.2/BGC0002696.2	(hserlactone)x2/2dos/aminopolycarboxylic-acid/hydrogen-cyanide/NRP-metallophore/NRPS/phosphonate/T1PKS/terpene/terpene-precursor/thioamitides	12	-	-
Refseq	GCF_025560525.1	ASM2556052v1	SAMN12610082	Agrobacterium fabrum	1176649	Kin001	2023-10-20	2022	2022-10-04	Unicycler v0.4.6	2	4	6	NZ_CP048558.1/NZ_CP048559.1/NZ_CP048561.1/NZ_CP048560.1/NZ_CP048562.1/NZ_CP048563.1	5923391	2931159/2005036/252603/343831/248434/142328	343831	False/False/True/True/True/True	c/l/c/c/c/c	92x/92x/92x/92x/92x/92x	Agrobacterium fabrum strain Kin001 chromosome circular, complete sequence/Agrobacterium fabrum strain Kin001 chromosome linear, complete sequence/Agrobacterium fabrum strain Kin001 plasmid pTi, complete sequence/Agrobacterium fabrum strain Kin001 plasmid pAt1, complete sequence/Agrobacterium fabrum strain Kin001 plasmid pAt2, complete sequence/Agrobacterium fabrum strain Kin001 plasmid pAt3, complete sequence	-	-	FALSE	ONT	hybrid	de_novo	FALSE	False/False/False/False/False/False	False/False/False/False/False/False	5574	5505	5421	84	4, 4, 4 (5S, 16S, 23S)	53	4	13	6741	1	44598	12	6741	2612	1	2627	2627	0	0	0	0	0	0	0.00753	FALSE	interspersed	FALSE	Bacteria	Pseudomonadota	Alphaproteobacteria	Hyphomicrobiales	Rhizobiaceae	Agrobacterium	Agrobacterium fabrum	Agrobacterium fabrum	Bacteria	Pseudomonadota	Alphaproteobacteria	Rhizobiales	Rhizobiaceae	Agrobacterium	Agrobacterium fabrum	4	-	1485/1485/1485/1485	NZ_CP048558.1/NZ_CP048558.1/NZ_CP048559.1/NZ_CP048559.1	2264774/2646288/1012061/1272956	2266259/2647773/1013546/1274441	-1/1/1/1	100	NZ_CP048558_Region1:{terpene}/NZ_CP048558_Region2:{terpene-precursor}/NZ_CP048559_Region1:{NAPAA}/NZ_CP048559_Region2:{thioamitides}/NZ_CP048559_Region3:{NRP-metallophore+NRPS+T1PKS}/NZ_CP048561_Region1:{phosphonate+aminopolycarboxylic-acid}/NZ_CP048561_Region2:{hserlactone}/NZ_CP048562_Region1:{hserlactone}/NZ_CP048563_Region1:{hserlactone}	NZ_CP048558_Region1:{1}/NZ_CP048558_Region2:{1}/NZ_CP048559_Region1:{1}/NZ_CP048559_Region2:{1}/NZ_CP048559_Region3:{3}/NZ_CP048561_Region1:{2}/NZ_CP048561_Region2:{1}/NZ_CP048562_Region1:{1}/NZ_CP048563_Region1:{1}	NZ_CP048558_Region1:{1240717-1261562}/NZ_CP048558_Region2:{2444182-2465096}/NZ_CP048559_Region1:{58230-92249}/NZ_CP048559_Region2:{615958-637867}/NZ_CP048559_Region3:{674393-753713}/NZ_CP048561_Region1:{55543-74676}/NZ_CP048561_Region2:{241605-252603}/NZ_CP048562_Region1:{237430-248434}/NZ_CP048563_Region1:{131314-142328}	NZ_CP048558_Region1:{20}/NZ_CP048558_Region2:{16}/NZ_CP048559_Region1:{28}/NZ_CP048559_Region2:{20}/NZ_CP048559_Region3:{47}/NZ_CP048561_Region1:{18}/NZ_CP048561_Region2:{12}/NZ_CP048562_Region1:{12}/NZ_CP048563_Region1:{13}	NZ_CP048558_Region1:{-}/NZ_CP048558_Region2:{-}/NZ_CP048559_Region1:{-}/NZ_CP048559_Region2:{-}/NZ_CP048559_Region3:{BGC0002107.3[26]||BGC0001053.5[2]||BGC0001010.5[2]||BGC0002532.3[2]||BGC0002531.3[2]||BGC0002569.3[2]||BGC0002421.2[2]||BGC0002408.3[2]||BGC0000386.5[2]}/NZ_CP048561_Region1:{BGC0002568.2[2]||BGC0001587.5[2]}/NZ_CP048561_Region2:{-}/NZ_CP048562_Region1:{-}/NZ_CP048563_Region1:{-}	BGC0000386.5/BGC0001010.5/BGC0001053.5/BGC0001587.5/BGC0002107.3/BGC0002408.3/BGC0002421.2/BGC0002531.3/BGC0002532.3/BGC0002568.2/BGC0002569.3	(hserlactone)x3/aminopolycarboxylic-acid/NAPAA/NRP-metallophore/NRPS/phosphonate/T1PKS/terpene/terpene-precursor/thioamitides	12	-	-
Refseq	GCF_025560545.1	ASM2556054v1	SAMN12610081	Agrobacterium tumefaciens	358	Gle002	2023-10-20	2022	2022-10-04	Unicycler v0.4.6	2	3	5	NZ_CP048564.1/NZ_CP048565.1/NZ_CP048567.1/NZ_CP048566.1/NZ_CP048568.1	5807626	2953338/2107802/209962/387908/148616	387908	False/False/True/True/True	c/l/c/c/c	360x/360x/360x/360x/360x	Agrobacterium tumefaciens strain Gle002 chromosome circular, complete sequence/Agrobacterium tumefaciens strain Gle002 chromosome linear, complete sequence/Agrobacterium tumefaciens strain Gle002 plasmid pTi, complete sequence/Agrobacterium tumefaciens strain Gle002 plasmid pAt1, complete sequence/Agrobacterium tumefaciens strain Gle002 plasmid pAt2, complete sequence	-	-	FALSE	ONT	hybrid	de_novo	FALSE	False/False/False/False/False	False/False/False/False/False	5486	5417	5327	90	4, 4, 4 (5S, 16S, 23S)	53	4	16	6439	1	50036	16	6439	2707	0	0	0	0	0	0	0	0	0	0.00862	FALSE	interspersed	FALSE	Bacteria	Pseudomonadota	Alphaproteobacteria	Hyphomicrobiales	Rhizobiaceae	Agrobacterium	Agrobacterium tumefaciens	Agrobacterium tumefaciens	Bacteria	Pseudomonadota	Alphaproteobacteria	Rhizobiales	Rhizobiaceae	Agrobacterium	Agrobacterium tumefaciens	4	-	1485/1485/1485/1485	NZ_CP048564.1/NZ_CP048564.1/NZ_CP048565.1/NZ_CP048565.1	2308954/2692115/1072986/1339694	2310439/2693600/1074471/1341179	-1/1/1/1	100	NZ_CP048564_Region1:{terpene}/NZ_CP048564_Region2:{terpene-precursor}/NZ_CP048565_Region1:{hydrogen-cyanide}/NZ_CP048565_Region2:{thioamitides}/NZ_CP048565_Region3:{NRP-metallophore+NRPS}/NZ_CP048567_Region1:{hserlactone}/NZ_CP048566_Region1:{hserlactone}/NZ_CP048566_Region2:{hydrogen-cyanide}/NZ_CP048568_Region1:{hydrogen-cyanide}/NZ_CP048568_Region2:{hserlactone}	NZ_CP048564_Region1:{1}/NZ_CP048564_Region2:{1}/NZ_CP048565_Region1:{1}/NZ_CP048565_Region2:{1}/NZ_CP048565_Region3:{2}/NZ_CP048567_Region1:{1}/NZ_CP048566_Region1:{1}/NZ_CP048566_Region2:{1}/NZ_CP048568_Region1:{1}/NZ_CP048568_Region2:{1}	NZ_CP048564_Region1:{1220884-1241729}/NZ_CP048564_Region2:{2489981-2510895}/NZ_CP048565_Region1:{523380-537556}/NZ_CP048565_Region2:{679317-701223}/NZ_CP048565_Region3:{1680253-1730747}/NZ_CP048567_Region1:{198964-209962}/NZ_CP048566_Region1:{106786-127538}/NZ_CP048566_Region2:{337781-350623}/NZ_CP048568_Region1:{119888-132711}/NZ_CP048568_Region2:{137616-148616}	NZ_CP048564_Region1:{21}/NZ_CP048564_Region2:{16}/NZ_CP048565_Region1:{12}/NZ_CP048565_Region2:{19}/NZ_CP048565_Region3:{35}/NZ_CP048567_Region1:{12}/NZ_CP048566_Region1:{15}/NZ_CP048566_Region2:{14}/NZ_CP048568_Region1:{10}/NZ_CP048568_Region2:{13}	NZ_CP048564_Region1:{-}/NZ_CP048564_Region2:{-}/NZ_CP048565_Region1:{-}/NZ_CP048565_Region2:{-}/NZ_CP048565_Region3:{BGC0002474.2[5]||BGC0002495.2[5]||BGC0002679.2[4]||BGC0002413.3[4]||BGC0000451.5[4]||BGC0002414.3[4]||BGC0002476.2[4]||BGC0001502.4[4]||BGC0000343.5[3]||BGC0000352.5[2]||BGC0001444.5[2]||BGC0000032.5[2]||BGC0001848.4[2]||BGC0001783.5[2]||BGC0001675.5[2]||BGC0001850.4[2]||BGC0002493.3[3]||BGC0000410.5[2]||BGC0002324.3[2]||BGC0000401.5[2]||BGC0002695.2[2]||BGC0000392.5[2]||BGC0002689.2[2]||BGC0000294.5[2]||BGC0002528.3[2]||BGC0001185.5[2]||BGC0000309.5[2]||BGC0002494.3[2]||BGC0001890.3[2]||BGC0000359.5[2]||BGC0000368.5[2]||BGC0002473.3[2]||BGC0002688.2[2]||BGC0000371.5[2]||BGC0002696.2[2]||BGC0002017.3[2]}/NZ_CP048567_Region1:{-}/NZ_CP048566_Region1:{-}/NZ_CP048566_Region2:{-}/NZ_CP048568_Region1:{-}/NZ_CP048568_Region2:{-}	BGC0000032.5/BGC0000294.5/BGC0000309.5/BGC0000343.5/BGC0000352.5/BGC0000359.5/BGC0000368.5/BGC0000371.5/BGC0000392.5/BGC0000401.5/BGC0000410.5/BGC0000451.5/BGC0001185.5/BGC0001444.5/BGC0001502.4/BGC0001675.5/BGC0001783.5/BGC0001848.4/BGC0001850.4/BGC0001890.3/BGC0002017.3/BGC0002324.3/BGC0002413.3/BGC0002414.3/BGC0002473.3/BGC0002474.2/BGC0002476.2/BGC0002493.3/BGC0002494.3/BGC0002495.2/BGC0002528.3/BGC0002679.2/BGC0002688.2/BGC0002689.2/BGC0002695.2/BGC0002696.2	(hserlactone)x3/(hydrogen-cyanide)x3/NRP-metallophore/NRPS/terpene/terpene-precursor/thioamitides	11	-	-
Refseq	GCF_025560585.1	ASM2556058v1	SAMN12610080	Agrobacterium tumefaciens	358	Gle001	2023-10-20	2022	2022-10-04	Unicycler v0.4.6	2	2	4	NZ_CP048569.1/NZ_CP048570.1/NZ_CP048571.1/NZ_CP048572.1	5841874	2990903/2211977/386412/252582	386412	False/False/True/True	c/l/c/c	236x/236x/236x/236x	Agrobacterium tumefaciens strain Gle001 chromosome circular, complete sequence/Agrobacterium tumefaciens strain Gle001 chromosome linear, complete sequence/Agrobacterium tumefaciens strain Gle001 plasmid pAt, complete sequence/Agrobacterium tumefaciens strain Gle001 plasmid pTi, complete sequence	-	-	FALSE	ONT	hybrid	de_novo	FALSE	False/False/False/False	False/False/False/False	5568	5496	5409	87	4, 4, 4 (5S, 16S, 23S)	56	4	20	6675	1	51721	20	6675	1565	0	0	0	0	0	0	0	0	0	0.00885	FALSE	interspersed	FALSE	Bacteria	Pseudomonadota	Alphaproteobacteria	Hyphomicrobiales	Rhizobiaceae	Agrobacterium	Agrobacterium tumefaciens	Agrobacterium tumefaciens	Bacteria	Pseudomonadota	Alphaproteobacteria	Rhizobiales	Rhizobiaceae	Agrobacterium	Agrobacterium tumefaciens	4	-	1485/1485/1485/1485	NZ_CP048569.1/NZ_CP048569.1/NZ_CP048570.1/NZ_CP048570.1	2345784/2729010/836873/1103637	2347269/2730495/838358/1105122	-1/1/-1/-1	100	NZ_CP048569_Region1:{terpene}/NZ_CP048569_Region2:{terpene-precursor}/NZ_CP048570_Region1:{NRP-metallophore+NRPS}/NZ_CP048570_Region2:{thioamitides}/NZ_CP048570_Region3:{hydrogen-cyanide}/NZ_CP048571_Region1:{hserlactone}/NZ_CP048571_Region2:{hydrogen-cyanide}/NZ_CP048572_Region1:{phosphonate+aminopolycarboxylic-acid}/NZ_CP048572_Region2:{hserlactone}	NZ_CP048569_Region1:{1}/NZ_CP048569_Region2:{1}/NZ_CP048570_Region1:{2}/NZ_CP048570_Region2:{1}/NZ_CP048570_Region3:{1}/NZ_CP048571_Region1:{1}/NZ_CP048571_Region2:{1}/NZ_CP048572_Region1:{2}/NZ_CP048572_Region2:{1}	NZ_CP048569_Region1:{1231340-1252185}/NZ_CP048569_Region2:{2526881-2547795}/NZ_CP048570_Region1:{382003-432497}/NZ_CP048570_Region2:{1467841-1489747}/NZ_CP048570_Region3:{1674306-1688455}/NZ_CP048571_Region1:{106786-127538}/NZ_CP048571_Region2:{337782-350624}/NZ_CP048572_Region1:{55543-74676}/NZ_CP048572_Region2:{241584-252582}	NZ_CP048569_Region1:{21}/NZ_CP048569_Region2:{16}/NZ_CP048570_Region1:{46}/NZ_CP048570_Region2:{19}/NZ_CP048570_Region3:{12}/NZ_CP048571_Region1:{15}/NZ_CP048571_Region2:{14}/NZ_CP048572_Region1:{18}/NZ_CP048572_Region2:{12}	NZ_CP048569_Region1:{-}/NZ_CP048569_Region2:{-}/NZ_CP048570_Region1:{BGC0002474.2[6]||BGC0002495.2[5]||BGC0002679.2[4]||BGC0002413.3[4]||BGC0000451.5[4]||BGC0002414.3[4]||BGC0002476.2[4]||BGC0001502.4[4]||BGC0000343.5[3]||BGC0002689.2[3]||BGC0000352.5[2]||BGC0001444.5[2]||BGC0000032.5[2]||BGC0001783.5[2]||BGC0001675.5[2]||BGC0001850.4[2]||BGC0002493.3[3]||BGC0000410.5[2]||BGC0002491.3[2]||BGC0002324.3[2]||BGC0000401.5[2]||BGC0002695.2[2]||BGC0000392.5[2]||BGC0000294.5[2]||BGC0002528.3[2]||BGC0001185.5[2]||BGC0000309.5[2]||BGC0002494.3[2]||BGC0001890.3[2]||BGC0000359.5[2]||BGC0000368.5[2]||BGC0002473.3[2]||BGC0002696.2[2]||BGC0002688.2[2]||BGC0000371.5[2]||BGC0002017.3[2]}/NZ_CP048570_Region2:{-}/NZ_CP048570_Region3:{-}/NZ_CP048571_Region1:{-}/NZ_CP048571_Region2:{-}/NZ_CP048572_Region1:{BGC0002568.2[2]||BGC0001587.5[2]}/NZ_CP048572_Region2:{-}	BGC0000032.5/BGC0000294.5/BGC0000309.5/BGC0000343.5/BGC0000352.5/BGC0000359.5/BGC0000368.5/BGC0000371.5/BGC0000392.5/BGC0000401.5/BGC0000410.5/BGC0000451.5/BGC0001185.5/BGC0001444.5/BGC0001502.4/BGC0001587.5/BGC0001675.5/BGC0001783.5/BGC0001850.4/BGC0001890.3/BGC0002017.3/BGC0002324.3/BGC0002413.3/BGC0002414.3/BGC0002473.3/BGC0002474.2/BGC0002476.2/BGC0002491.3/BGC0002493.3/BGC0002494.3/BGC0002495.2/BGC0002528.3/BGC0002568.2/BGC0002679.2/BGC0002688.2/BGC0002689.2/BGC0002695.2/BGC0002696.2	(hserlactone)x2/(hydrogen-cyanide)x2/aminopolycarboxylic-acid/NRP-metallophore/NRPS/phosphonate/terpene/terpene-precursor/thioamitides	11	-	-
Refseq	GCF_025560605.1	ASM2556060v1	SAMN12610079	Agrobacterium tumefaciens	358	cl001	2024-02-24	2022	2022-10-04	Unicycler v0.4.6	2	9	11	NZ_CP048573.1/NZ_CP048574.1/NZ_CP048576.1/NZ_CP048575.1/NZ_CP048577.1/NZ_CP048578.1/NZ_CP048579.1/NZ_CP048580.1/NZ_CP048581.1/NZ_CP048582.1/NZ_CP048583.1	6238176	2789466/2135770/222621/630980/198129/128592/44881/44420/22421/16894/4002	630980	False/False/True/True/True/True/True/True/True/True/True	c/l/c/c/c/c/c/c/c/c/c	247x/247x/247x/247x/247x/247x/247x/247x/247x/247x/247x	Agrobacterium tumefaciens strain cl001 chromosome circular, complete sequence/Agrobacterium tumefaciens strain cl001 chromosome linear, complete sequence/Agrobacterium tumefaciens strain cl001 plasmid pTi, complete sequence/Agrobacterium tumefaciens strain cl001 plasmid pAt1, complete sequence/Agrobacterium tumefaciens strain cl001 plasmid pAt2, complete sequence/Agrobacterium tumefaciens strain cl001 plasmid pAt3, complete sequence/Agrobacterium tumefaciens strain cl001 plasmid pAt4, complete sequence/Agrobacterium tumefaciens strain cl001 plasmid pAt5, complete sequence/Agrobacterium tumefaciens strain cl001 plasmid pAt6, complete sequence/Agrobacterium tumefaciens strain cl001 plasmid pAt7, complete sequence/Agrobacterium tumefaciens strain cl001 plasmid pAt8, complete sequence	-	-	FALSE	ONT	hybrid	de_novo	FALSE	False/False/False/False/False/False/False/False/False/False/False	False/False/False/False/False/False/False/False/False/False/False	5905	5829	5727	102	5, 5, 5 (5S, 16S, 23S)	57	4	29	6675	1	73919	29	6675	2089	0	0	0	0	0	0	0	0	0	0.01185	FALSE	interspersed	FALSE	Bacteria	Pseudomonadota	Alphaproteobacteria	Hyphomicrobiales	Rhizobiaceae	Agrobacterium	Agrobacterium tumefaciens	Agrobacterium tumefaciens	Bacteria	Pseudomonadota	Alphaproteobacteria	Rhizobiales	Rhizobiaceae	Agrobacterium	Agrobacterium tumefaciens_J	5	-	1485/1485/1485/1485/1485	NZ_CP048573.1/NZ_CP048573.1/NZ_CP048574.1/NZ_CP048574.1/NZ_CP048574.1	2150912/2532844/55083/734823/995692	2152397/2534329/56568/736308/997177	-1/1/-1/-1/-1	100	NZ_CP048573_Region1:{terpene}/NZ_CP048573_Region2:{terpene-precursor}/NZ_CP048574_Region1:{T1PKS}/NZ_CP048574_Region2:{NRP-metallophore+NRPS}/NZ_CP048574_Region3:{thioamitides}/NZ_CP048576_Region1:{phosphonate+aminopolycarboxylic-acid}/NZ_CP048576_Region2:{hserlactone}/NZ_CP048577_Region1:{hserlactone}	NZ_CP048573_Region1:{1}/NZ_CP048573_Region2:{1}/NZ_CP048574_Region1:{1}/NZ_CP048574_Region2:{2}/NZ_CP048574_Region3:{1}/NZ_CP048576_Region1:{2}/NZ_CP048576_Region2:{1}/NZ_CP048577_Region1:{1}	NZ_CP048573_Region1:{1158568-1179413}/NZ_CP048573_Region2:{2330762-2351676}/NZ_CP048574_Region1:{144537-191973}/NZ_CP048574_Region2:{531408-581849}/NZ_CP048574_Region3:{1331447-1353377}/NZ_CP048576_Region1:{44837-63970}/NZ_CP048576_Region2:{211625-222621}/NZ_CP048577_Region1:{187133-198129}	NZ_CP048573_Region1:{21}/NZ_CP048573_Region2:{16}/NZ_CP048574_Region1:{36}/NZ_CP048574_Region2:{38}/NZ_CP048574_Region3:{20}/NZ_CP048576_Region1:{19}/NZ_CP048576_Region2:{12}/NZ_CP048577_Region1:{12}	NZ_CP048573_Region1:{-}/NZ_CP048573_Region2:{-}/NZ_CP048574_Region1:{-}/NZ_CP048574_Region2:{BGC0002474.2[5]||BGC0002495.2[5]||BGC0002679.2[4]||BGC0002413.3[4]||BGC0000451.5[4]||BGC0001502.4[4]||BGC0000343.5[3]||BGC0002414.3[3]||BGC0002476.2[3]||BGC0002528.3[3]||BGC0000368.5[3]||BGC0000359.5[3]||BGC0001444.5[2]||BGC0000352.5[2]||BGC0001848.4[2]||BGC0001783.5[2]||BGC0000032.5[2]||BGC0001731.5[2]||BGC0001732.5[2]||BGC0001850.4[2]||BGC0000679.5[2]||BGC0000410.5[2]||BGC0002324.3[2]||BGC0002492.3[2]||BGC0000401.5[2]||BGC0000392.5[2]||BGC0002689.2[2]||BGC0000294.5[3]||BGC0001185.5[2]||BGC0000309.5[2]||BGC0002494.3[2]||BGC0001890.3[2]||BGC0002688.2[2]||BGC0002473.3[2]||BGC0002696.2[2]||BGC0000371.5[2]||BGC0002017.3[2]||BGC0002493.3[2]}/NZ_CP048574_Region3:{-}/NZ_CP048576_Region1:{BGC0001587.5[2]||BGC0002568.2[2]}/NZ_CP048576_Region2:{-}/NZ_CP048577_Region1:{-}	BGC0000032.5/BGC0000294.5/BGC0000309.5/BGC0000343.5/BGC0000352.5/BGC0000359.5/BGC0000368.5/BGC0000371.5/BGC0000392.5/BGC0000401.5/BGC0000410.5/BGC0000451.5/BGC0000679.5/BGC0001185.5/BGC0001444.5/BGC0001502.4/BGC0001587.5/BGC0001731.5/BGC0001732.5/BGC0001783.5/BGC0001848.4/BGC0001850.4/BGC0001890.3/BGC0002017.3/BGC0002324.3/BGC0002413.3/BGC0002414.3/BGC0002473.3/BGC0002474.2/BGC0002476.2/BGC0002492.3/BGC0002493.3/BGC0002494.3/BGC0002495.2/BGC0002528.3/BGC0002568.2/BGC0002679.2/BGC0002688.2/BGC0002689.2/BGC0002696.2	(hserlactone)x2/aminopolycarboxylic-acid/NRP-metallophore/NRPS/phosphonate/T1PKS/terpene/terpene-precursor/thioamitides	10	-	-
Refseq	GCF_025560665.1	ASM2556066v1	SAMN12610078	Agrobacterium pusense	648995	CC001	2023-05-14	2022	2022-10-04	Unicycler v0.4.6	2	3	5	NZ_CP048584.1/NZ_CP048585.1/NZ_CP048587.1/NZ_CP048586.1/NZ_CP048588.1	5560418	2791555/2110585/177576/426589/54113	426589	False/False/True/True/True	c/l/c/c/c	120x/120x/120x/120x/120x	Agrobacterium pusense strain CC001 chromosome circular, complete sequence/Agrobacterium pusense strain CC001 chromosome linear, complete sequence/Agrobacterium pusense strain CC001 plasmid pTi, complete sequence/Agrobacterium pusense strain CC001 plasmid pAt1, complete sequence/Agrobacterium pusense strain CC001 plasmid pAt2, complete sequence	-	-	FALSE	ONT	hybrid	de_novo	FALSE	False/False/False/False/False	False/False/False/False/False	5306	5237	5167	70	4, 4, 4 (5S, 16S, 23S)	53	4	14	6615	1	39326	13	6615	1179	1	3727	3727	0	0	0	0	0	0	0.00707	FALSE	interspersed	FALSE	Bacteria	Pseudomonadota	Alphaproteobacteria	Hyphomicrobiales	Rhizobiaceae	Agrobacterium	Agrobacterium pusense	Agrobacterium pusense	Bacteria	Pseudomonadota	Alphaproteobacteria	Rhizobiales	Rhizobiaceae	Agrobacterium	Agrobacterium pusense	4	-	1485/1485/1485/1485	NZ_CP048584.1/NZ_CP048584.1/NZ_CP048585.1/NZ_CP048585.1	2155496/2534316/952417/1322900	2156981/2535801/953902/1324385	-1/1/-1/1	100	NZ_CP048584_Region1:{terpene}/NZ_CP048584_Region2:{terpene-precursor}/NZ_CP048585_Region1:{NRP-metallophore+NRPS}/NZ_CP048585_Region2:{thioamitides}/NZ_CP048587_Region1:{hydrogen-cyanide}/NZ_CP048587_Region2:{hserlactone}/NZ_CP048586_Region1:{hserlactone}	NZ_CP048584_Region1:{1}/NZ_CP048584_Region2:{1}/NZ_CP048585_Region1:{2}/NZ_CP048585_Region2:{1}/NZ_CP048587_Region1:{1}/NZ_CP048587_Region2:{1}/NZ_CP048586_Region1:{1}	NZ_CP048584_Region1:{1135240-1156085}/NZ_CP048584_Region2:{2332520-2353434}/NZ_CP048585_Region1:{290328-340819}/NZ_CP048585_Region2:{551213-573125}/NZ_CP048587_Region1:{142796-156832}/NZ_CP048587_Region2:{166578-177576}/NZ_CP048586_Region1:{345611-366375}	NZ_CP048584_Region1:{21}/NZ_CP048584_Region2:{16}/NZ_CP048585_Region1:{37}/NZ_CP048585_Region2:{20}/NZ_CP048587_Region1:{10}/NZ_CP048587_Region2:{12}/NZ_CP048586_Region1:{18}	NZ_CP048584_Region1:{-}/NZ_CP048584_Region2:{-}/NZ_CP048585_Region1:{BGC0002474.2[5]||BGC0002495.2[5]||BGC0002679.2[4]||BGC0002413.3[4]||BGC0000451.5[4]||BGC0002414.3[4]||BGC0002476.2[4]||BGC0001502.4[4]||BGC0000343.5[3]||BGC0000359.5[3]||BGC0002689.2[3]||BGC0001444.5[2]||BGC0001783.5[2]||BGC0001850.4[2]||BGC0002493.3[3]||BGC0000401.5[2]||BGC0002695.2[2]||BGC0000392.5[2]||BGC0000294.5[2]||BGC0002528.3[2]||BGC0001185.5[2]||BGC0000309.5[2]||BGC0001890.3[2]||BGC0000368.5[2]||BGC0002688.2[2]||BGC0002696.2[2]||BGC0000371.5[2]||BGC0002473.3[2]||BGC0002017.3[2]}/NZ_CP048585_Region2:{-}/NZ_CP048587_Region1:{-}/NZ_CP048587_Region2:{-}/NZ_CP048586_Region1:{-}	BGC0000294.5/BGC0000309.5/BGC0000343.5/BGC0000359.5/BGC0000368.5/BGC0000371.5/BGC0000392.5/BGC0000401.5/BGC0000451.5/BGC0001185.5/BGC0001444.5/BGC0001502.4/BGC0001783.5/BGC0001850.4/BGC0001890.3/BGC0002017.3/BGC0002413.3/BGC0002414.3/BGC0002473.3/BGC0002474.2/BGC0002476.2/BGC0002493.3/BGC0002495.2/BGC0002528.3/BGC0002679.2/BGC0002688.2/BGC0002689.2/BGC0002695.2/BGC0002696.2	(hserlactone)x2/hydrogen-cyanide/NRP-metallophore/NRPS/terpene/terpene-precursor/thioamitides	8	-	-
Refseq	GCF_025560685.1	ASM2556068v1	SAMN12610077	Agrobacterium tumefaciens	358	But002	2023-10-20	2022	2022-10-04	Unicycler v0.4.6	2	2	4	NZ_CP048589.1/NZ_CP048590.1/NZ_CP048591.1/NZ_CP048592.1	5720351	2909496/2253138/386412/171305	386412	False/False/True/True	c/l/c/c	230x/230x/230x/230x	Agrobacterium tumefaciens strain But002 chromosome circular, complete sequence/Agrobacterium tumefaciens strain But002 chromosome linear, complete sequence/Agrobacterium tumefaciens strain But002 plasmid pAt1, complete sequence/Agrobacterium tumefaciens strain But002 plasmid pAt2, complete sequence	-	-	FALSE	ONT	hybrid	de_novo	FALSE	False/False/False/False	False/False/False/False	5440	5369	5286	83	4, 4, 4 (5S, 16S, 23S)	55	4	16	6411	1	48453	16	6411	2405	0	0	0	0	0	0	0	0	0	0.00847	FALSE	interspersed	FALSE	Bacteria	Pseudomonadota	Alphaproteobacteria	Hyphomicrobiales	Rhizobiaceae	Agrobacterium	Agrobacterium tumefaciens	Agrobacterium tumefaciens	Bacteria	Pseudomonadota	Alphaproteobacteria	Rhizobiales	Rhizobiaceae	Agrobacterium	Agrobacterium tumefaciens	4	-	1485/1485/1485/1485	NZ_CP048589.1/NZ_CP048589.1/NZ_CP048590.1/NZ_CP048590.1	2265842/2648968/841727/1148203	2267327/2650453/843212/1149688	-1/1/-1/-1	100	NZ_CP048589_Region1:{terpene}/NZ_CP048589_Region2:{terpene-precursor}/NZ_CP048590_Region1:{NRP-metallophore+NRPS}/NZ_CP048590_Region2:{thioamitides}/NZ_CP048590_Region3:{hydrogen-cyanide}/NZ_CP048591_Region1:{hserlactone}/NZ_CP048591_Region2:{hydrogen-cyanide}/NZ_CP048592_Region1:{hydrogen-cyanide}/NZ_CP048592_Region2:{hserlactone}	NZ_CP048589_Region1:{1}/NZ_CP048589_Region2:{1}/NZ_CP048590_Region1:{2}/NZ_CP048590_Region2:{1}/NZ_CP048590_Region3:{1}/NZ_CP048591_Region1:{1}/NZ_CP048591_Region2:{1}/NZ_CP048592_Region1:{1}/NZ_CP048592_Region2:{1}	NZ_CP048589_Region1:{1203086-1223931}/NZ_CP048589_Region2:{2446936-2467850}/NZ_CP048590_Region1:{376652-427147}/NZ_CP048590_Region2:{1558611-1580517}/NZ_CP048590_Region3:{1722022-1736198}/NZ_CP048591_Region1:{106786-127538}/NZ_CP048591_Region2:{337782-350624}/NZ_CP048592_Region1:{142339-155162}/NZ_CP048592_Region2:{160307-171305}	NZ_CP048589_Region1:{21}/NZ_CP048589_Region2:{16}/NZ_CP048590_Region1:{35}/NZ_CP048590_Region2:{19}/NZ_CP048590_Region3:{12}/NZ_CP048591_Region1:{15}/NZ_CP048591_Region2:{14}/NZ_CP048592_Region1:{10}/NZ_CP048592_Region2:{13}	NZ_CP048589_Region1:{-}/NZ_CP048589_Region2:{-}/NZ_CP048590_Region1:{BGC0002474.2[5]||BGC0002495.2[5]||BGC0002679.2[4]||BGC0002413.3[4]||BGC0000451.5[4]||BGC0002414.3[4]||BGC0002476.2[4]||BGC0001502.4[4]||BGC0000343.5[3]||BGC0002689.2[3]||BGC0000352.5[2]||BGC0001444.5[2]||BGC0000032.5[2]||BGC0001783.5[2]||BGC0001675.5[2]||BGC0001850.4[2]||BGC0002493.3[3]||BGC0002491.3[2]||BGC0002324.3[2]||BGC0000401.5[2]||BGC0002695.2[2]||BGC0000392.5[2]||BGC0000294.5[3]||BGC0002528.3[2]||BGC0001185.5[2]||BGC0000309.5[2]||BGC0002494.3[2]||BGC0001890.3[2]||BGC0000359.5[2]||BGC0000368.5[2]||BGC0002473.3[2]||BGC0000371.5[2]||BGC0002696.2[2]||BGC0002688.2[2]||BGC0002017.3[2]}/NZ_CP048590_Region2:{-}/NZ_CP048590_Region3:{-}/NZ_CP048591_Region1:{-}/NZ_CP048591_Region2:{-}/NZ_CP048592_Region1:{-}/NZ_CP048592_Region2:{-}	BGC0000032.5/BGC0000294.5/BGC0000309.5/BGC0000343.5/BGC0000352.5/BGC0000359.5/BGC0000368.5/BGC0000371.5/BGC0000392.5/BGC0000401.5/BGC0000451.5/BGC0001185.5/BGC0001444.5/BGC0001502.4/BGC0001675.5/BGC0001783.5/BGC0001850.4/BGC0001890.3/BGC0002017.3/BGC0002324.3/BGC0002413.3/BGC0002414.3/BGC0002473.3/BGC0002474.2/BGC0002476.2/BGC0002491.3/BGC0002493.3/BGC0002494.3/BGC0002495.2/BGC0002528.3/BGC0002679.2/BGC0002688.2/BGC0002689.2/BGC0002695.2/BGC0002696.2	(hydrogen-cyanide)x3/(hserlactone)x2/NRP-metallophore/NRPS/terpene/terpene-precursor/thioamitides	10	-	-
Refseq	GCF_025560705.1	ASM2556070v1	SAMN12610076	Agrobacterium tumefaciens	358	But001	2024-02-24	2022	2022-10-04	Unicycler v0.4.6	2	3	5	NZ_CP048593.1/NZ_CP048594.1/NZ_CP048596.1/NZ_CP048595.1/NZ_CP048597.1	5751940	2759235/2117117/177577/647758/50253	647758	False/False/True/True/True	c/l/c/c/c	201x/201x/201x/201x/201x	Agrobacterium tumefaciens strain But001 chromosome circular, complete sequence/Agrobacterium tumefaciens strain But001 chromosome linear, complete sequence/Agrobacterium tumefaciens strain But001 plasmid pTi, complete sequence/Agrobacterium tumefaciens strain But001 plasmid pAt1, complete sequence/Agrobacterium tumefaciens strain But001 plasmid pAt2, complete sequence	-	-	FALSE	ONT	hybrid	de_novo	FALSE	False/False/False/False/False	False/False/False/False/False	5416	5341	5257	84	5, 5, 5 (5S, 16S, 23S)	56	4	25	6673	1	59365	25	6673	1372	0	0	0	0	0	0	0	0	0	0.01032	FALSE	interspersed	FALSE	Bacteria	Pseudomonadota	Alphaproteobacteria	Hyphomicrobiales	Rhizobiaceae	Agrobacterium	Agrobacterium tumefaciens	Agrobacterium tumefaciens	Bacteria	Pseudomonadota	Alphaproteobacteria	Rhizobiales	Rhizobiaceae	Agrobacterium	Agrobacterium tumefaciens_J	5	-	1485/1485/1485/1485/1485	NZ_CP048593.1/NZ_CP048593.1/NZ_CP048594.1/NZ_CP048594.1/NZ_CP048594.1	2120670/2502623/1150128/1409888/2075828	2122155/2504108/1151613/1411373/2077313	-1/1/1/1/1	100	NZ_CP048593_Region1:{terpene}/NZ_CP048593_Region2:{terpene-precursor}/NZ_CP048594_Region1:{thioamitides}/NZ_CP048594_Region2:{NRP-metallophore+NRPS}/NZ_CP048596_Region1:{hydrogen-cyanide}/NZ_CP048596_Region2:{hserlactone}/NZ_CP048595_Region1:{RiPP-like}/NZ_CP048595_Region2:{hserlactone}	NZ_CP048593_Region1:{1}/NZ_CP048593_Region2:{1}/NZ_CP048594_Region1:{1}/NZ_CP048594_Region2:{2}/NZ_CP048596_Region1:{1}/NZ_CP048596_Region2:{1}/NZ_CP048595_Region1:{1}/NZ_CP048595_Region2:{1}	NZ_CP048593_Region1:{1144464-1165309}/NZ_CP048593_Region2:{2300548-2321462}/NZ_CP048594_Region1:{775912-797731}/NZ_CP048594_Region2:{1563895-1614336}/NZ_CP048596_Region1:{142797-156833}/NZ_CP048596_Region2:{166579-177577}/NZ_CP048595_Region1:{87406-98287}/NZ_CP048595_Region2:{260274-281038}	NZ_CP048593_Region1:{21}/NZ_CP048593_Region2:{16}/NZ_CP048594_Region1:{20}/NZ_CP048594_Region2:{39}/NZ_CP048596_Region1:{10}/NZ_CP048596_Region2:{12}/NZ_CP048595_Region1:{12}/NZ_CP048595_Region2:{17}	NZ_CP048593_Region1:{-}/NZ_CP048593_Region2:{-}/NZ_CP048594_Region1:{-}/NZ_CP048594_Region2:{BGC0002474.2[5]||BGC0002495.2[5]||BGC0002679.2[4]||BGC0002413.3[4]||BGC0000451.5[4]||BGC0001502.4[4]||BGC0000343.5[3]||BGC0002414.3[3]||BGC0002476.2[3]||BGC0002528.3[3]||BGC0000359.5[3]||BGC0001444.5[2]||BGC0000352.5[2]||BGC0001783.5[2]||BGC0001848.4[2]||BGC0000032.5[2]||BGC0001731.5[2]||BGC0001732.5[2]||BGC0001850.4[2]||BGC0000679.5[2]||BGC0000410.5[3]||BGC0000460.5[2]||BGC0002324.3[2]||BGC0002492.3[2]||BGC0000401.5[2]||BGC0000392.5[2]||BGC0002689.2[2]||BGC0000294.5[3]||BGC0001185.5[2]||BGC0000309.5[2]||BGC0002494.3[2]||BGC0001890.3[2]||BGC0000368.5[2]||BGC0002688.2[2]||BGC0002473.3[2]||BGC0000371.5[2]||BGC0002696.2[2]||BGC0002017.3[2]||BGC0002493.3[2]}/NZ_CP048596_Region1:{-}/NZ_CP048596_Region2:{-}/NZ_CP048595_Region1:{-}/NZ_CP048595_Region2:{-}	BGC0000032.5/BGC0000294.5/BGC0000309.5/BGC0000343.5/BGC0000352.5/BGC0000359.5/BGC0000368.5/BGC0000371.5/BGC0000392.5/BGC0000401.5/BGC0000410.5/BGC0000451.5/BGC0000460.5/BGC0000679.5/BGC0001185.5/BGC0001444.5/BGC0001502.4/BGC0001731.5/BGC0001732.5/BGC0001783.5/BGC0001848.4/BGC0001850.4/BGC0001890.3/BGC0002017.3/BGC0002324.3/BGC0002413.3/BGC0002414.3/BGC0002473.3/BGC0002474.2/BGC0002476.2/BGC0002492.3/BGC0002493.3/BGC0002494.3/BGC0002495.2/BGC0002528.3/BGC0002679.2/BGC0002688.2/BGC0002689.2/BGC0002696.2	(hserlactone)x2/hydrogen-cyanide/NRP-metallophore/NRPS/RiPP-like/terpene/terpene-precursor/thioamitides	9	-	-
Refseq	GCF_025560745.1	ASM2556074v1	SAMN24424145	Burkholderia sp. S-53	2906514	S-53	2023-11-13	2022	2022-10-04	FALCON v8.2	3	0	3	NZ_CP090482.1/NZ_CP090483.1/NZ_CP090484.1	8254067	1195610/3696988/3361469	-	False/False/False	c/c/c	100x/100x/100x	Burkholderia sp. S-53 chromosome 1, complete sequence/Burkholderia sp. S-53 chromosome 2, complete sequence/Burkholderia sp. S-53 chromosome 3, complete sequence	-	-	FALSE	Other	short_read_only	de_novo	FALSE	False/False/False	False/False/False	7434	7347	7197	150	6, 6, 6 (5S, 16S, 23S)	65	4	112	5989	2	184475	108	5989	1262	4	3374	1212	0	0	0	0	0	0	0.02235	FALSE	interspersed	FALSE	Bacteria	Pseudomonadota	Betaproteobacteria	Burkholderiales	Burkholderiaceae	Burkholderia	Burkholderia sp. S-53	-	Bacteria	Pseudomonadota	Gammaproteobacteria	Burkholderiales	Burkholderiaceae	Burkholderia	Burkholderia pyrrocinia	6	-	1533/1533/1533/1532/1531/1530	NZ_CP090482.1/NZ_CP090483.1/NZ_CP090483.1/NZ_CP090483.1/NZ_CP090483.1/NZ_CP090484.1	120634/24431/324917/542249/2584833/1350598	122167/25964/326450/543781/2586364/1352128	-1/-1/1/1/-1/-1	99.6	NZ_CP090482_Region1:{transAT-PKS+butyrolactone}/NZ_CP090482_Region2:{terpene}/NZ_CP090482_Region3:{hydrogen-cyanide}/NZ_CP090482_Region4:{other}/NZ_CP090482_Region5:{RiPP-like}/NZ_CP090483_Region1:{NRP-metallophore+NRPS}/NZ_CP090483_Region2:{terpene}/NZ_CP090483_Region3:{arylpolyene}/NZ_CP090484_Region1:{terpene}/NZ_CP090484_Region2:{hserlactone}/NZ_CP090484_Region3:{NRP-metallophore+NRPS}/NZ_CP090484_Region4:{terpene}/NZ_CP090484_Region5:{NI-siderophore+RiPP-like}/NZ_CP090484_Region6:{NRPS-like+betalactone}/NZ_CP090484_Region7:{RiPP-like}/NZ_CP090484_Region8:{hydrogen-cyanide}/NZ_CP090484_Region9:{terpene-precursor}/NZ_CP090484_Region10:{phosphonate}	NZ_CP090482_Region1:{2}/NZ_CP090482_Region2:{1}/NZ_CP090482_Region3:{1}/NZ_CP090482_Region4:{1}/NZ_CP090482_Region5:{1}/NZ_CP090483_Region1:{2}/NZ_CP090483_Region2:{1}/NZ_CP090483_Region3:{1}/NZ_CP090484_Region1:{1}/NZ_CP090484_Region2:{1}/NZ_CP090484_Region3:{2}/NZ_CP090484_Region4:{1}/NZ_CP090484_Region5:{2}/NZ_CP090484_Region6:{2}/NZ_CP090484_Region7:{1}/NZ_CP090484_Region8:{1}/NZ_CP090484_Region9:{1}/NZ_CP090484_Region10:{1}	NZ_CP090482_Region1:{142912-228926}/NZ_CP090482_Region2:{355571-377625}/NZ_CP090482_Region3:{504372-518586}/NZ_CP090482_Region4:{742229-783314}/NZ_CP090482_Region5:{963741-974556}/NZ_CP090483_Region1:{1796189-1861234}/NZ_CP090483_Region2:{2235266-2256099}/NZ_CP090483_Region3:{3200509-3241720}/NZ_CP090484_Region1:{44079-65143}/NZ_CP090484_Region2:{622283-642891}/NZ_CP090484_Region3:{979395-1033260}/NZ_CP090484_Region4:{1728924-1753023}/NZ_CP090484_Region5:{1768030-1804926}/NZ_CP090484_Region6:{1976594-2020151}/NZ_CP090484_Region7:{2375696-2386586}/NZ_CP090484_Region8:{2526113-2539034}/NZ_CP090484_Region9:{2883833-2904717}/NZ_CP090484_Region10:{3235950-3267964}	NZ_CP090482_Region1:{41}/NZ_CP090482_Region2:{22}/NZ_CP090482_Region3:{11}/NZ_CP090482_Region4:{23}/NZ_CP090482_Region5:{10}/NZ_CP090483_Region1:{44}/NZ_CP090483_Region2:{19}/NZ_CP090483_Region3:{37}/NZ_CP090484_Region1:{17}/NZ_CP090484_Region2:{22}/NZ_CP090484_Region3:{41}/NZ_CP090484_Region4:{20}/NZ_CP090484_Region5:{30}/NZ_CP090484_Region6:{42}/NZ_CP090484_Region7:{14}/NZ_CP090484_Region8:{11}/NZ_CP090484_Region9:{16}/NZ_CP090484_Region10:{25}	NZ_CP090482_Region1:{BGC0002083.3[8]||BGC0002087.3[8]||BGC0002082.3[4]||BGC0000177.5[3]||BGC0000175.5[3]||BGC0000171.5[3]||BGC0000083.5[3]}/NZ_CP090482_Region2:{-}/NZ_CP090482_Region3:{-}/NZ_CP090482_Region4:{BGC0000924.5[4]}/NZ_CP090482_Region5:{-}/NZ_CP090483_Region1:{BGC0002569.3[15]||BGC0001721.3[15]||BGC0002408.3[13]||BGC0000386.5[13]||BGC0002421.2[12]||BGC0002531.3[10]||BGC0002420.3[5]||BGC0002417.3[5]||BGC0002419.3[5]||BGC0000330.5[4]||BGC0002001.3[5]||BGC0000984.4[5]||BGC0000424.5[4]||BGC0002418.2[4]||BGC0002117.3[4]||BGC0002329.2[4]||BGC0002433.3[3]||BGC0002564.3[3]||BGC0000413.5[3]||BGC0001189.5[3]||BGC0002465.2[3]||BGC0002416.3[2]||BGC0002680.2[2]||BGC0001999.3[2]||BGC0002107.3[2]||BGC0000423.5[2]||BGC0002415.2[2]}/NZ_CP090483_Region2:{-}/NZ_CP090483_Region3:{BGC0000837.4[2]||BGC0000866.5[2]||BGC0000867.3[2]}/NZ_CP090484_Region1:{BGC0001684.3[2]}/NZ_CP090484_Region2:{-}/NZ_CP090484_Region3:{BGC0002678.2[14]||BGC0000412.5[5]||BGC0002475.3[5]||BGC0000460.5[2]||BGC0002570.2[2]||BGC0002686.2[2]}/NZ_CP090484_Region4:{-}/NZ_CP090484_Region5:{BGC0000943.5[3]}/NZ_CP090484_Region6:{BGC0000413.5[4]||BGC0002693.2[3]}/NZ_CP090484_Region7:{-}/NZ_CP090484_Region8:{-}/NZ_CP090484_Region9:{-}/NZ_CP090484_Region10:{-}	(BGC0000413.5)x2/BGC0000083.5/BGC0000171.5/BGC0000175.5/BGC0000177.5/BGC0000330.5/BGC0000386.5/BGC0000412.5/BGC0000423.5/BGC0000424.5/BGC0000460.5/BGC0000837.4/BGC0000866.5/BGC0000867.3/BGC0000924.5/BGC0000943.5/BGC0000984.4/BGC0001189.5/BGC0001684.3/BGC0001721.3/BGC0001999.3/BGC0002001.3/BGC0002082.3/BGC0002083.3/BGC0002087.3/BGC0002107.3/BGC0002117.3/BGC0002329.2/BGC0002408.3/BGC0002415.2/BGC0002416.3/BGC0002417.3/BGC0002418.2/BGC0002419.3/BGC0002420.3/BGC0002421.2/BGC0002433.3/BGC0002465.2/BGC0002475.3/BGC0002531.3/BGC0002564.3/BGC0002569.3/BGC0002570.2/BGC0002678.2/BGC0002680.2/BGC0002686.2/BGC0002693.2	(terpene)x4/(RiPP-like)x3/(hydrogen-cyanide)x2/(NRP-metallophore)x2/(NRPS)x2/arylpolyene/betalactone/butyrolactone/hserlactone/NI-siderophore/NRPS-like/other/phosphonate/terpene-precursor/transAT-PKS	23	-	-
Refseq	GCF_025560785.1	ASM2556078v1	SAMN26923322	Staphylococcus aureus	1280	IVB6159	2023-10-20	2022	2022-10-04	Flye v2.6	1	0	1	NZ_CP094799.1	2812044	2812044	-	False	c	676x	Staphylococcus aureus strain IVB6159 chromosome, complete genome	-	-	FALSE	PacBio	long_read_only	de_novo	FALSE	False	False	2790	2708	2630	78	7, 6, 6 (5S, 16S, 23S)	59	4	33	5196	1	60000	28	5196	1614	5	921	777	0	0	0	0	0	0	0.02134	FALSE	interspersed	FALSE	Bacteria	Bacillota	Bacilli	Bacillales	Staphylococcaceae	Staphylococcus	Staphylococcus aureus	Staphylococcus aureus	Bacteria	Bacillota	Bacilli	Staphylococcales	Staphylococcaceae	Staphylococcus	Staphylococcus aureus	6	-	1552/1552/1552/1552/1552/1552	NZ_CP094799.1/NZ_CP094799.1/NZ_CP094799.1/NZ_CP094799.1/NZ_CP094799.1/NZ_CP094799.1	513271/559220/564555/1975180/2128539/2244502	514823/560772/566107/1976732/2130091/2246054	1/1/1/-1/-1/-1	99.7	NZ_CP094799_Region1:{NRP-metallophore+NRPS+NI-siderophore}/NZ_CP094799_Region2:{NRPS}/NZ_CP094799_Region3:{RiPP-like}/NZ_CP094799_Region4:{terpene-precursor}/NZ_CP094799_Region5:{cyclic-lactone-autoinducer}/NZ_CP094799_Region6:{NI-siderophore}/NZ_CP094799_Region7:{opine-like-metallophore}/NZ_CP094799_Region8:{T3PKS+terpene}	NZ_CP094799_Region1:{3}/NZ_CP094799_Region2:{1}/NZ_CP094799_Region3:{1}/NZ_CP094799_Region4:{1}/NZ_CP094799_Region5:{1}/NZ_CP094799_Region6:{1}/NZ_CP094799_Region7:{1}/NZ_CP094799_Region8:{2}	NZ_CP094799_Region1:{29747-113285}/NZ_CP094799_Region2:{138179-185354}/NZ_CP094799_Region3:{1028457-1038750}/NZ_CP094799_Region4:{1574510-1595391}/NZ_CP094799_Region5:{2083529-2104290}/NZ_CP094799_Region6:{2246799-2279814}/NZ_CP094799_Region7:{2534558-2556670}/NZ_CP094799_Region8:{2601641-2653309}	NZ_CP094799_Region1:{62}/NZ_CP094799_Region2:{37}/NZ_CP094799_Region3:{11}/NZ_CP094799_Region4:{22}/NZ_CP094799_Region5:{23}/NZ_CP094799_Region6:{29}/NZ_CP094799_Region7:{22}/NZ_CP094799_Region8:{46}	NZ_CP094799_Region1:{BGC0000943.5[12]||BGC0000347.5[4]}/NZ_CP094799_Region2:{BGC0000308.5[2]||BGC0000736.3[2]}/NZ_CP094799_Region3:{-}/NZ_CP094799_Region4:{-}/NZ_CP094799_Region5:{-}/NZ_CP094799_Region6:{BGC0000944.5[4]}/NZ_CP094799_Region7:{BGC0002487.3[9]||BGC0002488.3[6]}/NZ_CP094799_Region8:{-}	BGC0000308.5/BGC0000347.5/BGC0000736.3/BGC0000943.5/BGC0000944.5/BGC0002487.3/BGC0002488.3	(NI-siderophore)x2/(NRPS)x2/cyclic-lactone-autoinducer/NRP-metallophore/opine-like-metallophore/RiPP-like/T3PKS/terpene/terpene-precursor	11	-	-
Refseq	GCF_025560805.1	ASM2556080v1	SAMN26923321	Staphylococcus aureus	1280	IVB6158	2023-10-20	2022	2022-10-04	Flye v2.6	1	0	1	NZ_CP094800.1	2812046	2812046	-	False	c	893x	Staphylococcus aureus strain IVB6158 chromosome, complete genome	-	-	FALSE	PacBio	long_read_only	de_novo	FALSE	False	False	2790	2708	2629	79	7, 6, 6 (5S, 16S, 23S)	59	4	33	5196	1	60005	28	5196	1614	5	921	777	0	0	0	0	0	0	0.02134	FALSE	interspersed	FALSE	Bacteria	Bacillota	Bacilli	Bacillales	Staphylococcaceae	Staphylococcus	Staphylococcus aureus	Staphylococcus aureus	Bacteria	Bacillota	Bacilli	Staphylococcales	Staphylococcaceae	Staphylococcus	Staphylococcus aureus	6	-	1552/1552/1552/1552/1552/1552	NZ_CP094800.1/NZ_CP094800.1/NZ_CP094800.1/NZ_CP094800.1/NZ_CP094800.1/NZ_CP094800.1	513271/559220/564555/1975183/2128542/2244505	514823/560772/566107/1976735/2130094/2246057	1/1/1/-1/-1/-1	99.7	NZ_CP094800_Region1:{NRP-metallophore+NRPS+NI-siderophore}/NZ_CP094800_Region2:{NRPS}/NZ_CP094800_Region3:{RiPP-like}/NZ_CP094800_Region4:{terpene-precursor}/NZ_CP094800_Region5:{cyclic-lactone-autoinducer}/NZ_CP094800_Region6:{NI-siderophore}/NZ_CP094800_Region7:{opine-like-metallophore}/NZ_CP094800_Region8:{T3PKS+terpene}	NZ_CP094800_Region1:{3}/NZ_CP094800_Region2:{1}/NZ_CP094800_Region3:{1}/NZ_CP094800_Region4:{1}/NZ_CP094800_Region5:{1}/NZ_CP094800_Region6:{1}/NZ_CP094800_Region7:{1}/NZ_CP094800_Region8:{2}	NZ_CP094800_Region1:{29747-113285}/NZ_CP094800_Region2:{138179-185354}/NZ_CP094800_Region3:{1028460-1038753}/NZ_CP094800_Region4:{1574513-1595394}/NZ_CP094800_Region5:{2083532-2104293}/NZ_CP094800_Region6:{2246802-2279817}/NZ_CP094800_Region7:{2534561-2556673}/NZ_CP094800_Region8:{2601644-2653312}	NZ_CP094800_Region1:{62}/NZ_CP094800_Region2:{37}/NZ_CP094800_Region3:{11}/NZ_CP094800_Region4:{22}/NZ_CP094800_Region5:{23}/NZ_CP094800_Region6:{29}/NZ_CP094800_Region7:{22}/NZ_CP094800_Region8:{46}	NZ_CP094800_Region1:{BGC0000943.5[12]||BGC0000347.5[4]}/NZ_CP094800_Region2:{BGC0000308.5[2]||BGC0000736.3[2]}/NZ_CP094800_Region3:{-}/NZ_CP094800_Region4:{-}/NZ_CP094800_Region5:{-}/NZ_CP094800_Region6:{BGC0000944.5[4]}/NZ_CP094800_Region7:{BGC0002487.3[9]||BGC0002488.3[6]}/NZ_CP094800_Region8:{-}	BGC0000308.5/BGC0000347.5/BGC0000736.3/BGC0000943.5/BGC0000944.5/BGC0002487.3/BGC0002488.3	(NI-siderophore)x2/(NRPS)x2/cyclic-lactone-autoinducer/NRP-metallophore/opine-like-metallophore/RiPP-like/T3PKS/terpene/terpene-precursor	11	-	-
Refseq	GCF_025560825.1	ASM2556082v1	SAMN26923318	Staphylococcus aureus	1280	IVB6155	2023-10-20	2022	2022-10-04	Flye v2.6	1	1	2	NZ_CP094801.1/NZ_CP094802.1	2889221	2857636/31585	31585	False/True	c/c	912x/912x	Staphylococcus aureus strain IVB6155 chromosome, complete genome/Staphylococcus aureus strain IVB6155 plasmid unnamed, complete sequence	-	-	FALSE	PacBio	long_read_only	de_novo	FALSE	False/False	False/False	2898	2817	2708	109	7, 6, 6 (5S, 16S, 23S)	58	4	52	5359	1	96588	46	5359	1734	6	2032	992	0	0	0	0	0	0	0.03343	FALSE	interspersed	FALSE	Bacteria	Bacillota	Bacilli	Bacillales	Staphylococcaceae	Staphylococcus	Staphylococcus aureus	Staphylococcus aureus	Bacteria	Bacillota	Bacilli	Staphylococcales	Staphylococcaceae	Staphylococcus	Staphylococcus aureus	6	-	1552/1552/1552/1552/1552/1552	NZ_CP094801.1/NZ_CP094801.1/NZ_CP094801.1/NZ_CP094801.1/NZ_CP094801.1/NZ_CP094801.1	503510/547573/552906/2034002/2168673/2285247	505062/549125/554458/2035554/2170225/2286799	1/1/1/-1/-1/-1	99.8	NZ_CP094801_Region1:{NI-siderophore}/NZ_CP094801_Region2:{NRPS}/NZ_CP094801_Region3:{terpene-precursor}/NZ_CP094801_Region4:{cyclic-lactone-autoinducer}/NZ_CP094801_Region5:{NI-siderophore}/NZ_CP094801_Region6:{opine-like-metallophore}/NZ_CP094801_Region7:{T3PKS+terpene}	NZ_CP094801_Region1:{1}/NZ_CP094801_Region2:{1}/NZ_CP094801_Region3:{1}/NZ_CP094801_Region4:{1}/NZ_CP094801_Region5:{1}/NZ_CP094801_Region6:{1}/NZ_CP094801_Region7:{2}	NZ_CP094801_Region1:{58786-93274}/NZ_CP094801_Region2:{119021-166196}/NZ_CP094801_Region3:{1625318-1646199}/NZ_CP094801_Region4:{2124086-2144847}/NZ_CP094801_Region5:{2287301-2320316}/NZ_CP094801_Region6:{2574289-2596401}/NZ_CP094801_Region7:{2643130-2694932}	NZ_CP094801_Region1:{27}/NZ_CP094801_Region2:{37}/NZ_CP094801_Region3:{21}/NZ_CP094801_Region4:{22}/NZ_CP094801_Region5:{29}/NZ_CP094801_Region6:{23}/NZ_CP094801_Region7:{43}	NZ_CP094801_Region1:{BGC0000943.5[12]}/NZ_CP094801_Region2:{BGC0000308.5[2]||BGC0000736.3[2]}/NZ_CP094801_Region3:{-}/NZ_CP094801_Region4:{-}/NZ_CP094801_Region5:{BGC0000944.5[4]}/NZ_CP094801_Region6:{BGC0002487.3[9]||BGC0002488.3[6]}/NZ_CP094801_Region7:{-}	BGC0000308.5/BGC0000736.3/BGC0000943.5/BGC0000944.5/BGC0002487.3/BGC0002488.3	(NI-siderophore)x2/cyclic-lactone-autoinducer/NRPS/opine-like-metallophore/T3PKS/terpene/terpene-precursor	8	-	-
Refseq	GCF_025560845.1	ASM2556084v1	SAMN26923316	Staphylococcus arlettae	29378	IVB6235	2023-10-20	2022	2022-10-04	Flye v2.6	1	2	3	NZ_CP094803.1/NZ_CP094804.1/NZ_CP094805.1	2706864	2649228/29289/28347	29289	False/True/True	c/c/c	604x/604x/604x	Staphylococcus arlettae strain IVB6235 chromosome, complete genome/Staphylococcus arlettae strain IVB6235 plasmid unnamed1, complete sequence/Staphylococcus arlettae strain IVB6235 plasmid unnamed2, complete sequence	-	-	FALSE	PacBio	long_read_only	de_novo	FALSE	False/False/False	False/False/False	2666	2585	2552	33	7, 6, 6 (5S, 16S, 23S)	58	4	45	5353	1	87618	41	5353	1636	4	936	656	0	0	0	0	0	0	0.03237	FALSE	interspersed	FALSE	Bacteria	Bacillota	Bacilli	Bacillales	Staphylococcaceae	Staphylococcus	Staphylococcus arlettae	Staphylococcus arlettae	Bacteria	Bacillota	Bacilli	Staphylococcales	Staphylococcaceae	Staphylococcus	Staphylococcus arlettae	6	-	1553/1553/1553/1553/1553/1553	NZ_CP094803.1/NZ_CP094803.1/NZ_CP094803.1/NZ_CP094803.1/NZ_CP094803.1/NZ_CP094803.1	787420/882210/1001127/2410879/2416075/2459859	788973/883763/1002680/2412432/2417628/2461412	1/1/1/-1/-1/-1	99.8	NZ_CP094803_Region1:{terpene}/NZ_CP094803_Region2:{lanthipeptide-class-i}/NZ_CP094803_Region3:{NI-siderophore}/NZ_CP094803_Region4:{T3PKS}/NZ_CP094803_Region5:{NI-siderophore}/NZ_CP094803_Region6:{cyclic-lactone-autoinducer}/NZ_CP094803_Region7:{terpene}/NZ_CP094803_Region8:{terpene-precursor}/NZ_CP094803_Region9:{NRPS}/NZ_CP094804_Region1:{RiPP-like}/NZ_CP094805_Region1:{lanthipeptide-class-i}	NZ_CP094803_Region1:{1}/NZ_CP094803_Region2:{1}/NZ_CP094803_Region3:{1}/NZ_CP094803_Region4:{1}/NZ_CP094803_Region5:{1}/NZ_CP094803_Region6:{1}/NZ_CP094803_Region7:{1}/NZ_CP094803_Region8:{1}/NZ_CP094803_Region9:{1}/NZ_CP094804_Region1:{1}/NZ_CP094805_Region1:{1}	NZ_CP094803_Region1:{47498-68379}/NZ_CP094803_Region2:{82703-106787}/NZ_CP094803_Region3:{153500-187964}/NZ_CP094803_Region4:{427364-468533}/NZ_CP094803_Region5:{758874-790931}/NZ_CP094803_Region6:{905188-925897}/NZ_CP094803_Region7:{1221241-1242065}/NZ_CP094803_Region8:{1343805-1364689}/NZ_CP094803_Region9:{2557466-2608025}/NZ_CP094804_Region1:{19727-29289}/NZ_CP094805_Region1:{13927-28347}	NZ_CP094803_Region1:{23}/NZ_CP094803_Region2:{19}/NZ_CP094803_Region3:{32}/NZ_CP094803_Region4:{37}/NZ_CP094803_Region5:{28}/NZ_CP094803_Region6:{20}/NZ_CP094803_Region7:{25}/NZ_CP094803_Region8:{22}/NZ_CP094803_Region9:{41}/NZ_CP094804_Region1:{12}/NZ_CP094805_Region1:{16}	NZ_CP094803_Region1:{-}/NZ_CP094803_Region2:{-}/NZ_CP094803_Region3:{BGC0000943.5[12]}/NZ_CP094803_Region4:{-}/NZ_CP094803_Region5:{BGC0000944.5[3]}/NZ_CP094803_Region6:{-}/NZ_CP094803_Region7:{BGC0000607.5[2]}/NZ_CP094803_Region8:{-}/NZ_CP094803_Region9:{-}/NZ_CP094804_Region1:{-}/NZ_CP094805_Region1:{BGC0000514.5[9]||BGC0000508.3[5]||BGC0001618.3[5]}	BGC0000508.3/BGC0000514.5/BGC0000607.5/BGC0000943.5/BGC0000944.5/BGC0001618.3	(lanthipeptide-class-i)x2/(NI-siderophore)x2/(terpene)x2/cyclic-lactone-autoinducer/NRPS/RiPP-like/T3PKS/terpene-precursor	11	-	-
Refseq	GCF_025560865.1	ASM2556086v1	SAMN26923315	Staphylococcus arlettae	29378	IVB6234	2023-10-20	2022	2022-10-04	Flye v2.6	1	1	2	NZ_CP094806.1/NZ_CP094807.1	2777425	2755653/21772	21772	False/True	c/c	724x/724x	Staphylococcus arlettae strain IVB6234 chromosome, complete genome/Staphylococcus arlettae strain IVB6234 plasmid unnamed, complete sequence	-	-	FALSE	PacBio	long_read_only	de_novo	FALSE	False/False	False/False	2735	2649	2614	35	8, 7, 7 (5S, 16S, 23S)	60	4	38	7991	3	83808	30	7073	1708	8	7991	668	0	0	0	0	0	0	0.03017	TRUE	tandem	FALSE	Bacteria	Bacillota	Bacilli	Bacillales	Staphylococcaceae	Staphylococcus	Staphylococcus arlettae	Staphylococcus arlettae	Bacteria	Bacillota	Bacilli	Staphylococcales	Staphylococcaceae	Staphylococcus	Staphylococcus arlettae	7	-	1553/1553/1553/1553/1553/1553/1553	NZ_CP094806.1/NZ_CP094806.1/NZ_CP094806.1/NZ_CP094806.1/NZ_CP094806.1/NZ_CP094806.1/NZ_CP094806.1	912281/1006944/1125732/2514945/2520138/2564113/2569308	913834/1008497/1127285/2516498/2521691/2565666/2570861	1/1/1/-1/-1/-1/-1	99.7	NZ_CP094806_Region1:{terpene}/NZ_CP094806_Region2:{lanthipeptide-class-i}/NZ_CP094806_Region3:{NI-siderophore}/NZ_CP094806_Region4:{T3PKS}/NZ_CP094806_Region5:{NI-siderophore}/NZ_CP094806_Region6:{cyclic-lactone-autoinducer}/NZ_CP094806_Region7:{terpene}/NZ_CP094806_Region8:{terpene-precursor}/NZ_CP094806_Region9:{NRPS}	NZ_CP094806_Region1:{1}/NZ_CP094806_Region2:{1}/NZ_CP094806_Region3:{1}/NZ_CP094806_Region4:{1}/NZ_CP094806_Region5:{1}/NZ_CP094806_Region6:{1}/NZ_CP094806_Region7:{1}/NZ_CP094806_Region8:{1}/NZ_CP094806_Region9:{1}	NZ_CP094806_Region1:{43948-64829}/NZ_CP094806_Region2:{160643-184726}/NZ_CP094806_Region3:{229986-264459}/NZ_CP094806_Region4:{501313-542482}/NZ_CP094806_Region5:{883732-915789}/NZ_CP094806_Region6:{1029318-1050027}/NZ_CP094806_Region7:{1345374-1366198}/NZ_CP094806_Region8:{1467926-1488810}/NZ_CP094806_Region9:{2653810-2704369}	NZ_CP094806_Region1:{21}/NZ_CP094806_Region2:{21}/NZ_CP094806_Region3:{32}/NZ_CP094806_Region4:{37}/NZ_CP094806_Region5:{29}/NZ_CP094806_Region6:{20}/NZ_CP094806_Region7:{24}/NZ_CP094806_Region8:{22}/NZ_CP094806_Region9:{42}	NZ_CP094806_Region1:{-}/NZ_CP094806_Region2:{-}/NZ_CP094806_Region3:{BGC0000943.5[12]}/NZ_CP094806_Region4:{-}/NZ_CP094806_Region5:{BGC0000944.5[3]}/NZ_CP094806_Region6:{-}/NZ_CP094806_Region7:{-}/NZ_CP094806_Region8:{-}/NZ_CP094806_Region9:{-}	BGC0000943.5/BGC0000944.5	(NI-siderophore)x2/(terpene)x2/cyclic-lactone-autoinducer/lanthipeptide-class-i/NRPS/T3PKS/terpene-precursor	9	-	-
Refseq	GCF_025560885.1	ASM2556088v1	SAMN26923314	Staphylococcus agnetis	985762	IVB6212	2023-10-20	2022	2022-10-04	Flye v2.6	1	0	1	NZ_CP094808.1	2432232	2432232	-	False	c	395x	Staphylococcus agnetis strain IVB6212 chromosome, complete genome	-	-	FALSE	PacBio	long_read_only	de_novo	FALSE	False	False	2376	2294	2280	14	7, 6, 6 (5S, 16S, 23S)	59	4	15	5453	1	42675	11	5453	3563	4	1808	1130	0	0	0	0	0	0	0.01755	FALSE	interspersed	FALSE	Bacteria	Bacillota	Bacilli	Bacillales	Staphylococcaceae	Staphylococcus	Staphylococcus agnetis	Staphylococcus agnetis	Bacteria	Bacillota	Bacilli	Staphylococcales	Staphylococcaceae	Staphylococcus	Staphylococcus agnetis	6	-	1552/1552/1551/1552/1552/1552	NZ_CP094808.1/NZ_CP094808.1/NZ_CP094808.1/NZ_CP094808.1/NZ_CP094808.1/NZ_CP094808.1	774695/863928/980092/2226719/2232121/2275795	776247/865480/981643/2228271/2233673/2277347	1/1/1/-1/-1/-1	99.6	NZ_CP094808_Region1:{NI-siderophore}/NZ_CP094808_Region2:{sactipeptide}/NZ_CP094808_Region3:{NI-siderophore}/NZ_CP094808_Region4:{cyclic-lactone-autoinducer}/NZ_CP094808_Region5:{terpene-precursor}/NZ_CP094808_Region6:{opine-like-metallophore}	NZ_CP094808_Region1:{1}/NZ_CP094808_Region2:{1}/NZ_CP094808_Region3:{1}/NZ_CP094808_Region4:{1}/NZ_CP094808_Region5:{1}/NZ_CP094808_Region6:{1}	NZ_CP094808_Region1:{61261-95719}/NZ_CP094808_Region2:{312959-334293}/NZ_CP094808_Region3:{742909-775888}/NZ_CP094808_Region4:{883392-904092}/NZ_CP094808_Region5:{1292455-1313339}/NZ_CP094808_Region6:{2327380-2349496}	NZ_CP094808_Region1:{28}/NZ_CP094808_Region2:{18}/NZ_CP094808_Region3:{29}/NZ_CP094808_Region4:{20}/NZ_CP094808_Region5:{22}/NZ_CP094808_Region6:{25}	NZ_CP094808_Region1:{BGC0000943.5[9]}/NZ_CP094808_Region2:{BGC0000602.5[2]}/NZ_CP094808_Region3:{BGC0000944.5[4]}/NZ_CP094808_Region4:{-}/NZ_CP094808_Region5:{BGC0001595.3[2]||BGC0000668.5[2]}/NZ_CP094808_Region6:{BGC0002487.3[9]||BGC0002488.3[6]}	BGC0000602.5/BGC0000668.5/BGC0000943.5/BGC0000944.5/BGC0001595.3/BGC0002487.3/BGC0002488.3	(NI-siderophore)x2/cyclic-lactone-autoinducer/opine-like-metallophore/sactipeptide/terpene-precursor	6	-	-
Refseq	GCF_025560905.1	ASM2556090v1	SAMN26923313	Staphylococcus agnetis	985762	IVB6197	2023-03-26	2022	2022-10-04	Flye v2.6	1	1	2	NZ_CP094809.1/NZ_CP094810.1	2481135	2459806/21329	21329	False/True	c/c	328x/328x	Staphylococcus agnetis strain IVB6197 chromosome, complete genome/Staphylococcus agnetis strain IVB6197 plasmid unnamed, complete sequence	-	-	FALSE	PacBio	long_read_only	de_novo	FALSE	False/False	False/False	2437	2355	2328	27	7, 6, 6 (5S, 16S, 23S)	59	4	26	5435	1	61848	22	5435	1846	4	1825	876	0	0	0	0	0	0	0.02493	FALSE	interspersed	FALSE	Bacteria	Bacillota	Bacilli	Bacillales	Staphylococcaceae	Staphylococcus	Staphylococcus agnetis	Staphylococcus agnetis	Bacteria	Bacillota	Bacilli	Staphylococcales	Staphylococcaceae	Staphylococcus	Staphylococcus agnetis	6	-	1552/1552/1551/1551/1551/1552	NZ_CP094809.1/NZ_CP094809.1/NZ_CP094809.1/NZ_CP094809.1/NZ_CP094809.1/NZ_CP094809.1	761541/850822/967168/2263373/2268907/2312552	763093/852374/968719/2264924/2270458/2314104	1/1/1/-1/-1/-1	99.7	NZ_CP094809_Region1:{NI-siderophore}/NZ_CP094809_Region2:{sactipeptide}/NZ_CP094809_Region3:{NI-siderophore}/NZ_CP094809_Region4:{cyclic-lactone-autoinducer}/NZ_CP094809_Region5:{terpene-precursor}/NZ_CP094809_Region6:{opine-like-metallophore}	NZ_CP094809_Region1:{1}/NZ_CP094809_Region2:{1}/NZ_CP094809_Region3:{1}/NZ_CP094809_Region4:{1}/NZ_CP094809_Region5:{1}/NZ_CP094809_Region6:{1}	NZ_CP094809_Region1:{44612-79070}/NZ_CP094809_Region2:{291520-312854}/NZ_CP094809_Region3:{729733-762712}/NZ_CP094809_Region4:{870474-891174}/NZ_CP094809_Region5:{1286499-1307383}/NZ_CP094809_Region6:{2365492-2387608}	NZ_CP094809_Region1:{26}/NZ_CP094809_Region2:{18}/NZ_CP094809_Region3:{29}/NZ_CP094809_Region4:{20}/NZ_CP094809_Region5:{22}/NZ_CP094809_Region6:{22}	NZ_CP094809_Region1:{BGC0000943.5[9]}/NZ_CP094809_Region2:{BGC0000602.5[2]}/NZ_CP094809_Region3:{BGC0000944.5[4]}/NZ_CP094809_Region4:{-}/NZ_CP094809_Region5:{BGC0001595.3[2]||BGC0000668.5[2]}/NZ_CP094809_Region6:{BGC0002487.3[9]||BGC0002488.3[6]}	BGC0000602.5/BGC0000668.5/BGC0000943.5/BGC0000944.5/BGC0001595.3/BGC0002487.3/BGC0002488.3	(NI-siderophore)x2/cyclic-lactone-autoinducer/opine-like-metallophore/sactipeptide/terpene-precursor	6	-	-
Refseq	GCF_025560925.1	ASM2556092v1	SAMN26923312	Staphylococcus agnetis	985762	IVB6187	2023-10-20	2022	2022-10-04	Flye v2.6	1	0	1	NZ_CP094811.1	2449987	2449987	-	False	c	347x	Staphylococcus agnetis strain IVB6187 chromosome, complete genome	-	-	FALSE	PacBio	long_read_only	de_novo	FALSE	False	False	2431	2349	2333	16	7, 6, 6 (5S, 16S, 23S)	59	4	22	5445	1	49343	16	5445	1852	6	3570	1124	0	0	0	0	0	0	0.02014	FALSE	interspersed	FALSE	Bacteria	Bacillota	Bacilli	Bacillales	Staphylococcaceae	Staphylococcus	Staphylococcus agnetis	Staphylococcus agnetis	Bacteria	Bacillota	Bacilli	Staphylococcales	Staphylococcaceae	Staphylococcus	Staphylococcus agnetis	6	-	1552/1551/1552/1551/1551/1551	NZ_CP094811.1/NZ_CP094811.1/NZ_CP094811.1/NZ_CP094811.1/NZ_CP094811.1/NZ_CP094811.1	742159/846293/962986/2234172/2239574/2283427	743711/847844/964538/2235723/2241125/2284978	1/1/1/-1/-1/-1	99.6	NZ_CP094811_Region1:{NI-siderophore}/NZ_CP094811_Region2:{NI-siderophore}/NZ_CP094811_Region3:{cyclic-lactone-autoinducer}/NZ_CP094811_Region4:{terpene-precursor}/NZ_CP094811_Region5:{opine-like-metallophore}	NZ_CP094811_Region1:{1}/NZ_CP094811_Region2:{1}/NZ_CP094811_Region3:{1}/NZ_CP094811_Region4:{1}/NZ_CP094811_Region5:{1}	NZ_CP094811_Region1:{51242-85697}/NZ_CP094811_Region2:{710381-743360}/NZ_CP094811_Region3:{865683-886383}/NZ_CP094811_Region4:{1276937-1297821}/NZ_CP094811_Region5:{2339404-2361529}	NZ_CP094811_Region1:{27}/NZ_CP094811_Region2:{30}/NZ_CP094811_Region3:{19}/NZ_CP094811_Region4:{21}/NZ_CP094811_Region5:{23}	NZ_CP094811_Region1:{BGC0000943.5[9]}/NZ_CP094811_Region2:{BGC0000944.5[4]}/NZ_CP094811_Region3:{-}/NZ_CP094811_Region4:{BGC0001595.3[2]||BGC0000668.5[2]}/NZ_CP094811_Region5:{BGC0002487.3[9]||BGC0002488.3[6]}	BGC0000668.5/BGC0000943.5/BGC0000944.5/BGC0001595.3/BGC0002487.3/BGC0002488.3	(NI-siderophore)x2/cyclic-lactone-autoinducer/opine-like-metallophore/terpene-precursor	5	-	-
Refseq	GCF_025560945.1	ASM2556094v1	SAMN26923311	Staphylococcus agnetis	985762	IVB6186	2023-10-20	2022	2022-10-04	Flye v2.6	1	0	1	NZ_CP094812.1	2449994	2449994	-	False	c	527x	Staphylococcus agnetis strain IVB6186 chromosome, complete genome	-	-	FALSE	PacBio	long_read_only	de_novo	FALSE	False	False	2431	2349	2332	17	7, 6, 6 (5S, 16S, 23S)	59	4	22	5445	1	49332	16	5445	1852	6	3570	1124	0	0	0	0	0	0	0.02014	FALSE	interspersed	FALSE	Bacteria	Bacillota	Bacilli	Bacillales	Staphylococcaceae	Staphylococcus	Staphylococcus agnetis	Staphylococcus agnetis	Bacteria	Bacillota	Bacilli	Staphylococcales	Staphylococcaceae	Staphylococcus	Staphylococcus agnetis	6	-	1552/1551/1552/1551/1551/1551	NZ_CP094812.1/NZ_CP094812.1/NZ_CP094812.1/NZ_CP094812.1/NZ_CP094812.1/NZ_CP094812.1	742162/846296/962993/2234179/2239581/2283434	743714/847847/964545/2235730/2241132/2284985	1/1/1/-1/-1/-1	99.6	NZ_CP094812_Region1:{NI-siderophore}/NZ_CP094812_Region2:{NI-siderophore}/NZ_CP094812_Region3:{cyclic-lactone-autoinducer}/NZ_CP094812_Region4:{terpene-precursor}/NZ_CP094812_Region5:{opine-like-metallophore}	NZ_CP094812_Region1:{1}/NZ_CP094812_Region2:{1}/NZ_CP094812_Region3:{1}/NZ_CP094812_Region4:{1}/NZ_CP094812_Region5:{1}	NZ_CP094812_Region1:{51242-85697}/NZ_CP094812_Region2:{710381-743360}/NZ_CP094812_Region3:{865690-886390}/NZ_CP094812_Region4:{1276944-1297828}/NZ_CP094812_Region5:{2339411-2361536}	NZ_CP094812_Region1:{27}/NZ_CP094812_Region2:{30}/NZ_CP094812_Region3:{19}/NZ_CP094812_Region4:{21}/NZ_CP094812_Region5:{23}	NZ_CP094812_Region1:{BGC0000943.5[9]}/NZ_CP094812_Region2:{BGC0000944.5[4]}/NZ_CP094812_Region3:{-}/NZ_CP094812_Region4:{BGC0001595.3[2]||BGC0000668.5[2]}/NZ_CP094812_Region5:{BGC0002487.3[9]||BGC0002488.3[6]}	BGC0000668.5/BGC0000943.5/BGC0000944.5/BGC0001595.3/BGC0002487.3/BGC0002488.3	(NI-siderophore)x2/cyclic-lactone-autoinducer/opine-like-metallophore/terpene-precursor	5	-	-
Refseq	GCF_025560965.1	ASM2556096v1	SAMN26923310	Staphylococcus agnetis	985762	IVB6177	2023-10-20	2022	2022-10-04	Flye v2.6	1	0	1	NZ_CP094813.1	2462679	2462679	-	False	c	567x	Staphylococcus agnetis strain IVB6177 chromosome, complete genome	-	-	FALSE	PacBio	long_read_only	de_novo	FALSE	False	False	2425	2343	2327	16	7, 6, 6 (5S, 16S, 23S)	59	4	17	5444	1	48348	14	5444	1870	3	1808	989	0	0	0	0	0	0	0.01963	FALSE	interspersed	FALSE	Bacteria	Bacillota	Bacilli	Bacillales	Staphylococcaceae	Staphylococcus	Staphylococcus agnetis	Staphylococcus agnetis	Bacteria	Bacillota	Bacilli	Staphylococcales	Staphylococcaceae	Staphylococcus	Staphylococcus agnetis	6	-	1552/1552/1551/1551/1551/1551	NZ_CP094813.1/NZ_CP094813.1/NZ_CP094813.1/NZ_CP094813.1/NZ_CP094813.1/NZ_CP094813.1	754605/845684/961795/2258430/2263877/2307357	756157/847236/963346/2259981/2265428/2308908	1/1/1/-1/-1/-1	99.7	NZ_CP094813_Region1:{NI-siderophore}/NZ_CP094813_Region2:{sactipeptide}/NZ_CP094813_Region3:{NI-siderophore}/NZ_CP094813_Region4:{cyclic-lactone-autoinducer}/NZ_CP094813_Region5:{terpene-precursor}/NZ_CP094813_Region6:{opine-like-metallophore}	NZ_CP094813_Region1:{1}/NZ_CP094813_Region2:{1}/NZ_CP094813_Region3:{1}/NZ_CP094813_Region4:{1}/NZ_CP094813_Region5:{1}/NZ_CP094813_Region6:{1}	NZ_CP094813_Region1:{40134-74592}/NZ_CP094813_Region2:{291845-313179}/NZ_CP094813_Region3:{722818-755797}/NZ_CP094813_Region4:{865155-885855}/NZ_CP094813_Region5:{1288615-1309499}/NZ_CP094813_Region6:{2364187-2386303}	NZ_CP094813_Region1:{25}/NZ_CP094813_Region2:{19}/NZ_CP094813_Region3:{29}/NZ_CP094813_Region4:{20}/NZ_CP094813_Region5:{22}/NZ_CP094813_Region6:{24}	NZ_CP094813_Region1:{BGC0000943.5[9]}/NZ_CP094813_Region2:{BGC0000602.5[2]}/NZ_CP094813_Region3:{BGC0000944.5[4]}/NZ_CP094813_Region4:{-}/NZ_CP094813_Region5:{BGC0001595.3[2]||BGC0000668.5[2]}/NZ_CP094813_Region6:{BGC0002487.3[9]||BGC0002488.3[6]}	BGC0000602.5/BGC0000668.5/BGC0000943.5/BGC0000944.5/BGC0001595.3/BGC0002487.3/BGC0002488.3	(NI-siderophore)x2/cyclic-lactone-autoinducer/opine-like-metallophore/sactipeptide/terpene-precursor	6	-	-
Refseq	GCF_025561005.1	ASM2556100v1	SAMN26923309	Staphylococcus agnetis	985762	IVB6175	2023-10-20	2022	2022-10-04	Flye v2.6	1	0	1	NZ_CP094814.1	2488720	2488720	-	False	c	686x	Staphylococcus agnetis strain IVB6175 chromosome, complete genome	-	-	FALSE	PacBio	long_read_only	de_novo	FALSE	False	False	2468	2386	2373	13	7, 6, 6 (5S, 16S, 23S)	59	4	21	5444	1	53819	17	5444	1870	4	1808	786	0	0	0	0	0	0	0.02163	FALSE	interspersed	FALSE	Bacteria	Bacillota	Bacilli	Bacillales	Staphylococcaceae	Staphylococcus	Staphylococcus agnetis	Staphylococcus agnetis	Bacteria	Bacillota	Bacilli	Staphylococcales	Staphylococcaceae	Staphylococcus	Staphylococcus agnetis	6	-	1552/1552/1551/1551/1551/1551	NZ_CP094814.1/NZ_CP094814.1/NZ_CP094814.1/NZ_CP094814.1/NZ_CP094814.1/NZ_CP094814.1	753862/844941/961052/2284470/2289917/2333397	755414/846493/962603/2286021/2291468/2334948	1/1/1/-1/-1/-1	99.7	NZ_CP094814_Region1:{NI-siderophore}/NZ_CP094814_Region2:{sactipeptide}/NZ_CP094814_Region3:{NI-siderophore}/NZ_CP094814_Region4:{cyclic-lactone-autoinducer}/NZ_CP094814_Region5:{terpene-precursor}/NZ_CP094814_Region6:{opine-like-metallophore}	NZ_CP094814_Region1:{1}/NZ_CP094814_Region2:{1}/NZ_CP094814_Region3:{1}/NZ_CP094814_Region4:{1}/NZ_CP094814_Region5:{1}/NZ_CP094814_Region6:{1}	NZ_CP094814_Region1:{40134-74592}/NZ_CP094814_Region2:{291140-312474}/NZ_CP094814_Region3:{722075-755054}/NZ_CP094814_Region4:{864412-885112}/NZ_CP094814_Region5:{1315183-1336067}/NZ_CP094814_Region6:{2390228-2412344}	NZ_CP094814_Region1:{24}/NZ_CP094814_Region2:{19}/NZ_CP094814_Region3:{29}/NZ_CP094814_Region4:{20}/NZ_CP094814_Region5:{22}/NZ_CP094814_Region6:{25}	NZ_CP094814_Region1:{BGC0000943.5[9]}/NZ_CP094814_Region2:{BGC0000602.5[2]}/NZ_CP094814_Region3:{BGC0000944.5[4]}/NZ_CP094814_Region4:{-}/NZ_CP094814_Region5:{BGC0001595.3[2]||BGC0000668.5[2]}/NZ_CP094814_Region6:{BGC0002487.3[9]||BGC0002488.3[6]}	BGC0000602.5/BGC0000668.5/BGC0000943.5/BGC0000944.5/BGC0001595.3/BGC0002487.3/BGC0002488.3	(NI-siderophore)x2/cyclic-lactone-autoinducer/opine-like-metallophore/sactipeptide/terpene-precursor	6	-	-
Refseq	GCF_025561025.1	ASM2556102v1	SAMN26923308	Mammaliicoccus sciuri	1296	IVB6255	2023-10-20	2022	2022-10-04	Flye v2.6	1	0	1	NZ_CP094815.1	2890526	2890526	-	False	c	833x	Mammaliicoccus sciuri strain IVB6255 chromosome, complete genome	-	-	FALSE	PacBio	long_read_only	de_novo	FALSE	False	False	2931	2849	2832	17	7, 6, 6 (5S, 16S, 23S)	59	4	27	5134	1	52551	12	5134	3250	15	4595	577	0	0	0	0	0	0	0.01818	FALSE	interspersed	FALSE	Bacteria	Bacillota	Bacilli	Bacillales	Staphylococcaceae	Mammaliicoccus	Mammaliicoccus sciuri	Mammaliicoccus sciuri	Bacteria	Bacillota	Bacilli	Staphylococcales	Staphylococcaceae	Mammaliicoccus	Mammaliicoccus sciuri	6	-	1553/1553/1553/1553/1553/1553	NZ_CP094815.1/NZ_CP094815.1/NZ_CP094815.1/NZ_CP094815.1/NZ_CP094815.1/NZ_CP094815.1	564529/861098/1009956/2755525/2760684/2802341	566082/862651/1011509/2757078/2762237/2803894	1/1/1/-1/-1/-1	99.9	NZ_CP094815_Region1:{NI-siderophore+T3PKS}/NZ_CP094815_Region2:{cyclic-lactone-autoinducer}/NZ_CP094815_Region3:{terpene-precursor}	NZ_CP094815_Region1:{2}/NZ_CP094815_Region2:{1}/NZ_CP094815_Region3:{1}	NZ_CP094815_Region1:{165942-214930}/NZ_CP094815_Region2:{914748-935460}/NZ_CP094815_Region3:{1502729-1523607}	NZ_CP094815_Region1:{39}/NZ_CP094815_Region2:{24}/NZ_CP094815_Region3:{21}	NZ_CP094815_Region1:{-}/NZ_CP094815_Region2:{-}/NZ_CP094815_Region3:{-}	-	cyclic-lactone-autoinducer/NI-siderophore/T3PKS/terpene-precursor	4	-	-
Refseq	GCF_025561045.1	ASM2556104v1	SAMN26923307	Mammaliicoccus sciuri	1296	IVB6231	2023-10-20	2022	2022-10-04	Flye v2.6	1	0	1	NZ_CP094816.1	2805765	2805765	-	False	c	918x	Mammaliicoccus sciuri strain IVB6231 chromosome, complete genome	-	-	FALSE	PacBio	long_read_only	de_novo	FALSE	False	False	2842	2761	2745	16	7, 6, 6 (5S, 16S, 23S)	58	4	24	5132	1	45847	9	5132	3294	15	2600	798	0	0	0	0	0	0	0.01634	FALSE	interspersed	FALSE	Bacteria	Bacillota	Bacilli	Bacillales	Staphylococcaceae	Mammaliicoccus	Mammaliicoccus sciuri	Mammaliicoccus sciuri	Bacteria	Bacillota	Bacilli	Staphylococcales	Staphylococcaceae	Mammaliicoccus	Mammaliicoccus sciuri	6	-	1553/1553/1553/1553/1553/1553	NZ_CP094816.1/NZ_CP094816.1/NZ_CP094816.1/NZ_CP094816.1/NZ_CP094816.1/NZ_CP094816.1	561858/861422/1007967/2663481/2668761/2710408	563411/862975/1009520/2665034/2670314/2711961	1/1/1/-1/-1/-1	99.9	NZ_CP094816_Region1:{terpene}/NZ_CP094816_Region2:{terpene}/NZ_CP094816_Region3:{NI-siderophore+T3PKS}/NZ_CP094816_Region4:{cyclic-lactone-autoinducer}/NZ_CP094816_Region5:{terpene-precursor}/NZ_CP094816_Region6:{RiPP-like}	NZ_CP094816_Region1:{1}/NZ_CP094816_Region2:{1}/NZ_CP094816_Region3:{2}/NZ_CP094816_Region4:{1}/NZ_CP094816_Region5:{1}/NZ_CP094816_Region6:{1}	NZ_CP094816_Region1:{41472-62353}/NZ_CP094816_Region2:{134351-155226}/NZ_CP094816_Region3:{201681-255167}/NZ_CP094816_Region4:{913275-933987}/NZ_CP094816_Region5:{1401624-1422502}/NZ_CP094816_Region6:{2155677-2165970}	NZ_CP094816_Region1:{23}/NZ_CP094816_Region2:{15}/NZ_CP094816_Region3:{43}/NZ_CP094816_Region4:{24}/NZ_CP094816_Region5:{22}/NZ_CP094816_Region6:{11}	NZ_CP094816_Region1:{-}/NZ_CP094816_Region2:{-}/NZ_CP094816_Region3:{-}/NZ_CP094816_Region4:{-}/NZ_CP094816_Region5:{-}/NZ_CP094816_Region6:{-}	-	(terpene)x2/cyclic-lactone-autoinducer/NI-siderophore/RiPP-like/T3PKS/terpene-precursor	7	-	-
Refseq	GCF_025561085.1	ASM2556108v1	SAMN26923306	Mammaliicoccus sciuri	1296	IVB6230	2023-10-20	2022	2022-10-04	Flye v2.6	1	0	1	NZ_CP094817.1	2875181	2875181	-	False	c	960x	Mammaliicoccus sciuri strain IVB6230 chromosome, complete genome	-	-	FALSE	PacBio	long_read_only	de_novo	FALSE	False	False	2920	2839	2822	17	7, 6, 6 (5S, 16S, 23S)	58	4	17	5134	1	43855	10	5134	3324	7	3442	1533	0	0	0	0	0	0	0.01525	FALSE	interspersed	FALSE	Bacteria	Bacillota	Bacilli	Bacillales	Staphylococcaceae	Mammaliicoccus	Mammaliicoccus sciuri	Mammaliicoccus sciuri	Bacteria	Bacillota	Bacilli	Staphylococcales	Staphylococcaceae	Mammaliicoccus	Mammaliicoccus sciuri	6	-	1553/1553/1553/1553/1553/1553	NZ_CP094817.1/NZ_CP094817.1/NZ_CP094817.1/NZ_CP094817.1/NZ_CP094817.1/NZ_CP094817.1	584364/882865/1030409/2738049/2743209/2784859	585917/884418/1031962/2739602/2744762/2786412	1/1/1/-1/-1/-1	99.9	NZ_CP094817_Region1:{NI-siderophore+T3PKS}/NZ_CP094817_Region2:{cyclic-lactone-autoinducer}/NZ_CP094817_Region3:{terpene-precursor}/NZ_CP094817_Region4:{RiPP-like}	NZ_CP094817_Region1:{2}/NZ_CP094817_Region2:{1}/NZ_CP094817_Region3:{1}/NZ_CP094817_Region4:{1}	NZ_CP094817_Region1:{187334-237411}/NZ_CP094817_Region2:{936012-956724}/NZ_CP094817_Region3:{1444703-1465581}/NZ_CP094817_Region4:{2230649-2240957}	NZ_CP094817_Region1:{44}/NZ_CP094817_Region2:{24}/NZ_CP094817_Region3:{21}/NZ_CP094817_Region4:{12}	NZ_CP094817_Region1:{-}/NZ_CP094817_Region2:{-}/NZ_CP094817_Region3:{-}/NZ_CP094817_Region4:{-}	-	cyclic-lactone-autoinducer/NI-siderophore/RiPP-like/T3PKS/terpene-precursor	5	-	-
Refseq	GCF_025561145.1	ASM2556114v1	SAMN26923305	Mammaliicoccus sciuri	1296	IVB6229	2023-10-20	2022	2022-10-04	Flye v2.6	1	0	1	NZ_CP094818.1	2778706	2778706	-	False	c	964x	Mammaliicoccus sciuri strain IVB6229 chromosome, complete genome	-	-	FALSE	PacBio	long_read_only	de_novo	FALSE	False	False	2792	2712	2678	34	7, 6, 6 (5S, 16S, 23S)	57	4	71	5199	1	97350	32	5199	1641	39	2967	677	0	0	0	0	0	0	0.03503	FALSE	interspersed	FALSE	Bacteria	Bacillota	Bacilli	Bacillales	Staphylococcaceae	Mammaliicoccus	Mammaliicoccus sciuri	Mammaliicoccus sciuri	Bacteria	Bacillota	Bacilli	Staphylococcales	Staphylococcaceae	Mammaliicoccus	Mammaliicoccus sciuri_A	6	-	1553/1553/1553/1553/1553/1553	NZ_CP094818.1/NZ_CP094818.1/NZ_CP094818.1/NZ_CP094818.1/NZ_CP094818.1/NZ_CP094818.1	483958/805880/995894/2644164/2649314/2692633	485511/807433/997447/2645717/2650867/2694186	1/1/1/-1/-1/-1	99.9	NZ_CP094818_Region1:{T3PKS}/NZ_CP094818_Region2:{RiPP-like}/NZ_CP094818_Region3:{cyclic-lactone-autoinducer}/NZ_CP094818_Region4:{terpene-precursor}	NZ_CP094818_Region1:{1}/NZ_CP094818_Region2:{1}/NZ_CP094818_Region3:{1}/NZ_CP094818_Region4:{1}	NZ_CP094818_Region1:{170475-211644}/NZ_CP094818_Region2:{526235-538394}/NZ_CP094818_Region3:{898479-919191}/NZ_CP094818_Region4:{1378368-1399246}	NZ_CP094818_Region1:{38}/NZ_CP094818_Region2:{13}/NZ_CP094818_Region3:{24}/NZ_CP094818_Region4:{22}	NZ_CP094818_Region1:{-}/NZ_CP094818_Region2:{BGC0000607.5[2]}/NZ_CP094818_Region3:{-}/NZ_CP094818_Region4:{-}	BGC0000607.5	cyclic-lactone-autoinducer/RiPP-like/T3PKS/terpene-precursor	4	-	-
Refseq	GCF_025561165.1	ASM2556116v1	SAMN26923304	Mammaliicoccus sciuri	1296	IVB6228	2023-10-20	2022	2022-10-04	Flye v2.6	1	0	1	NZ_CP094819.1	2777976	2777976	-	False	c	830x	Mammaliicoccus sciuri strain IVB6228 chromosome, complete genome	-	-	FALSE	PacBio	long_read_only	de_novo	FALSE	False	False	2794	2714	2681	33	7, 6, 6 (5S, 16S, 23S)	57	4	70	5199	1	95514	31	5199	1641	39	2967	677	0	0	0	0	0	0	0.03438	FALSE	interspersed	FALSE	Bacteria	Bacillota	Bacilli	Bacillales	Staphylococcaceae	Mammaliicoccus	Mammaliicoccus sciuri	Mammaliicoccus sciuri	Bacteria	Bacillota	Bacilli	Staphylococcales	Staphylococcaceae	Mammaliicoccus	Mammaliicoccus sciuri_A	6	-	1553/1553/1553/1553/1553/1553	NZ_CP094819.1/NZ_CP094819.1/NZ_CP094819.1/NZ_CP094819.1/NZ_CP094819.1/NZ_CP094819.1	483958/805880/995894/2643434/2648584/2691903	485511/807433/997447/2644987/2650137/2693456	1/1/1/-1/-1/-1	99.9	NZ_CP094819_Region1:{T3PKS}/NZ_CP094819_Region2:{RiPP-like}/NZ_CP094819_Region3:{cyclic-lactone-autoinducer}/NZ_CP094819_Region4:{terpene-precursor}	NZ_CP094819_Region1:{1}/NZ_CP094819_Region2:{1}/NZ_CP094819_Region3:{1}/NZ_CP094819_Region4:{1}	NZ_CP094819_Region1:{170475-211644}/NZ_CP094819_Region2:{526235-538394}/NZ_CP094819_Region3:{898479-919191}/NZ_CP094819_Region4:{1378368-1399246}	NZ_CP094819_Region1:{38}/NZ_CP094819_Region2:{13}/NZ_CP094819_Region3:{24}/NZ_CP094819_Region4:{22}	NZ_CP094819_Region1:{-}/NZ_CP094819_Region2:{BGC0000607.5[2]}/NZ_CP094819_Region3:{-}/NZ_CP094819_Region4:{-}	BGC0000607.5	cyclic-lactone-autoinducer/RiPP-like/T3PKS/terpene-precursor	4	-	-
Refseq	GCF_025561205.1	ASM2556120v1	SAMN26923303	Mammaliicoccus sciuri	1296	IVB6225	2023-10-20	2022	2022-10-04	Flye v2.6	1	0	1	NZ_CP094820.1	2819287	2819287	-	False	c	676x	Mammaliicoccus sciuri strain IVB6225 chromosome, complete genome	-	-	FALSE	PacBio	long_read_only	de_novo	FALSE	False	False	2848	2768	2734	34	7, 6, 6 (5S, 16S, 23S)	57	4	71	5199	1	97403	32	5199	1642	39	2967	689	0	0	0	0	0	0	0.03455	FALSE	interspersed	FALSE	Bacteria	Bacillota	Bacilli	Bacillales	Staphylococcaceae	Mammaliicoccus	Mammaliicoccus sciuri	Mammaliicoccus sciuri	Bacteria	Bacillota	Bacilli	Staphylococcales	Staphylococcaceae	Mammaliicoccus	Mammaliicoccus sciuri_A	6	-	1553/1553/1553/1553/1553/1553	NZ_CP094820.1/NZ_CP094820.1/NZ_CP094820.1/NZ_CP094820.1/NZ_CP094820.1/NZ_CP094820.1	483960/805882/995896/2684746/2689896/2733214	485513/807435/997449/2686299/2691449/2734767	1/1/1/-1/-1/-1	99.9	NZ_CP094820_Region1:{T3PKS}/NZ_CP094820_Region2:{RiPP-like}/NZ_CP094820_Region3:{cyclic-lactone-autoinducer}/NZ_CP094820_Region4:{terpene-precursor}	NZ_CP094820_Region1:{1}/NZ_CP094820_Region2:{1}/NZ_CP094820_Region3:{1}/NZ_CP094820_Region4:{1}	NZ_CP094820_Region1:{170475-211644}/NZ_CP094820_Region2:{526237-538396}/NZ_CP094820_Region3:{898481-919193}/NZ_CP094820_Region4:{1378370-1399248}	NZ_CP094820_Region1:{38}/NZ_CP094820_Region2:{13}/NZ_CP094820_Region3:{24}/NZ_CP094820_Region4:{22}	NZ_CP094820_Region1:{-}/NZ_CP094820_Region2:{BGC0000607.5[2]}/NZ_CP094820_Region3:{-}/NZ_CP094820_Region4:{-}	BGC0000607.5	cyclic-lactone-autoinducer/RiPP-like/T3PKS/terpene-precursor	4	-	-
Refseq	GCF_025561265.1	ASM2556126v1	SAMN26923302	Mammaliicoccus sciuri	1296	IVB6224	2023-10-20	2022	2022-10-04	Flye v2.6	1	0	1	NZ_CP094821.1	2777484	2777484	-	False	c	397x	Mammaliicoccus sciuri strain IVB6224 chromosome, complete genome	-	-	FALSE	PacBio	long_read_only	de_novo	FALSE	False	False	2792	2712	2679	33	7, 6, 6 (5S, 16S, 23S)	57	4	70	5199	1	95752	31	5199	1641	39	2967	689	0	0	0	0	0	0	0.03447	FALSE	interspersed	FALSE	Bacteria	Bacillota	Bacilli	Bacillales	Staphylococcaceae	Mammaliicoccus	Mammaliicoccus sciuri	Mammaliicoccus sciuri	Bacteria	Bacillota	Bacilli	Staphylococcales	Staphylococcaceae	Mammaliicoccus	Mammaliicoccus sciuri_A	6	-	1553/1553/1553/1553/1553/1553	NZ_CP094821.1/NZ_CP094821.1/NZ_CP094821.1/NZ_CP094821.1/NZ_CP094821.1/NZ_CP094821.1	483959/805881/995895/2642942/2648092/2691411	485512/807434/997448/2644495/2649645/2692964	1/1/1/-1/-1/-1	99.9	NZ_CP094821_Region1:{T3PKS}/NZ_CP094821_Region2:{RiPP-like}/NZ_CP094821_Region3:{cyclic-lactone-autoinducer}/NZ_CP094821_Region4:{terpene-precursor}	NZ_CP094821_Region1:{1}/NZ_CP094821_Region2:{1}/NZ_CP094821_Region3:{1}/NZ_CP094821_Region4:{1}	NZ_CP094821_Region1:{170475-211644}/NZ_CP094821_Region2:{526236-538395}/NZ_CP094821_Region3:{898480-919192}/NZ_CP094821_Region4:{1378370-1399248}	NZ_CP094821_Region1:{38}/NZ_CP094821_Region2:{13}/NZ_CP094821_Region3:{24}/NZ_CP094821_Region4:{22}	NZ_CP094821_Region1:{-}/NZ_CP094821_Region2:{BGC0000607.5[2]}/NZ_CP094821_Region3:{-}/NZ_CP094821_Region4:{-}	BGC0000607.5	cyclic-lactone-autoinducer/RiPP-like/T3PKS/terpene-precursor	4	-	-
Refseq	GCF_025561305.1	ASM2556130v1	SAMN26923301	Mammaliicoccus sciuri	1296	IVB6223	2023-10-20	2022	2022-10-04	Flye v2.6	1	0	1	NZ_CP094822.1	2818887	2818887	-	False	c	964x	Mammaliicoccus sciuri strain IVB6223 chromosome, complete genome	-	-	FALSE	PacBio	long_read_only	de_novo	FALSE	False	False	2846	2766	2732	34	7, 6, 6 (5S, 16S, 23S)	57	4	69	5199	1	96636	30	5199	1642	39	2968	689	0	0	0	0	0	0	0.03428	FALSE	interspersed	FALSE	Bacteria	Bacillota	Bacilli	Bacillales	Staphylococcaceae	Mammaliicoccus	Mammaliicoccus sciuri	Mammaliicoccus sciuri	Bacteria	Bacillota	Bacilli	Staphylococcales	Staphylococcaceae	Mammaliicoccus	Mammaliicoccus sciuri_A	6	-	1553/1553/1553/1553/1553/1553	NZ_CP094822.1/NZ_CP094822.1/NZ_CP094822.1/NZ_CP094822.1/NZ_CP094822.1/NZ_CP094822.1	482378/805578/995558/2684345/2689495/2732814	483931/807131/997111/2685898/2691048/2734367	1/1/1/-1/-1/-1	99.9	NZ_CP094822_Region1:{T3PKS}/NZ_CP094822_Region2:{RiPP-like}/NZ_CP094822_Region3:{cyclic-lactone-autoinducer}/NZ_CP094822_Region4:{terpene-precursor}	NZ_CP094822_Region1:{1}/NZ_CP094822_Region2:{1}/NZ_CP094822_Region3:{1}/NZ_CP094822_Region4:{1}	NZ_CP094822_Region1:{170598-211767}/NZ_CP094822_Region2:{525933-538092}/NZ_CP094822_Region3:{898260-918972}/NZ_CP094822_Region4:{1379660-1400538}	NZ_CP094822_Region1:{38}/NZ_CP094822_Region2:{13}/NZ_CP094822_Region3:{24}/NZ_CP094822_Region4:{22}	NZ_CP094822_Region1:{-}/NZ_CP094822_Region2:{BGC0000607.5[2]}/NZ_CP094822_Region3:{-}/NZ_CP094822_Region4:{-}	BGC0000607.5	cyclic-lactone-autoinducer/RiPP-like/T3PKS/terpene-precursor	4	-	-
Refseq	GCF_025561365.1	ASM2556136v1	SAMN26923300	Mammaliicoccus sciuri	1296	IVB6217	2023-10-20	2022	2022-10-04	Flye v2.6	1	0	1	NZ_CP094823.1	2862148	2862148	-	False	c	965x	Mammaliicoccus sciuri strain IVB6217 chromosome, complete genome	-	-	FALSE	PacBio	long_read_only	de_novo	FALSE	False	False	2851	2773	2750	23	6, 5, 5 (5S, 16S, 23S)	58	4	29	5137	1	54005	14	5137	1780	15	3811	689	0	0	0	0	0	0	0.01887	FALSE	interspersed	FALSE	Bacteria	Bacillota	Bacilli	Bacillales	Staphylococcaceae	Mammaliicoccus	Mammaliicoccus sciuri	Mammaliicoccus sciuri	Bacteria	Bacillota	Bacilli	Staphylococcales	Staphylococcaceae	Mammaliicoccus	Mammaliicoccus sciuri	5	-	1553/1553/1553/1553/1553	NZ_CP094823.1/NZ_CP094823.1/NZ_CP094823.1/NZ_CP094823.1/NZ_CP094823.1	639507/980079/1127886/2730485/2772135	641060/981632/1129439/2732038/2773688	1/1/1/-1/-1	99.9	NZ_CP094823_Region1:{NRPS}/NZ_CP094823_Region2:{NI-siderophore+T3PKS}/NZ_CP094823_Region3:{cyclic-lactone-autoinducer}/NZ_CP094823_Region4:{terpene-precursor}	NZ_CP094823_Region1:{1}/NZ_CP094823_Region2:{2}/NZ_CP094823_Region3:{1}/NZ_CP094823_Region4:{1}	NZ_CP094823_Region1:{100406-147914}/NZ_CP094823_Region2:{213912-267708}/NZ_CP094823_Region3:{1033496-1054211}/NZ_CP094823_Region4:{1485808-1506686}	NZ_CP094823_Region1:{38}/NZ_CP094823_Region2:{44}/NZ_CP094823_Region3:{24}/NZ_CP094823_Region4:{21}	NZ_CP094823_Region1:{-}/NZ_CP094823_Region2:{-}/NZ_CP094823_Region3:{-}/NZ_CP094823_Region4:{-}	-	cyclic-lactone-autoinducer/NI-siderophore/NRPS/T3PKS/terpene-precursor	5	-	-
Refseq	GCF_025561425.1	ASM2556142v1	SAMN26923299	Mammaliicoccus sciuri	1296	IVB6216	2023-10-20	2022	2022-10-04	Flye v2.6	1	0	1	NZ_CP094824.1	2923078	2923078	-	False	c	334x	Mammaliicoccus sciuri strain IVB6216 chromosome, complete genome	-	-	FALSE	PacBio	long_read_only	de_novo	FALSE	False	False	3086	3007	2901	106	7, 6, 6 (5S, 16S, 23S)	56	4	164	10394	3	277555	158	6938	1522	6	10394	1675	0	0	0	0	0	0	0.09495	TRUE	tandem	FALSE	Bacteria	Bacillota	Bacilli	Bacillales	Staphylococcaceae	Mammaliicoccus	Mammaliicoccus sciuri	Mammaliicoccus sciuri	Bacteria	Bacillota	Bacilli	Staphylococcales	Staphylococcaceae	Mammaliicoccus	Mammaliicoccus sciuri_A	6	-	1553/1553/1553/1553/1553/1553	NZ_CP094824.1/NZ_CP094824.1/NZ_CP094824.1/NZ_CP094824.1/NZ_CP094824.1/NZ_CP094824.1	923671/1121234/2579066/2749385/2754683/2796569	925224/1122787/2580619/2750938/2756236/2798122	1/1/-1/-1/-1/-1	99.4	NZ_CP094824_Region1:{NRP-metallophore+NRPS}/NZ_CP094824_Region2:{NI-siderophore+T3PKS}/NZ_CP094824_Region3:{cyclic-lactone-autoinducer}/NZ_CP094824_Region4:{terpene-precursor}	NZ_CP094824_Region1:{2}/NZ_CP094824_Region2:{2}/NZ_CP094824_Region3:{1}/NZ_CP094824_Region4:{1}	NZ_CP094824_Region1:{59352-119671}/NZ_CP094824_Region2:{141216-195338}/NZ_CP094824_Region3:{1024652-1045364}/NZ_CP094824_Region4:{1415983-1436861}	NZ_CP094824_Region1:{56}/NZ_CP094824_Region2:{52}/NZ_CP094824_Region3:{25}/NZ_CP094824_Region4:{22}	NZ_CP094824_Region1:{BGC0000347.5[4]||BGC0000523.3[2]}/NZ_CP094824_Region2:{-}/NZ_CP094824_Region3:{-}/NZ_CP094824_Region4:{-}	BGC0000347.5/BGC0000523.3	cyclic-lactone-autoinducer/NI-siderophore/NRP-metallophore/NRPS/T3PKS/terpene-precursor	6	-	-
Refseq	GCF_025561445.1	ASM2556144v1	SAMN26923389	Staphylococcus sp. IVB6181	2929481	IVB6181	2023-10-20	2022	2022-10-04	Flye v2.6	1	3	4	NZ_CP095096.1/NZ_CP095097.1/NZ_CP095098.1/NZ_CP095099.1	2815114	2744967/33779/32635/3733	33779	False/True/True/True	c/c/c/c	491x/491x/491x/491x	Staphylococcus sp. IVB6181 chromosome, complete genome/Staphylococcus sp. IVB6181 plasmid unnamed1, complete sequence/Staphylococcus sp. IVB6181 plasmid unnamed2, complete sequence/Staphylococcus sp. IVB6181 plasmid unnamed3, complete sequence	-	-	FALSE	PacBio	long_read_only	de_novo	FALSE	False/False/False/False	False/False/False/False	2781	2698	2612	86	6, 6, 6 (5S, 16S, 23S)	61	4	85	32635	3	171052	77	5175	1532	8	32635	1494	0	0	0	0	0	0	0.06076	TRUE	tandem	FALSE	Bacteria	Bacillota	Bacilli	Bacillales	Staphylococcaceae	Staphylococcus	Staphylococcus sp. IVB6181	-	Bacteria	Bacillota	Bacilli	Staphylococcales	Staphylococcaceae	Staphylococcus	Staphylococcus simulans_B	6	-	1552/1552/1553/1552/1552/1552	NZ_CP095096.1/NZ_CP095096.1/NZ_CP095096.1/NZ_CP095096.1/NZ_CP095096.1/NZ_CP095096.1	929259/1028089/1142485/2544483/2549629/2618121	930811/1029641/1144038/2546035/2551181/2619673	1/1/1/-1/-1/-1	99.8	NZ_CP095096_Region1:{terpene}/NZ_CP095096_Region2:{T3PKS}/NZ_CP095096_Region3:{NI-siderophore}/NZ_CP095096_Region4:{cyclic-lactone-autoinducer}/NZ_CP095096_Region5:{terpene-precursor}/NZ_CP095096_Region6:{RiPP-like}	NZ_CP095096_Region1:{1}/NZ_CP095096_Region2:{1}/NZ_CP095096_Region3:{1}/NZ_CP095096_Region4:{1}/NZ_CP095096_Region5:{1}/NZ_CP095096_Region6:{1}	NZ_CP095096_Region1:{194202-215020}/NZ_CP095096_Region2:{700736-741905}/NZ_CP095096_Region3:{892509-925517}/NZ_CP095096_Region4:{1045673-1066385}/NZ_CP095096_Region5:{1485714-1506631}/NZ_CP095096_Region6:{2529983-2540153}	NZ_CP095096_Region1:{15}/NZ_CP095096_Region2:{38}/NZ_CP095096_Region3:{28}/NZ_CP095096_Region4:{18}/NZ_CP095096_Region5:{22}/NZ_CP095096_Region6:{14}	NZ_CP095096_Region1:{-}/NZ_CP095096_Region2:{BGC0001048.5[2]||BGC0002666.2[2]||BGC0001137.5[2]}/NZ_CP095096_Region3:{BGC0000944.5[4]}/NZ_CP095096_Region4:{-}/NZ_CP095096_Region5:{-}/NZ_CP095096_Region6:{-}	BGC0000944.5/BGC0001048.5/BGC0001137.5/BGC0002666.2	cyclic-lactone-autoinducer/NI-siderophore/RiPP-like/T3PKS/terpene/terpene-precursor	6	-	-
Refseq	GCF_025561465.1	ASM2556146v1	SAMN26923381	Staphylococcus simulans	1286	IVB6189	2023-10-20	2022	2022-10-04	Flye v2.6	1	1	2	NZ_CP095100.1/NZ_CP095101.1	2682239	2626360/55879	55879	False/True	c/c	474x/474x	Staphylococcus simulans strain IVB6189 chromosome, complete genome/Staphylococcus simulans strain IVB6189 plasmid unnamed, complete sequence	-	-	FALSE	PacBio	long_read_only	de_novo	FALSE	False/False	False/False	2556	2476	2452	25	5, 5, 5 (5S, 16S, 23S)	61	4	25	5058	1	51609	15	5058	1489	10	4570	1197	0	0	0	0	0	0	0.01924	FALSE	interspersed	FALSE	Bacteria	Bacillota	Bacilli	Bacillales	Staphylococcaceae	Staphylococcus	Staphylococcus simulans	Staphylococcus simulans	Bacteria	Bacillota	Bacilli	Staphylococcales	Staphylococcaceae	Staphylococcus	Staphylococcus simulans	5	-	1552/1552/1552/1552/1552	NZ_CP095100.1/NZ_CP095100.1/NZ_CP095100.1/NZ_CP095100.1/NZ_CP095100.1	899711/993068/1104817/2455385/2510160	901263/994620/1106369/2456937/2511712	1/1/1/-1/-1	99.7	NZ_CP095100_Region1:{terpene}/NZ_CP095100_Region2:{T3PKS}/NZ_CP095100_Region3:{NI-siderophore}/NZ_CP095100_Region4:{cyclic-lactone-autoinducer}/NZ_CP095100_Region5:{terpene-precursor}/NZ_CP095100_Region6:{RiPP-like}	NZ_CP095100_Region1:{1}/NZ_CP095100_Region2:{1}/NZ_CP095100_Region3:{1}/NZ_CP095100_Region4:{1}/NZ_CP095100_Region5:{1}/NZ_CP095100_Region6:{1}	NZ_CP095100_Region1:{194230-215093}/NZ_CP095100_Region2:{669168-710337}/NZ_CP095100_Region3:{864832-897838}/NZ_CP095100_Region4:{1012419-1033134}/NZ_CP095100_Region5:{1392464-1413339}/NZ_CP095100_Region6:{1944383-1954667}	NZ_CP095100_Region1:{18}/NZ_CP095100_Region2:{38}/NZ_CP095100_Region3:{28}/NZ_CP095100_Region4:{18}/NZ_CP095100_Region5:{21}/NZ_CP095100_Region6:{9}	NZ_CP095100_Region1:{-}/NZ_CP095100_Region2:{BGC0001048.5[2]||BGC0002666.2[2]||BGC0001137.5[2]}/NZ_CP095100_Region3:{BGC0000944.5[4]}/NZ_CP095100_Region4:{-}/NZ_CP095100_Region5:{-}/NZ_CP095100_Region6:{-}	BGC0000944.5/BGC0001048.5/BGC0001137.5/BGC0002666.2	cyclic-lactone-autoinducer/NI-siderophore/RiPP-like/T3PKS/terpene/terpene-precursor	6	-	-
Refseq	GCF_025561505.1	ASM2556150v1	SAMN26923380	Staphylococcus simulans	1286	IVB6188	2023-10-20	2022	2022-10-04	Flye v2.6	1	1	2	NZ_CP095102.1/NZ_CP095103.1	2682232	2626353/55879	55879	False/True	c/c	340x/340x	Staphylococcus simulans strain IVB6188 chromosome, complete genome/Staphylococcus simulans strain IVB6188 plasmid unnamed, complete sequence	-	-	FALSE	PacBio	long_read_only	de_novo	FALSE	False/False	False/False	2556	2476	2451	26	5, 5, 5 (5S, 16S, 23S)	61	4	25	5058	1	51599	15	5058	1489	10	4570	1197	0	0	0	0	0	0	0.01924	FALSE	interspersed	FALSE	Bacteria	Bacillota	Bacilli	Bacillales	Staphylococcaceae	Staphylococcus	Staphylococcus simulans	Staphylococcus simulans	Bacteria	Bacillota	Bacilli	Staphylococcales	Staphylococcaceae	Staphylococcus	Staphylococcus simulans	5	-	1552/1552/1552/1552/1552	NZ_CP095102.1/NZ_CP095102.1/NZ_CP095102.1/NZ_CP095102.1/NZ_CP095102.1	899711/993068/1104818/2455387/2510153	901263/994620/1106370/2456939/2511705	1/1/1/-1/-1	99.6	NZ_CP095102_Region1:{terpene}/NZ_CP095102_Region2:{T3PKS}/NZ_CP095102_Region3:{NI-siderophore}/NZ_CP095102_Region4:{cyclic-lactone-autoinducer}/NZ_CP095102_Region5:{terpene-precursor}/NZ_CP095102_Region6:{RiPP-like}	NZ_CP095102_Region1:{1}/NZ_CP095102_Region2:{1}/NZ_CP095102_Region3:{1}/NZ_CP095102_Region4:{1}/NZ_CP095102_Region5:{1}/NZ_CP095102_Region6:{1}	NZ_CP095102_Region1:{194230-215093}/NZ_CP095102_Region2:{669168-710337}/NZ_CP095102_Region3:{864832-897838}/NZ_CP095102_Region4:{1012419-1033134}/NZ_CP095102_Region5:{1392465-1413340}/NZ_CP095102_Region6:{1944384-1954668}	NZ_CP095102_Region1:{18}/NZ_CP095102_Region2:{38}/NZ_CP095102_Region3:{28}/NZ_CP095102_Region4:{18}/NZ_CP095102_Region5:{21}/NZ_CP095102_Region6:{9}	NZ_CP095102_Region1:{-}/NZ_CP095102_Region2:{BGC0001048.5[2]||BGC0002666.2[2]||BGC0001137.5[2]}/NZ_CP095102_Region3:{BGC0000944.5[4]}/NZ_CP095102_Region4:{-}/NZ_CP095102_Region5:{-}/NZ_CP095102_Region6:{-}	BGC0000944.5/BGC0001048.5/BGC0001137.5/BGC0002666.2	cyclic-lactone-autoinducer/NI-siderophore/RiPP-like/T3PKS/terpene/terpene-precursor	6	-	-
Refseq	GCF_025561545.1	ASM2556154v1	SAMN26923379	Staphylococcus simulans	1286	IVB6179	2023-10-20	2022	2022-10-04	Flye v2.6	1	2	3	NZ_CP095104.1/NZ_CP095105.1/NZ_CP095106.1	2702569	2662365/36154/4050	36154	False/True/True	c/c/c	560x/560x/560x	Staphylococcus simulans strain IVB6179 chromosome, complete genome/Staphylococcus simulans strain IVB6179 plasmid unnamed1, complete sequence/Staphylococcus simulans strain IVB6179 plasmid unnamed2, complete sequence	-	-	FALSE	PacBio	long_read_only	de_novo	FALSE	False/False/False	False/False/False	2708	2625	2536	90	6, 6, 6 (5S, 16S, 23S)	61	4	55	6468	1	114180	49	6468	1881	6	4693	942	0	0	0	0	0	0	0.04225	FALSE	interspersed	FALSE	Bacteria	Bacillota	Bacilli	Bacillales	Staphylococcaceae	Staphylococcus	Staphylococcus simulans	Staphylococcus simulans	Bacteria	Bacillota	Bacilli	Staphylococcales	Staphylococcaceae	Staphylococcus	Staphylococcus simulans	6	-	1552/1552/1552/1552/1552/1552	NZ_CP095104.1/NZ_CP095104.1/NZ_CP095104.1/NZ_CP095104.1/NZ_CP095104.1/NZ_CP095104.1	220572/272262/277404/1665308/1792934/1886276	222124/273814/278956/1666860/1794486/1887828	1/1/1/-1/-1/-1	99.9	NZ_CP095104_Region1:{terpene-precursor}/NZ_CP095104_Region2:{cyclic-lactone-autoinducer}/NZ_CP095104_Region3:{NI-siderophore}/NZ_CP095104_Region4:{T3PKS}/NZ_CP095104_Region5:{terpene}	NZ_CP095104_Region1:{1}/NZ_CP095104_Region2:{1}/NZ_CP095104_Region3:{1}/NZ_CP095104_Region4:{1}/NZ_CP095104_Region5:{1}	NZ_CP095104_Region1:{1353961-1374836}/NZ_CP095104_Region2:{1752558-1773273}/NZ_CP095104_Region3:{1889701-1922707}/NZ_CP095104_Region4:{2086468-2127637}/NZ_CP095104_Region5:{2544761-2565624}	NZ_CP095104_Region1:{22}/NZ_CP095104_Region2:{21}/NZ_CP095104_Region3:{29}/NZ_CP095104_Region4:{40}/NZ_CP095104_Region5:{19}	NZ_CP095104_Region1:{-}/NZ_CP095104_Region2:{-}/NZ_CP095104_Region3:{BGC0000944.5[4]}/NZ_CP095104_Region4:{BGC0001048.5[2]||BGC0002666.2[2]||BGC0001137.5[2]}/NZ_CP095104_Region5:{-}	BGC0000944.5/BGC0001048.5/BGC0001137.5/BGC0002666.2	cyclic-lactone-autoinducer/NI-siderophore/T3PKS/terpene/terpene-precursor	5	-	-
Refseq	GCF_025561565.1	ASM2556156v1	SAMN26923357	Staphylococcus delphini	53344	IVB6226	2023-10-20	2022	2022-10-04	Flye v2.6	1	1	2	NZ_CP095107.1/NZ_CP095108.1	2789553	2745561/43992	43992	False/True	c/c	824x/824x	Staphylococcus delphini strain IVB6226 chromosome, complete genome/Staphylococcus delphini strain IVB6226 plasmid unnamed, complete sequence	-	-	FALSE	PacBio	long_read_only	de_novo	FALSE	False/False	False/False	2741	2660	2575	85	7, 6, 6 (5S, 16S, 23S)	58	4	71	11748	3	145559	65	11748	1352	6	4039	1510	0	0	0	0	0	0	0.05218	TRUE	interspersed	FALSE	Bacteria	Bacillota	Bacilli	Bacillales	Staphylococcaceae	Staphylococcus	Staphylococcus delphini	Staphylococcus delphini	Bacteria	Bacillota	Bacilli	Staphylococcales	Staphylococcaceae	Staphylococcus	Staphylococcus delphini	6	-	1551/1551/1551/1552/1552/1552	NZ_CP095107.1/NZ_CP095107.1/NZ_CP095107.1/NZ_CP095107.1/NZ_CP095107.1/NZ_CP095107.1	821950/922867/1069472/2546590/2552043/2598292	823501/924418/1071023/2548142/2553595/2599844	1/1/1/-1/-1/-1	99.9	NZ_CP095107_Region1:{CDPS}/NZ_CP095107_Region2:{NI-siderophore}/NZ_CP095107_Region3:{cyclic-lactone-autoinducer}/NZ_CP095107_Region4:{terpene-precursor}/NZ_CP095107_Region5:{NI-siderophore}/NZ_CP095107_Region6:{opine-like-metallophore}	NZ_CP095107_Region1:{1}/NZ_CP095107_Region2:{1}/NZ_CP095107_Region3:{1}/NZ_CP095107_Region4:{1}/NZ_CP095107_Region5:{1}/NZ_CP095107_Region6:{1}	NZ_CP095107_Region1:{595660-616052}/NZ_CP095107_Region2:{788164-821154}/NZ_CP095107_Region3:{945665-966370}/NZ_CP095107_Region4:{1454945-1475826}/NZ_CP095107_Region5:{2392116-2426568}/NZ_CP095107_Region6:{2651646-2673761}	NZ_CP095107_Region1:{22}/NZ_CP095107_Region2:{33}/NZ_CP095107_Region3:{23}/NZ_CP095107_Region4:{21}/NZ_CP095107_Region5:{33}/NZ_CP095107_Region6:{22}	NZ_CP095107_Region1:{-}/NZ_CP095107_Region2:{BGC0000944.5[4]}/NZ_CP095107_Region3:{-}/NZ_CP095107_Region4:{BGC0001595.3[2]||BGC0000668.5[2]||BGC0001501.5[2]||BGC0001594.3[2]||BGC0001126.4[2]||BGC0001612.3[2]}/NZ_CP095107_Region5:{BGC0000943.5[13]}/NZ_CP095107_Region6:{BGC0002487.3[9]||BGC0002488.3[6]}	BGC0000668.5/BGC0000943.5/BGC0000944.5/BGC0001126.4/BGC0001501.5/BGC0001594.3/BGC0001595.3/BGC0001612.3/BGC0002487.3/BGC0002488.3	(NI-siderophore)x2/CDPS/cyclic-lactone-autoinducer/opine-like-metallophore/terpene-precursor	6	-	-
Refseq	GCF_025561605.1	ASM2556160v1	SAMN26923320	Staphylococcus aureus	1280	IVB6157	2023-10-20	2022	2022-10-04	Flye v2.6	1	3	4	NZ_CP095112.1/NZ_CP095113.1/NZ_CP095114.1/NZ_CP095115.1	2891655	2843350/14042/4468/29795	29795	False/True/True/True	c/c/c/c	286x/286x/286x/286x	Staphylococcus aureus strain IVB6157 chromosome, complete genome/Staphylococcus aureus strain IVB6157 plasmid unnamed1, complete sequence/Staphylococcus aureus strain IVB6157 plasmid unnamed2, complete sequence/Staphylococcus aureus strain IVB6157 plasmid unnamed3, complete sequence	-	-	FALSE	PacBio	long_read_only	de_novo	FALSE	False/False/False/False	False/False/False/False	2875	2794	2675	119	7, 6, 6 (5S, 16S, 23S)	58	4	47	5624	1	92885	42	5624	1794	5	1126	924	0	0	0	0	0	0	0.03212	FALSE	interspersed	FALSE	Bacteria	Bacillota	Bacilli	Bacillales	Staphylococcaceae	Staphylococcus	Staphylococcus aureus	Staphylococcus aureus	Bacteria	Bacillota	Bacilli	Staphylococcales	Staphylococcaceae	Staphylococcus	Staphylococcus aureus	6	-	1552/1552/1552/1552/1552/1552	NZ_CP095112.1/NZ_CP095112.1/NZ_CP095112.1/NZ_CP095112.1/NZ_CP095112.1/NZ_CP095112.1	547380/591445/596778/2016738/2151520/2269908	548932/592997/598330/2018290/2153072/2271460	1/1/1/-1/-1/-1	99.8	NZ_CP095112_Region1:{NI-siderophore}/NZ_CP095112_Region2:{NRPS}/NZ_CP095112_Region3:{terpene-precursor}/NZ_CP095112_Region4:{cyclic-lactone-autoinducer}/NZ_CP095112_Region5:{NI-siderophore}/NZ_CP095112_Region6:{opine-like-metallophore}/NZ_CP095112_Region7:{T3PKS+terpene}	NZ_CP095112_Region1:{1}/NZ_CP095112_Region2:{1}/NZ_CP095112_Region3:{1}/NZ_CP095112_Region4:{1}/NZ_CP095112_Region5:{1}/NZ_CP095112_Region6:{1}/NZ_CP095112_Region7:{2}	NZ_CP095112_Region1:{102483-136971}/NZ_CP095112_Region2:{162718-209893}/NZ_CP095112_Region3:{1650080-1670961}/NZ_CP095112_Region4:{2106928-2127689}/NZ_CP095112_Region5:{2271962-2304977}/NZ_CP095112_Region6:{2558064-2580176}/NZ_CP095112_Region7:{2628833-2680635}	NZ_CP095112_Region1:{27}/NZ_CP095112_Region2:{38}/NZ_CP095112_Region3:{22}/NZ_CP095112_Region4:{22}/NZ_CP095112_Region5:{29}/NZ_CP095112_Region6:{23}/NZ_CP095112_Region7:{43}	NZ_CP095112_Region1:{BGC0000943.5[12]}/NZ_CP095112_Region2:{BGC0000308.5[2]||BGC0000736.3[2]}/NZ_CP095112_Region3:{-}/NZ_CP095112_Region4:{-}/NZ_CP095112_Region5:{BGC0000944.5[4]}/NZ_CP095112_Region6:{BGC0002487.3[9]||BGC0002488.3[6]}/NZ_CP095112_Region7:{-}	BGC0000308.5/BGC0000736.3/BGC0000943.5/BGC0000944.5/BGC0002487.3/BGC0002488.3	(NI-siderophore)x2/cyclic-lactone-autoinducer/NRPS/opine-like-metallophore/T3PKS/terpene/terpene-precursor	8	-	-
Refseq	GCF_025561625.1	ASM2556162v1	SAMN26923319	Staphylococcus aureus	1280	IVB6156	2023-10-20	2022	2022-10-04	Flye v2.6	1	2	3	NZ_CP095116.1/NZ_CP095117.1/NZ_CP095118.1	2921697	2853773/40957/26967	40957	False/True/True	c/c/c	670x/670x/670x	Staphylococcus aureus strain IVB6156 chromosome, complete genome/Staphylococcus aureus strain IVB6156 plasmid unnamed1, complete sequence/Staphylococcus aureus strain IVB6156 plasmid unnamed2, complete sequence	-	-	FALSE	PacBio	long_read_only	de_novo	FALSE	False/False/False	False/False/False	2936	2858	2750	108	6, 5, 5 (5S, 16S, 23S)	58	4	35	5119	1	57502	30	5119	1510	5	1047	777	0	0	0	0	0	0	0.01968	FALSE	interspersed	FALSE	Bacteria	Bacillota	Bacilli	Bacillales	Staphylococcaceae	Staphylococcus	Staphylococcus aureus	Staphylococcus aureus	Bacteria	Bacillota	Bacilli	Staphylococcales	Staphylococcaceae	Staphylococcus	Staphylococcus aureus	5	-	1551/1552/1552/1552/1552	NZ_CP095116.1/NZ_CP095116.1/NZ_CP095116.1/NZ_CP095116.1/NZ_CP095116.1	523985/568370/924506/2174471/2290263	525536/569922/926058/2176023/2291815	1/1/1/-1/-1	99.6	NZ_CP095116_Region1:{NRP-metallophore+NRPS+NI-siderophore}/NZ_CP095116_Region2:{NRPS}/NZ_CP095116_Region3:{cyclic-lactone-autoinducer}/NZ_CP095116_Region4:{terpene-precursor}/NZ_CP095116_Region5:{RiPP-like}/NZ_CP095116_Region6:{NI-siderophore}/NZ_CP095116_Region7:{opine-like-metallophore}/NZ_CP095116_Region8:{T3PKS+terpene}/NZ_CP095118_Region1:{RiPP-like}	NZ_CP095116_Region1:{3}/NZ_CP095116_Region2:{1}/NZ_CP095116_Region3:{1}/NZ_CP095116_Region4:{1}/NZ_CP095116_Region5:{1}/NZ_CP095116_Region6:{1}/NZ_CP095116_Region7:{1}/NZ_CP095116_Region8:{2}/NZ_CP095118_Region1:{1}	NZ_CP095116_Region1:{29751-113359}/NZ_CP095116_Region2:{138254-185429}/NZ_CP095116_Region3:{796801-817562}/NZ_CP095116_Region4:{1312226-1333107}/NZ_CP095116_Region5:{1868256-1878549}/NZ_CP095116_Region6:{2292559-2325574}/NZ_CP095116_Region7:{2579850-2601962}/NZ_CP095116_Region8:{2646741-2698282}/NZ_CP095118_Region1:{1-7307}	NZ_CP095116_Region1:{62}/NZ_CP095116_Region2:{38}/NZ_CP095116_Region3:{21}/NZ_CP095116_Region4:{21}/NZ_CP095116_Region5:{11}/NZ_CP095116_Region6:{29}/NZ_CP095116_Region7:{22}/NZ_CP095116_Region8:{47}/NZ_CP095118_Region1:{11}	NZ_CP095116_Region1:{BGC0000943.5[12]||BGC0000347.5[4]}/NZ_CP095116_Region2:{BGC0000308.5[2]||BGC0000736.3[2]}/NZ_CP095116_Region3:{-}/NZ_CP095116_Region4:{-}/NZ_CP095116_Region5:{-}/NZ_CP095116_Region6:{BGC0000944.5[4]}/NZ_CP095116_Region7:{BGC0002487.3[9]||BGC0002488.3[6]}/NZ_CP095116_Region8:{-}/NZ_CP095118_Region1:{-}	BGC0000308.5/BGC0000347.5/BGC0000736.3/BGC0000943.5/BGC0000944.5/BGC0002487.3/BGC0002488.3	(NI-siderophore)x2/(NRPS)x2/(RiPP-like)x2/cyclic-lactone-autoinducer/NRP-metallophore/opine-like-metallophore/T3PKS/terpene/terpene-precursor	12	-	-
Refseq	GCF_025561665.1	ASM2556166v1	SAMN30814564	Pseudomonas fluorescens	294	Ant01	2023-10-20	2022	2022-10-04	Microbial Assembly Application v. na	1	0	1	NZ_CP104408.1	6249144	6249144	-	False	c	87x	Pseudomonas fluorescens strain Ant01 chromosome, complete genome	-	-	FALSE	PacBio	long_read_only	de_novo	FALSE	False	False	5724	5635	5574	61	7, 6, 6 (5S, 16S, 23S)	66	4	36	12145	3	81934	23	5882	1376	13	12145	1034	0	0	0	0	0	0	0.01311	TRUE	tandem	FALSE	Bacteria	Pseudomonadota	Gammaproteobacteria	Pseudomonadales	Pseudomonadaceae	Pseudomonas	Pseudomonas fluorescens	Pseudomonas fluorescens	Bacteria	Pseudomonadota	Gammaproteobacteria	Pseudomonadales	Pseudomonadaceae	Pseudomonas_E	Pseudomonas_E antarctica_A	6	-	1537/1537/1537/1537/1537/1537	NZ_CP104408.1/NZ_CP104408.1/NZ_CP104408.1/NZ_CP104408.1/NZ_CP104408.1/NZ_CP104408.1	28031/147910/830386/2219606/5254532/5601895	29568/149447/831923/2221143/5256069/5603432	1/1/1/1/-1/-1	99.9	NZ_CP104408_Region1:{NRPS-like}/NZ_CP104408_Region2:{arylpolyene}/NZ_CP104408_Region3:{RiPP-like}/NZ_CP104408_Region4:{NRPS}/NZ_CP104408_Region5:{azole-containing-RiPP}/NZ_CP104408_Region6:{NRP-metallophore+NRPS+hydrogen-cyanide}/NZ_CP104408_Region7:{betalactone}/NZ_CP104408_Region8:{NRPS}/NZ_CP104408_Region9:{NAGGN}/NZ_CP104408_Region10:{NRPS}/NZ_CP104408_Region11:{NI-siderophore}/NZ_CP104408_Region12:{terpene-precursor}/NZ_CP104408_Region13:{redox-cofactor}/NZ_CP104408_Region14:{RiPP-like}	NZ_CP104408_Region1:{1}/NZ_CP104408_Region2:{1}/NZ_CP104408_Region3:{1}/NZ_CP104408_Region4:{1}/NZ_CP104408_Region5:{1}/NZ_CP104408_Region6:{3}/NZ_CP104408_Region7:{1}/NZ_CP104408_Region8:{1}/NZ_CP104408_Region9:{1}/NZ_CP104408_Region10:{1}/NZ_CP104408_Region11:{1}/NZ_CP104408_Region12:{1}/NZ_CP104408_Region13:{1}/NZ_CP104408_Region14:{1}	NZ_CP104408_Region1:{136520-179897}/NZ_CP104408_Region2:{509093-552668}/NZ_CP104408_Region3:{1604288-1615169}/NZ_CP104408_Region4:{2596538-2660782}/NZ_CP104408_Region5:{3354573-3383471}/NZ_CP104408_Region6:{3507207-3593346}/NZ_CP104408_Region7:{3857614-3886094}/NZ_CP104408_Region8:{3989364-4035633}/NZ_CP104408_Region9:{4268728-4283608}/NZ_CP104408_Region10:{4322643-4375539}/NZ_CP104408_Region11:{4455595-4485520}/NZ_CP104408_Region12:{5510678-5531565}/NZ_CP104408_Region13:{5674557-5696704}/NZ_CP104408_Region14:{6219674-6230519}	NZ_CP104408_Region1:{22}/NZ_CP104408_Region2:{38}/NZ_CP104408_Region3:{13}/NZ_CP104408_Region4:{30}/NZ_CP104408_Region5:{27}/NZ_CP104408_Region6:{55}/NZ_CP104408_Region7:{18}/NZ_CP104408_Region8:{36}/NZ_CP104408_Region9:{10}/NZ_CP104408_Region10:{40}/NZ_CP104408_Region11:{26}/NZ_CP104408_Region12:{19}/NZ_CP104408_Region13:{17}/NZ_CP104408_Region14:{9}	NZ_CP104408_Region1:{BGC0001131.5[3]||BGC0001692.5[3]}/NZ_CP104408_Region2:{BGC0000837.4[8]||BGC0002008.3[8]||BGC0000836.5[6]}/NZ_CP104408_Region3:{-}/NZ_CP104408_Region4:{BGC0001312.5[11]||BGC0001838.4[4]||BGC0000323.5[4]||BGC0000425.5[4]||BGC0002522.3[5]||BGC0001842.4[5]||BGC0000398.5[5]||BGC0002752.2[5]||BGC0002768.2[5]||BGC0002548.2[5]||BGC0001346.4[5]||BGC0000399.5[5]||BGC0000411.5[5]||BGC0002521.3[5]||BGC0001980.3[4]||BGC0000329.5[4]||BGC0000447.5[4]||BGC0001389.5[4]||BGC0000437.5[4]||BGC0002092.3[4]||BGC0002379.3[4]||BGC0000435.5[4]||BGC0001509.5[4]||BGC0000344.5[4]||BGC0001207.5[2]||BGC0000305.5[3]||BGC0002755.2[3]||BGC0001416.5[2]||BGC0001629.3[2]||BGC0000438.5[2]||BGC0001806.4[2]||BGC0000464.5[2]||BGC0002071.2[2]||BGC0001608.4[2]||BGC0002048.3[2]||BGC0002286.3[1]||BGC0001132.4[1]||BGC0001135.5[1]||BGC0002135.2[1]}/NZ_CP104408_Region5:{BGC0001285.5[3]||BGC0000774.4[2]}/NZ_CP104408_Region6:{BGC0000413.5[10]||BGC0002693.2[11]||BGC0001312.5[4]||BGC0002417.3[4]||BGC0002420.3[4]||BGC0001189.5[2]||BGC0002433.3[3]||BGC0002419.3[3]||BGC0002416.3[2]||BGC0001285.5[3]||BGC0000984.4[2]}/NZ_CP104408_Region7:{BGC0001095.5[2]||BGC0001103.5[2]||BGC0000407.5[2]||BGC0002284.3[2]}/NZ_CP104408_Region8:{BGC0002379.3[7]||BGC0000447.5[3]||BGC0000437.5[3]||BGC0001346.4[3]||BGC0002548.2[3]||BGC0000425.5[3]||BGC0001416.5[3]||BGC0002522.3[3]||BGC0002768.2[3]||BGC0002752.2[3]||BGC0000399.5[3]||BGC0001980.3[3]||BGC0001509.5[3]||BGC0000411.5[3]||BGC0002521.3[3]||BGC0002518.3[2]||BGC0001842.4[2]||BGC0000305.5[2]||BGC0002092.3[2]||BGC0000398.5[2]||BGC0000323.5[2]||BGC0000435.5[2]||BGC0001312.5[2]||BGC0001149.5[2]}/NZ_CP104408_Region9:{-}/NZ_CP104408_Region10:{BGC0000413.5[10]||BGC0002433.3[5]||BGC0002001.3[4]||BGC0000984.4[3]||BGC0000993.4[3]||BGC0002379.3[2]||BGC0002284.3[2]||BGC0001890.3[2]||BGC0001189.5[3]||BGC0000330.5[2]||BGC0002117.3[2]||BGC0002420.3[2]||BGC0002417.3[2]||BGC0000424.5[2]||BGC0002418.2[2]}/NZ_CP104408_Region11:{BGC0002713.2[2]}/NZ_CP104408_Region12:{BGC0001126.4[2]||BGC0001612.3[2]||BGC0000668.5[2]||BGC0001501.5[2]||BGC0001594.3[2]||BGC0001595.3[2]}/NZ_CP104408_Region13:{BGC0001100.5[2]}/NZ_CP104408_Region14:{-}	(BGC0001312.5)x3/(BGC0002379.3)x3/(BGC0000305.5)x2/(BGC0000323.5)x2/(BGC0000398.5)x2/(BGC0000399.5)x2/(BGC0000411.5)x2/(BGC0000413.5)x2/(BGC0000425.5)x2/(BGC0000435.5)x2/(BGC0000437.5)x2/(BGC0000447.5)x2/(BGC0000984.4)x2/(BGC0001189.5)x2/(BGC0001285.5)x2/(BGC0001346.4)x2/(BGC0001416.5)x2/(BGC0001509.5)x2/(BGC0001842.4)x2/(BGC0001980.3)x2/(BGC0002092.3)x2/(BGC0002284.3)x2/(BGC0002417.3)x2/(BGC0002420.3)x2/(BGC0002433.3)x2/(BGC0002521.3)x2/(BGC0002522.3)x2/(BGC0002548.2)x2/(BGC0002752.2)x2/(BGC0002768.2)x2/BGC0000329.5/BGC0000330.5/BGC0000344.5/BGC0000407.5/BGC0000424.5/BGC0000438.5/BGC0000464.5/BGC0000668.5/BGC0000774.4/BGC0000836.5/BGC0000837.4/BGC0000993.4/BGC0001095.5/BGC0001100.5/BGC0001103.5/BGC0001126.4/BGC0001131.5/BGC0001132.4/BGC0001135.5/BGC0001149.5/BGC0001207.5/BGC0001389.5/BGC0001501.5/BGC0001594.3/BGC0001595.3/BGC0001608.4/BGC0001612.3/BGC0001629.3/BGC0001692.5/BGC0001806.4/BGC0001838.4/BGC0001890.3/BGC0002001.3/BGC0002008.3/BGC0002048.3/BGC0002071.2/BGC0002117.3/BGC0002135.2/BGC0002286.3/BGC0002416.3/BGC0002418.2/BGC0002419.3/BGC0002518.3/BGC0002693.2/BGC0002713.2/BGC0002755.2	(NRPS)x4/(RiPP-like)x2/arylpolyene/azole-containing-RiPP/betalactone/hydrogen-cyanide/NAGGN/NI-siderophore/NRP-metallophore/NRPS-like/redox-cofactor/terpene-precursor	16	-	-
Refseq	GCF_025562635.2	ASM2556263v2	SAMN28859053	Neisseria gonorrhoeae	485	9035	2022-12-06	2022	2022-10-28	Unicycler v0.4.8	1	1	2	NZ_CP104546.2/NZ_CP104547.2	2227286	2223133/4153	4153	False/True	c/c	524x/524x	Neisseria gonorrhoeae strain 9035 chromosome, complete genome/Neisseria gonorrhoeae strain 9035 plasmid pJD1, complete sequence	-	-	FALSE	ONT	hybrid	de_novo	FALSE	False/False	False/False	2363	2292	2060	232	4, 4, 4 (5S, 16S, 23S)	55	4	85	6696	1	140549	82	6696	1050	3	2143	1571	0	0	0	0	0	0	0.0631	FALSE	interspersed	FALSE	Bacteria	Pseudomonadota	Betaproteobacteria	Neisseriales	Neisseriaceae	Neisseria	Neisseria gonorrhoeae	Neisseria gonorrhoeae	Bacteria	Pseudomonadota	Gammaproteobacteria	Burkholderiales	Neisseriaceae	Neisseria	Neisseria gonorrhoeae	4	-	1541/1541/1541/1541	NZ_CP104546.2/NZ_CP104546.2/NZ_CP104546.2/NZ_CP104546.2	70649/151955/376600/1918526	72190/153496/378141/1920067	-1/-1/1/-1	100	NZ_CP104546_Region1:{terpene-precursor}/NZ_CP104546_Region2:{RiPP-like}/NZ_CP104546_Region3:{terpene}/NZ_CP104546_Region4:{terpene}/NZ_CP104546_Region5:{arylpolyene}	NZ_CP104546_Region1:{1}/NZ_CP104546_Region2:{1}/NZ_CP104546_Region3:{1}/NZ_CP104546_Region4:{1}/NZ_CP104546_Region5:{1}	NZ_CP104546_Region1:{182519-203415}/NZ_CP104546_Region2:{328943-339785}/NZ_CP104546_Region3:{1304849-1325661}/NZ_CP104546_Region4:{1437680-1458552}/NZ_CP104546_Region5:{1947660-1988913}	NZ_CP104546_Region1:{23}/NZ_CP104546_Region2:{12}/NZ_CP104546_Region3:{21}/NZ_CP104546_Region4:{24}/NZ_CP104546_Region5:{37}	NZ_CP104546_Region1:{-}/NZ_CP104546_Region2:{-}/NZ_CP104546_Region3:{-}/NZ_CP104546_Region4:{BGC0002716.2[2]}/NZ_CP104546_Region5:{BGC0000836.5[2]||BGC0000837.4[2]}	BGC0000836.5/BGC0000837.4/BGC0002716.2	(terpene)x2/arylpolyene/RiPP-like/terpene-precursor	5	-	-
Refseq	GCF_025562675.2	ASM2556267v2	SAMN28859076	Neisseria gonorrhoeae	485	10538	2022-12-06	2022	2022-10-19	Unicycler v0.4.8	1	1	2	NZ_CP104548.2/NZ_CP104549.2	2227948	2223795/4153	4153	False/True	c/c	651x/651x	Neisseria gonorrhoeae strain 10538 chromosome, complete genome/Neisseria gonorrhoeae strain 10538 plasmid pJD1, complete sequence	-	-	FALSE	ONT	hybrid	de_novo	FALSE	False/False	False/False	2371	2301	2061	240	4, 4, 4 (5S, 16S, 23S)	54	4	95	6893	1	155492	92	6893	937	3	2935	1574	0	0	0	0	0	0	0.06979	FALSE	interspersed	FALSE	Bacteria	Pseudomonadota	Betaproteobacteria	Neisseriales	Neisseriaceae	Neisseria	Neisseria gonorrhoeae	Neisseria gonorrhoeae	Bacteria	Pseudomonadota	Gammaproteobacteria	Burkholderiales	Neisseriaceae	Neisseria	Neisseria gonorrhoeae	4	-	1541/1541/1541/1541	NZ_CP104548.2/NZ_CP104548.2/NZ_CP104548.2/NZ_CP104548.2	1261567/1642068/1723238/1946282	1263108/1643609/1724779/1947823	-1/-1/-1/1	100	NZ_CP104548_Region1:{terpene}/NZ_CP104548_Region2:{terpene}/NZ_CP104548_Region3:{arylpolyene}/NZ_CP104548_Region4:{terpene-precursor}/NZ_CP104548_Region5:{RiPP-like}	NZ_CP104548_Region1:{1}/NZ_CP104548_Region2:{1}/NZ_CP104548_Region3:{1}/NZ_CP104548_Region4:{1}/NZ_CP104548_Region5:{1}	NZ_CP104548_Region1:{647963-668775}/NZ_CP104548_Region2:{780755-801627}/NZ_CP104548_Region3:{1290701-1331954}/NZ_CP104548_Region4:{1753804-1774700}/NZ_CP104548_Region5:{1898598-1909440}	NZ_CP104548_Region1:{21}/NZ_CP104548_Region2:{24}/NZ_CP104548_Region3:{37}/NZ_CP104548_Region4:{23}/NZ_CP104548_Region5:{13}	NZ_CP104548_Region1:{-}/NZ_CP104548_Region2:{BGC0002716.2[2]}/NZ_CP104548_Region3:{BGC0000836.5[2]||BGC0000837.4[2]}/NZ_CP104548_Region4:{-}/NZ_CP104548_Region5:{-}	BGC0000836.5/BGC0000837.4/BGC0002716.2	(terpene)x2/arylpolyene/RiPP-like/terpene-precursor	5	-	-
Refseq	GCF_025562755.1	ASM2556275v1	SAMN30403240	Endozoicomonas euniceicola	1234143	EF212	2023-11-13	2022	2022-10-04	Flye v2.9	1	0	1	NZ_CP103300.1	6517136	6517136	-	False	c	21x	Endozoicomonas euniceicola strain EF212 chromosome, complete genome	-	-	FALSE	PacBio	long_read_only	de_novo	FALSE	False	False	5357	5222	5131	91	9, 8, 8 (5S, 16S, 23S)	105	5	559	24576	3	1043708	483	19954	1788	76	24576	985	0	0	0	0	0	0	0.16015	TRUE	tandem	FALSE	Bacteria	Pseudomonadota	Gammaproteobacteria	Oceanospirillales	Endozoicomonadaceae	Endozoicomonas	Endozoicomonas euniceicola	Endozoicomonas euniceicola	Bacteria	Pseudomonadota	Gammaproteobacteria	Pseudomonadales	Endozoicomonadaceae	Endozoicomonas_A	Endozoicomonas_A euniceicola	8	-	1543/1543/1561/1543/1543/1543/1543/1561	NZ_CP103300.1/NZ_CP103300.1/NZ_CP103300.1/NZ_CP103300.1/NZ_CP103300.1/NZ_CP103300.1/NZ_CP103300.1/NZ_CP103300.1	1374575/1701884/2099062/2612759/2848150/2856296/2912902/5269928	1376118/1703427/2100623/2614302/2849693/2857839/2914445/5271489	-1/-1/-1/-1/1/1/1/1	98.7	NZ_CP103300_Region1:{NI-siderophore}/NZ_CP103300_Region2:{RiPP-like}/NZ_CP103300_Region3:{terpene-precursor}	NZ_CP103300_Region1:{1}/NZ_CP103300_Region2:{1}/NZ_CP103300_Region3:{1}	NZ_CP103300_Region1:{2147360-2180090}/NZ_CP103300_Region2:{2538457-2549332}/NZ_CP103300_Region3:{3590047-3610946}	NZ_CP103300_Region1:{25}/NZ_CP103300_Region2:{12}/NZ_CP103300_Region3:{18}	NZ_CP103300_Region1:{BGC0000939.5[3]||BGC0001713.5[2]||BGC0001499.5[2]||BGC0002682.2[2]||BGC0002569.3[2]}/NZ_CP103300_Region2:{-}/NZ_CP103300_Region3:{-}	BGC0000939.5/BGC0001499.5/BGC0001713.5/BGC0002569.3/BGC0002682.2	NI-siderophore/RiPP-like/terpene-precursor	3	-	-
Refseq	GCF_025562795.3	ASM2556279v3	SAMN17224789	Lactococcus cremoris	1359	F.2.7	2023-11-01	2023	2023-07-21	Trycycler v0.5.4	1	9	10	NZ_CP068511.2/NZ_CP068512.2/NZ_CP068513.1/NZ_CP068514.2/NZ_CP068515.2/NZ_CP068516.2/NZ_CP129594.1/NZ_CP068517.2/NZ_CP129595.1/NZ_CP068518.2	2540323	2250601/75111/57987/51649/47391/33284/11681/6159/4396/2064	75111	False/True/True/True/True/True/True/True/True/True	c/c/c/c/c/c/c/c/c/c	79x/79x/79x/79x/79x/79x/79x/79x/79x/79x	Lactococcus cremoris strain F.2.7 chromosome, complete genome/Lactococcus cremoris strain F.2.7 plasmid pF27A, complete sequence/Lactococcus cremoris strain F.2.7 plasmid pF27B, complete sequence/Lactococcus cremoris strain F.2.7 plasmid pF27C, complete sequence/Lactococcus cremoris strain F.2.7 plasmid pF27D, complete sequence/Lactococcus cremoris strain F.2.7 plasmid pF27E, complete sequence/Lactococcus cremoris strain F.2.7 plasmid pF27F, complete sequence/Lactococcus cremoris strain F.2.7 plasmid pF27G, complete sequence/Lactococcus cremoris strain F.2.7 plasmid pF27H, complete sequence/Lactococcus cremoris strain F.2.7 plasmid pF27I, complete sequence	-	-	FALSE	ONT	hybrid	de_novo	FALSE	False/False/False/False/False/False/False/False/False/False	False/False/False/False/False/False/False/False/False/False	2607	2523	2357	166	7, 6, 6 (5S, 16S, 23S)	62	3	182	5759	2	240128	180	5759	1032	2	3238	2666	0	0	0	0	0	0	0.09453	FALSE	interspersed	FALSE	Bacteria	Bacillota	Bacilli	Lactobacillales	Streptococcaceae	Lactococcus	Lactococcus cremoris	Lactococcus cremoris	Bacteria	Bacillota	Bacilli	Lactobacillales	Streptococcaceae	Lactococcus	Lactococcus cremoris	6	-	1547/1547/1547/1547/1547/1547	NZ_CP068511.2/NZ_CP068511.2/NZ_CP068511.2/NZ_CP068511.2/NZ_CP068511.2/NZ_CP068511.2	540338/1882506/2105789/2150268/2224795/2248248	541885/1884053/2107336/2151815/2226342/2249795	1/-1/-1/-1/-1/-1	99.9	NZ_CP068511_Region1:{betalactone}/NZ_CP068511_Region2:{terpene-precursor}/NZ_CP068511_Region3:{T3PKS}/NZ_CP068511_Region4:{RiPP-like}/NZ_CP068512_Region1:{RiPP-like}	NZ_CP068511_Region1:{1}/NZ_CP068511_Region2:{1}/NZ_CP068511_Region3:{1}/NZ_CP068511_Region4:{1}/NZ_CP068512_Region1:{1}	NZ_CP068511_Region1:{628264-660830}/NZ_CP068511_Region2:{871654-892511}/NZ_CP068511_Region3:{1494386-1535540}/NZ_CP068511_Region4:{1607321-1617650}/NZ_CP068512_Region1:{42721-71339}	NZ_CP068511_Region1:{27}/NZ_CP068511_Region2:{22}/NZ_CP068511_Region3:{42}/NZ_CP068511_Region4:{10}/NZ_CP068512_Region1:{33}	NZ_CP068511_Region1:{-}/NZ_CP068511_Region2:{-}/NZ_CP068511_Region3:{-}/NZ_CP068511_Region4:{-}/NZ_CP068512_Region1:{BGC0002580.2[2]||BGC0000521.3[2]}	BGC0000521.3/BGC0002580.2	(RiPP-like)x2/betalactone/T3PKS/terpene-precursor	5	-	-
Refseq	GCF_025562815.2	ASM2556281v2	SAMN17298425	Lactococcus cremoris	1359	UC047	2023-07-13	2023	2023-07-10	Unicycler v0.5.0	1	3	4	NZ_CP068658.2/NZ_CP068659.2/NZ_CP068663.1/NZ_CP068664.2	2603809	2545480/49948/4241/4140	49948	False/True/True/True	c/c/c/c	152x/152x/152x/152x	Lactococcus cremoris strain UC047 chromosome, complete genome/Lactococcus cremoris strain UC047 plasmid pUC047A, complete sequence/Lactococcus cremoris strain UC047 plasmid pUC047B, complete sequence/Lactococcus cremoris strain UC047 plasmid pUC047C, complete sequence	-	-	FALSE	ONT	hybrid	de_novo	FALSE	False/False/False/False	False/False/False/False	2715	2631	2499	132	7, 6, 6 (5S, 16S, 23S)	62	3	192	5758	2	291642	188	5758	1238	4	2044	760	0	0	0	0	0	0	0.11201	FALSE	interspersed	FALSE	Bacteria	Bacillota	Bacilli	Lactobacillales	Streptococcaceae	Lactococcus	Lactococcus cremoris	Lactococcus cremoris	Bacteria	Bacillota	Bacilli	Lactobacillales	Streptococcaceae	Lactococcus	Lactococcus cremoris	6	-	1547/1547/1547/1547/1547/1547	NZ_CP068658.2/NZ_CP068658.2/NZ_CP068658.2/NZ_CP068658.2/NZ_CP068658.2/NZ_CP068658.2	644137/2123760/2374865/2417518/2504667/2543128	645684/2125307/2376412/2419065/2506214/2544675	1/-1/-1/-1/-1/-1	100	NZ_CP068658_Region1:{betalactone}/NZ_CP068658_Region2:{terpene-precursor}/NZ_CP068658_Region3:{T3PKS}/NZ_CP068658_Region4:{RiPP-like}	NZ_CP068658_Region1:{1}/NZ_CP068658_Region2:{1}/NZ_CP068658_Region3:{1}/NZ_CP068658_Region4:{1}	NZ_CP068658_Region1:{732744-765311}/NZ_CP068658_Region2:{978885-999790}/NZ_CP068658_Region3:{1681344-1722498}/NZ_CP068658_Region4:{1815935-1826264}	NZ_CP068658_Region1:{26}/NZ_CP068658_Region2:{19}/NZ_CP068658_Region3:{43}/NZ_CP068658_Region4:{11}	NZ_CP068658_Region1:{-}/NZ_CP068658_Region2:{-}/NZ_CP068658_Region3:{-}/NZ_CP068658_Region4:{-}	-	betalactone/RiPP-like/T3PKS/terpene-precursor	4	-	-
Refseq	GCF_025562855.2	ASM2556285v3	SAMN17298417	Lactococcus cremoris	1359	UC073	2024-11-24	2024	2024-06-07	Unicycler v0.5.0; Trycyler v0.5.4	1	9	10	NZ_CP068698.2/NZ_CP155774.1/NZ_CP068699.2/NZ_CP068700.2/NZ_CP068701.2/NZ_CP068702.1/NZ_CP068703.2/NZ_CP126925.2/NZ_CP068704.1/NZ_CP068705.1	2917209	2482416/211414/80646/49229/36647/18956/15244/15185/3978/3494	211414	False/True/True/True/True/True/True/True/True/True	c/c/c/c/c/c/c/c/c/c	1904x/1904x/1904x/1904x/1904x/1904x/1904x/1904x/1904x/1904x	Lactococcus cremoris strain UC073 chromosome, complete genome/Lactococcus cremoris strain UC073 plasmid pUC073A, complete sequence/Lactococcus cremoris strain UC073 plasmid pUC073B, complete sequence/Lactococcus cremoris strain UC073 plasmid pUC073C, complete sequence/Lactococcus cremoris strain UC073 plasmid pUC073D, complete sequence/Lactococcus cremoris strain UC073 plasmid pUC073E, complete sequence/Lactococcus cremoris strain UC073 plasmid pUC073F, complete sequence/Lactococcus cremoris strain UC073 plasmid pUC073G, complete sequence/Lactococcus cremoris strain UC073 plasmid pUC073H, complete sequence/Lactococcus cremoris strain UC073 plasmid pUC073I, complete sequence	-	-	FALSE	ONT	hybrid	de_novo	FALSE	False/False/False/False/False/False/False/False/False/False	False/False/False/False/False/False/False/False/False/False	3019	2932	2742	190	7, 6, 6 (5S, 16S, 23S)	65	3	227	18883	3	356536	217	18883	1216	10	5663	720	0	0	0	0	0	0	0.12222	TRUE	interspersed	FALSE	Bacteria	Bacillota	Bacilli	Lactobacillales	Streptococcaceae	Lactococcus	Lactococcus cremoris	Lactococcus cremoris	Bacteria	Bacillota	Bacilli	Lactobacillales	Streptococcaceae	Lactococcus	Lactococcus cremoris	-	-	-	-	-	-	-	100	NZ_CP068698_Region1:{betalactone}/NZ_CP068698_Region2:{terpene-precursor}/NZ_CP068698_Region3:{T3PKS}/NZ_CP068698_Region4:{RiPP-like}/NZ_CP068699_Region1:{RiPP-like}	NZ_CP068698_Region1:{1}/NZ_CP068698_Region2:{1}/NZ_CP068698_Region3:{1}/NZ_CP068698_Region4:{1}/NZ_CP068699_Region1:{1}	NZ_CP068698_Region1:{526584-559151}/NZ_CP068698_Region2:{781744-802649}/NZ_CP068698_Region3:{1514986-1556140}/NZ_CP068698_Region4:{1650688-1661017}/NZ_CP068699_Region1:{69003-79170}	NZ_CP068698_Region1:{28}/NZ_CP068698_Region2:{25}/NZ_CP068698_Region3:{38}/NZ_CP068698_Region4:{11}/NZ_CP068699_Region1:{13}	NZ_CP068698_Region1:{-}/NZ_CP068698_Region2:{-}/NZ_CP068698_Region3:{-}/NZ_CP068698_Region4:{-}/NZ_CP068699_Region1:{-}	-	(RiPP-like)x2/betalactone/T3PKS/terpene-precursor	5	-	-
Refseq	GCF_025562875.3	ASM2556287v3	SAMN17300587	Lactococcus cremoris	1359	NCDO700	2024-11-24	2023	2023-06-30	Unicycler v0.5.0	1	4	5	NZ_CP069179.2/NZ_CP069180.2/NZ_CP069181.2/NZ_CP069183.2/NZ_CP069184.2	2660763	2526308/71195/48536/3597/11127	71195	False/True/True/True/True	c/c/c/c/c	234x/234x/234x/234x/234x	Lactococcus cremoris strain NCDO700 chromosome, complete genome/Lactococcus cremoris strain NCDO700 plasmid pNCDO700A, complete sequence/Lactococcus cremoris strain NCDO700 plasmid pNCDO700B, complete sequence/Lactococcus cremoris strain NCDO700 plasmid pNCDO700C, complete sequence/Lactococcus cremoris strain NCDO700 plasmid pNCDO700D, complete sequence	-	-	FALSE	PacBio	hybrid	de_novo	FALSE	False/False/False/False/False	False/False/False/False/False	2732	2646	2531	115	7, 6, 6 (5S, 16S, 23S)	64	3	113	6412	2	185441	112	5764	1316	1	6412	6412	0	0	0	0	0	0	0.06969	FALSE	tandem	FALSE	Bacteria	Bacillota	Bacilli	Lactobacillales	Streptococcaceae	Lactococcus	Lactococcus cremoris	Lactococcus cremoris	Bacteria	Bacillota	Bacilli	Lactobacillales	Streptococcaceae	Lactococcus	Lactococcus cremoris	-	-	-	-	-	-	-	100	NZ_CP069179_Region1:{betalactone}/NZ_CP069179_Region2:{RiPP-like}/NZ_CP069179_Region3:{T3PKS}/NZ_CP069179_Region4:{terpene-precursor}/NZ_CP069179_Region5:{RaS-RiPP}/NZ_CP069180_Region1:{RiPP-like}	NZ_CP069179_Region1:{1}/NZ_CP069179_Region2:{1}/NZ_CP069179_Region3:{1}/NZ_CP069179_Region4:{1}/NZ_CP069179_Region5:{1}/NZ_CP069180_Region1:{1}	NZ_CP069179_Region1:{613915-646480}/NZ_CP069179_Region2:{669557-705631}/NZ_CP069179_Region3:{885201-926355}/NZ_CP069179_Region4:{1657931-1678788}/NZ_CP069179_Region5:{2382702-2408766}/NZ_CP069180_Region1:{25708-35857}	NZ_CP069179_Region1:{25}/NZ_CP069179_Region2:{43}/NZ_CP069179_Region3:{41}/NZ_CP069179_Region4:{19}/NZ_CP069179_Region5:{24}/NZ_CP069180_Region1:{13}	NZ_CP069179_Region1:{-}/NZ_CP069179_Region2:{-}/NZ_CP069179_Region3:{-}/NZ_CP069179_Region4:{-}/NZ_CP069179_Region5:{-}/NZ_CP069180_Region1:{BGC0000523.3[4]}	BGC0000523.3	(RiPP-like)x2/betalactone/RaS-RiPP/T3PKS/terpene-precursor	6	-	-
Refseq	GCF_025562895.2	ASM2556289v2	SAMN17300602	Lactococcus lactis subsp. lactis	1360	I.1.1	2023-06-04	2023	2023-06-02	Unicycler v0.5.0	1	6	7	NZ_CP069223.2/NZ_CP069224.2/NZ_CP069225.2/NZ_CP069226.2/NZ_CP069227.1/NZ_CP069228.2/NZ_CP069229.1	2670392	2459089/78971/50067/47093/27294/5758/2120	78971	False/True/True/True/True/True/True	c/c/c/c/c/c/c	357x/357x/357x/357x/357x/357x/357x	Lactococcus lactis subsp. lactis strain I.1.1 chromosome, complete genome/Lactococcus lactis subsp. lactis strain I.1.1 plasmid pI11A, complete sequence/Lactococcus lactis subsp. lactis strain I.1.1 plasmid pI11B, complete sequence/Lactococcus lactis subsp. lactis strain I.1.1 plasmid pI11C, complete sequence/Lactococcus lactis subsp. lactis strain I.1.1 plasmid pI11D, complete sequence/Lactococcus lactis subsp. lactis strain I.1.1 plasmid pI11E, complete sequence/Lactococcus lactis subsp. lactis strain I.1.1 plasmid pI11F, complete sequence	-	-	FALSE	PacBio	hybrid	de_novo	FALSE	False/False/False/False/False/False/False	False/False/False/False/False/False/False	2766	2678	2601	77	7, 6, 6 (5S, 16S, 23S)	65	4	118	12227	3	208273	112	12227	1087	6	2430	693	0	0	0	0	0	0	0.07799	TRUE	interspersed	FALSE	Bacteria	Bacillota	Bacilli	Lactobacillales	Streptococcaceae	Lactococcus	Lactococcus lactis	Lactococcus lactis	Bacteria	Bacillota	Bacilli	Lactobacillales	Streptococcaceae	Lactococcus	Lactococcus lactis	6	-	1547/1547/1547/1547/1547/1547	NZ_CP069223.2/NZ_CP069223.2/NZ_CP069223.2/NZ_CP069223.2/NZ_CP069223.2/NZ_CP069223.2	521212/2046720/2296179/2338098/2428062/2456677	522759/2048267/2297726/2339645/2429609/2458224	1/-1/-1/-1/-1/-1	100	NZ_CP069223_Region1:{RaS-RiPP}/NZ_CP069223_Region2:{RiPP-like}/NZ_CP069223_Region3:{betalactone}/NZ_CP069223_Region4:{terpene-precursor}/NZ_CP069223_Region5:{RaS-RiPP}/NZ_CP069223_Region6:{T3PKS}/NZ_CP069223_Region7:{RaS-RiPP}/NZ_CP069224_Region1:{RiPP-like}/NZ_CP069226_Region1:{RiPP-like}	NZ_CP069223_Region1:{1}/NZ_CP069223_Region2:{1}/NZ_CP069223_Region3:{1}/NZ_CP069223_Region4:{1}/NZ_CP069223_Region5:{1}/NZ_CP069223_Region6:{1}/NZ_CP069223_Region7:{1}/NZ_CP069224_Region1:{1}/NZ_CP069226_Region1:{1}	NZ_CP069223_Region1:{45617-67980}/NZ_CP069223_Region2:{77330-87497}/NZ_CP069223_Region3:{610706-643238}/NZ_CP069223_Region4:{842528-863385}/NZ_CP069223_Region5:{1141528-1164745}/NZ_CP069223_Region6:{1605117-1646271}/NZ_CP069223_Region7:{2298046-2321948}/NZ_CP069224_Region1:{39543-49710}/NZ_CP069226_Region1:{14914-25081}	NZ_CP069223_Region1:{20}/NZ_CP069223_Region2:{13}/NZ_CP069223_Region3:{26}/NZ_CP069223_Region4:{15}/NZ_CP069223_Region5:{19}/NZ_CP069223_Region6:{39}/NZ_CP069223_Region7:{25}/NZ_CP069224_Region1:{11}/NZ_CP069226_Region1:{13}	NZ_CP069223_Region1:{-}/NZ_CP069223_Region2:{-}/NZ_CP069223_Region3:{-}/NZ_CP069223_Region4:{-}/NZ_CP069223_Region5:{-}/NZ_CP069223_Region6:{-}/NZ_CP069223_Region7:{-}/NZ_CP069224_Region1:{BGC0000523.3[2]}/NZ_CP069226_Region1:{-}	BGC0000523.3	(RaS-RiPP)x3/(RiPP-like)x3/betalactone/T3PKS/terpene-precursor	9	-	-
Refseq	GCF_025562955.2	ASM2556295v3	SAMN17309603	Lactococcus lactis subsp. lactis	1360	UL021	2023-05-24	2023	2023-05-05	Unicycler v0.5.0	1	6	7	NZ_CP070263.2/NZ_CP070264.2/NZ_CP070265.2/NZ_CP070266.2/NZ_CP070267.2/NZ_CP122944.1/NZ_CP122945.1	2752912	2496922/70148/62446/58294/47508/10689/6905	70148	False/True/True/True/True/True/True	c/c/c/c/c/c/c	238x/238x/238x/238x/238x/238x/238x	Lactococcus lactis subsp. lactis strain UL021 chromosome, complete genome/Lactococcus lactis subsp. lactis strain UL021 plasmid pUL021A, complete sequence/Lactococcus lactis subsp. lactis strain UL021 plasmid pUL021B, complete sequence/Lactococcus lactis subsp. lactis strain UL021 plasmid pUL021C, complete sequence/Lactococcus lactis subsp. lactis strain UL021 plasmid pUL021D, complete sequence/Lactococcus lactis subsp. lactis strain UL021 plasmid pUL021E, complete sequence/Lactococcus lactis subsp. lactis strain UL021 plasmid pUL021F, complete sequence	-	-	FALSE	PacBio	hybrid	de_novo	FALSE	False/False/False/False/False/False/False	False/False/False/False/False/False/False	2841	2754	2661	93	7, 6, 6 (5S, 16S, 23S)	64	4	98	6107	1	182790	94	6107	1133	4	1937	693	0	0	0	0	0	0	0.0664	FALSE	interspersed	FALSE	Bacteria	Bacillota	Bacilli	Lactobacillales	Streptococcaceae	Lactococcus	Lactococcus lactis	Lactococcus lactis	Bacteria	Bacillota	Bacilli	Lactobacillales	Streptococcaceae	Lactococcus	Lactococcus lactis	6	-	1547/1547/1547/1547/1547/1547	NZ_CP070263.2/NZ_CP070263.2/NZ_CP070263.2/NZ_CP070263.2/NZ_CP070263.2/NZ_CP070263.2	539348/2080404/2331820/2373738/2475352/2494532	540895/2081951/2333367/2375285/2476899/2496079	1/-1/-1/-1/-1/-1	100	NZ_CP070263_Region1:{RaS-RiPP+darobactin}/NZ_CP070263_Region2:{RiPP-like}/NZ_CP070263_Region3:{betalactone}/NZ_CP070263_Region4:{butyrolactone}/NZ_CP070263_Region5:{terpene-precursor}/NZ_CP070263_Region6:{RaS-RiPP}/NZ_CP070263_Region7:{T3PKS}/NZ_CP070263_Region8:{RaS-RiPP}/NZ_CP070265_Region1:{RiPP-like}/NZ_CP070267_Region1:{RiPP-like}	NZ_CP070263_Region1:{2}/NZ_CP070263_Region2:{1}/NZ_CP070263_Region3:{1}/NZ_CP070263_Region4:{1}/NZ_CP070263_Region5:{1}/NZ_CP070263_Region6:{1}/NZ_CP070263_Region7:{1}/NZ_CP070263_Region8:{1}/NZ_CP070265_Region1:{1}/NZ_CP070267_Region1:{1}	NZ_CP070263_Region1:{45630-67993}/NZ_CP070263_Region2:{77342-87509}/NZ_CP070263_Region3:{629889-662421}/NZ_CP070263_Region4:{798395-809099}/NZ_CP070263_Region5:{929103-949960}/NZ_CP070263_Region6:{1228939-1252156}/NZ_CP070263_Region7:{1600771-1641925}/NZ_CP070263_Region8:{2333687-2357590}/NZ_CP070265_Region1:{14880-35665}/NZ_CP070267_Region1:{11645-21812}	NZ_CP070263_Region1:{19}/NZ_CP070263_Region2:{12}/NZ_CP070263_Region3:{26}/NZ_CP070263_Region4:{14}/NZ_CP070263_Region5:{15}/NZ_CP070263_Region6:{22}/NZ_CP070263_Region7:{40}/NZ_CP070263_Region8:{23}/NZ_CP070265_Region1:{31}/NZ_CP070267_Region1:{11}	NZ_CP070263_Region1:{-}/NZ_CP070263_Region2:{-}/NZ_CP070263_Region3:{-}/NZ_CP070263_Region4:{-}/NZ_CP070263_Region5:{-}/NZ_CP070263_Region6:{-}/NZ_CP070263_Region7:{-}/NZ_CP070263_Region8:{-}/NZ_CP070265_Region1:{BGC0000523.3[4]}/NZ_CP070267_Region1:{-}	BGC0000523.3	(RaS-RiPP)x3/(RiPP-like)x3/betalactone/butyrolactone/darobactin/T3PKS/terpene-precursor	11	-	-
Refseq	GCF_025563435.1	ASM2556343v1	SAMN30124780	Escherichia coli	562	JB41	2023-10-20	2022	2022-10-04	SPAdes v3.15.2	1	0	1	NZ_CP102378.1	4652288	4652288	-	False	c	114x	Escherichia coli strain JB41 chromosome, complete genome	BM28	-	FALSE	ONT	hybrid	reference_based	FALSE	False	False	4546	4424	4230	194	8, 7, 7 (5S, 16S, 23S)	86	14	75	5541	1	121572	68	5541	1282	7	1541	583	0	0	0	0	0	0	0.02613	FALSE	interspersed	FALSE	Bacteria	Pseudomonadota	Gammaproteobacteria	Enterobacterales	Enterobacteriaceae	Escherichia	Escherichia coli	Escherichia coli	Bacteria	Pseudomonadota	Gammaproteobacteria	Enterobacterales	Enterobacteriaceae	Escherichia	Escherichia coli	7	-	1542/1542/1542/1542/1542/1542/1542	NZ_CP102378.1/NZ_CP102378.1/NZ_CP102378.1/NZ_CP102378.1/NZ_CP102378.1/NZ_CP102378.1/NZ_CP102378.1	223770/2740251/3437856/3952443/4046166/4177294/4218782	225312/2741793/3439398/3953985/4047708/4178836/4220324	1/-1/-1/1/1/1/1	98.8	NZ_CP102378_Region1:{terpene-precursor}/NZ_CP102378_Region2:{NRP-metallophore+NRPS}/NZ_CP102378_Region3:{azole-containing-RiPP}	NZ_CP102378_Region1:{1}/NZ_CP102378_Region2:{2}/NZ_CP102378_Region3:{1}	NZ_CP102378_Region1:{439579-460478}/NZ_CP102378_Region2:{604793-659933}/NZ_CP102378_Region3:{950976-977268}	NZ_CP102378_Region1:{22}/NZ_CP102378_Region2:{48}/NZ_CP102378_Region3:{20}	NZ_CP102378_Region1:{-}/NZ_CP102378_Region2:{BGC0002476.2[10]||BGC0002413.3[9]||BGC0002414.3[9]||BGC0002495.2[5]||BGC0002679.2[4]||BGC0000451.5[4]||BGC0000343.5[3]||BGC0002474.2[3]||BGC0002680.2[6]||BGC0000368.5[4]||BGC0001502.4[3]||BGC0000352.5[2]||BGC0001783.5[2]||BGC0002324.3[2]||BGC0000392.5[2]||BGC0000300.5[3]||BGC0001114.5[2]||BGC0000294.5[2]||BGC0002528.3[2]||BGC0000309.5[2]||BGC0001890.3[2]||BGC0001185.5[2]||BGC0002695.2[2]||BGC0002473.3[2]||BGC0002696.2[2]||BGC0000371.5[2]||BGC0002017.3[2]||BGC0001752.4[2]||BGC0001211.5[2]||BGC0000454.5[2]||BGC0002494.3[2]||BGC0002493.3[2]||BGC0001351.3[2]||BGC0002544.3[2]||BGC0002686.2[2]||BGC0002466.3[2]||BGC0002415.2[2]||BGC0000423.5[2]||BGC0000366.5[2]}/NZ_CP102378_Region3:{BGC0000781.3[2]}	BGC0000294.5/BGC0000300.5/BGC0000309.5/BGC0000343.5/BGC0000352.5/BGC0000366.5/BGC0000368.5/BGC0000371.5/BGC0000392.5/BGC0000423.5/BGC0000451.5/BGC0000454.5/BGC0000781.3/BGC0001114.5/BGC0001185.5/BGC0001211.5/BGC0001351.3/BGC0001502.4/BGC0001752.4/BGC0001783.5/BGC0001890.3/BGC0002017.3/BGC0002324.3/BGC0002413.3/BGC0002414.3/BGC0002415.2/BGC0002466.3/BGC0002473.3/BGC0002474.2/BGC0002476.2/BGC0002493.3/BGC0002494.3/BGC0002495.2/BGC0002528.3/BGC0002544.3/BGC0002679.2/BGC0002680.2/BGC0002686.2/BGC0002695.2/BGC0002696.2	azole-containing-RiPP/NRP-metallophore/NRPS/terpene-precursor	4	-	-
Refseq	GCF_025563475.1	ASM2556347v1	SAMN30124779	Escherichia coli	562	BM28 lysU	2023-10-20	2022	2022-10-04	SPAdes v3.15.2	1	0	1	NZ_CP102379.1	4520110	4520110	-	False	c	114x	Escherichia coli strain BM28 lysU chromosome, complete genome	BM28	-	FALSE	ONT	hybrid	reference_based	FALSE	False	False	4404	4283	4070	213	8, 7, 7 (5S, 16S, 23S)	85	14	78	5541	1	129755	72	5541	1344	6	1541	603	0	0	0	0	0	0	0.02871	FALSE	interspersed	FALSE	Bacteria	Pseudomonadota	Gammaproteobacteria	Enterobacterales	Enterobacteriaceae	Escherichia	Escherichia coli	Escherichia coli	Bacteria	Pseudomonadota	Gammaproteobacteria	Enterobacterales	Enterobacteriaceae	Escherichia	Escherichia coli	7	-	1542/1542/1542/1542/1542/1542/1542	NZ_CP102379.1/NZ_CP102379.1/NZ_CP102379.1/NZ_CP102379.1/NZ_CP102379.1/NZ_CP102379.1/NZ_CP102379.1	223767/2599383/3298326/3816928/3910652/4041684/4083172	225309/2600925/3299868/3818470/3912194/4043226/4084714	1/-1/-1/1/1/1/1	99.4	NZ_CP102379_Region1:{terpene-precursor}/NZ_CP102379_Region2:{NRP-metallophore+NRPS}/NZ_CP102379_Region3:{azole-containing-RiPP}	NZ_CP102379_Region1:{1}/NZ_CP102379_Region2:{2}/NZ_CP102379_Region3:{1}	NZ_CP102379_Region1:{316386-337285}/NZ_CP102379_Region2:{482936-538075}/NZ_CP102379_Region3:{829183-855475}	NZ_CP102379_Region1:{22}/NZ_CP102379_Region2:{48}/NZ_CP102379_Region3:{20}	NZ_CP102379_Region1:{-}/NZ_CP102379_Region2:{BGC0002476.2[10]||BGC0002413.3[9]||BGC0002414.3[9]||BGC0002495.2[5]||BGC0002679.2[4]||BGC0000451.5[4]||BGC0000343.5[3]||BGC0002474.2[3]||BGC0002680.2[6]||BGC0000368.5[4]||BGC0001502.4[3]||BGC0000352.5[2]||BGC0001783.5[2]||BGC0002324.3[2]||BGC0000392.5[2]||BGC0000300.5[3]||BGC0001114.5[2]||BGC0000294.5[2]||BGC0002528.3[2]||BGC0000309.5[2]||BGC0001890.3[2]||BGC0001185.5[2]||BGC0002695.2[2]||BGC0002473.3[2]||BGC0002696.2[2]||BGC0000371.5[2]||BGC0002017.3[2]||BGC0001752.4[2]||BGC0001211.5[2]||BGC0000454.5[2]||BGC0002494.3[2]||BGC0002493.3[2]||BGC0001351.3[2]||BGC0002544.3[2]||BGC0002686.2[2]||BGC0002466.3[2]||BGC0002415.2[2]||BGC0000423.5[2]||BGC0000366.5[2]}/NZ_CP102379_Region3:{BGC0000781.3[2]}	BGC0000294.5/BGC0000300.5/BGC0000309.5/BGC0000343.5/BGC0000352.5/BGC0000366.5/BGC0000368.5/BGC0000371.5/BGC0000392.5/BGC0000423.5/BGC0000451.5/BGC0000454.5/BGC0000781.3/BGC0001114.5/BGC0001185.5/BGC0001211.5/BGC0001351.3/BGC0001502.4/BGC0001752.4/BGC0001783.5/BGC0001890.3/BGC0002017.3/BGC0002324.3/BGC0002413.3/BGC0002414.3/BGC0002415.2/BGC0002466.3/BGC0002473.3/BGC0002474.2/BGC0002476.2/BGC0002493.3/BGC0002494.3/BGC0002495.2/BGC0002528.3/BGC0002544.3/BGC0002679.2/BGC0002680.2/BGC0002686.2/BGC0002695.2/BGC0002696.2	azole-containing-RiPP/NRP-metallophore/NRPS/terpene-precursor	4	-	-
Refseq	GCF_025563515.1	ASM2556351v1	SAMN30124778	Escherichia coli	562	BM28	2023-10-20	2022	2022-10-04	SPAdes v3.15.2	1	0	1	NZ_CP102380.1	4521718	4521718	-	False	c	114x	Escherichia coli strain BM28 chromosome, complete genome	-	-	FALSE	ONT	hybrid	de_novo	FALSE	False	False	4403	4282	4065	217	8, 7, 7 (5S, 16S, 23S)	85	14	79	5541	1	131101	73	5541	1344	6	1541	603	0	0	0	0	0	0	0.02899	FALSE	interspersed	FALSE	Bacteria	Pseudomonadota	Gammaproteobacteria	Enterobacterales	Enterobacteriaceae	Escherichia	Escherichia coli	Escherichia coli	Bacteria	Pseudomonadota	Gammaproteobacteria	Enterobacterales	Enterobacteriaceae	Escherichia	Escherichia coli	7	-	1542/1542/1542/1542/1542/1542/1542	NZ_CP102380.1/NZ_CP102380.1/NZ_CP102380.1/NZ_CP102380.1/NZ_CP102380.1/NZ_CP102380.1/NZ_CP102380.1	223768/2600719/3299662/3818264/3911792/4042824/4084312	225310/2602261/3301204/3819806/3913334/4044366/4085854	1/-1/-1/1/1/1/1	99.4	NZ_CP102380_Region1:{terpene-precursor}/NZ_CP102380_Region2:{NRP-metallophore+NRPS}/NZ_CP102380_Region3:{azole-containing-RiPP}	NZ_CP102380_Region1:{1}/NZ_CP102380_Region2:{2}/NZ_CP102380_Region3:{1}	NZ_CP102380_Region1:{316387-337286}/NZ_CP102380_Region2:{482936-538075}/NZ_CP102380_Region3:{829182-855474}	NZ_CP102380_Region1:{22}/NZ_CP102380_Region2:{48}/NZ_CP102380_Region3:{20}	NZ_CP102380_Region1:{-}/NZ_CP102380_Region2:{BGC0002476.2[10]||BGC0002413.3[9]||BGC0002414.3[9]||BGC0002495.2[5]||BGC0002679.2[4]||BGC0000451.5[4]||BGC0000343.5[3]||BGC0002474.2[3]||BGC0002680.2[6]||BGC0000368.5[4]||BGC0001502.4[3]||BGC0000352.5[2]||BGC0001783.5[2]||BGC0002324.3[2]||BGC0000392.5[2]||BGC0000300.5[3]||BGC0001114.5[2]||BGC0000294.5[2]||BGC0002528.3[2]||BGC0000309.5[2]||BGC0001890.3[2]||BGC0001185.5[2]||BGC0002695.2[2]||BGC0002473.3[2]||BGC0002696.2[2]||BGC0000371.5[2]||BGC0002017.3[2]||BGC0001752.4[2]||BGC0001211.5[2]||BGC0000454.5[2]||BGC0002494.3[2]||BGC0002493.3[2]||BGC0001351.3[2]||BGC0002544.3[2]||BGC0002686.2[2]||BGC0002466.3[2]||BGC0002415.2[2]||BGC0000423.5[2]||BGC0000366.5[2]}/NZ_CP102380_Region3:{BGC0000781.3[2]}	BGC0000294.5/BGC0000300.5/BGC0000309.5/BGC0000343.5/BGC0000352.5/BGC0000366.5/BGC0000368.5/BGC0000371.5/BGC0000392.5/BGC0000423.5/BGC0000451.5/BGC0000454.5/BGC0000781.3/BGC0001114.5/BGC0001185.5/BGC0001211.5/BGC0001351.3/BGC0001502.4/BGC0001752.4/BGC0001783.5/BGC0001890.3/BGC0002017.3/BGC0002324.3/BGC0002413.3/BGC0002414.3/BGC0002415.2/BGC0002466.3/BGC0002473.3/BGC0002474.2/BGC0002476.2/BGC0002493.3/BGC0002494.3/BGC0002495.2/BGC0002528.3/BGC0002544.3/BGC0002679.2/BGC0002680.2/BGC0002686.2/BGC0002695.2/BGC0002696.2	azole-containing-RiPP/NRP-metallophore/NRPS/terpene-precursor	4	-	-
Refseq	GCF_025579125.1	ASM2557912v2	SAMN31152639	Klebsiella oxytoca	571	2022CK-00499	2022-12-31	2022	2022-12-29	Unicycler v0.5.0	1	3	4	NZ_CP114308.1/NZ_CP114309.1/NZ_CP114310.1/NZ_CP114311.1	6244678	5927247/246621/66959/3851	246621	False/True/True/True	c/c/c/c	37x/37x/37x/37x	Klebsiella oxytoca strain 2022CK-00499 chromosome, complete genome/Klebsiella oxytoca strain 2022CK-00499 plasmid unnamed1, complete sequence/Klebsiella oxytoca strain 2022CK-00499 plasmid unnamed2, complete sequence/Klebsiella oxytoca strain 2022CK-00499 plasmid unnamed3, complete sequence	-	-	FALSE	ONT	hybrid	de_novo	FALSE	False/False/False/False	False/False/False/False	5903	5787	5661	126	9, 8, 8 (5S, 16S, 23S)	84	7	60	5625	1	123718	54	5625	2098	6	3600	1288	0	0	0	0	0	0	0.01981	FALSE	interspersed	FALSE	Bacteria	Pseudomonadota	Gammaproteobacteria	Enterobacterales	Enterobacteriaceae	Klebsiella	Klebsiella oxytoca	Klebsiella oxytoca	Bacteria	Pseudomonadota	Gammaproteobacteria	Enterobacterales	Enterobacteriaceae	Klebsiella	Klebsiella oxytoca	8	-	1540/1540/1540/1540/1540/1540/1540/1540	NZ_CP114308.1/NZ_CP114308.1/NZ_CP114308.1/NZ_CP114308.1/NZ_CP114308.1/NZ_CP114308.1/NZ_CP114308.1/NZ_CP114308.1	464851/1428499/4765321/5209248/5594041/5639095/5744388/5866989	466391/1430039/4766861/5210788/5595581/5640635/5745928/5868529	1/1/-1/-1/-1/-1/-1/-1	100	NZ_CP114308_Region1:{NRPS}/NZ_CP114308_Region2:{T1PKS+NRP-metallophore+NRPS}/NZ_CP114308_Region3:{azole-containing-RiPP}/NZ_CP114308_Region4:{NRP-metallophore+NRPS}/NZ_CP114308_Region5:{HR-T2PKS+terpene-precursor}/NZ_CP114308_Region6:{RiPP-like}	NZ_CP114308_Region1:{1}/NZ_CP114308_Region2:{3}/NZ_CP114308_Region3:{1}/NZ_CP114308_Region4:{2}/NZ_CP114308_Region5:{2}/NZ_CP114308_Region6:{1}	NZ_CP114308_Region1:{2082192-2126562}/NZ_CP114308_Region2:{2894842-2958001}/NZ_CP114308_Region3:{3764142-3790424}/NZ_CP114308_Region4:{4173716-4230190}/NZ_CP114308_Region5:{4508302-4556569}/NZ_CP114308_Region6:{5855425-5866048}	NZ_CP114308_Region1:{31}/NZ_CP114308_Region2:{48}/NZ_CP114308_Region3:{21}/NZ_CP114308_Region4:{46}/NZ_CP114308_Region5:{44}/NZ_CP114308_Region6:{7}	NZ_CP114308_Region1:{BGC0000446.5[17]||BGC0001637.3[12]||BGC0001055.5[5]||BGC0001652.5[4]||BGC0001732.5[2]||BGC0001731.5[2]||BGC0001675.5[2]||BGC0001848.4[2]||BGC0001444.5[2]||BGC0000032.5[2]||BGC0001783.5[2]||BGC0001850.4[2]||BGC0000679.5[2]||BGC0001213.5[2]||BGC0000352.5[2]||BGC0000448.5[2]||BGC0001397.5[2]||BGC0000965.5[2]||BGC0001584.5[2]||BGC0000081.5[2]||BGC0000401.5[2]||BGC0002492.3[2]||BGC0001345.5[2]||BGC0002695.2[2]||BGC0000359.5[2]||BGC0000309.5[2]}/NZ_CP114308_Region2:{BGC0001055.5[11]||BGC0002570.2[5]||BGC0000467.5[4]||BGC0002715.2[3]||BGC0002475.3[2]}/NZ_CP114308_Region3:{BGC0000781.3[2]}/NZ_CP114308_Region4:{BGC0002476.2[10]||BGC0002413.3[9]||BGC0002414.3[9]||BGC0002495.2[5]||BGC0002679.2[4]||BGC0000451.5[4]||BGC0000343.5[3]||BGC0002474.2[3]||BGC0002688.2[3]||BGC0002680.2[6]||BGC0000368.5[4]||BGC0001502.4[3]||BGC0000352.5[2]||BGC0001783.5[2]||BGC0000392.5[2]||BGC0000300.5[4]||BGC0002466.3[3]||BGC0000454.5[3]||BGC0002494.3[3]||BGC0001351.3[3]||BGC0002544.3[3]||BGC0002686.2[3]||BGC0000294.5[2]||BGC0002324.3[2]||BGC0002528.3[2]||BGC0001345.5[2]||BGC0001185.5[2]||BGC0000309.5[2]||BGC0001890.3[2]||BGC0002695.2[2]||BGC0002492.3[2]||BGC0000401.5[2]||BGC0002696.2[2]||BGC0000371.5[2]||BGC0002017.3[2]||BGC0001752.4[2]||BGC0001211.5[2]||BGC0002493.3[2]||BGC0002410.3[2]||BGC0000423.5[2]||BGC0002415.2[2]||BGC0000366.5[2]}/NZ_CP114308_Region5:{BGC0000668.5[2]||BGC0001126.4[2]||BGC0001501.5[2]||BGC0001594.3[2]||BGC0001612.3[2]||BGC0001595.3[2]}/NZ_CP114308_Region6:{-}	(BGC0000309.5)x2/(BGC0000352.5)x2/(BGC0000401.5)x2/(BGC0001055.5)x2/(BGC0001345.5)x2/(BGC0001783.5)x2/(BGC0002492.3)x2/(BGC0002695.2)x2/BGC0000032.5/BGC0000081.5/BGC0000294.5/BGC0000300.5/BGC0000343.5/BGC0000359.5/BGC0000366.5/BGC0000368.5/BGC0000371.5/BGC0000392.5/BGC0000423.5/BGC0000446.5/BGC0000448.5/BGC0000451.5/BGC0000454.5/BGC0000467.5/BGC0000668.5/BGC0000679.5/BGC0000781.3/BGC0000965.5/BGC0001126.4/BGC0001185.5/BGC0001211.5/BGC0001213.5/BGC0001351.3/BGC0001397.5/BGC0001444.5/BGC0001501.5/BGC0001502.4/BGC0001584.5/BGC0001594.3/BGC0001595.3/BGC0001612.3/BGC0001637.3/BGC0001652.5/BGC0001675.5/BGC0001731.5/BGC0001732.5/BGC0001752.4/BGC0001848.4/BGC0001850.4/BGC0001890.3/BGC0002017.3/BGC0002324.3/BGC0002410.3/BGC0002413.3/BGC0002414.3/BGC0002415.2/BGC0002466.3/BGC0002474.2/BGC0002475.3/BGC0002476.2/BGC0002493.3/BGC0002494.3/BGC0002495.2/BGC0002528.3/BGC0002544.3/BGC0002570.2/BGC0002679.2/BGC0002680.2/BGC0002686.2/BGC0002688.2/BGC0002696.2/BGC0002715.2	(NRPS)x3/(NRP-metallophore)x2/azole-containing-RiPP/HR-T2PKS/RiPP-like/T1PKS/terpene-precursor	10	-	-
Refseq	GCF_025579405.1	ASM2557940v2	SAMN31152641	Klebsiella variicola	244366	2022CK-00502	2022-12-31	2022	2022-12-29	Unicycler v0.5.0	1	3	4	NZ_CP114320.1/NZ_CP114321.1/NZ_CP114322.1/NZ_CP114323.1	5966803	5568703/236561/157867/3672	236561	False/True/True/True	c/c/c/c	68x/68x/68x/68x	Klebsiella variicola strain 2022CK-00502 chromosome, complete genome/Klebsiella variicola strain 2022CK-00502 plasmid unnamed1, complete sequence/Klebsiella variicola strain 2022CK-00502 plasmid unnamed2, complete sequence/Klebsiella variicola strain 2022CK-00502 plasmid unnamed3, complete sequence	-	-	FALSE	ONT	hybrid	de_novo	FALSE	False/False/False/False	False/False/False/False	5835	5708	5561	147	9, 8, 8 (5S, 16S, 23S)	86	16	76	7357	3	141224	69	7357	1355	7	1181	726	0	0	0	0	0	0	0.02367	TRUE	interspersed	FALSE	Bacteria	Pseudomonadota	Gammaproteobacteria	Enterobacterales	Enterobacteriaceae	Klebsiella	Klebsiella variicola	Klebsiella variicola	Bacteria	Pseudomonadota	Gammaproteobacteria	Enterobacterales	Enterobacteriaceae	Klebsiella	Klebsiella variicola	8	-	1540/1540/1540/1540/1540/1540/1540/1540	NZ_CP114320.1/NZ_CP114320.1/NZ_CP114320.1/NZ_CP114320.1/NZ_CP114320.1/NZ_CP114320.1/NZ_CP114320.1/NZ_CP114320.1	469540/1341967/4529785/4903273/5279097/5324188/5415955/5516711	471080/1343507/4531325/4904813/5280637/5325728/5417495/5518251	1/1/-1/-1/-1/-1/-1/-1	99.6	NZ_CP114320_Region1:{redox-cofactor}/NZ_CP114320_Region2:{butyrolactone}/NZ_CP114320_Region3:{azole-containing-RiPP}/NZ_CP114320_Region4:{NRP-metallophore+NRPS}/NZ_CP114320_Region5:{terpene-precursor}/NZ_CP114320_Region6:{RiPP-like}	NZ_CP114320_Region1:{1}/NZ_CP114320_Region2:{1}/NZ_CP114320_Region3:{1}/NZ_CP114320_Region4:{2}/NZ_CP114320_Region5:{1}/NZ_CP114320_Region6:{1}	NZ_CP114320_Region1:{2626261-2648426}/NZ_CP114320_Region2:{3050962-3061747}/NZ_CP114320_Region3:{3684142-3710411}/NZ_CP114320_Region4:{4067987-4121884}/NZ_CP114320_Region5:{4355419-4376318}/NZ_CP114320_Region6:{5504870-5515493}	NZ_CP114320_Region1:{17}/NZ_CP114320_Region2:{8}/NZ_CP114320_Region3:{18}/NZ_CP114320_Region4:{45}/NZ_CP114320_Region5:{22}/NZ_CP114320_Region6:{7}	NZ_CP114320_Region1:{BGC0001100.5[2]}/NZ_CP114320_Region2:{-}/NZ_CP114320_Region3:{BGC0000781.3[2]}/NZ_CP114320_Region4:{BGC0002476.2[10]||BGC0002414.3[10]||BGC0002413.3[8]||BGC0002495.2[5]||BGC0002679.2[4]||BGC0000451.5[4]||BGC0002474.2[3]||BGC0002680.2[6]||BGC0000368.5[4]||BGC0001502.4[3]||BGC0001185.5[3]||BGC0002324.3[3]||BGC0000401.5[3]||BGC0002492.3[3]||BGC0000352.5[2]||BGC0000392.5[3]||BGC0002466.3[4]||BGC0002544.3[4]||BGC0000300.5[4]||BGC0000454.5[3]||BGC0002494.3[3]||BGC0000446.5[3]||BGC0000343.5[2]||BGC0000294.5[2]||BGC0002491.3[2]||BGC0001345.5[2]||BGC0001890.3[2]||BGC0002528.3[2]||BGC0000309.5[2]||BGC0002695.2[2]||BGC0002473.3[2]||BGC0002696.2[2]||BGC0000371.5[2]||BGC0000359.5[2]||BGC0002017.3[2]||BGC0001211.5[2]||BGC0001752.4[2]||BGC0002493.3[2]||BGC0001351.3[2]||BGC0002686.2[2]||BGC0002415.2[2]||BGC0000366.5[2]||BGC0000325.5[2]||BGC0002688.2[2]}/NZ_CP114320_Region5:{-}/NZ_CP114320_Region6:{-}	BGC0000294.5/BGC0000300.5/BGC0000309.5/BGC0000325.5/BGC0000343.5/BGC0000352.5/BGC0000359.5/BGC0000366.5/BGC0000368.5/BGC0000371.5/BGC0000392.5/BGC0000401.5/BGC0000446.5/BGC0000451.5/BGC0000454.5/BGC0000781.3/BGC0001100.5/BGC0001185.5/BGC0001211.5/BGC0001345.5/BGC0001351.3/BGC0001502.4/BGC0001752.4/BGC0001890.3/BGC0002017.3/BGC0002324.3/BGC0002413.3/BGC0002414.3/BGC0002415.2/BGC0002466.3/BGC0002473.3/BGC0002474.2/BGC0002476.2/BGC0002491.3/BGC0002492.3/BGC0002493.3/BGC0002494.3/BGC0002495.2/BGC0002528.3/BGC0002544.3/BGC0002679.2/BGC0002680.2/BGC0002686.2/BGC0002688.2/BGC0002695.2/BGC0002696.2	azole-containing-RiPP/butyrolactone/NRP-metallophore/NRPS/redox-cofactor/RiPP-like/terpene-precursor	7	-	-
Refseq	GCF_025579425.1	ASM2557942v2	SAMN31152643	Klebsiella variicola	244366	2022CK-00504	2022-12-31	2022	2022-12-29	Unicycler v0.5.0	1	3	4	NZ_CP114328.1/NZ_CP114329.1/NZ_CP114330.1/NZ_CP114331.1	5966936	5568837/236560/157867/3672	236560	False/True/True/True	c/c/c/c	43x/43x/43x/43x	Klebsiella variicola strain 2022CK-00504 chromosome, complete genome/Klebsiella variicola strain 2022CK-00504 plasmid unnamed1, complete sequence/Klebsiella variicola strain 2022CK-00504 plasmid unnamed2, complete sequence/Klebsiella variicola strain 2022CK-00504 plasmid unnamed3, complete sequence	-	-	FALSE	ONT	hybrid	de_novo	FALSE	False/False/False/False	False/False/False/False	5835	5708	5558	150	9, 8, 8 (5S, 16S, 23S)	86	16	76	7357	3	141373	69	7357	1355	7	1181	726	0	0	0	0	0	0	0.02369	TRUE	interspersed	FALSE	Bacteria	Pseudomonadota	Gammaproteobacteria	Enterobacterales	Enterobacteriaceae	Klebsiella	Klebsiella variicola	Klebsiella variicola	Bacteria	Pseudomonadota	Gammaproteobacteria	Enterobacterales	Enterobacteriaceae	Klebsiella	Klebsiella variicola	8	-	1540/1540/1540/1540/1540/1540/1540/1540	NZ_CP114328.1/NZ_CP114328.1/NZ_CP114328.1/NZ_CP114328.1/NZ_CP114328.1/NZ_CP114328.1/NZ_CP114328.1/NZ_CP114328.1	469540/1343167/4529919/4903407/5279231/5324322/5416089/5516845	471080/1344707/4531459/4904947/5280771/5325862/5417629/5518385	1/1/-1/-1/-1/-1/-1/-1	99.6	NZ_CP114328_Region1:{redox-cofactor}/NZ_CP114328_Region2:{butyrolactone}/NZ_CP114328_Region3:{azole-containing-RiPP}/NZ_CP114328_Region4:{NRP-metallophore+NRPS}/NZ_CP114328_Region5:{terpene-precursor}/NZ_CP114328_Region6:{RiPP-like}	NZ_CP114328_Region1:{1}/NZ_CP114328_Region2:{1}/NZ_CP114328_Region3:{1}/NZ_CP114328_Region4:{2}/NZ_CP114328_Region5:{1}/NZ_CP114328_Region6:{1}	NZ_CP114328_Region1:{2627461-2649626}/NZ_CP114328_Region2:{3052162-3062947}/NZ_CP114328_Region3:{3684276-3710545}/NZ_CP114328_Region4:{4068121-4122018}/NZ_CP114328_Region5:{4355553-4376452}/NZ_CP114328_Region6:{5505004-5515627}	NZ_CP114328_Region1:{17}/NZ_CP114328_Region2:{8}/NZ_CP114328_Region3:{18}/NZ_CP114328_Region4:{45}/NZ_CP114328_Region5:{22}/NZ_CP114328_Region6:{7}	NZ_CP114328_Region1:{BGC0001100.5[2]}/NZ_CP114328_Region2:{-}/NZ_CP114328_Region3:{BGC0000781.3[2]}/NZ_CP114328_Region4:{BGC0002476.2[10]||BGC0002414.3[10]||BGC0002413.3[8]||BGC0002495.2[5]||BGC0002679.2[4]||BGC0000451.5[4]||BGC0002474.2[3]||BGC0002680.2[6]||BGC0000368.5[4]||BGC0001502.4[3]||BGC0001185.5[3]||BGC0002324.3[3]||BGC0000401.5[3]||BGC0002492.3[3]||BGC0000352.5[2]||BGC0000392.5[3]||BGC0002466.3[4]||BGC0002544.3[4]||BGC0000300.5[4]||BGC0000454.5[3]||BGC0002494.3[3]||BGC0000446.5[3]||BGC0000343.5[2]||BGC0000294.5[2]||BGC0002491.3[2]||BGC0001345.5[2]||BGC0001890.3[2]||BGC0002528.3[2]||BGC0000309.5[2]||BGC0002695.2[2]||BGC0002473.3[2]||BGC0002696.2[2]||BGC0000371.5[2]||BGC0000359.5[2]||BGC0002017.3[2]||BGC0001211.5[2]||BGC0001752.4[2]||BGC0002493.3[2]||BGC0001351.3[2]||BGC0002686.2[2]||BGC0002415.2[2]||BGC0000366.5[2]||BGC0000325.5[2]||BGC0002688.2[2]}/NZ_CP114328_Region5:{-}/NZ_CP114328_Region6:{-}	BGC0000294.5/BGC0000300.5/BGC0000309.5/BGC0000325.5/BGC0000343.5/BGC0000352.5/BGC0000359.5/BGC0000366.5/BGC0000368.5/BGC0000371.5/BGC0000392.5/BGC0000401.5/BGC0000446.5/BGC0000451.5/BGC0000454.5/BGC0000781.3/BGC0001100.5/BGC0001185.5/BGC0001211.5/BGC0001345.5/BGC0001351.3/BGC0001502.4/BGC0001752.4/BGC0001890.3/BGC0002017.3/BGC0002324.3/BGC0002413.3/BGC0002414.3/BGC0002415.2/BGC0002466.3/BGC0002473.3/BGC0002474.2/BGC0002476.2/BGC0002491.3/BGC0002492.3/BGC0002493.3/BGC0002494.3/BGC0002495.2/BGC0002528.3/BGC0002544.3/BGC0002679.2/BGC0002680.2/BGC0002686.2/BGC0002688.2/BGC0002695.2/BGC0002696.2	azole-containing-RiPP/butyrolactone/NRP-metallophore/NRPS/redox-cofactor/RiPP-like/terpene-precursor	7	-	-
Refseq	GCF_025579445.1	ASM2557944v2	SAMN31152640	Klebsiella variicola	244366	2022CK-00500	2022-12-31	2022	2022-12-29	Unicycler v0.5.0	1	3	4	NZ_CP114312.1/NZ_CP114313.1/NZ_CP114314.1/NZ_CP114315.1	5965736	5567637/236560/157867/3672	236560	False/True/True/True	c/c/c/c	40x/40x/40x/40x	Klebsiella variicola strain 2022CK-00500 chromosome, complete genome/Klebsiella variicola strain 2022CK-00500 plasmid unnamed1, complete sequence/Klebsiella variicola strain 2022CK-00500 plasmid unnamed2, complete sequence/Klebsiella variicola strain 2022CK-00500 plasmid unnamed3, complete sequence	-	-	FALSE	ONT	hybrid	de_novo	FALSE	False/False/False/False	False/False/False/False	5833	5706	5558	148	9, 8, 8 (5S, 16S, 23S)	86	16	75	7357	3	140164	68	7357	1355	7	1181	726	0	0	0	0	0	0	0.02349	TRUE	interspersed	FALSE	Bacteria	Pseudomonadota	Gammaproteobacteria	Enterobacterales	Enterobacteriaceae	Klebsiella	Klebsiella variicola	Klebsiella variicola	Bacteria	Pseudomonadota	Gammaproteobacteria	Enterobacterales	Enterobacteriaceae	Klebsiella	Klebsiella variicola	8	-	1540/1540/1540/1540/1540/1540/1540/1540	NZ_CP114312.1/NZ_CP114312.1/NZ_CP114312.1/NZ_CP114312.1/NZ_CP114312.1/NZ_CP114312.1/NZ_CP114312.1/NZ_CP114312.1	469540/1341967/4528719/4902207/5278031/5323122/5414889/5515645	471080/1343507/4530259/4903747/5279571/5324662/5416429/5517185	1/1/-1/-1/-1/-1/-1/-1	99.6	NZ_CP114312_Region1:{redox-cofactor}/NZ_CP114312_Region2:{butyrolactone}/NZ_CP114312_Region3:{azole-containing-RiPP}/NZ_CP114312_Region4:{NRP-metallophore+NRPS}/NZ_CP114312_Region5:{terpene-precursor}/NZ_CP114312_Region6:{RiPP-like}	NZ_CP114312_Region1:{1}/NZ_CP114312_Region2:{1}/NZ_CP114312_Region3:{1}/NZ_CP114312_Region4:{2}/NZ_CP114312_Region5:{1}/NZ_CP114312_Region6:{1}	NZ_CP114312_Region1:{2626261-2648426}/NZ_CP114312_Region2:{3050962-3061747}/NZ_CP114312_Region3:{3683076-3709345}/NZ_CP114312_Region4:{4066921-4120818}/NZ_CP114312_Region5:{4354353-4375252}/NZ_CP114312_Region6:{5503804-5514427}	NZ_CP114312_Region1:{17}/NZ_CP114312_Region2:{8}/NZ_CP114312_Region3:{18}/NZ_CP114312_Region4:{45}/NZ_CP114312_Region5:{22}/NZ_CP114312_Region6:{7}	NZ_CP114312_Region1:{BGC0001100.5[2]}/NZ_CP114312_Region2:{-}/NZ_CP114312_Region3:{BGC0000781.3[2]}/NZ_CP114312_Region4:{BGC0002476.2[10]||BGC0002414.3[10]||BGC0002413.3[8]||BGC0002495.2[5]||BGC0002679.2[4]||BGC0000451.5[4]||BGC0002474.2[3]||BGC0002680.2[6]||BGC0000368.5[4]||BGC0001502.4[3]||BGC0001185.5[3]||BGC0002324.3[3]||BGC0000401.5[3]||BGC0002492.3[3]||BGC0000352.5[2]||BGC0000392.5[3]||BGC0002466.3[4]||BGC0002544.3[4]||BGC0000300.5[4]||BGC0000454.5[3]||BGC0002494.3[3]||BGC0000446.5[3]||BGC0000343.5[2]||BGC0000294.5[2]||BGC0002491.3[2]||BGC0001345.5[2]||BGC0001890.3[2]||BGC0002528.3[2]||BGC0000309.5[2]||BGC0002695.2[2]||BGC0002473.3[2]||BGC0002696.2[2]||BGC0000371.5[2]||BGC0000359.5[2]||BGC0002017.3[2]||BGC0001211.5[2]||BGC0001752.4[2]||BGC0002493.3[2]||BGC0001351.3[2]||BGC0002686.2[2]||BGC0002415.2[2]||BGC0000366.5[2]||BGC0000325.5[2]||BGC0002688.2[2]}/NZ_CP114312_Region5:{-}/NZ_CP114312_Region6:{-}	BGC0000294.5/BGC0000300.5/BGC0000309.5/BGC0000325.5/BGC0000343.5/BGC0000352.5/BGC0000359.5/BGC0000366.5/BGC0000368.5/BGC0000371.5/BGC0000392.5/BGC0000401.5/BGC0000446.5/BGC0000451.5/BGC0000454.5/BGC0000781.3/BGC0001100.5/BGC0001185.5/BGC0001211.5/BGC0001345.5/BGC0001351.3/BGC0001502.4/BGC0001752.4/BGC0001890.3/BGC0002017.3/BGC0002324.3/BGC0002413.3/BGC0002414.3/BGC0002415.2/BGC0002466.3/BGC0002473.3/BGC0002474.2/BGC0002476.2/BGC0002491.3/BGC0002492.3/BGC0002493.3/BGC0002494.3/BGC0002495.2/BGC0002528.3/BGC0002544.3/BGC0002679.2/BGC0002680.2/BGC0002686.2/BGC0002688.2/BGC0002695.2/BGC0002696.2	azole-containing-RiPP/butyrolactone/NRP-metallophore/NRPS/redox-cofactor/RiPP-like/terpene-precursor	7	-	-
Refseq	GCF_025579525.1	ASM2557952v2	SAMN31152642	Klebsiella variicola	244366	2022CK-00503	2022-12-31	2022	2022-12-29	Unicycler v0.5.0	1	3	4	NZ_CP114324.1/NZ_CP114325.1/NZ_CP114326.1/NZ_CP114327.1	5965440	5567341/236560/157867/3672	236560	False/True/True/True	c/c/c/c	45x/45x/45x/45x	Klebsiella variicola strain 2022CK-00503 chromosome, complete genome/Klebsiella variicola strain 2022CK-00503 plasmid unnamed1, complete sequence/Klebsiella variicola strain 2022CK-00503 plasmid unnamed2, complete sequence/Klebsiella variicola strain 2022CK-00503 plasmid unnamed3, complete sequence	-	-	FALSE	ONT	hybrid	de_novo	FALSE	False/False/False/False	False/False/False/False	5831	5706	5558	148	9, 8, 8 (5S, 16S, 23S)	86	14	74	7357	3	140528	67	7357	1355	7	1181	726	0	0	0	0	0	0	0.02356	TRUE	interspersed	FALSE	Bacteria	Pseudomonadota	Gammaproteobacteria	Enterobacterales	Enterobacteriaceae	Klebsiella	Klebsiella variicola	Klebsiella variicola	Bacteria	Pseudomonadota	Gammaproteobacteria	Enterobacterales	Enterobacteriaceae	Klebsiella	Klebsiella variicola	8	-	1540/1540/1540/1540/1540/1540/1540/1540	NZ_CP114324.1/NZ_CP114324.1/NZ_CP114324.1/NZ_CP114324.1/NZ_CP114324.1/NZ_CP114324.1/NZ_CP114324.1/NZ_CP114324.1	469540/1341967/4528328/4901816/5277640/5322731/5414594/5515349	471080/1343507/4529868/4903356/5279180/5324271/5416134/5516889	1/1/-1/-1/-1/-1/-1/-1	99.6	NZ_CP114324_Region1:{redox-cofactor}/NZ_CP114324_Region2:{butyrolactone}/NZ_CP114324_Region3:{azole-containing-RiPP}/NZ_CP114324_Region4:{NRP-metallophore+NRPS}/NZ_CP114324_Region5:{terpene-precursor}/NZ_CP114324_Region6:{RiPP-like}	NZ_CP114324_Region1:{1}/NZ_CP114324_Region2:{1}/NZ_CP114324_Region3:{1}/NZ_CP114324_Region4:{2}/NZ_CP114324_Region5:{1}/NZ_CP114324_Region6:{1}	NZ_CP114324_Region1:{2626261-2648426}/NZ_CP114324_Region2:{3050962-3061747}/NZ_CP114324_Region3:{3683076-3709345}/NZ_CP114324_Region4:{4066530-4120427}/NZ_CP114324_Region5:{4353962-4374861}/NZ_CP114324_Region6:{5503508-5514131}	NZ_CP114324_Region1:{17}/NZ_CP114324_Region2:{8}/NZ_CP114324_Region3:{18}/NZ_CP114324_Region4:{45}/NZ_CP114324_Region5:{22}/NZ_CP114324_Region6:{7}	NZ_CP114324_Region1:{BGC0001100.5[2]}/NZ_CP114324_Region2:{-}/NZ_CP114324_Region3:{BGC0000781.3[2]}/NZ_CP114324_Region4:{BGC0002476.2[10]||BGC0002414.3[10]||BGC0002413.3[8]||BGC0002495.2[5]||BGC0002679.2[4]||BGC0000451.5[4]||BGC0002474.2[3]||BGC0002680.2[6]||BGC0000368.5[4]||BGC0001502.4[3]||BGC0001185.5[3]||BGC0002324.3[3]||BGC0000401.5[3]||BGC0002492.3[3]||BGC0000352.5[2]||BGC0000392.5[3]||BGC0002466.3[4]||BGC0002544.3[4]||BGC0000300.5[4]||BGC0000454.5[3]||BGC0002494.3[3]||BGC0000446.5[3]||BGC0000343.5[2]||BGC0000294.5[2]||BGC0002491.3[2]||BGC0001345.5[2]||BGC0001890.3[2]||BGC0002528.3[2]||BGC0000309.5[2]||BGC0002695.2[2]||BGC0002473.3[2]||BGC0002696.2[2]||BGC0000371.5[2]||BGC0000359.5[2]||BGC0002017.3[2]||BGC0001211.5[2]||BGC0001752.4[2]||BGC0002493.3[2]||BGC0001351.3[2]||BGC0002686.2[2]||BGC0002415.2[2]||BGC0000366.5[2]||BGC0000325.5[2]||BGC0002688.2[2]}/NZ_CP114324_Region5:{-}/NZ_CP114324_Region6:{-}	BGC0000294.5/BGC0000300.5/BGC0000309.5/BGC0000325.5/BGC0000343.5/BGC0000352.5/BGC0000359.5/BGC0000366.5/BGC0000368.5/BGC0000371.5/BGC0000392.5/BGC0000401.5/BGC0000446.5/BGC0000451.5/BGC0000454.5/BGC0000781.3/BGC0001100.5/BGC0001185.5/BGC0001211.5/BGC0001345.5/BGC0001351.3/BGC0001502.4/BGC0001752.4/BGC0001890.3/BGC0002017.3/BGC0002324.3/BGC0002413.3/BGC0002414.3/BGC0002415.2/BGC0002466.3/BGC0002473.3/BGC0002474.2/BGC0002476.2/BGC0002491.3/BGC0002492.3/BGC0002493.3/BGC0002494.3/BGC0002495.2/BGC0002528.3/BGC0002544.3/BGC0002679.2/BGC0002680.2/BGC0002686.2/BGC0002688.2/BGC0002695.2/BGC0002696.2	azole-containing-RiPP/butyrolactone/NRP-metallophore/NRPS/redox-cofactor/RiPP-like/terpene-precursor	7	-	-
Refseq	GCF_025583265.2	ASM2558326v2	SAMN30724608	Escherichia coli	562	YZMc10-2	2023-08-08	2023	2023-08-03	Unicycler v. v0.4.8	1	3	4	NZ_CP123247.1/NZ_CP123249.1/NZ_CP123250.1/NZ_CP123248.1	5245309	4839687/113273/46544/245805	245805	False/True/True/True	c/c/c/c	100x/100x/100x/100x	Escherichia coli strain YZMc10-2 chromosome, complete genome/Escherichia coli strain YZMc10-2 plasmid pYZMc10-2_113k, complete sequence/Escherichia coli strain YZMc10-2 plasmid pYZMc10-2_46k, complete sequence/Escherichia coli strain YZMc10-2 plasmid pYZMc10-2_NDM-5_245k, complete sequence	-	-	FALSE	ONT	long_read_only	de_novo	FALSE	False/False/False/False	False/False/False/False	5106	4990	4788	202	8, 7, 7 (5S, 16S, 23S)	85	9	110	10743	3	193699	103	10743	1288	7	1547	849	0	0	0	0	0	0	0.03693	TRUE	interspersed	FALSE	Bacteria	Pseudomonadota	Gammaproteobacteria	Enterobacterales	Enterobacteriaceae	Escherichia	Escherichia coli	Escherichia coli	Bacteria	Pseudomonadota	Gammaproteobacteria	Enterobacterales	Enterobacteriaceae	Escherichia	Escherichia coli	7	-	1542/1542/1542/1542/1542/1542/1542	NZ_CP123247.1/NZ_CP123247.1/NZ_CP123247.1/NZ_CP123247.1/NZ_CP123247.1/NZ_CP123247.1/NZ_CP123247.1	492693/1274496/3796236/4497370/4538753/4674896/4774934	494235/1276038/3797778/4498912/4540295/4676438/4776476	1/1/-1/-1/-1/-1/-1	99.7	NZ_CP123247_Region1:{azole-containing-RiPP}/NZ_CP123247_Region2:{NRP-metallophore+NRPS}/NZ_CP123247_Region3:{terpene-precursor}	NZ_CP123247_Region1:{1}/NZ_CP123247_Region2:{2}/NZ_CP123247_Region3:{1}	NZ_CP123247_Region1:{3037714-3064006}/NZ_CP123247_Region2:{3354002-3408956}/NZ_CP123247_Region3:{3541720-3562619}	NZ_CP123247_Region1:{20}/NZ_CP123247_Region2:{48}/NZ_CP123247_Region3:{24}	NZ_CP123247_Region1:{BGC0000781.3[2]}/NZ_CP123247_Region2:{BGC0002476.2[10]||BGC0002413.3[9]||BGC0002414.3[10]||BGC0002495.2[5]||BGC0002679.2[4]||BGC0000451.5[4]||BGC0000343.5[3]||BGC0002474.2[3]||BGC0002680.2[6]||BGC0000368.5[4]||BGC0001502.4[3]||BGC0000352.5[2]||BGC0000392.5[3]||BGC0002324.3[2]||BGC0001114.5[2]||BGC0000294.5[2]||BGC0002528.3[2]||BGC0000309.5[2]||BGC0002695.2[2]||BGC0001185.5[2]||BGC0001890.3[2]||BGC0002492.3[2]||BGC0002473.3[2]||BGC0002696.2[2]||BGC0000371.5[2]||BGC0002017.3[2]||BGC0001752.4[2]||BGC0001211.5[2]||BGC0000454.5[2]||BGC0002494.3[2]||BGC0002493.3[2]||BGC0001351.3[2]||BGC0002544.3[2]||BGC0002686.2[2]||BGC0000300.5[2]||BGC0002466.3[2]||BGC0002415.2[2]||BGC0000423.5[2]||BGC0000366.5[2]}/NZ_CP123247_Region3:{-}	BGC0000294.5/BGC0000300.5/BGC0000309.5/BGC0000343.5/BGC0000352.5/BGC0000366.5/BGC0000368.5/BGC0000371.5/BGC0000392.5/BGC0000423.5/BGC0000451.5/BGC0000454.5/BGC0000781.3/BGC0001114.5/BGC0001185.5/BGC0001211.5/BGC0001351.3/BGC0001502.4/BGC0001752.4/BGC0001890.3/BGC0002017.3/BGC0002324.3/BGC0002413.3/BGC0002414.3/BGC0002415.2/BGC0002466.3/BGC0002473.3/BGC0002474.2/BGC0002476.2/BGC0002492.3/BGC0002493.3/BGC0002494.3/BGC0002495.2/BGC0002528.3/BGC0002544.3/BGC0002679.2/BGC0002680.2/BGC0002686.2/BGC0002695.2/BGC0002696.2	azole-containing-RiPP/NRP-metallophore/NRPS/terpene-precursor	4	-	-
Refseq	GCF_025583295.2	ASM2558329v2	SAMN30724613	Escherichia coli	562	YZMc17-1	2023-06-03	2023	2023-06-01	Unicycler v. v0.4.8	1	4	5	NZ_CP123255.1/NZ_CP123256.1/NZ_CP123259.1/NZ_CP123258.1/NZ_CP123257.1	5034912	4846976/100394/3374/4077/80091	100394	False/True/True/True/True	c/c/c/c/c	100x/100x/100x/100x/100x	Escherichia coli strain YZMc17-1 chromosome, complete genome/Escherichia coli strain YZMc17-1 plasmid pYZMc17-1_100k, complete sequence/Escherichia coli strain YZMc17-1 plasmid pYZMc17-1_3k, complete sequence/Escherichia coli strain YZMc17-1 plasmid pYZMc17-1_4k, complete sequence/Escherichia coli strain YZMc17-1 plasmid pYZMc17-1_NDM-5_80K, complete sequence	-	-	FALSE	ONT	long_read_only	de_novo	FALSE	False/False/False/False/False	False/False/False/False/False	4914	4790	4563	227	8, 7, 7 (5S, 16S, 23S)	89	13	102	5848	2	173160	96	5848	1322	6	1541	638	0	0	0	0	0	0	0.03439	FALSE	interspersed	FALSE	Bacteria	Pseudomonadota	Gammaproteobacteria	Enterobacterales	Enterobacteriaceae	Escherichia	Escherichia coli	Escherichia coli	Bacteria	Pseudomonadota	Gammaproteobacteria	Enterobacterales	Enterobacteriaceae	Escherichia	Escherichia coli	7	-	1542/1542/1542/1542/1542/1542/1542	NZ_CP123255.1/NZ_CP123255.1/NZ_CP123255.1/NZ_CP123255.1/NZ_CP123255.1/NZ_CP123255.1/NZ_CP123255.1	454726/1209110/3877210/4518646/4560136/4691265/4784895	456268/1210652/3878752/4520188/4561678/4692807/4786437	1/1/-1/-1/-1/-1/-1	99.7	NZ_CP123255_Region1:{azole-containing-RiPP}/NZ_CP123255_Region2:{NRP-metallophore+NRPS}/NZ_CP123255_Region3:{terpene-precursor}	NZ_CP123255_Region1:{1}/NZ_CP123255_Region2:{2}/NZ_CP123255_Region3:{1}	NZ_CP123255_Region1:{3024605-3050897}/NZ_CP123255_Region2:{3342038-3397178}/NZ_CP123255_Region3:{3535676-3556575}	NZ_CP123255_Region1:{20}/NZ_CP123255_Region2:{50}/NZ_CP123255_Region3:{22}	NZ_CP123255_Region1:{BGC0000781.3[2]}/NZ_CP123255_Region2:{BGC0002476.2[10]||BGC0002413.3[9]||BGC0002414.3[9]||BGC0002495.2[5]||BGC0002679.2[4]||BGC0000451.5[4]||BGC0000343.5[3]||BGC0002474.2[3]||BGC0002680.2[6]||BGC0000368.5[4]||BGC0001502.4[3]||BGC0000352.5[2]||BGC0001783.5[2]||BGC0002324.3[2]||BGC0000392.5[2]||BGC0000300.5[3]||BGC0001114.5[2]||BGC0000294.5[2]||BGC0002528.3[2]||BGC0000309.5[2]||BGC0001185.5[2]||BGC0001890.3[2]||BGC0002695.2[2]||BGC0002473.3[2]||BGC0002696.2[2]||BGC0000371.5[2]||BGC0002017.3[2]||BGC0001752.4[2]||BGC0001211.5[2]||BGC0000454.5[2]||BGC0002494.3[2]||BGC0001351.3[2]||BGC0002544.3[2]||BGC0002686.2[2]||BGC0002466.3[2]||BGC0002415.2[2]||BGC0000423.5[2]||BGC0000366.5[2]}/NZ_CP123255_Region3:{-}	BGC0000294.5/BGC0000300.5/BGC0000309.5/BGC0000343.5/BGC0000352.5/BGC0000366.5/BGC0000368.5/BGC0000371.5/BGC0000392.5/BGC0000423.5/BGC0000451.5/BGC0000454.5/BGC0000781.3/BGC0001114.5/BGC0001185.5/BGC0001211.5/BGC0001351.3/BGC0001502.4/BGC0001752.4/BGC0001783.5/BGC0001890.3/BGC0002017.3/BGC0002324.3/BGC0002413.3/BGC0002414.3/BGC0002415.2/BGC0002466.3/BGC0002473.3/BGC0002474.2/BGC0002476.2/BGC0002494.3/BGC0002495.2/BGC0002528.3/BGC0002544.3/BGC0002679.2/BGC0002680.2/BGC0002686.2/BGC0002695.2/BGC0002696.2	azole-containing-RiPP/NRP-metallophore/NRPS/terpene-precursor	4	-	-
Refseq	GCF_025583345.2	ASM2558334v2	SAMN30724605	Escherichia coli	562	YZMc3-1	2023-06-03	2023	2023-06-01	Unicycler v. v0.4.8	1	2	3	NZ_CP123244.1/NZ_CP123246.1/NZ_CP123245.1	5162765	4820591/115670/226504	226504	False/True/True	c/c/c	100x/100x/100x	Escherichia coli strain YZMc3-1 chromosome, complete genome/Escherichia coli strain YZMc3-1 plasmid pYZMc3-1_115k, complete sequence/Escherichia coli strain YZMc3-1 plasmid pYZMc3-1_NDM-9_226k, complete sequence	-	-	FALSE	ONT	long_read_only	de_novo	FALSE	False/False/False	False/False/False	4941	4825	4688	137	8, 7, 7 (5S, 16S, 23S)	86	8	62	5539	1	101941	54	5539	1186	8	5275	784	0	0	0	0	0	0	0.01975	FALSE	interspersed	FALSE	Bacteria	Pseudomonadota	Gammaproteobacteria	Enterobacterales	Enterobacteriaceae	Escherichia	Escherichia coli	Escherichia coli	Bacteria	Pseudomonadota	Gammaproteobacteria	Enterobacterales	Enterobacteriaceae	Escherichia	Escherichia coli	7	-	1542/1542/1542/1542/1542/1542/1542	NZ_CP123244.1/NZ_CP123244.1/NZ_CP123244.1/NZ_CP123244.1/NZ_CP123244.1/NZ_CP123244.1/NZ_CP123244.1	489829/1271913/3834268/4472019/4513114/4655143/4753727	491371/1273455/3835810/4473561/4514656/4656685/4755269	1/1/-1/-1/-1/-1/-1	100	NZ_CP123244_Region1:{arylpolyene}/NZ_CP123244_Region2:{HR-T2PKS}/NZ_CP123244_Region3:{azole-containing-RiPP}/NZ_CP123244_Region4:{NRP-metallophore+NRPS}/NZ_CP123244_Region5:{terpene-precursor}/NZ_CP123246_Region1:{NI-siderophore}	NZ_CP123244_Region1:{1}/NZ_CP123244_Region2:{1}/NZ_CP123244_Region3:{1}/NZ_CP123244_Region4:{2}/NZ_CP123244_Region5:{1}/NZ_CP123246_Region1:{1}	NZ_CP123244_Region1:{280410-323997}/NZ_CP123244_Region2:{2843385-2887171}/NZ_CP123244_Region3:{3017334-3043626}/NZ_CP123244_Region4:{3342174-3397239}/NZ_CP123244_Region5:{3518617-3539516}/NZ_CP123246_Region1:{87494-115670}	NZ_CP123244_Region1:{48}/NZ_CP123244_Region2:{41}/NZ_CP123244_Region3:{19}/NZ_CP123244_Region4:{49}/NZ_CP123244_Region5:{21}/NZ_CP123246_Region1:{29}	NZ_CP123244_Region1:{BGC0000836.5[18]||BGC0002008.3[17]||BGC0000837.4[9]||BGC0000838.3[2]}/NZ_CP123244_Region2:{-}/NZ_CP123244_Region3:{BGC0000781.3[2]}/NZ_CP123244_Region4:{BGC0002476.2[10]||BGC0002413.3[9]||BGC0002414.3[9]||BGC0002495.2[5]||BGC0002679.2[4]||BGC0000451.5[4]||BGC0000343.5[3]||BGC0002474.2[3]||BGC0002680.2[6]||BGC0000368.5[4]||BGC0001502.4[3]||BGC0000352.5[2]||BGC0001783.5[2]||BGC0000392.5[3]||BGC0002324.3[2]||BGC0000300.5[3]||BGC0001114.5[2]||BGC0000294.5[2]||BGC0002528.3[2]||BGC0000309.5[2]||BGC0002695.2[2]||BGC0001185.5[2]||BGC0001890.3[2]||BGC0002473.3[2]||BGC0002696.2[2]||BGC0000371.5[2]||BGC0002688.2[2]||BGC0002017.3[2]||BGC0001752.4[2]||BGC0001211.5[2]||BGC0000454.5[2]||BGC0002494.3[2]||BGC0002493.3[2]||BGC0001351.3[2]||BGC0002544.3[2]||BGC0002686.2[2]||BGC0002466.3[2]||BGC0002415.2[2]||BGC0000423.5[2]||BGC0000366.5[2]}/NZ_CP123244_Region5:{-}/NZ_CP123246_Region1:{BGC0001499.5[6]||BGC0001498.5[6]||BGC0000939.5[2]||BGC0002682.2[2]}	BGC0000294.5/BGC0000300.5/BGC0000309.5/BGC0000343.5/BGC0000352.5/BGC0000366.5/BGC0000368.5/BGC0000371.5/BGC0000392.5/BGC0000423.5/BGC0000451.5/BGC0000454.5/BGC0000781.3/BGC0000836.5/BGC0000837.4/BGC0000838.3/BGC0000939.5/BGC0001114.5/BGC0001185.5/BGC0001211.5/BGC0001351.3/BGC0001498.5/BGC0001499.5/BGC0001502.4/BGC0001752.4/BGC0001783.5/BGC0001890.3/BGC0002008.3/BGC0002017.3/BGC0002324.3/BGC0002413.3/BGC0002414.3/BGC0002415.2/BGC0002466.3/BGC0002473.3/BGC0002474.2/BGC0002476.2/BGC0002493.3/BGC0002494.3/BGC0002495.2/BGC0002528.3/BGC0002544.3/BGC0002679.2/BGC0002680.2/BGC0002682.2/BGC0002686.2/BGC0002688.2/BGC0002695.2/BGC0002696.2	arylpolyene/azole-containing-RiPP/HR-T2PKS/NI-siderophore/NRP-metallophore/NRPS/terpene-precursor	7	-	-
Refseq	GCF_025583375.2	ASM2558337v2	SAMN30724602	Escherichia coli	562	YZLc23-1	2023-05-20	2023	2023-05-18	Unicycler v. v0.4.8	1	3	4	NZ_CP123266.1/NZ_CP123268.1/NZ_CP123267.1/NZ_CP123269.1	5302368	4903654/142926/159725/96063	159725	False/True/True/True	c/c/c/c	100x/100x/100x/100x	Escherichia coli strain YZLc23-1 chromosome, complete genome/Escherichia coli strain YZLc23-1 plasmid pYZLc23-1_142k, complete sequence/Escherichia coli strain YZLc23-1 plasmid pYZLc23-1_159k, complete sequence/Escherichia coli strain YZLc23-1 plasmid pYZLc23-1_NDM-13_96k, complete sequence	-	-	FALSE	ONT	long_read_only	de_novo	FALSE	False/False/False/False	False/False/False/False	5186	5064	4840	224	8, 7, 7 (5S, 16S, 23S)	89	11	96	5541	1	168027	93	5541	1324	3	1927	1367	0	0	0	0	0	0	0.03169	FALSE	interspersed	FALSE	Bacteria	Pseudomonadota	Gammaproteobacteria	Enterobacterales	Enterobacteriaceae	Escherichia	Escherichia coli	Escherichia coli	Bacteria	Pseudomonadota	Gammaproteobacteria	Enterobacterales	Enterobacteriaceae	Escherichia	Escherichia coli	7	-	1542/1542/1542/1542/1542/1542/1542	NZ_CP123266.1/NZ_CP123266.1/NZ_CP123266.1/NZ_CP123266.1/NZ_CP123266.1/NZ_CP123266.1/NZ_CP123266.1	448595/1200988/3873579/4559859/4601244/4741674/4838905	450137/1202530/3875121/4561401/4602786/4743216/4840447	1/1/-1/-1/-1/-1/-1	100	NZ_CP123266_Region1:{azole-containing-RiPP}/NZ_CP123266_Region2:{NRP-metallophore+NRPS}/NZ_CP123266_Region3:{terpene-precursor}/NZ_CP123266_Region4:{cyclic-lactone-autoinducer}/NZ_CP123267_Region1:{NI-siderophore}	NZ_CP123266_Region1:{1}/NZ_CP123266_Region2:{2}/NZ_CP123266_Region3:{1}/NZ_CP123266_Region4:{1}/NZ_CP123267_Region1:{1}	NZ_CP123266_Region1:{3045797-3072089}/NZ_CP123266_Region2:{3395789-3450929}/NZ_CP123266_Region3:{3635942-3656841}/NZ_CP123266_Region4:{4259087-4279605}/NZ_CP123267_Region1:{131549-159725}	NZ_CP123266_Region1:{20}/NZ_CP123266_Region2:{48}/NZ_CP123266_Region3:{24}/NZ_CP123266_Region4:{14}/NZ_CP123267_Region1:{31}	NZ_CP123266_Region1:{BGC0000781.3[2]}/NZ_CP123266_Region2:{BGC0002476.2[10]||BGC0002413.3[9]||BGC0002414.3[10]||BGC0002495.2[5]||BGC0002679.2[4]||BGC0000451.5[4]||BGC0000343.5[3]||BGC0002474.2[3]||BGC0002680.2[6]||BGC0000368.5[4]||BGC0001502.4[3]||BGC0002492.3[3]||BGC0000352.5[2]||BGC0001652.5[2]||BGC0000392.5[3]||BGC0002324.3[2]||BGC0001114.5[2]||BGC0000294.5[2]||BGC0002528.3[2]||BGC0000309.5[2]||BGC0002695.2[2]||BGC0001185.5[2]||BGC0001890.3[2]||BGC0002473.3[2]||BGC0002696.2[2]||BGC0000371.5[2]||BGC0002017.3[2]||BGC0001752.4[2]||BGC0001211.5[2]||BGC0000454.5[2]||BGC0002494.3[2]||BGC0002493.3[2]||BGC0001351.3[2]||BGC0002544.3[2]||BGC0000300.5[2]||BGC0002686.2[2]||BGC0002466.3[2]||BGC0002415.2[2]||BGC0000423.5[2]||BGC0000366.5[2]}/NZ_CP123266_Region3:{-}/NZ_CP123266_Region4:{-}/NZ_CP123267_Region1:{BGC0001499.5[6]||BGC0001498.5[6]||BGC0000939.5[2]||BGC0002682.2[2]}	BGC0000294.5/BGC0000300.5/BGC0000309.5/BGC0000343.5/BGC0000352.5/BGC0000366.5/BGC0000368.5/BGC0000371.5/BGC0000392.5/BGC0000423.5/BGC0000451.5/BGC0000454.5/BGC0000781.3/BGC0000939.5/BGC0001114.5/BGC0001185.5/BGC0001211.5/BGC0001351.3/BGC0001498.5/BGC0001499.5/BGC0001502.4/BGC0001652.5/BGC0001752.4/BGC0001890.3/BGC0002017.3/BGC0002324.3/BGC0002413.3/BGC0002414.3/BGC0002415.2/BGC0002466.3/BGC0002473.3/BGC0002474.2/BGC0002476.2/BGC0002492.3/BGC0002493.3/BGC0002494.3/BGC0002495.2/BGC0002528.3/BGC0002544.3/BGC0002679.2/BGC0002680.2/BGC0002682.2/BGC0002686.2/BGC0002695.2/BGC0002696.2	azole-containing-RiPP/cyclic-lactone-autoinducer/NI-siderophore/NRP-metallophore/NRPS/terpene-precursor	6	-	-
Refseq	GCF_025583505.2	ASM2558350v2	SAMN30724597	Providencia rettgeri	587	YZLc5-3	2023-06-03	2023	2023-06-01	Unicycler v. v0.4.8	1	3	4	NZ_CP123251.1/NZ_CP123254.1/NZ_CP123253.1/NZ_CP123252.1	4701568	4539354/2683/30058/129473	129473	False/True/True/True	c/c/c/c	100x/100x/100x/100x	Providencia rettgeri strain YZLc5-3 chromosome, complete genome/Providencia rettgeri strain YZLc5-3 plasmid pYZLc5-3_2k, complete sequence/Providencia rettgeri strain YZLc5-3 plasmid pYZLc5-3_30k, complete sequence/Providencia rettgeri strain YZLc5-3 plasmid pYZLc5-3_NDM-1_129k, complete sequence	-	-	FALSE	ONT	long_read_only	de_novo	FALSE	False/False/False/False	False/False/False/False	4338	4233	4165	68	8, 7, 7 (5S, 16S, 23S)	79	4	57	6189	1	100445	46	6189	1426	11	4252	834	0	0	0	0	0	0	0.02136	FALSE	interspersed	FALSE	Bacteria	Pseudomonadota	Gammaproteobacteria	Enterobacterales	Morganellaceae	Providencia	Providencia rettgeri	Providencia rettgeri	Bacteria	Pseudomonadota	Gammaproteobacteria	Enterobacterales	Enterobacteriaceae	Providencia	Providencia hangzhouensis	7	-	1540/1540/1540/1540/1540/1540/1540	NZ_CP123251.1/NZ_CP123251.1/NZ_CP123251.1/NZ_CP123251.1/NZ_CP123251.1/NZ_CP123251.1/NZ_CP123251.1	73020/434067/667197/1065902/3428671/4344695/4380825	74560/435607/668737/1067442/3430211/4346235/4382365	1/1/1/1/-1/-1/-1	100	NZ_CP123251_Region1:{NI-siderophore}/NZ_CP123251_Region2:{terpene-precursor}/NZ_CP123251_Region3:{betalactone}/NZ_CP123251_Region4:{azole-containing-RiPP}	NZ_CP123251_Region1:{1}/NZ_CP123251_Region2:{1}/NZ_CP123251_Region3:{1}/NZ_CP123251_Region4:{1}	NZ_CP123251_Region1:{20588-50447}/NZ_CP123251_Region2:{837521-858438}/NZ_CP123251_Region3:{1448292-1473915}/NZ_CP123251_Region4:{3114033-3145604}	NZ_CP123251_Region1:{19}/NZ_CP123251_Region2:{19}/NZ_CP123251_Region3:{20}/NZ_CP123251_Region4:{24}	NZ_CP123251_Region1:{-}/NZ_CP123251_Region2:{-}/NZ_CP123251_Region3:{-}/NZ_CP123251_Region4:{-}	-	azole-containing-RiPP/betalactone/NI-siderophore/terpene-precursor	4	-	-
Refseq	GCF_025583565.2	ASM2558356v2	SAMN30724595	Escherichia coli	562	YZLc4-1	2023-06-03	2023	2023-06-01	Unicycler v. v0.4.8	1	5	6	NZ_CP123260.1/NZ_CP123262.1/NZ_CP123261.1/NZ_CP123265.1/NZ_CP123263.1/NZ_CP123264.1	5303550	4875625/138734/143631/4405/94872/46283	143631	False/True/True/True/True/True	c/c/c/c/c/c	100x/100x/100x/100x/100x/100x	Escherichia coli strain YZLc4-1 chromosome, complete genome/Escherichia coli strain YZLc4-1 plasmid pYZLc4-1_138k, complete sequence/Escherichia coli strain YZLc4-1 plasmid pYZLc4-1_143k, complete sequence/Escherichia coli strain YZLc4-1 plasmid pYZLc4-1_4k, complete sequence/Escherichia coli strain YZLc4-1 plasmid pYZLc4-1_94k, complete sequence/Escherichia coli strain YZLc4-1 plasmid pYZLc4-1_NDM-27_46k, complete sequence	-	-	FALSE	ONT	long_read_only	de_novo	FALSE	False/False/False/False/False/False	False/False/False/False/False/False	5192	5072	4866	206	8, 7, 7 (5S, 16S, 23S)	89	9	89	5502	1	158056	84	5502	1364	5	1927	889	0	0	0	0	0	0	0.0298	FALSE	interspersed	FALSE	Bacteria	Pseudomonadota	Gammaproteobacteria	Enterobacterales	Enterobacteriaceae	Escherichia	Escherichia coli	Escherichia coli	Bacteria	Pseudomonadota	Gammaproteobacteria	Enterobacterales	Enterobacteriaceae	Escherichia	Escherichia coli	7	-	1542/1542/1542/1542/1542/1542/1542	NZ_CP123260.1/NZ_CP123260.1/NZ_CP123260.1/NZ_CP123260.1/NZ_CP123260.1/NZ_CP123260.1/NZ_CP123260.1	490002/1180115/3887372/4530246/4570706/4713568/4810875	491544/1181657/3888914/4531788/4572248/4715110/4812417	1/1/-1/-1/-1/-1/-1	99.6	NZ_CP123260_Region1:{cyclic-lactone-autoinducer}/NZ_CP123260_Region2:{azole-containing-RiPP}/NZ_CP123260_Region3:{NRP-metallophore+NRPS}/NZ_CP123260_Region4:{terpene-precursor}	NZ_CP123260_Region1:{1}/NZ_CP123260_Region2:{1}/NZ_CP123260_Region3:{2}/NZ_CP123260_Region4:{1}	NZ_CP123260_Region1:{61178-81696}/NZ_CP123260_Region2:{3043508-3069800}/NZ_CP123260_Region3:{3408713-3463853}/NZ_CP123260_Region4:{3646349-3667248}	NZ_CP123260_Region1:{17}/NZ_CP123260_Region2:{20}/NZ_CP123260_Region3:{48}/NZ_CP123260_Region4:{24}	NZ_CP123260_Region1:{-}/NZ_CP123260_Region2:{BGC0000781.3[2]}/NZ_CP123260_Region3:{BGC0002476.2[10]||BGC0002413.3[9]||BGC0002414.3[10]||BGC0002495.2[5]||BGC0002679.2[4]||BGC0000451.5[4]||BGC0000343.5[3]||BGC0002474.2[3]||BGC0002680.2[6]||BGC0000368.5[4]||BGC0001502.4[3]||BGC0000352.5[2]||BGC0000392.5[3]||BGC0000300.5[3]||BGC0001114.5[2]||BGC0000294.5[2]||BGC0002528.3[2]||BGC0000309.5[2]||BGC0001185.5[2]||BGC0001890.3[2]||BGC0002695.2[2]||BGC0002473.3[2]||BGC0002696.2[2]||BGC0000371.5[2]||BGC0002017.3[2]||BGC0001752.4[2]||BGC0001211.5[2]||BGC0000454.5[2]||BGC0002494.3[2]||BGC0002493.3[2]||BGC0001351.3[2]||BGC0002544.3[2]||BGC0002686.2[2]||BGC0002466.3[2]||BGC0002415.2[2]||BGC0000423.5[2]||BGC0000366.5[2]}/NZ_CP123260_Region4:{-}	BGC0000294.5/BGC0000300.5/BGC0000309.5/BGC0000343.5/BGC0000352.5/BGC0000366.5/BGC0000368.5/BGC0000371.5/BGC0000392.5/BGC0000423.5/BGC0000451.5/BGC0000454.5/BGC0000781.3/BGC0001114.5/BGC0001185.5/BGC0001211.5/BGC0001351.3/BGC0001502.4/BGC0001752.4/BGC0001890.3/BGC0002017.3/BGC0002413.3/BGC0002414.3/BGC0002415.2/BGC0002466.3/BGC0002473.3/BGC0002474.2/BGC0002476.2/BGC0002493.3/BGC0002494.3/BGC0002495.2/BGC0002528.3/BGC0002544.3/BGC0002679.2/BGC0002680.2/BGC0002686.2/BGC0002695.2/BGC0002696.2	azole-containing-RiPP/cyclic-lactone-autoinducer/NRP-metallophore/NRPS/terpene-precursor	5	-	-
Refseq	GCF_025583585.2	ASM2558358v2	SAMN30724592	Escherichia coli	562	YZLc1-3	2023-06-03	2023	2023-05-31	Unicycler v. v0.4.8	1	3	4	NZ_CP123240.1/NZ_CP123241.1/NZ_CP123243.1/NZ_CP123242.1	5423773	5214647/160923/2042/46161	160923	False/True/True/True	c/c/c/c	100x/100x/100x/100x	Escherichia coli strain YZLc1-3 chromosome, complete genome/Escherichia coli strain YZLc1-3 plasmid pYZLc1-3_160k, complete sequence/Escherichia coli strain YZLc1-3 plasmid pYZLc1-3_2k, complete sequence/Escherichia coli strain YZLc1-3 plasmid pYZLc1-3_NDM-5_46k, complete sequence	-	-	FALSE	ONT	long_read_only	de_novo	FALSE	False/False/False/False	False/False/False/False	5295	5172	4955	217	8, 7, 7 (5S, 16S, 23S)	90	11	120	7805	3	219696	112	7805	854	8	4035	1175	0	0	0	0	0	0	0.04051	TRUE	interspersed	FALSE	Bacteria	Pseudomonadota	Gammaproteobacteria	Enterobacterales	Enterobacteriaceae	Escherichia	Escherichia coli	Escherichia coli	Bacteria	Pseudomonadota	Gammaproteobacteria	Enterobacterales	Enterobacteriaceae	Escherichia	Escherichia coli	7	-	1542/1542/1541/1542/1542/1542/1542	NZ_CP123240.1/NZ_CP123240.1/NZ_CP123240.1/NZ_CP123240.1/NZ_CP123240.1/NZ_CP123240.1/NZ_CP123240.1	526875/1362047/4081834/4858380/4899621/5060694/5157826	528417/1363589/4083375/4859922/4901163/5062236/5159368	1/1/-1/-1/-1/-1/-1	99.5	NZ_CP123240_Region1:{azole-containing-RiPP}/NZ_CP123240_Region2:{NRP-metallophore+NRPS}/NZ_CP123240_Region3:{terpene-precursor}/NZ_CP123240_Region4:{cyclic-lactone-autoinducer}/NZ_CP123241_Region1:{NI-siderophore}	NZ_CP123240_Region1:{1}/NZ_CP123240_Region2:{2}/NZ_CP123240_Region3:{1}/NZ_CP123240_Region4:{1}/NZ_CP123241_Region1:{1}	NZ_CP123240_Region1:{3205690-3231982}/NZ_CP123240_Region2:{3574938-3629891}/NZ_CP123240_Region3:{3785143-3806042}/NZ_CP123240_Region4:{4484923-4505441}/NZ_CP123241_Region1:{132747-160923}	NZ_CP123240_Region1:{19}/NZ_CP123240_Region2:{48}/NZ_CP123240_Region3:{21}/NZ_CP123240_Region4:{14}/NZ_CP123241_Region1:{31}	NZ_CP123240_Region1:{BGC0000781.3[2]}/NZ_CP123240_Region2:{BGC0002476.2[10]||BGC0002413.3[9]||BGC0002414.3[9]||BGC0002495.2[5]||BGC0002679.2[4]||BGC0000451.5[4]||BGC0000343.5[3]||BGC0002474.2[3]||BGC0002680.2[6]||BGC0000368.5[4]||BGC0001502.4[3]||BGC0000352.5[2]||BGC0001783.5[2]||BGC0002324.3[2]||BGC0002492.3[2]||BGC0000392.5[2]||BGC0000300.5[3]||BGC0001114.5[2]||BGC0000294.5[2]||BGC0002528.3[2]||BGC0000309.5[2]||BGC0001890.3[2]||BGC0001185.5[2]||BGC0002695.2[2]||BGC0002473.3[2]||BGC0002696.2[2]||BGC0000371.5[2]||BGC0002017.3[2]||BGC0001752.4[2]||BGC0001211.5[2]||BGC0000454.5[2]||BGC0002494.3[2]||BGC0002493.3[2]||BGC0001351.3[2]||BGC0002544.3[2]||BGC0002686.2[2]||BGC0002466.3[2]||BGC0002415.2[2]||BGC0000423.5[2]||BGC0000366.5[2]}/NZ_CP123240_Region3:{-}/NZ_CP123240_Region4:{-}/NZ_CP123241_Region1:{BGC0001499.5[6]||BGC0001498.5[6]||BGC0000939.5[2]||BGC0002682.2[2]}	BGC0000294.5/BGC0000300.5/BGC0000309.5/BGC0000343.5/BGC0000352.5/BGC0000366.5/BGC0000368.5/BGC0000371.5/BGC0000392.5/BGC0000423.5/BGC0000451.5/BGC0000454.5/BGC0000781.3/BGC0000939.5/BGC0001114.5/BGC0001185.5/BGC0001211.5/BGC0001351.3/BGC0001498.5/BGC0001499.5/BGC0001502.4/BGC0001752.4/BGC0001783.5/BGC0001890.3/BGC0002017.3/BGC0002324.3/BGC0002413.3/BGC0002414.3/BGC0002415.2/BGC0002466.3/BGC0002473.3/BGC0002474.2/BGC0002476.2/BGC0002492.3/BGC0002493.3/BGC0002494.3/BGC0002495.2/BGC0002528.3/BGC0002544.3/BGC0002679.2/BGC0002680.2/BGC0002682.2/BGC0002686.2/BGC0002695.2/BGC0002696.2	azole-containing-RiPP/cyclic-lactone-autoinducer/NI-siderophore/NRP-metallophore/NRPS/terpene-precursor	6	-	-
Refseq	GCF_025583665.1	ASM2558366v1	SAMN29048674	Microbacterium azadirachtae	582680	CNUC13	2023-03-26	2022	2022-10-05	HGAP v4; Flye v2.8.3	1	0	1	NZ_CP099706.1	3692010	3692010	-	False	c	297x	Microbacterium azadirachtae strain CNUC13 chromosome, complete genome	-	-	FALSE	PacBio	long_read_only	de_novo	FALSE	False	False	3484	3430	3410	20	2, 2, 2 (5S, 16S, 23S)	45	3	9	5521	1	19817	9	5521	1316	0	0	0	0	0	0	0	0	0	0.00537	FALSE	interspersed	FALSE	Bacteria	Actinomycetota	Actinomycetes	Micrococcales	Microbacteriaceae	Microbacterium	Microbacterium azadirachtae	Microbacterium azadirachtae	Bacteria	Actinomycetota	Actinomycetes	Actinomycetales	Microbacteriaceae	Microbacterium	Microbacterium azadirachtae	2	-	1525/1525	NZ_CP099706.1/NZ_CP099706.1	1332838/2971974	1334363/2973499	1/-1	100	NZ_CP099706_Region1:{NAPAA}/NZ_CP099706_Region2:{terpene}/NZ_CP099706_Region3:{T3PKS+betalactone+terpene-precursor}/NZ_CP099706_Region4:{lanthipeptide-class-iii}/NZ_CP099706_Region5:{RRE-containing}/NZ_CP099706_Region6:{terpene-precursor}/NZ_CP099706_Region7:{RiPP-like}	NZ_CP099706_Region1:{1}/NZ_CP099706_Region2:{1}/NZ_CP099706_Region3:{3}/NZ_CP099706_Region4:{1}/NZ_CP099706_Region5:{1}/NZ_CP099706_Region6:{1}/NZ_CP099706_Region7:{1}	NZ_CP099706_Region1:{51832-85875}/NZ_CP099706_Region2:{880321-904501}/NZ_CP099706_Region3:{1388060-1440403}/NZ_CP099706_Region4:{1549536-1572154}/NZ_CP099706_Region5:{2878394-2898681}/NZ_CP099706_Region6:{2934966-2956027}/NZ_CP099706_Region7:{3594240-3605040}	NZ_CP099706_Region1:{27}/NZ_CP099706_Region2:{23}/NZ_CP099706_Region3:{48}/NZ_CP099706_Region4:{17}/NZ_CP099706_Region5:{17}/NZ_CP099706_Region6:{22}/NZ_CP099706_Region7:{12}	NZ_CP099706_Region1:{BGC0002174.2[1]}/NZ_CP099706_Region2:{BGC0000644.3[3]||BGC0000636.3[3]||BGC0001760.5[2]||BGC0000615.4[2]||BGC0001106.6[2]||BGC0000637.3[2]}/NZ_CP099706_Region3:{BGC0001666.3[2]}/NZ_CP099706_Region4:{BGC0001814.5[3]||BGC0001569.4[3]||BGC0002358.3[3]||BGC0002588.2[2]||BGC0002079.2[2]||BGC0002078.2[2]||BGC0000142.3[2]||BGC0002517.3[2]||BGC0001770.4[2]||BGC0001303.5[2]||BGC0001561.4[2]}/NZ_CP099706_Region5:{BGC0000760.5[2]}/NZ_CP099706_Region6:{-}/NZ_CP099706_Region7:{-}	BGC0000142.3/BGC0000615.4/BGC0000636.3/BGC0000637.3/BGC0000644.3/BGC0000760.5/BGC0001106.6/BGC0001303.5/BGC0001561.4/BGC0001569.4/BGC0001666.3/BGC0001760.5/BGC0001770.4/BGC0001814.5/BGC0002078.2/BGC0002079.2/BGC0002174.2/BGC0002358.3/BGC0002517.3/BGC0002588.2	(terpene-precursor)x2/betalactone/lanthipeptide-class-iii/NAPAA/RiPP-like/RRE-containing/T3PKS/terpene	9	-	-
Refseq	GCF_025600135.2	ASM2560013v2	SAMN30823220	Escherichia albertii	208962	KBSW50i	2022-12-18	2022	2022-12-15	Unicycler v0.5	1	1	2	NZ_CP110258.1/NZ_CP110259.1	4754604	4628654/125950	125950	False/True	c/c	100x/100x	Escherichia albertii strain KBSW50i chromosome, complete genome/Escherichia albertii strain KBSW50i plasmid pKBSW50i-A, complete sequence	-	-	FALSE	ONT	hybrid	de_novo	FALSE	False/False	False/False	4636	4517	4319	198	8, 7, 7 (5S, 16S, 23S)	88	9	52	11521	3	121212	47	11521	1507	5	1210	880	0	0	0	0	0	0	0.02549	TRUE	interspersed	FALSE	Bacteria	Pseudomonadota	Gammaproteobacteria	Enterobacterales	Enterobacteriaceae	Escherichia	Escherichia albertii	Escherichia albertii	Bacteria	Pseudomonadota	Gammaproteobacteria	Enterobacterales	Enterobacteriaceae	Escherichia	Escherichia albertii	7	-	1542/1542/1542/1542/1542/1542/1542	NZ_CP110258.1/NZ_CP110258.1/NZ_CP110258.1/NZ_CP110258.1/NZ_CP110258.1/NZ_CP110258.1/NZ_CP110258.1	455275/1194360/3627666/4295904/4336240/4464615/4569529	456817/1195902/3629208/4297446/4337782/4466157/4571071	1/1/-1/-1/-1/-1/-1	99.8	NZ_CP110258_Region1:{azole-containing-RiPP}/NZ_CP110258_Region2:{NRP-metallophore+NRPS}/NZ_CP110258_Region3:{terpene-precursor}/NZ_CP110259_Region1:{RiPP-like+NI-siderophore}	NZ_CP110258_Region1:{1}/NZ_CP110258_Region2:{2}/NZ_CP110258_Region3:{1}/NZ_CP110259_Region1:{2}	NZ_CP110258_Region1:{2850982-2877273}/NZ_CP110258_Region2:{3193733-3248694}/NZ_CP110258_Region3:{3437571-3458470}/NZ_CP110259_Region1:{88729-125950}	NZ_CP110258_Region1:{17}/NZ_CP110258_Region2:{49}/NZ_CP110258_Region3:{21}/NZ_CP110259_Region1:{38}	NZ_CP110258_Region1:{BGC0000781.3[2]}/NZ_CP110258_Region2:{BGC0002476.2[10]||BGC0002413.3[9]||BGC0002414.3[10]||BGC0002495.2[5]||BGC0002679.2[4]||BGC0000451.5[4]||BGC0000343.5[3]||BGC0002474.2[3]||BGC0002680.2[6]||BGC0000368.5[4]||BGC0001502.4[3]||BGC0000352.5[2]||BGC0001652.5[2]||BGC0002324.3[2]||BGC0002492.3[2]||BGC0000392.5[2]||BGC0000300.5[3]||BGC0001114.5[2]||BGC0000294.5[2]||BGC0002686.2[3]||BGC0002528.3[2]||BGC0002695.2[2]||BGC0001185.5[2]||BGC0000309.5[2]||BGC0001890.3[2]||BGC0002473.3[2]||BGC0002696.2[2]||BGC0000371.5[2]||BGC0002017.3[2]||BGC0001752.4[2]||BGC0001211.5[2]||BGC0000454.5[2]||BGC0002494.3[2]||BGC0002493.3[2]||BGC0001351.3[2]||BGC0002544.3[2]||BGC0002466.3[2]||BGC0002415.2[2]||BGC0000423.5[2]||BGC0000366.5[2]}/NZ_CP110258_Region3:{-}/NZ_CP110259_Region1:{BGC0001499.5[6]||BGC0001498.5[6]||BGC0000939.5[2]||BGC0002682.2[2]||BGC0000588.5[2]}	BGC0000294.5/BGC0000300.5/BGC0000309.5/BGC0000343.5/BGC0000352.5/BGC0000366.5/BGC0000368.5/BGC0000371.5/BGC0000392.5/BGC0000423.5/BGC0000451.5/BGC0000454.5/BGC0000588.5/BGC0000781.3/BGC0000939.5/BGC0001114.5/BGC0001185.5/BGC0001211.5/BGC0001351.3/BGC0001498.5/BGC0001499.5/BGC0001502.4/BGC0001652.5/BGC0001752.4/BGC0001890.3/BGC0002017.3/BGC0002324.3/BGC0002413.3/BGC0002414.3/BGC0002415.2/BGC0002466.3/BGC0002473.3/BGC0002474.2/BGC0002476.2/BGC0002492.3/BGC0002493.3/BGC0002494.3/BGC0002495.2/BGC0002528.3/BGC0002544.3/BGC0002679.2/BGC0002680.2/BGC0002682.2/BGC0002686.2/BGC0002695.2/BGC0002696.2	azole-containing-RiPP/NI-siderophore/NRP-metallophore/NRPS/RiPP-like/terpene-precursor	6	-	-
Refseq	GCF_025600175.2	ASM2560017v2	SAMN30823218	Escherichia albertii	208962	KBSW16i	2022-12-18	2022	2022-12-15	Unicycler v0.5	1	2	3	NZ_CP110260.1/NZ_CP110261.1/NZ_CP110262.1	4943436	4705540/148447/89449	148447	False/True/True	c/c/c	100x/100x/100x	Escherichia albertii strain KBSW16i chromosome, complete genome/Escherichia albertii strain KBSW16i plasmid pKBSW16i-A, complete sequence/Escherichia albertii strain KBSW16i plasmid pKBSW16i-B, complete sequence	-	-	FALSE	ONT	hybrid	de_novo	FALSE	False/False/False	False/False/False	4880	4759	4475	284	8, 7, 7 (5S, 16S, 23S)	92	7	85	18775	3	232144	79	18775	1619	6	1022	755	0	0	0	0	0	0	0.04696	TRUE	interspersed	FALSE	Bacteria	Pseudomonadota	Gammaproteobacteria	Enterobacterales	Enterobacteriaceae	Escherichia	Escherichia albertii	Escherichia albertii	Bacteria	Pseudomonadota	Gammaproteobacteria	Enterobacterales	Enterobacteriaceae	Escherichia	Escherichia albertii	7	-	1542/1542/1542/1542/1542/1542/1542	NZ_CP110260.1/NZ_CP110260.1/NZ_CP110260.1/NZ_CP110260.1/NZ_CP110260.1/NZ_CP110260.1/NZ_CP110260.1	2026328/2648764/2689104/2816565/2919812/3437083/4182863	2027870/2650306/2690646/2818107/2921354/3438625/4184405	-1/-1/-1/-1/-1/1/1	100	NZ_CP110260_Region1:{azole-containing-RiPP}/NZ_CP110260_Region2:{terpene-precursor}/NZ_CP110260_Region3:{NRP-metallophore+NRPS}/NZ_CP110261_Region1:{NI-siderophore}	NZ_CP110260_Region1:{1}/NZ_CP110260_Region2:{1}/NZ_CP110260_Region3:{2}/NZ_CP110261_Region1:{1}	NZ_CP110260_Region1:{1195634-1221925}/NZ_CP110260_Region2:{1629588-1650487}/NZ_CP110260_Region3:{1837319-1892292}/NZ_CP110261_Region1:{118961-148447}	NZ_CP110260_Region1:{17}/NZ_CP110260_Region2:{22}/NZ_CP110260_Region3:{50}/NZ_CP110261_Region1:{32}	NZ_CP110260_Region1:{BGC0000781.3[2]}/NZ_CP110260_Region2:{-}/NZ_CP110260_Region3:{BGC0002476.2[10]||BGC0002413.3[9]||BGC0002414.3[10]||BGC0002495.2[5]||BGC0002679.2[4]||BGC0000451.5[4]||BGC0000343.5[3]||BGC0002474.2[3]||BGC0002680.2[6]||BGC0001502.4[3]||BGC0000352.5[2]||BGC0001652.5[2]||BGC0000368.5[3]||BGC0000392.5[3]||BGC0000300.5[3]||BGC0001114.5[2]||BGC0000294.5[2]||BGC0002686.2[3]||BGC0002528.3[2]||BGC0002695.2[2]||BGC0001185.5[2]||BGC0000309.5[2]||BGC0001890.3[2]||BGC0002473.3[2]||BGC0002696.2[2]||BGC0000371.5[2]||BGC0002017.3[2]||BGC0001752.4[2]||BGC0001211.5[2]||BGC0000454.5[2]||BGC0002494.3[2]||BGC0002493.3[2]||BGC0001351.3[2]||BGC0002544.3[2]||BGC0002466.3[2]||BGC0002415.2[2]||BGC0000423.5[2]||BGC0000366.5[2]}/NZ_CP110261_Region1:{BGC0001499.5[6]||BGC0001498.5[6]||BGC0000939.5[2]||BGC0002682.2[2]}	BGC0000294.5/BGC0000300.5/BGC0000309.5/BGC0000343.5/BGC0000352.5/BGC0000366.5/BGC0000368.5/BGC0000371.5/BGC0000392.5/BGC0000423.5/BGC0000451.5/BGC0000454.5/BGC0000781.3/BGC0000939.5/BGC0001114.5/BGC0001185.5/BGC0001211.5/BGC0001351.3/BGC0001498.5/BGC0001499.5/BGC0001502.4/BGC0001652.5/BGC0001752.4/BGC0001890.3/BGC0002017.3/BGC0002413.3/BGC0002414.3/BGC0002415.2/BGC0002466.3/BGC0002473.3/BGC0002474.2/BGC0002476.2/BGC0002493.3/BGC0002494.3/BGC0002495.2/BGC0002528.3/BGC0002544.3/BGC0002679.2/BGC0002680.2/BGC0002682.2/BGC0002686.2/BGC0002695.2/BGC0002696.2	azole-containing-RiPP/NI-siderophore/NRP-metallophore/NRPS/terpene-precursor	5	-	-
Refseq	GCF_025617515.1	ASM2561751v1	SAMN16521157	Wolbachia endosymbiont of Oryzaephilus surinamensis	573241	JKI-2014	2023-11-05	2022	2022-10-07	SPAdes v3.13.0	1	0	1	NZ_CP092526.1	1728764	1728764	-	False	c	186x	Wolbachia endosymbiont of Oryzaephilus surinamensis strain JKI-2014 chromosome, co	-	-	FALSE	ONT	hybrid	de_novo	FALSE	False	False	1598	1557	1468	89	1, 1, 1 (5S, 16S, 23S)	34	4	116	7948	3	188711	113	7948	1505	3	1740	1456	0	0	0	0	0	0	0.10916	TRUE	interspersed	FALSE	Bacteria	Pseudomonadota	Alphaproteobacteria	Rickettsiales	Anaplasmataceae	Wolbachia	Wolbachia endosymbiont of Oryzaephilus surinamensis	-	Bacteria	Pseudomonadota	Alphaproteobacteria	Rickettsiales	Anaplasmataceae	Wolbachia	Wolbachia sp947251865	1	-	1504	NZ_CP092526.1	1046462	1047966	-	-	NZ_CP092526_Region1:{terpene-precursor}	NZ_CP092526_Region1:{1}	NZ_CP092526_Region1:{1604799-1625581}	NZ_CP092526_Region1:{20}	NZ_CP092526_Region1:{-}	-	terpene-precursor	1	-	-
Refseq	GCF_025628925.2	ASM2562892v2	SAMN30929808	Aminobacter sp. NyZ550	2979870	NyZ550	2022-12-24	2022	2022-12-22	FALCON v. v0.3.0	1	3	4	NZ_CP114190.1/NZ_CP114191.1/NZ_CP114192.1/NZ_CP114193.1	6279233	5500801/577816/107222/93394	577816	False/True/True/True	c/c/c/c	200x/200x/200x/200x	Aminobacter sp. NyZ550 chromosome, complete genome/Aminobacter sp. NyZ550 plasmid pMET1, complete sequence/Aminobacter sp. NyZ550 plasmid pMET2, complete sequence/Aminobacter sp. NyZ550 plasmid pMET3, complete sequence	-	-	FALSE	PacBio	long_read_only	de_novo	FALSE	False/False/False/False	False/False/False/False	6165	6099	6018	81	3, 3, 3 (5S, 16S, 23S)	53	4	69	13316	3	139667	65	6975	1478	4	13316	9664	0	0	0	0	0	0	0.02224	TRUE	tandem	FALSE	Bacteria	Pseudomonadota	Alphaproteobacteria	Hyphomicrobiales	Phyllobacteriaceae	Aminobacter	Aminobacter sp. NyZ550	-	Bacteria	Pseudomonadota	Alphaproteobacteria	Rhizobiales	Rhizobiaceae	Aminobacter	Aminobacter ciceronei	3	-	1485/1485/1485	NZ_CP114190.1/NZ_CP114190.1/NZ_CP114190.1	566472/1697680/1704917	567957/1699165/1706402	-1/1/1	99.9	NZ_CP114190_Region1:{RiPP-like}/NZ_CP114190_Region2:{NI-siderophore}/NZ_CP114190_Region3:{terpene-precursor}/NZ_CP114190_Region4:{RRE-containing}/NZ_CP114190_Region5:{NRPS-like}/NZ_CP114190_Region6:{terpene}/NZ_CP114190_Region7:{betalactone}/NZ_CP114191_Region1:{ectoine}/NZ_CP114192_Region1:{hserlactone}	NZ_CP114190_Region1:{1}/NZ_CP114190_Region2:{1}/NZ_CP114190_Region3:{1}/NZ_CP114190_Region4:{1}/NZ_CP114190_Region5:{1}/NZ_CP114190_Region6:{1}/NZ_CP114190_Region7:{1}/NZ_CP114191_Region1:{1}/NZ_CP114192_Region1:{1}	NZ_CP114190_Region1:{53678-64565}/NZ_CP114190_Region2:{159993-191470}/NZ_CP114190_Region3:{1227482-1248399}/NZ_CP114190_Region4:{1812582-1833007}/NZ_CP114190_Region5:{2438052-2480601}/NZ_CP114190_Region6:{3260054-3280854}/NZ_CP114190_Region7:{4546504-4578197}/NZ_CP114191_Region1:{476482-486883}/NZ_CP114192_Region1:{61484-82113}	NZ_CP114190_Region1:{12}/NZ_CP114190_Region2:{26}/NZ_CP114190_Region3:{18}/NZ_CP114190_Region4:{21}/NZ_CP114190_Region5:{37}/NZ_CP114190_Region6:{21}/NZ_CP114190_Region7:{32}/NZ_CP114191_Region1:{10}/NZ_CP114192_Region1:{22}	NZ_CP114190_Region1:{-}/NZ_CP114190_Region2:{BGC0002694.2[6]}/NZ_CP114190_Region3:{BGC0000866.5[2]||BGC0000867.3[2]}/NZ_CP114190_Region4:{-}/NZ_CP114190_Region5:{BGC0000982.5[2]}/NZ_CP114190_Region6:{-}/NZ_CP114190_Region7:{-}/NZ_CP114191_Region1:{BGC0000854.3[4]||BGC0000857.3[4]||BGC0000860.3[3]||BGC0000856.3[3]||BGC0000859.3[3]||BGC0000855.3[2]||BGC0000858.3[2]||BGC0002052.3[2]}/NZ_CP114192_Region1:{-}	BGC0000854.3/BGC0000855.3/BGC0000856.3/BGC0000857.3/BGC0000858.3/BGC0000859.3/BGC0000860.3/BGC0000866.5/BGC0000867.3/BGC0000982.5/BGC0002052.3/BGC0002694.2	betalactone/ectoine/hserlactone/NI-siderophore/NRPS-like/RiPP-like/RRE-containing/terpene/terpene-precursor	9	-	-
Refseq	GCF_025639805.1	ASM2563980v1	SAMN30929958	Reichenbachiella sp. Wsw4-B4	2979869	Wsw4-B4	2023-10-31	2022	2022-10-10	Flye v2.9-b1768	1	0	1	NZ_CP106735.1	4812735	4812735	-	False	c	367x	Reichenbachiella sp. Wsw4-B4 chromosome, complete genome	-	-	FALSE	ONT	long_read_only	de_novo	FALSE	False	False	3855	3806	3794	12	2, 2, 2 (5S, 16S, 23S)	40	3	30	15270	3	63008	25	6117	1080	5	15270	3726	0	0	0	0	0	0	0.01309	TRUE	tandem	FALSE	Bacteria	Bacteroidota	Cytophagia	Cytophagales	Reichenbachiellaceae	Reichenbachiella	Reichenbachiella carrageenanivorans	Reichenbachiella carrageenanivorans	Bacteria	Bacteroidota	Bacteroidia	Cytophagales	Cyclobacteriaceae	Reichenbachiella	Reichenbachiella carrageenanivorans	2	-	1523/1523	NZ_CP106735.1/NZ_CP106735.1	867420/2323983	868943/2325506	-1/1	100	NZ_CP106735_Region1:{T3PKS}/NZ_CP106735_Region2:{terpene-precursor}/NZ_CP106735_Region3:{RRE-containing}/NZ_CP106735_Region4:{terpene}/NZ_CP106735_Region5:{phosphonate}	NZ_CP106735_Region1:{1}/NZ_CP106735_Region2:{1}/NZ_CP106735_Region3:{1}/NZ_CP106735_Region4:{1}/NZ_CP106735_Region5:{1}	NZ_CP106735_Region1:{903303-944394}/NZ_CP106735_Region2:{1244417-1265394}/NZ_CP106735_Region3:{1686875-1707312}/NZ_CP106735_Region4:{3198701-3221654}/NZ_CP106735_Region5:{3757063-3771651}	NZ_CP106735_Region1:{41}/NZ_CP106735_Region2:{15}/NZ_CP106735_Region3:{16}/NZ_CP106735_Region4:{16}/NZ_CP106735_Region5:{12}	NZ_CP106735_Region1:{-}/NZ_CP106735_Region2:{-}/NZ_CP106735_Region3:{-}/NZ_CP106735_Region4:{BGC0000650.3[2]}/NZ_CP106735_Region5:{BGC0001411.3[2]||BGC0000806.5[2]||BGC0000807.3[2]}	BGC0000650.3/BGC0000806.5/BGC0000807.3/BGC0001411.3	phosphonate/RRE-containing/T3PKS/terpene/terpene-precursor	5	-	-
Refseq	GCF_025639885.1	ASM2563988v1	SAMN30943149	Roseovarius pelagicus	2980108	HL-MP18	2023-09-04	2022	2022-10-10	Flye v2.8.3	1	2	3	NZ_CP106738.1/NZ_CP106737.1/NZ_CP106739.1	4273256	3862953/242241/168062	242241	False/True/True	c/c/c	160x/160x/160x	Roseovarius pelagicus strain HL-MP18 chromosome, complete genome/Roseovarius pelagicus strain HL-MP18 plasmid unnamed2, complete sequence/Roseovarius pelagicus strain HL-MP18 plasmid unnamed3, complete sequence	-	-	FALSE	ONT	long_read_only	de_novo	FALSE	False/False/False	False/False/False	4193	4145	4030	115	1, 1, 1 (5S, 16S, 23S)	42	3	26	4687	1	60260	25	4687	2499	1	985	985	0	0	0	0	0	0	0.0141	FALSE	interspersed	FALSE	Bacteria	Pseudomonadota	Alphaproteobacteria	Rhodobacterales	Roseobacteraceae	Roseovarius	Roseovarius pelagicus	Roseovarius pelagicus	Bacteria	Pseudomonadota	Alphaproteobacteria	Rhodobacterales	Rhodobacteraceae	Roseovarius	Roseovarius pelagicus	1	-	1471	NZ_CP106738.1	2425325	2426796	1	-	NZ_CP106738_Region1:{hserlactone}/NZ_CP106738_Region2:{T1PKS+NRPS-like}/NZ_CP106738_Region3:{terpene-precursor}/NZ_CP106738_Region4:{betalactone}/NZ_CP106738_Region5:{RiPP-like}/NZ_CP106738_Region6:{ectoine}/NZ_CP106738_Region7:{betalactone}/NZ_CP106738_Region8:{betalactone}/NZ_CP106738_Region9:{hserlactone}/NZ_CP106738_Region10:{RiPP-like}/NZ_CP106738_Region11:{darobactin+RiPP-like}/NZ_CP106737_Region1:{NRPS}	NZ_CP106738_Region1:{1}/NZ_CP106738_Region2:{2}/NZ_CP106738_Region3:{1}/NZ_CP106738_Region4:{1}/NZ_CP106738_Region5:{1}/NZ_CP106738_Region6:{1}/NZ_CP106738_Region7:{1}/NZ_CP106738_Region8:{1}/NZ_CP106738_Region9:{1}/NZ_CP106738_Region10:{1}/NZ_CP106738_Region11:{2}/NZ_CP106737_Region1:{1}	NZ_CP106738_Region1:{62085-82825}/NZ_CP106738_Region2:{214494-266512}/NZ_CP106738_Region3:{307383-328246}/NZ_CP106738_Region4:{770183-798214}/NZ_CP106738_Region5:{1180985-1191854}/NZ_CP106738_Region6:{1250896-1261279}/NZ_CP106738_Region7:{2096355-2121602}/NZ_CP106738_Region8:{2918559-2942527}/NZ_CP106738_Region9:{2960346-2981014}/NZ_CP106738_Region10:{3014531-3026504}/NZ_CP106738_Region11:{3495796-3523033}/NZ_CP106737_Region1:{139523-187571}	NZ_CP106738_Region1:{21}/NZ_CP106738_Region2:{36}/NZ_CP106738_Region3:{19}/NZ_CP106738_Region4:{32}/NZ_CP106738_Region5:{14}/NZ_CP106738_Region6:{16}/NZ_CP106738_Region7:{22}/NZ_CP106738_Region8:{22}/NZ_CP106738_Region9:{17}/NZ_CP106738_Region10:{13}/NZ_CP106738_Region11:{28}/NZ_CP106737_Region1:{36}	NZ_CP106738_Region1:{-}/NZ_CP106738_Region2:{BGC0000982.5[2]||BGC0001941.3[2]}/NZ_CP106738_Region3:{-}/NZ_CP106738_Region4:{BGC0001095.5[2]||BGC0002284.3[2]}/NZ_CP106738_Region5:{-}/NZ_CP106738_Region6:{-}/NZ_CP106738_Region7:{-}/NZ_CP106738_Region8:{-}/NZ_CP106738_Region9:{-}/NZ_CP106738_Region10:{-}/NZ_CP106738_Region11:{-}/NZ_CP106737_Region1:{BGC0000775.3[3]}	BGC0000775.3/BGC0000982.5/BGC0001095.5/BGC0001941.3/BGC0002284.3	(betalactone)x3/(RiPP-like)x3/(hserlactone)x2/darobactin/ectoine/NRPS/NRPS-like/T1PKS/terpene-precursor	14	-	-
Refseq	GCF_025641865.1	ASM2564186v1	SAMN28858607	Neisseria gonorrhoeae	485	10723	2023-10-31	2022	2022-10-10	Unicycler v0.4.9	1	1	2	NZ_CP106749.1/NZ_CP106750.1	2196578	2192371/4207	4207	False/True	c/c	241x/241x	Neisseria gonorrhoeae strain 10723 chromosome, complete genome/Neisseria gonorrhoeae strain 10723 plasmid pJD1, complete sequence	-	-	FALSE	ONT	hybrid	de_novo	FALSE	False/False	False/False	2315	2245	2011	234	4, 4, 4 (5S, 16S, 23S)	54	4	85	8001	3	141800	79	8001	1061	6	1012	876	0	0	0	0	0	0	0.06455	TRUE	interspersed	FALSE	Bacteria	Pseudomonadota	Betaproteobacteria	Neisseriales	Neisseriaceae	Neisseria	Neisseria gonorrhoeae	Neisseria gonorrhoeae	Bacteria	Pseudomonadota	Gammaproteobacteria	Burkholderiales	Neisseriaceae	Neisseria	Neisseria gonorrhoeae	4	-	1541/1541/1541/1541	NZ_CP106749.1/NZ_CP106749.1/NZ_CP106749.1/NZ_CP106749.1	1161382/1303869/1697638/1920099	1162923/1305410/1699179/1921640	-1/-1/-1/-1	100	NZ_CP106749_Region1:{terpene}/NZ_CP106749_Region2:{terpene}/NZ_CP106749_Region3:{arylpolyene}/NZ_CP106749_Region4:{terpene-precursor}/NZ_CP106749_Region5:{RiPP-like}	NZ_CP106749_Region1:{1}/NZ_CP106749_Region2:{1}/NZ_CP106749_Region3:{1}/NZ_CP106749_Region4:{1}/NZ_CP106749_Region5:{1}	NZ_CP106749_Region1:{849942-870814}/NZ_CP106749_Region2:{982871-1003683}/NZ_CP106749_Region3:{1333010-1374263}/NZ_CP106749_Region4:{1728174-1749070}/NZ_CP106749_Region5:{1958714-1969556}	NZ_CP106749_Region1:{23}/NZ_CP106749_Region2:{22}/NZ_CP106749_Region3:{36}/NZ_CP106749_Region4:{23}/NZ_CP106749_Region5:{13}	NZ_CP106749_Region1:{BGC0002716.2[2]}/NZ_CP106749_Region2:{-}/NZ_CP106749_Region3:{BGC0000836.5[2]||BGC0000837.4[2]}/NZ_CP106749_Region4:{-}/NZ_CP106749_Region5:{-}	BGC0000836.5/BGC0000837.4/BGC0002716.2	(terpene)x2/arylpolyene/RiPP-like/terpene-precursor	5	-	-
Refseq	GCF_025642095.1	ASM2564209v1	SAMN30958817	Kosakonia sp. ML.JS2a	2980557	ML.JS2a	2023-11-01	2022	2022-10-11	Unicycler v0.4.8-beta	1	1	2	NZ_CP106754.1/NZ_CP106755.1	5345276	5231002/114274	114274	False/True	c/c	282x/282x	Kosakonia sp. ML.JS2a chromosome, complete genome/Kosakonia sp. ML.JS2a plasmid pML.JS2a, complete sequence	-	-	FALSE	ONT	hybrid	de_novo	FALSE	False/False	False/False	5051	4936	4898	38	8, 7, 7 (5S, 16S, 23S)	82	11	31	5646	1	65458	29	5646	1643	2	558	536	0	0	0	0	0	0	0.01225	FALSE	interspersed	FALSE	Bacteria	Pseudomonadota	Gammaproteobacteria	Enterobacterales	Enterobacteriaceae	Kosakonia	Kosakonia sp. ML.JS2a	-	Bacteria	Pseudomonadota	Gammaproteobacteria	Enterobacterales	Enterobacteriaceae	Kosakonia	Kosakonia sp002886105	7	-	1542/1542/1542/1542/1542/1542/1542	NZ_CP106754.1/NZ_CP106754.1/NZ_CP106754.1/NZ_CP106754.1/NZ_CP106754.1/NZ_CP106754.1/NZ_CP106754.1	524606/1290410/4269708/4934873/4977448/5067534/5178870	526148/1291952/4271250/4936415/4978990/5069076/5180412	1/1/-1/-1/-1/-1/-1	99.7	NZ_CP106754_Region1:{arylpolyene}/NZ_CP106754_Region2:{NRPS}/NZ_CP106754_Region3:{azole-containing-RiPP}/NZ_CP106754_Region4:{NRP-metallophore+NRPS}/NZ_CP106754_Region5:{terpene-precursor}/NZ_CP106754_Region6:{RiPP-like}	NZ_CP106754_Region1:{1}/NZ_CP106754_Region2:{1}/NZ_CP106754_Region3:{1}/NZ_CP106754_Region4:{2}/NZ_CP106754_Region5:{1}/NZ_CP106754_Region6:{1}	NZ_CP106754_Region1:{327098-370709}/NZ_CP106754_Region2:{799033-853715}/NZ_CP106754_Region3:{3389549-3415840}/NZ_CP106754_Region4:{3754330-3811124}/NZ_CP106754_Region5:{4038193-4059092}/NZ_CP106754_Region6:{5167159-5177782}	NZ_CP106754_Region1:{48}/NZ_CP106754_Region2:{40}/NZ_CP106754_Region3:{18}/NZ_CP106754_Region4:{45}/NZ_CP106754_Region5:{22}/NZ_CP106754_Region6:{7}	NZ_CP106754_Region1:{BGC0000836.5[18]||BGC0002008.3[16]||BGC0000837.4[9]||BGC0000838.3[2]}/NZ_CP106754_Region2:{BGC0001806.4[2]||BGC0000385.5[2]||BGC0000464.5[2]||BGC0001416.5[2]||BGC0001389.5[2]||BGC0000443.5[2]||BGC0000438.5[2]||BGC0002044.2[2]||BGC0001838.4[2]||BGC0001758.4[1]||BGC0001128.4[1]||BGC0001135.5[1]||BGC0002286.3[1]}/NZ_CP106754_Region3:{BGC0000781.3[2]}/NZ_CP106754_Region4:{BGC0002476.2[10]||BGC0002413.3[10]||BGC0002414.3[10]||BGC0002679.2[6]||BGC0002495.2[5]||BGC0000451.5[4]||BGC0000343.5[3]||BGC0002474.2[3]||BGC0002680.2[6]||BGC0001502.4[3]||BGC0001185.5[3]||BGC0002466.3[3]||BGC0000454.5[3]||BGC0002494.3[3]||BGC0002544.3[3]||BGC0000368.5[3]||BGC0000300.5[3]||BGC0000294.5[2]||BGC0002324.3[2]||BGC0001890.3[2]||BGC0002492.3[2]||BGC0000309.5[2]||BGC0002528.3[2]||BGC0002695.2[2]||BGC0002473.3[2]||BGC0002696.2[2]||BGC0000371.5[2]||BGC0002017.3[2]||BGC0001752.4[2]||BGC0001211.5[2]||BGC0001351.3[2]||BGC0000032.5[2]||BGC0002686.2[2]||BGC0002415.2[2]||BGC0000423.5[2]}/NZ_CP106754_Region5:{-}/NZ_CP106754_Region6:{-}	BGC0000032.5/BGC0000294.5/BGC0000300.5/BGC0000309.5/BGC0000343.5/BGC0000368.5/BGC0000371.5/BGC0000385.5/BGC0000423.5/BGC0000438.5/BGC0000443.5/BGC0000451.5/BGC0000454.5/BGC0000464.5/BGC0000781.3/BGC0000836.5/BGC0000837.4/BGC0000838.3/BGC0001128.4/BGC0001135.5/BGC0001185.5/BGC0001211.5/BGC0001351.3/BGC0001389.5/BGC0001416.5/BGC0001502.4/BGC0001752.4/BGC0001758.4/BGC0001806.4/BGC0001838.4/BGC0001890.3/BGC0002008.3/BGC0002017.3/BGC0002044.2/BGC0002286.3/BGC0002324.3/BGC0002413.3/BGC0002414.3/BGC0002415.2/BGC0002466.3/BGC0002473.3/BGC0002474.2/BGC0002476.2/BGC0002492.3/BGC0002494.3/BGC0002495.2/BGC0002528.3/BGC0002544.3/BGC0002679.2/BGC0002680.2/BGC0002686.2/BGC0002695.2/BGC0002696.2	(NRPS)x2/arylpolyene/azole-containing-RiPP/NRP-metallophore/RiPP-like/terpene-precursor	7	-	-
Refseq	GCF_025642115.1	ASM2564211v1	SAMN30966890	Chitiniphilus sp. CD1	2981137	CD1	2023-09-04	2022	2022-10-11	Canu v. V1.5	1	0	1	NZ_CP106753.1	4186520	4186520	-	False	c	303x	Chitiniphilus sp. CD1 chromosome, complete genome	-	-	FALSE	ONT	long_read_only	de_novo	FALSE	False	False	3855	3786	3755	31	3, 3, 3 (5S, 16S, 23S)	56	4	58	134868	3	250552	54	8919	1394	4	134868	3284	0	0	0	0	0	0	0.05985	TRUE	tandem	FALSE	Bacteria	Pseudomonadota	Betaproteobacteria	Neisseriales	Chitinibacteraceae	Chitiniphilus	Chitiniphilus purpureus	Chitiniphilus purpureus	Bacteria	Pseudomonadota	Gammaproteobacteria	Burkholderiales	Chitinibacteraceae	Chitiniphilus	Chitiniphilus purpureus	3	-	1534/1534/1534	NZ_CP106753.1/NZ_CP106753.1/NZ_CP106753.1	764897/3284982/3678900	766431/3286516/3680434	1/-1/-1	100	NZ_CP106753_Region1:{NRPS-like}/NZ_CP106753_Region2:{NRP-metallophore+NRPS+T1PKS}/NZ_CP106753_Region3:{phosphonate}/NZ_CP106753_Region4:{arylpolyene}/NZ_CP106753_Region5:{transAT-PKS-like+hserlactone}/NZ_CP106753_Region6:{PKS-like}/NZ_CP106753_Region7:{resorcinol}/NZ_CP106753_Region8:{terpene}/NZ_CP106753_Region9:{terpene-precursor}/NZ_CP106753_Region10:{terpene}	NZ_CP106753_Region1:{1}/NZ_CP106753_Region2:{3}/NZ_CP106753_Region3:{1}/NZ_CP106753_Region4:{1}/NZ_CP106753_Region5:{2}/NZ_CP106753_Region6:{1}/NZ_CP106753_Region7:{1}/NZ_CP106753_Region8:{1}/NZ_CP106753_Region9:{1}/NZ_CP106753_Region10:{1}	NZ_CP106753_Region1:{29825-73133}/NZ_CP106753_Region2:{80235-158166}/NZ_CP106753_Region3:{435668-469496}/NZ_CP106753_Region4:{637833-678999}/NZ_CP106753_Region5:{786046-897158}/NZ_CP106753_Region6:{899712-940971}/NZ_CP106753_Region7:{956422-998311}/NZ_CP106753_Region8:{3465193-3486026}/NZ_CP106753_Region9:{3547298-3568188}/NZ_CP106753_Region10:{3662336-3683172}	NZ_CP106753_Region1:{33}/NZ_CP106753_Region2:{40}/NZ_CP106753_Region3:{28}/NZ_CP106753_Region4:{39}/NZ_CP106753_Region5:{55}/NZ_CP106753_Region6:{35}/NZ_CP106753_Region7:{36}/NZ_CP106753_Region8:{18}/NZ_CP106753_Region9:{21}/NZ_CP106753_Region10:{14}	NZ_CP106753_Region1:{BGC0001056.5[2]}/NZ_CP106753_Region2:{BGC0002001.3[12]||BGC0002419.3[10]||BGC0002420.3[10]||BGC0002417.3[10]||BGC0002418.2[10]||BGC0000984.4[9]||BGC0002416.3[6]||BGC0002117.3[8]||BGC0001189.5[6]||BGC0001327.5[3]||BGC0000424.5[6]||BGC0001332.5[3]||BGC0002433.3[5]||BGC0000413.5[6]||BGC0002421.2[5]||BGC0002408.3[5]||BGC0002569.3[5]||BGC0000386.5[5]||BGC0001721.3[5]||BGC0002693.2[3]||BGC0002565.2[3]||BGC0001363.5[2]||BGC0000385.5[2]||BGC0001740.5[3]||BGC0001331.5[2]||BGC0001330.5[2]||BGC0000330.5[3]||BGC0000431.5[3]||BGC0002503.3[2]||BGC0001207.5[2]||BGC0001416.5[2]||BGC0002451.2[2]||BGC0002465.2[2]||BGC0001800.4[2]||BGC0002329.2[3]||BGC0002531.3[3]||BGC0002564.3[3]||BGC0001127.5[2]||BGC0001058.5[2]||BGC0001088.5[2]||BGC0001101.5[2]||BGC0001999.3[2]||BGC0002563.3[2]}/NZ_CP106753_Region3:{BGC0001790.4[2]||BGC0002378.3[2]||BGC0002510.2[2]||BGC0002100.2[2]}/NZ_CP106753_Region4:{BGC0000837.4[7]||BGC0002008.3[6]||BGC0000836.5[6]||BGC0002379.3[3]||BGC0000678.5[2]||BGC0000241.5[2]||BGC0000240.5[2]||BGC0001693.3[2]}/NZ_CP106753_Region5:{BGC0000176.5[2]}/NZ_CP106753_Region6:{BGC0001114.5[6]||BGC0002059.3[6]||BGC0002385.3[6]||BGC0002374.2[6]||BGC0001099.5[8]||BGC0000967.5[6]||BGC0002455.3[6]||BGC0001470.5[6]||BGC0002814.2[6]||BGC0000178.5[6]||BGC0000995.5[5]||BGC0001113.5[5]||BGC0000186.5[6]||BGC0000182.5[6]||BGC0001025.5[6]||BGC0002055.3[6]||BGC0001564.4[6]||BGC0001835.2[5]||BGC0001520.3[6]||BGC0002810.2[5]||BGC0001115.5[5]||BGC0001071.4[4]||BGC0000173.5[4]||BGC0001357.3[4]||BGC0001064.5[4]||BGC0001566.3[4]||BGC0002542.2[4]||BGC0001165.5[4]||BGC0001001.5[4]||BGC0000976.5[4]||BGC0002296.2[4]||BGC0001971.3[4]||BGC0001970.3[4]||BGC0002082.3[5]||BGC0001089.5[5]||BGC0001031.5[4]||BGC0001032.3[4]||BGC0000205.3[2]||BGC0001110.5[3]||BGC0002153.2[3]||BGC0001751.3[4]||BGC0002068.3[4]||BGC0000176.5[3]||BGC0001761.3[3]||BGC0001091.5[3]||BGC0002114.3[3]||BGC0001853.3[3]||BGC0000255.5[2]||BGC0001611.4[2]||BGC0001101.5[2]}/NZ_CP106753_Region7:{-}/NZ_CP106753_Region8:{-}/NZ_CP106753_Region9:{-}/NZ_CP106753_Region10:{-}	(BGC0000176.5)x2/(BGC0001101.5)x2/BGC0000173.5/BGC0000178.5/BGC0000182.5/BGC0000186.5/BGC0000205.3/BGC0000240.5/BGC0000241.5/BGC0000255.5/BGC0000330.5/BGC0000385.5/BGC0000386.5/BGC0000413.5/BGC0000424.5/BGC0000431.5/BGC0000678.5/BGC0000836.5/BGC0000837.4/BGC0000967.5/BGC0000976.5/BGC0000984.4/BGC0000995.5/BGC0001001.5/BGC0001025.5/BGC0001031.5/BGC0001032.3/BGC0001056.5/BGC0001058.5/BGC0001064.5/BGC0001071.4/BGC0001088.5/BGC0001089.5/BGC0001091.5/BGC0001099.5/BGC0001110.5/BGC0001113.5/BGC0001114.5/BGC0001115.5/BGC0001127.5/BGC0001165.5/BGC0001189.5/BGC0001207.5/BGC0001327.5/BGC0001330.5/BGC0001331.5/BGC0001332.5/BGC0001357.3/BGC0001363.5/BGC0001416.5/BGC0001470.5/BGC0001520.3/BGC0001564.4/BGC0001566.3/BGC0001611.4/BGC0001693.3/BGC0001721.3/BGC0001740.5/BGC0001751.3/BGC0001761.3/BGC0001790.4/BGC0001800.4/BGC0001835.2/BGC0001853.3/BGC0001970.3/BGC0001971.3/BGC0001999.3/BGC0002001.3/BGC0002008.3/BGC0002055.3/BGC0002059.3/BGC0002068.3/BGC0002082.3/BGC0002100.2/BGC0002114.3/BGC0002117.3/BGC0002153.2/BGC0002296.2/BGC0002329.2/BGC0002374.2/BGC0002378.3/BGC0002379.3/BGC0002385.3/BGC0002408.3/BGC0002416.3/BGC0002417.3/BGC0002418.2/BGC0002419.3/BGC0002420.3/BGC0002421.2/BGC0002433.3/BGC0002451.2/BGC0002455.3/BGC0002465.2/BGC0002503.3/BGC0002510.2/BGC0002531.3/BGC0002542.2/BGC0002563.3/BGC0002564.3/BGC0002565.2/BGC0002569.3/BGC0002693.2/BGC0002810.2/BGC0002814.2	(terpene)x2/arylpolyene/hserlactone/NRP-metallophore/NRPS/NRPS-like/phosphonate/PKS-like/resorcinol/T1PKS/terpene-precursor/transAT-PKS-like	13	-	-
Refseq	GCF_025642135.1	ASM2564213v1	SAMN30971523	Streptomyces cynarae	2981134	HUAS 13-4	2023-10-01	2022	2022-10-11	SOAPdenovo v8.0	1	1	2	NZ_CP106793.1/NZ_CP106794.1	9362607	9054161/308446	308446	False/True	l/l	95x/95x	Streptomyces cynarae strain HUAS 13-4 chromosome unmamed1, complete sequence/Streptomyces cynarae strain HUAS 13-4 plasmid punmamed2, complete sequence	-	-	FALSE	ONT	long_read_only	de_novo	FALSE	False/False	False/False	8523	8432	7828	604	6, 6, 6 (5S, 16S, 23S)	70	3	65	14803	3	151304	57	14803	1242	6	1672	738	2	9263	9258	0	0	0	0.01616	TRUE	interspersed	TRUE	Bacteria	Actinomycetota	Actinomycetes	Kitasatosporales	Streptomycetaceae	Streptomyces	Streptomyces cynarae	Streptomyces cynarae	Bacteria	Actinomycetota	Actinomycetes	Streptomycetales	Streptomycetaceae	Streptomyces	Streptomyces cynarae	6	-	1526/1526/1526/1526/1525/1525	NZ_CP106793.1/NZ_CP106793.1/NZ_CP106793.1/NZ_CP106793.1/NZ_CP106793.1/NZ_CP106793.1	1591384/2111660/3596877/4269259/4987629/6399304	1592910/2113186/3598403/4270785/4989154/6400829	-1/-1/-1/-1/1/1	99.3	NZ_CP106793_Region1:{terpene}/NZ_CP106793_Region2:{terpene}/NZ_CP106793_Region3:{NRPS+T3PKS}/NZ_CP106793_Region4:{melanin}/NZ_CP106793_Region5:{terpene}/NZ_CP106793_Region6:{NAPAA}/NZ_CP106793_Region7:{T3PKS}/NZ_CP106793_Region8:{ectoine}/NZ_CP106793_Region9:{T2PKS+RiPP-like}/NZ_CP106793_Region10:{betalactone+RiPP-like}/NZ_CP106793_Region11:{PKS-like+phenazine+butyrolactone}/NZ_CP106793_Region12:{NI-siderophore}/NZ_CP106793_Region13:{T2PKS}/NZ_CP106793_Region14:{RRE-containing}/NZ_CP106793_Region15:{terpene}/NZ_CP106793_Region16:{terpene-precursor}/NZ_CP106793_Region17:{RiPP-like}/NZ_CP106793_Region18:{NI-siderophore}/NZ_CP106793_Region19:{RiPP-like}/NZ_CP106793_Region20:{terpene}/NZ_CP106793_Region21:{NAPAA}/NZ_CP106793_Region22:{redox-cofactor+NI-siderophore}/NZ_CP106793_Region23:{butyrolactone}/NZ_CP106793_Region24:{terpene}/NZ_CP106793_Region25:{terpene}/NZ_CP106793_Region26:{RiPP-like}/NZ_CP106793_Region27:{NRPS+NAPAA+T3PKS}/NZ_CP106793_Region28:{terpene}/NZ_CP106794_Region1:{T1PKS+NRPS}	NZ_CP106793_Region1:{1}/NZ_CP106793_Region2:{1}/NZ_CP106793_Region3:{2}/NZ_CP106793_Region4:{1}/NZ_CP106793_Region5:{1}/NZ_CP106793_Region6:{1}/NZ_CP106793_Region7:{1}/NZ_CP106793_Region8:{1}/NZ_CP106793_Region9:{2}/NZ_CP106793_Region10:{2}/NZ_CP106793_Region11:{3}/NZ_CP106793_Region12:{1}/NZ_CP106793_Region13:{1}/NZ_CP106793_Region14:{1}/NZ_CP106793_Region15:{1}/NZ_CP106793_Region16:{1}/NZ_CP106793_Region17:{1}/NZ_CP106793_Region18:{1}/NZ_CP106793_Region19:{1}/NZ_CP106793_Region20:{1}/NZ_CP106793_Region21:{1}/NZ_CP106793_Region22:{2}/NZ_CP106793_Region23:{1}/NZ_CP106793_Region24:{1}/NZ_CP106793_Region25:{1}/NZ_CP106793_Region26:{1}/NZ_CP106793_Region27:{3}/NZ_CP106793_Region28:{1}/NZ_CP106794_Region1:{2}	NZ_CP106793_Region1:{216975-238087}/NZ_CP106793_Region2:{513907-550967}/NZ_CP106793_Region3:{568398-670946}/NZ_CP106793_Region4:{877403-887807}/NZ_CP106793_Region5:{1065798-1086811}/NZ_CP106793_Region6:{1295570-1331489}/NZ_CP106793_Region7:{1377160-1418224}/NZ_CP106793_Region8:{2193418-2203816}/NZ_CP106793_Region9:{2675271-2747753}/NZ_CP106793_Region10:{2855449-2885939}/NZ_CP106793_Region11:{3161299-3215268}/NZ_CP106793_Region12:{3289524-3319296}/NZ_CP106793_Region13:{4122418-4194927}/NZ_CP106793_Region14:{4837920-4858951}/NZ_CP106793_Region15:{5748202-5769287}/NZ_CP106793_Region16:{5777920-5799044}/NZ_CP106793_Region17:{6055423-6065713}/NZ_CP106793_Region18:{6468675-6498681}/NZ_CP106793_Region19:{6675224-6686528}/NZ_CP106793_Region20:{6716168-6738372}/NZ_CP106793_Region21:{6828222-6864622}/NZ_CP106793_Region22:{6921637-6973055}/NZ_CP106793_Region23:{7034494-7045390}/NZ_CP106793_Region24:{7321856-7342926}/NZ_CP106793_Region25:{7586994-7613676}/NZ_CP106793_Region26:{8276106-8286321}/NZ_CP106793_Region27:{8490623-8570072}/NZ_CP106793_Region28:{8800397-8820822}/NZ_CP106794_Region1:{27128-117085}	NZ_CP106793_Region1:{18}/NZ_CP106793_Region2:{30}/NZ_CP106793_Region3:{68}/NZ_CP106793_Region4:{11}/NZ_CP106793_Region5:{15}/NZ_CP106793_Region6:{30}/NZ_CP106793_Region7:{38}/NZ_CP106793_Region8:{10}/NZ_CP106793_Region9:{69}/NZ_CP106793_Region10:{26}/NZ_CP106793_Region11:{49}/NZ_CP106793_Region12:{25}/NZ_CP106793_Region13:{72}/NZ_CP106793_Region14:{19}/NZ_CP106793_Region15:{18}/NZ_CP106793_Region16:{23}/NZ_CP106793_Region17:{10}/NZ_CP106793_Region18:{23}/NZ_CP106793_Region19:{11}/NZ_CP106793_Region20:{20}/NZ_CP106793_Region21:{25}/NZ_CP106793_Region22:{52}/NZ_CP106793_Region23:{11}/NZ_CP106793_Region24:{20}/NZ_CP106793_Region25:{22}/NZ_CP106793_Region26:{6}/NZ_CP106793_Region27:{71}/NZ_CP106793_Region28:{19}/NZ_CP106794_Region1:{67}	NZ_CP106793_Region1:{-}/NZ_CP106793_Region2:{BGC0001740.5[2]}/NZ_CP106793_Region3:{BGC0000388.5[3]||BGC0001569.4[2]||BGC0000333.5[2]||BGC0002014.3[2]||BGC0001968.3[2]||BGC0001792.5[2]||BGC0002358.3[2]||BGC0002440.3[2]||BGC0001975.4[2]||BGC0001567.4[2]||BGC0002661.2[2]||BGC0002109.3[2]||BGC0001230.5[2]||BGC0001414.5[2]||BGC0000431.5[2]||BGC0001620.5[2]||BGC0002350.2[2]||BGC0000963.5[2]||BGC0001454.5[1]||BGC0000031.5[3]||BGC0001533.5[3]||BGC0001596.3[2]||BGC0001700.5[2]||BGC0001448.5[2]||BGC0002587.2[2]||BGC0000274.5[2]||BGC0001070.5[2]||BGC0002517.3[2]}/NZ_CP106793_Region4:{BGC0000908.3[4]||BGC0000422.5[2]||BGC0000909.3[2]||BGC0000910.3[2]||BGC0000700.5[2]}/NZ_CP106793_Region5:{BGC0001740.5[3]}/NZ_CP106793_Region6:{BGC0000431.5[4]||BGC0000379.5[2]||BGC0000354.5[2]||BGC0001448.5[2]||BGC0002430.3[2]||BGC0002100.2[2]||BGC0000031.5[2]||BGC0001533.5[2]||BGC0001942.3[2]||BGC0002378.3[2]||BGC0002510.2[2]||BGC0001790.4[2]||BGC0001623.4[2]}/NZ_CP106793_Region7:{BGC0002127.3[3]||BGC0000902.4[2]||BGC0000285.5[2]||BGC0000652.5[2]||BGC0001079.5[2]||BGC0001083.5[2]||BGC0001078.5[2]||BGC0001199.5[3]||BGC0000144.5[2]}/NZ_CP106793_Region8:{BGC0000853.3[4]||BGC0002052.3[4]||BGC0000858.3[2]||BGC0000852.5[2]||BGC0000860.3[2]||BGC0000854.3[2]}/NZ_CP106793_Region9:{BGC0000227.5[16]||BGC0000248.5[13]||BGC0000221.5[12]||BGC0001960.2[10]||BGC0000194.5[9]||BGC0001979.4[10]||BGC0002141.3[10]||BGC0000245.5[8]||BGC0000263.5[7]||BGC0002021.3[10]||BGC0000225.5[7]||BGC0002506.3[7]||BGC0000195.5[8]||BGC0001179.5[8]||BGC0000235.5[6]||BGC0002477.3[6]||BGC0000239.5[6]||BGC0001073.5[6]||BGC0000273.5[5]||BGC0002143.2[7]||BGC0001177.4[7]||BGC0001675.5[7]||BGC0001072.5[5]||BGC0000262.5[5]||BGC0000267.5[5]||BGC0002028.4[5]||BGC0001596.3[5]||BGC0002672.2[5]||BGC0001895.4[5]||BGC0002097.3[5]||BGC0002137.3[5]||BGC0000231.5[5]||BGC0002081.3[5]||BGC0002461.2[6]||BGC0000211.5[6]||BGC0001693.3[6]||BGC0000241.5[6]||BGC0001386.5[6]||BGC0000203.3[4]||BGC0000209.5[4]||BGC0002478.3[5]||BGC0000268.5[5]||BGC0000197.5[5]||BGC0001904.2[5]||BGC0001852.4[5]||BGC0001851.4[5]||BGC0000201.5[5]||BGC0001074.5[5]||BGC0001568.5[5]||BGC0001558.5[5]}/NZ_CP106793_Region10:{BGC0000595.3[7]||BGC0000597.4[6]||BGC0002294.3[6]||BGC0002409.3[2]||BGC0001690.5[2]||BGC0000125.5[2]||BGC0002540.3[2]||BGC0002333.3[2]||BGC0001491.3[2]||BGC0000115.5[2]||BGC0000116.5[2]||BGC0001709.5[2]||BGC0002009.4[2]||BGC0001172.5[3]}/NZ_CP106793_Region11:{BGC0000935.5[19]||BGC0001292.5[12]||BGC0002010.4[14]||BGC0001302.5[9]||BGC0002439.3[8]||BGC0001213.5[6]||BGC0000934.4[6]||BGC0001080.5[6]||BGC0000936.5[6]||BGC0001221.5[6]||BGC0001039.5[8]||BGC0001444.5[4]||BGC0002561.3[4]||BGC0002443.3[3]||BGC0000274.5[3]||BGC0001771.4[6]||BGC0002002.3[3]||BGC0000973.5[5]||BGC0001868.4[2]||BGC0000459.5[5]||BGC0002676.2[5]||BGC0001675.5[4]||BGC0001783.5[4]||BGC0001652.5[4]||BGC0001231.5[3]||BGC0001850.4[3]||BGC0001965.4[3]||BGC0002109.3[4]||BGC0001731.5[3]||BGC0001732.5[3]||BGC0001116.5[3]||BGC0000032.5[3]||BGC0001048.5[3]||BGC0002419.3[3]||BGC0001919.4[3]||BGC0001053.5[3]||BGC0000966.5[3]||BGC0000269.5[3]||BGC0000727.3[3]||BGC0001503.4[3]||BGC0000679.5[3]||BGC0000238.5[3]||BGC0001596.3[3]||BGC0000429.4[3]||BGC0000245.5[3]||BGC0002532.3[3]||BGC0000309.5[3]||BGC0001344.4[3]||BGC0002288.2[2]||BGC0001328.5[2]}/NZ_CP106793_Region12:{BGC0000940.5[6]||BGC0001453.5[6]||BGC0002305.2[6]||BGC0000941.3[5]||BGC0002690.2[5]||BGC0001478.5[4]||BGC0002464.3[3]||BGC0001870.3[3]||BGC0001572.3[3]||BGC0002620.2[3]||BGC0002284.3[4]||BGC0001531.5[2]||BGC0001095.5[3]||BGC0000407.5[2]||BGC0001103.5[2]}/NZ_CP106793_Region13:{BGC0000271.5[10]||BGC0000215.5[7]||BGC0000272.3[6]||BGC0000204.5[6]||BGC0000222.5[6]||BGC0001590.5[5]||BGC0002315.2[5]||BGC0001366.5[5]||BGC0002426.3[5]||BGC0001512.5[5]||BGC0001513.3[5]||BGC0000219.4[5]||BGC0000266.5[5]||BGC0001376.5[5]||BGC0002732.3[5]||BGC0001500.3[5]||BGC0001197.5[5]||BGC0000242.5[5]||BGC0000200.5[5]||BGC0000256.3[5]||BGC0000190.5[5]||BGC0001062.5[5]||BGC0000224.4[4]||BGC0000238.5[4]||BGC0001384.5[4]||BGC0002045.3[4]||BGC0000211.5[4]||BGC0000198.5[4]||BGC0000203.3[4]||BGC0000229.5[3]||BGC0000208.5[3]||BGC0001061.4[3]||BGC0001409.5[3]||BGC0001904.2[3]||BGC0000254.5[3]||BGC0000209.5[3]||BGC0000223.5[3]||BGC0000216.5[3]||BGC0000274.5[3]||BGC0000263.5[3]||BGC0001073.5[3]||BGC0000275.4[3]||BGC0000279.5[4]||BGC0000237.5[3]||BGC0001922.4[3]||BGC0001072.5[3]||BGC0000267.5[3]||BGC0002478.3[3]||BGC0002070.3[3]||BGC0001596.3[3]}/NZ_CP106793_Region14:{BGC0000270.5[7]}/NZ_CP106793_Region15:{BGC0000660.5[2]||BGC0002012.4[4]}/NZ_CP106793_Region16:{BGC0000262.5[3]||BGC0000678.5[4]||BGC0000340.5[4]||BGC0001593.5[2]||BGC0001693.3[2]||BGC0000241.5[2]||BGC0000240.5[2]}/NZ_CP106793_Region17:{-}/NZ_CP106793_Region18:{BGC0000236.5[7]}/NZ_CP106793_Region19:{BGC0002788.2[6]}/NZ_CP106793_Region20:{BGC0001181.4[1]}/NZ_CP106793_Region21:{-}/NZ_CP106793_Region22:{BGC0001732.5[7]||BGC0001731.5[7]||BGC0001100.5[2]||BGC0001759.3[4]||BGC0000136.5[4]||BGC0000229.5[3]||BGC0001666.3[2]}/NZ_CP106793_Region23:{BGC0001762.3[4]||BGC0001590.5[4]}/NZ_CP106793_Region24:{-}/NZ_CP106793_Region25:{BGC0000663.5[12]||BGC0000665.5[3]||BGC0000666.5[3]||BGC0001156.5[3]||BGC0001140.5[3]||BGC0002591.2[2]||BGC0000654.4[2]||BGC0000651.5[2]||BGC0000807.3[2]||BGC0001782.3[2]}/NZ_CP106793_Region26:{BGC0000518.3[3]||BGC0002497.3[2]}/NZ_CP106793_Region27:{BGC0000431.5[4]||BGC0000379.5[3]||BGC0000354.5[4]||BGC0001647.3[2]||BGC0000282.3[2]||BGC0001831.3[2]||BGC0001964.2[2]||BGC0001448.5[2]||BGC0002430.3[2]||BGC0002100.2[2]||BGC0001942.3[2]||BGC0002510.2[2]||BGC0002378.3[2]||BGC0001790.4[2]||BGC0000814.3[2]||BGC0001623.4[2]||BGC0002079.2[2]||BGC0002588.2[2]||BGC0002078.2[2]||BGC0002358.3[2]}/NZ_CP106793_Region28:{BGC0001666.3[2]}/NZ_CP106794_Region1:{BGC0001963.2[6]||BGC0002520.2[4]||BGC0000078.5[4]||BGC0000116.5[4]||BGC0000115.5[4]||BGC0000125.5[4]||BGC0002446.3[4]||BGC0001875.4[4]||BGC0002024.3[4]||BGC0001763.5[5]||BGC0002072.3[3]||BGC0001662.4[3]||BGC0002356.3[3]||BGC0001944.2[3]||BGC0002498.3[3]||BGC0000060.5[3]||BGC0000042.5[3]||BGC0001522.5[3]||BGC0001709.5[3]||BGC0002671.2[3]||BGC0002098.2[3]||BGC0001773.4[3]||BGC0001452.5[3]||BGC0000142.3[3]||BGC0001065.5[3]||BGC0000040.5[3]||BGC0001658.3[3]||BGC0001759.3[3]||BGC0001620.5[4]||BGC0000052.5[2]||BGC0002355.2[2]||BGC0002142.2[2]||BGC0001349.5[2]||BGC0000097.5[2]||BGC0002376.2[4]||BGC0002517.3[4]||BGC0001200.4[2]||BGC0000163.5[4]||BGC0000002.5[2]||BGC0002541.2[4]||BGC0001690.5[4]||BGC0000149.5[2]||BGC0000117.5[4]||BGC0001042.5[4]||BGC0000126.5[2]||BGC0001533.5[2]||BGC0000031.5[2]||BGC0000075.5[2]||BGC0000074.5[2]||BGC0000066.5[2]}	(BGC0001596.3)x4/(BGC0000031.5)x3/(BGC0000274.5)x3/(BGC0000431.5)x3/(BGC0001448.5)x3/(BGC0001533.5)x3/(BGC0000115.5)x2/(BGC0000116.5)x2/(BGC0000125.5)x2/(BGC0000203.3)x2/(BGC0000209.5)x2/(BGC0000211.5)x2/(BGC0000229.5)x2/(BGC0000238.5)x2/(BGC0000241.5)x2/(BGC0000245.5)x2/(BGC0000262.5)x2/(BGC0000263.5)x2/(BGC0000267.5)x2/(BGC0000354.5)x2/(BGC0000379.5)x2/(BGC0001072.5)x2/(BGC0001073.5)x2/(BGC0001590.5)x2/(BGC0001620.5)x2/(BGC0001623.4)x2/(BGC0001666.3)x2/(BGC0001675.5)x2/(BGC0001690.5)x2/(BGC0001693.3)x2/(BGC0001709.5)x2/(BGC0001731.5)x2/(BGC0001732.5)x2/(BGC0001740.5)x2/(BGC0001759.3)x2/(BGC0001790.4)x2/(BGC0001904.2)x2/(BGC0001942.3)x2/(BGC0002100.2)x2/(BGC0002109.3)x2/(BGC0002358.3)x2/(BGC0002378.3)x2/(BGC0002430.3)x2/(BGC0002478.3)x2/(BGC0002510.2)x2/(BGC0002517.3)x2/BGC0000002.5/BGC0000032.5/BGC0000040.5/BGC0000042.5/BGC0000052.5/BGC0000060.5/BGC0000066.5/BGC0000074.5/BGC0000075.5/BGC0000078.5/BGC0000097.5/BGC0000117.5/BGC0000126.5/BGC0000136.5/BGC0000142.3/BGC0000144.5/BGC0000149.5/BGC0000163.5/BGC0000190.5/BGC0000194.5/BGC0000195.5/BGC0000197.5/BGC0000198.5/BGC0000200.5/BGC0000201.5/BGC0000204.5/BGC0000208.5/BGC0000215.5/BGC0000216.5/BGC0000219.4/BGC0000221.5/BGC0000222.5/BGC0000223.5/BGC0000224.4/BGC0000225.5/BGC0000227.5/BGC0000231.5/BGC0000235.5/BGC0000236.5/BGC0000237.5/BGC0000239.5/BGC0000240.5/BGC0000242.5/BGC0000248.5/BGC0000254.5/BGC0000256.3/BGC0000266.5/BGC0000268.5/BGC0000269.5/BGC0000270.5/BGC0000271.5/BGC0000272.3/BGC0000273.5/BGC0000275.4/BGC0000279.5/BGC0000282.3/BGC0000285.5/BGC0000309.5/BGC0000333.5/BGC0000340.5/BGC0000388.5/BGC0000407.5/BGC0000422.5/BGC0000429.4/BGC0000459.5/BGC0000518.3/BGC0000595.3/BGC0000597.4/BGC0000651.5/BGC0000652.5/BGC0000654.4/BGC0000660.5/BGC0000663.5/BGC0000665.5/BGC0000666.5/BGC0000678.5/BGC0000679.5/BGC0000700.5/BGC0000727.3/BGC0000807.3/BGC0000814.3/BGC0000852.5/BGC0000853.3/BGC0000854.3/BGC0000858.3/BGC0000860.3/BGC0000902.4/BGC0000908.3/BGC0000909.3/BGC0000910.3/BGC0000934.4/BGC0000935.5/BGC0000936.5/BGC0000940.5/BGC0000941.3/BGC0000963.5/BGC0000966.5/BGC0000973.5/BGC0001039.5/BGC0001042.5/BGC0001048.5/BGC0001053.5/BGC0001061.4/BGC0001062.5/BGC0001065.5/BGC0001070.5/BGC0001074.5/BGC0001078.5/BGC0001079.5/BGC0001080.5/BGC0001083.5/BGC0001095.5/BGC0001100.5/BGC0001103.5/BGC0001116.5/BGC0001140.5/BGC0001156.5/BGC0001172.5/BGC0001177.4/BGC0001179.5/BGC0001181.4/BGC0001197.5/BGC0001199.5/BGC0001200.4/BGC0001213.5/BGC0001221.5/BGC0001230.5/BGC0001231.5/BGC0001292.5/BGC0001302.5/BGC0001328.5/BGC0001344.4/BGC0001349.5/BGC0001366.5/BGC0001376.5/BGC0001384.5/BGC0001386.5/BGC0001409.5/BGC0001414.5/BGC0001444.5/BGC0001452.5/BGC0001453.5/BGC0001454.5/BGC0001478.5/BGC0001491.3/BGC0001500.3/BGC0001503.4/BGC0001512.5/BGC0001513.3/BGC0001522.5/BGC0001531.5/BGC0001558.5/BGC0001567.4/BGC0001568.5/BGC0001569.4/BGC0001572.3/BGC0001593.5/BGC0001647.3/BGC0001652.5/BGC0001658.3/BGC0001662.4/BGC0001700.5/BGC0001762.3/BGC0001763.5/BGC0001771.4/BGC0001773.4/BGC0001782.3/BGC0001783.5/BGC0001792.5/BGC0001831.3/BGC0001850.4/BGC0001851.4/BGC0001852.4/BGC0001868.4/BGC0001870.3/BGC0001875.4/BGC0001895.4/BGC0001919.4/BGC0001922.4/BGC0001944.2/BGC0001960.2/BGC0001963.2/BGC0001964.2/BGC0001965.4/BGC0001968.3/BGC0001975.4/BGC0001979.4/BGC0002002.3/BGC0002009.4/BGC0002010.4/BGC0002012.4/BGC0002014.3/BGC0002021.3/BGC0002024.3/BGC0002028.4/BGC0002045.3/BGC0002052.3/BGC0002070.3/BGC0002072.3/BGC0002078.2/BGC0002079.2/BGC0002081.3/BGC0002097.3/BGC0002098.2/BGC0002127.3/BGC0002137.3/BGC0002141.3/BGC0002142.2/BGC0002143.2/BGC0002284.3/BGC0002288.2/BGC0002294.3/BGC0002305.2/BGC0002315.2/BGC0002333.3/BGC0002350.2/BGC0002355.2/BGC0002356.3/BGC0002376.2/BGC0002409.3/BGC0002419.3/BGC0002426.3/BGC0002439.3/BGC0002440.3/BGC0002443.3/BGC0002446.3/BGC0002461.2/BGC0002464.3/BGC0002477.3/BGC0002497.3/BGC0002498.3/BGC0002506.3/BGC0002520.2/BGC0002532.3/BGC0002540.3/BGC0002541.2/BGC0002561.3/BGC0002587.2/BGC0002588.2/BGC0002591.2/BGC0002620.2/BGC0002661.2/BGC0002671.2/BGC0002672.2/BGC0002676.2/BGC0002690.2/BGC0002732.3/BGC0002788.2	(terpene)x8/(RiPP-like)x5/(NAPAA)x3/(NI-siderophore)x3/(NRPS)x3/(T3PKS)x3/(butyrolactone)x2/(T2PKS)x2/betalactone/ectoine/melanin/phenazine/PKS-like/redox-cofactor/RRE-containing/T1PKS/terpene-precursor	38	-	-
Refseq	GCF_025642155.1	ASM2564215v1	SAMN30971617	Streptomyces sp. HUAS 15-9	2981136	HUAS 15-9	2023-11-01	2022	2022-10-11	SOAPdenovo v8.0	1	2	3	NZ_CP106798.1/NZ_CP106799.1/NZ_CP106800.1	9604367	9258818/249478/96071	249478	False/True/True	l/l/l	170x/170x/170x	Streptomyces sp. HUAS 15-9 chromosome, complete genome/Streptomyces sp. HUAS 15-9 plasmid punmamed2, complete sequence/Streptomyces sp. HUAS 15-9 plasmid punmamed3, complete sequence	-	-	FALSE	ONT	long_read_only	de_novo	FALSE	False/False/False	False/False/False	8774	8679	8175	504	6, 6, 6 (5S, 16S, 23S)	74	3	104	6818	2	176408	89	6818	1450	15	1708	690	0	0	0	0	0	0	0.01837	FALSE	interspersed	FALSE	Bacteria	Actinomycetota	Actinomycetes	Kitasatosporales	Streptomycetaceae	Streptomyces	Streptomyces sp. HUAS 15-9	-	Bacteria	Actinomycetota	Actinomycetes	Streptomycetales	Streptomycetaceae	Streptomyces	Streptomyces sp025642155	6	-	1528/1528/1527/1526/1526/1528	NZ_CP106798.1/NZ_CP106798.1/NZ_CP106798.1/NZ_CP106798.1/NZ_CP106798.1/NZ_CP106798.1	1490339/1982757/3520448/4134658/4894020/6415372	1491867/1984285/3521975/4136184/4895546/6416900	-1/-1/-1/-1/1/1	99.5	NZ_CP106798_Region1:{T1PKS}/NZ_CP106798_Region2:{NAPAA}/NZ_CP106798_Region3:{terpene+melanin}/NZ_CP106798_Region4:{T1PKS}/NZ_CP106798_Region5:{T3PKS}/NZ_CP106798_Region6:{T1PKS+hglE-KS}/NZ_CP106798_Region7:{NAPAA}/NZ_CP106798_Region8:{ectoine}/NZ_CP106798_Region9:{terpene}/NZ_CP106798_Region10:{NI-siderophore}/NZ_CP106798_Region11:{NI-siderophore}/NZ_CP106798_Region12:{T2PKS}/NZ_CP106798_Region13:{redox-cofactor+darobactin}/NZ_CP106798_Region14:{terpene}/NZ_CP106798_Region15:{NI-siderophore}/NZ_CP106798_Region16:{terpene+(T1PKS)x2+(NRPS-like)x3+(NRPS)x2+transAT-PKS+butyrolactone}/NZ_CP106798_Region17:{RiPP-like}/NZ_CP106798_Region18:{RiPP-like}/NZ_CP106798_Region19:{terpene}/NZ_CP106798_Region20:{NI-siderophore}/NZ_CP106798_Region21:{redox-cofactor}/NZ_CP106798_Region22:{terpene}/NZ_CP106798_Region23:{terpene}/NZ_CP106798_Region24:{terpene}/NZ_CP106798_Region25:{RiPP-like}/NZ_CP106798_Region26:{NRPS+NAPAA}/NZ_CP106798_Region27:{lanthipeptide-class-ii}/NZ_CP106798_Region28:{NRPS+T3PKS+redox-cofactor}/NZ_CP106798_Region29:{NRPS-like}/NZ_CP106798_Region30:{T1PKS+terpene-precursor}/NZ_CP106798_Region31:{T3PKS}/NZ_CP106798_Region32:{resorcinol}/NZ_CP106799_Region1:{NRPS}/NZ_CP106799_Region2:{arylpolyene}/NZ_CP106799_Region3:{butyrolactone}	NZ_CP106798_Region1:{1}/NZ_CP106798_Region2:{1}/NZ_CP106798_Region3:{2}/NZ_CP106798_Region4:{1}/NZ_CP106798_Region5:{1}/NZ_CP106798_Region6:{2}/NZ_CP106798_Region7:{1}/NZ_CP106798_Region8:{1}/NZ_CP106798_Region9:{1}/NZ_CP106798_Region10:{1}/NZ_CP106798_Region11:{1}/NZ_CP106798_Region12:{1}/NZ_CP106798_Region13:{2}/NZ_CP106798_Region14:{1}/NZ_CP106798_Region15:{1}/NZ_CP106798_Region16:{10}/NZ_CP106798_Region17:{1}/NZ_CP106798_Region18:{1}/NZ_CP106798_Region19:{1}/NZ_CP106798_Region20:{1}/NZ_CP106798_Region21:{1}/NZ_CP106798_Region22:{1}/NZ_CP106798_Region23:{1}/NZ_CP106798_Region24:{1}/NZ_CP106798_Region25:{1}/NZ_CP106798_Region26:{2}/NZ_CP106798_Region27:{1}/NZ_CP106798_Region28:{3}/NZ_CP106798_Region29:{1}/NZ_CP106798_Region30:{2}/NZ_CP106798_Region31:{1}/NZ_CP106798_Region32:{1}/NZ_CP106799_Region1:{1}/NZ_CP106799_Region2:{1}/NZ_CP106799_Region3:{1}	NZ_CP106798_Region1:{169857-278124}/NZ_CP106798_Region2:{509058-544227}/NZ_CP106798_Region3:{873800-909512}/NZ_CP106798_Region4:{928324-982483}/NZ_CP106798_Region5:{1277456-1318520}/NZ_CP106798_Region6:{1374270-1425904}/NZ_CP106798_Region7:{1819289-1853155}/NZ_CP106798_Region8:{2069163-2079567}/NZ_CP106798_Region9:{2421808-2443732}/NZ_CP106798_Region10:{3238048-3267817}/NZ_CP106798_Region11:{3863141-3894494}/NZ_CP106798_Region12:{3989758-4062273}/NZ_CP106798_Region13:{4438396-4461075}/NZ_CP106798_Region14:{5774639-5795694}/NZ_CP106798_Region15:{6472376-6502358}/NZ_CP106798_Region16:{6578669-6790814}/NZ_CP106798_Region17:{6798722-6810599}/NZ_CP106798_Region18:{6878772-6890121}/NZ_CP106798_Region19:{6917708-6939921}/NZ_CP106798_Region20:{7082825-7114002}/NZ_CP106798_Region21:{7366660-7388727}/NZ_CP106798_Region22:{7616867-7643595}/NZ_CP106798_Region23:{7697095-7719354}/NZ_CP106798_Region24:{7865106-7885780}/NZ_CP106798_Region25:{7965730-7975945}/NZ_CP106798_Region26:{8126455-8169718}/NZ_CP106798_Region27:{8189251-8212133}/NZ_CP106798_Region28:{8315164-8423345}/NZ_CP106798_Region29:{8451149-8493968}/NZ_CP106798_Region30:{8533522-8579848}/NZ_CP106798_Region31:{8664020-8705204}/NZ_CP106798_Region32:{9102837-9143973}/NZ_CP106799_Region1:{81083-124277}/NZ_CP106799_Region2:{134311-176707}/NZ_CP106799_Region3:{187127-198071}	NZ_CP106798_Region1:{43}/NZ_CP106798_Region2:{31}/NZ_CP106798_Region3:{33}/NZ_CP106798_Region4:{29}/NZ_CP106798_Region5:{42}/NZ_CP106798_Region6:{47}/NZ_CP106798_Region7:{32}/NZ_CP106798_Region8:{12}/NZ_CP106798_Region9:{18}/NZ_CP106798_Region10:{26}/NZ_CP106798_Region11:{27}/NZ_CP106798_Region12:{74}/NZ_CP106798_Region13:{20}/NZ_CP106798_Region14:{18}/NZ_CP106798_Region15:{22}/NZ_CP106798_Region16:{125}/NZ_CP106798_Region17:{7}/NZ_CP106798_Region18:{11}/NZ_CP106798_Region19:{18}/NZ_CP106798_Region20:{31}/NZ_CP106798_Region21:{17}/NZ_CP106798_Region22:{23}/NZ_CP106798_Region23:{20}/NZ_CP106798_Region24:{22}/NZ_CP106798_Region25:{6}/NZ_CP106798_Region26:{34}/NZ_CP106798_Region27:{30}/NZ_CP106798_Region28:{53}/NZ_CP106798_Region29:{38}/NZ_CP106798_Region30:{37}/NZ_CP106798_Region31:{42}/NZ_CP106798_Region32:{36}/NZ_CP106799_Region1:{45}/NZ_CP106799_Region2:{44}/NZ_CP106799_Region3:{11}	NZ_CP106798_Region1:{BGC0000059.5[15]||BGC0002032.4[15]||BGC0002789.2[11]||BGC0002517.3[11]||BGC0002788.2[12]||BGC0000036.5[8]||BGC0002376.2[9]||BGC0001770.4[9]||BGC0000042.5[9]||BGC0002106.3[11]||BGC0001784.5[9]||BGC0002011.3[7]||BGC0001619.5[8]||BGC0001690.5[11]||BGC0000125.5[10]||BGC0001963.2[10]||BGC0002333.3[10]||BGC0000079.5[8]||BGC0001759.3[8]||BGC0002452.2[8]||BGC0000047.5[8]||BGC0001812.3[8]||BGC0002086.3[8]||BGC0001856.4[11]||BGC0001877.4[9]||BGC0001491.3[9]||BGC0000115.5[11]||BGC0000144.5[9]||BGC0002104.3[9]||BGC0001194.5[7]||BGC0001773.4[9]||BGC0001065.5[7]||BGC0002009.4[9]||BGC0002500.2[7]||BGC0001931.2[9]||BGC0001742.5[7]||BGC0000164.5[9]||BGC0001694.4[9]||BGC0000067.5[7]||BGC0000066.5[7]||BGC0000113.5[7]||BGC0002552.2[7]||BGC0001051.5[7]||BGC0001662.4[8]||BGC0002356.3[8]||BGC0002498.3[8]||BGC0000151.5[8]||BGC0000002.5[8]||BGC0002098.2[8]||BGC0002497.3[8]}/NZ_CP106798_Region2:{BGC0000431.5[4]||BGC0000379.5[2]||BGC0000354.5[2]||BGC0001448.5[2]||BGC0002430.3[2]||BGC0002114.3[2]||BGC0000093.5[2]||BGC0000274.5[2]||BGC0002100.2[2]||BGC0001623.4[2]||BGC0001942.3[2]||BGC0002510.2[2]||BGC0002378.3[2]||BGC0001790.4[2]}/NZ_CP106798_Region3:{BGC0000908.3[4]||BGC0001580.3[2]||BGC0000658.3[2]||BGC0000422.5[2]||BGC0000700.5[2]}/NZ_CP106798_Region4:{BGC0002523.2[2]}/NZ_CP106798_Region5:{BGC0002127.3[3]||BGC0000902.4[3]||BGC0000285.5[3]||BGC0001083.5[2]||BGC0000652.5[2]||BGC0001079.5[2]||BGC0001078.5[2]||BGC0001199.5[3]||BGC0000144.5[3]||BGC0001533.5[3]||BGC0000031.5[3]||BGC0002340.3[2]||BGC0001193.5[2]}/NZ_CP106798_Region6:{BGC0002497.3[6]||BGC0000503.5[4]||BGC0001298.4[2]||BGC0002725.3[2]}/NZ_CP106798_Region7:{BGC0002174.2[1]}/NZ_CP106798_Region8:{BGC0000853.3[4]||BGC0002052.3[4]||BGC0000858.3[2]||BGC0000852.5[2]||BGC0000860.3[2]||BGC0000854.3[2]}/NZ_CP106798_Region9:{BGC0000677.5[4]||BGC0000286.3[2]||BGC0001903.3[2]}/NZ_CP106798_Region10:{BGC0001453.5[6]||BGC0000940.5[6]||BGC0002305.2[6]||BGC0000941.3[5]||BGC0002690.2[5]||BGC0001478.5[4]||BGC0001870.3[3]||BGC0001572.3[3]||BGC0002620.2[3]||BGC0002284.3[4]||BGC0001531.5[2]||BGC0002464.3[2]||BGC0001095.5[3]||BGC0000407.5[2]||BGC0001103.5[2]}/NZ_CP106798_Region11:{BGC0002466.3[2]||BGC0001690.5[2]}/NZ_CP106798_Region12:{BGC0000271.5[10]||BGC0000215.5[7]||BGC0001590.5[6]||BGC0000272.3[6]||BGC0000222.5[6]||BGC0002315.2[5]||BGC0001366.5[5]||BGC0002426.3[5]||BGC0001513.3[5]||BGC0001512.5[5]||BGC0000204.5[5]||BGC0000279.5[5]||BGC0001500.3[5]||BGC0000266.5[5]||BGC0002732.3[5]||BGC0001376.5[5]||BGC0001197.5[5]||BGC0000200.5[5]||BGC0000256.3[5]||BGC0001062.5[5]||BGC0000242.5[5]||BGC0000190.5[5]||BGC0000224.4[5]||BGC0000219.4[4]||BGC0000275.4[4]||BGC0001904.2[4]||BGC0000198.5[4]||BGC0002045.3[4]||BGC0000208.5[3]||BGC0001061.4[3]||BGC0001409.5[3]||BGC0000254.5[3]||BGC0000223.5[3]||BGC0000216.5[3]||BGC0000274.5[3]||BGC0000238.5[3]||BGC0001723.5[3]||BGC0001922.4[3]||BGC0001072.5[3]||BGC0000237.5[3]||BGC0000262.5[3]||BGC0001384.5[3]||BGC0000267.5[3]||BGC0002070.3[3]||BGC0000211.5[3]||BGC0002028.4[3]||BGC0002361.3[3]||BGC0000268.5[3]||BGC0002478.3[3]||BGC0000239.5[3]}/NZ_CP106798_Region13:{-}/NZ_CP106798_Region14:{BGC0000660.5[2]||BGC0002012.4[2]}/NZ_CP106798_Region15:{BGC0000236.5[6]}/NZ_CP106798_Region16:{BGC0001330.5[20]||BGC0001331.5[13]||BGC0002376.2[17]||BGC0001332.5[11]||BGC0001288.5[12]||BGC0000144.5[14]||BGC0001770.4[13]||BGC0000042.5[14]||BGC0000082.5[12]||BGC0002550.2[11]||BGC0000167.5[13]||BGC0002634.2[13]||BGC0001004.5[11]||BGC0000163.5[11]||BGC0002356.3[10]||BGC0002072.3[11]||BGC0000029.5[13]||BGC0002517.3[13]||BGC0001303.5[13]||BGC0002124.3[13]||BGC0001963.2[12]||BGC0001619.5[11]||BGC0000052.5[12]||BGC0001349.5[12]||BGC0002101.3[12]||BGC0002671.2[10]||BGC0000133.5[11]||BGC0001662.4[10]||BGC0001944.2[12]||BGC0001856.4[10]||BGC0000097.5[12]||BGC0000036.5[11]||BGC0001452.5[12]||BGC0000142.3[12]||BGC0001194.5[11]||BGC0000164.5[11]||BGC0001658.3[12]||BGC0000080.5[9]||BGC0001828.5[8]||BGC0001327.5[8]||BGC0001328.5[8]||BGC0002520.2[11]||BGC0002456.3[8]||BGC0000014.5[8]||BGC0000038.5[9]||BGC0000117.5[10]||BGC0000040.5[10]||BGC0001052.5[9]||BGC0000162.5[10]||BGC0001183.5[10]}/NZ_CP106798_Region17:{-}/NZ_CP106798_Region18:{BGC0002788.2[5]}/NZ_CP106798_Region19:{BGC0001181.4[1]}/NZ_CP106798_Region20:{BGC0000093.5[2]||BGC0002686.2[2]}/NZ_CP106798_Region21:{BGC0002686.2[2]||BGC0002085.3[2]}/NZ_CP106798_Region22:{BGC0000663.5[12]||BGC0000665.5[3]||BGC0000666.5[3]||BGC0001156.5[3]||BGC0001140.5[3]||BGC0002591.2[2]||BGC0000654.4[2]||BGC0000651.5[2]||BGC0000807.3[2]||BGC0001782.3[2]}/NZ_CP106798_Region23:{BGC0000677.5[2]||BGC0000286.3[2]||BGC0002285.2[3]}/NZ_CP106798_Region24:{BGC0000957.5[4]||BGC0000872.5[2]}/NZ_CP106798_Region25:{BGC0000518.3[3]||BGC0002497.3[2]}/NZ_CP106798_Region26:{BGC0000431.5[4]||BGC0000379.5[2]||BGC0000316.5[4]||BGC0001448.5[2]||BGC0000354.5[2]||BGC0002430.3[2]||BGC0002100.2[2]||BGC0001942.3[2]||BGC0002378.3[2]||BGC0002510.2[2]||BGC0001740.5[2]||BGC0001877.4[2]||BGC0001623.4[2]}/NZ_CP106798_Region27:{BGC0000202.5[2]}/NZ_CP106798_Region28:{BGC0002314.3[19]||BGC0002702.3[18]||BGC0002638.3[17]||BGC0001233.5[13]||BGC0001635.4[14]||BGC0002344.2[13]||BGC0000290.5[11]||BGC0001178.5[11]||BGC0000440.5[12]||BGC0000311.6[12]||BGC0000289.5[12]||BGC0000441.4[12]||BGC0000419.5[11]||BGC0000418.5[11]||BGC0001462.5[12]||BGC0002637.3[12]||BGC0001459.5[11]||BGC0001461.5[11]||BGC0001955.4[10]||BGC0000455.6[10]||BGC0001460.5[10]||BGC0001370.4[9]||BGC0000326.5[9]||BGC0002448.2[4]||BGC0000379.5[5]||BGC0002109.3[3]||BGC0002108.3[3]||BGC0001807.4[5]||BGC0002671.2[3]||BGC0001066.5[3]||BGC0001968.3[4]||BGC0001183.5[4]||BGC0000336.5[3]||BGC0000322.3[4]||BGC0000315.5[4]||BGC0001406.5[3]||BGC0000291.5[3]||BGC0001414.5[3]||BGC0002430.3[3]||BGC0002079.2[3]||BGC0002078.2[3]||BGC0001214.5[3]||BGC0002034.3[3]||BGC0001148.5[3]||BGC0001351.3[3]||BGC0000459.5[3]||BGC0000429.4[2]||BGC0002676.2[2]||BGC0002125.3[2]||BGC0001975.4[2]}/NZ_CP106798_Region29:{BGC0000340.5[3]||BGC0002441.2[3]||BGC0002109.3[3]||BGC0001370.4[4]}/NZ_CP106798_Region30:{BGC0000388.5[4]}/NZ_CP106798_Region31:{BGC0001435.4[4]||BGC0001454.5[1]||BGC0001540.5[2]}/NZ_CP106798_Region32:{-}/NZ_CP106799_Region1:{BGC0000038.5[3]||BGC0002140.2[3]||BGC0000268.5[3]||BGC0001769.5[3]||BGC0000229.5[3]||BGC0000130.5[3]||BGC0000111.5[3]||BGC0001303.5[3]||BGC0001159.5[3]||BGC0000078.5[2]}/NZ_CP106799_Region2:{BGC0000201.5[2]||BGC0001979.4[2]||BGC0000238.5[2]||BGC0002081.3[2]||BGC0002461.2[2]||BGC0000227.5[2]||BGC0000262.5[2]||BGC0001731.5[2]||BGC0001732.5[2]||BGC0002141.3[2]||BGC0002097.3[2]||BGC0001073.5[2]}/NZ_CP106799_Region3:{BGC0000238.5[5]||BGC0000965.5[2]||BGC0000459.5[2]}	(BGC0000144.5)x3/(BGC0000238.5)x3/(BGC0000379.5)x3/(BGC0002430.3)x3/(BGC0002497.3)x3/(BGC0000036.5)x2/(BGC0000038.5)x2/(BGC0000042.5)x2/(BGC0000093.5)x2/(BGC0000164.5)x2/(BGC0000262.5)x2/(BGC0000268.5)x2/(BGC0000274.5)x2/(BGC0000286.3)x2/(BGC0000354.5)x2/(BGC0000431.5)x2/(BGC0000459.5)x2/(BGC0000677.5)x2/(BGC0001183.5)x2/(BGC0001194.5)x2/(BGC0001303.5)x2/(BGC0001370.4)x2/(BGC0001448.5)x2/(BGC0001619.5)x2/(BGC0001623.4)x2/(BGC0001662.4)x2/(BGC0001690.5)x2/(BGC0001770.4)x2/(BGC0001856.4)x2/(BGC0001877.4)x2/(BGC0001942.3)x2/(BGC0001963.2)x2/(BGC0002100.2)x2/(BGC0002109.3)x2/(BGC0002356.3)x2/(BGC0002376.2)x2/(BGC0002378.3)x2/(BGC0002510.2)x2/(BGC0002517.3)x2/(BGC0002671.2)x2/(BGC0002686.2)x2/(BGC0002788.2)x2/BGC0000002.5/BGC0000014.5/BGC0000029.5/BGC0000031.5/BGC0000040.5/BGC0000047.5/BGC0000052.5/BGC0000059.5/BGC0000066.5/BGC0000067.5/BGC0000078.5/BGC0000079.5/BGC0000080.5/BGC0000082.5/BGC0000097.5/BGC0000111.5/BGC0000113.5/BGC0000115.5/BGC0000117.5/BGC0000125.5/BGC0000130.5/BGC0000133.5/BGC0000142.3/BGC0000151.5/BGC0000162.5/BGC0000163.5/BGC0000167.5/BGC0000190.5/BGC0000198.5/BGC0000200.5/BGC0000201.5/BGC0000202.5/BGC0000204.5/BGC0000208.5/BGC0000211.5/BGC0000215.5/BGC0000216.5/BGC0000219.4/BGC0000222.5/BGC0000223.5/BGC0000224.4/BGC0000227.5/BGC0000229.5/BGC0000236.5/BGC0000237.5/BGC0000239.5/BGC0000242.5/BGC0000254.5/BGC0000256.3/BGC0000266.5/BGC0000267.5/BGC0000271.5/BGC0000272.3/BGC0000275.4/BGC0000279.5/BGC0000285.5/BGC0000289.5/BGC0000290.5/BGC0000291.5/BGC0000311.6/BGC0000315.5/BGC0000316.5/BGC0000322.3/BGC0000326.5/BGC0000336.5/BGC0000340.5/BGC0000388.5/BGC0000407.5/BGC0000418.5/BGC0000419.5/BGC0000422.5/BGC0000429.4/BGC0000440.5/BGC0000441.4/BGC0000455.6/BGC0000503.5/BGC0000518.3/BGC0000651.5/BGC0000652.5/BGC0000654.4/BGC0000658.3/BGC0000660.5/BGC0000663.5/BGC0000665.5/BGC0000666.5/BGC0000700.5/BGC0000807.3/BGC0000852.5/BGC0000853.3/BGC0000854.3/BGC0000858.3/BGC0000860.3/BGC0000872.5/BGC0000902.4/BGC0000908.3/BGC0000940.5/BGC0000941.3/BGC0000957.5/BGC0000965.5/BGC0001004.5/BGC0001051.5/BGC0001052.5/BGC0001061.4/BGC0001062.5/BGC0001065.5/BGC0001066.5/BGC0001072.5/BGC0001073.5/BGC0001078.5/BGC0001079.5/BGC0001083.5/BGC0001095.5/BGC0001103.5/BGC0001140.5/BGC0001148.5/BGC0001156.5/BGC0001159.5/BGC0001178.5/BGC0001181.4/BGC0001193.5/BGC0001197.5/BGC0001199.5/BGC0001214.5/BGC0001233.5/BGC0001288.5/BGC0001298.4/BGC0001327.5/BGC0001328.5/BGC0001330.5/BGC0001331.5/BGC0001332.5/BGC0001349.5/BGC0001351.3/BGC0001366.5/BGC0001376.5/BGC0001384.5/BGC0001406.5/BGC0001409.5/BGC0001414.5/BGC0001435.4/BGC0001452.5/BGC0001453.5/BGC0001454.5/BGC0001459.5/BGC0001460.5/BGC0001461.5/BGC0001462.5/BGC0001478.5/BGC0001491.3/BGC0001500.3/BGC0001512.5/BGC0001513.3/BGC0001531.5/BGC0001533.5/BGC0001540.5/BGC0001572.3/BGC0001580.3/BGC0001590.5/BGC0001635.4/BGC0001658.3/BGC0001694.4/BGC0001723.5/BGC0001731.5/BGC0001732.5/BGC0001740.5/BGC0001742.5/BGC0001759.3/BGC0001769.5/BGC0001773.4/BGC0001782.3/BGC0001784.5/BGC0001790.4/BGC0001807.4/BGC0001812.3/BGC0001828.5/BGC0001870.3/BGC0001903.3/BGC0001904.2/BGC0001922.4/BGC0001931.2/BGC0001944.2/BGC0001955.4/BGC0001968.3/BGC0001975.4/BGC0001979.4/BGC0002009.4/BGC0002011.3/BGC0002012.4/BGC0002028.4/BGC0002032.4/BGC0002034.3/BGC0002045.3/BGC0002052.3/BGC0002070.3/BGC0002072.3/BGC0002078.2/BGC0002079.2/BGC0002081.3/BGC0002085.3/BGC0002086.3/BGC0002097.3/BGC0002098.2/BGC0002101.3/BGC0002104.3/BGC0002106.3/BGC0002108.3/BGC0002114.3/BGC0002124.3/BGC0002125.3/BGC0002127.3/BGC0002140.2/BGC0002141.3/BGC0002174.2/BGC0002284.3/BGC0002285.2/BGC0002305.2/BGC0002314.3/BGC0002315.2/BGC0002333.3/BGC0002340.3/BGC0002344.2/BGC0002361.3/BGC0002426.3/BGC0002441.2/BGC0002448.2/BGC0002452.2/BGC0002456.3/BGC0002461.2/BGC0002464.3/BGC0002466.3/BGC0002478.3/BGC0002498.3/BGC0002500.2/BGC0002520.2/BGC0002523.2/BGC0002550.2/BGC0002552.2/BGC0002591.2/BGC0002620.2/BGC0002634.2/BGC0002637.3/BGC0002638.3/BGC0002676.2/BGC0002690.2/BGC0002702.3/BGC0002725.3/BGC0002732.3/BGC0002789.2	(terpene)x8/(T1PKS)x6/(NRPS)x5/(NI-siderophore)x4/(NRPS-like)x4/(NAPAA)x3/(redox-cofactor)x3/(RiPP-like)x3/(T3PKS)x3/(butyrolactone)x2/arylpolyene/darobactin/ectoine/hglE-KS/lanthipeptide-class-ii/melanin/resorcinol/T2PKS/terpene-precursor/transAT-PKS	51	-	-
Refseq	GCF_025642175.1	ASM2564217v1	SAMN30971546	Streptomyces sp. HUAS 14-6	2981135	HUAS 14-6	2023-11-01	2022	2022-10-11	SOAPdenovo v8.0	1	2	3	NZ_CP106795.1/NZ_CP106796.1/NZ_CP106797.1	8572100	8381966/114187/75947	114187	False/True/True	l/l/l	150x/150x/150x	Streptomyces sp. HUAS 14-6 chromosome, complete genome/Streptomyces sp. HUAS 14-6 plasmid punmamed2, complete sequence/Streptomyces sp. HUAS 14-6 plasmid punmamed3, complete sequence	-	-	FALSE	ONT	long_read_only	de_novo	FALSE	False/False/False	False/False/False	7780	7690	7305	385	6, 6, 6 (5S, 16S, 23S)	69	3	30	5619	1	57432	16	5619	1326	14	2787	670	0	0	0	0	0	0	0.0067	FALSE	interspersed	FALSE	Bacteria	Actinomycetota	Actinomycetes	Kitasatosporales	Streptomycetaceae	Streptomyces	Streptomyces albidocamelliae	Streptomyces albidocamelliae	Bacteria	Actinomycetota	Actinomycetes	Streptomycetales	Streptomycetaceae	Streptomyces	Streptomyces sp900105245	6	-	1526/1526/1526/1526/1526/1525	NZ_CP106795.1/NZ_CP106795.1/NZ_CP106795.1/NZ_CP106795.1/NZ_CP106795.1/NZ_CP106795.1	1641269/2143064/3592917/3888981/4059958/6052430	1642795/2144590/3594443/3890507/4061484/6053955	-1/-1/-1/-1/-1/1	99.9	NZ_CP106795_Region1:{NRPS-like+NRPS}/NZ_CP106795_Region2:{butyrolactone}/NZ_CP106795_Region3:{lanthipeptide-class-iii}/NZ_CP106795_Region4:{terpene}/NZ_CP106795_Region5:{lanthipeptide-class-ii}/NZ_CP106795_Region6:{CDPS}/NZ_CP106795_Region7:{terpene+melanin}/NZ_CP106795_Region8:{NRPS-like+NRPS}/NZ_CP106795_Region9:{T3PKS}/NZ_CP106795_Region10:{hglE-KS}/NZ_CP106795_Region11:{ectoine}/NZ_CP106795_Region12:{T2PKS}/NZ_CP106795_Region13:{melanin}/NZ_CP106795_Region14:{NI-siderophore}/NZ_CP106795_Region15:{terpene}/NZ_CP106795_Region16:{terpene-precursor}/NZ_CP106795_Region17:{NI-siderophore}/NZ_CP106795_Region18:{T1PKS}/NZ_CP106795_Region19:{RiPP-like}/NZ_CP106795_Region20:{NRPS+NAPAA}/NZ_CP106795_Region21:{RiPP-like}/NZ_CP106795_Region22:{terpene}/NZ_CP106795_Region23:{NI-siderophore}/NZ_CP106795_Region24:{T3PKS}/NZ_CP106795_Region25:{butyrolactone+PKS-like+RiPP-like}/NZ_CP106795_Region26:{terpene}/NZ_CP106795_Region27:{hydrogen-cyanide}/NZ_CP106795_Region28:{terpene}/NZ_CP106795_Region29:{RiPP-like+lanthipeptide-class-iii}/NZ_CP106795_Region30:{transAT-PKS+NRPS}/NZ_CP106795_Region31:{T2PKS}/NZ_CP106795_Region32:{terpene-precursor}/NZ_CP106795_Region33:{other}/NZ_CP106795_Region34:{NRPS}/NZ_CP106795_Region35:{T3PKS+terpene}/NZ_CP106795_Region36:{redox-cofactor}/NZ_CP106795_Region37:{NRPS-like+NRPS}/NZ_CP106796_Region1:{RiPP-like+lassopeptide}	NZ_CP106795_Region1:{2}/NZ_CP106795_Region2:{1}/NZ_CP106795_Region3:{1}/NZ_CP106795_Region4:{1}/NZ_CP106795_Region5:{1}/NZ_CP106795_Region6:{1}/NZ_CP106795_Region7:{2}/NZ_CP106795_Region8:{2}/NZ_CP106795_Region9:{1}/NZ_CP106795_Region10:{1}/NZ_CP106795_Region11:{1}/NZ_CP106795_Region12:{1}/NZ_CP106795_Region13:{1}/NZ_CP106795_Region14:{1}/NZ_CP106795_Region15:{1}/NZ_CP106795_Region16:{1}/NZ_CP106795_Region17:{1}/NZ_CP106795_Region18:{1}/NZ_CP106795_Region19:{1}/NZ_CP106795_Region20:{2}/NZ_CP106795_Region21:{1}/NZ_CP106795_Region22:{1}/NZ_CP106795_Region23:{1}/NZ_CP106795_Region24:{1}/NZ_CP106795_Region25:{3}/NZ_CP106795_Region26:{1}/NZ_CP106795_Region27:{1}/NZ_CP106795_Region28:{1}/NZ_CP106795_Region29:{2}/NZ_CP106795_Region30:{2}/NZ_CP106795_Region31:{1}/NZ_CP106795_Region32:{1}/NZ_CP106795_Region33:{1}/NZ_CP106795_Region34:{1}/NZ_CP106795_Region35:{2}/NZ_CP106795_Region36:{1}/NZ_CP106795_Region37:{2}/NZ_CP106796_Region1:{2}	NZ_CP106795_Region1:{160761-214037}/NZ_CP106795_Region2:{230902-241897}/NZ_CP106795_Region3:{319526-342084}/NZ_CP106795_Region4:{495366-521095}/NZ_CP106795_Region5:{538126-560969}/NZ_CP106795_Region6:{789231-809941}/NZ_CP106795_Region7:{899599-938833}/NZ_CP106795_Region8:{1134303-1189566}/NZ_CP106795_Region9:{1440592-1481656}/NZ_CP106795_Region10:{1536159-1584030}/NZ_CP106795_Region11:{2233335-2243739}/NZ_CP106795_Region12:{2613745-2686256}/NZ_CP106795_Region13:{3224642-3235145}/NZ_CP106795_Region14:{3313966-3343735}/NZ_CP106795_Region15:{5475145-5496068}/NZ_CP106795_Region16:{5498083-5519231}/NZ_CP106795_Region17:{6109822-6139852}/NZ_CP106795_Region18:{6208610-6275984}/NZ_CP106795_Region19:{6282689-6294536}/NZ_CP106795_Region20:{6300272-6343526}/NZ_CP106795_Region21:{6390079-6401533}/NZ_CP106795_Region22:{6412825-6434987}/NZ_CP106795_Region23:{6542715-6573929}/NZ_CP106795_Region24:{6623374-6664477}/NZ_CP106795_Region25:{6670755-6712236}/NZ_CP106795_Region26:{6932165-6958858}/NZ_CP106795_Region27:{7024632-7037502}/NZ_CP106795_Region28:{7205483-7226169}/NZ_CP106795_Region29:{7316370-7344473}/NZ_CP106795_Region30:{7637024-7728726}/NZ_CP106795_Region31:{7811025-7883519}/NZ_CP106795_Region32:{7918221-7939345}/NZ_CP106795_Region33:{7945939-7987312}/NZ_CP106795_Region34:{7993787-8038109}/NZ_CP106795_Region35:{8092775-8133959}/NZ_CP106795_Region36:{8264661-8286823}/NZ_CP106795_Region37:{8305925-8355781}/NZ_CP106796_Region1:{20923-52099}	NZ_CP106795_Region1:{36}/NZ_CP106795_Region2:{11}/NZ_CP106795_Region3:{22}/NZ_CP106795_Region4:{22}/NZ_CP106795_Region5:{20}/NZ_CP106795_Region6:{19}/NZ_CP106795_Region7:{36}/NZ_CP106795_Region8:{40}/NZ_CP106795_Region9:{41}/NZ_CP106795_Region10:{37}/NZ_CP106795_Region11:{9}/NZ_CP106795_Region12:{66}/NZ_CP106795_Region13:{13}/NZ_CP106795_Region14:{25}/NZ_CP106795_Region15:{20}/NZ_CP106795_Region16:{24}/NZ_CP106795_Region17:{22}/NZ_CP106795_Region18:{34}/NZ_CP106795_Region19:{7}/NZ_CP106795_Region20:{27}/NZ_CP106795_Region21:{10}/NZ_CP106795_Region22:{18}/NZ_CP106795_Region23:{27}/NZ_CP106795_Region24:{33}/NZ_CP106795_Region25:{37}/NZ_CP106795_Region26:{23}/NZ_CP106795_Region27:{11}/NZ_CP106795_Region28:{23}/NZ_CP106795_Region29:{22}/NZ_CP106795_Region30:{52}/NZ_CP106795_Region31:{67}/NZ_CP106795_Region32:{18}/NZ_CP106795_Region33:{37}/NZ_CP106795_Region34:{39}/NZ_CP106795_Region35:{33}/NZ_CP106795_Region36:{20}/NZ_CP106795_Region37:{39}/NZ_CP106796_Region1:{36}	NZ_CP106795_Region1:{BGC0001297.4[3]||BGC0002377.2[3]||BGC0002367.2[3]||BGC0001117.5[3]||BGC0001101.5[3]||BGC0000341.5[3]||BGC0001975.4[2]||BGC0001807.4[2]||BGC0002735.2[2]||BGC0002370.2[2]}/NZ_CP106795_Region2:{BGC0000914.5[3]||BGC0001771.4[3]||BGC0002578.2[2]}/NZ_CP106795_Region3:{BGC0000519.4[2]||BGC0000513.3[2]||BGC0000501.3[2]||BGC0002374.2[2]}/NZ_CP106795_Region4:{BGC0000633.3[7]||BGC0001227.3[7]||BGC0001456.3[7]||BGC0000664.5[7]||BGC0000649.3[7]||BGC0001058.5[2]||BGC0001702.3[2]}/NZ_CP106795_Region5:{BGC0002666.2[2]}/NZ_CP106795_Region6:{BGC0002725.3[2]}/NZ_CP106795_Region7:{BGC0000908.3[5]||BGC0001580.3[2]||BGC0000658.3[2]||BGC0000422.5[2]||BGC0000700.5[2]||BGC0000262.5[2]||BGC0000657.5[2]||BGC0002666.2[2]||BGC0000219.4[2]}/NZ_CP106795_Region8:{BGC0002079.2[8]||BGC0002078.2[8]||BGC0000354.5[9]||BGC0000379.5[7]||BGC0001448.5[6]||BGC0002676.2[6]||BGC0000429.4[6]||BGC0002378.3[6]||BGC0001918.3[5]||BGC0001919.4[5]||BGC0001695.5[5]||BGC0000336.5[4]||BGC0001975.4[4]||BGC0000315.5[4]||BGC0001370.4[4]||BGC0001406.5[4]||BGC0001968.3[4]||BGC0001414.5[4]||BGC0001967.4[4]||BGC0000439.5[4]||BGC0001214.5[4]||BGC0002377.2[4]||BGC0002109.3[4]||BGC0000291.5[4]||BGC0002360.3[4]||BGC0002581.2[4]||BGC0002373.3[4]||BGC0002108.3[4]||BGC0002314.3[4]||BGC0000341.5[4]||BGC0002448.2[4]||BGC0001233.5[4]||BGC0001582.4[4]||BGC0001297.4[4]||BGC0000374.5[4]||BGC0001230.5[4]||BGC0002661.2[4]||BGC0002430.3[4]||BGC0001183.5[4]||BGC0001657.4[4]||BGC0002367.2[4]||BGC0001567.4[4]||BGC0002384.3[4]||BGC0000461.5[4]||BGC0001042.5[4]||BGC0000958.5[4]||BGC0001216.5[4]||BGC0001984.3[3]||BGC0001807.4[4]||BGC0002128.3[5]}/NZ_CP106795_Region9:{BGC0002127.3[3]||BGC0000902.4[3]||BGC0000285.5[3]||BGC0000029.5[5]||BGC0001083.5[2]||BGC0000652.5[2]||BGC0001079.5[2]||BGC0001078.5[2]||BGC0001199.5[3]||BGC0000144.5[3]||BGC0002340.3[2]||BGC0001193.5[2]||BGC0000187.5[2]||BGC0000084.5[2]}/NZ_CP106795_Region10:{BGC0002497.3[6]||BGC0000503.5[3]}/NZ_CP106795_Region11:{BGC0000853.3[4]||BGC0002052.3[4]||BGC0000858.3[2]||BGC0000852.5[2]||BGC0000854.3[2]}/NZ_CP106795_Region12:{BGC0000271.5[10]||BGC0000215.5[7]||BGC0001590.5[6]||BGC0000272.3[6]||BGC0000222.5[6]||BGC0002315.2[5]||BGC0002426.3[5]||BGC0001366.5[5]||BGC0001512.5[5]||BGC0001513.3[5]||BGC0000204.5[5]||BGC0001376.5[5]||BGC0000266.5[5]||BGC0001500.3[5]||BGC0002732.3[5]||BGC0000190.5[5]||BGC0000200.5[5]||BGC0001062.5[5]||BGC0000242.5[5]||BGC0000256.3[4]||BGC0000275.4[4]||BGC0000219.4[4]||BGC0002045.3[4]||BGC0000224.4[4]||BGC0000208.5[3]||BGC0001061.4[3]||BGC0001409.5[3]||BGC0000209.5[3]||BGC0000254.5[3]||BGC0000274.5[3]||BGC0000216.5[3]||BGC0000198.5[3]||BGC0001723.5[3]||BGC0000279.5[4]||BGC0000238.5[3]||BGC0001197.5[4]||BGC0001072.5[3]||BGC0001922.4[3]||BGC0000234.5[3]||BGC0000237.5[3]||BGC0001904.2[3]||BGC0001384.5[3]||BGC0000262.5[3]||BGC0002672.2[3]||BGC0000267.5[3]||BGC0002477.3[3]||BGC0001596.3[3]||BGC0002478.3[3]||BGC0002070.3[3]||BGC0002361.3[3]}/NZ_CP106795_Region13:{BGC0000700.5[5]||BGC0000909.3[3]||BGC0000910.3[2]||BGC0000911.3[2]||BGC0000238.5[3]}/NZ_CP106795_Region14:{BGC0000940.5[6]||BGC0001453.5[6]||BGC0002305.2[6]||BGC0000941.3[5]||BGC0002690.2[5]||BGC0001478.5[4]||BGC0002464.3[3]||BGC0001870.3[3]||BGC0001572.3[3]||BGC0002620.2[3]||BGC0002284.3[4]||BGC0001531.5[2]||BGC0001095.5[2]||BGC0001103.5[2]||BGC0000407.5[2]}/NZ_CP106795_Region15:{BGC0000660.5[2]||BGC0002012.4[4]}/NZ_CP106795_Region16:{BGC0000678.5[4]||BGC0000262.5[2]||BGC0000340.5[4]||BGC0001593.5[2]||BGC0001693.3[2]||BGC0000241.5[2]||BGC0000240.5[2]}/NZ_CP106795_Region17:{BGC0000236.5[6]}/NZ_CP106795_Region18:{BGC0001433.5[14]||BGC0001296.3[14]||BGC0002308.2[12]||BGC0001332.5[8]||BGC0002671.2[7]||BGC0001694.4[6]||BGC0000106.5[4]||BGC0002673.2[6]||BGC0001537.5[4]||BGC0001495.3[4]||BGC0000143.5[4]||BGC0001944.2[5]||BGC0000058.5[5]||BGC0000038.5[7]||BGC0001653.3[5]||BGC0000151.5[5]||BGC0001204.5[5]||BGC0000086.5[5]||BGC0000079.5[5]||BGC0001052.5[5]||BGC0001011.5[5]||BGC0001013.5[5]||BGC0001199.5[5]||BGC0001931.2[5]||BGC0001046.5[5]||BGC0001830.3[5]||BGC0001511.5[5]||BGC0002086.3[5]||BGC0001812.3[5]||BGC0002735.2[5]||BGC0001288.5[4]||BGC0001770.4[4]||BGC0002009.4[6]||BGC0000115.5[4]||BGC0000034.5[4]||BGC0001709.5[4]||BGC0000125.5[4]||BGC0001522.5[4]||BGC0002333.3[4]||BGC0002102.2[4]||BGC0000162.5[4]||BGC0001755.5[4]||BGC0001348.5[4]||BGC0002497.3[4]||BGC0000142.3[4]||BGC0001452.5[4]||BGC0000053.5[4]||BGC0001119.5[4]||BGC0000075.5[4]||BGC0000126.5[4]}/NZ_CP106795_Region19:{-}/NZ_CP106795_Region20:{BGC0000431.5[4]||BGC0000093.5[5]||BGC0000379.5[2]||BGC0000354.5[2]||BGC0001448.5[2]||BGC0002430.3[2]||BGC0000376.5[3]||BGC0002100.2[2]||BGC0001942.3[2]||BGC0002378.3[2]||BGC0002510.2[2]||BGC0001623.4[2]}/NZ_CP106795_Region21:{BGC0002788.2[5]}/NZ_CP106795_Region22:{BGC0001181.4[1]}/NZ_CP106795_Region23:{BGC0002499.2[2]||BGC0000422.5[2]||BGC0001409.5[2]||BGC0000085.5[2]||BGC0000269.5[2]||BGC0000279.5[2]||BGC0002028.4[2]||BGC0001302.5[2]||BGC0000238.5[2]}/NZ_CP106795_Region24:{BGC0001968.3[5]||BGC0002367.2[5]||BGC0000249.5[4]||BGC0000243.4[3]||BGC0000140.5[4]||BGC0002430.3[3]||BGC0002079.2[4]||BGC0000341.5[3]||BGC0000144.5[3]||BGC0002078.2[3]||BGC0001369.3[2]||BGC0001448.5[2]||BGC0000379.5[2]||BGC0000354.5[2]||BGC0002124.3[2]}/NZ_CP106795_Region25:{BGC0000706.3[7]||BGC0000227.5[3]||BGC0000268.5[2]||BGC0002140.2[2]||BGC0000229.5[2]||BGC0000038.5[2]||BGC0001769.5[2]||BGC0000130.5[2]||BGC0001597.4[3]||BGC0000111.5[2]||BGC0001303.5[2]||BGC0001159.5[2]||BGC0001770.4[2]||BGC0002517.3[2]||BGC0002634.2[2]||BGC0002376.2[2]||BGC0000167.5[2]||BGC0001658.3[2]||BGC0002430.3[2]}/NZ_CP106795_Region26:{BGC0000663.5[12]||BGC0000665.5[3]||BGC0000666.5[3]||BGC0001156.5[3]||BGC0001140.5[3]||BGC0002591.2[2]||BGC0000654.4[2]||BGC0000651.5[2]||BGC0000807.3[2]}/NZ_CP106795_Region27:{BGC0002285.2[3]}/NZ_CP106795_Region28:{BGC0001792.5[3]}/NZ_CP106795_Region29:{BGC0000518.3[8]||BGC0000546.3[4]||BGC0000551.5[4]||BGC0000496.5[4]||BGC0000501.3[3]||BGC0000553.3[3]||BGC0002497.3[2]||BGC0000519.4[2]||BGC0002064.2[2]||BGC0000513.3[2]||BGC0002289.2[2]}/NZ_CP106795_Region30:{BGC0001611.4[30]||BGC0001823.4[15]||BGC0001853.3[14]||BGC0001101.5[12]||BGC0002082.3[4]||BGC0002455.3[4]||BGC0001091.5[4]||BGC0002118.3[4]||BGC0002119.3[4]||BGC0001751.3[4]||BGC0001025.5[3]||BGC0001761.3[3]||BGC0002153.2[3]||BGC0002114.3[3]||BGC0000184.5[2]||BGC0002385.3[2]||BGC0001031.5[2]||BGC0001032.3[2]||BGC0002810.2[2]||BGC0001099.5[2]||BGC0002068.3[2]||BGC0000173.5[2]||BGC0001470.5[2]||BGC0001116.5[3]||BGC0002517.3[2]}/NZ_CP106795_Region31:{BGC0001625.5[22]||BGC0001386.5[21]||BGC0001409.5[5]||BGC0002028.4[5]||BGC0000269.5[5]||BGC0001960.2[6]||BGC0001762.3[5]||BGC0000261.5[5]||BGC0000379.5[9]||BGC0000245.5[5]||BGC0000248.5[5]||BGC0000279.5[4]||BGC0001622.5[4]||BGC0000195.5[5]||BGC0000211.5[5]||BGC0001061.4[5]||BGC0000225.5[5]||BGC0000247.5[5]||BGC0002478.3[4]||BGC0000238.5[4]||BGC0000203.3[4]||BGC0000194.5[4]||BGC0000227.5[4]||BGC0000235.5[4]||BGC0002477.3[4]||BGC0000221.5[4]||BGC0000239.5[4]||BGC0000263.5[4]||BGC0002383.3[4]||BGC0000210.5[4]||BGC0002143.2[4]||BGC0002129.4[4]||BGC0002097.3[4]||BGC0000208.5[4]||BGC0002141.3[4]||BGC0002081.3[4]||BGC0002137.3[4]||BGC0001904.2[4]||BGC0000199.5[4]||BGC0001074.5[4]||BGC0000216.5[4]||BGC0002012.4[4]||BGC0001693.3[4]||BGC0000240.5[4]||BGC0002021.3[5]||BGC0000232.5[5]||BGC0001851.4[3]||BGC0000275.4[3]||BGC0001852.4[3]||BGC0000256.3[3]}/NZ_CP106795_Region32:{-}/NZ_CP106795_Region33:{BGC0000288.5[4]||BGC0002573.2[2]||BGC0000195.5[2]||BGC0002109.3[2]}/NZ_CP106795_Region34:{BGC0001574.5[10]||BGC0001345.5[2]||BGC0002492.3[2]||BGC0000074.5[3]||BGC0001504.4[3]||BGC0000609.3[2]||BGC0000365.4[2]||BGC0001944.2[2]||BGC0000699.5[2]||BGC0001963.2[2]||BGC0000163.5[2]}/NZ_CP106795_Region35:{BGC0001454.5[1]}/NZ_CP106795_Region36:{BGC0001100.5[2]||BGC0000136.5[3]||BGC0001759.3[2]}/NZ_CP106795_Region37:{BGC0002373.3[5]||BGC0002378.3[3]||BGC0001567.4[3]||BGC0002676.2[3]||BGC0000429.4[3]||BGC0000459.5[3]||BGC0000354.5[3]||BGC0001036.5[4]||BGC0001211.5[2]||BGC0001818.4[2]||BGC0001406.5[2]||BGC0001975.4[2]||BGC0000336.5[2]||BGC0002108.3[2]||BGC0000296.5[2]||BGC0002109.3[2]||BGC0001297.4[2]||BGC0001230.5[2]||BGC0001214.5[2]||BGC0000315.5[2]||BGC0001370.4[2]||BGC0000439.5[2]||BGC0002448.2[2]||BGC0002377.2[2]||BGC0002360.3[2]||BGC0001058.5[2]||BGC0001562.5[2]||BGC0001807.4[2]||BGC0001623.4[2]||BGC0001042.5[2]||BGC0002293.2[2]||BGC0001582.4[2]||BGC0002735.2[3]||BGC0001519.5[2]||BGC0000087.5[2]}/NZ_CP106796_Region1:{BGC0000723.5[2]}	(BGC0000238.5)x4/(BGC0000354.5)x4/(BGC0000379.5)x4/(BGC0002430.3)x4/(BGC0000262.5)x3/(BGC0000279.5)x3/(BGC0000341.5)x3/(BGC0001297.4)x3/(BGC0001409.5)x3/(BGC0001448.5)x3/(BGC0001807.4)x3/(BGC0001975.4)x3/(BGC0002109.3)x3/(BGC0002367.2)x3/(BGC0002377.2)x3/(BGC0002378.3)x3/(BGC0002497.3)x3/(BGC0002735.2)x3/(BGC0000038.5)x2/(BGC0000144.5)x2/(BGC0000195.5)x2/(BGC0000208.5)x2/(BGC0000216.5)x2/(BGC0000219.4)x2/(BGC0000227.5)x2/(BGC0000240.5)x2/(BGC0000256.3)x2/(BGC0000269.5)x2/(BGC0000275.4)x2/(BGC0000315.5)x2/(BGC0000336.5)x2/(BGC0000422.5)x2/(BGC0000429.4)x2/(BGC0000439.5)x2/(BGC0000501.3)x2/(BGC0000513.3)x2/(BGC0000519.4)x2/(BGC0000700.5)x2/(BGC0001042.5)x2/(BGC0001058.5)x2/(BGC0001061.4)x2/(BGC0001101.5)x2/(BGC0001199.5)x2/(BGC0001214.5)x2/(BGC0001230.5)x2/(BGC0001370.4)x2/(BGC0001406.5)x2/(BGC0001567.4)x2/(BGC0001582.4)x2/(BGC0001623.4)x2/(BGC0001693.3)x2/(BGC0001770.4)x2/(BGC0001904.2)x2/(BGC0001944.2)x2/(BGC0001968.3)x2/(BGC0002012.4)x2/(BGC0002028.4)x2/(BGC0002078.2)x2/(BGC0002079.2)x2/(BGC0002108.3)x2/(BGC0002360.3)x2/(BGC0002373.3)x2/(BGC0002448.2)x2/(BGC0002477.3)x2/(BGC0002478.3)x2/(BGC0002517.3)x2/(BGC0002666.2)x2/(BGC0002676.2)x2/BGC0000029.5/BGC0000034.5/BGC0000053.5/BGC0000058.5/BGC0000074.5/BGC0000075.5/BGC0000079.5/BGC0000084.5/BGC0000085.5/BGC0000086.5/BGC0000087.5/BGC0000093.5/BGC0000106.5/BGC0000111.5/BGC0000115.5/BGC0000125.5/BGC0000126.5/BGC0000130.5/BGC0000136.5/BGC0000140.5/BGC0000142.3/BGC0000143.5/BGC0000151.5/BGC0000162.5/BGC0000163.5/BGC0000167.5/BGC0000173.5/BGC0000184.5/BGC0000187.5/BGC0000190.5/BGC0000194.5/BGC0000198.5/BGC0000199.5/BGC0000200.5/BGC0000203.3/BGC0000204.5/BGC0000209.5/BGC0000210.5/BGC0000211.5/BGC0000215.5/BGC0000221.5/BGC0000222.5/BGC0000224.4/BGC0000225.5/BGC0000229.5/BGC0000232.5/BGC0000234.5/BGC0000235.5/BGC0000236.5/BGC0000237.5/BGC0000239.5/BGC0000241.5/BGC0000242.5/BGC0000243.4/BGC0000245.5/BGC0000247.5/BGC0000248.5/BGC0000249.5/BGC0000254.5/BGC0000261.5/BGC0000263.5/BGC0000266.5/BGC0000267.5/BGC0000268.5/BGC0000271.5/BGC0000272.3/BGC0000274.5/BGC0000285.5/BGC0000288.5/BGC0000291.5/BGC0000296.5/BGC0000340.5/BGC0000365.4/BGC0000374.5/BGC0000376.5/BGC0000407.5/BGC0000431.5/BGC0000459.5/BGC0000461.5/BGC0000496.5/BGC0000503.5/BGC0000518.3/BGC0000546.3/BGC0000551.5/BGC0000553.3/BGC0000609.3/BGC0000633.3/BGC0000649.3/BGC0000651.5/BGC0000652.5/BGC0000654.4/BGC0000657.5/BGC0000658.3/BGC0000660.5/BGC0000663.5/BGC0000664.5/BGC0000665.5/BGC0000666.5/BGC0000678.5/BGC0000699.5/BGC0000706.3/BGC0000723.5/BGC0000807.3/BGC0000852.5/BGC0000853.3/BGC0000854.3/BGC0000858.3/BGC0000902.4/BGC0000908.3/BGC0000909.3/BGC0000910.3/BGC0000911.3/BGC0000914.5/BGC0000940.5/BGC0000941.3/BGC0000958.5/BGC0001011.5/BGC0001013.5/BGC0001025.5/BGC0001031.5/BGC0001032.3/BGC0001036.5/BGC0001046.5/BGC0001052.5/BGC0001062.5/BGC0001072.5/BGC0001074.5/BGC0001078.5/BGC0001079.5/BGC0001083.5/BGC0001091.5/BGC0001095.5/BGC0001099.5/BGC0001100.5/BGC0001103.5/BGC0001116.5/BGC0001117.5/BGC0001119.5/BGC0001140.5/BGC0001156.5/BGC0001159.5/BGC0001181.4/BGC0001183.5/BGC0001193.5/BGC0001197.5/BGC0001204.5/BGC0001211.5/BGC0001216.5/BGC0001227.3/BGC0001233.5/BGC0001288.5/BGC0001296.3/BGC0001302.5/BGC0001303.5/BGC0001332.5/BGC0001345.5/BGC0001348.5/BGC0001366.5/BGC0001369.3/BGC0001376.5/BGC0001384.5/BGC0001386.5/BGC0001414.5/BGC0001433.5/BGC0001452.5/BGC0001453.5/BGC0001454.5/BGC0001456.3/BGC0001470.5/BGC0001478.5/BGC0001495.3/BGC0001500.3/BGC0001504.4/BGC0001511.5/BGC0001512.5/BGC0001513.3/BGC0001519.5/BGC0001522.5/BGC0001531.5/BGC0001537.5/BGC0001562.5/BGC0001572.3/BGC0001574.5/BGC0001580.3/BGC0001590.5/BGC0001593.5/BGC0001596.3/BGC0001597.4/BGC0001611.4/BGC0001622.5/BGC0001625.5/BGC0001653.3/BGC0001657.4/BGC0001658.3/BGC0001694.4/BGC0001695.5/BGC0001702.3/BGC0001709.5/BGC0001723.5/BGC0001751.3/BGC0001755.5/BGC0001759.3/BGC0001761.3/BGC0001762.3/BGC0001769.5/BGC0001771.4/BGC0001792.5/BGC0001812.3/BGC0001818.4/BGC0001823.4/BGC0001830.3/BGC0001851.4/BGC0001852.4/BGC0001853.3/BGC0001870.3/BGC0001918.3/BGC0001919.4/BGC0001922.4/BGC0001931.2/BGC0001942.3/BGC0001960.2/BGC0001963.2/BGC0001967.4/BGC0001984.3/BGC0002009.4/BGC0002021.3/BGC0002045.3/BGC0002052.3/BGC0002064.2/BGC0002068.3/BGC0002070.3/BGC0002081.3/BGC0002082.3/BGC0002086.3/BGC0002097.3/BGC0002100.2/BGC0002102.2/BGC0002114.3/BGC0002118.3/BGC0002119.3/BGC0002124.3/BGC0002127.3/BGC0002128.3/BGC0002129.4/BGC0002137.3/BGC0002140.2/BGC0002141.3/BGC0002143.2/BGC0002153.2/BGC0002284.3/BGC0002285.2/BGC0002289.2/BGC0002293.2/BGC0002305.2/BGC0002308.2/BGC0002314.3/BGC0002315.2/BGC0002333.3/BGC0002340.3/BGC0002361.3/BGC0002370.2/BGC0002374.2/BGC0002376.2/BGC0002383.3/BGC0002384.3/BGC0002385.3/BGC0002426.3/BGC0002455.3/BGC0002464.3/BGC0002492.3/BGC0002499.2/BGC0002510.2/BGC0002573.2/BGC0002578.2/BGC0002581.2/BGC0002591.2/BGC0002620.2/BGC0002634.2/BGC0002661.2/BGC0002671.2/BGC0002672.2/BGC0002673.2/BGC0002690.2/BGC0002725.3/BGC0002732.3/BGC0002788.2/BGC0002810.2	(terpene)x7/(NRPS)x6/(RiPP-like)x5/(NI-siderophore)x3/(NRPS-like)x3/(T3PKS)x3/(butyrolactone)x2/(lanthipeptide-class-iii)x2/(melanin)x2/(T2PKS)x2/(terpene-precursor)x2/CDPS/ectoine/hglE-KS/hydrogen-cyanide/lanthipeptide-class-ii/lassopeptide/NAPAA/other/PKS-like/redox-cofactor/T1PKS/transAT-PKS	49	-	-
Refseq	GCF_025642195.1	ASM2564219v1	SAMN30948289	Psychrobacter sp. SC65A.3	2983299	SC65A.3	2022-12-12	2022	2022-10-11	HGAP v3	1	0	1	NZ_CP106752.1	3046103	3046103	-	False	c	3046103x	Psychrobacter sp. SC65A.3 chromosome, complete genome	-	-	FALSE	PacBio	hybrid	de_novo	FALSE	False	False	2582	2513	2490	23	5, 5, 5 (5S, 16S, 23S)	50	4	23	18126	3	57162	22	6051	1304	1	18126	18126	0	0	0	0	0	0	0.01877	TRUE	tandem	FALSE	Bacteria	Pseudomonadota	Gammaproteobacteria	Moraxellales	Moraxellaceae	Psychrobacter	Psychrobacter sp. SC65A.3	-	Bacteria	Pseudomonadota	Gammaproteobacteria	Pseudomonadales	Moraxellaceae	Psychrobacter	Psychrobacter cryohalolentis	5	-	1539/1539/1539/1539/1539	NZ_CP106752.1/NZ_CP106752.1/NZ_CP106752.1/NZ_CP106752.1/NZ_CP106752.1	20439/26569/32700/279902/2335962	21978/28108/34239/281441/2337501	1/1/1/1/-1	99.6	NZ_CP106752_Region1:{terpene-precursor}/NZ_CP106752_Region2:{NI-siderophore}/NZ_CP106752_Region3:{betalactone}	NZ_CP106752_Region1:{1}/NZ_CP106752_Region2:{1}/NZ_CP106752_Region3:{1}	NZ_CP106752_Region1:{313119-334201}/NZ_CP106752_Region2:{1469194-1502359}/NZ_CP106752_Region3:{2568839-2596382}	NZ_CP106752_Region1:{17}/NZ_CP106752_Region2:{25}/NZ_CP106752_Region3:{19}	NZ_CP106752_Region1:{-}/NZ_CP106752_Region2:{BGC0000947.5[8]||BGC0000946.5[3]||BGC0002527.2[2]}/NZ_CP106752_Region3:{BGC0000407.5[2]||BGC0001095.5[2]||BGC0001103.5[2]}	BGC0000407.5/BGC0000946.5/BGC0000947.5/BGC0001095.5/BGC0001103.5/BGC0002527.2	betalactone/NI-siderophore/terpene-precursor	3	-	-
Refseq	GCF_025642215.1	ASM2564221v1	SAMN30968860	Granulicatella adiacens	46124	KHUD_009	2023-11-01	2022	2022-10-11	IPA HiFi genome assembler v11	1	0	1	NZ_CP106751.1	1949834	1949834	-	False	c	23x	Granulicatella adiacens strain KHUD_009 chromosome, complete genome	-	-	FALSE	PacBio	long_read_only	de_novo	FALSE	False	False	1933	1856	1834	22	5, 5, 5 (5S, 16S, 23S)	58	4	28	5564	1	62618	22	5564	1482	6	3438	1391	0	0	0	0	0	0	0.03211	FALSE	interspersed	FALSE	Bacteria	Bacillota	Bacilli	Lactobacillales	Carnobacteriaceae	Granulicatella	Granulicatella adiacens	Granulicatella adiacens	Bacteria	Bacillota	Bacilli	Lactobacillales	Aerococcaceae	Granulicatella	Granulicatella adiacens	5	-	1550/1550/1550/1550/1550	NZ_CP106751.1/NZ_CP106751.1/NZ_CP106751.1/NZ_CP106751.1/NZ_CP106751.1	15707/128294/553056/1316061/1633022	17257/129844/554606/1317611/1634572	-1/1/1/-1/-1	99.3	NZ_CP106751_Region1:{T3PKS}/NZ_CP106751_Region2:{terpene-precursor}	NZ_CP106751_Region1:{1}/NZ_CP106751_Region2:{1}	NZ_CP106751_Region1:{355769-396929}/NZ_CP106751_Region2:{851614-872492}	NZ_CP106751_Region1:{34}/NZ_CP106751_Region2:{19}	NZ_CP106751_Region1:{-}/NZ_CP106751_Region2:{BGC0001590.5[2]||BGC0001922.4[2]||BGC0000279.5[2]||BGC0000261.5[2]||BGC0001061.4[2]}	BGC0000261.5/BGC0000279.5/BGC0001061.4/BGC0001590.5/BGC0001922.4	T3PKS/terpene-precursor	2	-	-
Refseq	GCF_025642235.1	ASM2564223v1	SAMN30996451	Escherichia coli	562	B-JRPT-4119	2023-11-01	2022	2022-10-11	Flye v2.9	1	0	1	NZ_CP106756.1	4724630	4724630	-	False	c	864x	Escherichia coli strain B-JRPT-4119 chromosome, complete genome	-	-	FALSE	ONT	long_read_only	de_novo	FALSE	False	False	4611	4493	4260	233	8, 7, 7 (5S, 16S, 23S)	88	8	111	5411	2	162147	105	5411	1125	6	1927	902	0	0	0	0	0	0	0.03432	FALSE	interspersed	FALSE	Bacteria	Pseudomonadota	Gammaproteobacteria	Enterobacterales	Enterobacteriaceae	Escherichia	Escherichia coli	Escherichia coli	Bacteria	Pseudomonadota	Gammaproteobacteria	Enterobacterales	Enterobacteriaceae	Escherichia	Escherichia coli	7	-	1542/1542/1542/1542/1542/1542/1542	NZ_CP106756.1/NZ_CP106756.1/NZ_CP106756.1/NZ_CP106756.1/NZ_CP106756.1/NZ_CP106756.1/NZ_CP106756.1	206111/316434/449905/491110/1162947/3643196/4388038	207653/317976/451447/492652/1164489/3644738/4389580	1/1/1/1/1/-1/-1	99.3	NZ_CP106756_Region1:{terpene-precursor}/NZ_CP106756_Region2:{NRP-metallophore+NRPS}/NZ_CP106756_Region3:{azole-containing-RiPP}	NZ_CP106756_Region1:{1}/NZ_CP106756_Region2:{2}/NZ_CP106756_Region3:{1}	NZ_CP106756_Region1:{1353706-1374605}/NZ_CP106756_Region2:{1517718-1572858}/NZ_CP106756_Region3:{1861916-1888207}	NZ_CP106756_Region1:{24}/NZ_CP106756_Region2:{49}/NZ_CP106756_Region3:{20}	NZ_CP106756_Region1:{-}/NZ_CP106756_Region2:{BGC0002476.2[10]||BGC0002413.3[9]||BGC0002414.3[9]||BGC0002495.2[5]||BGC0002679.2[4]||BGC0000451.5[4]||BGC0000343.5[3]||BGC0002474.2[3]||BGC0002680.2[6]||BGC0000368.5[4]||BGC0001502.4[3]||BGC0000352.5[2]||BGC0000392.5[3]||BGC0001114.5[2]||BGC0000294.5[2]||BGC0002528.3[2]||BGC0000309.5[2]||BGC0002695.2[2]||BGC0001890.3[2]||BGC0001185.5[2]||BGC0002473.3[2]||BGC0002696.2[2]||BGC0000371.5[2]||BGC0002017.3[2]||BGC0001752.4[2]||BGC0001211.5[2]||BGC0000454.5[2]||BGC0002494.3[2]||BGC0002493.3[2]||BGC0001351.3[2]||BGC0002544.3[2]||BGC0000300.5[2]||BGC0002686.2[2]||BGC0002466.3[2]||BGC0002415.2[2]||BGC0000423.5[2]||BGC0000366.5[2]}/NZ_CP106756_Region3:{BGC0000781.3[2]}	BGC0000294.5/BGC0000300.5/BGC0000309.5/BGC0000343.5/BGC0000352.5/BGC0000366.5/BGC0000368.5/BGC0000371.5/BGC0000392.5/BGC0000423.5/BGC0000451.5/BGC0000454.5/BGC0000781.3/BGC0001114.5/BGC0001185.5/BGC0001211.5/BGC0001351.3/BGC0001502.4/BGC0001752.4/BGC0001890.3/BGC0002017.3/BGC0002413.3/BGC0002414.3/BGC0002415.2/BGC0002466.3/BGC0002473.3/BGC0002474.2/BGC0002476.2/BGC0002493.3/BGC0002494.3/BGC0002495.2/BGC0002528.3/BGC0002544.3/BGC0002679.2/BGC0002680.2/BGC0002686.2/BGC0002695.2/BGC0002696.2	azole-containing-RiPP/NRP-metallophore/NRPS/terpene-precursor	4	-	-
Refseq	GCF_025642255.1	ASM2564225v1	SAMN30996861	Stenotrophomonas maltophilia	40324	SG.Y2	2023-11-01	2022	2022-10-11	Unicycler v0.4.8-beta	1	0	1	NZ_CP106759.1	4120518	4120518	-	False	c	85x	Stenotrophomonas maltophilia strain SG.Y2 chromosome, complete genome	-	-	FALSE	ONT	hybrid	de_novo	FALSE	False	False	3746	3653	3634	19	5, 4, 4 (5S, 16S, 23S)	76	4	14	11205	3	38071	10	1191	792	4	11205	8792	0	0	0	0	0	0	0.00924	TRUE	tandem	FALSE	Bacteria	Pseudomonadota	Gammaproteobacteria	Lysobacterales	Lysobacteraceae	Stenotrophomonas	Stenotrophomonas maltophilia	Stenotrophomonas maltophilia	Bacteria	Pseudomonadota	Gammaproteobacteria	Xanthomonadales	Xanthomonadaceae	Stenotrophomonas	Stenotrophomonas maltophilia_P	4	-	1546/1546/1545/1545	NZ_CP106759.1/NZ_CP106759.1/NZ_CP106759.1/NZ_CP106759.1	327846/333498/4058591/4064242	329392/335044/4060136/4065787	1/1/-1/-1	99.8	NZ_CP106759_Region1:{RiPP-like}/NZ_CP106759_Region2:{lassopeptide}/NZ_CP106759_Region3:{NRP-metallophore+NRPS}/NZ_CP106759_Region4:{terpene-precursor}/NZ_CP106759_Region5:{arylpolyene}	NZ_CP106759_Region1:{1}/NZ_CP106759_Region2:{1}/NZ_CP106759_Region3:{2}/NZ_CP106759_Region4:{1}/NZ_CP106759_Region5:{1}	NZ_CP106759_Region1:{1311209-1322087}/NZ_CP106759_Region2:{2083812-2106368}/NZ_CP106759_Region3:{2239619-2287980}/NZ_CP106759_Region4:{2898985-2919863}/NZ_CP106759_Region5:{3949370-3992972}	NZ_CP106759_Region1:{9}/NZ_CP106759_Region2:{18}/NZ_CP106759_Region3:{47}/NZ_CP106759_Region4:{16}/NZ_CP106759_Region5:{39}	NZ_CP106759_Region1:{-}/NZ_CP106759_Region2:{-}/NZ_CP106759_Region3:{BGC0002689.2[18]||BGC0000368.5[4]||BGC0000359.5[4]||BGC0000392.5[3]||BGC0002688.2[3]||BGC0002324.3[3]||BGC0001185.5[3]||BGC0001345.5[3]||BGC0000309.5[3]||BGC0002492.3[3]||BGC0000401.5[3]||BGC0002695.2[3]||BGC0002528.3[3]||BGC0001502.4[3]||BGC0002679.2[3]||BGC0002696.2[2]||BGC0000371.5[2]||BGC0001292.5[2]||BGC0001444.5[2]||BGC0002493.3[2]||BGC0001848.4[2]||BGC0000679.5[2]||BGC0000032.5[2]||BGC0001783.5[2]||BGC0001850.4[2]||BGC0001675.5[2]||BGC0001731.5[2]||BGC0001732.5[2]||BGC0002491.3[2]||BGC0001213.5[2]||BGC0001652.5[2]||BGC0002017.3[2]||BGC0002494.3[2]||BGC0001890.3[2]||BGC0000343.5[2]||BGC0002414.3[2]||BGC0000366.5[2]||BGC0000935.5[2]}/NZ_CP106759_Region4:{-}/NZ_CP106759_Region5:{BGC0000837.4[8]||BGC0000836.5[8]||BGC0002008.3[7]||BGC0000840.5[2]}	BGC0000032.5/BGC0000309.5/BGC0000343.5/BGC0000359.5/BGC0000366.5/BGC0000368.5/BGC0000371.5/BGC0000392.5/BGC0000401.5/BGC0000679.5/BGC0000836.5/BGC0000837.4/BGC0000840.5/BGC0000935.5/BGC0001185.5/BGC0001213.5/BGC0001292.5/BGC0001345.5/BGC0001444.5/BGC0001502.4/BGC0001652.5/BGC0001675.5/BGC0001731.5/BGC0001732.5/BGC0001783.5/BGC0001848.4/BGC0001850.4/BGC0001890.3/BGC0002008.3/BGC0002017.3/BGC0002324.3/BGC0002414.3/BGC0002491.3/BGC0002492.3/BGC0002493.3/BGC0002494.3/BGC0002528.3/BGC0002679.2/BGC0002688.2/BGC0002689.2/BGC0002695.2/BGC0002696.2	arylpolyene/lassopeptide/NRP-metallophore/NRPS/RiPP-like/terpene-precursor	6	-	-
Refseq	GCF_025642275.1	ASM2564227v1	SAMN31002698	Pseudomonas tohonis	2725477	G5.110	2023-11-01	2022	2022-10-11	Unicycler v0.4.8-beta	1	0	1	NZ_CP106785.1	6486270	6486270	-	False	c	54x	Pseudomonas tohonis strain G5.110 chromosome, complete genome	-	-	FALSE	ONT	hybrid	de_novo	FALSE	False	False	5862	5781	5743	38	4, 4, 4 (5S, 16S, 23S)	64	5	47	6139	1	84252	40	6139	1258	7	3001	1071	0	0	0	0	0	0	0.01299	FALSE	interspersed	FALSE	Bacteria	Pseudomonadota	Gammaproteobacteria	Pseudomonadales	Pseudomonadaceae	Pseudomonas	Pseudomonas tohonis	Pseudomonas tohonis	Bacteria	Pseudomonadota	Gammaproteobacteria	Pseudomonadales	Pseudomonadaceae	Metapseudomonas	Metapseudomonas tohonis	4	-	1537/1537/1537/1537	NZ_CP106785.1/NZ_CP106785.1/NZ_CP106785.1/NZ_CP106785.1	698917/2228338/5466956/6339382	700454/2229875/5468493/6340919	1/1/-1/-1	100	NZ_CP106785_Region1:{terpene-precursor}/NZ_CP106785_Region2:{betalactone}/NZ_CP106785_Region3:{ranthipeptide}/NZ_CP106785_Region4:{NRP-metallophore+(NRPS)x2}/NZ_CP106785_Region5:{RiPP-like}/NZ_CP106785_Region6:{RiPP-like}/NZ_CP106785_Region7:{CDPS+T3PKS}/NZ_CP106785_Region8:{NRP-metallophore+NRPS}/NZ_CP106785_Region9:{RiPP-like}/NZ_CP106785_Region10:{redox-cofactor}/NZ_CP106785_Region11:{NAGGN}/NZ_CP106785_Region12:{RRE-containing}/NZ_CP106785_Region13:{arylpolyene}	NZ_CP106785_Region1:{1}/NZ_CP106785_Region2:{1}/NZ_CP106785_Region3:{1}/NZ_CP106785_Region4:{3}/NZ_CP106785_Region5:{1}/NZ_CP106785_Region6:{1}/NZ_CP106785_Region7:{2}/NZ_CP106785_Region8:{2}/NZ_CP106785_Region9:{1}/NZ_CP106785_Region10:{1}/NZ_CP106785_Region11:{1}/NZ_CP106785_Region12:{1}/NZ_CP106785_Region13:{1}	NZ_CP106785_Region1:{817420-838307}/NZ_CP106785_Region2:{2420634-2449186}/NZ_CP106785_Region3:{2462492-2483922}/NZ_CP106785_Region4:{2823080-2916201}/NZ_CP106785_Region5:{2918810-2931008}/NZ_CP106785_Region6:{3258039-3268884}/NZ_CP106785_Region7:{3329044-3386933}/NZ_CP106785_Region8:{3547693-3623114}/NZ_CP106785_Region9:{3922310-3933149}/NZ_CP106785_Region10:{4423753-4445915}/NZ_CP106785_Region11:{4572972-4587750}/NZ_CP106785_Region12:{5069922-5090206}/NZ_CP106785_Region13:{5910309-5953893}	NZ_CP106785_Region1:{19}/NZ_CP106785_Region2:{25}/NZ_CP106785_Region3:{16}/NZ_CP106785_Region4:{63}/NZ_CP106785_Region5:{10}/NZ_CP106785_Region6:{10}/NZ_CP106785_Region7:{58}/NZ_CP106785_Region8:{51}/NZ_CP106785_Region9:{13}/NZ_CP106785_Region10:{17}/NZ_CP106785_Region11:{12}/NZ_CP106785_Region12:{16}/NZ_CP106785_Region13:{41}	NZ_CP106785_Region1:{-}/NZ_CP106785_Region2:{BGC0002284.3[4]||BGC0000774.4[3]||BGC0001090.5[2]||BGC0001098.5[2]}/NZ_CP106785_Region3:{BGC0000413.5[5]}/NZ_CP106785_Region4:{BGC0002433.3[7]||BGC0000413.5[8]||BGC0002001.3[6]||BGC0002420.3[4]||BGC0000984.4[4]||BGC0001189.5[4]||BGC0002117.3[4]||BGC0002417.3[3]||BGC0002416.3[3]||BGC0002693.2[2]||BGC0002418.2[3]||BGC0000437.5[2]||BGC0001608.4[2]||BGC0002419.3[2]||BGC0002503.3[2]||BGC0000424.5[4]||BGC0000330.5[3]||BGC0000386.5[2]||BGC0001521.3[2]||BGC0002465.2[2]||BGC0002569.3[2]||BGC0001721.3[2]||BGC0000289.5[2]}/NZ_CP106785_Region5:{-}/NZ_CP106785_Region6:{-}/NZ_CP106785_Region7:{BGC0000281.3[8]||BGC0000280.5[5]}/NZ_CP106785_Region8:{BGC0002693.2[14]||BGC0000413.5[14]||BGC0001312.5[5]||BGC0002433.3[3]||BGC0002417.3[3]||BGC0002420.3[3]||BGC0001189.5[3]||BGC0000984.4[3]||BGC0002001.3[3]||BGC0002416.3[2]||BGC0002419.3[2]||BGC0000424.5[2]||BGC0002418.2[2]||BGC0002379.3[3]}/NZ_CP106785_Region9:{-}/NZ_CP106785_Region10:{BGC0001100.5[2]}/NZ_CP106785_Region11:{-}/NZ_CP106785_Region12:{-}/NZ_CP106785_Region13:{BGC0000837.4[8]||BGC0000836.5[7]||BGC0002008.3[6]}	(BGC0000413.5)x3/(BGC0000424.5)x2/(BGC0000984.4)x2/(BGC0001189.5)x2/(BGC0002001.3)x2/(BGC0002416.3)x2/(BGC0002417.3)x2/(BGC0002418.2)x2/(BGC0002419.3)x2/(BGC0002420.3)x2/(BGC0002433.3)x2/(BGC0002693.2)x2/BGC0000280.5/BGC0000281.3/BGC0000289.5/BGC0000330.5/BGC0000386.5/BGC0000437.5/BGC0000774.4/BGC0000836.5/BGC0000837.4/BGC0001090.5/BGC0001098.5/BGC0001100.5/BGC0001312.5/BGC0001521.3/BGC0001608.4/BGC0001721.3/BGC0002008.3/BGC0002117.3/BGC0002284.3/BGC0002379.3/BGC0002465.2/BGC0002503.3/BGC0002569.3	(NRPS)x3/(RiPP-like)x3/(NRP-metallophore)x2/arylpolyene/betalactone/CDPS/NAGGN/ranthipeptide/redox-cofactor/RRE-containing/T3PKS/terpene-precursor	17	-	-
Refseq	GCF_025642295.1	ASM2564229v1	SAMN30996806	Klebsiella pneumoniae	573	KP0937	2023-11-01	2022	2022-10-11	Hifiasm v0.13-r308; Canu v0.7; pilon v1.22	1	4	5	NZ_CP106760.1/NZ_CP106761.1/NZ_CP106762.1/NZ_CP106763.1/NZ_CP106764.1	5896626	5444235/190869/134861/84876/41785	190869	False/True/True/True/True	c/c/c/c/c	64x/64x/64x/64x/64x	Klebsiella pneumoniae strain KP0937 chromosome, complete genome/Klebsiella pneumoniae strain KP0937 plasmid pKP0937-1, complete sequence/Klebsiella pneumoniae strain KP0937 plasmid pKP0937-2, complete sequence/Klebsiella pneumoniae strain KP0937 plasmid pKP0937-3, complete sequence/Klebsiella pneumoniae strain KP0937 plasmid pKP0937-4, complete sequence	-	-	FALSE	PacBio	hybrid	de_novo	FALSE	False/False/False/False/False	False/False/False/False/False	5935	5813	5621	192	9, 8, 8 (5S, 16S, 23S)	85	12	124	29230	3	262678	116	29230	1304	8	2291	755	0	0	0	0	0	0	0.04455	TRUE	interspersed	FALSE	Bacteria	Pseudomonadota	Gammaproteobacteria	Enterobacterales	Enterobacteriaceae	Klebsiella	Klebsiella pneumoniae	Klebsiella pneumoniae	Bacteria	Pseudomonadota	Gammaproteobacteria	Enterobacterales	Enterobacteriaceae	Klebsiella	Klebsiella pneumoniae	8	-	1540/1540/1540/1540/1540/1540/1540/1540	NZ_CP106760.1/NZ_CP106760.1/NZ_CP106760.1/NZ_CP106760.1/NZ_CP106760.1/NZ_CP106760.1/NZ_CP106760.1/NZ_CP106760.1	455068/1280478/4400683/4775424/5149168/5194298/5286170/5390617	456608/1282018/4402223/4776964/5150708/5195838/5287710/5392157	1/1/-1/-1/-1/-1/-1/-1	99.2	NZ_CP106760_Region1:{T1PKS+NRP-metallophore+NRPS}/NZ_CP106760_Region2:{redox-cofactor}/NZ_CP106760_Region3:{azole-containing-RiPP}/NZ_CP106760_Region4:{NRP-metallophore+NRPS}/NZ_CP106760_Region5:{terpene-precursor}/NZ_CP106760_Region6:{RiPP-like}/NZ_CP106761_Region1:{NI-siderophore}/NZ_CP106761_Region2:{NI-siderophore}	NZ_CP106760_Region1:{3}/NZ_CP106760_Region2:{1}/NZ_CP106760_Region3:{1}/NZ_CP106760_Region4:{2}/NZ_CP106760_Region5:{1}/NZ_CP106760_Region6:{1}/NZ_CP106761_Region1:{1}/NZ_CP106761_Region2:{1}	NZ_CP106760_Region1:{1879323-1942522}/NZ_CP106760_Region2:{2580669-2602834}/NZ_CP106760_Region3:{3560422-3586690}/NZ_CP106760_Region4:{3925041-3978949}/NZ_CP106760_Region5:{4223610-4244509}/NZ_CP106760_Region6:{5378821-5389444}/NZ_CP106761_Region1:{1-16924}/NZ_CP106761_Region2:{175331-190869}	NZ_CP106760_Region1:{39}/NZ_CP106760_Region2:{18}/NZ_CP106760_Region3:{18}/NZ_CP106760_Region4:{46}/NZ_CP106760_Region5:{22}/NZ_CP106760_Region6:{7}/NZ_CP106761_Region1:{22}/NZ_CP106761_Region2:{17}	NZ_CP106760_Region1:{BGC0001055.5[19]||BGC0002570.2[5]||BGC0000467.5[4]||BGC0002715.2[4]||BGC0000446.5[4]||BGC0002475.3[2]}/NZ_CP106760_Region2:{BGC0001100.5[2]}/NZ_CP106760_Region3:{BGC0000781.3[2]}/NZ_CP106760_Region4:{BGC0002476.2[10]||BGC0002414.3[10]||BGC0002413.3[8]||BGC0002495.2[5]||BGC0002679.2[4]||BGC0000451.5[4]||BGC0000343.5[3]||BGC0002474.2[3]||BGC0002680.2[6]||BGC0000368.5[4]||BGC0001502.4[3]||BGC0000401.5[3]||BGC0002492.3[3]||BGC0000352.5[2]||BGC0000392.5[3]||BGC0002544.3[4]||BGC0000300.5[4]||BGC0002466.3[3]||BGC0000454.5[3]||BGC0002494.3[3]||BGC0000446.5[3]||BGC0000294.5[2]||BGC0002324.3[2]||BGC0001185.5[2]||BGC0000309.5[2]||BGC0001345.5[2]||BGC0001890.3[2]||BGC0002528.3[2]||BGC0002695.2[2]||BGC0002473.3[2]||BGC0002696.2[2]||BGC0000371.5[2]||BGC0000359.5[2]||BGC0002017.3[2]||BGC0001211.5[2]||BGC0001752.4[2]||BGC0002493.3[2]||BGC0001351.3[2]||BGC0002686.2[2]||BGC0000366.5[2]||BGC0002415.2[2]||BGC0000325.5[2]}/NZ_CP106760_Region5:{-}/NZ_CP106760_Region6:{-}/NZ_CP106761_Region1:{BGC0001499.5[5]||BGC0001498.5[5]||BGC0002682.2[4]||BGC0000939.5[3]}/NZ_CP106761_Region2:{BGC0001499.5[2]||BGC0001498.5[2]}	(BGC0000446.5)x2/(BGC0001498.5)x2/(BGC0001499.5)x2/BGC0000294.5/BGC0000300.5/BGC0000309.5/BGC0000325.5/BGC0000343.5/BGC0000352.5/BGC0000359.5/BGC0000366.5/BGC0000368.5/BGC0000371.5/BGC0000392.5/BGC0000401.5/BGC0000451.5/BGC0000454.5/BGC0000467.5/BGC0000781.3/BGC0000939.5/BGC0001055.5/BGC0001100.5/BGC0001185.5/BGC0001211.5/BGC0001345.5/BGC0001351.3/BGC0001502.4/BGC0001752.4/BGC0001890.3/BGC0002017.3/BGC0002324.3/BGC0002413.3/BGC0002414.3/BGC0002415.2/BGC0002466.3/BGC0002473.3/BGC0002474.2/BGC0002475.3/BGC0002476.2/BGC0002492.3/BGC0002493.3/BGC0002494.3/BGC0002495.2/BGC0002528.3/BGC0002544.3/BGC0002570.2/BGC0002679.2/BGC0002680.2/BGC0002682.2/BGC0002686.2/BGC0002695.2/BGC0002696.2/BGC0002715.2	(NI-siderophore)x2/(NRP-metallophore)x2/(NRPS)x2/azole-containing-RiPP/redox-cofactor/RiPP-like/T1PKS/terpene-precursor	11	-	-
Refseq	GCF_025642315.1	ASM2564231v1	SAMN30999259	Klebsiella pneumoniae	573	KP1161	2023-11-01	2022	2022-10-11	Canu v0.7	1	2	3	NZ_CP106786.1/NZ_CP106787.1/NZ_CP106788.1	5429663	5309964/115363/4336	115363	False/True/True	c/c/c	56x/56x/56x	Klebsiella pneumoniae strain KP1161 chromosome, complete genome/Klebsiella pneumoniae strain KP1161 plasmid pKP1161-1, complete sequence/Klebsiella pneumoniae strain KP1161 plasmid pKP1161-2, complete sequence	-	-	FALSE	PacBio	hybrid	de_novo	FALSE	False/False/False	False/False/False	5333	5212	5059	153	9, 8, 8 (5S, 16S, 23S)	85	11	57	96224	3	283344	52	96224	1129	5	983	606	0	0	0	0	0	0	0.05218	TRUE	interspersed	FALSE	Bacteria	Pseudomonadota	Gammaproteobacteria	Enterobacterales	Enterobacteriaceae	Klebsiella	Klebsiella pneumoniae	Klebsiella pneumoniae	Bacteria	Pseudomonadota	Gammaproteobacteria	Enterobacterales	Enterobacteriaceae	Klebsiella	Klebsiella pneumoniae	8	-	1540/1540/1540/1540/1540/1540/1540/1540	NZ_CP106786.1/NZ_CP106786.1/NZ_CP106786.1/NZ_CP106786.1/NZ_CP106786.1/NZ_CP106786.1/NZ_CP106786.1/NZ_CP106786.1	457129/1491146/4295111/4657301/5016532/5061664/5153449/5257899	458669/1492686/4296651/4658841/5018072/5063204/5154989/5259439	1/1/-1/-1/-1/-1/-1/-1	99.2	NZ_CP106786_Region1:{NI-siderophore}/NZ_CP106786_Region2:{redox-cofactor}/NZ_CP106786_Region3:{azole-containing-RiPP}/NZ_CP106786_Region4:{NRP-metallophore+NRPS}/NZ_CP106786_Region5:{terpene-precursor}/NZ_CP106786_Region6:{RiPP-like}	NZ_CP106786_Region1:{1}/NZ_CP106786_Region2:{1}/NZ_CP106786_Region3:{1}/NZ_CP106786_Region4:{2}/NZ_CP106786_Region5:{1}/NZ_CP106786_Region6:{1}	NZ_CP106786_Region1:{908090-940552}/NZ_CP106786_Region2:{2662469-2684634}/NZ_CP106786_Region3:{3509077-3535346}/NZ_CP106786_Region4:{3843642-3897433}/NZ_CP106786_Region5:{4130067-4150966}/NZ_CP106786_Region6:{5246101-5256724}	NZ_CP106786_Region1:{31}/NZ_CP106786_Region2:{18}/NZ_CP106786_Region3:{18}/NZ_CP106786_Region4:{46}/NZ_CP106786_Region5:{22}/NZ_CP106786_Region6:{7}	NZ_CP106786_Region1:{BGC0001499.5[6]||BGC0001498.5[6]||BGC0000939.5[2]||BGC0002682.2[2]}/NZ_CP106786_Region2:{BGC0001100.5[2]}/NZ_CP106786_Region3:{BGC0000781.3[2]}/NZ_CP106786_Region4:{BGC0002476.2[10]||BGC0002414.3[10]||BGC0002413.3[8]||BGC0002495.2[5]||BGC0002679.2[4]||BGC0000451.5[4]||BGC0000343.5[3]||BGC0002474.2[3]||BGC0002680.2[6]||BGC0000368.5[4]||BGC0001502.4[3]||BGC0000401.5[3]||BGC0002492.3[3]||BGC0000352.5[2]||BGC0000392.5[3]||BGC0002466.3[4]||BGC0002544.3[4]||BGC0000300.5[4]||BGC0000454.5[3]||BGC0002494.3[3]||BGC0000446.5[3]||BGC0000294.5[2]||BGC0002324.3[2]||BGC0002491.3[2]||BGC0001185.5[2]||BGC0001345.5[2]||BGC0001890.3[2]||BGC0002528.3[2]||BGC0000309.5[2]||BGC0002695.2[2]||BGC0002473.3[2]||BGC0002696.2[2]||BGC0000371.5[2]||BGC0000359.5[2]||BGC0002017.3[2]||BGC0000366.5[3]||BGC0001211.5[2]||BGC0001752.4[2]||BGC0002493.3[2]||BGC0001351.3[2]||BGC0002686.2[2]||BGC0002415.2[2]||BGC0000325.5[2]}/NZ_CP106786_Region5:{-}/NZ_CP106786_Region6:{-}	BGC0000294.5/BGC0000300.5/BGC0000309.5/BGC0000325.5/BGC0000343.5/BGC0000352.5/BGC0000359.5/BGC0000366.5/BGC0000368.5/BGC0000371.5/BGC0000392.5/BGC0000401.5/BGC0000446.5/BGC0000451.5/BGC0000454.5/BGC0000781.3/BGC0000939.5/BGC0001100.5/BGC0001185.5/BGC0001211.5/BGC0001345.5/BGC0001351.3/BGC0001498.5/BGC0001499.5/BGC0001502.4/BGC0001752.4/BGC0001890.3/BGC0002017.3/BGC0002324.3/BGC0002413.3/BGC0002414.3/BGC0002415.2/BGC0002466.3/BGC0002473.3/BGC0002474.2/BGC0002476.2/BGC0002491.3/BGC0002492.3/BGC0002493.3/BGC0002494.3/BGC0002495.2/BGC0002528.3/BGC0002544.3/BGC0002679.2/BGC0002680.2/BGC0002682.2/BGC0002686.2/BGC0002695.2/BGC0002696.2	azole-containing-RiPP/NI-siderophore/NRP-metallophore/NRPS/redox-cofactor/RiPP-like/terpene-precursor	7	-	-
Refseq	GCF_025642335.1	ASM2564233v1	SAMN31014135	Neisseria gonorrhoeae	485	10744	2023-11-01	2022	2022-10-11	Unicycler v0.4.8	1	1	2	NZ_CP106801.1/NZ_CP106802.1	2233140	2228933/4207	4207	False/True	c/c	167x/167x	Neisseria gonorrhoeae strain 10744 chromosome, complete genome/Neisseria gonorrhoeae strain 10744 plasmid pJD1, complete sequence	-	-	FALSE	ONT	hybrid	de_novo	FALSE	False/False	False/False	2363	2293	2029	264	4, 4, 4 (5S, 16S, 23S)	54	4	80	6877	1	136048	78	6877	1054	2	2015	1686	0	0	0	0	0	0	0.06092	FALSE	interspersed	FALSE	Bacteria	Pseudomonadota	Betaproteobacteria	Neisseriales	Neisseriaceae	Neisseria	Neisseria gonorrhoeae	Neisseria gonorrhoeae	Bacteria	Pseudomonadota	Gammaproteobacteria	Burkholderiales	Neisseriaceae	Neisseria	Neisseria gonorrhoeae	4	-	1541/1541/1541/1541	NZ_CP106801.1/NZ_CP106801.1/NZ_CP106801.1/NZ_CP106801.1	1172532/1314618/1728458/1957771	1174073/1316159/1729999/1959312	-1/-1/-1/1	100	NZ_CP106801_Region1:{terpene}/NZ_CP106801_Region2:{terpene}/NZ_CP106801_Region3:{arylpolyene}/NZ_CP106801_Region4:{terpene-precursor}/NZ_CP106801_Region5:{RiPP-like}	NZ_CP106801_Region1:{1}/NZ_CP106801_Region2:{1}/NZ_CP106801_Region3:{1}/NZ_CP106801_Region4:{1}/NZ_CP106801_Region5:{1}	NZ_CP106801_Region1:{587296-608108}/NZ_CP106801_Region2:{719941-740813}/NZ_CP106801_Region3:{1343741-1385094}/NZ_CP106801_Region4:{1759021-1779917}/NZ_CP106801_Region5:{1909906-1920748}	NZ_CP106801_Region1:{21}/NZ_CP106801_Region2:{24}/NZ_CP106801_Region3:{39}/NZ_CP106801_Region4:{23}/NZ_CP106801_Region5:{12}	NZ_CP106801_Region1:{-}/NZ_CP106801_Region2:{BGC0002716.2[2]}/NZ_CP106801_Region3:{BGC0000837.4[4]||BGC0002008.3[3]||BGC0000836.5[3]}/NZ_CP106801_Region4:{-}/NZ_CP106801_Region5:{-}	BGC0000836.5/BGC0000837.4/BGC0002008.3/BGC0002716.2	(terpene)x2/arylpolyene/RiPP-like/terpene-precursor	5	-	-
Refseq	GCF_025642355.1	ASM2564235v1	SAMN31014148	Neisseria gonorrhoeae	485	10819	2023-11-01	2022	2022-10-11	Unicycler v0.4.8	1	1	2	NZ_CP106803.1/NZ_CP106804.1	2233848	2229641/4207	4207	False/True	c/c	127x/127x	Neisseria gonorrhoeae strain 10819 chromosome, complete genome/Neisseria gonorrhoeae strain 10819 plasmid pJD1, complete sequence	-	-	FALSE	ONT	hybrid	de_novo	FALSE	False/False	False/False	2363	2293	2032	261	4, 4, 4 (5S, 16S, 23S)	54	4	80	6877	1	134843	78	6877	1052	2	2008	1682	0	0	0	0	0	0	0.06036	FALSE	interspersed	FALSE	Bacteria	Pseudomonadota	Betaproteobacteria	Neisseriales	Neisseriaceae	Neisseria	Neisseria gonorrhoeae	Neisseria gonorrhoeae	Bacteria	Pseudomonadota	Gammaproteobacteria	Burkholderiales	Neisseriaceae	Neisseria	Neisseria gonorrhoeae	4	-	1541/1541/1541/1541	NZ_CP106803.1/NZ_CP106803.1/NZ_CP106803.1/NZ_CP106803.1	1172567/1314648/1728426/1958556	1174108/1316189/1729967/1960097	-1/-1/-1/1	100	NZ_CP106803_Region1:{terpene}/NZ_CP106803_Region2:{terpene}/NZ_CP106803_Region3:{arylpolyene}/NZ_CP106803_Region4:{terpene-precursor}/NZ_CP106803_Region5:{RiPP-like}	NZ_CP106803_Region1:{1}/NZ_CP106803_Region2:{1}/NZ_CP106803_Region3:{1}/NZ_CP106803_Region4:{1}/NZ_CP106803_Region5:{1}	NZ_CP106803_Region1:{587314-608126}/NZ_CP106803_Region2:{719959-740831}/NZ_CP106803_Region3:{1343771-1385124}/NZ_CP106803_Region4:{1758989-1779885}/NZ_CP106803_Region5:{1910638-1921480}	NZ_CP106803_Region1:{21}/NZ_CP106803_Region2:{24}/NZ_CP106803_Region3:{39}/NZ_CP106803_Region4:{23}/NZ_CP106803_Region5:{12}	NZ_CP106803_Region1:{-}/NZ_CP106803_Region2:{BGC0002716.2[2]}/NZ_CP106803_Region3:{BGC0000837.4[4]||BGC0002008.3[3]||BGC0000836.5[3]}/NZ_CP106803_Region4:{-}/NZ_CP106803_Region5:{-}	BGC0000836.5/BGC0000837.4/BGC0002008.3/BGC0002716.2	(terpene)x2/arylpolyene/RiPP-like/terpene-precursor	5	-	-
Refseq	GCF_025642375.1	ASM2564237v1	SAMN31014963	Neisseria gonorrhoeae	485	10743	2023-11-01	2022	2022-10-11	Unicycler v0.4.8	1	1	2	NZ_CP106805.1/NZ_CP106806.1	2231456	2227249/4207	4207	False/True	c/c	171x/171x	Neisseria gonorrhoeae strain 10743 chromosome, complete genome/Neisseria gonorrhoeae strain 10743 plasmid pJD1, complete sequence	-	-	FALSE	ONT	hybrid	de_novo	FALSE	False/False	False/False	2356	2286	2018	268	4, 4, 4 (5S, 16S, 23S)	54	4	83	6696	1	136682	83	6696	1055	0	0	0	0	0	0	0	0	0	0.06125	FALSE	interspersed	FALSE	Bacteria	Pseudomonadota	Betaproteobacteria	Neisseriales	Neisseriaceae	Neisseria	Neisseria gonorrhoeae	Neisseria gonorrhoeae	Bacteria	Pseudomonadota	Gammaproteobacteria	Burkholderiales	Neisseriaceae	Neisseria	Neisseria gonorrhoeae	4	-	1541/1541/1541/1541	NZ_CP106805.1/NZ_CP106805.1/NZ_CP106805.1/NZ_CP106805.1	295456/437493/1726824/1956123	296997/439034/1728365/1957664	1/1/-1/1	100	NZ_CP106805_Region1:{arylpolyene}/NZ_CP106805_Region2:{terpene}/NZ_CP106805_Region3:{terpene}/NZ_CP106805_Region4:{terpene-precursor}/NZ_CP106805_Region5:{RiPP-like}	NZ_CP106805_Region1:{1}/NZ_CP106805_Region2:{1}/NZ_CP106805_Region3:{1}/NZ_CP106805_Region4:{1}/NZ_CP106805_Region5:{1}	NZ_CP106805_Region1:{226522-267875}/NZ_CP106805_Region2:{868930-889802}/NZ_CP106805_Region3:{1001635-1022447}/NZ_CP106805_Region4:{1757387-1778283}/NZ_CP106805_Region5:{1907954-1918796}	NZ_CP106805_Region1:{39}/NZ_CP106805_Region2:{24}/NZ_CP106805_Region3:{22}/NZ_CP106805_Region4:{23}/NZ_CP106805_Region5:{12}	NZ_CP106805_Region1:{BGC0000837.4[4]||BGC0002008.3[3]||BGC0000836.5[3]}/NZ_CP106805_Region2:{BGC0002716.2[2]}/NZ_CP106805_Region3:{-}/NZ_CP106805_Region4:{-}/NZ_CP106805_Region5:{-}	BGC0000836.5/BGC0000837.4/BGC0002008.3/BGC0002716.2	(terpene)x2/arylpolyene/RiPP-like/terpene-precursor	5	-	-
Refseq	GCF_025642395.1	ASM2564239v1	SAMN31014981	Neisseria gonorrhoeae	485	10736	2023-11-01	2022	2022-10-11	Unicycler v0.4.8	1	1	2	NZ_CP106807.1/NZ_CP106808.1	2231581	2227374/4207	4207	False/True	c/c	115x/115x	Neisseria gonorrhoeae strain 10736 chromosome, complete genome/Neisseria gonorrhoeae strain 10736 plasmid pJD1, complete sequence	-	-	FALSE	ONT	hybrid	de_novo	FALSE	False/False	False/False	2358	2289	2021	268	4, 4, 4 (5S, 16S, 23S)	53	4	87	6891	1	137809	85	6891	1053	2	1357	1106	0	0	0	0	0	0	0.06175	FALSE	interspersed	FALSE	Bacteria	Pseudomonadota	Betaproteobacteria	Neisseriales	Neisseriaceae	Neisseria	Neisseria gonorrhoeae	Neisseria gonorrhoeae	Bacteria	Pseudomonadota	Gammaproteobacteria	Burkholderiales	Neisseriaceae	Neisseria	Neisseria gonorrhoeae	4	-	1541/1541/1541/1541	NZ_CP106807.1/NZ_CP106807.1/NZ_CP106807.1/NZ_CP106807.1	1171465/1313719/1727070/1957780	1173006/1315260/1728611/1959321	-1/-1/-1/1	100	NZ_CP106807_Region1:{terpene}/NZ_CP106807_Region2:{terpene}/NZ_CP106807_Region3:{arylpolyene}/NZ_CP106807_Region4:{terpene-precursor}/NZ_CP106807_Region5:{RiPP-like}	NZ_CP106807_Region1:{1}/NZ_CP106807_Region2:{1}/NZ_CP106807_Region3:{1}/NZ_CP106807_Region4:{1}/NZ_CP106807_Region5:{1}	NZ_CP106807_Region1:{587466-608278}/NZ_CP106807_Region2:{720126-740998}/NZ_CP106807_Region3:{1342845-1384198}/NZ_CP106807_Region4:{1757632-1778528}/NZ_CP106807_Region5:{1910048-1920890}	NZ_CP106807_Region1:{21}/NZ_CP106807_Region2:{24}/NZ_CP106807_Region3:{39}/NZ_CP106807_Region4:{23}/NZ_CP106807_Region5:{13}	NZ_CP106807_Region1:{-}/NZ_CP106807_Region2:{BGC0002716.2[2]}/NZ_CP106807_Region3:{BGC0000837.4[4]||BGC0002008.3[3]||BGC0000836.5[3]}/NZ_CP106807_Region4:{-}/NZ_CP106807_Region5:{-}	BGC0000836.5/BGC0000837.4/BGC0002008.3/BGC0002716.2	(terpene)x2/arylpolyene/RiPP-like/terpene-precursor	5	-	-
Refseq	GCF_025642415.1	ASM2564241v1	SAMN31014987	Neisseria gonorrhoeae	485	10708	2023-11-01	2022	2022-10-11	Unicycler v0.4.8	1	1	2	NZ_CP106809.1/NZ_CP106810.1	2231850	2227633/4217	4217	False/True	c/c	172x/172x	Neisseria gonorrhoeae strain 10708 chromosome, complete genome/Neisseria gonorrhoeae strain 10708 plasmid pJD1, complete sequence	-	-	FALSE	ONT	hybrid	de_novo	FALSE	False/False	False/False	2366	2297	2036	261	4, 4, 4 (5S, 16S, 23S)	53	4	92	6698	1	144866	91	6698	1054	1	806	806	0	0	0	0	0	0	0.06491	FALSE	interspersed	FALSE	Bacteria	Pseudomonadota	Betaproteobacteria	Neisseriales	Neisseriaceae	Neisseria	Neisseria gonorrhoeae	Neisseria gonorrhoeae	Bacteria	Pseudomonadota	Gammaproteobacteria	Burkholderiales	Neisseriaceae	Neisseria	Neisseria gonorrhoeae	4	-	1541/1541/1541/1541	NZ_CP106809.1/NZ_CP106809.1/NZ_CP106809.1/NZ_CP106809.1	1170910/1312932/1726480/1956515	1172451/1314473/1728021/1958056	-1/-1/-1/1	100	NZ_CP106809_Region1:{terpene}/NZ_CP106809_Region2:{terpene}/NZ_CP106809_Region3:{arylpolyene}/NZ_CP106809_Region4:{terpene-precursor}/NZ_CP106809_Region5:{RiPP-like}	NZ_CP106809_Region1:{1}/NZ_CP106809_Region2:{1}/NZ_CP106809_Region3:{1}/NZ_CP106809_Region4:{1}/NZ_CP106809_Region5:{1}	NZ_CP106809_Region1:{587458-608270}/NZ_CP106809_Region2:{720105-740977}/NZ_CP106809_Region3:{1342064-1383417}/NZ_CP106809_Region4:{1757043-1777939}/NZ_CP106809_Region5:{1908351-1919193}	NZ_CP106809_Region1:{21}/NZ_CP106809_Region2:{24}/NZ_CP106809_Region3:{39}/NZ_CP106809_Region4:{23}/NZ_CP106809_Region5:{13}	NZ_CP106809_Region1:{-}/NZ_CP106809_Region2:{BGC0002716.2[2]}/NZ_CP106809_Region3:{BGC0000837.4[4]||BGC0002008.3[3]||BGC0000836.5[3]}/NZ_CP106809_Region4:{-}/NZ_CP106809_Region5:{-}	BGC0000836.5/BGC0000837.4/BGC0002008.3/BGC0002716.2	(terpene)x2/arylpolyene/RiPP-like/terpene-precursor	5	-	-
Refseq	GCF_025642435.1	ASM2564243v1	SAMN31014989	Neisseria gonorrhoeae	485	10531	2023-11-01	2022	2022-10-11	Unicycler v0.4.8	1	1	2	NZ_CP106811.1/NZ_CP106812.1	2219158	2214951/4207	4207	False/True	c/c	98x/98x	Neisseria gonorrhoeae strain 10531 chromosome, complete genome/Neisseria gonorrhoeae strain 10531 plasmid pJD1, complete sequence	-	-	FALSE	ONT	hybrid	de_novo	FALSE	False/False	False/False	2348	2277	2044	233	4, 4, 4 (5S, 16S, 23S)	55	4	87	8000	3	141877	79	8000	1058	8	1012	766	0	0	0	0	0	0	0.06393	TRUE	interspersed	FALSE	Bacteria	Pseudomonadota	Betaproteobacteria	Neisseriales	Neisseriaceae	Neisseria	Neisseria gonorrhoeae	Neisseria gonorrhoeae	Bacteria	Pseudomonadota	Gammaproteobacteria	Burkholderiales	Neisseriaceae	Neisseria	Neisseria gonorrhoeae	4	-	1541/1541/1541/1541	NZ_CP106811.1/NZ_CP106811.1/NZ_CP106811.1/NZ_CP106811.1	1184288/1326765/1720535/1942919	1185829/1328306/1722076/1944460	-1/-1/-1/-1	100	NZ_CP106811_Region1:{terpene}/NZ_CP106811_Region2:{terpene}/NZ_CP106811_Region3:{arylpolyene}/NZ_CP106811_Region4:{terpene-precursor}/NZ_CP106811_Region5:{RiPP-like}	NZ_CP106811_Region1:{1}/NZ_CP106811_Region2:{1}/NZ_CP106811_Region3:{1}/NZ_CP106811_Region4:{1}/NZ_CP106811_Region5:{1}	NZ_CP106811_Region1:{578192-599004}/NZ_CP106811_Region2:{711069-731941}/NZ_CP106811_Region3:{1355906-1397159}/NZ_CP106811_Region4:{1751085-1771981}/NZ_CP106811_Region5:{1981535-1992377}	NZ_CP106811_Region1:{22}/NZ_CP106811_Region2:{23}/NZ_CP106811_Region3:{36}/NZ_CP106811_Region4:{23}/NZ_CP106811_Region5:{13}	NZ_CP106811_Region1:{-}/NZ_CP106811_Region2:{BGC0002716.2[2]}/NZ_CP106811_Region3:{BGC0000836.5[2]||BGC0000837.4[2]}/NZ_CP106811_Region4:{-}/NZ_CP106811_Region5:{-}	BGC0000836.5/BGC0000837.4/BGC0002716.2	(terpene)x2/arylpolyene/RiPP-like/terpene-precursor	5	-	-
Refseq	GCF_025642455.1	ASM2564245v1	SAMN31015000	Neisseria gonorrhoeae	485	10562	2023-11-01	2022	2022-10-11	Unicycler v0.4.8	1	1	2	NZ_CP106815.1/NZ_CP106816.1	2227383	2223176/4207	4207	False/True	c/c	133x/133x	Neisseria gonorrhoeae strain 10562 chromosome, complete genome/Neisseria gonorrhoeae strain 10562 plasmid pJD1, complete sequence	-	-	FALSE	ONT	hybrid	de_novo	FALSE	False/False	False/False	2360	2290	2030	260	4, 4, 4 (5S, 16S, 23S)	54	4	87	6888	1	144774	82	6888	1108	5	1012	892	0	0	0	0	0	0	0.065	FALSE	interspersed	FALSE	Bacteria	Pseudomonadota	Betaproteobacteria	Neisseriales	Neisseriaceae	Neisseria	Neisseria gonorrhoeae	Neisseria gonorrhoeae	Bacteria	Pseudomonadota	Gammaproteobacteria	Burkholderiales	Neisseriaceae	Neisseria	Neisseria gonorrhoeae	4	-	1541/1541/1541/1520	NZ_CP106815.1/NZ_CP106815.1/NZ_CP106815.1/NZ_CP106815.1	1166512/1308385/1725025/1947130	1168053/1309926/1726566/1948650	-1/-1/-1/-1	97.2	NZ_CP106815_Region1:{terpene}/NZ_CP106815_Region2:{terpene}/NZ_CP106815_Region3:{arylpolyene}/NZ_CP106815_Region4:{terpene-precursor}/NZ_CP106815_Region5:{RiPP-like}	NZ_CP106815_Region1:{1}/NZ_CP106815_Region2:{1}/NZ_CP106815_Region3:{1}/NZ_CP106815_Region4:{1}/NZ_CP106815_Region5:{1}	NZ_CP106815_Region1:{582892-603704}/NZ_CP106815_Region2:{715743-736615}/NZ_CP106815_Region3:{1337524-1378777}/NZ_CP106815_Region4:{1755575-1776471}/NZ_CP106815_Region5:{1985724-1996566}	NZ_CP106815_Region1:{22}/NZ_CP106815_Region2:{23}/NZ_CP106815_Region3:{36}/NZ_CP106815_Region4:{23}/NZ_CP106815_Region5:{13}	NZ_CP106815_Region1:{-}/NZ_CP106815_Region2:{BGC0002716.2[2]}/NZ_CP106815_Region3:{BGC0000836.5[2]||BGC0000837.4[2]}/NZ_CP106815_Region4:{-}/NZ_CP106815_Region5:{-}	BGC0000836.5/BGC0000837.4/BGC0002716.2	(terpene)x2/arylpolyene/RiPP-like/terpene-precursor	5	-	-
Refseq	GCF_025642475.1	ASM2564247v1	SAMN31014998	Neisseria gonorrhoeae	485	9431	2023-11-01	2022	2022-10-11	Unicycler v0.4.8	1	1	2	NZ_CP106813.1/NZ_CP106814.1	2231455	2227248/4207	4207	False/True	c/c	111x/111x	Neisseria gonorrhoeae strain 9431 chromosome, complete genome/Neisseria gonorrhoeae strain 9431 plasmid pJD1, complete sequence	-	-	FALSE	ONT	hybrid	de_novo	FALSE	False/False	False/False	2359	2289	2017	272	4, 4, 4 (5S, 16S, 23S)	54	4	83	6881	1	134892	81	6881	1050	2	1331	1054	0	0	0	0	0	0	0.06045	FALSE	interspersed	FALSE	Bacteria	Pseudomonadota	Betaproteobacteria	Neisseriales	Neisseriaceae	Neisseria	Neisseria gonorrhoeae	Neisseria gonorrhoeae	Bacteria	Pseudomonadota	Gammaproteobacteria	Burkholderiales	Neisseriaceae	Neisseria	Neisseria gonorrhoeae	4	-	1541/1541/1541/1541	NZ_CP106813.1/NZ_CP106813.1/NZ_CP106813.1/NZ_CP106813.1	1171104/1313424/1726981/1956236	1172645/1314965/1728522/1957777	-1/-1/-1/1	100	NZ_CP106813_Region1:{terpene}/NZ_CP106813_Region2:{terpene}/NZ_CP106813_Region3:{arylpolyene}/NZ_CP106813_Region4:{terpene-precursor}/NZ_CP106813_Region5:{RiPP-like}	NZ_CP106813_Region1:{1}/NZ_CP106813_Region2:{1}/NZ_CP106813_Region3:{1}/NZ_CP106813_Region4:{1}/NZ_CP106813_Region5:{1}	NZ_CP106813_Region1:{587489-608301}/NZ_CP106813_Region2:{720126-740998}/NZ_CP106813_Region3:{1342551-1383904}/NZ_CP106813_Region4:{1757545-1778441}/NZ_CP106813_Region5:{1908215-1919057}	NZ_CP106813_Region1:{21}/NZ_CP106813_Region2:{24}/NZ_CP106813_Region3:{39}/NZ_CP106813_Region4:{23}/NZ_CP106813_Region5:{12}	NZ_CP106813_Region1:{-}/NZ_CP106813_Region2:{BGC0002716.2[2]}/NZ_CP106813_Region3:{BGC0000837.4[4]||BGC0002008.3[3]||BGC0000836.5[3]}/NZ_CP106813_Region4:{-}/NZ_CP106813_Region5:{-}	BGC0000836.5/BGC0000837.4/BGC0002008.3/BGC0002716.2	(terpene)x2/arylpolyene/RiPP-like/terpene-precursor	5	-	-
Refseq	GCF_025642995.1	ASM2564299v1	SAMN20340803	Pseudomonas sp. YeP6b	2861775	YeP6b	2023-11-13	2022	2022-10-11	UNICYCLER v. v0.4.8	1	0	1	NZ_CP080090.1	6664416	6664416	-	False	c	1000x	Pseudomonas sp. YeP6b chromosome, complete genome	-	-	FALSE	ONT	hybrid	de_novo	FALSE	False	False	6058	5968	5813	155	7, 6, 6 (5S, 16S, 23S)	67	4	73	18802	3	167177	68	5859	1511	5	18802	8990	0	0	0	0	0	0	0.02509	TRUE	tandem	FALSE	Bacteria	Pseudomonadota	Gammaproteobacteria	Pseudomonadales	Pseudomonadaceae	Pseudomonas	Pseudomonas sp. YeP6b	-	Bacteria	Pseudomonadota	Gammaproteobacteria	Pseudomonadales	Pseudomonadaceae	Pseudomonas_E	Pseudomonas_E sp002263605	6	-	1537/1537/1537/1537/1537/1537	NZ_CP080090.1/NZ_CP080090.1/NZ_CP080090.1/NZ_CP080090.1/NZ_CP080090.1/NZ_CP080090.1	238939/375823/1082992/2493211/5863620/6192567	240476/377360/1084529/2494748/5865157/6194104	1/1/1/1/-1/-1	100	NZ_CP080090_Region1:{RiPP-like}/NZ_CP080090_Region2:{NRPS-like}/NZ_CP080090_Region3:{arylpolyene}/NZ_CP080090_Region4:{RiPP-like}/NZ_CP080090_Region5:{NRPS}/NZ_CP080090_Region6:{NRP-metallophore+NRPS}/NZ_CP080090_Region7:{terpene}/NZ_CP080090_Region8:{azole-containing-RiPP}/NZ_CP080090_Region9:{terpene}/NZ_CP080090_Region10:{NRP-metallophore+NRPS+terpene+hydrogen-cyanide}/NZ_CP080090_Region11:{betalactone}/NZ_CP080090_Region12:{NRPS}/NZ_CP080090_Region13:{NAGGN}/NZ_CP080090_Region14:{NRPS}/NZ_CP080090_Region15:{terpene-precursor}/NZ_CP080090_Region16:{redox-cofactor}	NZ_CP080090_Region1:{1}/NZ_CP080090_Region2:{1}/NZ_CP080090_Region3:{1}/NZ_CP080090_Region4:{1}/NZ_CP080090_Region5:{1}/NZ_CP080090_Region6:{2}/NZ_CP080090_Region7:{1}/NZ_CP080090_Region8:{1}/NZ_CP080090_Region9:{1}/NZ_CP080090_Region10:{4}/NZ_CP080090_Region11:{1}/NZ_CP080090_Region12:{1}/NZ_CP080090_Region13:{1}/NZ_CP080090_Region14:{1}/NZ_CP080090_Region15:{1}/NZ_CP080090_Region16:{1}	NZ_CP080090_Region1:{153754-164599}/NZ_CP080090_Region2:{364304-407681}/NZ_CP080090_Region3:{760277-803852}/NZ_CP080090_Region4:{1848401-1859279}/NZ_CP080090_Region5:{2890936-2955174}/NZ_CP080090_Region6:{3233851-3287421}/NZ_CP080090_Region7:{3375505-3396287}/NZ_CP080090_Region8:{3719844-3746635}/NZ_CP080090_Region9:{3773318-3796139}/NZ_CP080090_Region10:{3871747-3954669}/NZ_CP080090_Region11:{4244398-4272342}/NZ_CP080090_Region12:{4442189-4488458}/NZ_CP080090_Region13:{4787936-4802816}/NZ_CP080090_Region14:{4840287-4893183}/NZ_CP080090_Region15:{6104445-6125332}/NZ_CP080090_Region16:{6260902-6283049}	NZ_CP080090_Region1:{9}/NZ_CP080090_Region2:{23}/NZ_CP080090_Region3:{37}/NZ_CP080090_Region4:{12}/NZ_CP080090_Region5:{30}/NZ_CP080090_Region6:{33}/NZ_CP080090_Region7:{18}/NZ_CP080090_Region8:{29}/NZ_CP080090_Region9:{21}/NZ_CP080090_Region10:{50}/NZ_CP080090_Region11:{18}/NZ_CP080090_Region12:{35}/NZ_CP080090_Region13:{9}/NZ_CP080090_Region14:{38}/NZ_CP080090_Region15:{25}/NZ_CP080090_Region16:{18}	NZ_CP080090_Region1:{-}/NZ_CP080090_Region2:{BGC0001131.5[3]||BGC0001692.5[3]}/NZ_CP080090_Region3:{BGC0000837.4[9]||BGC0002008.3[8]||BGC0000836.5[6]}/NZ_CP080090_Region4:{-}/NZ_CP080090_Region5:{BGC0001312.5[11]||BGC0001838.4[4]||BGC0000323.5[4]||BGC0000425.5[4]||BGC0001842.4[5]||BGC0002522.3[5]||BGC0000399.5[5]||BGC0002752.2[5]||BGC0000398.5[5]||BGC0002768.2[5]||BGC0002548.2[5]||BGC0001346.4[5]||BGC0000411.5[5]||BGC0002521.3[5]||BGC0000435.5[5]||BGC0002755.2[4]||BGC0000329.5[4]||BGC0000447.5[4]||BGC0001389.5[4]||BGC0000437.5[4]||BGC0002379.3[4]||BGC0001980.3[4]||BGC0000344.5[4]||BGC0001509.5[4]||BGC0002092.3[4]||BGC0001207.5[2]||BGC0000305.5[3]||BGC0001416.5[2]||BGC0001629.3[2]||BGC0000438.5[2]||BGC0001806.4[2]||BGC0000464.5[2]||BGC0002071.2[2]||BGC0000385.5[2]||BGC0002048.3[2]||BGC0002286.3[1]||BGC0001132.4[1]||BGC0001135.5[1]||BGC0002135.2[1]}/NZ_CP080090_Region6:{BGC0002678.2[11]||BGC0000412.5[5]||BGC0002475.3[4]||BGC0002570.2[2]||BGC0002571.2[2]}/NZ_CP080090_Region7:{-}/NZ_CP080090_Region8:{BGC0000774.4[2]}/NZ_CP080090_Region9:{BGC0002571.2[3]}/NZ_CP080090_Region10:{BGC0000413.5[11]||BGC0002693.2[12]||BGC0001312.5[4]||BGC0002417.3[4]||BGC0002420.3[4]||BGC0001189.5[2]||BGC0002532.3[2]||BGC0002433.3[3]||BGC0002416.3[3]||BGC0000984.4[3]||BGC0002419.3[3]||BGC0002001.3[2]||BGC0001285.5[2]||BGC0001595.3[2]}/NZ_CP080090_Region11:{BGC0001095.5[2]||BGC0001103.5[2]||BGC0000407.5[2]||BGC0002284.3[2]}/NZ_CP080090_Region12:{BGC0000447.5[3]||BGC0000437.5[3]||BGC0002379.3[3]||BGC0001509.5[3]||BGC0001346.4[3]||BGC0002548.2[3]||BGC0000425.5[3]||BGC0002768.2[3]||BGC0002522.3[3]||BGC0002752.2[3]||BGC0000399.5[3]||BGC0001980.3[3]||BGC0000411.5[3]||BGC0002521.3[3]||BGC0001416.5[3]||BGC0002518.3[2]||BGC0002092.3[2]||BGC0000305.5[2]||BGC0001842.4[2]||BGC0000398.5[2]||BGC0000323.5[2]||BGC0000435.5[2]||BGC0001149.5[2]}/NZ_CP080090_Region13:{-}/NZ_CP080090_Region14:{BGC0000413.5[10]||BGC0002433.3[5]||BGC0002001.3[4]||BGC0000984.4[3]||BGC0002379.3[2]||BGC0002284.3[2]||BGC0001189.5[3]||BGC0002117.3[3]||BGC0000330.5[2]||BGC0002420.3[2]||BGC0002417.3[2]||BGC0000424.5[2]||BGC0002418.2[2]}/NZ_CP080090_Region15:{BGC0001126.4[2]||BGC0001612.3[2]||BGC0000668.5[2]||BGC0001501.5[2]||BGC0001594.3[2]}/NZ_CP080090_Region16:{BGC0001100.5[2]}	(BGC0002379.3)x3/(BGC0000305.5)x2/(BGC0000323.5)x2/(BGC0000398.5)x2/(BGC0000399.5)x2/(BGC0000411.5)x2/(BGC0000413.5)x2/(BGC0000425.5)x2/(BGC0000435.5)x2/(BGC0000437.5)x2/(BGC0000447.5)x2/(BGC0000984.4)x2/(BGC0001189.5)x2/(BGC0001312.5)x2/(BGC0001346.4)x2/(BGC0001416.5)x2/(BGC0001509.5)x2/(BGC0001842.4)x2/(BGC0001980.3)x2/(BGC0002001.3)x2/(BGC0002092.3)x2/(BGC0002284.3)x2/(BGC0002417.3)x2/(BGC0002420.3)x2/(BGC0002433.3)x2/(BGC0002521.3)x2/(BGC0002522.3)x2/(BGC0002548.2)x2/(BGC0002571.2)x2/(BGC0002752.2)x2/(BGC0002768.2)x2/BGC0000329.5/BGC0000330.5/BGC0000344.5/BGC0000385.5/BGC0000407.5/BGC0000412.5/BGC0000424.5/BGC0000438.5/BGC0000464.5/BGC0000668.5/BGC0000774.4/BGC0000836.5/BGC0000837.4/BGC0001095.5/BGC0001100.5/BGC0001103.5/BGC0001126.4/BGC0001131.5/BGC0001132.4/BGC0001135.5/BGC0001149.5/BGC0001207.5/BGC0001285.5/BGC0001389.5/BGC0001501.5/BGC0001594.3/BGC0001595.3/BGC0001612.3/BGC0001629.3/BGC0001692.5/BGC0001806.4/BGC0001838.4/BGC0002008.3/BGC0002048.3/BGC0002071.2/BGC0002117.3/BGC0002135.2/BGC0002286.3/BGC0002416.3/BGC0002418.2/BGC0002419.3/BGC0002475.3/BGC0002518.3/BGC0002532.3/BGC0002570.2/BGC0002678.2/BGC0002693.2/BGC0002755.2	(NRPS)x5/(terpene)x3/(NRP-metallophore)x2/(RiPP-like)x2/arylpolyene/azole-containing-RiPP/betalactone/hydrogen-cyanide/NAGGN/NRPS-like/redox-cofactor/terpene-precursor	20	-	-
Refseq	GCF_025643015.1	ASM2564301v1	SAMN20713330	Corynebacterium silvaticum	2320431	PO39/4	2023-11-01	2022	2022-10-11	SPAdes v3.15.3; Unicycler v0.4.8; Edena v3.131028; Bowtie v2.4.2; SAMtools v0.1.19; Ugene v39	1	0	1	NZ_CP081179.1	2572860	2572860	-	False	c	543x	Corynebacterium silvaticum strain PO39/4 chromosome, complete genome	-	-	FALSE	Other	short_read_only	de_novo	FALSE	False	False	2438	2372	2191	181	4, 4, 4 (5S, 16S, 23S)	51	3	6	6035	1	34279	6	6035	6004	0	0	0	0	0	0	0	0	0	0.01332	FALSE	interspersed	FALSE	Bacteria	Actinomycetota	Actinomycetes	Mycobacteriales	Corynebacteriaceae	Corynebacterium	Corynebacterium silvaticum	Corynebacterium silvaticum	Bacteria	Actinomycetota	Actinomycetes	Mycobacteriales	Mycobacteriaceae	Corynebacterium	Corynebacterium silvaticum	4	-	1521/1521/1521/1521	NZ_CP081179.1/NZ_CP081179.1/NZ_CP081179.1/NZ_CP081179.1	753041/1194380/2046796/2450101	754562/1195901/2048317/2451622	1/1/-1/-1	100	NZ_CP081179_Region1:{NAPAA+betalactone}/NZ_CP081179_Region2:{NI-siderophore}/NZ_CP081179_Region3:{terpene-precursor}/NZ_CP081179_Region4:{azole-containing-RiPP}/NZ_CP081179_Region5:{NAPAA}/NZ_CP081179_Region6:{T1PKS}/NZ_CP081179_Region7:{terpene}	NZ_CP081179_Region1:{2}/NZ_CP081179_Region2:{1}/NZ_CP081179_Region3:{1}/NZ_CP081179_Region4:{1}/NZ_CP081179_Region5:{1}/NZ_CP081179_Region6:{1}/NZ_CP081179_Region7:{1}	NZ_CP081179_Region1:{655363-693488}/NZ_CP081179_Region2:{1217159-1248545}/NZ_CP081179_Region3:{1743281-1764459}/NZ_CP081179_Region4:{1953091-1982465}/NZ_CP081179_Region5:{2174418-2207641}/NZ_CP081179_Region6:{2347327-2392165}/NZ_CP081179_Region7:{2527903-2549108}	NZ_CP081179_Region1:{33}/NZ_CP081179_Region2:{28}/NZ_CP081179_Region3:{18}/NZ_CP081179_Region4:{26}/NZ_CP081179_Region5:{38}/NZ_CP081179_Region6:{32}/NZ_CP081179_Region7:{21}	NZ_CP081179_Region1:{-}/NZ_CP081179_Region2:{-}/NZ_CP081179_Region3:{-}/NZ_CP081179_Region4:{-}/NZ_CP081179_Region5:{BGC0002174.2[1]}/NZ_CP081179_Region6:{-}/NZ_CP081179_Region7:{BGC0000637.3[2]}	BGC0000637.3/BGC0002174.2	(NAPAA)x2/azole-containing-RiPP/betalactone/NI-siderophore/T1PKS/terpene/terpene-precursor	8	-	-
Refseq	GCF_025643035.1	ASM2564303v1	SAMN20713331	Corynebacterium silvaticum	2320431	PO101/5	2023-11-01	2022	2022-10-11	SPAdes v3.15.3; Unicycler v0.4.8; Edena v3.131028; Bowtie v2.4.2; SAMtools v0.1.19; Ugene v39	1	0	1	NZ_CP081180.1	2572991	2572991	-	False	c	552x	Corynebacterium silvaticum strain PO101/5 chromosome, complete genome	-	-	FALSE	Other	short_read_only	de_novo	FALSE	False	False	2428	2362	2182	180	4, 4, 4 (5S, 16S, 23S)	51	3	6	6035	1	34279	6	6035	6004	0	0	0	0	0	0	0	0	0	0.01332	FALSE	interspersed	FALSE	Bacteria	Actinomycetota	Actinomycetes	Mycobacteriales	Corynebacteriaceae	Corynebacterium	Corynebacterium silvaticum	Corynebacterium silvaticum	Bacteria	Actinomycetota	Actinomycetes	Mycobacteriales	Mycobacteriaceae	Corynebacterium	Corynebacterium silvaticum	4	-	1521/1521/1521/1521	NZ_CP081180.1/NZ_CP081180.1/NZ_CP081180.1/NZ_CP081180.1	753042/1194407/2046920/2450232	754563/1195928/2048441/2451753	1/1/-1/-1	100	NZ_CP081180_Region1:{NAPAA+betalactone}/NZ_CP081180_Region2:{NI-siderophore}/NZ_CP081180_Region3:{terpene-precursor}/NZ_CP081180_Region4:{azole-containing-RiPP}/NZ_CP081180_Region5:{NAPAA}/NZ_CP081180_Region6:{T1PKS}/NZ_CP081180_Region7:{terpene}	NZ_CP081180_Region1:{2}/NZ_CP081180_Region2:{1}/NZ_CP081180_Region3:{1}/NZ_CP081180_Region4:{1}/NZ_CP081180_Region5:{1}/NZ_CP081180_Region6:{1}/NZ_CP081180_Region7:{1}	NZ_CP081180_Region1:{655364-693489}/NZ_CP081180_Region2:{1217186-1248572}/NZ_CP081180_Region3:{1743308-1764486}/NZ_CP081180_Region4:{1953116-1982490}/NZ_CP081180_Region5:{2174545-2207768}/NZ_CP081180_Region6:{2347458-2392296}/NZ_CP081180_Region7:{2528034-2549239}	NZ_CP081180_Region1:{33}/NZ_CP081180_Region2:{27}/NZ_CP081180_Region3:{18}/NZ_CP081180_Region4:{26}/NZ_CP081180_Region5:{39}/NZ_CP081180_Region6:{32}/NZ_CP081180_Region7:{21}	NZ_CP081180_Region1:{-}/NZ_CP081180_Region2:{-}/NZ_CP081180_Region3:{-}/NZ_CP081180_Region4:{-}/NZ_CP081180_Region5:{BGC0002174.2[1]}/NZ_CP081180_Region6:{-}/NZ_CP081180_Region7:{BGC0000637.3[2]}	BGC0000637.3/BGC0002174.2	(NAPAA)x2/azole-containing-RiPP/betalactone/NI-siderophore/T1PKS/terpene/terpene-precursor	8	-	-
Refseq	GCF_025643055.1	ASM2564305v1	SAMN20713332	Corynebacterium silvaticum	2320431	PO105/5	2023-11-01	2022	2022-10-11	SPAdes v3.15.3; Unicycler v0.4.8; Edena v3.131028; Bowtie v2.4.2; SAMtools v0.1.19; Ugene v39	1	0	1	NZ_CP081181.1	2572843	2572843	-	False	c	396x	Corynebacterium silvaticum strain PO105/5 chromosome, complete genome	-	-	FALSE	Other	short_read_only	de_novo	FALSE	False	False	2440	2374	2194	180	4, 4, 4 (5S, 16S, 23S)	51	3	6	6035	1	34228	6	6035	5978	0	0	0	0	0	0	0	0	0	0.0133	FALSE	interspersed	FALSE	Bacteria	Actinomycetota	Actinomycetes	Mycobacteriales	Corynebacteriaceae	Corynebacterium	Corynebacterium silvaticum	Corynebacterium silvaticum	Bacteria	Actinomycetota	Actinomycetes	Mycobacteriales	Mycobacteriaceae	Corynebacterium	Corynebacterium silvaticum	4	-	1521/1521/1521/1521	NZ_CP081181.1/NZ_CP081181.1/NZ_CP081181.1/NZ_CP081181.1	753044/1194409/2046774/2450084	754565/1195930/2048295/2451605	1/1/-1/-1	100	NZ_CP081181_Region1:{NAPAA+betalactone}/NZ_CP081181_Region2:{NI-siderophore}/NZ_CP081181_Region3:{terpene-precursor}/NZ_CP081181_Region4:{azole-containing-RiPP}/NZ_CP081181_Region5:{NAPAA}/NZ_CP081181_Region6:{T1PKS}/NZ_CP081181_Region7:{terpene}	NZ_CP081181_Region1:{2}/NZ_CP081181_Region2:{1}/NZ_CP081181_Region3:{1}/NZ_CP081181_Region4:{1}/NZ_CP081181_Region5:{1}/NZ_CP081181_Region6:{1}/NZ_CP081181_Region7:{1}	NZ_CP081181_Region1:{655366-693491}/NZ_CP081181_Region2:{1217103-1248489}/NZ_CP081181_Region3:{1743261-1764439}/NZ_CP081181_Region4:{1953069-1982443}/NZ_CP081181_Region5:{2174398-2207621}/NZ_CP081181_Region6:{2347310-2392148}/NZ_CP081181_Region7:{2527886-2549091}	NZ_CP081181_Region1:{33}/NZ_CP081181_Region2:{28}/NZ_CP081181_Region3:{18}/NZ_CP081181_Region4:{26}/NZ_CP081181_Region5:{39}/NZ_CP081181_Region6:{32}/NZ_CP081181_Region7:{21}	NZ_CP081181_Region1:{-}/NZ_CP081181_Region2:{-}/NZ_CP081181_Region3:{-}/NZ_CP081181_Region4:{-}/NZ_CP081181_Region5:{BGC0002174.2[1]}/NZ_CP081181_Region6:{-}/NZ_CP081181_Region7:{BGC0000637.3[2]}	BGC0000637.3/BGC0002174.2	(NAPAA)x2/azole-containing-RiPP/betalactone/NI-siderophore/T1PKS/terpene/terpene-precursor	8	-	-
Refseq	GCF_025643075.1	ASM2564307v1	SAMN20713307	Corynebacterium silvaticum	2320431	PO38/4	2023-11-01	2022	2022-10-11	SPAdes v3.15.3; Unicycler v0.4.8; Edena v3.131028; Bowtie v2.4.2; SAMtools v0.1.19; Ugene v39	1	0	1	NZ_CP081182.1	2572864	2572864	-	False	c	522x	Corynebacterium silvaticum strain PO38/4 chromosome, complete genome	-	-	FALSE	Other	short_read_only	de_novo	FALSE	False	False	2440	2374	2193	181	4, 4, 4 (5S, 16S, 23S)	51	3	6	6035	1	34279	6	6035	6004	0	0	0	0	0	0	0	0	0	0.01332	FALSE	interspersed	FALSE	Bacteria	Actinomycetota	Actinomycetes	Mycobacteriales	Corynebacteriaceae	Corynebacterium	Corynebacterium silvaticum	Corynebacterium silvaticum	Bacteria	Actinomycetota	Actinomycetes	Mycobacteriales	Mycobacteriaceae	Corynebacterium	Corynebacterium silvaticum	4	-	1521/1521/1521/1521	NZ_CP081182.1/NZ_CP081182.1/NZ_CP081182.1/NZ_CP081182.1	753041/1194384/2046800/2450105	754562/1195905/2048321/2451626	1/1/-1/-1	100	NZ_CP081182_Region1:{NAPAA+betalactone}/NZ_CP081182_Region2:{NI-siderophore}/NZ_CP081182_Region3:{terpene-precursor}/NZ_CP081182_Region4:{azole-containing-RiPP}/NZ_CP081182_Region5:{NAPAA}/NZ_CP081182_Region6:{T1PKS}/NZ_CP081182_Region7:{terpene}	NZ_CP081182_Region1:{2}/NZ_CP081182_Region2:{1}/NZ_CP081182_Region3:{1}/NZ_CP081182_Region4:{1}/NZ_CP081182_Region5:{1}/NZ_CP081182_Region6:{1}/NZ_CP081182_Region7:{1}	NZ_CP081182_Region1:{655363-693488}/NZ_CP081182_Region2:{1217163-1248549}/NZ_CP081182_Region3:{1743285-1764463}/NZ_CP081182_Region4:{1953095-1982469}/NZ_CP081182_Region5:{2174422-2207645}/NZ_CP081182_Region6:{2347331-2392169}/NZ_CP081182_Region7:{2527907-2549112}	NZ_CP081182_Region1:{33}/NZ_CP081182_Region2:{28}/NZ_CP081182_Region3:{18}/NZ_CP081182_Region4:{26}/NZ_CP081182_Region5:{39}/NZ_CP081182_Region6:{32}/NZ_CP081182_Region7:{21}	NZ_CP081182_Region1:{-}/NZ_CP081182_Region2:{-}/NZ_CP081182_Region3:{-}/NZ_CP081182_Region4:{-}/NZ_CP081182_Region5:{BGC0002174.2[1]}/NZ_CP081182_Region6:{-}/NZ_CP081182_Region7:{BGC0000637.3[2]}	BGC0000637.3/BGC0002174.2	(NAPAA)x2/azole-containing-RiPP/betalactone/NI-siderophore/T1PKS/terpene/terpene-precursor	8	-	-
Refseq	GCF_025643095.1	ASM2564309v1	SAMN20702193	Pseudomonas phytophila	2867264	ICMP 23753	2023-11-01	2022	2022-10-11	Flye v2.7.1	1	0	1	NZ_CP081201.1	6550644	6550644	-	False	c	68x	Pseudomonas phytophila strain ICMP 23753 chromosome, complete genome	-	-	FALSE	ONT	long_read_only	de_novo	FALSE	False	False	5911	5828	5744	84	6, 5, 5 (5S, 16S, 23S)	63	4	85	6326	1	116420	46	6326	1320	39	1396	755	0	0	0	0	0	0	0.01777	FALSE	interspersed	FALSE	Bacteria	Pseudomonadota	Gammaproteobacteria	Pseudomonadales	Pseudomonadaceae	Pseudomonas	Pseudomonas phytophila	Pseudomonas phytophila	Bacteria	Pseudomonadota	Gammaproteobacteria	Pseudomonadales	Pseudomonadaceae	Pseudomonas_E	Pseudomonas_E quasicaspiana	5	-	1539/1539/1539/1539/1539	NZ_CP081201.1/NZ_CP081201.1/NZ_CP081201.1/NZ_CP081201.1/NZ_CP081201.1	4460556/5568056/5877513/6090337/6349196	4462095/5569595/5879052/6091876/6350735	-1/-1/-1/-1/-1	99.7	NZ_CP081201_Region1:{RiPP-like}/NZ_CP081201_Region2:{arylpolyene}/NZ_CP081201_Region3:{NRP-metallophore+NRPS}/NZ_CP081201_Region4:{NAGGN}/NZ_CP081201_Region5:{hydrogen-cyanide}/NZ_CP081201_Region6:{hydrogen-cyanide}/NZ_CP081201_Region7:{terpene-precursor}/NZ_CP081201_Region8:{redox-cofactor}	NZ_CP081201_Region1:{1}/NZ_CP081201_Region2:{1}/NZ_CP081201_Region3:{2}/NZ_CP081201_Region4:{1}/NZ_CP081201_Region5:{1}/NZ_CP081201_Region6:{1}/NZ_CP081201_Region7:{1}/NZ_CP081201_Region8:{1}	NZ_CP081201_Region1:{564865-576049}/NZ_CP081201_Region2:{650271-693870}/NZ_CP081201_Region3:{1934389-2011023}/NZ_CP081201_Region4:{2022114-2036937}/NZ_CP081201_Region5:{3952490-3965286}/NZ_CP081201_Region6:{5811384-5824201}/NZ_CP081201_Region7:{6003472-6024359}/NZ_CP081201_Region8:{6158644-6180830}	NZ_CP081201_Region1:{7}/NZ_CP081201_Region2:{39}/NZ_CP081201_Region3:{46}/NZ_CP081201_Region4:{12}/NZ_CP081201_Region5:{11}/NZ_CP081201_Region6:{10}/NZ_CP081201_Region7:{19}/NZ_CP081201_Region8:{18}	NZ_CP081201_Region1:{-}/NZ_CP081201_Region2:{BGC0000837.4[9]||BGC0002008.3[7]||BGC0000836.5[6]}/NZ_CP081201_Region3:{BGC0001189.5[7]||BGC0002433.3[6]||BGC0000424.5[5]||BGC0002117.3[6]||BGC0002001.3[5]||BGC0002417.3[5]||BGC0002420.3[5]||BGC0000984.4[5]||BGC0002419.3[4]||BGC0000413.5[5]||BGC0002693.2[4]||BGC0002416.3[4]||BGC0002418.2[3]||BGC0000330.5[3]||BGC0002569.3[3]||BGC0000386.5[3]||BGC0002408.3[3]||BGC0001721.3[3]||BGC0002564.3[3]||BGC0002329.2[3]||BGC0002656.2[4]||BGC0002565.2[2]||BGC0002421.2[2]||BGC0002531.3[2]||BGC0002465.2[2]||BGC0001088.5[2]||BGC0001101.5[2]||BGC0001562.5[2]||BGC0001543.3[2]||BGC0001999.3[2]||BGC0002563.3[2]||BGC0002691.2[2]}/NZ_CP081201_Region4:{-}/NZ_CP081201_Region5:{-}/NZ_CP081201_Region6:{-}/NZ_CP081201_Region7:{BGC0001595.3[2]||BGC0000668.5[2]||BGC0001126.4[2]||BGC0001612.3[2]||BGC0001501.5[2]||BGC0001594.3[2]}/NZ_CP081201_Region8:{BGC0001100.5[2]}	BGC0000330.5/BGC0000386.5/BGC0000413.5/BGC0000424.5/BGC0000668.5/BGC0000836.5/BGC0000837.4/BGC0000984.4/BGC0001088.5/BGC0001100.5/BGC0001101.5/BGC0001126.4/BGC0001189.5/BGC0001501.5/BGC0001543.3/BGC0001562.5/BGC0001594.3/BGC0001595.3/BGC0001612.3/BGC0001721.3/BGC0001999.3/BGC0002001.3/BGC0002008.3/BGC0002117.3/BGC0002329.2/BGC0002408.3/BGC0002416.3/BGC0002417.3/BGC0002418.2/BGC0002419.3/BGC0002420.3/BGC0002421.2/BGC0002433.3/BGC0002465.2/BGC0002531.3/BGC0002563.3/BGC0002564.3/BGC0002565.2/BGC0002569.3/BGC0002656.2/BGC0002691.2/BGC0002693.2	(hydrogen-cyanide)x2/arylpolyene/NAGGN/NRP-metallophore/NRPS/redox-cofactor/RiPP-like/terpene-precursor	9	-	-
Refseq	GCF_025643115.1	ASM2564311v1	SAMN20924843	Klebsiella pneumoniae	573	K5880C	2023-11-01	2022	2022-10-11	HGAP v. v3.0	1	3	4	NZ_CP081865.1/NZ_CP081866.1/NZ_CP081867.1/NZ_CP081868.1	5588742	5377355/55288/117715/38384	117715	False/True/True/True	c/c/c/c	100x/100x/100x/100x	Klebsiella pneumoniae strain K5880C chromosome, complete genome/Klebsiella pneumoniae strain K5880C plasmid pK5880C-NDM, complete sequence/Klebsiella pneumoniae strain K5880C plasmid pK5880C-NR, complete sequence/Klebsiella pneumoniae strain K5880C plasmid pK5880C-TEM, complete sequence	-	-	FALSE	PacBio	long_read_only	de_novo	FALSE	False/False/False/False	False/False/False/False	5468	5344	5223	121	9, 8, 8 (5S, 16S, 23S)	89	10	62	8154	3	122710	55	8154	1541	7	1116	661	0	0	0	0	0	0	0.02196	TRUE	interspersed	FALSE	Bacteria	Pseudomonadota	Gammaproteobacteria	Enterobacterales	Enterobacteriaceae	Klebsiella	Klebsiella pneumoniae	Klebsiella pneumoniae	Bacteria	Pseudomonadota	Gammaproteobacteria	Enterobacterales	Enterobacteriaceae	Klebsiella	Klebsiella pneumoniae	8	-	1540/1540/1540/1540/1540/1537/1538/1536	NZ_CP081865.1/NZ_CP081865.1/NZ_CP081865.1/NZ_CP081865.1/NZ_CP081865.1/NZ_CP081865.1/NZ_CP081865.1/NZ_CP081865.1	458328/1235175/4308306/4690048/5073508/5118359/5210158/5314797	459868/1236715/4309846/4691588/5075048/5119896/5211696/5316333	1/1/-1/-1/-1/-1/-1/-1	99	NZ_CP081865_Region1:{T1PKS+NRP-metallophore+NRPS}/NZ_CP081865_Region2:{redox-cofactor}/NZ_CP081865_Region3:{azole-containing-RiPP}/NZ_CP081865_Region4:{NRP-metallophore+NRPS}/NZ_CP081865_Region5:{terpene-precursor}/NZ_CP081865_Region6:{RiPP-like}	NZ_CP081865_Region1:{3}/NZ_CP081865_Region2:{1}/NZ_CP081865_Region3:{1}/NZ_CP081865_Region4:{2}/NZ_CP081865_Region5:{1}/NZ_CP081865_Region6:{1}	NZ_CP081865_Region1:{1843051-1906250}/NZ_CP081865_Region2:{2583500-2605665}/NZ_CP081865_Region3:{3498291-3524560}/NZ_CP081865_Region4:{3832643-3886435}/NZ_CP081865_Region5:{4125508-4146407}/NZ_CP081865_Region6:{5302828-5313451}	NZ_CP081865_Region1:{41}/NZ_CP081865_Region2:{18}/NZ_CP081865_Region3:{18}/NZ_CP081865_Region4:{46}/NZ_CP081865_Region5:{22}/NZ_CP081865_Region6:{7}	NZ_CP081865_Region1:{BGC0001055.5[19]||BGC0002570.2[5]||BGC0000467.5[4]||BGC0002715.2[4]||BGC0000446.5[4]||BGC0002475.3[2]}/NZ_CP081865_Region2:{BGC0001100.5[2]}/NZ_CP081865_Region3:{BGC0000781.3[2]}/NZ_CP081865_Region4:{BGC0002476.2[10]||BGC0002414.3[10]||BGC0002413.3[8]||BGC0002495.2[5]||BGC0002679.2[4]||BGC0000451.5[4]||BGC0000343.5[3]||BGC0002474.2[3]||BGC0002680.2[6]||BGC0000368.5[4]||BGC0001502.4[3]||BGC0001185.5[3]||BGC0000401.5[3]||BGC0002492.3[3]||BGC0000352.5[2]||BGC0000392.5[3]||BGC0002466.3[4]||BGC0002544.3[4]||BGC0000300.5[4]||BGC0000454.5[3]||BGC0002494.3[3]||BGC0000446.5[3]||BGC0000294.5[2]||BGC0002324.3[2]||BGC0002491.3[2]||BGC0000309.5[2]||BGC0001890.3[2]||BGC0002528.3[2]||BGC0001345.5[2]||BGC0002695.2[2]||BGC0002473.3[2]||BGC0002696.2[2]||BGC0000371.5[2]||BGC0000359.5[2]||BGC0002689.2[2]||BGC0002017.3[2]||BGC0000366.5[3]||BGC0001211.5[2]||BGC0001752.4[2]||BGC0002493.3[2]||BGC0001351.3[2]||BGC0002686.2[2]||BGC0002415.2[2]||BGC0000325.5[2]}/NZ_CP081865_Region5:{-}/NZ_CP081865_Region6:{-}	(BGC0000446.5)x2/BGC0000294.5/BGC0000300.5/BGC0000309.5/BGC0000325.5/BGC0000343.5/BGC0000352.5/BGC0000359.5/BGC0000366.5/BGC0000368.5/BGC0000371.5/BGC0000392.5/BGC0000401.5/BGC0000451.5/BGC0000454.5/BGC0000467.5/BGC0000781.3/BGC0001055.5/BGC0001100.5/BGC0001185.5/BGC0001211.5/BGC0001345.5/BGC0001351.3/BGC0001502.4/BGC0001752.4/BGC0001890.3/BGC0002017.3/BGC0002324.3/BGC0002413.3/BGC0002414.3/BGC0002415.2/BGC0002466.3/BGC0002473.3/BGC0002474.2/BGC0002475.3/BGC0002476.2/BGC0002491.3/BGC0002492.3/BGC0002493.3/BGC0002494.3/BGC0002495.2/BGC0002528.3/BGC0002544.3/BGC0002570.2/BGC0002679.2/BGC0002680.2/BGC0002686.2/BGC0002689.2/BGC0002695.2/BGC0002696.2/BGC0002715.2	(NRP-metallophore)x2/(NRPS)x2/azole-containing-RiPP/redox-cofactor/RiPP-like/T1PKS/terpene-precursor	9	-	-
Refseq	GCF_025643135.1	ASM2564313v1	SAMN20989715	Escherichia coli	562	B2	2023-11-01	2022	2022-10-11	HGAP v3	1	0	1	NZ_CP082327.1	4667789	4667789	-	False	c	100x	Escherichia coli strain B2 chromosome, complete genome	-	-	FALSE	PacBio	long_read_only	de_novo	FALSE	False	False	4551	4434	4261	173	8, 7, 7 (5S, 16S, 23S)	85	10	73	5541	1	126594	70	5541	1334	3	1612	683	0	0	0	0	0	0	0.02712	FALSE	interspersed	FALSE	Bacteria	Pseudomonadota	Gammaproteobacteria	Enterobacterales	Enterobacteriaceae	Escherichia	Escherichia coli	Escherichia coli	Bacteria	Pseudomonadota	Gammaproteobacteria	Enterobacterales	Enterobacteriaceae	Escherichia	Escherichia coli	7	-	1541/1542/1542/1543/1535/1538/1537	NZ_CP082327.1/NZ_CP082327.1/NZ_CP082327.1/NZ_CP082327.1/NZ_CP082327.1/NZ_CP082327.1/NZ_CP082327.1	451779/1101676/3732993/4341254/4382633/4514515/4608171	453320/1103218/3734535/4342797/4384168/4516053/4609708	1/1/-1/-1/-1/-1/-1	98.5	NZ_CP082327_Region1:{RiPP-like}/NZ_CP082327_Region2:{NRP-metallophore+NRPS}/NZ_CP082327_Region3:{terpene-precursor}	NZ_CP082327_Region1:{1}/NZ_CP082327_Region2:{2}/NZ_CP082327_Region3:{1}	NZ_CP082327_Region1:{2855599-2867359}/NZ_CP082327_Region2:{3197139-3252279}/NZ_CP082327_Region3:{3435137-3456036}	NZ_CP082327_Region1:{8}/NZ_CP082327_Region2:{49}/NZ_CP082327_Region3:{22}	NZ_CP082327_Region1:{-}/NZ_CP082327_Region2:{BGC0002476.2[10]||BGC0002413.3[9]||BGC0002414.3[9]||BGC0002495.2[5]||BGC0002679.2[4]||BGC0000451.5[4]||BGC0000343.5[3]||BGC0002474.2[3]||BGC0002680.2[6]||BGC0000368.5[4]||BGC0001502.4[3]||BGC0000352.5[2]||BGC0001783.5[2]||BGC0002324.3[2]||BGC0000392.5[2]||BGC0002466.3[3]||BGC0000300.5[3]||BGC0001114.5[2]||BGC0000294.5[2]||BGC0002528.3[2]||BGC0000309.5[2]||BGC0001185.5[2]||BGC0001890.3[2]||BGC0002695.2[2]||BGC0002473.3[2]||BGC0002696.2[2]||BGC0000371.5[2]||BGC0002017.3[2]||BGC0001752.4[2]||BGC0001211.5[2]||BGC0000454.5[2]||BGC0002494.3[2]||BGC0002493.3[2]||BGC0001351.3[2]||BGC0002544.3[2]||BGC0002686.2[2]||BGC0002415.2[2]||BGC0000423.5[2]||BGC0000366.5[2]}/NZ_CP082327_Region3:{-}	BGC0000294.5/BGC0000300.5/BGC0000309.5/BGC0000343.5/BGC0000352.5/BGC0000366.5/BGC0000368.5/BGC0000371.5/BGC0000392.5/BGC0000423.5/BGC0000451.5/BGC0000454.5/BGC0001114.5/BGC0001185.5/BGC0001211.5/BGC0001351.3/BGC0001502.4/BGC0001752.4/BGC0001783.5/BGC0001890.3/BGC0002017.3/BGC0002324.3/BGC0002413.3/BGC0002414.3/BGC0002415.2/BGC0002466.3/BGC0002473.3/BGC0002474.2/BGC0002476.2/BGC0002493.3/BGC0002494.3/BGC0002495.2/BGC0002528.3/BGC0002544.3/BGC0002679.2/BGC0002680.2/BGC0002686.2/BGC0002695.2/BGC0002696.2	NRP-metallophore/NRPS/RiPP-like/terpene-precursor	4	-	-
Refseq	GCF_025643175.1	ASM2564317v1	SAMN21211080	Klebsiella pneumoniae	573	NDM-71	2023-11-01	2022	2022-10-11	Flye v2.8.1	1	2	3	NZ_CP082936.1/NZ_CP082937.1/NZ_CP082938.1	5673308	5251405/122148/299755	299755	False/True/True	c/c/c	300x/300x/300x	Klebsiella pneumoniae strain NDM-71 chromosome, complete genome/Klebsiella pneumoniae strain NDM-71 plasmid unnamed1, complete sequence/Klebsiella pneumoniae strain NDM-71 plasmid unnamed2, complete sequence	-	-	FALSE	ONT	hybrid	de_novo	FALSE	False/False/False	False/False/False	5602	5477	5340	137	9, 8, 8 (5S, 16S, 23S)	86	14	86	5879	1	144186	77	5879	1335	9	2924	735	0	0	0	0	0	0	0.02541	FALSE	interspersed	FALSE	Bacteria	Pseudomonadota	Gammaproteobacteria	Enterobacterales	Enterobacteriaceae	Klebsiella	Klebsiella pneumoniae	Klebsiella pneumoniae	Bacteria	Pseudomonadota	Gammaproteobacteria	Enterobacterales	Enterobacteriaceae	Klebsiella	Klebsiella pneumoniae	8	-	1540/1540/1539/1540/1540/1540/1540/1540	NZ_CP082936.1/NZ_CP082936.1/NZ_CP082936.1/NZ_CP082936.1/NZ_CP082936.1/NZ_CP082936.1/NZ_CP082936.1/NZ_CP082936.1	322/2980953/3333465/3704458/3749524/3841397/3940791/4444982	1862/2982493/3335004/3705998/3751064/3842937/3942331/4446522	1/-1/-1/-1/-1/-1/-1/1	99.1	NZ_CP082936_Region1:{T1PKS+NRP-metallophore+NRPS}/NZ_CP082936_Region2:{redox-cofactor}/NZ_CP082936_Region3:{azole-containing-RiPP}/NZ_CP082936_Region4:{NRP-metallophore+NRPS}/NZ_CP082936_Region5:{terpene-precursor}/NZ_CP082936_Region6:{RiPP-like}	NZ_CP082936_Region1:{3}/NZ_CP082936_Region2:{1}/NZ_CP082936_Region3:{1}/NZ_CP082936_Region4:{2}/NZ_CP082936_Region5:{1}/NZ_CP082936_Region6:{1}	NZ_CP082936_Region1:{554447-617646}/NZ_CP082936_Region2:{1248710-1270875}/NZ_CP082936_Region3:{2144640-2170909}/NZ_CP082936_Region4:{2517091-2571001}/NZ_CP082936_Region5:{2812083-2832982}/NZ_CP082936_Region6:{3928829-3939452}	NZ_CP082936_Region1:{42}/NZ_CP082936_Region2:{18}/NZ_CP082936_Region3:{18}/NZ_CP082936_Region4:{46}/NZ_CP082936_Region5:{22}/NZ_CP082936_Region6:{7}	NZ_CP082936_Region1:{BGC0001055.5[22]||BGC0002570.2[5]||BGC0000467.5[4]||BGC0002715.2[4]||BGC0000446.5[6]||BGC0002475.3[2]}/NZ_CP082936_Region2:{BGC0001100.5[2]}/NZ_CP082936_Region3:{BGC0000781.3[2]}/NZ_CP082936_Region4:{BGC0002476.2[10]||BGC0002414.3[10]||BGC0002413.3[8]||BGC0002495.2[5]||BGC0002679.2[4]||BGC0000451.5[4]||BGC0000343.5[3]||BGC0002474.2[3]||BGC0002680.2[6]||BGC0000368.5[4]||BGC0001502.4[3]||BGC0000401.5[3]||BGC0000352.5[2]||BGC0000392.5[3]||BGC0002466.3[4]||BGC0002544.3[4]||BGC0000300.5[4]||BGC0000454.5[3]||BGC0002494.3[3]||BGC0000446.5[3]||BGC0000294.5[2]||BGC0002324.3[2]||BGC0001185.5[2]||BGC0002491.3[2]||BGC0001890.3[2]||BGC0000309.5[2]||BGC0002528.3[2]||BGC0002695.2[2]||BGC0002492.3[2]||BGC0002473.3[2]||BGC0002696.2[2]||BGC0000371.5[2]||BGC0000359.5[2]||BGC0002017.3[2]||BGC0000366.5[3]||BGC0001211.5[2]||BGC0001752.4[2]||BGC0002493.3[2]||BGC0001351.3[2]||BGC0002686.2[2]||BGC0002415.2[2]||BGC0000325.5[2]}/NZ_CP082936_Region5:{-}/NZ_CP082936_Region6:{-}	(BGC0000446.5)x2/BGC0000294.5/BGC0000300.5/BGC0000309.5/BGC0000325.5/BGC0000343.5/BGC0000352.5/BGC0000359.5/BGC0000366.5/BGC0000368.5/BGC0000371.5/BGC0000392.5/BGC0000401.5/BGC0000451.5/BGC0000454.5/BGC0000467.5/BGC0000781.3/BGC0001055.5/BGC0001100.5/BGC0001185.5/BGC0001211.5/BGC0001351.3/BGC0001502.4/BGC0001752.4/BGC0001890.3/BGC0002017.3/BGC0002324.3/BGC0002413.3/BGC0002414.3/BGC0002415.2/BGC0002466.3/BGC0002473.3/BGC0002474.2/BGC0002475.3/BGC0002476.2/BGC0002491.3/BGC0002492.3/BGC0002493.3/BGC0002494.3/BGC0002495.2/BGC0002528.3/BGC0002544.3/BGC0002570.2/BGC0002679.2/BGC0002680.2/BGC0002686.2/BGC0002695.2/BGC0002696.2/BGC0002715.2	(NRP-metallophore)x2/(NRPS)x2/azole-containing-RiPP/redox-cofactor/RiPP-like/T1PKS/terpene-precursor	9	-	-
Refseq	GCF_025643195.1	ASM2564319v1	SAMN20990803	Salmonella enterica subsp. enterica serovar London	149390	-	2023-11-01	2022	2022-10-11	Unicycler v2020-01-18	1	6	7	NZ_CP082929.1/NZ_CP082930.1/NZ_CP082932.1/NZ_CP082933.1/NZ_CP082934.1/NZ_CP082935.1/NZ_CP082931.1	4916758	4666130/165260/7462/5716/5631/1718/64841	165260	False/True/True/True/True/True/True	c/c/c/c/c/c/c	79x/79x/79x/79x/79x/79x/79x	Salmonella enterica subsp. enterica serovar London isolate N18-04674 chromosome, c/Salmonella enterica subsp. enterica serovar London isolate N18-04674 plasmid unnam/Salmonella enterica subsp. enterica serovar London isolate N18-04674 plasmid unnam/Salmonella enterica subsp. enterica serovar London isolate N18-04674 plasmid unnam/Salmonella enterica subsp. enterica serovar London isolate N18-04674 plasmid unnam/Salmonella enterica subsp. enterica serovar London isolate N18-04674 plasmid unnam/Salmonella enterica subsp. enterica serovar London isolate N18-04674 plasmid pN18-	-	-	FALSE	ONT	hybrid	de_novo	FALSE	False/False/False/False/False/False/False	False/False/False/False/False/False/False	4799	4683	4524	159	8, 7, 7 (5S, 16S, 23S)	83	11	38	6310	1	77389	31	6310	1185	7	4319	675	0	0	0	0	0	0	0.01574	FALSE	interspersed	FALSE	Bacteria	Pseudomonadota	Gammaproteobacteria	Enterobacterales	Enterobacteriaceae	Salmonella	Salmonella enterica	Salmonella enterica	Bacteria	Pseudomonadota	Gammaproteobacteria	Enterobacterales	Enterobacteriaceae	Salmonella	Salmonella enterica	7	-	1542/1542/1542/1542/1542/1542/1542	NZ_CP082929.1/NZ_CP082929.1/NZ_CP082929.1/NZ_CP082929.1/NZ_CP082929.1/NZ_CP082929.1/NZ_CP082929.1	467460/1158852/3609942/4320182/4363810/4518834/4613779	469002/1160394/3611484/4321724/4365352/4520376/4615321	1/1/-1/-1/-1/-1/-1	99.5	NZ_CP082929_Region1:{azole-containing-RiPP}/NZ_CP082929_Region2:{NRP-metallophore+NRPS}/NZ_CP082929_Region3:{terpene-precursor}	NZ_CP082929_Region1:{1}/NZ_CP082929_Region2:{2}/NZ_CP082929_Region3:{1}	NZ_CP082929_Region1:{2833120-2860967}/NZ_CP082929_Region2:{3214878-3270091}/NZ_CP082929_Region3:{3396352-3417251}	NZ_CP082929_Region1:{21}/NZ_CP082929_Region2:{47}/NZ_CP082929_Region3:{23}	NZ_CP082929_Region1:{BGC0000781.3[2]}/NZ_CP082929_Region2:{BGC0002476.2[10]||BGC0002413.3[9]||BGC0002414.3[10]||BGC0002495.2[5]||BGC0002679.2[4]||BGC0000451.5[4]||BGC0000343.5[3]||BGC0002474.2[3]||BGC0002680.2[6]||BGC0001502.4[3]||BGC0002324.3[3]||BGC0000368.5[3]||BGC0000352.5[2]||BGC0001783.5[2]||BGC0000392.5[2]||BGC0000300.5[3]||BGC0001114.5[2]||BGC0000294.5[2]||BGC0001345.5[2]||BGC0002528.3[2]||BGC0001890.3[2]||BGC0001185.5[2]||BGC0000309.5[2]||BGC0002695.2[2]||BGC0002473.3[2]||BGC0002696.2[2]||BGC0000371.5[2]||BGC0002017.3[2]||BGC0001211.5[2]||BGC0001752.4[2]||BGC0000454.5[2]||BGC0002494.3[2]||BGC0002493.3[2]||BGC0001351.3[2]||BGC0002544.3[2]||BGC0002686.2[2]||BGC0002466.3[2]||BGC0000366.5[2]||BGC0002415.2[2]}/NZ_CP082929_Region3:{-}	BGC0000294.5/BGC0000300.5/BGC0000309.5/BGC0000343.5/BGC0000352.5/BGC0000366.5/BGC0000368.5/BGC0000371.5/BGC0000392.5/BGC0000451.5/BGC0000454.5/BGC0000781.3/BGC0001114.5/BGC0001185.5/BGC0001211.5/BGC0001345.5/BGC0001351.3/BGC0001502.4/BGC0001752.4/BGC0001783.5/BGC0001890.3/BGC0002017.3/BGC0002324.3/BGC0002413.3/BGC0002414.3/BGC0002415.2/BGC0002466.3/BGC0002473.3/BGC0002474.2/BGC0002476.2/BGC0002493.3/BGC0002494.3/BGC0002495.2/BGC0002528.3/BGC0002544.3/BGC0002679.2/BGC0002680.2/BGC0002686.2/BGC0002695.2/BGC0002696.2	azole-containing-RiPP/NRP-metallophore/NRPS/terpene-precursor	4	-	-
Refseq	GCF_025643275.1	ASM2564327v1	SAMN24016029	Moraxella nasicaprae	2904122	ZY201224	2023-06-18	2022	2022-10-11	SPAdes v3.9.0	1	0	1	NZ_CP089977.1	2106666	2106666	-	False	c	2106666x	Moraxella nasicaprae strain ZY201224 chromosome, complete genome	-	-	FALSE	PacBio	hybrid	de_novo	FALSE	False	False	2007	1941	1918	23	4, 4, 4 (5S, 16S, 23S)	50	4	31	5712	1	64502	27	5712	1165	4	2895	1012	0	0	0	0	0	0	0.03062	FALSE	interspersed	FALSE	Bacteria	Pseudomonadota	Gammaproteobacteria	Moraxellales	Moraxellaceae	Moraxella	Moraxella nasicaprae	Moraxella nasicaprae	Bacteria	Pseudomonadota	Gammaproteobacteria	Pseudomonadales	Moraxellaceae	Moraxella	Moraxella nasicaprae	4	-	1529/1529/1529/1529	NZ_CP089977.1/NZ_CP089977.1/NZ_CP089977.1/NZ_CP089977.1	962394/1093432/1451015/1526316	963923/1094961/1452544/1527845	-1/1/1/1	100	NZ_CP089977_Region1:{RiPP-like}/NZ_CP089977_Region2:{terpene-precursor}	NZ_CP089977_Region1:{1}/NZ_CP089977_Region2:{1}	NZ_CP089977_Region1:{783680-794564}/NZ_CP089977_Region2:{1388711-1409637}	NZ_CP089977_Region1:{12}/NZ_CP089977_Region2:{19}	NZ_CP089977_Region1:{-}/NZ_CP089977_Region2:{-}	-	RiPP-like/terpene-precursor	2	-	-
Refseq	GCF_025643295.1	ASM2564329v1	SAMN25149806	Streptococcus pneumoniae	1313	3238/09	2023-11-01	2022	2022-10-11	Unicycler v. v0.4.6	1	0	1	NZ_CP091451.1	2103144	2103144	-	False	c	311x	Streptococcus pneumoniae strain 3238/09 chromosome, complete genome	-	-	FALSE	ONT	hybrid	de_novo	FALSE	False	False	2180	2107	1961	146	4, 4, 4 (5S, 16S, 23S)	58	3	54	6083	1	83177	51	6083	1271	3	2387	566	0	0	0	0	0	0	0.03955	FALSE	interspersed	FALSE	Bacteria	Bacillota	Bacilli	Lactobacillales	Streptococcaceae	Streptococcus	Streptococcus pneumoniae	Streptococcus pneumoniae	Bacteria	Bacillota	Bacilli	Lactobacillales	Streptococcaceae	Streptococcus	Streptococcus pneumoniae	4	-	1546/1546/1546/1546	NZ_CP091451.1/NZ_CP091451.1/NZ_CP091451.1/NZ_CP091451.1	33722/1726915/1855812/1917868	35268/1728461/1857358/1919414	1/-1/-1/-1	100	NZ_CP091451_Region1:{RiPP-like}/NZ_CP091451_Region2:{RiPP-like}/NZ_CP091451_Region3:{RiPP-like}/NZ_CP091451_Region4:{RiPP-like}/NZ_CP091451_Region5:{terpene-precursor}/NZ_CP091451_Region6:{T3PKS}	NZ_CP091451_Region1:{1}/NZ_CP091451_Region2:{1}/NZ_CP091451_Region3:{1}/NZ_CP091451_Region4:{1}/NZ_CP091451_Region5:{1}/NZ_CP091451_Region6:{1}	NZ_CP091451_Region1:{52624-65722}/NZ_CP091451_Region2:{121151-131399}/NZ_CP091451_Region3:{524799-539764}/NZ_CP091451_Region4:{664026-674373}/NZ_CP091451_Region5:{948330-969205}/NZ_CP091451_Region6:{1560431-1601603}	NZ_CP091451_Region1:{10}/NZ_CP091451_Region2:{10}/NZ_CP091451_Region3:{22}/NZ_CP091451_Region4:{10}/NZ_CP091451_Region5:{25}/NZ_CP091451_Region6:{42}	NZ_CP091451_Region1:{-}/NZ_CP091451_Region2:{-}/NZ_CP091451_Region3:{-}/NZ_CP091451_Region4:{-}/NZ_CP091451_Region5:{-}/NZ_CP091451_Region6:{-}	-	(RiPP-like)x4/T3PKS/terpene-precursor	6	-	-
Refseq	GCF_025643315.1	ASM2564331v1	SAMN25149807	Streptococcus pneumoniae	1313	3641/15	2023-11-01	2022	2022-10-11	Unicycler v. v0.4.8	1	0	1	NZ_CP091450.1	2069241	2069241	-	False	c	211x	Streptococcus pneumoniae strain 3641/15 chromosome, complete genome	-	-	FALSE	ONT	hybrid	de_novo	FALSE	False	False	2119	2046	1897	149	4, 4, 4 (5S, 16S, 23S)	58	3	54	6083	1	82441	50	6083	1260	4	2387	787	0	0	0	0	0	0	0.03984	FALSE	interspersed	FALSE	Bacteria	Bacillota	Bacilli	Lactobacillales	Streptococcaceae	Streptococcus	Streptococcus pneumoniae	Streptococcus pneumoniae	Bacteria	Bacillota	Bacilli	Lactobacillales	Streptococcaceae	Streptococcus	Streptococcus pneumoniae	4	-	1546/1546/1546/1546	NZ_CP091450.1/NZ_CP091450.1/NZ_CP091450.1/NZ_CP091450.1	15149/1693053/1821916/1883961	16695/1694599/1823462/1885507	1/-1/-1/-1	100	NZ_CP091450_Region1:{RiPP-like}/NZ_CP091450_Region2:{RiPP-like}/NZ_CP091450_Region3:{RiPP-like}/NZ_CP091450_Region4:{RiPP-like}/NZ_CP091450_Region5:{terpene-precursor}/NZ_CP091450_Region6:{T3PKS}	NZ_CP091450_Region1:{1}/NZ_CP091450_Region2:{1}/NZ_CP091450_Region3:{1}/NZ_CP091450_Region4:{1}/NZ_CP091450_Region5:{1}/NZ_CP091450_Region6:{1}	NZ_CP091450_Region1:{34051-47149}/NZ_CP091450_Region2:{102622-112870}/NZ_CP091450_Region3:{492544-507509}/NZ_CP091450_Region4:{632159-642506}/NZ_CP091450_Region5:{916477-937352}/NZ_CP091450_Region6:{1526435-1567607}	NZ_CP091450_Region1:{10}/NZ_CP091450_Region2:{10}/NZ_CP091450_Region3:{22}/NZ_CP091450_Region4:{10}/NZ_CP091450_Region5:{25}/NZ_CP091450_Region6:{41}	NZ_CP091450_Region1:{-}/NZ_CP091450_Region2:{-}/NZ_CP091450_Region3:{-}/NZ_CP091450_Region4:{-}/NZ_CP091450_Region5:{-}/NZ_CP091450_Region6:{-}	-	(RiPP-like)x4/T3PKS/terpene-precursor	6	-	-
Refseq	GCF_025643335.1	ASM2564333v1	SAMN26101380	Endozoicomonas sp. Mp262	2919499	Mp262	2022-10-15	2022	2022-10-11	SPAdes_Unicycler v. JUNE-2017	1	1	2	NZ_CP092489.1/NZ_CP092490.1	5194638	5155130/39508	39508	False/True	c/l	30x/30x	Endozoicomonas sp. Mp262 chromosome, complete genome/Endozoicomonas sp. Mp262 plasmid unnamed, complete sequence	-	-	FALSE	ONT	hybrid	de_novo	FALSE	False/False	False/False	4643	4520	4478	42	9, 8, 8 (5S, 16S, 23S)	93	5	394	12237	3	648498	378	8872	1613	16	12237	1526	0	0	0	0	0	0	0.12484	TRUE	tandem	FALSE	Bacteria	Pseudomonadota	Gammaproteobacteria	Oceanospirillales	Endozoicomonadaceae	Endozoicomonas	Endozoicomonas sp. Mp262	-	Bacteria	Pseudomonadota	Gammaproteobacteria	Pseudomonadales	Endozoicomonadaceae	Sororendozoicomonas	Sororendozoicomonas sp025643335	8	-	1545/1542/1541/1634/1634/1634/1542/1541	NZ_CP092489.1/NZ_CP092489.1/NZ_CP092489.1/NZ_CP092489.1/NZ_CP092489.1/NZ_CP092489.1/NZ_CP092489.1/NZ_CP092489.1	255331/876774/887090/1023346/1032225/1039033/1525922/2240921	256876/878316/888631/1024980/1033859/1040667/1527464/2242462	-1/-1/-1/-1/-1/-1/1/1	90.9	NZ_CP092489_Region1:{terpene-precursor}/NZ_CP092489_Region2:{NRPS-like}/NZ_CP092489_Region3:{terpene-precursor}/NZ_CP092489_Region4:{betalactone}/NZ_CP092489_Region5:{NRPS-like}/NZ_CP092489_Region6:{arylpolyene}/NZ_CP092489_Region7:{NRPS}	NZ_CP092489_Region1:{1}/NZ_CP092489_Region2:{1}/NZ_CP092489_Region3:{1}/NZ_CP092489_Region4:{1}/NZ_CP092489_Region5:{1}/NZ_CP092489_Region6:{1}/NZ_CP092489_Region7:{1}	NZ_CP092489_Region1:{713635-734717}/NZ_CP092489_Region2:{1300410-1342107}/NZ_CP092489_Region3:{1749527-1770426}/NZ_CP092489_Region4:{2474613-2497499}/NZ_CP092489_Region5:{2659132-2701459}/NZ_CP092489_Region6:{4205728-4269265}/NZ_CP092489_Region7:{5018900-5062682}	NZ_CP092489_Region1:{22}/NZ_CP092489_Region2:{35}/NZ_CP092489_Region3:{15}/NZ_CP092489_Region4:{18}/NZ_CP092489_Region5:{39}/NZ_CP092489_Region6:{56}/NZ_CP092489_Region7:{37}	NZ_CP092489_Region1:{-}/NZ_CP092489_Region2:{-}/NZ_CP092489_Region3:{BGC0000929.3[2]||BGC0002152.2[2]}/NZ_CP092489_Region4:{-}/NZ_CP092489_Region5:{BGC0002324.3[6]||BGC0002492.3[6]||BGC0001345.5[6]||BGC0000368.5[7]||BGC0002688.2[6]||BGC0000309.5[4]||BGC0001185.5[4]||BGC0002695.2[4]||BGC0002528.3[4]||BGC0002476.2[5]||BGC0000359.5[4]||BGC0002495.2[4]||BGC0000392.5[4]||BGC0002491.3[4]||BGC0001890.3[3]||BGC0000401.5[3]||BGC0002494.3[3]||BGC0002696.2[3]||BGC0000371.5[3]||BGC0002414.3[3]||BGC0002474.2[3]||BGC0001502.4[3]||BGC0001437.5[3]||BGC0000935.5[3]||BGC0001444.5[3]||BGC0002413.3[3]||BGC0001213.5[3]||BGC0000454.5[2]||BGC0002679.2[2]||BGC0002473.3[2]||BGC0002017.3[2]||BGC0000343.5[2]||BGC0000294.5[2]||BGC0002689.2[2]||BGC0000300.5[2]||BGC0002410.3[2]||BGC0000366.5[2]||BGC0001292.5[2]||BGC0002493.3[2]||BGC0001848.4[2]||BGC0001783.5[2]||BGC0000032.5[2]||BGC0001731.5[2]||BGC0001732.5[2]||BGC0001675.5[2]||BGC0001850.4[2]||BGC0001652.5[2]||BGC0000446.5[2]||BGC0001637.3[2]}/NZ_CP092489_Region6:{BGC0000837.4[9]||BGC0002008.3[8]||BGC0000836.5[8]||BGC0002455.3[2]||BGC0000838.3[2]}/NZ_CP092489_Region7:{-}	BGC0000032.5/BGC0000294.5/BGC0000300.5/BGC0000309.5/BGC0000343.5/BGC0000359.5/BGC0000366.5/BGC0000368.5/BGC0000371.5/BGC0000392.5/BGC0000401.5/BGC0000446.5/BGC0000454.5/BGC0000836.5/BGC0000837.4/BGC0000838.3/BGC0000929.3/BGC0000935.5/BGC0001185.5/BGC0001213.5/BGC0001292.5/BGC0001345.5/BGC0001437.5/BGC0001444.5/BGC0001502.4/BGC0001637.3/BGC0001652.5/BGC0001675.5/BGC0001731.5/BGC0001732.5/BGC0001783.5/BGC0001848.4/BGC0001850.4/BGC0001890.3/BGC0002008.3/BGC0002017.3/BGC0002152.2/BGC0002324.3/BGC0002410.3/BGC0002413.3/BGC0002414.3/BGC0002455.3/BGC0002473.3/BGC0002474.2/BGC0002476.2/BGC0002491.3/BGC0002492.3/BGC0002493.3/BGC0002494.3/BGC0002495.2/BGC0002528.3/BGC0002679.2/BGC0002688.2/BGC0002689.2/BGC0002695.2/BGC0002696.2	(NRPS-like)x2/(terpene-precursor)x2/arylpolyene/betalactone/NRPS	7	-	-
Refseq	GCF_025643355.1	ASM2564335v1	SAMN25988406	Streptomyces sp. SCSIO ZS0520	2892996	SCSIO ZS0520	2023-11-01	2022	2022-10-11	ABySS v2.0	1	0	1	NZ_CP092644.1	7919716	7919716	-	False	l	100x	Streptomyces sp. SCSIO ZS0520 chromosome, complete genome	-	-	FALSE	PacBio	hybrid	de_novo	FALSE	False	False	6436	6350	6237	113	6, 6, 6 (5S, 16S, 23S)	65	3	49	53534	3	189643	48	53534	1140	1	2779	2779	0	0	0	0	0	0	0.02395	TRUE	interspersed	FALSE	Bacteria	Actinomycetota	Actinomycetes	Kitasatosporales	Streptomycetaceae	Streptomyces	Streptomyces sp. SCSIO ZS0520	-	Bacteria	Actinomycetota	Actinomycetes	Streptomycetales	Streptomycetaceae	Streptomyces	Streptomyces physcomitrii	6	-	1528/1528/1530/1530/1528/1530	NZ_CP092644.1/NZ_CP092644.1/NZ_CP092644.1/NZ_CP092644.1/NZ_CP092644.1/NZ_CP092644.1	1654184/2885070/3208134/4470936/6738050/7257879	1655712/2886598/3209664/4472466/6739578/7259409	-1/-1/-1/1/1/1	99.7	NZ_CP092644_Region1:{NRPS}/NZ_CP092644_Region2:{butyrolactone+T1PKS}/NZ_CP092644_Region3:{2dos}/NZ_CP092644_Region4:{T1PKS+(NRPS-like)x2+PKS-like}/NZ_CP092644_Region5:{terpene+RiPP-like}/NZ_CP092644_Region6:{lanthipeptide-class-i+NRPS+lanthipeptide-class-ii}/NZ_CP092644_Region7:{T1PKS+NRPS-like}/NZ_CP092644_Region8:{azole-containing-RiPP}/NZ_CP092644_Region9:{T1PKS+terpene-precursor}/NZ_CP092644_Region10:{terpene+NRPS+lanthipeptide-class-i}/NZ_CP092644_Region11:{NI-siderophore}/NZ_CP092644_Region12:{other}/NZ_CP092644_Region13:{terpene-precursor}/NZ_CP092644_Region14:{terpene}/NZ_CP092644_Region15:{T1PKS}/NZ_CP092644_Region16:{lassopeptide}/NZ_CP092644_Region17:{butyrolactone}/NZ_CP092644_Region18:{melanin}/NZ_CP092644_Region19:{T1PKS+PKS-like}/NZ_CP092644_Region20:{arylpolyene+NRPS-like+NRP-metallophore+NRPS}/NZ_CP092644_Region21:{NRPS-like+betalactone}/NZ_CP092644_Region22:{lanthipeptide-class-iii}/NZ_CP092644_Region23:{NAPAA}/NZ_CP092644_Region24:{PKS-like+butyrolactone}/NZ_CP092644_Region25:{lanthipeptide-class-iii}/NZ_CP092644_Region26:{NRPS-like+arylpolyene+azoxy-crosslink}/NZ_CP092644_Region27:{hglE-KS+(NRPS-like)x2+T2PKS+betalactone}/NZ_CP092644_Region28:{T1PKS}/NZ_CP092644_Region29:{RiPP-like}/NZ_CP092644_Region30:{HR-T2PKS+melanin}/NZ_CP092644_Region31:{ectoine}/NZ_CP092644_Region32:{terpene}/NZ_CP092644_Region33:{NI-siderophore}/NZ_CP092644_Region34:{T1PKS+phenazine+NRPS}	NZ_CP092644_Region1:{1}/NZ_CP092644_Region2:{2}/NZ_CP092644_Region3:{1}/NZ_CP092644_Region4:{4}/NZ_CP092644_Region5:{2}/NZ_CP092644_Region6:{3}/NZ_CP092644_Region7:{2}/NZ_CP092644_Region8:{1}/NZ_CP092644_Region9:{2}/NZ_CP092644_Region10:{3}/NZ_CP092644_Region11:{1}/NZ_CP092644_Region12:{1}/NZ_CP092644_Region13:{1}/NZ_CP092644_Region14:{1}/NZ_CP092644_Region15:{1}/NZ_CP092644_Region16:{1}/NZ_CP092644_Region17:{1}/NZ_CP092644_Region18:{1}/NZ_CP092644_Region19:{2}/NZ_CP092644_Region20:{4}/NZ_CP092644_Region21:{2}/NZ_CP092644_Region22:{1}/NZ_CP092644_Region23:{1}/NZ_CP092644_Region24:{2}/NZ_CP092644_Region25:{1}/NZ_CP092644_Region26:{3}/NZ_CP092644_Region27:{5}/NZ_CP092644_Region28:{1}/NZ_CP092644_Region29:{1}/NZ_CP092644_Region30:{2}/NZ_CP092644_Region31:{1}/NZ_CP092644_Region32:{1}/NZ_CP092644_Region33:{1}/NZ_CP092644_Region34:{3}	NZ_CP092644_Region1:{16638-63369}/NZ_CP092644_Region2:{102948-231943}/NZ_CP092644_Region3:{548354-585614}/NZ_CP092644_Region4:{644412-809741}/NZ_CP092644_Region5:{852099-884606}/NZ_CP092644_Region6:{927804-991505}/NZ_CP092644_Region7:{1009622-1112130}/NZ_CP092644_Region8:{1115560-1150300}/NZ_CP092644_Region9:{1247370-1340343}/NZ_CP092644_Region10:{1350741-1440152}/NZ_CP092644_Region11:{1547103-1577037}/NZ_CP092644_Region12:{2149511-2190968}/NZ_CP092644_Region13:{2255096-2276304}/NZ_CP092644_Region14:{2279044-2300135}/NZ_CP092644_Region15:{2419591-2484048}/NZ_CP092644_Region16:{2513091-2535635}/NZ_CP092644_Region17:{3105122-3116123}/NZ_CP092644_Region18:{3499881-3510489}/NZ_CP092644_Region19:{3623461-3671602}/NZ_CP092644_Region20:{3730287-3829477}/NZ_CP092644_Region21:{4311185-4354997}/NZ_CP092644_Region22:{4400313-4423021}/NZ_CP092644_Region23:{4798159-4833944}/NZ_CP092644_Region24:{5142276-5183295}/NZ_CP092644_Region25:{5346951-5369557}/NZ_CP092644_Region26:{5408791-5467405}/NZ_CP092644_Region27:{5589266-5694891}/NZ_CP092644_Region28:{6135823-6180346}/NZ_CP092644_Region29:{6263525-6274430}/NZ_CP092644_Region30:{6274677-6319284}/NZ_CP092644_Region31:{6655575-6665973}/NZ_CP092644_Region32:{7514085-7540764}/NZ_CP092644_Region33:{7686695-7718539}/NZ_CP092644_Region34:{7743446-7904045}	NZ_CP092644_Region1:{26}/NZ_CP092644_Region2:{50}/NZ_CP092644_Region3:{35}/NZ_CP092644_Region4:{51}/NZ_CP092644_Region5:{27}/NZ_CP092644_Region6:{35}/NZ_CP092644_Region7:{51}/NZ_CP092644_Region8:{25}/NZ_CP092644_Region9:{41}/NZ_CP092644_Region10:{57}/NZ_CP092644_Region11:{21}/NZ_CP092644_Region12:{33}/NZ_CP092644_Region13:{18}/NZ_CP092644_Region14:{17}/NZ_CP092644_Region15:{34}/NZ_CP092644_Region16:{21}/NZ_CP092644_Region17:{10}/NZ_CP092644_Region18:{10}/NZ_CP092644_Region19:{44}/NZ_CP092644_Region20:{77}/NZ_CP092644_Region21:{26}/NZ_CP092644_Region22:{23}/NZ_CP092644_Region23:{22}/NZ_CP092644_Region24:{34}/NZ_CP092644_Region25:{20}/NZ_CP092644_Region26:{49}/NZ_CP092644_Region27:{84}/NZ_CP092644_Region28:{33}/NZ_CP092644_Region29:{7}/NZ_CP092644_Region30:{41}/NZ_CP092644_Region31:{9}/NZ_CP092644_Region32:{20}/NZ_CP092644_Region33:{26}/NZ_CP092644_Region34:{68}	NZ_CP092644_Region1:{BGC0001351.3[3]||BGC0001211.5[3]||BGC0002410.3[3]||BGC0001752.4[3]||BGC0002466.3[2]||BGC0002544.3[2]||BGC0002637.3[2]||BGC0000300.5[2]||BGC0002314.3[2]||BGC0002686.2[2]||BGC0000366.5[2]||BGC0000423.5[2]||BGC0000326.5[2]||BGC0001178.5[2]||BGC0000341.5[2]||BGC0002638.3[2]||BGC0000441.4[2]||BGC0000325.5[2]||BGC0001233.5[2]||BGC0002413.3[2]||BGC0002680.2[2]||BGC0001370.4[2]||BGC0000315.5[2]||BGC0000311.6[2]||BGC0001459.5[2]||BGC0001461.5[2]||BGC0001955.4[2]||BGC0000418.5[2]||BGC0001460.5[2]||BGC0000419.5[2]||BGC0001919.4[2]}/NZ_CP092644_Region2:{BGC0000144.5[44]||BGC0000086.5[15]||BGC0001931.2[10]||BGC0001519.5[10]||BGC0002446.3[13]||BGC0000087.5[14]||BGC0002431.3[13]||BGC0001648.5[15]||BGC0001963.2[10]||BGC0002735.2[10]||BGC0002526.3[13]||BGC0000105.5[10]||BGC0000117.5[10]||BGC0001828.5[10]||BGC0002098.2[10]||BGC0002102.2[10]||BGC0000126.5[10]||BGC0000109.5[10]||BGC0000125.5[10]||BGC0001759.3[10]||BGC0002038.2[11]||BGC0002541.2[11]||BGC0000002.5[9]||BGC0000100.5[11]||BGC0001670.5[11]||BGC0000073.5[9]||BGC0001447.3[9]||BGC0000053.5[12]||BGC0002456.3[9]||BGC0001944.2[11]||BGC0001012.3[9]||BGC0001013.5[9]||BGC0001011.5[9]||BGC0000124.5[9]||BGC0000142.3[11]||BGC0000058.5[9]||BGC0000096.5[9]||BGC0001195.3[9]||BGC0000123.5[11]||BGC0000166.5[9]||BGC0001742.5[9]||BGC0000078.5[11]||BGC0000024.5[9]||BGC0001036.5[8]||BGC0002356.3[10]||BGC0001662.4[10]||BGC0002559.2[10]||BGC0000151.5[10]||BGC0002523.2[10]||BGC0000042.5[10]}/NZ_CP092644_Region3:{BGC0001038.5[6]}/NZ_CP092644_Region4:{BGC0001856.4[30]||BGC0001877.4[22]||BGC0001963.2[17]||BGC0002541.2[19]||BGC0001046.5[16]||BGC0000143.5[12]||BGC0002291.3[13]||BGC0002431.3[13]||BGC0000078.5[14]||BGC0002816.2[10]||BGC0001773.4[14]||BGC0002032.4[10]||BGC0000053.5[12]||BGC0002540.3[10]||BGC0000148.3[11]||BGC0001931.2[13]||BGC0002671.2[11]||BGC0001619.5[14]||BGC0002106.3[11]||BGC0000042.5[13]||BGC0002024.3[9]||BGC0001875.4[9]||BGC0000082.5[12]||BGC0002454.2[11]||BGC0002033.4[12]||BGC0000002.5[12]||BGC0002349.3[12]||BGC0000028.5[10]||BGC0002526.3[12]||BGC0000136.5[12]||BGC0000036.5[12]||BGC0002356.3[9]||BGC0001662.4[9]||BGC0000052.5[11]||BGC0002498.3[9]||BGC0001944.2[9]||BGC0000117.5[9]||BGC0000144.5[9]||BGC0000115.5[11]||BGC0001042.5[9]||BGC0000040.5[11]||BGC0001690.5[11]||BGC0002517.3[9]||BGC0002098.2[9]||BGC0002104.3[11]||BGC0001828.5[9]||BGC0002587.2[11]||BGC0001491.3[11]||BGC0001812.3[9]||BGC0000167.5[10]}/NZ_CP092644_Region5:{BGC0002788.2[4]||BGC0001181.4[1]}/NZ_CP092644_Region6:{BGC0000270.5[2]||BGC0001072.5[2]}/NZ_CP092644_Region7:{BGC0002452.2[12]||BGC0000052.5[8]||BGC0002541.2[10]||BGC0002124.3[9]||BGC0001619.5[8]||BGC0002072.3[8]||BGC0000040.5[9]||BGC0002517.3[7]||BGC0000117.5[9]||BGC0001694.4[8]||BGC0002376.2[9]||BGC0001303.5[8]||BGC0000058.5[6]||BGC0001963.2[9]||BGC0000042.5[9]||BGC0000047.5[8]||BGC0002520.2[9]||BGC0002498.3[7]||BGC0001944.2[9]||BGC0000137.3[7]||BGC0000142.3[7]||BGC0001648.5[7]||BGC0000082.5[7]||BGC0001658.3[7]||BGC0000035.5[7]||BGC0001784.5[7]||BGC0001396.5[7]||BGC0002355.2[6]||BGC0002523.2[8]||BGC0001856.4[8]||BGC0001770.4[6]||BGC0000115.5[8]||BGC0000034.5[8]||BGC0000116.5[8]||BGC0001447.3[6]||BGC0001052.5[8]||BGC0001491.3[8]||BGC0002102.2[6]||BGC0002500.2[6]||BGC0001046.5[8]||BGC0000164.5[8]||BGC0001169.5[6]||BGC0001495.3[6]||BGC0000123.5[6]||BGC0002649.2[6]||BGC0000167.5[6]||BGC0002634.2[6]||BGC0000080.5[6]||BGC0000051.5[6]||BGC0000113.5[6]}/NZ_CP092644_Region8:{-}/NZ_CP092644_Region9:{BGC0002541.2[6]||BGC0002517.3[6]||BGC0001199.5[6]||BGC0002086.3[6]||BGC0001812.3[6]||BGC0000087.5[8]||BGC0000036.5[5]||BGC0002454.2[5]||BGC0000126.5[5]||BGC0000090.4[5]||BGC0001694.4[5]||BGC0000075.5[5]||BGC0002673.2[5]||BGC0001215.5[5]||BGC0001662.4[6]||BGC0002356.3[6]||BGC0002072.3[6]||BGC0002038.2[6]||BGC0000050.5[6]||BGC0002523.2[7]||BGC0000086.5[6]||BGC0000144.5[6]||BGC0002098.2[6]||BGC0001648.5[6]||BGC0002032.4[6]||BGC0002789.2[6]||BGC0001194.5[6]||BGC0001773.4[6]||BGC0000116.5[5]||BGC0002349.3[6]||BGC0002649.2[6]||BGC0002498.3[5]||BGC0002357.3[5]||BGC0001477.5[5]||BGC0001523.5[5]||BGC0000114.5[5]||BGC0001700.5[5]||BGC0001204.5[5]||BGC0001522.5[5]||BGC0001452.5[5]||BGC0000163.5[5]||BGC0000117.5[5]||BGC0001287.5[5]||BGC0002102.2[5]||BGC0002497.3[5]||BGC0001944.2[5]||BGC0001770.4[5]||BGC0000115.5[5]||BGC0001580.3[5]||BGC0000162.5[5]}/NZ_CP092644_Region10:{BGC0000664.5[6]||BGC0000649.3[6]||BGC0001456.3[6]||BGC0000633.3[6]||BGC0001846.4[8]||BGC0001227.3[5]||BGC0000336.5[3]||BGC0002377.2[3]||BGC0001406.5[3]||BGC0002109.3[3]||BGC0001967.4[3]||BGC0000461.5[3]||BGC0002373.3[3]||BGC0002360.3[3]||BGC0002581.2[3]||BGC0001807.4[3]||BGC0000439.5[3]||BGC0000374.5[3]||BGC0000291.5[2]||BGC0002078.2[2]||BGC0001984.3[2]||BGC0002079.2[2]||BGC0001975.4[2]||BGC0000379.5[2]||BGC0000354.5[2]||BGC0001968.3[2]||BGC0001448.5[2]||BGC0002430.3[2]||BGC0001370.4[2]||BGC0000315.5[2]||BGC0002676.2[2]||BGC0000429.4[2]||BGC0002108.3[2]||BGC0001414.5[2]||BGC0000366.5[2]||BGC0002125.3[2]||BGC0000459.5[2]||BGC0001233.5[2]||BGC0001214.5[2]||BGC0001567.4[2]||BGC0002367.2[2]||BGC0001623.4[2]||BGC0001039.5[2]||BGC0000031.5[2]||BGC0000093.5[2]||BGC0002656.2[2]||BGC0000001.5[2]||BGC0002011.3[2]}/NZ_CP092644_Region11:{BGC0002523.2[3]||BGC0002642.2[2]}/NZ_CP092644_Region12:{BGC0000288.5[4]||BGC0000883.5[6]||BGC0002573.2[2]||BGC0002370.2[3]||BGC0002637.3[2]||BGC0000269.5[2]}/NZ_CP092644_Region13:{BGC0000262.5[3]}/NZ_CP092644_Region14:{BGC0000660.5[2]||BGC0002012.4[3]}/NZ_CP092644_Region15:{BGC0002308.2[10]||BGC0001433.5[9]||BGC0001296.3[9]||BGC0001332.5[8]||BGC0000093.5[7]||BGC0001694.4[5]||BGC0001580.3[3]||BGC0001523.5[4]||BGC0001303.5[4]||BGC0001649.3[6]||BGC0001492.5[4]||BGC0001662.4[3]||BGC0002520.2[3]||BGC0000052.5[3]||BGC0002356.3[3]||BGC0002072.3[3]||BGC0002376.2[3]||BGC0002357.3[3]||BGC0001522.5[3]||BGC0001452.5[3]||BGC0002526.3[3]||BGC0002009.4[3]||BGC0000125.5[3]||BGC0000038.5[5]||BGC0002500.2[3]||BGC0000060.5[3]||BGC0002291.3[3]||BGC0001491.3[3]||BGC0000084.5[5]||BGC0000087.5[3]||BGC0000079.5[3]||BGC0000086.5[3]||BGC0002102.2[3]||BGC0001648.5[3]||BGC0000075.5[3]||BGC0001200.4[3]||BGC0001042.5[3]||BGC0002454.2[3]||BGC0000080.5[3]||BGC0001119.5[3]||BGC0001755.5[3]||BGC0001931.2[3]||BGC0000102.5[3]||BGC0002552.2[3]||BGC0002086.3[3]||BGC0000133.5[3]||BGC0000018.5[3]||BGC0000126.5[3]||BGC0000035.5[3]||BGC0000047.5[3]}/NZ_CP092644_Region16:{BGC0002006.2[4]||BGC0001435.4[4]}/NZ_CP092644_Region17:{-}/NZ_CP092644_Region18:{BGC0000911.3[2]||BGC0000700.5[4]||BGC0000238.5[3]}/NZ_CP092644_Region19:{BGC0001283.3[22]}/NZ_CP092644_Region20:{BGC0002466.3[10]||BGC0001211.5[7]||BGC0001752.4[8]||BGC0002424.3[5]||BGC0000349.5[5]||BGC0000423.5[7]||BGC0002467.2[5]||BGC0000325.5[5]||BGC0002544.3[4]||BGC0001351.3[4]||BGC0002410.3[5]||BGC0002686.2[4]||BGC0001975.4[3]||BGC0000300.5[3]||BGC0000431.5[4]||BGC0000366.5[3]||BGC0001117.5[3]||BGC0000315.5[2]||BGC0001370.4[2]||BGC0002108.3[2]||BGC0002109.3[2]||BGC0000429.4[2]||BGC0001297.4[2]||BGC0002676.2[2]||BGC0002441.2[2]||BGC0002377.2[2]||BGC0002014.3[2]||BGC0000187.5[3]||BGC0002413.3[3]||BGC0002414.3[3]||BGC0002680.2[3]||BGC0001193.5[2]||BGC0002495.2[2]||BGC0002073.3[2]||BGC0000392.5[2]}/NZ_CP092644_Region21:{BGC0002669.2[2]}/NZ_CP092644_Region22:{BGC0002130.3[3]||BGC0001204.5[3]||BGC0000724.5[3]||BGC0001046.5[3]||BGC0000052.5[3]||BGC0000690.5[3]||BGC0002085.3[3]||BGC0001384.5[3]||BGC0000826.5[3]||BGC0000227.5[3]||BGC0002383.3[3]||BGC0002140.2[3]||BGC0000262.5[3]||BGC0000825.5[3]||BGC0001409.5[3]||BGC0000239.5[3]||BGC0000238.5[3]||BGC0000210.5[3]||BGC0002461.2[3]||BGC0002361.3[3]||BGC0000229.5[3]||BGC0001769.5[3]||BGC0000268.5[3]||BGC0002028.4[3]||BGC0001675.5[3]||BGC0000965.5[3]||BGC0001397.5[3]||BGC0000085.5[3]||BGC0000263.5[2]||BGC0000211.5[2]||BGC0000078.5[2]||BGC0001877.4[2]||BGC0001856.4[2]||BGC0000247.5[2]||BGC0002541.2[2]||BGC0000226.5[2]||BGC0002088.3[2]||BGC0000269.5[2]||BGC0002634.2[2]||BGC0000167.5[2]||BGC0001452.5[2]||BGC0001522.5[2]||BGC0000814.3[2]||BGC0000949.5[2]||BGC0000804.5[2]||BGC0000288.5[2]||BGC0001061.4[2]||BGC0000256.3[2]||BGC0000026.5[2]||BGC0000267.5[2]}/NZ_CP092644_Region23:{BGC0000431.5[4]||BGC0000379.5[2]||BGC0000354.5[2]||BGC0001448.5[2]||BGC0002430.3[2]||BGC0002100.2[2]||BGC0001942.3[2]||BGC0002378.3[2]||BGC0002510.2[2]||BGC0001790.4[2]||BGC0001623.4[2]}/NZ_CP092644_Region24:{BGC0000243.4[3]||BGC0001150.5[2]}/NZ_CP092644_Region25:{BGC0000551.5[4]||BGC0000496.5[4]||BGC0000546.3[5]||BGC0000553.3[4]||BGC0000518.3[3]||BGC0000501.3[2]||BGC0001975.4[3]}/NZ_CP092644_Region26:{BGC0002805.2[6]||BGC0002381.3[7]||BGC0001975.4[4]||BGC0002441.2[3]||BGC0002108.3[3]||BGC0002109.3[2]||BGC0001297.4[2]||BGC0002377.2[2]||BGC0002676.2[2]||BGC0000429.4[2]||BGC0002014.3[2]||BGC0001797.3[2]||BGC0001675.5[4]||BGC0001783.5[3]||BGC0001850.4[3]||BGC0001444.5[3]||BGC0000032.5[3]||BGC0001731.5[3]||BGC0001732.5[3]||BGC0001652.5[3]||BGC0001213.5[3]||BGC0001292.5[3]||BGC0002010.4[2]||BGC0002439.3[2]||BGC0001080.5[2]||BGC0001848.4[3]||BGC0000934.4[2]||BGC0000679.5[3]||BGC0000936.5[2]||BGC0001221.5[2]||BGC0001965.4[2]||BGC0000091.5[3]||BGC0002090.3[3]||BGC0000935.5[2]||BGC0001302.5[2]||BGC0002561.3[2]||BGC0000187.5[3]||BGC0002002.3[2]||BGC0001376.5[2]||BGC0002732.3[2]||BGC0001771.4[2]||BGC0001063.5[2]||BGC0000224.4[2]||BGC0000190.5[2]||BGC0000315.5[2]||BGC0000213.4[2]||BGC0000401.5[2]||BGC0002324.3[2]||BGC0000309.5[2]||BGC0002492.3[2]}/NZ_CP092644_Region27:{BGC0001596.3[40]||BGC0001904.2[20]||BGC0000236.5[17]||BGC0000223.5[21]||BGC0001693.3[18]||BGC0000241.5[17]||BGC0000240.5[17]||BGC0002369.2[14]||BGC0002477.3[13]||BGC0001072.5[12]||BGC0000262.5[12]||BGC0002361.3[12]||BGC0001661.5[12]||BGC0001384.5[12]||BGC0000201.5[12]||BGC0002028.4[11]||BGC0000253.4[11]||BGC0002070.3[12]||BGC0002047.2[11]||BGC0000239.5[10]||BGC0002140.2[11]||BGC0002478.3[11]||BGC0001769.5[11]||BGC0001723.5[10]||BGC0002383.3[10]||BGC0001438.5[10]||BGC0000267.5[10]||BGC0002712.2[10]||BGC0000268.5[11]||BGC0000203.3[10]||BGC0000202.5[11]||BGC0000235.5[10]||BGC0002672.2[10]||BGC0000229.5[10]||BGC0000270.5[10]||BGC0002000.4[8]||BGC0002012.4[8]||BGC0002514.3[8]||BGC0000232.5[12]||BGC0000211.5[10]||BGC0002504.2[9]||BGC0000234.5[6]||BGC0000263.5[10]||BGC0000226.5[6]||BGC0001895.4[6]||BGC0002497.3[5]||BGC0000245.5[8]||BGC0000269.5[6]||BGC0000231.5[5]||BGC0001177.4[6]}/NZ_CP092644_Region28:{-}/NZ_CP092644_Region29:{-}/NZ_CP092644_Region30:{BGC0002591.2[6]||BGC0000910.3[2]||BGC0000909.3[2]||BGC0002517.3[2]||BGC0000142.3[2]||BGC0001770.4[2]||BGC0001303.5[2]||BGC0001623.4[2]||BGC0001477.5[2]||BGC0002078.2[2]||BGC0002079.2[2]||BGC0000609.3[2]||BGC0002285.2[2]}/NZ_CP092644_Region31:{BGC0002052.3[4]||BGC0000853.3[4]||BGC0000858.3[2]||BGC0000852.5[2]||BGC0000854.3[2]}/NZ_CP092644_Region32:{BGC0000663.5[8]||BGC0000807.3[2]}/NZ_CP092644_Region33:{BGC0002466.3[4]||BGC0001199.5[3]}/NZ_CP092644_Region34:{BGC0000053.5[22]||BGC0002291.3[23]||BGC0000032.5[23]||BGC0000002.5[15]||BGC0001046.5[15]||BGC0000042.5[15]||BGC0000079.5[14]||BGC0002550.2[14]||BGC0002431.3[15]||BGC0002559.2[13]||BGC0001204.5[14]||BGC0000040.5[13]||BGC0002526.3[14]||BGC0000036.5[13]||BGC0000124.5[11]||BGC0000078.5[12]||BGC0000167.5[13]||BGC0001522.5[12]||BGC0002452.2[14]||BGC0001012.3[11]||BGC0002523.2[12]||BGC0001477.5[11]||BGC0002541.2[14]||BGC0000144.5[12]||BGC0000151.5[14]||BGC0000117.5[12]||BGC0002517.3[12]||BGC0000097.5[11]||BGC0001303.5[12]||BGC0001003.5[14]||BGC0002634.2[12]||BGC0001288.5[13]||BGC0001169.5[9]||BGC0001830.3[11]||BGC0002498.3[12]||BGC0001662.4[12]||BGC0000052.5[12]||BGC0002357.3[12]||BGC0002355.2[10]||BGC0001877.4[13]||BGC0001856.4[14]||BGC0000073.5[11]||BGC0000084.5[12]||BGC0000105.5[12]||BGC0000021.5[12]||BGC0002032.4[11]||BGC0001770.4[10]||BGC0000100.5[12]||BGC0000059.5[11]||BGC0002454.2[12]}	(BGC0002541.2)x6/(BGC0000052.5)x5/(BGC0000117.5)x5/(BGC0001662.4)x5/(BGC0002517.3)x5/(BGC0002523.2)x5/(BGC0000042.5)x4/(BGC0000078.5)x4/(BGC0000144.5)x4/(BGC0000167.5)x4/(BGC0000315.5)x4/(BGC0001046.5)x4/(BGC0001303.5)x4/(BGC0001522.5)x4/(BGC0001648.5)x4/(BGC0001770.4)x4/(BGC0001856.4)x4/(BGC0001944.2)x4/(BGC0001975.4)x4/(BGC0002102.2)x4/(BGC0002356.3)x4/(BGC0002454.2)x4/(BGC0002498.3)x4/(BGC0002526.3)x4/(BGC0000002.5)x3/(BGC0000036.5)x3/(BGC0000040.5)x3/(BGC0000053.5)x3/(BGC0000086.5)x3/(BGC0000087.5)x3/(BGC0000115.5)x3/(BGC0000126.5)x3/(BGC0000142.3)x3/(BGC0000262.5)x3/(BGC0000269.5)x3/(BGC0000366.5)x3/(BGC0000429.4)x3/(BGC0001204.5)x3/(BGC0001370.4)x3/(BGC0001452.5)x3/(BGC0001477.5)x3/(BGC0001491.3)x3/(BGC0001623.4)x3/(BGC0001694.4)x3/(BGC0001877.4)x3/(BGC0001931.2)x3/(BGC0001963.2)x3/(BGC0002032.4)x3/(BGC0002072.3)x3/(BGC0002098.2)x3/(BGC0002108.3)x3/(BGC0002109.3)x3/(BGC0002291.3)x3/(BGC0002357.3)x3/(BGC0002377.2)x3/(BGC0002431.3)x3/(BGC0002466.3)x3/(BGC0002634.2)x3/(BGC0002676.2)x3/(BGC0000032.5)x2/(BGC0000035.5)x2/(BGC0000047.5)x2/(BGC0000058.5)x2/(BGC0000073.5)x2/(BGC0000075.5)x2/(BGC0000079.5)x2/(BGC0000080.5)x2/(BGC0000082.5)x2/(BGC0000084.5)x2/(BGC0000093.5)x2/(BGC0000100.5)x2/(BGC0000105.5)x2/(BGC0000116.5)x2/(BGC0000123.5)x2/(BGC0000124.5)x2/(BGC0000125.5)x2/(BGC0000151.5)x2/(BGC0000187.5)x2/(BGC0000211.5)x2/(BGC0000226.5)x2/(BGC0000229.5)x2/(BGC0000238.5)x2/(BGC0000239.5)x2/(BGC0000263.5)x2/(BGC0000267.5)x2/(BGC0000268.5)x2/(BGC0000270.5)x2/(BGC0000288.5)x2/(BGC0000300.5)x2/(BGC0000325.5)x2/(BGC0000354.5)x2/(BGC0000379.5)x2/(BGC0000423.5)x2/(BGC0000431.5)x2/(BGC0001012.3)x2/(BGC0001042.5)x2/(BGC0001072.5)x2/(BGC0001169.5)x2/(BGC0001199.5)x2/(BGC0001211.5)x2/(BGC0001233.5)x2/(BGC0001297.4)x2/(BGC0001351.3)x2/(BGC0001384.5)x2/(BGC0001447.3)x2/(BGC0001448.5)x2/(BGC0001523.5)x2/(BGC0001580.3)x2/(BGC0001619.5)x2/(BGC0001675.5)x2/(BGC0001752.4)x2/(BGC0001769.5)x2/(BGC0001773.4)x2/(BGC0001812.3)x2/(BGC0001828.5)x2/(BGC0002012.4)x2/(BGC0002014.3)x2/(BGC0002028.4)x2/(BGC0002038.2)x2/(BGC0002078.2)x2/(BGC0002079.2)x2/(BGC0002086.3)x2/(BGC0002140.2)x2/(BGC0002349.3)x2/(BGC0002355.2)x2/(BGC0002361.3)x2/(BGC0002376.2)x2/(BGC0002383.3)x2/(BGC0002410.3)x2/(BGC0002413.3)x2/(BGC0002430.3)x2/(BGC0002441.2)x2/(BGC0002452.2)x2/(BGC0002497.3)x2/(BGC0002500.2)x2/(BGC0002520.2)x2/(BGC0002544.3)x2/(BGC0002559.2)x2/(BGC0002637.3)x2/(BGC0002649.2)x2/(BGC0002680.2)x2/(BGC0002686.2)x2/BGC0000001.5/BGC0000018.5/BGC0000021.5/BGC0000024.5/BGC0000026.5/BGC0000028.5/BGC0000031.5/BGC0000034.5/BGC0000038.5/BGC0000050.5/BGC0000051.5/BGC0000059.5/BGC0000060.5/BGC0000085.5/BGC0000090.4/BGC0000091.5/BGC0000096.5/BGC0000097.5/BGC0000102.5/BGC0000109.5/BGC0000113.5/BGC0000114.5/BGC0000133.5/BGC0000136.5/BGC0000137.3/BGC0000143.5/BGC0000148.3/BGC0000162.5/BGC0000163.5/BGC0000164.5/BGC0000166.5/BGC0000190.5/BGC0000201.5/BGC0000202.5/BGC0000203.3/BGC0000210.5/BGC0000213.4/BGC0000223.5/BGC0000224.4/BGC0000227.5/BGC0000231.5/BGC0000232.5/BGC0000234.5/BGC0000235.5/BGC0000236.5/BGC0000240.5/BGC0000241.5/BGC0000243.4/BGC0000245.5/BGC0000247.5/BGC0000253.4/BGC0000256.3/BGC0000291.5/BGC0000309.5/BGC0000311.6/BGC0000326.5/BGC0000336.5/BGC0000341.5/BGC0000349.5/BGC0000374.5/BGC0000392.5/BGC0000401.5/BGC0000418.5/BGC0000419.5/BGC0000439.5/BGC0000441.4/BGC0000459.5/BGC0000461.5/BGC0000496.5/BGC0000501.3/BGC0000518.3/BGC0000546.3/BGC0000551.5/BGC0000553.3/BGC0000609.3/BGC0000633.3/BGC0000649.3/BGC0000660.5/BGC0000663.5/BGC0000664.5/BGC0000679.5/BGC0000690.5/BGC0000700.5/BGC0000724.5/BGC0000804.5/BGC0000807.3/BGC0000814.3/BGC0000825.5/BGC0000826.5/BGC0000852.5/BGC0000853.3/BGC0000854.3/BGC0000858.3/BGC0000883.5/BGC0000909.3/BGC0000910.3/BGC0000911.3/BGC0000934.4/BGC0000935.5/BGC0000936.5/BGC0000949.5/BGC0000965.5/BGC0001003.5/BGC0001011.5/BGC0001013.5/BGC0001036.5/BGC0001038.5/BGC0001039.5/BGC0001052.5/BGC0001061.4/BGC0001063.5/BGC0001080.5/BGC0001117.5/BGC0001119.5/BGC0001150.5/BGC0001177.4/BGC0001178.5/BGC0001181.4/BGC0001193.5/BGC0001194.5/BGC0001195.3/BGC0001200.4/BGC0001213.5/BGC0001214.5/BGC0001215.5/BGC0001221.5/BGC0001227.3/BGC0001283.3/BGC0001287.5/BGC0001288.5/BGC0001292.5/BGC0001296.3/BGC0001302.5/BGC0001332.5/BGC0001376.5/BGC0001396.5/BGC0001397.5/BGC0001406.5/BGC0001409.5/BGC0001414.5/BGC0001433.5/BGC0001435.4/BGC0001438.5/BGC0001444.5/BGC0001456.3/BGC0001459.5/BGC0001460.5/BGC0001461.5/BGC0001492.5/BGC0001495.3/BGC0001519.5/BGC0001567.4/BGC0001596.3/BGC0001649.3/BGC0001652.5/BGC0001658.3/BGC0001661.5/BGC0001670.5/BGC0001690.5/BGC0001693.3/BGC0001700.5/BGC0001723.5/BGC0001731.5/BGC0001732.5/BGC0001742.5/BGC0001755.5/BGC0001759.3/BGC0001771.4/BGC0001783.5/BGC0001784.5/BGC0001790.4/BGC0001797.3/BGC0001807.4/BGC0001830.3/BGC0001846.4/BGC0001848.4/BGC0001850.4/BGC0001875.4/BGC0001895.4/BGC0001904.2/BGC0001919.4/BGC0001942.3/BGC0001955.4/BGC0001965.4/BGC0001967.4/BGC0001968.3/BGC0001984.3/BGC0002000.4/BGC0002002.3/BGC0002006.2/BGC0002009.4/BGC0002010.4/BGC0002011.3/BGC0002024.3/BGC0002033.4/BGC0002047.2/BGC0002052.3/BGC0002070.3/BGC0002073.3/BGC0002085.3/BGC0002088.3/BGC0002090.3/BGC0002100.2/BGC0002104.3/BGC0002106.3/BGC0002124.3/BGC0002125.3/BGC0002130.3/BGC0002285.2/BGC0002308.2/BGC0002314.3/BGC0002324.3/BGC0002360.3/BGC0002367.2/BGC0002369.2/BGC0002370.2/BGC0002373.3/BGC0002378.3/BGC0002381.3/BGC0002414.3/BGC0002424.3/BGC0002439.3/BGC0002446.3/BGC0002456.3/BGC0002461.2/BGC0002467.2/BGC0002477.3/BGC0002478.3/BGC0002492.3/BGC0002495.2/BGC0002504.2/BGC0002510.2/BGC0002514.3/BGC0002540.3/BGC0002550.2/BGC0002552.2/BGC0002561.3/BGC0002573.2/BGC0002581.2/BGC0002587.2/BGC0002591.2/BGC0002638.3/BGC0002642.2/BGC0002656.2/BGC0002669.2/BGC0002671.2/BGC0002672.2/BGC0002673.2/BGC0002712.2/BGC0002732.3/BGC0002735.2/BGC0002788.2/BGC0002789.2/BGC0002805.2/BGC0002816.2	(NRPS-like)x8/(T1PKS)x8/(NRPS)x5/(terpene)x4/(butyrolactone)x3/(PKS-like)x3/(arylpolyene)x2/(betalactone)x2/(lanthipeptide-class-i)x2/(lanthipeptide-class-iii)x2/(melanin)x2/(NI-siderophore)x2/(RiPP-like)x2/(terpene-precursor)x2/2dos/azole-containing-RiPP/azoxy-crosslink/ectoine/hglE-KS/HR-T2PKS/lanthipeptide-class-ii/lassopeptide/NAPAA/NRP-metallophore/other/phenazine/T2PKS	60	-	-
Refseq	GCF_025643375.1	ASM2564337v1	SAMN27162338	Dickeya dadantii	204038	FZ06	2023-11-01	2022	2022-10-11	Flye v2.8.2	1	0	1	NZ_CP094943.1	5208659	5208659	-	False	c	382x	Dickeya dadantii strain FZ06 chromosome, complete genome	-	-	FALSE	ONT	hybrid	de_novo	FALSE	False	False	4596	4490	4420	70	8, 7, 7 (5S, 16S, 23S)	75	9	47	15792	3	157592	41	10742	1913	6	15792	6479	0	0	0	0	0	0	0.03026	TRUE	tandem	FALSE	Bacteria	Pseudomonadota	Gammaproteobacteria	Enterobacterales	Pectobacteriaceae	Dickeya	Dickeya dadantii	Dickeya dadantii	Bacteria	Pseudomonadota	Gammaproteobacteria	Enterobacterales	Enterobacteriaceae	Dickeya	Dickeya dadantii	7	-	1542/1542/1542/1542/1542/1542/1542	NZ_CP094943.1/NZ_CP094943.1/NZ_CP094943.1/NZ_CP094943.1/NZ_CP094943.1/NZ_CP094943.1/NZ_CP094943.1	241914/286149/3958197/4113317/4672150/4912103/5125770	243456/287691/3959739/4114859/4673692/4913645/5127312	1/1/-1/-1/-1/-1/-1	99.2	NZ_CP094943_Region1:{NRPS-like+hserlactone}/NZ_CP094943_Region2:{azole-containing-RiPP+thioamitides+isocyanide}/NZ_CP094943_Region3:{terpene-precursor}/NZ_CP094943_Region4:{hglE-KS+PUFA+NRPS+T1PKS}/NZ_CP094943_Region5:{NI-siderophore}/NZ_CP094943_Region6:{NRPS}/NZ_CP094943_Region7:{azole-containing-RiPP}/NZ_CP094943_Region8:{NRPS+transAT-PKS}/NZ_CP094943_Region9:{NRP-metallophore+NRPS}/NZ_CP094943_Region10:{betalactone}/NZ_CP094943_Region11:{cyanobactin}	NZ_CP094943_Region1:{2}/NZ_CP094943_Region2:{3}/NZ_CP094943_Region3:{1}/NZ_CP094943_Region4:{4}/NZ_CP094943_Region5:{1}/NZ_CP094943_Region6:{1}/NZ_CP094943_Region7:{1}/NZ_CP094943_Region8:{2}/NZ_CP094943_Region9:{2}/NZ_CP094943_Region10:{1}/NZ_CP094943_Region11:{1}	NZ_CP094943_Region1:{84530-148416}/NZ_CP094943_Region2:{1201402-1255242}/NZ_CP094943_Region3:{1280753-1301664}/NZ_CP094943_Region4:{1664447-1745480}/NZ_CP094943_Region5:{1892218-1929433}/NZ_CP094943_Region6:{2001984-2072508}/NZ_CP094943_Region7:{2319093-2345591}/NZ_CP094943_Region8:{3326849-3403723}/NZ_CP094943_Region9:{3608516-3665836}/NZ_CP094943_Region10:{4412386-4436175}/NZ_CP094943_Region11:{4721922-4743883}	NZ_CP094943_Region1:{53}/NZ_CP094943_Region2:{45}/NZ_CP094943_Region3:{20}/NZ_CP094943_Region4:{42}/NZ_CP094943_Region5:{32}/NZ_CP094943_Region6:{34}/NZ_CP094943_Region7:{20}/NZ_CP094943_Region8:{42}/NZ_CP094943_Region9:{41}/NZ_CP094943_Region10:{20}/NZ_CP094943_Region11:{19}	NZ_CP094943_Region1:{BGC0002295.3[3]||BGC0000375.5[3]||BGC0000727.3[3]||BGC0001877.4[2]}/NZ_CP094943_Region2:{-}/NZ_CP094943_Region3:{-}/NZ_CP094943_Region4:{BGC0001056.5[16]||BGC0001130.5[12]||BGC0001872.3[8]||BGC0002571.2[3]}/NZ_CP094943_Region5:{BGC0002496.3[4]}/NZ_CP094943_Region6:{BGC0001128.4[1]||BGC0001055.5[4]}/NZ_CP094943_Region7:{BGC0000781.3[2]}/NZ_CP094943_Region8:{BGC0002379.3[3]||BGC0000447.5[2]||BGC0002048.3[2]||BGC0002326.2[2]||BGC0002503.3[2]||BGC0002813.2[2]||BGC0001093.3[2]||BGC0000967.5[2]||BGC0002814.2[2]||BGC0001751.3[2]||BGC0001833.4[1]||BGC0001135.5[1]||BGC0002286.3[1]||BGC0001128.4[1]||BGC0002135.2[1]||BGC0001055.5[4]||BGC0000446.5[2]}/NZ_CP094943_Region9:{BGC0002414.3[13]||BGC0002413.3[13]||BGC0002476.2[10]||BGC0002680.2[8]||BGC0002495.2[6]||BGC0002679.2[4]||BGC0000451.5[5]||BGC0000343.5[3]||BGC0002474.2[3]||BGC0000392.5[4]||BGC0001502.4[3]||BGC0002492.3[3]||BGC0000401.5[3]||BGC0000368.5[3]||BGC0000352.5[2]||BGC0000032.5[2]||BGC0001444.5[2]||BGC0002466.3[4]||BGC0002686.2[4]||BGC0002494.3[3]||BGC0000300.5[3]||BGC0000309.5[3]||BGC0002695.2[3]||BGC0001211.5[3]||BGC0000454.5[3]||BGC0000294.5[2]||BGC0002324.3[2]||BGC0002491.3[2]||BGC0001345.5[2]||BGC0002544.3[3]||BGC0002528.3[2]||BGC0001185.5[2]||BGC0001890.3[2]||BGC0002473.3[2]||BGC0002415.2[3]||BGC0002410.3[3]||BGC0000359.5[2]||BGC0000423.5[3]||BGC0002688.2[2]||BGC0000371.5[2]||BGC0002696.2[2]||BGC0002689.2[2]||BGC0002017.3[2]||BGC0002493.3[2]||BGC0001351.3[2]||BGC0002073.3[2]||BGC0000366.5[2]||BGC0000325.5[2]||BGC0001088.5[2]}/NZ_CP094943_Region10:{BGC0002373.3[2]}/NZ_CP094943_Region11:{-}	(BGC0001055.5)x2/(BGC0001128.4)x2/BGC0000032.5/BGC0000294.5/BGC0000300.5/BGC0000309.5/BGC0000325.5/BGC0000343.5/BGC0000352.5/BGC0000359.5/BGC0000366.5/BGC0000368.5/BGC0000371.5/BGC0000375.5/BGC0000392.5/BGC0000401.5/BGC0000423.5/BGC0000446.5/BGC0000447.5/BGC0000451.5/BGC0000454.5/BGC0000727.3/BGC0000781.3/BGC0000967.5/BGC0001056.5/BGC0001088.5/BGC0001093.3/BGC0001130.5/BGC0001135.5/BGC0001185.5/BGC0001211.5/BGC0001345.5/BGC0001351.3/BGC0001444.5/BGC0001502.4/BGC0001751.3/BGC0001833.4/BGC0001872.3/BGC0001877.4/BGC0001890.3/BGC0002017.3/BGC0002048.3/BGC0002073.3/BGC0002135.2/BGC0002286.3/BGC0002295.3/BGC0002324.3/BGC0002326.2/BGC0002373.3/BGC0002379.3/BGC0002410.3/BGC0002413.3/BGC0002414.3/BGC0002415.2/BGC0002466.3/BGC0002473.3/BGC0002474.2/BGC0002476.2/BGC0002491.3/BGC0002492.3/BGC0002493.3/BGC0002494.3/BGC0002495.2/BGC0002496.3/BGC0002503.3/BGC0002528.3/BGC0002544.3/BGC0002571.2/BGC0002679.2/BGC0002680.2/BGC0002686.2/BGC0002688.2/BGC0002689.2/BGC0002695.2/BGC0002696.2/BGC0002813.2/BGC0002814.2	(NRPS)x4/(azole-containing-RiPP)x2/betalactone/cyanobactin/hglE-KS/hserlactone/isocyanide/NI-siderophore/NRP-metallophore/NRPS-like/PUFA/T1PKS/terpene-precursor/thioamitides/transAT-PKS	19	-	-
Refseq	GCF_025643395.1	ASM2564339v1	SAMN27562165	Curtobacterium sp. Arg-1	2935040	Arg-1	2023-11-01	2022	2022-10-11	Trycycler v. v0.5.0	1	0	1	NZ_CP095731.1	3685167	3685167	-	False	c	120x	Curtobacterium sp. Arg-1 chromosome, complete genome	-	-	FALSE	ONT	long_read_only	de_novo	FALSE	False	False	3553	3494	3455	39	3, 3, 3 (5S, 16S, 23S)	47	3	17	5820	1	27142	11	5820	790	6	1085	718	0	0	0	0	0	0	0.00737	FALSE	interspersed	FALSE	Bacteria	Actinomycetota	Actinomycetes	Micrococcales	Microbacteriaceae	Curtobacterium	Curtobacterium sp. Arg-1	-	Bacteria	Actinomycetota	Actinomycetes	Actinomycetales	Microbacteriaceae	Curtobacterium	Curtobacterium poinsettiae	3	-	1522/1522/1522	NZ_CP095731.1/NZ_CP095731.1/NZ_CP095731.1	1357184/2368777/3196390	1358706/2370299/3197912	1/-1/-1	100	NZ_CP095731_Region1:{butyrolactone}/NZ_CP095731_Region2:{RiPP-like}/NZ_CP095731_Region3:{terpene}/NZ_CP095731_Region4:{T3PKS}/NZ_CP095731_Region5:{linaridin}/NZ_CP095731_Region6:{betalactone+terpene-precursor}/NZ_CP095731_Region7:{NAPAA}/NZ_CP095731_Region8:{NRPS-like}/NZ_CP095731_Region9:{NRPS}/NZ_CP095731_Region10:{T3PKS}/NZ_CP095731_Region11:{NI-siderophore}	NZ_CP095731_Region1:{1}/NZ_CP095731_Region2:{1}/NZ_CP095731_Region3:{1}/NZ_CP095731_Region4:{1}/NZ_CP095731_Region5:{1}/NZ_CP095731_Region6:{2}/NZ_CP095731_Region7:{1}/NZ_CP095731_Region8:{1}/NZ_CP095731_Region9:{1}/NZ_CP095731_Region10:{1}/NZ_CP095731_Region11:{1}	NZ_CP095731_Region1:{202785-213672}/NZ_CP095731_Region2:{404862-415254}/NZ_CP095731_Region3:{444185-468563}/NZ_CP095731_Region4:{968190-1009329}/NZ_CP095731_Region5:{1109161-1129736}/NZ_CP095731_Region6:{1454607-1489743}/NZ_CP095731_Region7:{2143060-2176956}/NZ_CP095731_Region8:{2339020-2381818}/NZ_CP095731_Region9:{2772857-2823350}/NZ_CP095731_Region10:{3043216-3084379}/NZ_CP095731_Region11:{3409848-3440259}	NZ_CP095731_Region1:{7}/NZ_CP095731_Region2:{9}/NZ_CP095731_Region3:{23}/NZ_CP095731_Region4:{36}/NZ_CP095731_Region5:{17}/NZ_CP095731_Region6:{30}/NZ_CP095731_Region7:{28}/NZ_CP095731_Region8:{28}/NZ_CP095731_Region9:{41}/NZ_CP095731_Region10:{37}/NZ_CP095731_Region11:{23}	NZ_CP095731_Region1:{-}/NZ_CP095731_Region2:{-}/NZ_CP095731_Region3:{BGC0000644.3[3]||BGC0000636.3[3]||BGC0000704.3[2]||BGC0000705.3[2]||BGC0000637.3[2]}/NZ_CP095731_Region4:{BGC0002014.3[2]||BGC0000233.5[2]||BGC0002541.2[2]}/NZ_CP095731_Region5:{BGC0000001.5[2]}/NZ_CP095731_Region6:{BGC0000366.5[2]||BGC0000423.5[2]||BGC0001666.3[2]}/NZ_CP095731_Region7:{BGC0000883.5[4]||BGC0002174.2[1]||BGC0002370.2[2]}/NZ_CP095731_Region8:{-}/NZ_CP095731_Region9:{BGC0002367.2[3]||BGC0002014.3[3]||BGC0002100.2[2]||BGC0001623.4[2]||BGC0001620.5[2]||BGC0002293.2[2]||BGC0001582.4[2]||BGC0002378.3[2]||BGC0000291.5[2]||BGC0000434.5[2]||BGC0002108.3[2]||BGC0001975.4[2]||BGC0000429.4[2]||BGC0002676.2[2]||BGC0000336.5[2]||BGC0001448.5[2]||BGC0000439.5[2]||BGC0000379.5[2]||BGC0000354.5[2]}/NZ_CP095731_Region10:{BGC0000934.4[3]||BGC0002561.3[3]||BGC0000679.5[3]||BGC0001080.5[3]||BGC0001083.5[3]||BGC0001848.4[3]||BGC0001079.5[3]||BGC0000286.3[3]||BGC0001078.5[3]}/NZ_CP095731_Region11:{BGC0002690.2[3]||BGC0002305.2[3]||BGC0001478.5[3]||BGC0001453.5[3]||BGC0000940.5[3]||BGC0000941.3[3]||BGC0001572.3[2]}	(BGC0002014.3)x2/BGC0000001.5/BGC0000233.5/BGC0000286.3/BGC0000291.5/BGC0000336.5/BGC0000354.5/BGC0000366.5/BGC0000379.5/BGC0000423.5/BGC0000429.4/BGC0000434.5/BGC0000439.5/BGC0000636.3/BGC0000637.3/BGC0000644.3/BGC0000679.5/BGC0000704.3/BGC0000705.3/BGC0000883.5/BGC0000934.4/BGC0000940.5/BGC0000941.3/BGC0001078.5/BGC0001079.5/BGC0001080.5/BGC0001083.5/BGC0001448.5/BGC0001453.5/BGC0001478.5/BGC0001572.3/BGC0001582.4/BGC0001620.5/BGC0001623.4/BGC0001666.3/BGC0001848.4/BGC0001975.4/BGC0002100.2/BGC0002108.3/BGC0002174.2/BGC0002293.2/BGC0002305.2/BGC0002367.2/BGC0002370.2/BGC0002378.3/BGC0002541.2/BGC0002561.3/BGC0002676.2/BGC0002690.2	(T3PKS)x2/betalactone/butyrolactone/linaridin/NAPAA/NI-siderophore/NRPS/NRPS-like/RiPP-like/terpene/terpene-precursor	12	-	-
Refseq	GCF_025643415.1	ASM2564341v1	SAMN28614401	Escherichia coli str. K-12 substr. MG1655	511145	K-12	2023-11-01	2022	2022-10-11	Unicycler v0.5.0	1	0	1	NZ_CP097881.1	4609225	4609225	-	False	c	30x	Escherichia coli str. K-12 substr. MG1655 strain K-12 chromosome, complete genome	-	-	FALSE	ONT	hybrid	de_novo	FALSE	False	False	4491	4366	4179	187	9, 7, 7 (5S, 16S, 23S)	86	16	71	5540	1	116608	65	5540	1291	6	1541	630	0	0	0	0	0	0	0.0253	FALSE	interspersed	FALSE	Bacteria	Pseudomonadota	Gammaproteobacteria	Enterobacterales	Enterobacteriaceae	Escherichia	Escherichia coli	Escherichia coli	Bacteria	Pseudomonadota	Gammaproteobacteria	Enterobacterales	Enterobacteriaceae	Escherichia	Escherichia coli	7	-	1542/1542/1542/1542/1542/1542/1542	NZ_CP097881.1/NZ_CP097881.1/NZ_CP097881.1/NZ_CP097881.1/NZ_CP097881.1/NZ_CP097881.1/NZ_CP097881.1	454968/1152571/3619930/4277094/4318584/4449710/4543433	456510/1154113/3621472/4278636/4320126/4451252/4544975	1/1/-1/-1/-1/-1/-1	99.4	NZ_CP097881_Region1:{azole-containing-RiPP}/NZ_CP097881_Region2:{NRP-metallophore+NRPS}/NZ_CP097881_Region3:{terpene-precursor}	NZ_CP097881_Region1:{1}/NZ_CP097881_Region2:{2}/NZ_CP097881_Region3:{1}	NZ_CP097881_Region1:{2876839-2903131}/NZ_CP097881_Region2:{3194174-3249314}/NZ_CP097881_Region3:{3393720-3414619}	NZ_CP097881_Region1:{20}/NZ_CP097881_Region2:{48}/NZ_CP097881_Region3:{22}	NZ_CP097881_Region1:{BGC0000781.3[2]}/NZ_CP097881_Region2:{BGC0002476.2[10]||BGC0002413.3[9]||BGC0002414.3[9]||BGC0002495.2[5]||BGC0002679.2[4]||BGC0000451.5[4]||BGC0000343.5[3]||BGC0002474.2[3]||BGC0002680.2[6]||BGC0000368.5[4]||BGC0001502.4[3]||BGC0000352.5[2]||BGC0001783.5[2]||BGC0002324.3[2]||BGC0000392.5[2]||BGC0000300.5[3]||BGC0001114.5[2]||BGC0000294.5[2]||BGC0002528.3[2]||BGC0000309.5[2]||BGC0001185.5[2]||BGC0001890.3[2]||BGC0002695.2[2]||BGC0002473.3[2]||BGC0002696.2[2]||BGC0000371.5[2]||BGC0002017.3[2]||BGC0001752.4[2]||BGC0001211.5[2]||BGC0000454.5[2]||BGC0002494.3[2]||BGC0002493.3[2]||BGC0001351.3[2]||BGC0002544.3[2]||BGC0002686.2[2]||BGC0002466.3[2]||BGC0002415.2[2]||BGC0000423.5[2]||BGC0000366.5[2]}/NZ_CP097881_Region3:{-}	BGC0000294.5/BGC0000300.5/BGC0000309.5/BGC0000343.5/BGC0000352.5/BGC0000366.5/BGC0000368.5/BGC0000371.5/BGC0000392.5/BGC0000423.5/BGC0000451.5/BGC0000454.5/BGC0000781.3/BGC0001114.5/BGC0001185.5/BGC0001211.5/BGC0001351.3/BGC0001502.4/BGC0001752.4/BGC0001783.5/BGC0001890.3/BGC0002017.3/BGC0002324.3/BGC0002413.3/BGC0002414.3/BGC0002415.2/BGC0002466.3/BGC0002473.3/BGC0002474.2/BGC0002476.2/BGC0002493.3/BGC0002494.3/BGC0002495.2/BGC0002528.3/BGC0002544.3/BGC0002679.2/BGC0002680.2/BGC0002686.2/BGC0002695.2/BGC0002696.2	azole-containing-RiPP/NRP-metallophore/NRPS/terpene-precursor	4	-	-
Refseq	GCF_025643435.1	ASM2564343v1	SAMN28614400	Escherichia coli str. K-12 substr. MG1655	511145	K-12	2023-11-01	2022	2022-10-11	Unicycler v0.5.0	1	0	1	NZ_CP097882.1	4675188	4675188	-	False	c	30x	Escherichia coli str. K-12 substr. MG1655 strain K-12 chromosome, complete genome	-	-	FALSE	ONT	hybrid	de_novo	FALSE	False	False	4582	4458	4270	188	8, 7, 7 (5S, 16S, 23S)	86	16	71	5540	1	123567	66	5540	1313	5	1541	583	0	0	0	0	0	0	0.02643	FALSE	interspersed	FALSE	Bacteria	Pseudomonadota	Gammaproteobacteria	Enterobacterales	Enterobacteriaceae	Escherichia	Escherichia coli	Escherichia coli	Bacteria	Pseudomonadota	Gammaproteobacteria	Enterobacterales	Enterobacteriaceae	Escherichia	Escherichia coli	7	-	1542/1542/1542/1542/1542/1542/1542	NZ_CP097882.1/NZ_CP097882.1/NZ_CP097882.1/NZ_CP097882.1/NZ_CP097882.1/NZ_CP097882.1/NZ_CP097882.1	454968/1153772/3690729/4349229/4390719/4521845/4615568	456510/1155314/3692271/4350771/4392261/4523387/4617110	1/1/-1/-1/-1/-1/-1	99.4	NZ_CP097882_Region1:{azole-containing-RiPP}/NZ_CP097882_Region2:{NRP-metallophore+NRPS}/NZ_CP097882_Region3:{terpene-precursor}	NZ_CP097882_Region1:{1}/NZ_CP097882_Region2:{2}/NZ_CP097882_Region3:{1}	NZ_CP097882_Region1:{2901684-2927976}/NZ_CP097882_Region2:{3267522-3322662}/NZ_CP097882_Region3:{3465718-3486617}	NZ_CP097882_Region1:{20}/NZ_CP097882_Region2:{48}/NZ_CP097882_Region3:{22}	NZ_CP097882_Region1:{BGC0000781.3[2]}/NZ_CP097882_Region2:{BGC0002476.2[10]||BGC0002413.3[9]||BGC0002414.3[9]||BGC0002495.2[5]||BGC0002679.2[4]||BGC0000451.5[4]||BGC0000343.5[3]||BGC0002474.2[3]||BGC0002680.2[6]||BGC0000368.5[4]||BGC0001502.4[3]||BGC0000352.5[2]||BGC0001783.5[2]||BGC0002324.3[2]||BGC0000392.5[2]||BGC0000300.5[3]||BGC0001114.5[2]||BGC0000294.5[2]||BGC0002528.3[2]||BGC0000309.5[2]||BGC0001185.5[2]||BGC0001890.3[2]||BGC0002695.2[2]||BGC0002473.3[2]||BGC0002696.2[2]||BGC0000371.5[2]||BGC0002017.3[2]||BGC0001752.4[2]||BGC0001211.5[2]||BGC0000454.5[2]||BGC0002494.3[2]||BGC0002493.3[2]||BGC0001351.3[2]||BGC0002544.3[2]||BGC0002686.2[2]||BGC0002466.3[2]||BGC0002415.2[2]||BGC0000423.5[2]||BGC0000366.5[2]}/NZ_CP097882_Region3:{-}	BGC0000294.5/BGC0000300.5/BGC0000309.5/BGC0000343.5/BGC0000352.5/BGC0000366.5/BGC0000368.5/BGC0000371.5/BGC0000392.5/BGC0000423.5/BGC0000451.5/BGC0000454.5/BGC0000781.3/BGC0001114.5/BGC0001185.5/BGC0001211.5/BGC0001351.3/BGC0001502.4/BGC0001752.4/BGC0001783.5/BGC0001890.3/BGC0002017.3/BGC0002324.3/BGC0002413.3/BGC0002414.3/BGC0002415.2/BGC0002466.3/BGC0002473.3/BGC0002474.2/BGC0002476.2/BGC0002493.3/BGC0002494.3/BGC0002495.2/BGC0002528.3/BGC0002544.3/BGC0002679.2/BGC0002680.2/BGC0002686.2/BGC0002695.2/BGC0002696.2	azole-containing-RiPP/NRP-metallophore/NRPS/terpene-precursor	4	-	-
Refseq	GCF_025643455.1	ASM2564345v1	SAMN28614399	Escherichia coli str. K-12 substr. MG1655	511145	K-12	2023-11-01	2022	2022-10-11	Unicycler v0.5.0	1	0	1	NZ_CP097883.1	4675188	4675188	-	False	c	30x	Escherichia coli str. K-12 substr. MG1655 strain K-12 chromosome, complete genome	-	-	FALSE	ONT	hybrid	de_novo	FALSE	False	False	4584	4460	4270	190	8, 7, 7 (5S, 16S, 23S)	86	16	71	5540	1	123567	66	5540	1313	5	1541	583	0	0	0	0	0	0	0.02643	FALSE	interspersed	FALSE	Bacteria	Pseudomonadota	Gammaproteobacteria	Enterobacterales	Enterobacteriaceae	Escherichia	Escherichia coli	Escherichia coli	Bacteria	Pseudomonadota	Gammaproteobacteria	Enterobacterales	Enterobacteriaceae	Escherichia	Escherichia coli	7	-	1542/1542/1542/1542/1542/1542/1542	NZ_CP097883.1/NZ_CP097883.1/NZ_CP097883.1/NZ_CP097883.1/NZ_CP097883.1/NZ_CP097883.1/NZ_CP097883.1	454968/1153772/3690729/4349229/4390719/4521845/4615568	456510/1155314/3692271/4350771/4392261/4523387/4617110	1/1/-1/-1/-1/-1/-1	99.4	NZ_CP097883_Region1:{azole-containing-RiPP}/NZ_CP097883_Region2:{NRP-metallophore+NRPS}/NZ_CP097883_Region3:{terpene-precursor}	NZ_CP097883_Region1:{1}/NZ_CP097883_Region2:{2}/NZ_CP097883_Region3:{1}	NZ_CP097883_Region1:{2901684-2927976}/NZ_CP097883_Region2:{3267522-3322662}/NZ_CP097883_Region3:{3465718-3486617}	NZ_CP097883_Region1:{20}/NZ_CP097883_Region2:{48}/NZ_CP097883_Region3:{22}	NZ_CP097883_Region1:{BGC0000781.3[2]}/NZ_CP097883_Region2:{BGC0002476.2[10]||BGC0002413.3[9]||BGC0002414.3[9]||BGC0002495.2[5]||BGC0002679.2[4]||BGC0000451.5[4]||BGC0000343.5[3]||BGC0002474.2[3]||BGC0002680.2[6]||BGC0000368.5[4]||BGC0001502.4[3]||BGC0000352.5[2]||BGC0001783.5[2]||BGC0002324.3[2]||BGC0000392.5[2]||BGC0000300.5[3]||BGC0001114.5[2]||BGC0000294.5[2]||BGC0002528.3[2]||BGC0000309.5[2]||BGC0001185.5[2]||BGC0001890.3[2]||BGC0002695.2[2]||BGC0002473.3[2]||BGC0002696.2[2]||BGC0000371.5[2]||BGC0002017.3[2]||BGC0001752.4[2]||BGC0001211.5[2]||BGC0000454.5[2]||BGC0002494.3[2]||BGC0002493.3[2]||BGC0001351.3[2]||BGC0002544.3[2]||BGC0002686.2[2]||BGC0002466.3[2]||BGC0002415.2[2]||BGC0000423.5[2]||BGC0000366.5[2]}/NZ_CP097883_Region3:{-}	BGC0000294.5/BGC0000300.5/BGC0000309.5/BGC0000343.5/BGC0000352.5/BGC0000366.5/BGC0000368.5/BGC0000371.5/BGC0000392.5/BGC0000423.5/BGC0000451.5/BGC0000454.5/BGC0000781.3/BGC0001114.5/BGC0001185.5/BGC0001211.5/BGC0001351.3/BGC0001502.4/BGC0001752.4/BGC0001783.5/BGC0001890.3/BGC0002017.3/BGC0002324.3/BGC0002413.3/BGC0002414.3/BGC0002415.2/BGC0002466.3/BGC0002473.3/BGC0002474.2/BGC0002476.2/BGC0002493.3/BGC0002494.3/BGC0002495.2/BGC0002528.3/BGC0002544.3/BGC0002679.2/BGC0002680.2/BGC0002686.2/BGC0002695.2/BGC0002696.2	azole-containing-RiPP/NRP-metallophore/NRPS/terpene-precursor	4	-	-
Refseq	GCF_025643475.1	ASM2564347v1	SAMN28614398	Escherichia coli str. K-12 substr. MG1655	511145	K-12	2023-11-01	2022	2022-10-11	Unicycler v0.5.0	1	0	1	NZ_CP097884.1	4526074	4526074	-	False	c	30x	Escherichia coli str. K-12 substr. MG1655 strain K-12 chromosome, complete genome	-	-	FALSE	ONT	hybrid	de_novo	FALSE	False	False	4437	4316	4138	178	8, 7, 7 (5S, 16S, 23S)	83	16	71	5540	1	122979	65	5540	1334	6	1541	630	0	0	0	0	0	0	0.02717	FALSE	interspersed	FALSE	Bacteria	Pseudomonadota	Gammaproteobacteria	Enterobacterales	Enterobacteriaceae	Escherichia	Escherichia coli	Escherichia coli	Bacteria	Pseudomonadota	Gammaproteobacteria	Enterobacterales	Enterobacteriaceae	Escherichia	Escherichia coli	7	-	1542/1542/1542/1542/1542/1542/1542	NZ_CP097884.1/NZ_CP097884.1/NZ_CP097884.1/NZ_CP097884.1/NZ_CP097884.1/NZ_CP097884.1/NZ_CP097884.1	299176/340664/471791/565514/1080101/1778905/4317493	300718/342206/473333/567056/1081643/1780447/4319035	-1/-1/-1/-1/1/1/-1	99.4	NZ_CP097884_Region1:{azole-containing-RiPP}/NZ_CP097884_Region2:{NRP-metallophore+NRPS}/NZ_CP097884_Region3:{terpene-precursor}	NZ_CP097884_Region1:{1}/NZ_CP097884_Region2:{2}/NZ_CP097884_Region3:{1}	NZ_CP097884_Region1:{3527099-3553391}/NZ_CP097884_Region2:{3892937-3948077}/NZ_CP097884_Region3:{4092482-4113381}	NZ_CP097884_Region1:{20}/NZ_CP097884_Region2:{48}/NZ_CP097884_Region3:{22}	NZ_CP097884_Region1:{BGC0000781.3[2]}/NZ_CP097884_Region2:{BGC0002476.2[10]||BGC0002413.3[9]||BGC0002414.3[9]||BGC0002495.2[5]||BGC0002679.2[4]||BGC0000451.5[4]||BGC0000343.5[3]||BGC0002474.2[3]||BGC0002680.2[6]||BGC0000368.5[4]||BGC0001502.4[3]||BGC0000352.5[2]||BGC0001783.5[2]||BGC0002324.3[2]||BGC0000392.5[2]||BGC0000300.5[3]||BGC0001114.5[2]||BGC0000294.5[2]||BGC0002528.3[2]||BGC0000309.5[2]||BGC0001185.5[2]||BGC0001890.3[2]||BGC0002695.2[2]||BGC0002473.3[2]||BGC0002696.2[2]||BGC0000371.5[2]||BGC0002017.3[2]||BGC0001752.4[2]||BGC0001211.5[2]||BGC0000454.5[2]||BGC0002494.3[2]||BGC0002493.3[2]||BGC0001351.3[2]||BGC0002544.3[2]||BGC0002686.2[2]||BGC0002466.3[2]||BGC0002415.2[2]||BGC0000423.5[2]||BGC0000366.5[2]}/NZ_CP097884_Region3:{-}	BGC0000294.5/BGC0000300.5/BGC0000309.5/BGC0000343.5/BGC0000352.5/BGC0000366.5/BGC0000368.5/BGC0000371.5/BGC0000392.5/BGC0000423.5/BGC0000451.5/BGC0000454.5/BGC0000781.3/BGC0001114.5/BGC0001185.5/BGC0001211.5/BGC0001351.3/BGC0001502.4/BGC0001752.4/BGC0001783.5/BGC0001890.3/BGC0002017.3/BGC0002324.3/BGC0002413.3/BGC0002414.3/BGC0002415.2/BGC0002466.3/BGC0002473.3/BGC0002474.2/BGC0002476.2/BGC0002493.3/BGC0002494.3/BGC0002495.2/BGC0002528.3/BGC0002544.3/BGC0002679.2/BGC0002680.2/BGC0002686.2/BGC0002695.2/BGC0002696.2	azole-containing-RiPP/NRP-metallophore/NRPS/terpene-precursor	4	-	-
Refseq	GCF_025643495.1	ASM2564349v1	SAMN29271629	Burkholderia multivorans	87883	NML180963	2023-11-01	2022	2022-10-11	unicycler v0.4.7	3	1	4	NZ_CP102458.1/NZ_CP102459.1/NZ_CP102460.1/NZ_CP102461.1	6455318	3495006/2259977/559470/140865	140865	False/False/False/True	c/c/c/c	126x/126x/126x/126x	Burkholderia multivorans strain NML180963 chromosome 1, complete sequence/Burkholderia multivorans strain NML180963 chromosome 2, complete sequence/Burkholderia multivorans strain NML180963 chromosome 3, complete sequence/Burkholderia multivorans strain NML180963 plasmid unnamed1, complete sequence	-	-	FALSE	ONT	long_read_only	de_novo	FALSE	False/False/False/False	False/False/False/False	6001	5915	5814	101	5, 5, 5 (5S, 16S, 23S)	67	4	64	12567	3	145479	55	12567	1356	9	4794	795	0	0	0	0	0	0	0.02254	TRUE	interspersed	FALSE	Bacteria	Pseudomonadota	Betaproteobacteria	Burkholderiales	Burkholderiaceae	Burkholderia	Burkholderia multivorans	Burkholderia multivorans	Bacteria	Pseudomonadota	Gammaproteobacteria	Burkholderiales	Burkholderiaceae	Burkholderia	Burkholderia multivorans	5	-	1533/1533/1533/1533/1533	NZ_CP102458.1/NZ_CP102458.1/NZ_CP102458.1/NZ_CP102459.1/NZ_CP102460.1	257467/471923/2432978/815798/302658	259000/473456/2434511/817331/304191	1/1/-1/-1/1	99.9	NZ_CP102458_Region1:{NRP-metallophore+NRPS}/NZ_CP102458_Region2:{NRP-metallophore+NRPS}/NZ_CP102458_Region3:{terpene}/NZ_CP102459_Region1:{ectoine}/NZ_CP102459_Region2:{hserlactone+RiPP-like}/NZ_CP102459_Region3:{NRPS-like}/NZ_CP102459_Region4:{terpene}/NZ_CP102459_Region5:{hydrogen-cyanide}/NZ_CP102459_Region6:{terpene-precursor}/NZ_CP102459_Region7:{phosphonate}/NZ_CP102459_Region8:{arylpolyene}/NZ_CP102459_Region9:{terpene}/NZ_CP102460_Region1:{redox-cofactor}/NZ_CP102460_Region2:{terpene}/NZ_CP102460_Region3:{terpene+(hydrogen-cyanide)x2}/NZ_CP102460_Region4:{RiPP-like}	NZ_CP102458_Region1:{2}/NZ_CP102458_Region2:{2}/NZ_CP102458_Region3:{1}/NZ_CP102459_Region1:{1}/NZ_CP102459_Region2:{2}/NZ_CP102459_Region3:{1}/NZ_CP102459_Region4:{1}/NZ_CP102459_Region5:{1}/NZ_CP102459_Region6:{1}/NZ_CP102459_Region7:{1}/NZ_CP102459_Region8:{1}/NZ_CP102459_Region9:{1}/NZ_CP102460_Region1:{1}/NZ_CP102460_Region2:{1}/NZ_CP102460_Region3:{3}/NZ_CP102460_Region4:{1}	NZ_CP102458_Region1:{1741784-1806696}/NZ_CP102458_Region2:{1871960-1920766}/NZ_CP102458_Region3:{2090513-2111346}/NZ_CP102459_Region1:{143590-153988}/NZ_CP102459_Region2:{266260-289120}/NZ_CP102459_Region3:{678193-721180}/NZ_CP102459_Region4:{1104043-1128134}/NZ_CP102459_Region5:{1395444-1408260}/NZ_CP102459_Region6:{1624130-1645014}/NZ_CP102459_Region7:{1906886-1939888}/NZ_CP102459_Region8:{1973084-2017962}/NZ_CP102459_Region9:{2074894-2095949}/NZ_CP102460_Region1:{21626-43758}/NZ_CP102460_Region2:{56042-76608}/NZ_CP102460_Region3:{77198-107845}/NZ_CP102460_Region4:{385472-396287}	NZ_CP102458_Region1:{44}/NZ_CP102458_Region2:{42}/NZ_CP102458_Region3:{26}/NZ_CP102459_Region1:{9}/NZ_CP102459_Region2:{22}/NZ_CP102459_Region3:{35}/NZ_CP102459_Region4:{15}/NZ_CP102459_Region5:{11}/NZ_CP102459_Region6:{16}/NZ_CP102459_Region7:{28}/NZ_CP102459_Region8:{34}/NZ_CP102459_Region9:{18}/NZ_CP102460_Region1:{15}/NZ_CP102460_Region2:{17}/NZ_CP102460_Region3:{27}/NZ_CP102460_Region4:{9}	NZ_CP102458_Region1:{BGC0002569.3[15]||BGC0001721.3[15]||BGC0002408.3[13]||BGC0000386.5[13]||BGC0002421.2[12]||BGC0002531.3[12]||BGC0002417.3[5]||BGC0002420.3[5]||BGC0000330.5[4]||BGC0002001.3[5]||BGC0000984.4[5]||BGC0000424.5[4]||BGC0002418.2[4]||BGC0002117.3[4]||BGC0002419.3[4]||BGC0002433.3[3]||BGC0001189.5[3]||BGC0002329.2[3]||BGC0002564.3[3]||BGC0000413.5[3]||BGC0002465.2[3]||BGC0002416.3[2]||BGC0002755.2[2]||BGC0002563.3[3]||BGC0002680.2[2]||BGC0001999.3[2]||BGC0002107.3[2]||BGC0000423.5[2]}/NZ_CP102458_Region2:{BGC0002679.2[7]||BGC0002528.3[5]||BGC0001345.5[4]||BGC0002492.3[4]||BGC0002324.3[4]||BGC0000401.5[4]||BGC0000309.5[4]||BGC0001185.5[4]||BGC0000368.5[4]||BGC0002695.2[4]||BGC0000359.5[4]||BGC0002689.2[4]||BGC0000392.5[4]||BGC0002688.2[3]||BGC0000343.5[3]||BGC0002473.3[3]||BGC0000460.5[3]||BGC0000371.5[3]||BGC0002696.2[3]||BGC0002491.3[3]||BGC0002476.2[3]||BGC0002413.3[3]||BGC0002474.2[3]||BGC0001502.4[3]||BGC0000451.5[3]||BGC0000294.5[3]||BGC0001437.5[3]||BGC0001213.5[3]||BGC0001444.5[3]||BGC0001292.5[3]||BGC0002493.3[3]||BGC0000032.5[2]||BGC0001848.4[2]||BGC0001850.4[2]||BGC0001731.5[2]||BGC0001732.5[2]||BGC0001675.5[2]||BGC0000679.5[2]||BGC0001652.5[2]||BGC0000446.5[2]||BGC0001637.3[2]||BGC0002494.3[2]||BGC0001890.3[2]||BGC0002414.3[2]||BGC0002495.2[2]||BGC0002017.3[2]||BGC0000454.5[2]||BGC0000935.5[2]||BGC0000366.5[2]}/NZ_CP102458_Region3:{-}/NZ_CP102459_Region1:{-}/NZ_CP102459_Region2:{-}/NZ_CP102459_Region3:{-}/NZ_CP102459_Region4:{-}/NZ_CP102459_Region5:{-}/NZ_CP102459_Region6:{-}/NZ_CP102459_Region7:{-}/NZ_CP102459_Region8:{BGC0000836.5[7]||BGC0002008.3[7]||BGC0000837.4[7]||BGC0001589.3[7]||BGC0001588.3[3]}/NZ_CP102459_Region9:{-}/NZ_CP102460_Region1:{BGC0001100.5[2]}/NZ_CP102460_Region2:{-}/NZ_CP102460_Region3:{BGC0001379.5[2]}/NZ_CP102460_Region4:{-}	BGC0000032.5/BGC0000294.5/BGC0000309.5/BGC0000330.5/BGC0000343.5/BGC0000359.5/BGC0000366.5/BGC0000368.5/BGC0000371.5/BGC0000386.5/BGC0000392.5/BGC0000401.5/BGC0000413.5/BGC0000423.5/BGC0000424.5/BGC0000446.5/BGC0000451.5/BGC0000454.5/BGC0000460.5/BGC0000679.5/BGC0000836.5/BGC0000837.4/BGC0000935.5/BGC0000984.4/BGC0001100.5/BGC0001185.5/BGC0001189.5/BGC0001213.5/BGC0001292.5/BGC0001345.5/BGC0001379.5/BGC0001437.5/BGC0001444.5/BGC0001502.4/BGC0001588.3/BGC0001589.3/BGC0001637.3/BGC0001652.5/BGC0001675.5/BGC0001721.3/BGC0001731.5/BGC0001732.5/BGC0001848.4/BGC0001850.4/BGC0001890.3/BGC0001999.3/BGC0002001.3/BGC0002008.3/BGC0002017.3/BGC0002107.3/BGC0002117.3/BGC0002324.3/BGC0002329.2/BGC0002408.3/BGC0002413.3/BGC0002414.3/BGC0002416.3/BGC0002417.3/BGC0002418.2/BGC0002419.3/BGC0002420.3/BGC0002421.2/BGC0002433.3/BGC0002465.2/BGC0002473.3/BGC0002474.2/BGC0002476.2/BGC0002491.3/BGC0002492.3/BGC0002493.3/BGC0002494.3/BGC0002495.2/BGC0002528.3/BGC0002531.3/BGC0002563.3/BGC0002564.3/BGC0002569.3/BGC0002679.2/BGC0002680.2/BGC0002688.2/BGC0002689.2/BGC0002695.2/BGC0002696.2/BGC0002755.2	(terpene)x5/(hydrogen-cyanide)x3/(NRP-metallophore)x2/(NRPS)x2/(RiPP-like)x2/arylpolyene/ectoine/hserlactone/NRPS-like/phosphonate/redox-cofactor/terpene-precursor	21	-	-
Refseq	GCF_025643515.1	ASM2564351v1	SAMN29271628	Burkholderia contaminans	488447	NML151013	2023-11-01	2022	2022-10-11	unicycler v0.4.7	3	2	5	NZ_CP102462.1/NZ_CP102463.1/NZ_CP102464.1/NZ_CP102465.1/NZ_CP102466.1	8666185	3846952/3158005/1349539/240894/70795	240894	False/False/False/True/True	c/c/c/c/c	461x/461x/461x/461x/461x	Burkholderia contaminans strain NML151013 chromosome 1, complete sequence/Burkholderia contaminans strain NML151013 chromosome 2, complete sequence/Burkholderia contaminans strain NML151013 chromosome 3, complete sequence/Burkholderia contaminans strain NML151013 plasmid unnamed1, complete sequence/Burkholderia contaminans strain NML151013 plasmid unnamed2, complete sequence	-	-	FALSE	ONT	long_read_only	de_novo	FALSE	False/False/False/False/False	False/False/False/False/False	7976	7883	7743	140	6, 6, 6 (5S, 16S, 23S)	71	4	66	5866	1	126876	57	5866	1344	9	2401	1454	0	0	0	0	0	0	0.01464	FALSE	interspersed	FALSE	Bacteria	Pseudomonadota	Betaproteobacteria	Burkholderiales	Burkholderiaceae	Burkholderia	Burkholderia contaminans	Burkholderia contaminans	Bacteria	Pseudomonadota	Gammaproteobacteria	Burkholderiales	Burkholderiaceae	Burkholderia	Burkholderia contaminans	6	-	1527/1527/1527/1527/1533/1533	NZ_CP102462.1/NZ_CP102462.1/NZ_CP102462.1/NZ_CP102462.1/NZ_CP102463.1/NZ_CP102464.1	36471/342639/560166/2798808/903898/1298071	37998/344166/561693/2800335/905431/1299604	-1/1/1/-1/-1/-1	99.5	NZ_CP102462_Region1:{hglE-KS}/NZ_CP102462_Region2:{NRP-metallophore+NRPS}/NZ_CP102462_Region3:{terpene}/NZ_CP102462_Region4:{arylpolyene}/NZ_CP102463_Region1:{hserlactone}/NZ_CP102463_Region2:{terpene}/NZ_CP102463_Region3:{polyyne+hserlactone}/NZ_CP102463_Region4:{redox-cofactor}/NZ_CP102463_Region5:{terpene}/NZ_CP102463_Region6:{terpene}/NZ_CP102463_Region7:{betalactone}/NZ_CP102463_Region8:{hydrogen-cyanide+NRPS-like}/NZ_CP102463_Region9:{terpene-precursor}/NZ_CP102463_Region10:{phosphonate}/NZ_CP102463_Region11:{terpene}/NZ_CP102464_Region1:{terpene+NRPS+T1PKS+NRPS-like}/NZ_CP102464_Region2:{RiPP-like}/NZ_CP102464_Region3:{NRPS-like}/NZ_CP102464_Region4:{other}	NZ_CP102462_Region1:{1}/NZ_CP102462_Region2:{2}/NZ_CP102462_Region3:{1}/NZ_CP102462_Region4:{1}/NZ_CP102463_Region1:{1}/NZ_CP102463_Region2:{1}/NZ_CP102463_Region3:{2}/NZ_CP102463_Region4:{1}/NZ_CP102463_Region5:{1}/NZ_CP102463_Region6:{1}/NZ_CP102463_Region7:{1}/NZ_CP102463_Region8:{2}/NZ_CP102463_Region9:{1}/NZ_CP102463_Region10:{1}/NZ_CP102463_Region11:{1}/NZ_CP102464_Region1:{4}/NZ_CP102464_Region2:{1}/NZ_CP102464_Region3:{1}/NZ_CP102464_Region4:{1}	NZ_CP102462_Region1:{1470055-1516024}/NZ_CP102462_Region2:{1932390-1997489}/NZ_CP102462_Region3:{2391288-2412121}/NZ_CP102462_Region4:{3358234-3399445}/NZ_CP102463_Region1:{187516-208124}/NZ_CP102463_Region2:{374653-395723}/NZ_CP102463_Region3:{407503-442085}/NZ_CP102463_Region4:{680657-702795}/NZ_CP102463_Region5:{717159-738262}/NZ_CP102463_Region6:{1240066-1264170}/NZ_CP102463_Region7:{1291770-1316286}/NZ_CP102463_Region8:{1910336-1956380}/NZ_CP102463_Region9:{2198861-2219745}/NZ_CP102463_Region10:{2512781-2545675}/NZ_CP102463_Region11:{2683747-2704811}/NZ_CP102464_Region1:{164561-250767}/NZ_CP102464_Region2:{765805-776620}/NZ_CP102464_Region3:{896520-940320}/NZ_CP102464_Region4:{1165909-1206994}	NZ_CP102462_Region1:{28}/NZ_CP102462_Region2:{42}/NZ_CP102462_Region3:{24}/NZ_CP102462_Region4:{39}/NZ_CP102463_Region1:{22}/NZ_CP102463_Region2:{19}/NZ_CP102463_Region3:{34}/NZ_CP102463_Region4:{23}/NZ_CP102463_Region5:{16}/NZ_CP102463_Region6:{22}/NZ_CP102463_Region7:{22}/NZ_CP102463_Region8:{41}/NZ_CP102463_Region9:{16}/NZ_CP102463_Region10:{26}/NZ_CP102463_Region11:{17}/NZ_CP102464_Region1:{44}/NZ_CP102464_Region2:{9}/NZ_CP102464_Region3:{35}/NZ_CP102464_Region4:{34}	NZ_CP102462_Region1:{BGC0002408.3[2]||BGC0001418.4[2]||BGC0001419.4[2]}/NZ_CP102462_Region2:{BGC0002569.3[15]||BGC0001721.3[15]||BGC0002408.3[13]||BGC0000386.5[13]||BGC0002421.2[12]||BGC0002531.3[12]||BGC0002420.3[5]||BGC0002417.3[5]||BGC0000330.5[4]||BGC0002001.3[5]||BGC0000424.5[4]||BGC0002418.2[4]||BGC0002117.3[4]||BGC0000984.4[4]||BGC0002419.3[4]||BGC0001189.5[4]||BGC0002329.2[4]||BGC0002433.3[3]||BGC0002564.3[3]||BGC0000413.5[3]||BGC0002416.3[2]||BGC0002465.2[2]||BGC0002680.2[2]||BGC0002107.3[2]||BGC0000423.5[2]}/NZ_CP102462_Region3:{-}/NZ_CP102462_Region4:{BGC0002087.3[5]||BGC0000837.4[2]||BGC0002083.3[3]||BGC0000866.5[2]||BGC0000867.3[2]}/NZ_CP102463_Region1:{-}/NZ_CP102463_Region2:{-}/NZ_CP102463_Region3:{BGC0001897.4[16]||BGC0002804.2[6]||BGC0000892.4[6]}/NZ_CP102463_Region4:{-}/NZ_CP102463_Region5:{-}/NZ_CP102463_Region6:{-}/NZ_CP102463_Region7:{-}/NZ_CP102463_Region8:{-}/NZ_CP102463_Region9:{BGC0001595.3[2]||BGC0000668.5[2]}/NZ_CP102463_Region10:{BGC0002036.4[2]}/NZ_CP102463_Region11:{BGC0001684.3[2]}/NZ_CP102464_Region1:{BGC0001711.4[16]||BGC0001800.4[2]||BGC0001164.3[1]||BGC0001160.5[1]||BGC0000171.5[2]||BGC0000437.5[2]||BGC0000425.5[2]||BGC0000413.5[2]||BGC0001416.5[2]}/NZ_CP102464_Region2:{-}/NZ_CP102464_Region3:{-}/NZ_CP102464_Region4:{BGC0000924.5[4]}	(BGC0000413.5)x2/(BGC0002408.3)x2/BGC0000171.5/BGC0000330.5/BGC0000386.5/BGC0000423.5/BGC0000424.5/BGC0000425.5/BGC0000437.5/BGC0000668.5/BGC0000837.4/BGC0000866.5/BGC0000867.3/BGC0000892.4/BGC0000924.5/BGC0000984.4/BGC0001160.5/BGC0001164.3/BGC0001189.5/BGC0001416.5/BGC0001418.4/BGC0001419.4/BGC0001595.3/BGC0001684.3/BGC0001711.4/BGC0001721.3/BGC0001800.4/BGC0001897.4/BGC0002001.3/BGC0002036.4/BGC0002083.3/BGC0002087.3/BGC0002107.3/BGC0002117.3/BGC0002329.2/BGC0002416.3/BGC0002417.3/BGC0002418.2/BGC0002419.3/BGC0002420.3/BGC0002421.2/BGC0002433.3/BGC0002465.2/BGC0002531.3/BGC0002564.3/BGC0002569.3/BGC0002680.2/BGC0002804.2	(terpene)x6/(NRPS-like)x3/(hserlactone)x2/(NRPS)x2/arylpolyene/betalactone/hglE-KS/hydrogen-cyanide/NRP-metallophore/other/phosphonate/polyyne/redox-cofactor/RiPP-like/T1PKS/terpene-precursor	25	-	-
Refseq	GCF_025643555.1	ASM2564355v1	SAMN29271626	Burkholderia multivorans	87883	NML140411	2023-11-01	2022	2022-10-11	unicycler v0.4.7	3	0	3	NZ_CP102472.1/NZ_CP102473.1/NZ_CP102474.1	6308387	3417441/2341839/549107	-	False/False/False	c/c/c	95x/95x/95x	Burkholderia multivorans strain NML140411 chromosome 1, complete sequence/Burkholderia multivorans strain NML140411 chromosome 2, complete sequence/Burkholderia multivorans strain NML140411 chromosome 3, complete sequence	-	-	FALSE	ONT	long_read_only	de_novo	FALSE	False/False/False	False/False/False	5738	5653	5569	84	5, 5, 5 (5S, 16S, 23S)	66	4	61	5887	1	102647	55	5887	1329	6	5361	888	0	0	0	0	0	0	0.01627	FALSE	interspersed	FALSE	Bacteria	Pseudomonadota	Betaproteobacteria	Burkholderiales	Burkholderiaceae	Burkholderia	Burkholderia multivorans	Burkholderia multivorans	Bacteria	Pseudomonadota	Gammaproteobacteria	Burkholderiales	Burkholderiaceae	Burkholderia	Burkholderia multivorans	5	-	1533/1533/1533/1533/1533	NZ_CP102472.1/NZ_CP102472.1/NZ_CP102472.1/NZ_CP102473.1/NZ_CP102474.1	286014/537530/2386868/1520051/297432	287547/539063/2388401/1521584/298965	1/1/-1/1/1	100	NZ_CP102472_Region1:{NRP-metallophore+NRPS}/NZ_CP102472_Region2:{terpene}/NZ_CP102473_Region1:{terpene}/NZ_CP102473_Region2:{arylpolyene}/NZ_CP102473_Region3:{phosphonate}/NZ_CP102473_Region4:{terpene-precursor}/NZ_CP102473_Region5:{hydrogen-cyanide}/NZ_CP102473_Region6:{terpene}/NZ_CP102473_Region7:{RiPP-like+hserlactone}/NZ_CP102473_Region8:{ectoine}/NZ_CP102474_Region1:{redox-cofactor}/NZ_CP102474_Region2:{(hydrogen-cyanide)x2}/NZ_CP102474_Region3:{RiPP-like}	NZ_CP102472_Region1:{2}/NZ_CP102472_Region2:{1}/NZ_CP102473_Region1:{1}/NZ_CP102473_Region2:{1}/NZ_CP102473_Region3:{1}/NZ_CP102473_Region4:{1}/NZ_CP102473_Region5:{1}/NZ_CP102473_Region6:{1}/NZ_CP102473_Region7:{2}/NZ_CP102473_Region8:{1}/NZ_CP102474_Region1:{1}/NZ_CP102474_Region2:{2}/NZ_CP102474_Region3:{1}	NZ_CP102472_Region1:{1690246-1755187}/NZ_CP102472_Region2:{2007849-2028682}/NZ_CP102473_Region1:{132617-153672}/NZ_CP102473_Region2:{212631-257509}/NZ_CP102473_Region3:{288897-320066}/NZ_CP102473_Region4:{669170-690054}/NZ_CP102473_Region5:{880623-893547}/NZ_CP102473_Region6:{1176188-1200279}/NZ_CP102473_Region7:{2058958-2080981}/NZ_CP102473_Region8:{2183260-2193658}/NZ_CP102474_Region1:{37127-59262}/NZ_CP102474_Region2:{75221-98102}/NZ_CP102474_Region3:{385479-396294}	NZ_CP102472_Region1:{43}/NZ_CP102472_Region2:{18}/NZ_CP102473_Region1:{18}/NZ_CP102473_Region2:{33}/NZ_CP102473_Region3:{27}/NZ_CP102473_Region4:{16}/NZ_CP102473_Region5:{11}/NZ_CP102473_Region6:{15}/NZ_CP102473_Region7:{24}/NZ_CP102473_Region8:{9}/NZ_CP102474_Region1:{15}/NZ_CP102474_Region2:{22}/NZ_CP102474_Region3:{11}	NZ_CP102472_Region1:{BGC0002569.3[15]||BGC0001721.3[15]||BGC0002408.3[13]||BGC0000386.5[13]||BGC0002421.2[12]||BGC0002531.3[12]||BGC0002420.3[5]||BGC0000330.5[4]||BGC0002001.3[5]||BGC0000984.4[5]||BGC0000424.5[4]||BGC0002418.2[4]||BGC0002117.3[4]||BGC0002417.3[4]||BGC0002419.3[4]||BGC0001189.5[4]||BGC0002416.3[3]||BGC0002433.3[3]||BGC0002329.2[3]||BGC0002564.3[3]||BGC0000413.5[3]||BGC0002465.2[3]||BGC0001101.5[2]||BGC0002755.2[2]||BGC0002563.3[3]||BGC0002680.2[2]||BGC0001999.3[2]||BGC0002107.3[2]||BGC0000423.5[2]}/NZ_CP102472_Region2:{-}/NZ_CP102473_Region1:{-}/NZ_CP102473_Region2:{BGC0000836.5[7]||BGC0002008.3[7]||BGC0000837.4[7]||BGC0001589.3[7]||BGC0001588.3[3]}/NZ_CP102473_Region3:{-}/NZ_CP102473_Region4:{-}/NZ_CP102473_Region5:{-}/NZ_CP102473_Region6:{-}/NZ_CP102473_Region7:{-}/NZ_CP102473_Region8:{-}/NZ_CP102474_Region1:{BGC0001100.5[2]}/NZ_CP102474_Region2:{-}/NZ_CP102474_Region3:{-}	BGC0000330.5/BGC0000386.5/BGC0000413.5/BGC0000423.5/BGC0000424.5/BGC0000836.5/BGC0000837.4/BGC0000984.4/BGC0001100.5/BGC0001101.5/BGC0001189.5/BGC0001588.3/BGC0001589.3/BGC0001721.3/BGC0001999.3/BGC0002001.3/BGC0002008.3/BGC0002107.3/BGC0002117.3/BGC0002329.2/BGC0002408.3/BGC0002416.3/BGC0002417.3/BGC0002418.2/BGC0002419.3/BGC0002420.3/BGC0002421.2/BGC0002433.3/BGC0002465.2/BGC0002531.3/BGC0002563.3/BGC0002564.3/BGC0002569.3/BGC0002680.2/BGC0002755.2	(hydrogen-cyanide)x3/(terpene)x3/(RiPP-like)x2/arylpolyene/ectoine/hserlactone/NRP-metallophore/NRPS/phosphonate/redox-cofactor/terpene-precursor	16	-	-
Refseq	GCF_025643575.1	ASM2564357v1	SAMN29271625	Burkholderia cenocepacia	95486	NML110041	2023-11-01	2022	2022-10-11	unicycler v0.4.7	3	1	4	NZ_CP102475.1/NZ_CP102476.1/NZ_CP102477.1/NZ_CP102478.1	7971239	3777894/3216338/882513/94494	94494	False/False/False/True	c/c/c/c	40x/40x/40x/40x	Burkholderia cenocepacia strain NML110041 chromosome 1, complete sequence/Burkholderia cenocepacia strain NML110041 chromosome 2, complete sequence/Burkholderia cenocepacia strain NML110041 chromosome 3, complete sequence/Burkholderia cenocepacia strain NML110041 plasmid unnamed1, complete sequence	-	-	FALSE	ONT	long_read_only	de_novo	FALSE	False/False/False/False	False/False/False/False	7389	7293	7145	148	6, 6, 6 (5S, 16S, 23S)	73	5	139	37702	3	331364	129	37702	1250	10	4442	1480	0	0	0	0	0	0	0.04157	TRUE	interspersed	FALSE	Bacteria	Pseudomonadota	Betaproteobacteria	Burkholderiales	Burkholderiaceae	Burkholderia	Burkholderia cenocepacia	Burkholderia cenocepacia	Bacteria	Pseudomonadota	Gammaproteobacteria	Burkholderiales	Burkholderiaceae	Burkholderia	Burkholderia cenocepacia	6	-	1533/1533/1533/1533/1533/1533	NZ_CP102475.1/NZ_CP102475.1/NZ_CP102475.1/NZ_CP102475.1/NZ_CP102476.1/NZ_CP102477.1	12149/211496/513972/1558613/668173/338297	13682/213029/515505/1560146/669706/339830	-1/-1/1/1/1/-1	100	NZ_CP102475_Region1:{terpene}/NZ_CP102475_Region2:{NRP-metallophore+NRPS}/NZ_CP102475_Region3:{arylpolyene}/NZ_CP102476_Region1:{NRPS-like+betalactone}/NZ_CP102476_Region2:{RiPP-like}/NZ_CP102476_Region3:{terpene}/NZ_CP102476_Region4:{redox-cofactor}/NZ_CP102476_Region5:{NRP-metallophore+NRPS+NRPS-like}/NZ_CP102476_Region6:{terpene}/NZ_CP102476_Region7:{hserlactone}/NZ_CP102476_Region8:{terpene}/NZ_CP102476_Region9:{phosphonate}/NZ_CP102476_Region10:{terpene-precursor}/NZ_CP102476_Region11:{hydrogen-cyanide}/NZ_CP102477_Region1:{terpene+hydrogen-cyanide}	NZ_CP102475_Region1:{1}/NZ_CP102475_Region2:{2}/NZ_CP102475_Region3:{1}/NZ_CP102476_Region1:{2}/NZ_CP102476_Region2:{1}/NZ_CP102476_Region3:{1}/NZ_CP102476_Region4:{1}/NZ_CP102476_Region5:{3}/NZ_CP102476_Region6:{1}/NZ_CP102476_Region7:{1}/NZ_CP102476_Region8:{1}/NZ_CP102476_Region9:{1}/NZ_CP102476_Region10:{1}/NZ_CP102476_Region11:{1}/NZ_CP102477_Region1:{2}	NZ_CP102475_Region1:{1899378-1920280}/NZ_CP102475_Region2:{2231741-2296841}/NZ_CP102475_Region3:{3316521-3357744}/NZ_CP102476_Region1:{28491-72057}/NZ_CP102476_Region2:{237600-250657}/NZ_CP102476_Region3:{275897-299998}/NZ_CP102476_Region4:{829939-852077}/NZ_CP102476_Region5:{970855-1024711}/NZ_CP102476_Region6:{1181753-1202832}/NZ_CP102476_Region7:{1392576-1413184}/NZ_CP102476_Region8:{1926599-1947666}/NZ_CP102476_Region9:{2095605-2129831}/NZ_CP102476_Region10:{2478623-2499507}/NZ_CP102476_Region11:{2744209-2757139}/NZ_CP102477_Region1:{567321-589360}	NZ_CP102475_Region1:{19}/NZ_CP102475_Region2:{42}/NZ_CP102475_Region3:{38}/NZ_CP102476_Region1:{32}/NZ_CP102476_Region2:{8}/NZ_CP102476_Region3:{21}/NZ_CP102476_Region4:{19}/NZ_CP102476_Region5:{48}/NZ_CP102476_Region6:{18}/NZ_CP102476_Region7:{21}/NZ_CP102476_Region8:{17}/NZ_CP102476_Region9:{31}/NZ_CP102476_Region10:{16}/NZ_CP102476_Region11:{11}/NZ_CP102477_Region1:{24}	NZ_CP102475_Region1:{-}/NZ_CP102475_Region2:{BGC0002569.3[15]||BGC0001721.3[15]||BGC0002408.3[13]||BGC0000386.5[13]||BGC0002421.2[12]||BGC0002531.3[12]||BGC0002420.3[5]||BGC0002417.3[5]||BGC0002419.3[5]||BGC0000330.5[4]||BGC0002001.3[5]||BGC0000984.4[5]||BGC0000424.5[4]||BGC0002418.2[4]||BGC0002117.3[4]||BGC0001189.5[4]||BGC0002329.2[4]||BGC0000413.5[4]||BGC0002433.3[3]||BGC0002564.3[3]||BGC0002465.2[3]||BGC0002416.3[2]||BGC0002755.2[2]||BGC0002680.2[2]||BGC0001999.3[2]||BGC0002107.3[2]||BGC0000423.5[2]}/NZ_CP102475_Region3:{BGC0000837.4[2]||BGC0000866.5[2]||BGC0000867.3[2]}/NZ_CP102476_Region1:{BGC0000413.5[3]||BGC0002693.2[3]||BGC0001589.3[2]}/NZ_CP102476_Region2:{-}/NZ_CP102476_Region3:{-}/NZ_CP102476_Region4:{BGC0001100.5[2]}/NZ_CP102476_Region5:{BGC0002678.2[15]||BGC0000412.5[6]||BGC0002475.3[6]||BGC0000300.5[2]||BGC0000460.5[2]||BGC0002570.2[2]||BGC0002686.2[2]}/NZ_CP102476_Region6:{-}/NZ_CP102476_Region7:{-}/NZ_CP102476_Region8:{-}/NZ_CP102476_Region9:{-}/NZ_CP102476_Region10:{-}/NZ_CP102476_Region11:{-}/NZ_CP102477_Region1:{-}	(BGC0000413.5)x2/BGC0000300.5/BGC0000330.5/BGC0000386.5/BGC0000412.5/BGC0000423.5/BGC0000424.5/BGC0000460.5/BGC0000837.4/BGC0000866.5/BGC0000867.3/BGC0000984.4/BGC0001100.5/BGC0001189.5/BGC0001589.3/BGC0001721.3/BGC0001999.3/BGC0002001.3/BGC0002107.3/BGC0002117.3/BGC0002329.2/BGC0002408.3/BGC0002416.3/BGC0002417.3/BGC0002418.2/BGC0002419.3/BGC0002420.3/BGC0002421.2/BGC0002433.3/BGC0002465.2/BGC0002475.3/BGC0002531.3/BGC0002564.3/BGC0002569.3/BGC0002570.2/BGC0002678.2/BGC0002680.2/BGC0002686.2/BGC0002693.2/BGC0002755.2	(terpene)x5/(hydrogen-cyanide)x2/(NRP-metallophore)x2/(NRPS)x2/(NRPS-like)x2/arylpolyene/betalactone/hserlactone/phosphonate/redox-cofactor/RiPP-like/terpene-precursor	20	-	-
Refseq	GCF_025643595.1	ASM2564359v1	SAMN30306658	Saccharopolyspora rosea	524884	A22	2023-11-01	2022	2022-10-11	Unicycler v0.4.8 v. MAY-2022	1	0	1	NZ_CP102826.1	6562638	6562638	-	False	c	556x	Saccharopolyspora rosea strain A22 chromosome, complete genome	-	-	FALSE	ONT	long_read_only	de_novo	FALSE	False	False	6112	6044	5979	65	4, 4, 4 (5S, 16S, 23S)	53	3	36	5796	1	65481	35	5796	1392	1	700	700	0	0	0	0	0	0	0.00998	FALSE	interspersed	FALSE	Bacteria	Actinomycetota	Actinomycetes	Pseudonocardiales	Pseudonocardiaceae	Saccharopolyspora	Saccharopolyspora rosea	Saccharopolyspora rosea	Bacteria	Actinomycetota	Actinomycetes	Mycobacteriales	Pseudonocardiaceae	Saccharopolyspora	Saccharopolyspora rosea	4	-	1526/1526/1523/1525	NZ_CP102826.1/NZ_CP102826.1/NZ_CP102826.1/NZ_CP102826.1	1022998/1417878/1918543/5693795	1024524/1419404/1920066/5695320	1/1/1/-1	99.7	NZ_CP102826_Region1:{ectoine}/NZ_CP102826_Region2:{RiPP-like}/NZ_CP102826_Region3:{NRP-metallophore+NRPS}/NZ_CP102826_Region4:{terpene-precursor}/NZ_CP102826_Region5:{terpene-precursor}/NZ_CP102826_Region6:{triceptide}/NZ_CP102826_Region7:{NRPS-like}/NZ_CP102826_Region8:{T2PKS+hglE-KS}/NZ_CP102826_Region9:{terpene}/NZ_CP102826_Region10:{hydrogen-cyanide}/NZ_CP102826_Region11:{NRPS-like}/NZ_CP102826_Region12:{benzoxazole+lanthipeptide-class-i}/NZ_CP102826_Region13:{terpene}/NZ_CP102826_Region14:{lanthipeptide-class-i}/NZ_CP102826_Region15:{redox-cofactor}/NZ_CP102826_Region16:{(T1PKS)x2}/NZ_CP102826_Region17:{NRPS+indole+terpene}/NZ_CP102826_Region18:{other}/NZ_CP102826_Region19:{terpene}/NZ_CP102826_Region20:{other}/NZ_CP102826_Region21:{terpene-precursor}/NZ_CP102826_Region22:{NAPAA}/NZ_CP102826_Region23:{terpene}	NZ_CP102826_Region1:{1}/NZ_CP102826_Region2:{1}/NZ_CP102826_Region3:{2}/NZ_CP102826_Region4:{1}/NZ_CP102826_Region5:{1}/NZ_CP102826_Region6:{1}/NZ_CP102826_Region7:{1}/NZ_CP102826_Region8:{2}/NZ_CP102826_Region9:{1}/NZ_CP102826_Region10:{1}/NZ_CP102826_Region11:{1}/NZ_CP102826_Region12:{2}/NZ_CP102826_Region13:{1}/NZ_CP102826_Region14:{1}/NZ_CP102826_Region15:{1}/NZ_CP102826_Region16:{2}/NZ_CP102826_Region17:{3}/NZ_CP102826_Region18:{1}/NZ_CP102826_Region19:{1}/NZ_CP102826_Region20:{1}/NZ_CP102826_Region21:{1}/NZ_CP102826_Region22:{1}/NZ_CP102826_Region23:{1}	NZ_CP102826_Region1:{385796-396206}/NZ_CP102826_Region2:{931043-941840}/NZ_CP102826_Region3:{1024677-1075732}/NZ_CP102826_Region4:{1487530-1508645}/NZ_CP102826_Region5:{1672541-1693533}/NZ_CP102826_Region6:{1743378-1764647}/NZ_CP102826_Region7:{2076668-2119850}/NZ_CP102826_Region8:{2193556-2284910}/NZ_CP102826_Region9:{2340059-2364821}/NZ_CP102826_Region10:{2579499-2592370}/NZ_CP102826_Region11:{2654978-2698028}/NZ_CP102826_Region12:{3119679-3166129}/NZ_CP102826_Region13:{3344372-3365334}/NZ_CP102826_Region14:{3493378-3517720}/NZ_CP102826_Region15:{3523819-3546687}/NZ_CP102826_Region16:{3818371-3918920}/NZ_CP102826_Region17:{3921134-3968423}/NZ_CP102826_Region18:{3978849-4021104}/NZ_CP102826_Region19:{4077648-4103709}/NZ_CP102826_Region20:{4175686-4216765}/NZ_CP102826_Region21:{4399405-4420601}/NZ_CP102826_Region22:{4505079-4539038}/NZ_CP102826_Region23:{4719456-4740655}	NZ_CP102826_Region1:{8}/NZ_CP102826_Region2:{12}/NZ_CP102826_Region3:{36}/NZ_CP102826_Region4:{14}/NZ_CP102826_Region5:{18}/NZ_CP102826_Region6:{20}/NZ_CP102826_Region7:{33}/NZ_CP102826_Region8:{66}/NZ_CP102826_Region9:{25}/NZ_CP102826_Region10:{12}/NZ_CP102826_Region11:{37}/NZ_CP102826_Region12:{39}/NZ_CP102826_Region13:{22}/NZ_CP102826_Region14:{21}/NZ_CP102826_Region15:{19}/NZ_CP102826_Region16:{71}/NZ_CP102826_Region17:{34}/NZ_CP102826_Region18:{39}/NZ_CP102826_Region19:{23}/NZ_CP102826_Region20:{37}/NZ_CP102826_Region21:{19}/NZ_CP102826_Region22:{33}/NZ_CP102826_Region23:{19}	NZ_CP102826_Region1:{BGC0000853.3[4]||BGC0002052.3[4]||BGC0000852.5[2]||BGC0000858.3[2]||BGC0000860.3[2]||BGC0000854.3[2]}/NZ_CP102826_Region2:{-}/NZ_CP102826_Region3:{BGC0001214.5[4]||BGC0002373.3[2]||BGC0002014.3[2]||BGC0000997.4[2]||BGC0001228.5[2]||BGC0001967.4[2]||BGC0000429.4[2]||BGC0001406.5[2]||BGC0002581.2[2]||BGC0002360.3[2]||BGC0002676.2[2]||BGC0000296.5[2]||BGC0001230.5[2]||BGC0000374.5[2]||BGC0000341.5[2]||BGC0000336.5[2]||BGC0000354.5[2]||BGC0002125.3[2]||BGC0000423.5[2]||BGC0000366.5[2]||BGC0002467.2[2]||BGC0001922.4[2]}/NZ_CP102826_Region4:{BGC0000633.3[2]||BGC0000664.5[2]||BGC0000649.3[2]}/NZ_CP102826_Region5:{BGC0000466.5[2]||BGC0001732.5[2]||BGC0001731.5[2]}/NZ_CP102826_Region6:{-}/NZ_CP102826_Region7:{-}/NZ_CP102826_Region8:{BGC0000227.5[15]||BGC0001960.2[14]||BGC0002143.2[14]||BGC0000194.5[9]||BGC0000248.5[11]||BGC0002021.3[14]||BGC0000245.5[11]||BGC0000268.5[10]||BGC0001073.5[10]||BGC0000262.5[9]||BGC0002361.3[9]||BGC0000229.5[9]||BGC0001384.5[9]||BGC0002140.2[9]||BGC0000267.5[9]||BGC0001769.5[9]||BGC0001438.5[9]||BGC0000201.5[9]||BGC0000203.3[8]||BGC0001439.5[8]||BGC0001661.5[8]||BGC0002383.3[8]||BGC0002028.4[8]||BGC0000195.5[8]||BGC0000221.5[7]||BGC0000225.5[8]||BGC0001979.4[9]||BGC0002141.3[9]||BGC0000212.5[9]||BGC0001693.3[9]||BGC0001074.5[9]||BGC0001568.5[9]||BGC0001558.5[9]||BGC0001072.5[7]||BGC0001061.4[8]||BGC0002045.3[8]||BGC0000239.5[8]||BGC0000241.5[8]||BGC0002097.3[8]||BGC0000240.5[8]||BGC0001675.5[7]||BGC0000234.5[6]||BGC0001895.4[6]||BGC0000197.5[6]||BGC0001409.5[7]||BGC0002461.2[7]||BGC0000198.5[7]||BGC0000269.5[7]||BGC0002506.3[6]||BGC0002712.2[5]}/NZ_CP102826_Region9:{BGC0000262.5[3]||BGC0001181.4[1]||BGC0000657.5[2]}/NZ_CP102826_Region10:{BGC0002285.2[2]}/NZ_CP102826_Region11:{BGC0002582.3[2]||BGC0000712.5[2]||BGC0000882.5[2]}/NZ_CP102826_Region12:{BGC0002316.2[3]||BGC0001159.5[3]||BGC0001750.4[3]||BGC0000131.5[2]||BGC0000130.5[2]||BGC0001038.5[2]||BGC0002096.3[2]||BGC0002022.4[2]||BGC0001172.5[2]||BGC0000079.5[2]||BGC0000032.5[2]||BGC0001875.4[2]||BGC0002024.3[2]||BGC0000128.3[2]||BGC0000833.4[2]||BGC0000654.4[2]||BGC0000832.4[2]||BGC0000986.5[2]||BGC0000127.5[2]||BGC0002090.3[2]||BGC0000165.4[2]||BGC0000036.5[2]||BGC0000428.5[2]||BGC0002009.4[2]}/NZ_CP102826_Region13:{BGC0002128.3[7]||BGC0001919.4[4]||BGC0001918.3[4]||BGC0001695.5[4]||BGC0001455.6[3]||BGC0000958.5[3]||BGC0001216.5[3]||BGC0000263.5[2]}/NZ_CP102826_Region14:{BGC0000696.5[3]||BGC0001603.3[3]||BGC0001217.5[3]||BGC0000714.5[2]}/NZ_CP102826_Region15:{BGC0001100.5[2]}/NZ_CP102826_Region16:{BGC0001042.5[6]||BGC0001003.5[6]||BGC0001183.5[6]||BGC0001288.5[5]||BGC0001580.3[5]||BGC0000060.5[5]||BGC0002498.3[6]||BGC0002520.2[6]||BGC0000106.5[6]||BGC0000036.5[7]||BGC0002098.2[6]||BGC0002550.2[6]||BGC0001204.5[7]||BGC0000116.5[6]||BGC0001004.5[6]||BGC0002333.3[6]||BGC0001828.5[6]||BGC0002308.2[6]||BGC0001011.5[7]||BGC0000159.5[6]||BGC0001052.5[6]||BGC0000094.5[6]||BGC0000097.5[7]||BGC0002101.3[7]||BGC0002523.2[7]||BGC0002124.3[7]||BGC0002431.3[7]||BGC0000164.5[7]||BGC0000162.5[5]||BGC0000084.5[7]||BGC0002497.3[5]||BGC0000165.4[5]||BGC0001533.5[5]||BGC0000031.5[5]||BGC0001755.5[5]||BGC0000123.5[5]||BGC0000047.5[5]||BGC0001396.5[5]||BGC0001784.5[5]||BGC0002356.3[6]||BGC0001662.4[6]||BGC0002072.3[4]||BGC0000021.5[6]||BGC0001944.2[6]||BGC0002376.2[6]||BGC0002453.2[6]||BGC0001303.5[6]||BGC0000029.5[6]||BGC0000142.3[6]||BGC0001785.5[4]}/NZ_CP102826_Region17:{BGC0000391.5[3]||BGC0000384.6[3]||BGC0000291.5[2]||BGC0001303.5[2]||BGC0000440.5[2]||BGC0000441.4[2]||BGC0000242.5[2]}/NZ_CP102826_Region18:{BGC0001666.3[3]||BGC0002453.2[3]||BGC0000075.5[3]||BGC0001287.5[3]||BGC0000106.5[3]||BGC0000090.4[3]||BGC0001119.5[3]||BGC0001759.3[3]||BGC0000136.5[3]||BGC0000137.3[3]||BGC0002552.2[3]||BGC0002011.3[3]||BGC0001719.4[3]||BGC0002009.4[3]||BGC0000957.5[3]||BGC0000141.5[3]||BGC0001785.5[3]||BGC0002520.2[3]||BGC0001584.5[2]||BGC0000965.5[2]||BGC0001397.5[2]||BGC0000047.5[2]||BGC0001396.5[2]||BGC0000035.5[2]||BGC0000833.4[2]||BGC0000834.5[2]||BGC0000832.4[2]||BGC0002085.3[2]||BGC0000082.5[2]||BGC0000219.4[2]||BGC0000102.5[2]||BGC0000875.4[2]}/NZ_CP102826_Region19:{BGC0000663.5[6]||BGC0002358.3[3]||BGC0000163.5[3]}/NZ_CP102826_Region20:{BGC0000219.4[2]||BGC0002343.3[2]}/NZ_CP102826_Region21:{-}/NZ_CP102826_Region22:{-}/NZ_CP102826_Region23:{BGC0000269.5[3]}	(BGC0000036.5)x2/(BGC0000047.5)x2/(BGC0000106.5)x2/(BGC0000165.4)x2/(BGC0000219.4)x2/(BGC0000262.5)x2/(BGC0000269.5)x2/(BGC0000832.4)x2/(BGC0000833.4)x2/(BGC0001303.5)x2/(BGC0001396.5)x2/(BGC0001785.5)x2/(BGC0002009.4)x2/(BGC0002453.2)x2/(BGC0002520.2)x2/BGC0000021.5/BGC0000029.5/BGC0000031.5/BGC0000032.5/BGC0000035.5/BGC0000060.5/BGC0000075.5/BGC0000079.5/BGC0000082.5/BGC0000084.5/BGC0000090.4/BGC0000094.5/BGC0000097.5/BGC0000102.5/BGC0000116.5/BGC0000123.5/BGC0000127.5/BGC0000128.3/BGC0000130.5/BGC0000131.5/BGC0000136.5/BGC0000137.3/BGC0000141.5/BGC0000142.3/BGC0000159.5/BGC0000162.5/BGC0000163.5/BGC0000164.5/BGC0000194.5/BGC0000195.5/BGC0000197.5/BGC0000198.5/BGC0000201.5/BGC0000203.3/BGC0000212.5/BGC0000221.5/BGC0000225.5/BGC0000227.5/BGC0000229.5/BGC0000234.5/BGC0000239.5/BGC0000240.5/BGC0000241.5/BGC0000242.5/BGC0000245.5/BGC0000248.5/BGC0000263.5/BGC0000267.5/BGC0000268.5/BGC0000291.5/BGC0000296.5/BGC0000336.5/BGC0000341.5/BGC0000354.5/BGC0000366.5/BGC0000374.5/BGC0000384.6/BGC0000391.5/BGC0000423.5/BGC0000428.5/BGC0000429.4/BGC0000440.5/BGC0000441.4/BGC0000466.5/BGC0000633.3/BGC0000649.3/BGC0000654.4/BGC0000657.5/BGC0000663.5/BGC0000664.5/BGC0000696.5/BGC0000712.5/BGC0000714.5/BGC0000834.5/BGC0000852.5/BGC0000853.3/BGC0000854.3/BGC0000858.3/BGC0000860.3/BGC0000875.4/BGC0000882.5/BGC0000957.5/BGC0000958.5/BGC0000965.5/BGC0000986.5/BGC0000997.4/BGC0001003.5/BGC0001004.5/BGC0001011.5/BGC0001038.5/BGC0001042.5/BGC0001052.5/BGC0001061.4/BGC0001072.5/BGC0001073.5/BGC0001074.5/BGC0001100.5/BGC0001119.5/BGC0001159.5/BGC0001172.5/BGC0001181.4/BGC0001183.5/BGC0001204.5/BGC0001214.5/BGC0001216.5/BGC0001217.5/BGC0001228.5/BGC0001230.5/BGC0001287.5/BGC0001288.5/BGC0001384.5/BGC0001397.5/BGC0001406.5/BGC0001409.5/BGC0001438.5/BGC0001439.5/BGC0001455.6/BGC0001533.5/BGC0001558.5/BGC0001568.5/BGC0001580.3/BGC0001584.5/BGC0001603.3/BGC0001661.5/BGC0001662.4/BGC0001666.3/BGC0001675.5/BGC0001693.3/BGC0001695.5/BGC0001719.4/BGC0001731.5/BGC0001732.5/BGC0001750.4/BGC0001755.5/BGC0001759.3/BGC0001769.5/BGC0001784.5/BGC0001828.5/BGC0001875.4/BGC0001895.4/BGC0001918.3/BGC0001919.4/BGC0001922.4/BGC0001944.2/BGC0001960.2/BGC0001967.4/BGC0001979.4/BGC0002011.3/BGC0002014.3/BGC0002021.3/BGC0002022.4/BGC0002024.3/BGC0002028.4/BGC0002045.3/BGC0002052.3/BGC0002072.3/BGC0002085.3/BGC0002090.3/BGC0002096.3/BGC0002097.3/BGC0002098.2/BGC0002101.3/BGC0002124.3/BGC0002125.3/BGC0002128.3/BGC0002140.2/BGC0002141.3/BGC0002143.2/BGC0002285.2/BGC0002308.2/BGC0002316.2/BGC0002333.3/BGC0002343.3/BGC0002356.3/BGC0002358.3/BGC0002360.3/BGC0002361.3/BGC0002373.3/BGC0002376.2/BGC0002383.3/BGC0002431.3/BGC0002461.2/BGC0002467.2/BGC0002497.3/BGC0002498.3/BGC0002506.3/BGC0002523.2/BGC0002550.2/BGC0002552.2/BGC0002581.2/BGC0002582.3/BGC0002676.2/BGC0002712.2	(terpene)x5/(terpene-precursor)x3/(lanthipeptide-class-i)x2/(NRPS)x2/(NRPS-like)x2/(other)x2/(T1PKS)x2/benzoxazole/ectoine/hglE-KS/hydrogen-cyanide/indole/NAPAA/NRP-metallophore/redox-cofactor/RiPP-like/T2PKS/triceptide	29	-	-
Refseq	GCF_025643615.1	ASM2564361v1	SAMN09988152	Shewanella algae	38313	VGH117	2023-11-01	2022	2022-10-11	Canu v1.5	1	1	2	NZ_CP032415.1/NZ_CP032414.1	4919668	4787117/132551	132551	False/True	c/c	103x/103x	Shewanella algae strain VGH117 chromosome, complete genome/Shewanella algae strain VGH117 plasmid unnamed, complete sequence	-	-	FALSE	PacBio	long_read_only	de_novo	FALSE	False/False	False/False	4491	4350	4186	165	9, 8, 8 (5S, 16S, 23S)	112	4	119	5792	2	182798	111	5792	1297	8	5719	1180	0	0	0	0	0	0	0.03716	FALSE	interspersed	FALSE	Bacteria	Pseudomonadota	Gammaproteobacteria	Alteromonadales	Shewanellaceae	Shewanella	Shewanella algae	Shewanella algae	Bacteria	Pseudomonadota	Gammaproteobacteria	Enterobacterales	Shewanellaceae	Shewanella	Shewanella algae	8	-	1545/1544/1545/1545/1545/1545/1545/1545	NZ_CP032415.1/NZ_CP032415.1/NZ_CP032415.1/NZ_CP032415.1/NZ_CP032415.1/NZ_CP032415.1/NZ_CP032415.1/NZ_CP032415.1	4394/1688302/2341859/2349781/2799164/2877250/3072621/3126081	5939/1689846/2343404/2351326/2800709/2878795/3074166/3127626	1/-1/-1/-1/-1/1/1/1	98.4	NZ_CP032415_Region1:{NI-siderophore}/NZ_CP032415_Region2:{betalactone}/NZ_CP032415_Region3:{RiPP-like}/NZ_CP032415_Region4:{arylpolyene}/NZ_CP032415_Region5:{PUFA+hglE-KS}/NZ_CP032415_Region6:{terpene-precursor}/NZ_CP032415_Region7:{RiPP-like}	NZ_CP032415_Region1:{1}/NZ_CP032415_Region2:{1}/NZ_CP032415_Region3:{1}/NZ_CP032415_Region4:{1}/NZ_CP032415_Region5:{2}/NZ_CP032415_Region6:{1}/NZ_CP032415_Region7:{1}	NZ_CP032415_Region1:{950578-980470}/NZ_CP032415_Region2:{1320832-1350288}/NZ_CP032415_Region3:{2959754-2971940}/NZ_CP032415_Region4:{3132277-3175905}/NZ_CP032415_Region5:{4243527-4298906}/NZ_CP032415_Region6:{4322166-4343047}/NZ_CP032415_Region7:{4549485-4560321}	NZ_CP032415_Region1:{32}/NZ_CP032415_Region2:{25}/NZ_CP032415_Region3:{10}/NZ_CP032415_Region4:{46}/NZ_CP032415_Region5:{43}/NZ_CP032415_Region6:{21}/NZ_CP032415_Region7:{10}	NZ_CP032415_Region1:{BGC0001870.3[5]||BGC0001572.3[3]||BGC0002305.2[3]||BGC0001478.5[3]||BGC0001453.5[3]||BGC0000941.3[3]||BGC0002690.2[3]||BGC0000940.5[3]||BGC0002620.2[2]||BGC0001531.5[2]||BGC0002464.3[2]}/NZ_CP032415_Region2:{BGC0001095.5[2]||BGC0002284.3[3]||BGC0001090.5[2]||BGC0001098.5[2]||BGC0000774.4[2]}/NZ_CP032415_Region3:{-}/NZ_CP032415_Region4:{BGC0000837.4[8]||BGC0002008.3[8]||BGC0000836.5[6]}/NZ_CP032415_Region5:{BGC0000862.3[5]||BGC0000861.5[4]||BGC0002648.2[4]||BGC0000865.3[3]||BGC0000863.3[2]||BGC0000864.3[2]}/NZ_CP032415_Region6:{-}/NZ_CP032415_Region7:{-}	BGC0000774.4/BGC0000836.5/BGC0000837.4/BGC0000861.5/BGC0000862.3/BGC0000863.3/BGC0000864.3/BGC0000865.3/BGC0000940.5/BGC0000941.3/BGC0001090.5/BGC0001095.5/BGC0001098.5/BGC0001453.5/BGC0001478.5/BGC0001531.5/BGC0001572.3/BGC0001870.3/BGC0002008.3/BGC0002284.3/BGC0002305.2/BGC0002464.3/BGC0002620.2/BGC0002648.2/BGC0002690.2	(RiPP-like)x2/arylpolyene/betalactone/hglE-KS/NI-siderophore/PUFA/terpene-precursor	8	-	-
Refseq	GCF_025643635.1	ASM2564363v1	SAMN10147904	Staphylococcus aureus	1280	JDFM SA01	2023-11-01	2022	2022-10-11	HGAP v3.0	1	1	2	NZ_CP032821.1/NZ_CP032822.1	2773580	2748925/24655	24655	False/True	c/c	407x/-	Staphylococcus aureus strain JDFM SA01 chromosome, complete genome/Staphylococcus aureus strain JDFM SA01 plasmid unnamed, complete sequence	-	-	FALSE	PacBio	hybrid	de_novo	FALSE	False/False	False/False	2761	2679	2596	83	7, 6, 6 (5S, 16S, 23S)	59	4	35	5499	1	56428	27	5499	1085	8	1687	612	0	0	0	0	0	0	0.02034	FALSE	interspersed	FALSE	Bacteria	Bacillota	Bacilli	Bacillales	Staphylococcaceae	Staphylococcus	Staphylococcus aureus	Staphylococcus aureus	Bacteria	Bacillota	Bacilli	Staphylococcales	Staphylococcaceae	Staphylococcus	Staphylococcus aureus	6	-	1552/1552/1552/1552/1552/1552	NZ_CP032821.1/NZ_CP032821.1/NZ_CP032821.1/NZ_CP032821.1/NZ_CP032821.1/NZ_CP032821.1	784328/789522/833499/1870219/1983755/2131683	785880/791074/835051/1871771/1985307/2133235	-1/-1/-1/1/1/1	99.8	NZ_CP032821_Region1:{NRPS}/NZ_CP032821_Region2:{NI-siderophore}/NZ_CP032821_Region3:{terpene+T3PKS}/NZ_CP032821_Region4:{opine-like-metallophore}/NZ_CP032821_Region5:{NI-siderophore}/NZ_CP032821_Region6:{cyclic-lactone-autoinducer}/NZ_CP032821_Region7:{terpene-precursor}	NZ_CP032821_Region1:{1}/NZ_CP032821_Region2:{1}/NZ_CP032821_Region3:{2}/NZ_CP032821_Region4:{1}/NZ_CP032821_Region5:{1}/NZ_CP032821_Region6:{1}/NZ_CP032821_Region7:{1}	NZ_CP032821_Region1:{1129653-1176828}/NZ_CP032821_Region2:{1203477-1237965}/NZ_CP032821_Region3:{1471954-1523672}/NZ_CP032821_Region4:{1567832-1589947}/NZ_CP032821_Region5:{1836594-1869609}/NZ_CP032821_Region6:{2007991-2028751}/NZ_CP032821_Region7:{2470507-2491388}	NZ_CP032821_Region1:{35}/NZ_CP032821_Region2:{29}/NZ_CP032821_Region3:{46}/NZ_CP032821_Region4:{22}/NZ_CP032821_Region5:{30}/NZ_CP032821_Region6:{24}/NZ_CP032821_Region7:{22}	NZ_CP032821_Region1:{BGC0000308.5[2]||BGC0000736.3[2]}/NZ_CP032821_Region2:{BGC0000943.5[12]}/NZ_CP032821_Region3:{-}/NZ_CP032821_Region4:{BGC0002487.3[9]||BGC0002488.3[6]}/NZ_CP032821_Region5:{BGC0000944.5[4]}/NZ_CP032821_Region6:{-}/NZ_CP032821_Region7:{-}	BGC0000308.5/BGC0000736.3/BGC0000943.5/BGC0000944.5/BGC0002487.3/BGC0002488.3	(NI-siderophore)x2/cyclic-lactone-autoinducer/NRPS/opine-like-metallophore/T3PKS/terpene/terpene-precursor	8	-	-
Refseq	GCF_025643735.1	ASM2564373v1	SAMN28689349	Pectobacterium sp. F1-1	2949614	F1-1	2023-11-01	2022	2022-10-11	Canu v1.8;Flye v2.5	1	0	1	NZ_CP104733.1	4816345	4816345	-	False	c	311x	Pectobacterium sp. F1-1 chromosome, complete genome	-	-	FALSE	ONT	hybrid	de_novo	FALSE	False	False	4333	4224	4006	218	8, 7, 7 (5S, 16S, 23S)	77	10	111	14503	3	213846	108	14503	1311	3	5180	2364	0	0	0	0	0	0	0.0444	TRUE	interspersed	FALSE	Bacteria	Pseudomonadota	Gammaproteobacteria	Enterobacterales	Pectobacteriaceae	Pectobacterium	Pectobacterium sp. F1-1	-	Bacteria	Pseudomonadota	Gammaproteobacteria	Enterobacterales	Enterobacteriaceae	Pectobacterium	Pectobacterium colocasium	7	-	1542/1542/1542/1542/1542/1542/1542	NZ_CP104733.1/NZ_CP104733.1/NZ_CP104733.1/NZ_CP104733.1/NZ_CP104733.1/NZ_CP104733.1/NZ_CP104733.1	211780/256208/3621386/3748155/4230110/4504590/4744063	213322/257750/3622928/3749697/4231652/4506132/4745605	1/1/-1/-1/-1/-1/-1	99.3	NZ_CP104733_Region1:{NRP-metallophore+(NRPS)x2+T1PKS+phosphonate}/NZ_CP104733_Region2:{NRPS+T1PKS}/NZ_CP104733_Region3:{terpene-precursor}/NZ_CP104733_Region4:{phosphonate}/NZ_CP104733_Region5:{azole-containing-RiPP}/NZ_CP104733_Region6:{RiPP-like}/NZ_CP104733_Region7:{RiPP-like}/NZ_CP104733_Region8:{phenazine}/NZ_CP104733_Region9:{betalactone}/NZ_CP104733_Region10:{blactam}/NZ_CP104733_Region11:{hserlactone}	NZ_CP104733_Region1:{5}/NZ_CP104733_Region2:{2}/NZ_CP104733_Region3:{1}/NZ_CP104733_Region4:{1}/NZ_CP104733_Region5:{1}/NZ_CP104733_Region6:{1}/NZ_CP104733_Region7:{1}/NZ_CP104733_Region8:{1}/NZ_CP104733_Region9:{1}/NZ_CP104733_Region10:{1}/NZ_CP104733_Region11:{1}	NZ_CP104733_Region1:{539403-648397}/NZ_CP104733_Region2:{696868-753177}/NZ_CP104733_Region3:{1179730-1200506}/NZ_CP104733_Region4:{1546327-1562622}/NZ_CP104733_Region5:{1960338-1986762}/NZ_CP104733_Region6:{2132976-2145357}/NZ_CP104733_Region7:{2662199-2674679}/NZ_CP104733_Region8:{2805563-2826039}/NZ_CP104733_Region9:{4017135-4040950}/NZ_CP104733_Region10:{4351737-4373152}/NZ_CP104733_Region11:{4617624-4638277}	NZ_CP104733_Region1:{74}/NZ_CP104733_Region2:{46}/NZ_CP104733_Region3:{21}/NZ_CP104733_Region4:{15}/NZ_CP104733_Region5:{19}/NZ_CP104733_Region6:{10}/NZ_CP104733_Region7:{11}/NZ_CP104733_Region8:{20}/NZ_CP104733_Region9:{21}/NZ_CP104733_Region10:{20}/NZ_CP104733_Region11:{18}	NZ_CP104733_Region1:{BGC0001502.4[7]||BGC0000343.5[4]||BGC0002413.3[4]||BGC0002414.3[4]||BGC0002679.2[4]||BGC0002476.2[4]||BGC0000451.5[4]||BGC0002495.2[4]||BGC0000368.5[4]||BGC0002688.2[3]||BGC0000806.5[2]||BGC0002474.2[3]||BGC0002695.2[3]||BGC0002493.3[3]||BGC0001053.5[2]||BGC0002532.3[2]||BGC0002419.3[2]||BGC0000984.4[2]||BGC0000401.5[2]||BGC0002492.3[2]||BGC0000392.5[2]||BGC0002689.2[2]||BGC0000352.5[2]||BGC0001850.4[2]||BGC0001675.5[2]||BGC0001783.5[2]||BGC0001890.3[3]||BGC0000294.5[2]||BGC0002491.3[2]||BGC0001185.5[2]||BGC0000309.5[2]||BGC0001687.3[2]||BGC0001345.5[2]||BGC0002324.3[2]||BGC0002528.3[2]||BGC0002494.3[2]||BGC0000454.5[2]||BGC0002473.3[2]||BGC0000371.5[2]||BGC0002696.2[2]||BGC0001437.5[2]||BGC0002017.3[2]||BGC0000460.5[2]||BGC0001833.4[1]}/NZ_CP104733_Region2:{-}/NZ_CP104733_Region3:{BGC0001126.4[2]||BGC0001501.5[2]||BGC0001594.3[2]||BGC0001612.3[2]||BGC0001595.3[2]||BGC0000668.5[2]}/NZ_CP104733_Region4:{-}/NZ_CP104733_Region5:{BGC0000781.3[2]}/NZ_CP104733_Region6:{-}/NZ_CP104733_Region7:{-}/NZ_CP104733_Region8:{BGC0001869.4[8]||BGC0001868.4[5]||BGC0000936.5[3]||BGC0001080.5[3]||BGC0000934.4[3]||BGC0001221.5[3]||BGC0001302.5[3]||BGC0002002.3[2]||BGC0000935.5[2]||BGC0002439.3[2]||BGC0002010.4[2]||BGC0000274.5[2]}/NZ_CP104733_Region9:{-}/NZ_CP104733_Region10:{BGC0001847.2[13]}/NZ_CP104733_Region11:{-}	BGC0000274.5/BGC0000294.5/BGC0000309.5/BGC0000343.5/BGC0000352.5/BGC0000368.5/BGC0000371.5/BGC0000392.5/BGC0000401.5/BGC0000451.5/BGC0000454.5/BGC0000460.5/BGC0000668.5/BGC0000781.3/BGC0000806.5/BGC0000934.4/BGC0000935.5/BGC0000936.5/BGC0000984.4/BGC0001053.5/BGC0001080.5/BGC0001126.4/BGC0001185.5/BGC0001221.5/BGC0001302.5/BGC0001345.5/BGC0001437.5/BGC0001501.5/BGC0001502.4/BGC0001594.3/BGC0001595.3/BGC0001612.3/BGC0001675.5/BGC0001687.3/BGC0001783.5/BGC0001833.4/BGC0001847.2/BGC0001850.4/BGC0001868.4/BGC0001869.4/BGC0001890.3/BGC0002002.3/BGC0002010.4/BGC0002017.3/BGC0002324.3/BGC0002413.3/BGC0002414.3/BGC0002419.3/BGC0002439.3/BGC0002473.3/BGC0002474.2/BGC0002476.2/BGC0002491.3/BGC0002492.3/BGC0002493.3/BGC0002494.3/BGC0002495.2/BGC0002528.3/BGC0002532.3/BGC0002679.2/BGC0002688.2/BGC0002689.2/BGC0002695.2/BGC0002696.2	(NRPS)x3/(phosphonate)x2/(RiPP-like)x2/(T1PKS)x2/azole-containing-RiPP/betalactone/blactam/hserlactone/NRP-metallophore/phenazine/terpene-precursor	16	-	-
Refseq	GCF_025665255.1	ASM2566525v1	SAMN31046618	Lactobacillus acidophilus	1579	NC56	2023-11-01	2022	2022-10-12	Canu v1.5	1	0	1	NZ_CP106868.1	2031081	2031081	-	False	c	2014x	Lactobacillus acidophilus strain NC56 chromosome, complete genome	-	-	FALSE	ONT	hybrid	de_novo	FALSE	False	False	1938	1862	1782	80	5, 4, 5 (5S, 16S, 23S)	59	3	21	5581	1	46779	20	5581	1528	1	798	798	0	0	0	0	0	0	0.02303	FALSE	interspersed	FALSE	Bacteria	Bacillota	Bacilli	Lactobacillales	Lactobacillaceae	Lactobacillus	Lactobacillus acidophilus	Lactobacillus acidophilus	Bacteria	Bacillota	Bacilli	Lactobacillales	Lactobacillaceae	Lactobacillus	Lactobacillus acidophilus	4	-	1564/1564/1564/1564	NZ_CP106868.1/NZ_CP106868.1/NZ_CP106868.1/NZ_CP106868.1	61756/414041/434507/1668557	63320/415605/436071/1670121	1/1/1/-1	99.9	NZ_CP106868_Region1:{terpene-precursor}/NZ_CP106868_Region2:{RiPP-like}	NZ_CP106868_Region1:{1}/NZ_CP106868_Region2:{1}	NZ_CP106868_Region1:{748443-769312}/NZ_CP106868_Region2:{1846649-1859692}	NZ_CP106868_Region1:{23}/NZ_CP106868_Region2:{21}	NZ_CP106868_Region1:{-}/NZ_CP106868_Region2:{BGC0000619.3[3]||BGC0001602.3[3]||BGC0001388.3[3]}	BGC0000619.3/BGC0001388.3/BGC0001602.3	RiPP-like/terpene-precursor	2	-	-
Refseq	GCF_025665275.1	ASM2566527v1	SAMN30996906	Arthrobacter koreensis	199136	DL	2023-03-26	2022	2022-10-12	flye v2.6	1	0	1	NZ_CP106856.1	3482303	3482303	-	False	c	100x	Arthrobacter koreensis strain DL chromosome, complete genome	-	-	FALSE	Other	short_read_only	de_novo	FALSE	False	False	3242	3169	3140	29	6, 5, 5 (5S, 16S, 23S)	53	4	11	6631	1	37791	11	6631	1122	0	0	0	0	0	0	0	0	0	0.01085	FALSE	interspersed	FALSE	Bacteria	Actinomycetota	Actinomycetes	Micrococcales	Micrococcaceae	Arthrobacter	Arthrobacter koreensis	Arthrobacter koreensis	Bacteria	Actinomycetota	Actinomycetes	Actinomycetales	Micrococcaceae	Arthrobacter_B	Arthrobacter_B koreensis	5	-	1528/1528/1528/1528/1528	NZ_CP106856.1/NZ_CP106856.1/NZ_CP106856.1/NZ_CP106856.1/NZ_CP106856.1	221584/230263/554208/1368780/2218284	223112/231791/555736/1370308/2219812	1/1/1/1/-1	100	NZ_CP106856_Region1:{NI-siderophore}/NZ_CP106856_Region2:{T3PKS}/NZ_CP106856_Region3:{betalactone+terpene-precursor}/NZ_CP106856_Region4:{terpene}	NZ_CP106856_Region1:{1}/NZ_CP106856_Region2:{1}/NZ_CP106856_Region3:{2}/NZ_CP106856_Region4:{1}	NZ_CP106856_Region1:{376993-406852}/NZ_CP106856_Region2:{656048-697238}/NZ_CP106856_Region3:{1406862-1444040}/NZ_CP106856_Region4:{2796487-2820769}	NZ_CP106856_Region1:{23}/NZ_CP106856_Region2:{36}/NZ_CP106856_Region3:{31}/NZ_CP106856_Region4:{26}	NZ_CP106856_Region1:{BGC0000940.5[4]||BGC0002305.2[4]||BGC0000941.3[4]||BGC0002690.2[4]||BGC0002464.3[3]||BGC0001531.5[3]||BGC0001870.3[3]||BGC0001478.5[3]||BGC0001453.5[3]||BGC0001572.3[3]||BGC0002620.2[3]}/NZ_CP106856_Region2:{BGC0002357.3[2]}/NZ_CP106856_Region3:{-}/NZ_CP106856_Region4:{BGC0000644.3[4]||BGC0000637.3[3]||BGC0000636.3[2]}	BGC0000636.3/BGC0000637.3/BGC0000644.3/BGC0000940.5/BGC0000941.3/BGC0001453.5/BGC0001478.5/BGC0001531.5/BGC0001572.3/BGC0001870.3/BGC0002305.2/BGC0002357.3/BGC0002464.3/BGC0002620.2/BGC0002690.2	betalactone/NI-siderophore/T3PKS/terpene/terpene-precursor	5	-	-
Refseq	GCF_025665295.1	ASM2566529v1	SAMN30983791	Streptomyces sp. Je 1-4	2981351	Je 1-4	2023-11-01	2022	2022-10-12	flye v2.9	1	0	1	NZ_CP106840.1	8866687	8866687	-	False	l	117x	Streptomyces sp. Je 1-4 chromosome, complete genome	-	-	FALSE	ONT	hybrid	de_novo	FALSE	False	False	7682	7591	7386	205	7, 7, 7 (5S, 16S, 23S)	67	3	53	36409	3	166468	46	6017	1450	5	1681	919	2	36409	36409	0	0	0	0.01877	TRUE	terminal_inverted	TRUE	Bacteria	Actinomycetota	Actinomycetes	Kitasatosporales	Streptomycetaceae	Streptomyces	Streptomyces sp. Je 1-4	-	Bacteria	Actinomycetota	Actinomycetes	Streptomycetales	Streptomycetaceae	Streptomyces	Streptomyces nigrescens	7	-	1529/1529/1529/1529/1529/1529/1529	NZ_CP106840.1/NZ_CP106840.1/NZ_CP106840.1/NZ_CP106840.1/NZ_CP106840.1/NZ_CP106840.1/NZ_CP106840.1	2347596/2519602/3901579/4980413/5619656/6996519/7814229	2349125/2521131/3903108/4981942/5621185/6998048/7815758	-1/-1/-1/1/1/1/1	99.9	NZ_CP106840_Region1:{butyrolactone}/NZ_CP106840_Region2:{terpene}/NZ_CP106840_Region3:{hydrogen-cyanide}/NZ_CP106840_Region4:{terpene+T1PKS+(NRPS-like)x2+PKS-like+oligosaccharide}/NZ_CP106840_Region5:{other+NRPS+NRPS-like}/NZ_CP106840_Region6:{butyrolactone}/NZ_CP106840_Region7:{RiPP-like}/NZ_CP106840_Region8:{lanthipeptide-class-i}/NZ_CP106840_Region9:{other+nucleoside}/NZ_CP106840_Region10:{T1PKS+hglE-KS}/NZ_CP106840_Region11:{terpene}/NZ_CP106840_Region12:{terpene-precursor}/NZ_CP106840_Region13:{terpene-precursor}/NZ_CP106840_Region14:{lanthipeptide-class-i}/NZ_CP106840_Region15:{RiPP-like}/NZ_CP106840_Region16:{butyrolactone}/NZ_CP106840_Region17:{NI-siderophore}/NZ_CP106840_Region18:{triceptide}/NZ_CP106840_Region19:{NRPS-like+NRPS+lassopeptide}/NZ_CP106840_Region20:{azole-containing-RiPP}/NZ_CP106840_Region21:{terpene}/NZ_CP106840_Region22:{terpene}/NZ_CP106840_Region23:{terpene}/NZ_CP106840_Region24:{T1PKS}/NZ_CP106840_Region25:{ectoine}/NZ_CP106840_Region26:{NI-siderophore}/NZ_CP106840_Region27:{NI-siderophore}/NZ_CP106840_Region28:{(T1PKS)x2+(NRPS)x3+NRP-metallophore+melanin+aminopolycarboxylic-acid+hglE-KS+NRPS-like}/NZ_CP106840_Region29:{T2PKS}/NZ_CP106840_Region30:{RiPP-like}/NZ_CP106840_Region31:{NAPAA}/NZ_CP106840_Region32:{lanthipeptide-class-iii+T3PKS}/NZ_CP106840_Region33:{RiPP-like}/NZ_CP106840_Region34:{NRPS}	NZ_CP106840_Region1:{1}/NZ_CP106840_Region2:{1}/NZ_CP106840_Region3:{1}/NZ_CP106840_Region4:{6}/NZ_CP106840_Region5:{3}/NZ_CP106840_Region6:{1}/NZ_CP106840_Region7:{1}/NZ_CP106840_Region8:{1}/NZ_CP106840_Region9:{2}/NZ_CP106840_Region10:{2}/NZ_CP106840_Region11:{1}/NZ_CP106840_Region12:{1}/NZ_CP106840_Region13:{1}/NZ_CP106840_Region14:{1}/NZ_CP106840_Region15:{1}/NZ_CP106840_Region16:{1}/NZ_CP106840_Region17:{1}/NZ_CP106840_Region18:{1}/NZ_CP106840_Region19:{3}/NZ_CP106840_Region20:{1}/NZ_CP106840_Region21:{1}/NZ_CP106840_Region22:{1}/NZ_CP106840_Region23:{1}/NZ_CP106840_Region24:{1}/NZ_CP106840_Region25:{1}/NZ_CP106840_Region26:{1}/NZ_CP106840_Region27:{1}/NZ_CP106840_Region28:{10}/NZ_CP106840_Region29:{1}/NZ_CP106840_Region30:{1}/NZ_CP106840_Region31:{1}/NZ_CP106840_Region32:{2}/NZ_CP106840_Region33:{1}/NZ_CP106840_Region34:{1}	NZ_CP106840_Region1:{64149-75069}/NZ_CP106840_Region2:{266230-289505}/NZ_CP106840_Region3:{346625-359565}/NZ_CP106840_Region4:{464052-656563}/NZ_CP106840_Region5:{700466-758707}/NZ_CP106840_Region6:{822199-833170}/NZ_CP106840_Region7:{1041330-1053264}/NZ_CP106840_Region8:{1118194-1142743}/NZ_CP106840_Region9:{1152263-1193519}/NZ_CP106840_Region10:{1276250-1328601}/NZ_CP106840_Region11:{1467685-1494372}/NZ_CP106840_Region12:{1737340-1758392}/NZ_CP106840_Region13:{1863613-1884665}/NZ_CP106840_Region14:{2028775-2055238}/NZ_CP106840_Region15:{2189058-2199900}/NZ_CP106840_Region16:{2262874-2273851}/NZ_CP106840_Region17:{2437320-2470014}/NZ_CP106840_Region18:{2977981-2999534}/NZ_CP106840_Region19:{4031377-4107356}/NZ_CP106840_Region20:{4284288-4306556}/NZ_CP106840_Region21:{4355427-4377661}/NZ_CP106840_Region22:{4810543-4831328}/NZ_CP106840_Region23:{5859494-5880555}/NZ_CP106840_Region24:{5946350-5992691}/NZ_CP106840_Region25:{6908408-6918824}/NZ_CP106840_Region26:{6989954-7019771}/NZ_CP106840_Region27:{7704179-7737036}/NZ_CP106840_Region28:{7863355-8098138}/NZ_CP106840_Region29:{8122151-8194666}/NZ_CP106840_Region30:{8221582-8231809}/NZ_CP106840_Region31:{8268355-8305101}/NZ_CP106840_Region32:{8395466-8445505}/NZ_CP106840_Region33:{8527104-8538276}/NZ_CP106840_Region34:{8593273-8644612}	NZ_CP106840_Region1:{11}/NZ_CP106840_Region2:{19}/NZ_CP106840_Region3:{7}/NZ_CP106840_Region4:{71}/NZ_CP106840_Region5:{47}/NZ_CP106840_Region6:{10}/NZ_CP106840_Region7:{9}/NZ_CP106840_Region8:{21}/NZ_CP106840_Region9:{36}/NZ_CP106840_Region10:{36}/NZ_CP106840_Region11:{23}/NZ_CP106840_Region12:{18}/NZ_CP106840_Region13:{16}/NZ_CP106840_Region14:{18}/NZ_CP106840_Region15:{10}/NZ_CP106840_Region16:{9}/NZ_CP106840_Region17:{23}/NZ_CP106840_Region18:{13}/NZ_CP106840_Region19:{57}/NZ_CP106840_Region20:{22}/NZ_CP106840_Region21:{19}/NZ_CP106840_Region22:{20}/NZ_CP106840_Region23:{16}/NZ_CP106840_Region24:{26}/NZ_CP106840_Region25:{9}/NZ_CP106840_Region26:{23}/NZ_CP106840_Region27:{26}/NZ_CP106840_Region28:{111}/NZ_CP106840_Region29:{71}/NZ_CP106840_Region30:{6}/NZ_CP106840_Region31:{26}/NZ_CP106840_Region32:{47}/NZ_CP106840_Region33:{11}/NZ_CP106840_Region34:{36}	NZ_CP106840_Region1:{-}/NZ_CP106840_Region2:{BGC0001925.4[3]}/NZ_CP106840_Region3:{BGC0002285.2[3]}/NZ_CP106840_Region4:{BGC0001856.4[39]||BGC0001877.4[31]||BGC0001963.2[19]||BGC0002541.2[20]||BGC0000042.5[17]||BGC0000052.5[13]||BGC0001773.4[15]||BGC0002291.3[13]||BGC0000053.5[13]||BGC0002587.2[14]||BGC0001381.5[13]||BGC0001931.2[14]||BGC0002356.3[11]||BGC0000034.5[11]||BGC0002104.3[11]||BGC0002816.2[11]||BGC0002349.3[13]||BGC0001046.5[15]||BGC0002788.2[10]||BGC0002634.2[11]||BGC0001619.5[15]||BGC0002098.2[10]||BGC0000040.5[14]||BGC0002446.3[10]||BGC0002526.3[13]||BGC0001003.5[12]||BGC0002072.3[11]||BGC0002523.2[11]||BGC0002789.2[9]||BGC0002032.4[11]||BGC0000059.5[11]||BGC0000021.5[11]||BGC0002102.2[9]||BGC0002540.3[11]||BGC0002124.3[11]||BGC0001065.5[9]||BGC0001303.5[11]||BGC0000078.5[13]||BGC0002357.3[10]||BGC0002498.3[10]||BGC0002520.2[12]||BGC0000002.5[13]||BGC0000144.5[10]||BGC0000115.5[12]||BGC0001828.5[9]||BGC0001690.5[12]||BGC0000028.5[10]||BGC0001580.3[9]||BGC0000109.5[10]||BGC0000094.5[8]}/NZ_CP106840_Region5:{BGC0002051.2[6]||BGC0001570.5[6]||BGC0000288.5[4]||BGC0000362.5[2]||BGC0000769.3[2]||BGC0000799.5[2]||BGC0000733.3[2]||BGC0000732.3[2]||BGC0000780.3[2]||BGC0002315.2[2]||BGC0000787.3[2]||BGC0000788.3[2]||BGC0001690.5[2]||BGC0000698.5[2]}/NZ_CP106840_Region6:{BGC0000075.5[2]||BGC0002294.3[2]||BGC0002313.3[2]||BGC0001083.5[2]||BGC0000038.5[2]||BGC0000459.5[2]||BGC0000238.5[2]}/NZ_CP106840_Region7:{-}/NZ_CP106840_Region8:{BGC0001770.4[2]||BGC0002517.3[2]}/NZ_CP106840_Region9:{BGC0000283.4[6]||BGC0001457.4[2]}/NZ_CP106840_Region10:{BGC0002497.3[3]||BGC0000657.5[2]}/NZ_CP106840_Region11:{BGC0000663.5[9]||BGC0000666.5[2]||BGC0000665.5[2]||BGC0001156.5[2]||BGC0001140.5[2]||BGC0000807.3[2]}/NZ_CP106840_Region12:{BGC0001590.5[4]||BGC0001762.3[3]}/NZ_CP106840_Region13:{BGC0000029.5[3]||BGC0001406.5[2]||BGC0000187.5[2]}/NZ_CP106840_Region14:{-}/NZ_CP106840_Region15:{BGC0002788.2[5]}/NZ_CP106840_Region16:{-}/NZ_CP106840_Region17:{BGC0002470.2[2]||BGC0002683.2[2]||BGC0002633.2[2]||BGC0000236.5[3]||BGC0001101.5[2]||BGC0002086.3[2]||BGC0001812.3[2]||BGC0001830.3[2]||BGC0002033.4[2]||BGC0001931.2[2]}/NZ_CP106840_Region18:{-}/NZ_CP106840_Region19:{BGC0002053.3[4]||BGC0002074.2[4]||BGC0000291.5[6]||BGC0000439.5[6]||BGC0002430.3[7]||BGC0000379.5[6]||BGC0002378.3[7]||BGC0000431.5[7]||BGC0002373.3[6]||BGC0001507.3[3]||BGC0001307.3[3]||BGC0002078.2[6]||BGC0001406.5[4]||BGC0002079.2[6]||BGC0002109.3[6]||BGC0000354.5[6]||BGC0001448.5[6]||BGC0001807.4[6]||BGC0001984.3[3]||BGC0001975.4[5]||BGC0002676.2[6]||BGC0000429.4[6]||BGC0001968.3[4]||BGC0000336.5[4]||BGC0002661.2[5]||BGC0002377.2[5]||BGC0002293.2[5]||BGC0001297.4[5]||BGC0002367.2[5]||BGC0001183.5[5]||BGC0002581.2[4]||BGC0001967.4[4]||BGC0002360.3[4]||BGC0001214.5[4]||BGC0001230.5[4]||BGC0001414.5[4]||BGC0002448.2[4]||BGC0002314.3[4]||BGC0001233.5[4]||BGC0000309.5[4]||BGC0002384.3[3]||BGC0002688.2[4]||BGC0000362.5[4]||BGC0001370.4[4]||BGC0000315.5[4]||BGC0002108.3[4]||BGC0002014.3[4]||BGC0001582.4[4]||BGC0000333.5[4]||BGC0002735.2[2]}/NZ_CP106840_Region20:{-}/NZ_CP106840_Region21:{BGC0000144.5[3]||BGC0001181.4[1]||BGC0001569.4[3]||BGC0001814.5[3]||BGC0001042.5[2]||BGC0001561.4[2]||BGC0002358.3[2]||BGC0000354.5[2]}/NZ_CP106840_Region22:{BGC0002642.2[3]||BGC0002109.3[2]||BGC0002032.4[2]||BGC0002789.2[2]||BGC0002788.2[2]||BGC0001700.5[2]||BGC0001523.5[2]||BGC0000074.5[2]||BGC0001193.5[2]||BGC0002638.3[2]||BGC0002015.4[2]||BGC0000143.5[2]}/NZ_CP106840_Region23:{BGC0001580.3[2]||BGC0000658.3[2]||BGC0002284.3[4]||BGC0001095.5[3]||BGC0000657.5[2]||BGC0002666.2[2]||BGC0000407.5[2]||BGC0001103.5[2]}/NZ_CP106840_Region24:{BGC0000909.3[2]}/NZ_CP106840_Region25:{BGC0002052.3[4]||BGC0000853.3[4]||BGC0000858.3[2]||BGC0000852.5[2]||BGC0000860.3[2]||BGC0000854.3[2]}/NZ_CP106840_Region26:{BGC0002305.2[6]||BGC0000940.5[6]||BGC0001453.5[6]||BGC0000941.3[5]||BGC0002690.2[5]||BGC0001478.5[4]||BGC0001870.3[5]||BGC0001572.3[3]||BGC0002620.2[3]||BGC0001531.5[2]||BGC0002464.3[2]||BGC0002413.3[3]||BGC0000366.5[3]||BGC0002476.2[3]||BGC0002410.3[3]||BGC0001752.4[2]||BGC0002544.3[2]||BGC0001351.3[2]||BGC0001211.5[2]||BGC0000300.5[2]||BGC0002686.2[2]||BGC0002466.3[2]||BGC0002414.3[2]||BGC0002680.2[2]||BGC0002683.2[2]||BGC0000423.5[2]||BGC0000325.5[2]||BGC0002495.2[2]||BGC0002073.3[2]}/NZ_CP106840_Region27:{BGC0002466.3[5]||BGC0002527.2[2]||BGC0000947.5[2]||BGC0000423.5[2]||BGC0000325.5[2]||BGC0002476.2[2]||BGC0002073.3[2]}/NZ_CP106840_Region28:{BGC0001477.5[25]||BGC0002497.3[14]||BGC0001770.4[12]||BGC0002517.3[12]||BGC0002568.2[9]||BGC0002356.3[13]||BGC0001662.4[13]||BGC0002523.2[13]||BGC0001003.5[12]||BGC0000084.5[9]||BGC0001658.3[11]||BGC0002357.3[12]||BGC0002498.3[12]||BGC0002098.2[12]||BGC0001944.2[12]||BGC0002009.4[10]||BGC0001619.5[12]||BGC0000018.5[8]||BGC0002072.3[11]||BGC0000117.5[9]||BGC0001042.5[10]||BGC0001648.5[9]||BGC0001052.5[10]||BGC0002291.3[9]||BGC0001199.5[9]||BGC0001784.5[9]||BGC0000309.5[8]||BGC0002142.2[12]||BGC0001700.5[10]||BGC0001523.5[10]||BGC0002376.2[10]||BGC0000058.5[8]||BGC0002032.4[10]||BGC0001194.5[8]||BGC0001452.5[10]||BGC0000137.3[10]||BGC0002102.2[8]||BGC0002104.3[8]||BGC0000136.5[10]||BGC0001759.3[10]||BGC0000050.5[8]||BGC0002500.2[8]||BGC0001200.4[8]||BGC0001580.3[11]||BGC0002024.3[10]||BGC0000080.5[8]||BGC0002011.3[8]||BGC0000014.5[8]||BGC0000110.5[8]||BGC0002788.2[9]}/NZ_CP106840_Region29:{BGC0000271.5[10]||BGC0000215.5[7]||BGC0001590.5[7]||BGC0000272.3[6]||BGC0002732.3[7]||BGC0000204.5[6]||BGC0002315.2[6]||BGC0001376.5[6]||BGC0000266.5[6]||BGC0000242.5[6]||BGC0001366.5[5]||BGC0001513.3[5]||BGC0002426.3[5]||BGC0001512.5[5]||BGC0000222.5[5]||BGC0000279.5[5]||BGC0001500.3[5]||BGC0001197.5[5]||BGC0000200.5[5]||BGC0000190.5[5]||BGC0001062.5[5]||BGC0001409.5[5]||BGC0000256.3[4]||BGC0000275.4[4]||BGC0000224.4[4]||BGC0000219.4[4]||BGC0000238.5[4]||BGC0000237.5[4]||BGC0000236.5[4]||BGC0001074.5[4]||BGC0001072.5[4]||BGC0002045.3[4]||BGC0000198.5[4]||BGC0000208.5[3]||BGC0000254.5[3]||BGC0001061.4[3]||BGC0000209.5[3]||BGC0002141.3[3]||BGC0001979.4[3]||BGC0002383.3[3]||BGC0000202.5[3]||BGC0000216.5[3]||BGC0000229.5[3]||BGC0000274.5[3]||BGC0001922.4[3]||BGC0001723.5[3]||BGC0002672.2[3]||BGC0000263.5[3]||BGC0002070.3[3]||BGC0001904.2[3]}/NZ_CP106840_Region30:{BGC0002497.3[2]}/NZ_CP106840_Region31:{BGC0000431.5[3]||BGC0001138.5[3]||BGC0002100.2[2]||BGC0001942.3[2]||BGC0002378.3[2]||BGC0002510.2[2]||BGC0001623.4[2]}/NZ_CP106840_Region32:{BGC0000551.5[4]||BGC0000546.3[4]||BGC0000496.5[4]||BGC0000501.3[3]||BGC0000518.3[3]||BGC0001310.5[2]||BGC0000553.3[2]||BGC0001058.5[3]||BGC0001011.5[2]}/NZ_CP106840_Region33:{-}/NZ_CP106840_Region34:{BGC0002373.3[2]||BGC0001975.4[2]||BGC0001968.3[2]||BGC0001567.4[2]||BGC0002078.2[2]||BGC0002108.3[2]||BGC0002079.2[2]||BGC0000374.5[2]||BGC0000296.5[2]||BGC0000354.5[2]||BGC0001628.4[2]||BGC0000268.5[3]||BGC0000148.3[2]||BGC0002045.3[2]||BGC0000145.5[2]||BGC0001041.4[2]||BGC0002718.2[2]||BGC0001623.4[2]}	(BGC0002788.2)x4/(BGC0000354.5)x3/(BGC0001580.3)x3/(BGC0002032.4)x3/(BGC0002497.3)x3/(BGC0000144.5)x2/(BGC0000236.5)x2/(BGC0000238.5)x2/(BGC0000309.5)x2/(BGC0000325.5)x2/(BGC0000362.5)x2/(BGC0000423.5)x2/(BGC0000431.5)x2/(BGC0000657.5)x2/(BGC0001003.5)x2/(BGC0001042.5)x2/(BGC0001406.5)x2/(BGC0001523.5)x2/(BGC0001590.5)x2/(BGC0001619.5)x2/(BGC0001623.4)x2/(BGC0001690.5)x2/(BGC0001700.5)x2/(BGC0001770.4)x2/(BGC0001931.2)x2/(BGC0001968.3)x2/(BGC0001975.4)x2/(BGC0002045.3)x2/(BGC0002072.3)x2/(BGC0002073.3)x2/(BGC0002078.2)x2/(BGC0002079.2)x2/(BGC0002098.2)x2/(BGC0002102.2)x2/(BGC0002104.3)x2/(BGC0002108.3)x2/(BGC0002109.3)x2/(BGC0002291.3)x2/(BGC0002315.2)x2/(BGC0002356.3)x2/(BGC0002357.3)x2/(BGC0002373.3)x2/(BGC0002378.3)x2/(BGC0002466.3)x2/(BGC0002476.2)x2/(BGC0002498.3)x2/(BGC0002517.3)x2/(BGC0002523.2)x2/(BGC0002683.2)x2/(BGC0002789.2)x2/BGC0000002.5/BGC0000014.5/BGC0000018.5/BGC0000021.5/BGC0000028.5/BGC0000029.5/BGC0000034.5/BGC0000038.5/BGC0000040.5/BGC0000042.5/BGC0000050.5/BGC0000052.5/BGC0000053.5/BGC0000058.5/BGC0000059.5/BGC0000074.5/BGC0000075.5/BGC0000078.5/BGC0000080.5/BGC0000084.5/BGC0000094.5/BGC0000109.5/BGC0000110.5/BGC0000115.5/BGC0000117.5/BGC0000136.5/BGC0000137.3/BGC0000143.5/BGC0000145.5/BGC0000148.3/BGC0000187.5/BGC0000190.5/BGC0000198.5/BGC0000200.5/BGC0000202.5/BGC0000204.5/BGC0000208.5/BGC0000209.5/BGC0000215.5/BGC0000216.5/BGC0000219.4/BGC0000222.5/BGC0000224.4/BGC0000229.5/BGC0000237.5/BGC0000242.5/BGC0000254.5/BGC0000256.3/BGC0000263.5/BGC0000266.5/BGC0000268.5/BGC0000271.5/BGC0000272.3/BGC0000274.5/BGC0000275.4/BGC0000279.5/BGC0000283.4/BGC0000288.5/BGC0000291.5/BGC0000296.5/BGC0000300.5/BGC0000315.5/BGC0000333.5/BGC0000336.5/BGC0000366.5/BGC0000374.5/BGC0000379.5/BGC0000407.5/BGC0000429.4/BGC0000439.5/BGC0000459.5/BGC0000496.5/BGC0000501.3/BGC0000518.3/BGC0000546.3/BGC0000551.5/BGC0000553.3/BGC0000658.3/BGC0000663.5/BGC0000665.5/BGC0000666.5/BGC0000698.5/BGC0000732.3/BGC0000733.3/BGC0000769.3/BGC0000780.3/BGC0000787.3/BGC0000788.3/BGC0000799.5/BGC0000807.3/BGC0000852.5/BGC0000853.3/BGC0000854.3/BGC0000858.3/BGC0000860.3/BGC0000909.3/BGC0000940.5/BGC0000941.3/BGC0000947.5/BGC0001011.5/BGC0001041.4/BGC0001046.5/BGC0001052.5/BGC0001058.5/BGC0001061.4/BGC0001062.5/BGC0001065.5/BGC0001072.5/BGC0001074.5/BGC0001083.5/BGC0001095.5/BGC0001101.5/BGC0001103.5/BGC0001138.5/BGC0001140.5/BGC0001156.5/BGC0001181.4/BGC0001183.5/BGC0001193.5/BGC0001194.5/BGC0001197.5/BGC0001199.5/BGC0001200.4/BGC0001211.5/BGC0001214.5/BGC0001230.5/BGC0001233.5/BGC0001297.4/BGC0001303.5/BGC0001307.3/BGC0001310.5/BGC0001351.3/BGC0001366.5/BGC0001370.4/BGC0001376.5/BGC0001381.5/BGC0001409.5/BGC0001414.5/BGC0001448.5/BGC0001452.5/BGC0001453.5/BGC0001457.4/BGC0001477.5/BGC0001478.5/BGC0001500.3/BGC0001507.3/BGC0001512.5/BGC0001513.3/BGC0001531.5/BGC0001561.4/BGC0001567.4/BGC0001569.4/BGC0001570.5/BGC0001572.3/BGC0001582.4/BGC0001628.4/BGC0001648.5/BGC0001658.3/BGC0001662.4/BGC0001723.5/BGC0001752.4/BGC0001759.3/BGC0001762.3/BGC0001773.4/BGC0001784.5/BGC0001807.4/BGC0001812.3/BGC0001814.5/BGC0001828.5/BGC0001830.3/BGC0001856.4/BGC0001870.3/BGC0001877.4/BGC0001904.2/BGC0001922.4/BGC0001925.4/BGC0001942.3/BGC0001944.2/BGC0001963.2/BGC0001967.4/BGC0001979.4/BGC0001984.3/BGC0002009.4/BGC0002011.3/BGC0002014.3/BGC0002015.4/BGC0002024.3/BGC0002033.4/BGC0002051.2/BGC0002052.3/BGC0002053.3/BGC0002070.3/BGC0002074.2/BGC0002086.3/BGC0002100.2/BGC0002124.3/BGC0002141.3/BGC0002142.2/BGC0002284.3/BGC0002285.2/BGC0002293.2/BGC0002294.3/BGC0002305.2/BGC0002313.3/BGC0002314.3/BGC0002349.3/BGC0002358.3/BGC0002360.3/BGC0002367.2/BGC0002376.2/BGC0002377.2/BGC0002383.3/BGC0002384.3/BGC0002410.3/BGC0002413.3/BGC0002414.3/BGC0002426.3/BGC0002430.3/BGC0002446.3/BGC0002448.2/BGC0002464.3/BGC0002470.2/BGC0002495.2/BGC0002500.2/BGC0002510.2/BGC0002520.2/BGC0002526.3/BGC0002527.2/BGC0002540.3/BGC0002541.2/BGC0002544.3/BGC0002568.2/BGC0002581.2/BGC0002587.2/BGC0002620.2/BGC0002633.2/BGC0002634.2/BGC0002638.3/BGC0002642.2/BGC0002661.2/BGC0002666.2/BGC0002672.2/BGC0002676.2/BGC0002680.2/BGC0002686.2/BGC0002688.2/BGC0002690.2/BGC0002718.2/BGC0002732.3/BGC0002735.2/BGC0002816.2	(NRPS)x6/(terpene)x6/(NRPS-like)x5/(T1PKS)x5/(RiPP-like)x4/(butyrolactone)x3/(NI-siderophore)x3/(hglE-KS)x2/(lanthipeptide-class-i)x2/(other)x2/(terpene-precursor)x2/aminopolycarboxylic-acid/azole-containing-RiPP/ectoine/hydrogen-cyanide/lanthipeptide-class-iii/lassopeptide/melanin/NAPAA/NRP-metallophore/nucleoside/oligosaccharide/PKS-like/T2PKS/T3PKS/triceptide	55	-	-
Refseq	GCF_025665315.1	ASM2566531v1	SAMN31046305	Lysinibacillus capsici	2115968	FN9	2023-11-01	2022	2022-10-12	Canu v1.5	1	5	6	NZ_CP106862.1/NZ_CP106863.1/NZ_CP106864.1/NZ_CP106865.1/NZ_CP106866.1/NZ_CP106867.1	5345379	4910279/109927/106814/93767/81003/43589	109927	False/True/True/True/True/True	c/c/c/c/c/c	803x/803x/803x/803x/803x/803x	Lysinibacillus capsici strain FN9 chromosome, complete genome/Lysinibacillus capsici strain FN9 plasmid pFN9A, complete sequence/Lysinibacillus capsici strain FN9 plasmid pFN9B, complete sequence/Lysinibacillus capsici strain FN9 plasmid pFN9C, complete sequence/Lysinibacillus capsici strain FN9 plasmid pFN9D, complete sequence/Lysinibacillus capsici strain FN9 plasmid pFN9E, complete sequence	-	-	FALSE	ONT	hybrid	de_novo	FALSE	False/False/False/False/False/False	False/False/False/False/False/False	5564	5418	5303	115	12, 11, 11 (5S, 16S, 23S)	107	5	49	93767	3	302232	43	6679	1689	6	93767	3143	0	0	0	0	0	0	0.05654	TRUE	tandem	FALSE	Bacteria	Bacillota	Bacilli	Bacillales	Bacillaceae	Lysinibacillus	Lysinibacillus capsici	Lysinibacillus capsici	Bacteria	Bacillota	Bacilli	Bacillales_A	Planococcaceae	Lysinibacillus	Lysinibacillus capsici	11	-	1551/1552/1552/1550/1551/1552/1552/1552/1552/1551/1552	NZ_CP106862.1/NZ_CP106862.1/NZ_CP106862.1/NZ_CP106862.1/NZ_CP106862.1/NZ_CP106862.1/NZ_CP106862.1/NZ_CP106862.1/NZ_CP106862.1/NZ_CP106862.1/NZ_CP106862.1	10264/17626/58747/118688/124542/266840/3775860/4107729/4283735/4397937/4682648	11815/19178/60299/120238/126093/268392/3777412/4109281/4285287/4399488/4684200	1/1/1/1/1/1/-1/-1/-1/-1/-1	99.4	NZ_CP106862_Region1:{betalactone}/NZ_CP106862_Region2:{terpene}/NZ_CP106862_Region3:{terpene}/NZ_CP106862_Region4:{RiPP-like}/NZ_CP106862_Region5:{terpene-precursor}/NZ_CP106862_Region6:{NRPS-like}/NZ_CP106862_Region7:{terpene-precursor}/NZ_CP106862_Region8:{terpene-precursor+lanthipeptide-class-iii+T3PKS+RiPP-like}	NZ_CP106862_Region1:{1}/NZ_CP106862_Region2:{1}/NZ_CP106862_Region3:{1}/NZ_CP106862_Region4:{1}/NZ_CP106862_Region5:{1}/NZ_CP106862_Region6:{1}/NZ_CP106862_Region7:{1}/NZ_CP106862_Region8:{4}	NZ_CP106862_Region1:{460235-484456}/NZ_CP106862_Region2:{1724178-1744807}/NZ_CP106862_Region3:{1843823-1864644}/NZ_CP106862_Region4:{2667411-2678310}/NZ_CP106862_Region5:{3091891-3112772}/NZ_CP106862_Region6:{4334488-4377658}/NZ_CP106862_Region7:{4456639-4477541}/NZ_CP106862_Region8:{4527176-4578002}	NZ_CP106862_Region1:{21}/NZ_CP106862_Region2:{19}/NZ_CP106862_Region3:{21}/NZ_CP106862_Region4:{14}/NZ_CP106862_Region5:{19}/NZ_CP106862_Region6:{34}/NZ_CP106862_Region7:{21}/NZ_CP106862_Region8:{52}	NZ_CP106862_Region1:{BGC0001095.5[7]||BGC0001103.5[4]||BGC0000407.5[3]||BGC0002284.3[2]}/NZ_CP106862_Region2:{-}/NZ_CP106862_Region3:{-}/NZ_CP106862_Region4:{-}/NZ_CP106862_Region5:{BGC0001595.3[2]||BGC0000668.5[2]}/NZ_CP106862_Region6:{BGC0000082.5[2]||BGC0001687.3[2]}/NZ_CP106862_Region7:{BGC0000294.5[2]||BGC0000410.5[2]}/NZ_CP106862_Region8:{BGC0002695.2[3]}	BGC0000082.5/BGC0000294.5/BGC0000407.5/BGC0000410.5/BGC0000668.5/BGC0001095.5/BGC0001103.5/BGC0001595.3/BGC0001687.3/BGC0002284.3/BGC0002695.2	(terpene-precursor)x3/(RiPP-like)x2/(terpene)x2/betalactone/lanthipeptide-class-iii/NRPS-like/T3PKS	11	-	-
Refseq	GCF_025665335.1	ASM2566533v1	SAMN31047222	Xanthomonas sp. AM6	2982531	AM6	2023-11-01	2022	2022-10-12	Canu v1.5	1	0	1	NZ_CP106869.1	4917337	4917337	-	False	c	709x	Xanthomonas sp. AM6 chromosome, complete genome	-	-	FALSE	ONT	hybrid	de_novo	FALSE	False	False	4198	4132	4097	35	2, 2, 2 (5S, 16S, 23S)	56	4	14	6018	1	27429	10	6018	1345	4	2265	539	0	0	0	0	0	0	0.00558	FALSE	interspersed	FALSE	Bacteria	Pseudomonadota	Gammaproteobacteria	Lysobacterales	Lysobacteraceae	Xanthomonas	Xanthomonas sp. AM6	-	Bacteria	Pseudomonadota	Gammaproteobacteria	Xanthomonadales	Xanthomonadaceae	Xanthomonas_A	Xanthomonas_A sp025665335	2	-	1545/1545	NZ_CP106869.1/NZ_CP106869.1	192686/520817	194231/522362	1/1	100	NZ_CP106869_Region1:{redox-cofactor}/NZ_CP106869_Region2:{lanthipeptide-class-iv}/NZ_CP106869_Region3:{terpene-precursor}/NZ_CP106869_Region4:{arylpolyene}	NZ_CP106869_Region1:{1}/NZ_CP106869_Region2:{1}/NZ_CP106869_Region3:{1}/NZ_CP106869_Region4:{1}	NZ_CP106869_Region1:{1344963-1367102}/NZ_CP106869_Region2:{2352382-2375081}/NZ_CP106869_Region3:{3144909-3165790}/NZ_CP106869_Region4:{4664019-4705245}	NZ_CP106869_Region1:{12}/NZ_CP106869_Region2:{15}/NZ_CP106869_Region3:{17}/NZ_CP106869_Region4:{31}	NZ_CP106869_Region1:{BGC0001100.5[2]}/NZ_CP106869_Region2:{-}/NZ_CP106869_Region3:{-}/NZ_CP106869_Region4:{BGC0000840.5[9]||BGC0001285.5[2]}	BGC0000840.5/BGC0001100.5/BGC0001285.5	arylpolyene/lanthipeptide-class-iv/redox-cofactor/terpene-precursor	4	-	-
Refseq	GCF_025665355.1	ASM2566535v1	SAMN30903868	Klebsiella michiganensis	1134687	K5-3	2023-11-01	2022	2022-10-12	SMRT Analysis v. v2.3.0	1	1	2	NZ_CP106838.1/NZ_CP106839.1	6280254	5978730/301524	301524	False/True	c/c	41x/41x	Klebsiella michiganensis strain K5-3 chromosome, complete genome/Klebsiella michiganensis strain K5-3 plasmid unnamed, complete sequence	-	-	FALSE	PacBio	hybrid	de_novo	FALSE	False/False	False/False	5970	5855	5721	134	9, 8, 8 (5S, 16S, 23S)	84	6	83	9291	3	150142	74	9291	1349	9	1334	647	0	0	0	0	0	0	0.02391	TRUE	interspersed	FALSE	Bacteria	Pseudomonadota	Gammaproteobacteria	Enterobacterales	Enterobacteriaceae	Klebsiella	Klebsiella michiganensis	Klebsiella michiganensis	Bacteria	Pseudomonadota	Gammaproteobacteria	Enterobacterales	Enterobacteriaceae	Klebsiella	Klebsiella michiganensis	8	-	1538/1537/1534/1538/1536/1539/1536/1536	NZ_CP106838.1/NZ_CP106838.1/NZ_CP106838.1/NZ_CP106838.1/NZ_CP106838.1/NZ_CP106838.1/NZ_CP106838.1/NZ_CP106838.1	882729/1321824/1661493/1725902/1830056/1993772/2539361/3437332	884267/1323361/1663027/1727440/1831592/1995311/2540897/3438868	-1/-1/-1/-1/-1/-1/1/1	98.8	NZ_CP106838_Region1:{NRP-metallophore+NRPS}/NZ_CP106838_Region2:{terpene-precursor}/NZ_CP106838_Region3:{leupeptin}/NZ_CP106838_Region4:{RiPP-like}/NZ_CP106838_Region5:{NRPS}/NZ_CP106838_Region6:{azole-containing-RiPP}	NZ_CP106838_Region1:{2}/NZ_CP106838_Region2:{1}/NZ_CP106838_Region3:{1}/NZ_CP106838_Region4:{1}/NZ_CP106838_Region5:{1}/NZ_CP106838_Region6:{1}	NZ_CP106838_Region1:{321663-378433}/NZ_CP106838_Region2:{651864-672763}/NZ_CP106838_Region3:{1938655-1964482}/NZ_CP106838_Region4:{1982216-1992839}/NZ_CP106838_Region5:{4815335-4859705}/NZ_CP106838_Region6:{5896953-5923235}	NZ_CP106838_Region1:{44}/NZ_CP106838_Region2:{20}/NZ_CP106838_Region3:{26}/NZ_CP106838_Region4:{7}/NZ_CP106838_Region5:{39}/NZ_CP106838_Region6:{20}	NZ_CP106838_Region1:{BGC0002413.3[10]||BGC0002476.2[10]||BGC0002414.3[9]||BGC0002680.2[6]||BGC0002495.2[5]||BGC0002679.2[4]||BGC0001502.4[4]||BGC0000451.5[4]||BGC0000343.5[3]||BGC0002474.2[3]||BGC0000368.5[4]||BGC0000352.5[2]||BGC0000392.5[3]||BGC0002688.2[2]||BGC0002466.3[3]||BGC0000454.5[3]||BGC0001351.3[3]||BGC0002544.3[3]||BGC0000300.5[3]||BGC0002686.2[3]||BGC0000294.5[2]||BGC0002324.3[2]||BGC0002528.3[2]||BGC0001185.5[2]||BGC0001890.3[2]||BGC0001345.5[2]||BGC0000309.5[2]||BGC0002695.2[2]||BGC0002492.3[2]||BGC0000401.5[2]||BGC0002696.2[2]||BGC0000371.5[2]||BGC0002017.3[2]||BGC0001752.4[2]||BGC0001211.5[2]||BGC0002494.3[2]||BGC0002493.3[2]||BGC0002410.3[2]||BGC0000423.5[2]||BGC0002415.2[2]}/NZ_CP106838_Region2:{BGC0000668.5[2]||BGC0001126.4[2]||BGC0001501.5[2]||BGC0001594.3[2]||BGC0001612.3[2]||BGC0001595.3[2]}/NZ_CP106838_Region3:{BGC0002134.4[3]||BGC0000883.5[3]}/NZ_CP106838_Region4:{-}/NZ_CP106838_Region5:{BGC0001637.3[12]||BGC0000446.5[11]||BGC0001652.5[4]||BGC0001675.5[2]||BGC0001732.5[2]||BGC0001731.5[2]||BGC0001848.4[2]||BGC0001444.5[2]||BGC0000032.5[2]||BGC0001783.5[2]||BGC0001850.4[2]||BGC0001213.5[2]||BGC0000448.5[2]||BGC0001397.5[2]||BGC0000965.5[2]||BGC0001584.5[2]||BGC0000081.5[2]||BGC0000401.5[2]||BGC0002492.3[2]||BGC0002695.2[2]||BGC0001345.5[2]||BGC0000309.5[2]||BGC0000359.5[2]}/NZ_CP106838_Region6:{BGC0000781.3[2]}	(BGC0000309.5)x2/(BGC0000401.5)x2/(BGC0001345.5)x2/(BGC0002492.3)x2/(BGC0002695.2)x2/BGC0000032.5/BGC0000081.5/BGC0000294.5/BGC0000300.5/BGC0000343.5/BGC0000352.5/BGC0000359.5/BGC0000368.5/BGC0000371.5/BGC0000392.5/BGC0000423.5/BGC0000446.5/BGC0000448.5/BGC0000451.5/BGC0000454.5/BGC0000668.5/BGC0000781.3/BGC0000883.5/BGC0000965.5/BGC0001126.4/BGC0001185.5/BGC0001211.5/BGC0001213.5/BGC0001351.3/BGC0001397.5/BGC0001444.5/BGC0001501.5/BGC0001502.4/BGC0001584.5/BGC0001594.3/BGC0001595.3/BGC0001612.3/BGC0001637.3/BGC0001652.5/BGC0001675.5/BGC0001731.5/BGC0001732.5/BGC0001752.4/BGC0001783.5/BGC0001848.4/BGC0001850.4/BGC0001890.3/BGC0002017.3/BGC0002134.4/BGC0002324.3/BGC0002410.3/BGC0002413.3/BGC0002414.3/BGC0002415.2/BGC0002466.3/BGC0002474.2/BGC0002476.2/BGC0002493.3/BGC0002494.3/BGC0002495.2/BGC0002528.3/BGC0002544.3/BGC0002679.2/BGC0002680.2/BGC0002686.2/BGC0002688.2/BGC0002696.2	(NRPS)x2/azole-containing-RiPP/leupeptin/NRP-metallophore/RiPP-like/terpene-precursor	7	-	-
Refseq	GCF_025665375.1	ASM2566537v1	SAMN30966624	Edwardsiella ictaluri	67780	669	2023-03-26	2022	2022-10-12	flye v. v2.5; CANU v. v1.7.1	1	2	3	NZ_CP106849.1/NZ_CP106850.1/NZ_CP106851.1	3780818	3771213/5644/3961	5644	False/True/True	c/c/c	661x/661x/661x	Edwardsiella ictaluri strain 669 chromosome, complete genome/Edwardsiella ictaluri strain 669 plasmid unnamed1, complete sequence/Edwardsiella ictaluri strain 669 plasmid unnamed2, complete sequence	-	-	FALSE	PacBio	hybrid	de_novo	FALSE	False/False/False	False/False/False	3573	3446	3228	218	9, 8, 8 (5S, 16S, 23S)	97	5	146	5581	2	211150	137	5581	1270	9	2674	1301	0	0	0	0	0	0	0.05585	FALSE	interspersed	FALSE	Bacteria	Pseudomonadota	Gammaproteobacteria	Enterobacterales	Hafniaceae	Edwardsiella	Edwardsiella ictaluri	Edwardsiella ictaluri	Bacteria	Pseudomonadota	Gammaproteobacteria	Enterobacterales	Enterobacteriaceae	Edwardsiella	Edwardsiella ictaluri	8	-	1544/1544/1544/1544/1544/1544/1544/1544	NZ_CP106849.1/NZ_CP106849.1/NZ_CP106849.1/NZ_CP106849.1/NZ_CP106849.1/NZ_CP106849.1/NZ_CP106849.1/NZ_CP106849.1	155652/189668/195041/640429/3042668/3414715/3667856/3722127	157196/191212/196585/641973/3044212/3416259/3669400/3723671	1/1/1/1/-1/-1/-1/-1	99.9	NZ_CP106849_Region1:{betalactone}/NZ_CP106849_Region2:{terpene-precursor}/NZ_CP106849_Region3:{NRPS}/NZ_CP106849_Region4:{azole-containing-RiPP}/NZ_CP106849_Region5:{phosphonate}/NZ_CP106849_Region6:{hserlactone}	NZ_CP106849_Region1:{1}/NZ_CP106849_Region2:{1}/NZ_CP106849_Region3:{1}/NZ_CP106849_Region4:{1}/NZ_CP106849_Region5:{1}/NZ_CP106849_Region6:{1}	NZ_CP106849_Region1:{722373-747624}/NZ_CP106849_Region2:{1067794-1088699}/NZ_CP106849_Region3:{2255895-2301480}/NZ_CP106849_Region4:{2331175-2357551}/NZ_CP106849_Region5:{2563456-2607532}/NZ_CP106849_Region6:{2744300-2764965}	NZ_CP106849_Region1:{18}/NZ_CP106849_Region2:{21}/NZ_CP106849_Region3:{36}/NZ_CP106849_Region4:{21}/NZ_CP106849_Region5:{44}/NZ_CP106849_Region6:{22}	NZ_CP106849_Region1:{-}/NZ_CP106849_Region2:{-}/NZ_CP106849_Region3:{-}/NZ_CP106849_Region4:{BGC0000781.3[2]}/NZ_CP106849_Region5:{-}/NZ_CP106849_Region6:{BGC0000291.5[2]}	BGC0000291.5/BGC0000781.3	azole-containing-RiPP/betalactone/hserlactone/NRPS/phosphonate/terpene-precursor	6	-	-
Refseq	GCF_025665395.1	ASM2566539v1	SAMN30966625	Edwardsiella ictaluri	67780	E9-302	2023-03-26	2022	2022-10-12	Fyle v. v2.5; CANU v. v1.7.1	1	2	3	NZ_CP106852.1/NZ_CP106853.1/NZ_CP106854.1	3780428	3770823/5644/3961	5644	False/True/True	c/c/c	430x/430x/430x	Edwardsiella ictaluri strain E9-302 chromosome, complete genome/Edwardsiella ictaluri strain E9-302 plasmid unnamed1, complete sequence/Edwardsiella ictaluri strain E9-302 plasmid unnamed2, complete sequence	-	-	FALSE	PacBio	hybrid	de_novo	FALSE	False/False/False	False/False/False	3572	3447	3227	220	9, 8, 8 (5S, 16S, 23S)	95	5	146	10698	3	210443	137	5581	1185	9	10698	2152	0	0	0	0	0	0	0.05567	TRUE	tandem	FALSE	Bacteria	Pseudomonadota	Gammaproteobacteria	Enterobacterales	Hafniaceae	Edwardsiella	Edwardsiella ictaluri	Edwardsiella ictaluri	Bacteria	Pseudomonadota	Gammaproteobacteria	Enterobacterales	Enterobacteriaceae	Edwardsiella	Edwardsiella ictaluri	8	-	1544/1544/1544/1544/1544/1544/1544/1544	NZ_CP106852.1/NZ_CP106852.1/NZ_CP106852.1/NZ_CP106852.1/NZ_CP106852.1/NZ_CP106852.1/NZ_CP106852.1/NZ_CP106852.1	155652/189669/195043/640431/3042287/3414334/3667466/3721737	157196/191213/196587/641975/3043831/3415878/3669010/3723281	1/1/1/1/-1/-1/-1/-1	99.9	NZ_CP106852_Region1:{betalactone}/NZ_CP106852_Region2:{terpene-precursor}/NZ_CP106852_Region3:{NRPS}/NZ_CP106852_Region4:{azole-containing-RiPP}/NZ_CP106852_Region5:{phosphonate}/NZ_CP106852_Region6:{hserlactone}	NZ_CP106852_Region1:{1}/NZ_CP106852_Region2:{1}/NZ_CP106852_Region3:{1}/NZ_CP106852_Region4:{1}/NZ_CP106852_Region5:{1}/NZ_CP106852_Region6:{1}	NZ_CP106852_Region1:{722375-747626}/NZ_CP106852_Region2:{1067796-1088701}/NZ_CP106852_Region3:{2255512-2301097}/NZ_CP106852_Region4:{2330792-2357168}/NZ_CP106852_Region5:{2563074-2607150}/NZ_CP106852_Region6:{2743918-2764583}	NZ_CP106852_Region1:{18}/NZ_CP106852_Region2:{21}/NZ_CP106852_Region3:{36}/NZ_CP106852_Region4:{21}/NZ_CP106852_Region5:{44}/NZ_CP106852_Region6:{21}	NZ_CP106852_Region1:{-}/NZ_CP106852_Region2:{-}/NZ_CP106852_Region3:{-}/NZ_CP106852_Region4:{BGC0000781.3[2]}/NZ_CP106852_Region5:{-}/NZ_CP106852_Region6:{BGC0000291.5[2]}	BGC0000291.5/BGC0000781.3	azole-containing-RiPP/betalactone/hserlactone/NRPS/phosphonate/terpene-precursor	6	-	-
Refseq	GCF_025665415.1	ASM2566541v1	SAMN30996408	Staphylococcus epidermidis	1282	AH6072	2023-11-01	2022	2022-10-12	Unicycler v0.4.8	1	3	4	NZ_CP106834.1/NZ_CP106835.1/NZ_CP106836.1/NZ_CP106837.1	2507467	2427619/43056/25401/11391	43056	False/True/True/True	c/c/c/c	312x/312x/312x/312x	Staphylococcus epidermidis strain AH6072 chromosome, complete genome/Staphylococcus epidermidis strain AH6072 plasmid pAH6072_1, complete sequence/Staphylococcus epidermidis strain AH6072 plasmid pAH6072_2, complete sequence/Staphylococcus epidermidis strain AH6072 plasmid pAH6072_3, complete sequence	-	-	FALSE	ONT	hybrid	de_novo	FALSE	False/False/False/False	False/False/False/False	2437	2353	2272	81	7, 6, 6 (5S, 16S, 23S)	61	4	40	5158	1	60935	38	5158	806	2	2919	1785	0	0	0	0	0	0	0.0243	FALSE	interspersed	FALSE	Bacteria	Bacillota	Bacilli	Bacillales	Staphylococcaceae	Staphylococcus	Staphylococcus epidermidis	Staphylococcus epidermidis	Bacteria	Bacillota	Bacilli	Staphylococcales	Staphylococcaceae	Staphylococcus	Staphylococcus epidermidis	6	-	1551/1551/1551/1551/1551/1551	NZ_CP106834.1/NZ_CP106834.1/NZ_CP106834.1/NZ_CP106834.1/NZ_CP106834.1/NZ_CP106834.1	718405/806909/924405/2243604/2248756/2293381	719956/808460/925956/2245155/2250307/2294932	1/1/1/-1/-1/-1	99.8	NZ_CP106834_Region1:{opine-like-metallophore}/NZ_CP106834_Region2:{NRPS}/NZ_CP106834_Region3:{T3PKS}/NZ_CP106834_Region4:{NI-siderophore}/NZ_CP106834_Region5:{cyclic-lactone-autoinducer}/NZ_CP106834_Region6:{terpene-precursor}	NZ_CP106834_Region1:{1}/NZ_CP106834_Region2:{1}/NZ_CP106834_Region3:{1}/NZ_CP106834_Region4:{1}/NZ_CP106834_Region5:{1}/NZ_CP106834_Region6:{1}	NZ_CP106834_Region1:{115295-137395}/NZ_CP106834_Region2:{145202-192365}/NZ_CP106834_Region3:{360328-401494}/NZ_CP106834_Region4:{684322-717314}/NZ_CP106834_Region5:{830212-850921}/NZ_CP106834_Region6:{1230955-1251836}	NZ_CP106834_Region1:{17}/NZ_CP106834_Region2:{36}/NZ_CP106834_Region3:{38}/NZ_CP106834_Region4:{30}/NZ_CP106834_Region5:{17}/NZ_CP106834_Region6:{20}	NZ_CP106834_Region1:{BGC0002487.3[9]||BGC0002488.3[7]}/NZ_CP106834_Region2:{-}/NZ_CP106834_Region3:{-}/NZ_CP106834_Region4:{BGC0000944.5[4]}/NZ_CP106834_Region5:{-}/NZ_CP106834_Region6:{BGC0001590.5[2]}	BGC0000944.5/BGC0001590.5/BGC0002487.3/BGC0002488.3	cyclic-lactone-autoinducer/NI-siderophore/NRPS/opine-like-metallophore/T3PKS/terpene-precursor	6	-	-
Refseq	GCF_025665435.1	ASM2566543v1	SAMN28748616	Aeromonas veronii	654	jsyz553301	2023-11-01	2022	2022-10-12	ABySS v2.1.5	1	1	2	NZ_CP106828.1/NZ_CP106829.1	4723680	4716245/7435	7435	False/True	c/c	100x/100x	Aeromonas veronii strain jsyz553301 chromosome, complete genome/Aeromonas veronii strain jsyz553301 plasmid unnamed, complete sequence	-	-	FALSE	PacBio	hybrid	de_novo	FALSE	False/False	False/False	4415	4257	4197	60	11, 10, 10 (5S, 16S, 23S)	123	4	36	15000	3	116705	31	15000	2005	5	5289	1129	0	0	0	0	0	0	0.02471	TRUE	interspersed	FALSE	Bacteria	Pseudomonadota	Gammaproteobacteria	Aeromonadales	Aeromonadaceae	Aeromonas	Aeromonas veronii	Aeromonas veronii	Bacteria	Pseudomonadota	Gammaproteobacteria	Enterobacterales	Aeromonadaceae	Aeromonas	Aeromonas veronii	10	-	1546/1545/1545/1545/1545/1545/1545/1545/1545/1545	NZ_CP106828.1/NZ_CP106828.1/NZ_CP106828.1/NZ_CP106828.1/NZ_CP106828.1/NZ_CP106828.1/NZ_CP106828.1/NZ_CP106828.1/NZ_CP106828.1/NZ_CP106828.1	62917/249131/576033/923770/3897752/4159406/4326322/4534519/4582880/4658968	64463/250676/577578/925315/3899297/4160951/4327867/4536064/4584425/4660513	1/1/1/1/-1/-1/-1/-1/-1/-1	99.7	NZ_CP106828_Region1:{hserlactone}/NZ_CP106828_Region2:{terpene-precursor}/NZ_CP106828_Region3:{RiPP-like}/NZ_CP106828_Region4:{RiPP-like}/NZ_CP106828_Region5:{RiPP-like}/NZ_CP106828_Region6:{NRP-metallophore+NRPS}	NZ_CP106828_Region1:{1}/NZ_CP106828_Region2:{1}/NZ_CP106828_Region3:{1}/NZ_CP106828_Region4:{1}/NZ_CP106828_Region5:{1}/NZ_CP106828_Region6:{2}	NZ_CP106828_Region1:{751099-771737}/NZ_CP106828_Region2:{998380-1019270}/NZ_CP106828_Region3:{1267728-1278576}/NZ_CP106828_Region4:{1730074-1740931}/NZ_CP106828_Region5:{2020158-2031918}/NZ_CP106828_Region6:{2990204-3038803}	NZ_CP106828_Region1:{17}/NZ_CP106828_Region2:{20}/NZ_CP106828_Region3:{9}/NZ_CP106828_Region4:{11}/NZ_CP106828_Region5:{7}/NZ_CP106828_Region6:{39}	NZ_CP106828_Region1:{-}/NZ_CP106828_Region2:{-}/NZ_CP106828_Region3:{-}/NZ_CP106828_Region4:{-}/NZ_CP106828_Region5:{-}/NZ_CP106828_Region6:{BGC0002679.2[3]||BGC0002414.3[3]||BGC0002413.3[3]||BGC0002476.2[3]||BGC0002495.2[3]||BGC0002474.2[3]||BGC0000451.5[3]||BGC0002688.2[3]||BGC0000392.5[3]||BGC0002493.3[3]||BGC0001890.3[3]||BGC0000460.5[4]||BGC0001502.4[3]||BGC0002528.3[3]||BGC0002492.3[3]||BGC0002689.2[3]||BGC0000309.5[2]||BGC0000352.5[2]||BGC0001848.4[2]||BGC0001850.4[2]||BGC0001783.5[2]||BGC0001652.5[2]||BGC0000032.5[2]||BGC0002324.3[2]||BGC0001345.5[2]||BGC0000401.5[2]||BGC0000343.5[2]||BGC0000294.5[2]||BGC0002491.3[2]||BGC0001185.5[2]||BGC0002473.3[2]||BGC0000368.5[2]||BGC0002017.3[2]||BGC0000454.5[2]||BGC0001868.4[2]}	BGC0000032.5/BGC0000294.5/BGC0000309.5/BGC0000343.5/BGC0000352.5/BGC0000368.5/BGC0000392.5/BGC0000401.5/BGC0000451.5/BGC0000454.5/BGC0000460.5/BGC0001185.5/BGC0001345.5/BGC0001502.4/BGC0001652.5/BGC0001783.5/BGC0001848.4/BGC0001850.4/BGC0001868.4/BGC0001890.3/BGC0002017.3/BGC0002324.3/BGC0002413.3/BGC0002414.3/BGC0002473.3/BGC0002474.2/BGC0002476.2/BGC0002491.3/BGC0002492.3/BGC0002493.3/BGC0002495.2/BGC0002528.3/BGC0002679.2/BGC0002688.2/BGC0002689.2	(RiPP-like)x3/hserlactone/NRP-metallophore/NRPS/terpene-precursor	7	-	-
