## Supplementary material for "GenomeCompendium: A database for the integrated analysis of repeats, assembly quality and functional content of complete prokaryotic genomes": TableS1 (part 132 of 201)

### Sheet: GenomeCompendium_Database (continued)
Refseq/Genbank	Assembly_Accession	Assembly_Name	Biosample	Organism(NCBI)	Taxon_ID(NCBI)	Strain	Annotation_Date	Assembly(Year)	Assembly_Date	Assembly_Method	Chromosomes(Count)	Plasmids(Count)	Contig(Count)	Contig_Accessions	Total_Genome_Size(bp)	Total_Sequence_Length	Max_Plasmid_Length	Plasmid_Flag	Topology	Genome_Coverage	Genome_Description	Reference_Used	Reason_excluded_from_Refseq	QualityControl_Flag	Sequencing_Platform	Sequencing_Strategy	Reference_or_DeNovo	In_NAR2018_Study	HasN	Non_ATGCN_Content	Total_Genes	Total_CDS	Coding_CDS	Total_Pseudogenes	rRNA(Count)	tRNA(Count)	ncRNA(Count)	Repeats(Count)	Longest_Repeat(bp)	Koren_Class	Total_Repeat_Length(bp)	Interspersed_Repeat(Count)	Interspersed_Repeat_Max(bp)	Interspersed_Repeat_Median(bp)	Tandem_Repeats(Count)	Tandem_Repeat_Max(bp)	Tandem_Repeat_Median(bp)	TIR(Count)	TIR_Max(bp)	TIR_Median(bp)	TDR(Count)	TDR_Max(bp)	TDR_Median(bp)	Repeat_Region_Content	Long_Repeat_Over_7000bp	Longest_Type	TIR_Present_Binary	Domain(NCBI)	Phylum(NCBI)	Class(NCBI)	Order(NCBI)	Family(NCBI)	Genus(NCBI)	Species(NCBI)	Species_defined(NCBI)	Domain_GTDB	Phylum_GTDB	Class_GTDB	Order_GTDB	Family_GTDB	Genus_GTDB	Species_GTDB	16SrRNAs(Count)	Partial_16SrRNAs(Count)	Lengths_16SrRNAs	16SrRNA_Contig_Locations	16SrRNA_Start_Locations	16SrRNA_Stop_Locations	16SrRNA_Strands	Pairwise_Similarity(min)	Biosynthetic_Clusters	Biosynthetic_Cluster(Value)	BGC_Regions_Coordinates	BGC_Regions_Genes(Value)	BGC_Identified_Detail	BGCs_Grouped	ProtoClutsers_Grouped	ProtoClusters_Total(Count)	ProGenomes_Link	StrainSelect_BRC
Refseq	GCF_025665475.1	ASM2566547v1	SAMN31020214	Mycobacterium avium subsp. paratuberculosis K-10	262316	K-10	2023-11-02	2022	2022-10-12	SPAdes v3.15.1	1	0	1	NZ_CP106873.1	4807032	4807032	-	False	c	262x	Mycobacterium avium subsp. paratuberculosis K-10 chromosome, complete genome	-	-	FALSE	PacBio	hybrid	de_novo	FALSE	False	False	4556	4503	4297	206	1, 1, 1 (5S, 16S, 23S)	47	3	53	1803	1	72526	52	1803	1418	1	1539	1539	0	0	0	0	0	0	0.01509	FALSE	interspersed	FALSE	Bacteria	Actinomycetota	Actinomycetes	Mycobacteriales	Mycobacteriaceae	Mycobacterium	Mycobacterium avium	Mycobacterium avium	Bacteria	Actinomycetota	Actinomycetes	Mycobacteriales	Mycobacteriaceae	Mycobacterium	Mycobacterium avium	1	-	1533	NZ_CP106873.1	2731452	2732985	-	-	NZ_CP106873_Region1:{T1PKS}/NZ_CP106873_Region2:{RiPP-like}/NZ_CP106873_Region3:{NRPS-like}/NZ_CP106873_Region4:{NRPS}/NZ_CP106873_Region5:{T3PKS+T1PKS}/NZ_CP106873_Region6:{NRPS}/NZ_CP106873_Region7:{T1PKS}/NZ_CP106873_Region8:{T1PKS+NRPS}/NZ_CP106873_Region9:{terpene-precursor}/NZ_CP106873_Region10:{NRP-metallophore+NRPS+T1PKS}/NZ_CP106873_Region11:{T1PKS}/NZ_CP106873_Region12:{T3PKS}/NZ_CP106873_Region13:{terpene}/NZ_CP106873_Region14:{NRPS-like}/NZ_CP106873_Region15:{NRPS}/NZ_CP106873_Region16:{redox-cofactor}/NZ_CP106873_Region17:{T1PKS}/NZ_CP106873_Region18:{terpene-precursor}	NZ_CP106873_Region1:{1}/NZ_CP106873_Region2:{1}/NZ_CP106873_Region3:{1}/NZ_CP106873_Region4:{1}/NZ_CP106873_Region5:{2}/NZ_CP106873_Region6:{1}/NZ_CP106873_Region7:{1}/NZ_CP106873_Region8:{2}/NZ_CP106873_Region9:{1}/NZ_CP106873_Region10:{3}/NZ_CP106873_Region11:{1}/NZ_CP106873_Region12:{1}/NZ_CP106873_Region13:{1}/NZ_CP106873_Region14:{1}/NZ_CP106873_Region15:{1}/NZ_CP106873_Region16:{1}/NZ_CP106873_Region17:{1}/NZ_CP106873_Region18:{1}	NZ_CP106873_Region1:{194065-239440}/NZ_CP106873_Region2:{634000-644797}/NZ_CP106873_Region3:{1046044-1089565}/NZ_CP106873_Region4:{1269444-1321503}/NZ_CP106873_Region5:{1432331-1484356}/NZ_CP106873_Region6:{1492550-1551452}/NZ_CP106873_Region7:{1919745-1972257}/NZ_CP106873_Region8:{2008612-2063909}/NZ_CP106873_Region9:{2081210-2102256}/NZ_CP106873_Region10:{2360776-2490962}/NZ_CP106873_Region11:{2893582-2935834}/NZ_CP106873_Region12:{2936006-2977055}/NZ_CP106873_Region13:{3383757-3408059}/NZ_CP106873_Region14:{3602253-3645504}/NZ_CP106873_Region15:{4110191-4164691}/NZ_CP106873_Region16:{4364212-4386939}/NZ_CP106873_Region17:{4460352-4506618}/NZ_CP106873_Region18:{4572851-4594035}	NZ_CP106873_Region1:{30}/NZ_CP106873_Region2:{12}/NZ_CP106873_Region3:{39}/NZ_CP106873_Region4:{33}/NZ_CP106873_Region5:{37}/NZ_CP106873_Region6:{39}/NZ_CP106873_Region7:{38}/NZ_CP106873_Region8:{37}/NZ_CP106873_Region9:{19}/NZ_CP106873_Region10:{106}/NZ_CP106873_Region11:{31}/NZ_CP106873_Region12:{40}/NZ_CP106873_Region13:{24}/NZ_CP106873_Region14:{36}/NZ_CP106873_Region15:{33}/NZ_CP106873_Region16:{28}/NZ_CP106873_Region17:{34}/NZ_CP106873_Region18:{15}	NZ_CP106873_Region1:{-}/NZ_CP106873_Region2:{BGC0002669.2[2]}/NZ_CP106873_Region3:{-}/NZ_CP106873_Region4:{BGC0000362.5[12]||BGC0000365.4[6]||BGC0000363.4[6]||BGC0000364.4[6]||BGC0001975.4[2]||BGC0000769.3[2]||BGC0000799.5[2]||BGC0000733.3[2]||BGC0000732.3[2]||BGC0000780.3[2]||BGC0000787.3[2]||BGC0000788.3[2]||BGC0000698.5[2]||BGC0000034.5[2]||BGC0002104.3[2]||BGC0001773.4[2]}/NZ_CP106873_Region5:{BGC0001665.3[5]||BGC0000431.5[7]||BGC0001647.3[3]||BGC0002142.2[2]||BGC0002559.2[2]||BGC0002526.3[2]||BGC0002520.2[2]||BGC0002038.2[2]||BGC0000144.5[2]||BGC0000114.5[2]||BGC0001877.4[2]||BGC0000151.5[2]||BGC0000084.5[2]||BGC0002446.3[2]||BGC0002431.3[2]||BGC0001856.4[2]||BGC0000100.5[2]||BGC0000105.5[2]||BGC0001670.5[2]||BGC0001523.5[2]||BGC0001700.5[2]||BGC0002124.3[2]||BGC0002587.2[2]||BGC0000002.5[2]||BGC0000042.5[2]||BGC0002498.3[2]||BGC0000087.5[2]||BGC0000086.5[2]||BGC0001648.5[2]||BGC0002541.2[2]||BGC0002357.3[2]||BGC0001447.3[2]||BGC0000073.5[2]||BGC0002072.3[2]||BGC0001828.5[2]||BGC0000117.5[2]||BGC0002456.3[2]||BGC0001288.5[2]||BGC0002523.2[2]||BGC0001477.5[2]||BGC0000036.5[2]||BGC0000164.5[2]||BGC0002355.2[2]||BGC0001662.4[2]||BGC0002356.3[2]||BGC0002454.2[2]||BGC0000052.5[2]||BGC0000163.5[2]||BGC0002671.2[2]||BGC0000034.5[2]}/NZ_CP106873_Region6:{BGC0000365.4[2]||BGC0001975.4[2]}/NZ_CP106873_Region7:{BGC0000074.5[2]||BGC0000066.5[2]||BGC0000722.5[3]}/NZ_CP106873_Region8:{BGC0000365.4[4]||BGC0000364.4[2]||BGC0000363.4[2]||BGC0000362.5[2]||BGC0002581.2[2]||BGC0001975.4[2]||BGC0001370.4[2]||BGC0000315.5[2]||BGC0000341.5[2]||BGC0001968.3[2]||BGC0000336.5[2]||BGC0000429.4[2]||BGC0002676.2[2]||BGC0001406.5[2]||BGC0002360.3[2]||BGC0002108.3[2]||BGC0001967.4[2]||BGC0000374.5[2]||BGC0001657.4[2]||BGC0001233.5[2]||BGC0000439.5[2]||BGC0000354.5[2]||BGC0000379.5[2]||BGC0001414.5[2]||BGC0002384.3[2]||BGC0001448.5[2]||BGC0002109.3[2]||BGC0001628.4[2]||BGC0002377.2[2]||BGC0001214.5[2]||BGC0002078.2[2]||BGC0001297.4[2]||BGC0000296.5[2]||BGC0002125.3[2]||BGC0001451.4[2]||BGC0002373.3[2]||BGC0002448.2[2]||BGC0001582.4[2]||BGC0001620.5[2]||BGC0000309.5[2]||BGC0002293.2[2]||BGC0000333.5[2]||BGC0002314.3[2]||BGC0001763.5[2]||BGC0000306.5[2]||BGC0002079.2[2]||BGC0002014.3[2]||BGC0000461.5[2]||BGC0001567.4[2]||BGC0002378.3[2]}/NZ_CP106873_Region9:{BGC0001666.3[2]}/NZ_CP106873_Region10:{BGC0001021.5[11]||BGC0000365.4[9]||BGC0001027.5[5]||BGC0002352.2[4]||BGC0002544.3[4]||BGC0000300.5[4]||BGC0002718.2[4]||BGC0000366.5[3]||BGC0002676.2[3]||BGC0002686.2[3]||BGC0002410.3[2]||BGC0001351.3[3]||BGC0000363.4[3]||BGC0000364.4[3]||BGC0000245.5[2]||BGC0002293.2[3]||BGC0001519.5[3]||BGC0000362.5[2]||BGC0002523.2[2]||BGC0001963.2[2]||BGC0000135.5[2]||BGC0001072.5[2]||BGC0000078.5[2]||BGC0001807.4[2]||BGC0001036.5[2]||BGC0001620.5[2]||BGC0001763.5[2]||BGC0001975.4[2]||BGC0000431.5[2]||BGC0002702.3[2]||BGC0000445.5[2]||BGC0002637.3[2]||BGC0002108.3[2]||BGC0001569.4[2]||BGC0002314.3[2]||BGC0000434.5[2]||BGC0000439.5[2]||BGC0002367.2[2]||BGC0001792.5[2]||BGC0001968.3[2]}/NZ_CP106873_Region11:{BGC0002452.2[2]||BGC0002666.2[3]||BGC0001137.5[2]||BGC0001048.5[2]}/NZ_CP106873_Region12:{BGC0000282.3[3]||BGC0001647.3[2]||BGC0001964.2[2]||BGC0001831.3[2]}/NZ_CP106873_Region13:{BGC0000664.5[5]||BGC0000649.3[5]||BGC0001227.3[5]||BGC0001456.3[5]||BGC0000633.3[5]||BGC0000636.3[2]||BGC0002657.2[2]||BGC0000244.4[2]||BGC0001702.3[2]}/NZ_CP106873_Region14:{-}/NZ_CP106873_Region15:{BGC0000365.4[2]||BGC0000362.5[2]}/NZ_CP106873_Region16:{-}/NZ_CP106873_Region17:{BGC0001818.4[4]||BGC0000365.4[3]||BGC0000363.4[2]||BGC0000364.4[2]}/NZ_CP106873_Region18:{-}	(BGC0000365.4)x6/(BGC0000362.5)x4/(BGC0000363.4)x4/(BGC0000364.4)x4/(BGC0001975.4)x4/(BGC0000034.5)x2/(BGC0000431.5)x2/(BGC0000439.5)x2/(BGC0001620.5)x2/(BGC0001647.3)x2/(BGC0001763.5)x2/(BGC0001968.3)x2/(BGC0002108.3)x2/(BGC0002293.2)x2/(BGC0002314.3)x2/(BGC0002523.2)x2/(BGC0002676.2)x2/BGC0000002.5/BGC0000036.5/BGC0000042.5/BGC0000052.5/BGC0000066.5/BGC0000073.5/BGC0000074.5/BGC0000078.5/BGC0000084.5/BGC0000086.5/BGC0000087.5/BGC0000100.5/BGC0000105.5/BGC0000114.5/BGC0000117.5/BGC0000135.5/BGC0000144.5/BGC0000151.5/BGC0000163.5/BGC0000164.5/BGC0000244.4/BGC0000245.5/BGC0000282.3/BGC0000296.5/BGC0000300.5/BGC0000306.5/BGC0000309.5/BGC0000315.5/BGC0000333.5/BGC0000336.5/BGC0000341.5/BGC0000354.5/BGC0000366.5/BGC0000374.5/BGC0000379.5/BGC0000429.4/BGC0000434.5/BGC0000445.5/BGC0000461.5/BGC0000633.3/BGC0000636.3/BGC0000649.3/BGC0000664.5/BGC0000698.5/BGC0000722.5/BGC0000732.3/BGC0000733.3/BGC0000769.3/BGC0000780.3/BGC0000787.3/BGC0000788.3/BGC0000799.5/BGC0001021.5/BGC0001027.5/BGC0001036.5/BGC0001048.5/BGC0001072.5/BGC0001137.5/BGC0001214.5/BGC0001227.3/BGC0001233.5/BGC0001288.5/BGC0001297.4/BGC0001351.3/BGC0001370.4/BGC0001406.5/BGC0001414.5/BGC0001447.3/BGC0001448.5/BGC0001451.4/BGC0001456.3/BGC0001477.5/BGC0001519.5/BGC0001523.5/BGC0001567.4/BGC0001569.4/BGC0001582.4/BGC0001628.4/BGC0001648.5/BGC0001657.4/BGC0001662.4/BGC0001665.3/BGC0001666.3/BGC0001670.5/BGC0001700.5/BGC0001702.3/BGC0001773.4/BGC0001792.5/BGC0001807.4/BGC0001818.4/BGC0001828.5/BGC0001831.3/BGC0001856.4/BGC0001877.4/BGC0001963.2/BGC0001964.2/BGC0001967.4/BGC0002014.3/BGC0002038.2/BGC0002072.3/BGC0002078.2/BGC0002079.2/BGC0002104.3/BGC0002109.3/BGC0002124.3/BGC0002125.3/BGC0002142.2/BGC0002352.2/BGC0002355.2/BGC0002356.3/BGC0002357.3/BGC0002360.3/BGC0002367.2/BGC0002373.3/BGC0002377.2/BGC0002378.3/BGC0002384.3/BGC0002410.3/BGC0002431.3/BGC0002446.3/BGC0002448.2/BGC0002452.2/BGC0002454.2/BGC0002456.3/BGC0002498.3/BGC0002520.2/BGC0002526.3/BGC0002541.2/BGC0002544.3/BGC0002559.2/BGC0002581.2/BGC0002587.2/BGC0002637.3/BGC0002657.2/BGC0002666.2/BGC0002669.2/BGC0002671.2/BGC0002686.2/BGC0002702.3/BGC0002718.2	(T1PKS)x7/(NRPS)x5/(NRPS-like)x2/(T3PKS)x2/(terpene-precursor)x2/NRP-metallophore/redox-cofactor/RiPP-like/terpene	22	-	-
Refseq	GCF_025666195.1	ASM2566619v1	SAMN30147989	Xanthomonas sp. CFBP 8443	2971235	CFBP 8443	2023-11-02	2022	2022-10-12	Flye v2.7	1	0	1	NZ_CP102592.1	5238480	5238480	-	False	c	200x	Xanthomonas sp. CFBP 8443 chromosome, complete genome	-	-	FALSE	PacBio	long_read_only	de_novo	FALSE	False	False	4363	4298	4260	38	2, 2, 2 (5S, 16S, 23S)	55	4	44	6079	1	65949	28	6079	1304	16	1483	663	0	0	0	0	0	0	0.01259	FALSE	interspersed	FALSE	Bacteria	Pseudomonadota	Gammaproteobacteria	Lysobacterales	Lysobacteraceae	Xanthomonas	Xanthomonas sp. CFBP 8443	-	Bacteria	Pseudomonadota	Gammaproteobacteria	Xanthomonadales	Xanthomonadaceae	Xanthomonas_A	Xanthomonas_A sp025666195	2	-	1545/1545	NZ_CP102592.1/NZ_CP102592.1	4705736/5073432	4707281/5074977	-1/-1	100	NZ_CP102592_Region1:{arylpolyene}/NZ_CP102592_Region2:{terpene-precursor}/NZ_CP102592_Region3:{NRPS}/NZ_CP102592_Region4:{redox-cofactor}/NZ_CP102592_Region5:{RiPP-like}	NZ_CP102592_Region1:{1}/NZ_CP102592_Region2:{1}/NZ_CP102592_Region3:{1}/NZ_CP102592_Region4:{1}/NZ_CP102592_Region5:{1}	NZ_CP102592_Region1:{335077-376393}/NZ_CP102592_Region2:{1833765-1854646}/NZ_CP102592_Region3:{2646388-2745730}/NZ_CP102592_Region4:{3755664-3777803}/NZ_CP102592_Region5:{5163635-5176956}	NZ_CP102592_Region1:{32}/NZ_CP102592_Region2:{18}/NZ_CP102592_Region3:{34}/NZ_CP102592_Region4:{12}/NZ_CP102592_Region5:{11}	NZ_CP102592_Region1:{BGC0000840.5[9]||BGC0001285.5[2]||BGC0000837.4[2]}/NZ_CP102592_Region2:{-}/NZ_CP102592_Region3:{BGC0001416.5[4]||BGC0001363.5[4]||BGC0000443.5[4]||BGC0000464.5[4]||BGC0000437.5[4]||BGC0001608.4[4]||BGC0002765.2[4]||BGC0002326.2[4]||BGC0002048.3[4]||BGC0000385.5[4]||BGC0002503.3[3]||BGC0001389.5[3]||BGC0002044.2[3]||BGC0001128.4[1]}/NZ_CP102592_Region4:{BGC0001100.5[2]}/NZ_CP102592_Region5:{-}	BGC0000385.5/BGC0000437.5/BGC0000443.5/BGC0000464.5/BGC0000837.4/BGC0000840.5/BGC0001100.5/BGC0001128.4/BGC0001285.5/BGC0001363.5/BGC0001389.5/BGC0001416.5/BGC0001608.4/BGC0002044.2/BGC0002048.3/BGC0002326.2/BGC0002503.3/BGC0002765.2	arylpolyene/NRPS/redox-cofactor/RiPP-like/terpene-precursor	5	-	-
Refseq	GCF_025666235.1	ASM2566623v1	SAMN30161540	Xanthomonas sp. CFBP 8445	2971236	CFBP 8445	2023-11-02	2022	2022-10-12	Flye v2.7	1	0	1	NZ_CP102594.1	4869984	4869984	-	False	c	208x	Xanthomonas sp. CFBP 8445 chromosome, complete genome	-	-	FALSE	PacBio	long_read_only	de_novo	FALSE	False	False	4188	4118	4082	36	2, 2, 2 (5S, 16S, 23S)	54	10	11	5966	1	23070	6	5966	1380	5	3703	542	0	0	0	0	0	0	0.00474	FALSE	interspersed	FALSE	Bacteria	Pseudomonadota	Gammaproteobacteria	Lysobacterales	Lysobacteraceae	Xanthomonas	Xanthomonas sp. CFBP 8445	-	Bacteria	Pseudomonadota	Gammaproteobacteria	Xanthomonadales	Xanthomonadaceae	Xanthomonas_A	Xanthomonas_A indica	2	-	1545/1545	NZ_CP102594.1/NZ_CP102594.1	205350/540333	206895/541878	1/1	100	NZ_CP102594_Region1:{atropopeptide}/NZ_CP102594_Region2:{NI-siderophore}/NZ_CP102594_Region3:{redox-cofactor}/NZ_CP102594_Region4:{RiPP-like}/NZ_CP102594_Region5:{terpene-precursor}/NZ_CP102594_Region6:{RiPP-like}/NZ_CP102594_Region7:{hydrogen-cyanide}/NZ_CP102594_Region8:{arylpolyene}	NZ_CP102594_Region1:{1}/NZ_CP102594_Region2:{1}/NZ_CP102594_Region3:{1}/NZ_CP102594_Region4:{1}/NZ_CP102594_Region5:{1}/NZ_CP102594_Region6:{1}/NZ_CP102594_Region7:{1}/NZ_CP102594_Region8:{1}	NZ_CP102594_Region1:{1295751-1317060}/NZ_CP102594_Region2:{1374091-1406791}/NZ_CP102594_Region3:{1448142-1470281}/NZ_CP102594_Region4:{1780698-1791543}/NZ_CP102594_Region5:{3273923-3294804}/NZ_CP102594_Region6:{3427763-3438731}/NZ_CP102594_Region7:{4415381-4428233}/NZ_CP102594_Region8:{4642196-4683434}	NZ_CP102594_Region1:{19}/NZ_CP102594_Region2:{21}/NZ_CP102594_Region3:{11}/NZ_CP102594_Region4:{9}/NZ_CP102594_Region5:{17}/NZ_CP102594_Region6:{6}/NZ_CP102594_Region7:{12}/NZ_CP102594_Region8:{28}	NZ_CP102594_Region1:{-}/NZ_CP102594_Region2:{BGC0001408.5[7]||BGC0002527.2[7]||BGC0000946.5[2]||BGC0000947.5[2]}/NZ_CP102594_Region3:{BGC0001100.5[2]}/NZ_CP102594_Region4:{-}/NZ_CP102594_Region5:{-}/NZ_CP102594_Region6:{-}/NZ_CP102594_Region7:{-}/NZ_CP102594_Region8:{BGC0000840.5[9]||BGC0001285.5[2]}	BGC0000840.5/BGC0000946.5/BGC0000947.5/BGC0001100.5/BGC0001285.5/BGC0001408.5/BGC0002527.2	(RiPP-like)x2/arylpolyene/atropopeptide/hydrogen-cyanide/NI-siderophore/redox-cofactor/terpene-precursor	8	-	-
Refseq	GCF_025676565.1	ASM2567656v2	SAMN31261055	Klebsiella oxytoca	571	2022CK-00498	2022-12-31	2022	2022-12-29	Unicycler v0.5.0	1	2	3	NZ_CP114305.1/NZ_CP114306.1/NZ_CP114307.1	6098086	5794746/189110/114230	189110	False/True/True	c/c/c	57x/57x/57x	Klebsiella oxytoca strain 2022CK-00498 chromosome, complete genome/Klebsiella oxytoca strain 2022CK-00498 plasmid unnamed1, complete sequence/Klebsiella oxytoca strain 2022CK-00498 plasmid unnamed2, complete sequence	-	-	FALSE	ONT	hybrid	de_novo	FALSE	False/False/False	False/False/False	5780	5663	5556	107	9, 8, 8 (5S, 16S, 23S)	85	7	56	5512	1	108101	45	5512	1958	11	2989	806	0	0	0	0	0	0	0.01773	FALSE	interspersed	FALSE	Bacteria	Pseudomonadota	Gammaproteobacteria	Enterobacterales	Enterobacteriaceae	Klebsiella	Klebsiella oxytoca	Klebsiella oxytoca	Bacteria	Pseudomonadota	Gammaproteobacteria	Enterobacterales	Enterobacteriaceae	Klebsiella	Klebsiella oxytoca	8	-	1540/1540/1540/1540/1540/1540/1540/1540	NZ_CP114305.1/NZ_CP114305.1/NZ_CP114305.1/NZ_CP114305.1/NZ_CP114305.1/NZ_CP114305.1/NZ_CP114305.1/NZ_CP114305.1	498546/1423171/4653376/5080700/5454301/5499471/5611741/5734487	500086/1424711/4654916/5082240/5455841/5501011/5613281/5736027	1/1/-1/-1/-1/-1/-1/-1	99.2	NZ_CP114305_Region1:{NRPS}/NZ_CP114305_Region2:{NRP-metallophore+NRPS+T1PKS}/NZ_CP114305_Region3:{azole-containing-RiPP}/NZ_CP114305_Region4:{NRP-metallophore+NRPS}/NZ_CP114305_Region5:{HR-T2PKS+terpene-precursor}/NZ_CP114305_Region6:{RiPP-like}	NZ_CP114305_Region1:{1}/NZ_CP114305_Region2:{3}/NZ_CP114305_Region3:{1}/NZ_CP114305_Region4:{2}/NZ_CP114305_Region5:{2}/NZ_CP114305_Region6:{1}	NZ_CP114305_Region1:{2058406-2102776}/NZ_CP114305_Region2:{2884071-2947230}/NZ_CP114305_Region3:{3664481-3690762}/NZ_CP114305_Region4:{4039183-4095696}/NZ_CP114305_Region5:{4402673-4450944}/NZ_CP114305_Region6:{5722802-5733425}	NZ_CP114305_Region1:{32}/NZ_CP114305_Region2:{41}/NZ_CP114305_Region3:{21}/NZ_CP114305_Region4:{47}/NZ_CP114305_Region5:{42}/NZ_CP114305_Region6:{7}	NZ_CP114305_Region1:{BGC0000446.5[17]||BGC0001637.3[12]||BGC0001055.5[5]||BGC0001652.5[4]||BGC0001732.5[2]||BGC0001731.5[2]||BGC0001675.5[2]||BGC0001848.4[2]||BGC0001444.5[2]||BGC0000032.5[2]||BGC0001783.5[2]||BGC0001850.4[2]||BGC0001213.5[2]||BGC0000352.5[2]||BGC0000448.5[2]||BGC0001584.5[2]||BGC0001397.5[2]||BGC0000965.5[2]||BGC0000081.5[2]||BGC0000401.5[2]||BGC0002492.3[2]||BGC0001345.5[2]||BGC0002695.2[2]||BGC0000359.5[2]||BGC0000309.5[2]}/NZ_CP114305_Region2:{BGC0001055.5[11]||BGC0002570.2[5]||BGC0000467.5[4]||BGC0002715.2[3]||BGC0002475.3[2]}/NZ_CP114305_Region3:{BGC0000781.3[2]}/NZ_CP114305_Region4:{BGC0002476.2[10]||BGC0002413.3[9]||BGC0002414.3[9]||BGC0002495.2[5]||BGC0002679.2[4]||BGC0000451.5[4]||BGC0000343.5[3]||BGC0002474.2[3]||BGC0002688.2[3]||BGC0002680.2[6]||BGC0001502.4[3]||BGC0000352.5[2]||BGC0001652.5[2]||BGC0000392.5[3]||BGC0000300.5[4]||BGC0002466.3[3]||BGC0000454.5[3]||BGC0002494.3[3]||BGC0001351.3[3]||BGC0002544.3[3]||BGC0002686.2[3]||BGC0000368.5[3]||BGC0000294.5[2]||BGC0002324.3[2]||BGC0002528.3[2]||BGC0001345.5[2]||BGC0001185.5[2]||BGC0000309.5[2]||BGC0001890.3[2]||BGC0002695.2[2]||BGC0002492.3[2]||BGC0000401.5[2]||BGC0002696.2[2]||BGC0000371.5[2]||BGC0002017.3[2]||BGC0001752.4[2]||BGC0001211.5[2]||BGC0002493.3[2]||BGC0002410.3[2]||BGC0000423.5[2]||BGC0002415.2[2]||BGC0000366.5[2]}/NZ_CP114305_Region5:{BGC0000668.5[2]||BGC0001126.4[2]||BGC0001501.5[2]||BGC0001594.3[2]||BGC0001612.3[2]||BGC0001595.3[2]}/NZ_CP114305_Region6:{-}	(BGC0000309.5)x2/(BGC0000352.5)x2/(BGC0000401.5)x2/(BGC0001055.5)x2/(BGC0001345.5)x2/(BGC0001652.5)x2/(BGC0002492.3)x2/(BGC0002695.2)x2/BGC0000032.5/BGC0000081.5/BGC0000294.5/BGC0000300.5/BGC0000343.5/BGC0000359.5/BGC0000366.5/BGC0000368.5/BGC0000371.5/BGC0000392.5/BGC0000423.5/BGC0000446.5/BGC0000448.5/BGC0000451.5/BGC0000454.5/BGC0000467.5/BGC0000668.5/BGC0000781.3/BGC0000965.5/BGC0001126.4/BGC0001185.5/BGC0001211.5/BGC0001213.5/BGC0001351.3/BGC0001397.5/BGC0001444.5/BGC0001501.5/BGC0001502.4/BGC0001584.5/BGC0001594.3/BGC0001595.3/BGC0001612.3/BGC0001637.3/BGC0001675.5/BGC0001731.5/BGC0001732.5/BGC0001752.4/BGC0001783.5/BGC0001848.4/BGC0001850.4/BGC0001890.3/BGC0002017.3/BGC0002324.3/BGC0002410.3/BGC0002413.3/BGC0002414.3/BGC0002415.2/BGC0002466.3/BGC0002474.2/BGC0002475.3/BGC0002476.2/BGC0002493.3/BGC0002494.3/BGC0002495.2/BGC0002528.3/BGC0002544.3/BGC0002570.2/BGC0002679.2/BGC0002680.2/BGC0002686.2/BGC0002688.2/BGC0002696.2/BGC0002715.2	(NRPS)x3/(NRP-metallophore)x2/azole-containing-RiPP/HR-T2PKS/RiPP-like/T1PKS/terpene-precursor	10	-	-
Refseq	GCF_025676585.1	ASM2567658v2	SAMN31261056	Klebsiella variicola	244366	2022CK-00501	2022-12-31	2022	2022-12-29	Unicycler v0.5.0	1	3	4	NZ_CP114316.1/NZ_CP114317.1/NZ_CP114318.1/NZ_CP114319.1	5964020	5565920/236561/157867/3672	236561	False/True/True/True	c/c/c/c	97x/97x/97x/97x	Klebsiella variicola strain 2022CK-00501 chromosome, complete genome/Klebsiella variicola strain 2022CK-00501 plasmid unnamed1, complete sequence/Klebsiella variicola strain 2022CK-00501 plasmid unnamed2, complete sequence/Klebsiella variicola strain 2022CK-00501 plasmid unnamed3, complete sequence	-	-	FALSE	ONT	hybrid	de_novo	FALSE	False/False/False/False	False/False/False/False	5829	5703	5556	147	9, 8, 8 (5S, 16S, 23S)	86	15	75	7357	3	140162	68	7357	1355	7	1181	726	0	0	0	0	0	0	0.0235	TRUE	interspersed	FALSE	Bacteria	Pseudomonadota	Gammaproteobacteria	Enterobacterales	Enterobacteriaceae	Klebsiella	Klebsiella variicola	Klebsiella variicola	Bacteria	Pseudomonadota	Gammaproteobacteria	Enterobacterales	Enterobacteriaceae	Klebsiella	Klebsiella variicola	8	-	1540/1540/1540/1540/1540/1540/1540/1540	NZ_CP114316.1/NZ_CP114316.1/NZ_CP114316.1/NZ_CP114316.1/NZ_CP114316.1/NZ_CP114316.1/NZ_CP114316.1/NZ_CP114316.1	469540/1341967/4528713/4902201/5276314/5321405/5413172/5513928	471080/1343507/4530253/4903741/5277854/5322945/5414712/5515468	1/1/-1/-1/-1/-1/-1/-1	99.6	NZ_CP114316_Region1:{redox-cofactor}/NZ_CP114316_Region2:{butyrolactone}/NZ_CP114316_Region3:{azole-containing-RiPP}/NZ_CP114316_Region4:{NRP-metallophore+NRPS}/NZ_CP114316_Region5:{terpene-precursor}/NZ_CP114316_Region6:{RiPP-like}	NZ_CP114316_Region1:{1}/NZ_CP114316_Region2:{1}/NZ_CP114316_Region3:{1}/NZ_CP114316_Region4:{2}/NZ_CP114316_Region5:{1}/NZ_CP114316_Region6:{1}	NZ_CP114316_Region1:{2626261-2648426}/NZ_CP114316_Region2:{3050962-3061747}/NZ_CP114316_Region3:{3683070-3709339}/NZ_CP114316_Region4:{4066915-4120812}/NZ_CP114316_Region5:{4354347-4375246}/NZ_CP114316_Region6:{5502087-5512710}	NZ_CP114316_Region1:{17}/NZ_CP114316_Region2:{8}/NZ_CP114316_Region3:{18}/NZ_CP114316_Region4:{45}/NZ_CP114316_Region5:{22}/NZ_CP114316_Region6:{7}	NZ_CP114316_Region1:{BGC0001100.5[2]}/NZ_CP114316_Region2:{-}/NZ_CP114316_Region3:{BGC0000781.3[2]}/NZ_CP114316_Region4:{BGC0002476.2[10]||BGC0002414.3[10]||BGC0002413.3[8]||BGC0002495.2[5]||BGC0002679.2[4]||BGC0000451.5[4]||BGC0002474.2[3]||BGC0002680.2[6]||BGC0000368.5[4]||BGC0001502.4[3]||BGC0001185.5[3]||BGC0002324.3[3]||BGC0000401.5[3]||BGC0002492.3[3]||BGC0000352.5[2]||BGC0000392.5[3]||BGC0002466.3[4]||BGC0002544.3[4]||BGC0000300.5[4]||BGC0000454.5[3]||BGC0002494.3[3]||BGC0000446.5[3]||BGC0000343.5[2]||BGC0000294.5[2]||BGC0002491.3[2]||BGC0001345.5[2]||BGC0001890.3[2]||BGC0002528.3[2]||BGC0000309.5[2]||BGC0002695.2[2]||BGC0002473.3[2]||BGC0002696.2[2]||BGC0000371.5[2]||BGC0000359.5[2]||BGC0002017.3[2]||BGC0001211.5[2]||BGC0001752.4[2]||BGC0002493.3[2]||BGC0001351.3[2]||BGC0002686.2[2]||BGC0002415.2[2]||BGC0000366.5[2]||BGC0000325.5[2]||BGC0002688.2[2]}/NZ_CP114316_Region5:{-}/NZ_CP114316_Region6:{-}	BGC0000294.5/BGC0000300.5/BGC0000309.5/BGC0000325.5/BGC0000343.5/BGC0000352.5/BGC0000359.5/BGC0000366.5/BGC0000368.5/BGC0000371.5/BGC0000392.5/BGC0000401.5/BGC0000446.5/BGC0000451.5/BGC0000454.5/BGC0000781.3/BGC0001100.5/BGC0001185.5/BGC0001211.5/BGC0001345.5/BGC0001351.3/BGC0001502.4/BGC0001752.4/BGC0001890.3/BGC0002017.3/BGC0002324.3/BGC0002413.3/BGC0002414.3/BGC0002415.2/BGC0002466.3/BGC0002473.3/BGC0002474.2/BGC0002476.2/BGC0002491.3/BGC0002492.3/BGC0002493.3/BGC0002494.3/BGC0002495.2/BGC0002528.3/BGC0002544.3/BGC0002679.2/BGC0002680.2/BGC0002686.2/BGC0002688.2/BGC0002695.2/BGC0002696.2	azole-containing-RiPP/butyrolactone/NRP-metallophore/NRPS/redox-cofactor/RiPP-like/terpene-precursor	7	-	-
Refseq	GCF_025676845.1	ASM2567684v2	SAMN31261057	Klebsiella variicola	244366	2022CK-00505	2022-12-31	2022	2022-12-29	Unicycler v0.5.0	1	4	5	NZ_CP114332.1/NZ_CP114333.1/NZ_CP114334.1/NZ_CP114335.1/NZ_CP114336.1	6010676	5567637/227788/157867/53712/3672	227788	False/True/True/True/True	c/c/c/c/c	73x/73x/73x/73x/73x	Klebsiella variicola strain 2022CK-00505 chromosome, complete genome/Klebsiella variicola strain 2022CK-00505 plasmid unnamed1, complete sequence/Klebsiella variicola strain 2022CK-00505 plasmid unnamed2, complete sequence/Klebsiella variicola strain 2022CK-00505 plasmid unnamed3, complete sequence/Klebsiella variicola strain 2022CK-00505 plasmid unnamed4, complete sequence	-	-	FALSE	ONT	hybrid	de_novo	FALSE	False/False/False/False/False	False/False/False/False/False	5879	5752	5607	145	9, 8, 8 (5S, 16S, 23S)	86	16	80	9951	3	162024	73	9951	1355	7	1181	726	0	0	0	0	0	0	0.02696	TRUE	interspersed	FALSE	Bacteria	Pseudomonadota	Gammaproteobacteria	Enterobacterales	Enterobacteriaceae	Klebsiella	Klebsiella variicola	Klebsiella variicola	Bacteria	Pseudomonadota	Gammaproteobacteria	Enterobacterales	Enterobacteriaceae	Klebsiella	Klebsiella variicola	8	-	1540/1540/1540/1540/1540/1540/1540/1540	NZ_CP114332.1/NZ_CP114332.1/NZ_CP114332.1/NZ_CP114332.1/NZ_CP114332.1/NZ_CP114332.1/NZ_CP114332.1/NZ_CP114332.1	469540/1341967/4528719/4902207/5278031/5323122/5414889/5515645	471080/1343507/4530259/4903747/5279571/5324662/5416429/5517185	1/1/-1/-1/-1/-1/-1/-1	99.6	NZ_CP114332_Region1:{redox-cofactor}/NZ_CP114332_Region2:{butyrolactone}/NZ_CP114332_Region3:{azole-containing-RiPP}/NZ_CP114332_Region4:{NRP-metallophore+NRPS}/NZ_CP114332_Region5:{terpene-precursor}/NZ_CP114332_Region6:{RiPP-like}	NZ_CP114332_Region1:{1}/NZ_CP114332_Region2:{1}/NZ_CP114332_Region3:{1}/NZ_CP114332_Region4:{2}/NZ_CP114332_Region5:{1}/NZ_CP114332_Region6:{1}	NZ_CP114332_Region1:{2626261-2648426}/NZ_CP114332_Region2:{3050962-3061747}/NZ_CP114332_Region3:{3683076-3709345}/NZ_CP114332_Region4:{4066921-4120818}/NZ_CP114332_Region5:{4354353-4375252}/NZ_CP114332_Region6:{5503804-5514427}	NZ_CP114332_Region1:{17}/NZ_CP114332_Region2:{8}/NZ_CP114332_Region3:{18}/NZ_CP114332_Region4:{45}/NZ_CP114332_Region5:{22}/NZ_CP114332_Region6:{7}	NZ_CP114332_Region1:{BGC0001100.5[2]}/NZ_CP114332_Region2:{-}/NZ_CP114332_Region3:{BGC0000781.3[2]}/NZ_CP114332_Region4:{BGC0002476.2[10]||BGC0002414.3[10]||BGC0002413.3[8]||BGC0002495.2[5]||BGC0002679.2[4]||BGC0000451.5[4]||BGC0002474.2[3]||BGC0002680.2[6]||BGC0000368.5[4]||BGC0001502.4[3]||BGC0001185.5[3]||BGC0002324.3[3]||BGC0000401.5[3]||BGC0002492.3[3]||BGC0000352.5[2]||BGC0000392.5[3]||BGC0002466.3[4]||BGC0002544.3[4]||BGC0000300.5[4]||BGC0000454.5[3]||BGC0002494.3[3]||BGC0000446.5[3]||BGC0000343.5[2]||BGC0000294.5[2]||BGC0002491.3[2]||BGC0001345.5[2]||BGC0001890.3[2]||BGC0002528.3[2]||BGC0000309.5[2]||BGC0002695.2[2]||BGC0002473.3[2]||BGC0002696.2[2]||BGC0000371.5[2]||BGC0000359.5[2]||BGC0002017.3[2]||BGC0001211.5[2]||BGC0001752.4[2]||BGC0002493.3[2]||BGC0001351.3[2]||BGC0002686.2[2]||BGC0002415.2[2]||BGC0000366.5[2]||BGC0000325.5[2]||BGC0002688.2[2]}/NZ_CP114332_Region5:{-}/NZ_CP114332_Region6:{-}	BGC0000294.5/BGC0000300.5/BGC0000309.5/BGC0000325.5/BGC0000343.5/BGC0000352.5/BGC0000359.5/BGC0000366.5/BGC0000368.5/BGC0000371.5/BGC0000392.5/BGC0000401.5/BGC0000446.5/BGC0000451.5/BGC0000454.5/BGC0000781.3/BGC0001100.5/BGC0001185.5/BGC0001211.5/BGC0001345.5/BGC0001351.3/BGC0001502.4/BGC0001752.4/BGC0001890.3/BGC0002017.3/BGC0002324.3/BGC0002413.3/BGC0002414.3/BGC0002415.2/BGC0002466.3/BGC0002473.3/BGC0002474.2/BGC0002476.2/BGC0002491.3/BGC0002492.3/BGC0002493.3/BGC0002494.3/BGC0002495.2/BGC0002528.3/BGC0002544.3/BGC0002679.2/BGC0002680.2/BGC0002686.2/BGC0002688.2/BGC0002695.2/BGC0002696.2	azole-containing-RiPP/butyrolactone/NRP-metallophore/NRPS/redox-cofactor/RiPP-like/terpene-precursor	7	-	-
Refseq	GCF_025677645.1	ASM2567764v1	SAMN30866116	Curtobacterium flaccumfaciens pv. poinsettiae	159612	AGQB46	2023-11-02	2022	2022-10-13	DragonFlye v. v1.0.13	1	1	2	NZ_CP106879.1/NZ_CP106880.1	3764468	3656541/107927	107927	False/True	c/c	49x/49x	Curtobacterium flaccumfaciens pv. poinsettiae strain AGQB46 chromosome, complete g/Curtobacterium flaccumfaciens pv. poinsettiae strain AGQB46 plasmid unnamed, compl	-	-	FALSE	ONT	long_read_only	de_novo	FALSE	False/False	False/False	3606	3547	3518	29	3, 3, 3 (5S, 16S, 23S)	47	3	12	5807	1	22876	9	5807	839	3	912	638	0	0	0	0	0	0	0.00608	FALSE	interspersed	FALSE	Bacteria	Actinomycetota	Actinomycetes	Micrococcales	Microbacteriaceae	Curtobacterium	Curtobacterium poinsettiae	Curtobacterium poinsettiae	Bacteria	Actinomycetota	Actinomycetes	Actinomycetales	Microbacteriaceae	Curtobacterium	Curtobacterium poinsettiae_A	3	-	1522/1522/1522	NZ_CP106879.1/NZ_CP106879.1/NZ_CP106879.1	3836/1875245/2852604	5358/1876767/2854126	-1/1/-1	100	NZ_CP106879_Region1:{NI-siderophore}/NZ_CP106879_Region2:{terpene}/NZ_CP106879_Region3:{T3PKS}/NZ_CP106879_Region4:{RiPP-like}/NZ_CP106879_Region5:{betalactone+terpene-precursor}/NZ_CP106879_Region6:{NAPAA}/NZ_CP106879_Region7:{NRPS-like}/NZ_CP106879_Region8:{T3PKS}	NZ_CP106879_Region1:{1}/NZ_CP106879_Region2:{1}/NZ_CP106879_Region3:{1}/NZ_CP106879_Region4:{1}/NZ_CP106879_Region5:{2}/NZ_CP106879_Region6:{1}/NZ_CP106879_Region7:{1}/NZ_CP106879_Region8:{1}	NZ_CP106879_Region1:{217154-247517}/NZ_CP106879_Region2:{972955-997345}/NZ_CP106879_Region3:{1513235-1554434}/NZ_CP106879_Region4:{1902459-1912860}/NZ_CP106879_Region5:{2012817-2047964}/NZ_CP106879_Region6:{2650979-2684875}/NZ_CP106879_Region7:{2822790-2865627}/NZ_CP106879_Region8:{3507470-3548621}	NZ_CP106879_Region1:{25}/NZ_CP106879_Region2:{23}/NZ_CP106879_Region3:{35}/NZ_CP106879_Region4:{11}/NZ_CP106879_Region5:{30}/NZ_CP106879_Region6:{28}/NZ_CP106879_Region7:{27}/NZ_CP106879_Region8:{39}	NZ_CP106879_Region1:{BGC0002690.2[3]||BGC0002305.2[3]||BGC0001478.5[3]||BGC0001453.5[3]||BGC0000941.3[3]||BGC0000940.5[3]||BGC0001572.3[2]}/NZ_CP106879_Region2:{BGC0000644.3[4]||BGC0000636.3[3]||BGC0000704.3[2]||BGC0000705.3[2]||BGC0000637.3[2]}/NZ_CP106879_Region3:{BGC0002014.3[2]||BGC0000233.5[2]||BGC0002541.2[2]}/NZ_CP106879_Region4:{-}/NZ_CP106879_Region5:{BGC0000423.5[2]||BGC0001666.3[2]}/NZ_CP106879_Region6:{BGC0000883.5[4]||BGC0002174.2[1]||BGC0002370.2[2]}/NZ_CP106879_Region7:{-}/NZ_CP106879_Region8:{BGC0000934.4[4]||BGC0001083.5[4]||BGC0000679.5[3]||BGC0002561.3[3]||BGC0001080.5[3]||BGC0001848.4[3]||BGC0001079.5[3]||BGC0000286.3[3]||BGC0001078.5[3]}	BGC0000233.5/BGC0000286.3/BGC0000423.5/BGC0000636.3/BGC0000637.3/BGC0000644.3/BGC0000679.5/BGC0000704.3/BGC0000705.3/BGC0000883.5/BGC0000934.4/BGC0000940.5/BGC0000941.3/BGC0001078.5/BGC0001079.5/BGC0001080.5/BGC0001083.5/BGC0001453.5/BGC0001478.5/BGC0001572.3/BGC0001666.3/BGC0001848.4/BGC0002014.3/BGC0002174.2/BGC0002305.2/BGC0002370.2/BGC0002541.2/BGC0002561.3/BGC0002690.2	(T3PKS)x2/betalactone/NAPAA/NI-siderophore/NRPS-like/RiPP-like/terpene/terpene-precursor	9	-	-
Refseq	GCF_025677665.1	ASM2567766v1	SAMN30965901	Escherichia coli	562	MFDS1001074	2023-11-02	2022	2022-10-13	Unicycler v0.4.8	1	1	2	NZ_CP106929.1/NZ_CP106930.1	4867388	4807852/59536	59536	False/True	c/c	240x/240x	Escherichia coli strain MFDS1001074 chromosome, complete genome/Escherichia coli strain MFDS1001074 plasmid pMFDS1001074, complete sequence	-	-	FALSE	ONT	hybrid	de_novo	FALSE	False/False	False/False	4881	4753	4446	307	8, 7, 7 (5S, 16S, 23S)	95	11	87	5532	1	140834	81	5532	1360	6	1541	590	0	0	0	0	0	0	0.02893	FALSE	interspersed	FALSE	Bacteria	Pseudomonadota	Gammaproteobacteria	Enterobacterales	Enterobacteriaceae	Escherichia	Escherichia coli	Escherichia coli	Bacteria	Pseudomonadota	Gammaproteobacteria	Enterobacterales	Enterobacteriaceae	Escherichia	Escherichia coli	7	-	1541/1536/1540/1539/1537/1535/1537	NZ_CP106929.1/NZ_CP106929.1/NZ_CP106929.1/NZ_CP106929.1/NZ_CP106929.1/NZ_CP106929.1/NZ_CP106929.1	1878834/2577095/3089569/3183214/3313813/3355293/4061151	1880375/2578631/3091109/3184753/3315350/3356828/4062688	-1/-1/1/1/1/1/1	99.2	NZ_CP106929_Region1:{RiPP-like}/NZ_CP106929_Region2:{terpene-precursor}/NZ_CP106929_Region3:{NRP-metallophore+NRPS}	NZ_CP106929_Region1:{1}/NZ_CP106929_Region2:{1}/NZ_CP106929_Region3:{2}	NZ_CP106929_Region1:{19392-31152}/NZ_CP106929_Region2:{4258088-4278987}/NZ_CP106929_Region3:{4400631-4455771}	NZ_CP106929_Region1:{8}/NZ_CP106929_Region2:{22}/NZ_CP106929_Region3:{49}	NZ_CP106929_Region1:{-}/NZ_CP106929_Region2:{-}/NZ_CP106929_Region3:{BGC0002476.2[10]||BGC0002413.3[9]||BGC0002414.3[9]||BGC0002495.2[5]||BGC0002679.2[4]||BGC0000451.5[4]||BGC0000343.5[3]||BGC0002474.2[3]||BGC0002680.2[6]||BGC0000368.5[4]||BGC0001502.4[3]||BGC0000352.5[2]||BGC0001783.5[2]||BGC0002324.3[2]||BGC0000392.5[2]||BGC0000300.5[3]||BGC0001114.5[2]||BGC0000294.5[2]||BGC0002528.3[2]||BGC0000309.5[2]||BGC0001890.3[2]||BGC0001185.5[2]||BGC0002695.2[2]||BGC0002473.3[2]||BGC0002696.2[2]||BGC0000371.5[2]||BGC0002017.3[2]||BGC0001752.4[2]||BGC0001211.5[2]||BGC0000454.5[2]||BGC0002494.3[2]||BGC0002493.3[2]||BGC0001351.3[2]||BGC0002544.3[2]||BGC0002686.2[2]||BGC0002466.3[2]||BGC0002415.2[2]||BGC0000423.5[2]||BGC0000366.5[2]}	BGC0000294.5/BGC0000300.5/BGC0000309.5/BGC0000343.5/BGC0000352.5/BGC0000366.5/BGC0000368.5/BGC0000371.5/BGC0000392.5/BGC0000423.5/BGC0000451.5/BGC0000454.5/BGC0001114.5/BGC0001185.5/BGC0001211.5/BGC0001351.3/BGC0001502.4/BGC0001752.4/BGC0001783.5/BGC0001890.3/BGC0002017.3/BGC0002324.3/BGC0002413.3/BGC0002414.3/BGC0002415.2/BGC0002466.3/BGC0002473.3/BGC0002474.2/BGC0002476.2/BGC0002493.3/BGC0002494.3/BGC0002495.2/BGC0002528.3/BGC0002544.3/BGC0002679.2/BGC0002680.2/BGC0002686.2/BGC0002695.2/BGC0002696.2	NRP-metallophore/NRPS/RiPP-like/terpene-precursor	4	-	-
Refseq	GCF_025677685.1	ASM2567768v1	SAMN30965903	Escherichia coli	562	MFDS1016424	2023-11-02	2022	2022-10-13	Unicycler v0.4.8	1	1	2	NZ_CP106924.1/NZ_CP106925.1	4926051	4837116/88935	88935	False/True	c/c	108x/108x	Escherichia coli strain MFDS1016424 chromosome, complete genome/Escherichia coli strain MFDS1016424 plasmid pMFDS1016424, complete sequence	-	-	FALSE	ONT	hybrid	de_novo	FALSE	False/False	False/False	4825	4702	4512	190	8, 7, 7 (5S, 16S, 23S)	88	13	78	7488	3	161828	74	7488	1388	4	1927	861	0	0	0	0	0	0	0.03285	TRUE	interspersed	FALSE	Bacteria	Pseudomonadota	Gammaproteobacteria	Enterobacterales	Enterobacteriaceae	Escherichia	Escherichia coli	Escherichia coli	Bacteria	Pseudomonadota	Gammaproteobacteria	Enterobacterales	Enterobacteriaceae	Escherichia	Escherichia coli	7	-	1541/1542/1537/1536/1539/1540/1542	NZ_CP106924.1/NZ_CP106924.1/NZ_CP106924.1/NZ_CP106924.1/NZ_CP106924.1/NZ_CP106924.1/NZ_CP106924.1	463188/1196043/3865155/4500872/4541321/4675074/4772364	464729/1197585/3866692/4502408/4542860/4676614/4773906	1/1/-1/-1/-1/-1/-1	98.4	NZ_CP106924_Region1:{azole-containing-RiPP}/NZ_CP106924_Region2:{NRP-metallophore+NRPS}/NZ_CP106924_Region3:{terpene-precursor}	NZ_CP106924_Region1:{1}/NZ_CP106924_Region2:{2}/NZ_CP106924_Region3:{1}	NZ_CP106924_Region1:{2976093-3002385}/NZ_CP106924_Region2:{3402640-3457780}/NZ_CP106924_Region3:{3589315-3610214}	NZ_CP106924_Region1:{20}/NZ_CP106924_Region2:{47}/NZ_CP106924_Region3:{24}	NZ_CP106924_Region1:{BGC0000781.3[2]}/NZ_CP106924_Region2:{BGC0002476.2[10]||BGC0002413.3[9]||BGC0002414.3[10]||BGC0002495.2[5]||BGC0002679.2[4]||BGC0000451.5[4]||BGC0000343.5[3]||BGC0002474.2[3]||BGC0002680.2[6]||BGC0000368.5[4]||BGC0001502.4[3]||BGC0000352.5[2]||BGC0000392.5[3]||BGC0000300.5[3]||BGC0001114.5[2]||BGC0000294.5[2]||BGC0002528.3[2]||BGC0000309.5[2]||BGC0001890.3[2]||BGC0002695.2[2]||BGC0001185.5[2]||BGC0002473.3[2]||BGC0002696.2[2]||BGC0000371.5[2]||BGC0002017.3[2]||BGC0001752.4[2]||BGC0001211.5[2]||BGC0000454.5[2]||BGC0002494.3[2]||BGC0001351.3[2]||BGC0002544.3[2]||BGC0002686.2[2]||BGC0002466.3[2]||BGC0002415.2[2]||BGC0000423.5[2]||BGC0000366.5[2]}/NZ_CP106924_Region3:{-}	BGC0000294.5/BGC0000300.5/BGC0000309.5/BGC0000343.5/BGC0000352.5/BGC0000366.5/BGC0000368.5/BGC0000371.5/BGC0000392.5/BGC0000423.5/BGC0000451.5/BGC0000454.5/BGC0000781.3/BGC0001114.5/BGC0001185.5/BGC0001211.5/BGC0001351.3/BGC0001502.4/BGC0001752.4/BGC0001890.3/BGC0002017.3/BGC0002413.3/BGC0002414.3/BGC0002415.2/BGC0002466.3/BGC0002473.3/BGC0002474.2/BGC0002476.2/BGC0002494.3/BGC0002495.2/BGC0002528.3/BGC0002544.3/BGC0002679.2/BGC0002680.2/BGC0002686.2/BGC0002695.2/BGC0002696.2	azole-containing-RiPP/NRP-metallophore/NRPS/terpene-precursor	4	-	-
Refseq	GCF_025677705.1	ASM2567770v1	SAMN30965902	Clostridium perfringens	1502	MFDS1012647	2023-11-02	2022	2022-10-13	Unicycler v0.4.8	1	2	3	NZ_CP106926.1/NZ_CP106927.1/NZ_CP106928.1	3044818	2954425/61476/28917	61476	False/True/True	c/c/c	208x/208x/208x	Clostridium perfringens strain MFDS1012647 chromosome, complete genome/Clostridium perfringens strain MFDS1012647 plasmid pMFDS1012647.1, complete sequen/Clostridium perfringens strain MFDS1012647 plasmid pMFDS1012647.2, complete sequen	-	-	FALSE	ONT	hybrid	de_novo	FALSE	False/False/False	False/False/False	2843	2715	2653	62	10, 10, 10 (5S, 16S, 23S)	94	4	86	5303	1	156649	81	5303	1307	5	1454	1080	0	0	0	0	0	0	0.05145	FALSE	interspersed	FALSE	Bacteria	Bacillota	Clostridia	Eubacteriales	Clostridiaceae	Clostridium	Clostridium perfringens	Clostridium perfringens	Bacteria	Bacillota	Clostridia	Clostridiales	Clostridiaceae	Sarcina	Sarcina perfringens	10	-	1513/1513/1513/1513/1513/1513/1513/1513/1513/1513	NZ_CP106926.1/NZ_CP106926.1/NZ_CP106926.1/NZ_CP106926.1/NZ_CP106926.1/NZ_CP106926.1/NZ_CP106926.1/NZ_CP106926.1/NZ_CP106926.1/NZ_CP106926.1	9756/75347/85571/107620/117423/228893/298661/614046/2500998/2734352	11269/76860/87084/109133/118936/230406/300174/615559/2502511/2735865	1/1/1/1/1/1/1/1/-1/-1	99.7	NZ_CP106926_Region1:{cyclic-lactone-autoinducer}/NZ_CP106926_Region2:{terpene-precursor}/NZ_CP106926_Region3:{ranthipeptide}/NZ_CP106927_Region1:{lanthipeptide-class-ii}	NZ_CP106926_Region1:{1}/NZ_CP106926_Region2:{1}/NZ_CP106926_Region3:{1}/NZ_CP106927_Region1:{1}	NZ_CP106926_Region1:{1762629-1783428}/NZ_CP106926_Region2:{2032609-2053481}/NZ_CP106926_Region3:{2151228-2172811}/NZ_CP106927_Region1:{23283-46048}	NZ_CP106926_Region1:{21}/NZ_CP106926_Region2:{25}/NZ_CP106926_Region3:{17}/NZ_CP106927_Region1:{22}	NZ_CP106926_Region1:{-}/NZ_CP106926_Region2:{-}/NZ_CP106926_Region3:{-}/NZ_CP106927_Region1:{-}	-	cyclic-lactone-autoinducer/lanthipeptide-class-ii/ranthipeptide/terpene-precursor	4	-	-
Refseq	GCF_025677725.1	ASM2567772v1	SAMN31013773	Bacillus thuringiensis	1428	4F5	2023-04-09	2022	2022-10-13	HGAP v2022	1	2	3	NZ_CP106947.1/NZ_CP106948.1/NZ_CP106949.1	6496314	5574479/884567/37268	884567	False/True/True	c/l/l	150x/150x/150x	Bacillus thuringiensis strain 4F5 chromosome, complete genome/Bacillus thuringiensis strain 4F5 plasmid p_4F5-1, complete sequence/Bacillus thuringiensis strain 4F5 plasmid p_4F5-2, complete sequence	-	-	TRUE	Other	short_read_only	de_novo	FALSE	False/False/False	False/False/False	6635	6483	6175	308	13, 13, 13 (5S, 16S, 23S)	108	5	127	35095	3	452259	116	35095	1825	11	3638	581	0	0	0	0	0	0	0.06962	TRUE	interspersed	FALSE	Bacteria	Bacillota	Bacilli	Bacillales	Bacillaceae	Bacillus	Bacillus thuringiensis	Bacillus thuringiensis	Bacteria	Bacillota	Bacilli	Bacillales	Bacillaceae_G	Bacillus_A	Bacillus_A cereus	13	-	1550/1552/1551/1552/1552/1552/1552/1552/1552/1552/1552/1552/1551	NZ_CP106947.1/NZ_CP106947.1/NZ_CP106947.1/NZ_CP106947.1/NZ_CP106947.1/NZ_CP106947.1/NZ_CP106947.1/NZ_CP106947.1/NZ_CP106947.1/NZ_CP106947.1/NZ_CP106947.1/NZ_CP106947.1/NZ_CP106947.1	17124/24271/39767/50184/83565/171927/235144/240850/294132/313870/950299/5128304/5377284	18674/25823/41318/51736/85117/173479/236696/242402/295684/315422/951851/5129856/5378835	-1/-1/-1/-1/-1/-1/-1/-1/-1/-1/1/-1/-1	99.6	NZ_CP106947_Region1:{lanthipeptide-class-i}/NZ_CP106947_Region2:{terpene-precursor}/NZ_CP106947_Region3:{terpene}/NZ_CP106947_Region4:{NRPS}/NZ_CP106947_Region5:{RiPP-like}/NZ_CP106947_Region6:{RiPP-like}/NZ_CP106947_Region7:{betalactone}/NZ_CP106947_Region8:{NRPS}/NZ_CP106947_Region9:{NRP-metallophore+NRPS}/NZ_CP106947_Region10:{NI-siderophore}/NZ_CP106947_Region11:{azole-containing-RiPP}/NZ_CP106947_Region12:{NRPS-like}/NZ_CP106948_Region1:{NRPS+T1PKS}/NZ_CP106948_Region2:{lanthipeptide-class-ii+RiPP-like}/NZ_CP106948_Region3:{ranthipeptide}	NZ_CP106947_Region1:{1}/NZ_CP106947_Region2:{1}/NZ_CP106947_Region3:{1}/NZ_CP106947_Region4:{1}/NZ_CP106947_Region5:{1}/NZ_CP106947_Region6:{1}/NZ_CP106947_Region7:{1}/NZ_CP106947_Region8:{1}/NZ_CP106947_Region9:{2}/NZ_CP106947_Region10:{1}/NZ_CP106947_Region11:{1}/NZ_CP106947_Region12:{1}/NZ_CP106948_Region1:{2}/NZ_CP106948_Region2:{2}/NZ_CP106948_Region3:{1}	NZ_CP106947_Region1:{617838-646212}/NZ_CP106947_Region2:{1635387-1656277}/NZ_CP106947_Region3:{2250526-2272379}/NZ_CP106947_Region4:{3089315-3136331}/NZ_CP106947_Region5:{3151868-3162116}/NZ_CP106947_Region6:{3222061-3232381}/NZ_CP106947_Region7:{3283474-3308712}/NZ_CP106947_Region8:{3351846-3417754}/NZ_CP106947_Region9:{3502712-3554460}/NZ_CP106947_Region10:{3862223-3893930}/NZ_CP106947_Region11:{4571503-4595009}/NZ_CP106947_Region12:{5453673-5497254}/NZ_CP106948_Region1:{390850-496181}/NZ_CP106948_Region2:{517000-540177}/NZ_CP106948_Region3:{650560-672188}	NZ_CP106947_Region1:{24}/NZ_CP106947_Region2:{22}/NZ_CP106947_Region3:{22}/NZ_CP106947_Region4:{39}/NZ_CP106947_Region5:{11}/NZ_CP106947_Region6:{8}/NZ_CP106947_Region7:{26}/NZ_CP106947_Region8:{42}/NZ_CP106947_Region9:{48}/NZ_CP106947_Region10:{30}/NZ_CP106947_Region11:{21}/NZ_CP106947_Region12:{36}/NZ_CP106948_Region1:{64}/NZ_CP106948_Region2:{26}/NZ_CP106948_Region3:{17}	NZ_CP106947_Region1:{-}/NZ_CP106947_Region2:{BGC0001595.3[2]||BGC0000668.5[2]}/NZ_CP106947_Region3:{BGC0000916.5[3]}/NZ_CP106947_Region4:{-}/NZ_CP106947_Region5:{-}/NZ_CP106947_Region6:{-}/NZ_CP106947_Region7:{BGC0001095.5[6]||BGC0001103.5[3]||BGC0002284.3[2]||BGC0000407.5[2]}/NZ_CP106947_Region8:{-}/NZ_CP106947_Region9:{BGC0000309.5[6]||BGC0002695.2[6]||BGC0001185.5[5]||BGC0000401.5[5]||BGC0000368.5[5]||BGC0002324.3[4]||BGC0001345.5[4]||BGC0002492.3[4]||BGC0000359.5[4]||BGC0000392.5[3]||BGC0002528.3[3]||BGC0001890.3[3]||BGC0002373.3[2]||BGC0002413.3[3]||BGC0002491.3[3]||BGC0001437.5[3]||BGC0001502.4[3]||BGC0000460.5[3]||BGC0001444.5[3]||BGC0001213.5[3]||BGC0001292.5[3]||BGC0001975.4[2]||BGC0001214.5[2]||BGC0001967.4[2]||BGC0001230.5[2]||BGC0002689.2[2]||BGC0002494.3[2]||BGC0002679.2[2]||BGC0002474.2[2]||BGC0002476.2[2]||BGC0001783.5[2]||BGC0001731.5[2]||BGC0001732.5[2]||BGC0001848.4[2]||BGC0001675.5[2]||BGC0000032.5[2]||BGC0001850.4[2]||BGC0002493.3[2]||BGC0002688.2[2]||BGC0002696.2[2]||BGC0000371.5[2]||BGC0000366.5[3]||BGC0000454.5[2]||BGC0002473.3[2]||BGC0002495.2[2]||BGC0000343.5[2]||BGC0002017.3[2]||BGC0000935.5[2]||BGC0001351.3[2]||BGC0002544.3[2]}/NZ_CP106947_Region10:{BGC0000942.4[6]}/NZ_CP106947_Region11:{-}/NZ_CP106947_Region12:{-}/NZ_CP106948_Region1:{BGC0001059.5[22]||BGC0001033.5[4]||BGC0000970.5[4]||BGC0001054.5[3]||BGC0001034.5[3]||BGC0000998.5[2]||BGC0001902.3[2]||BGC0001537.5[2]}/NZ_CP106948_Region2:{-}/NZ_CP106948_Region3:{-}	BGC0000032.5/BGC0000309.5/BGC0000343.5/BGC0000359.5/BGC0000366.5/BGC0000368.5/BGC0000371.5/BGC0000392.5/BGC0000401.5/BGC0000407.5/BGC0000454.5/BGC0000460.5/BGC0000668.5/BGC0000916.5/BGC0000935.5/BGC0000942.4/BGC0000970.5/BGC0000998.5/BGC0001033.5/BGC0001034.5/BGC0001054.5/BGC0001059.5/BGC0001095.5/BGC0001103.5/BGC0001185.5/BGC0001213.5/BGC0001214.5/BGC0001230.5/BGC0001292.5/BGC0001345.5/BGC0001351.3/BGC0001437.5/BGC0001444.5/BGC0001502.4/BGC0001537.5/BGC0001595.3/BGC0001675.5/BGC0001731.5/BGC0001732.5/BGC0001783.5/BGC0001848.4/BGC0001850.4/BGC0001890.3/BGC0001902.3/BGC0001967.4/BGC0001975.4/BGC0002017.3/BGC0002284.3/BGC0002324.3/BGC0002373.3/BGC0002413.3/BGC0002473.3/BGC0002474.2/BGC0002476.2/BGC0002491.3/BGC0002492.3/BGC0002493.3/BGC0002494.3/BGC0002495.2/BGC0002528.3/BGC0002544.3/BGC0002679.2/BGC0002688.2/BGC0002689.2/BGC0002695.2/BGC0002696.2	(NRPS)x4/(RiPP-like)x3/azole-containing-RiPP/betalactone/lanthipeptide-class-i/lanthipeptide-class-ii/NI-siderophore/NRP-metallophore/NRPS-like/ranthipeptide/T1PKS/terpene/terpene-precursor	18	-	-
Refseq	GCF_025677745.1	ASM2567774v1	SAMN29985366	Klebsiella pneumoniae	573	BSIKPN-11	2023-11-02	2022	2022-10-13	SPAdes v3.13.0	1	5	6	NZ_CP106906.1/NZ_CP106907.1/NZ_CP106908.1/NZ_CP106909.1/NZ_CP106910.1/NZ_CP106911.1	6131305	5475198/216864/216672/166350/46161/10060	216864	False/True/True/True/True/True	c/l/c/c/c/c	150x/150x/150x/150x/150x/150x	Klebsiella pneumoniae strain BSIKPN-11 chromosome, complete genome/Klebsiella pneumoniae strain BSIKPN-11 plasmid unnamed1, complete sequence/Klebsiella pneumoniae strain BSIKPN-11 plasmid unnamed2, complete sequence/Klebsiella pneumoniae strain BSIKPN-11 plasmid unnamed3, complete sequence/Klebsiella pneumoniae strain BSIKPN-11 plasmid unnamed4, complete sequence/Klebsiella pneumoniae strain BSIKPN-11 plasmid unnamed5, complete sequence	-	-	FALSE	PacBio	long_read_only	de_novo	FALSE	False/False/False/False/False/False	False/False/False/False/False/False	6202	6080	5894	186	9, 8, 8 (5S, 16S, 23S)	85	12	118	52921	3	270411	110	52921	1304	8	2291	755	0	0	0	0	0	0	0.0441	TRUE	interspersed	FALSE	Bacteria	Pseudomonadota	Gammaproteobacteria	Enterobacterales	Enterobacteriaceae	Klebsiella	Klebsiella pneumoniae	Klebsiella pneumoniae	Bacteria	Pseudomonadota	Gammaproteobacteria	Enterobacterales	Enterobacteriaceae	Klebsiella	Klebsiella pneumoniae	8	-	1540/1540/1540/1540/1540/1540/1540/1540	NZ_CP106906.1/NZ_CP106906.1/NZ_CP106906.1/NZ_CP106906.1/NZ_CP106906.1/NZ_CP106906.1/NZ_CP106906.1/NZ_CP106906.1	456257/1274481/4438171/4810377/5181616/5226746/5318618/5423065	457797/1276021/4439711/4811917/5183156/5228286/5320158/5424605	1/1/-1/-1/-1/-1/-1/-1	99.4	NZ_CP106906_Region1:{T1PKS+NRP-metallophore+NRPS}/NZ_CP106906_Region2:{redox-cofactor}/NZ_CP106906_Region3:{azole-containing-RiPP}/NZ_CP106906_Region4:{NRP-metallophore+NRPS}/NZ_CP106906_Region5:{terpene-precursor}/NZ_CP106906_Region6:{RiPP-like}/NZ_CP106908_Region1:{NI-siderophore}/NZ_CP106911_Region1:{RiPP-like}	NZ_CP106906_Region1:{3}/NZ_CP106906_Region2:{1}/NZ_CP106906_Region3:{1}/NZ_CP106906_Region4:{2}/NZ_CP106906_Region5:{1}/NZ_CP106906_Region6:{1}/NZ_CP106908_Region1:{1}/NZ_CP106911_Region1:{1}	NZ_CP106906_Region1:{1877317-1940516}/NZ_CP106906_Region2:{2578529-2600694}/NZ_CP106906_Region3:{3598206-3624474}/NZ_CP106906_Region4:{3964152-4018060}/NZ_CP106906_Region5:{4261098-4281997}/NZ_CP106906_Region6:{5411269-5421892}/NZ_CP106908_Region1:{16648-49110}/NZ_CP106911_Region1:{2915-10060}	NZ_CP106906_Region1:{39}/NZ_CP106906_Region2:{18}/NZ_CP106906_Region3:{18}/NZ_CP106906_Region4:{46}/NZ_CP106906_Region5:{22}/NZ_CP106906_Region6:{7}/NZ_CP106908_Region1:{38}/NZ_CP106911_Region1:{12}	NZ_CP106906_Region1:{BGC0001055.5[19]||BGC0002570.2[5]||BGC0000467.5[4]||BGC0002715.2[4]||BGC0000446.5[4]||BGC0002475.3[2]}/NZ_CP106906_Region2:{BGC0001100.5[2]}/NZ_CP106906_Region3:{BGC0000781.3[2]}/NZ_CP106906_Region4:{BGC0002476.2[10]||BGC0002414.3[10]||BGC0002413.3[8]||BGC0002495.2[5]||BGC0002679.2[4]||BGC0000451.5[4]||BGC0000343.5[3]||BGC0002474.2[3]||BGC0002680.2[6]||BGC0000368.5[4]||BGC0001502.4[3]||BGC0000401.5[3]||BGC0002492.3[3]||BGC0000352.5[2]||BGC0000392.5[3]||BGC0002544.3[4]||BGC0000300.5[4]||BGC0002466.3[3]||BGC0000454.5[3]||BGC0002494.3[3]||BGC0000446.5[3]||BGC0000294.5[2]||BGC0002324.3[2]||BGC0001185.5[2]||BGC0000309.5[2]||BGC0001345.5[2]||BGC0001890.3[2]||BGC0002528.3[2]||BGC0002695.2[2]||BGC0002473.3[2]||BGC0002696.2[2]||BGC0000371.5[2]||BGC0000359.5[2]||BGC0002017.3[2]||BGC0001211.5[2]||BGC0001752.4[2]||BGC0002493.3[2]||BGC0001351.3[2]||BGC0002686.2[2]||BGC0000366.5[2]||BGC0002415.2[2]||BGC0000325.5[2]}/NZ_CP106906_Region5:{-}/NZ_CP106906_Region6:{-}/NZ_CP106908_Region1:{BGC0001499.5[6]||BGC0001498.5[6]||BGC0002682.2[3]||BGC0000939.5[2]}/NZ_CP106911_Region1:{-}	(BGC0000446.5)x2/BGC0000294.5/BGC0000300.5/BGC0000309.5/BGC0000325.5/BGC0000343.5/BGC0000352.5/BGC0000359.5/BGC0000366.5/BGC0000368.5/BGC0000371.5/BGC0000392.5/BGC0000401.5/BGC0000451.5/BGC0000454.5/BGC0000467.5/BGC0000781.3/BGC0000939.5/BGC0001055.5/BGC0001100.5/BGC0001185.5/BGC0001211.5/BGC0001345.5/BGC0001351.3/BGC0001498.5/BGC0001499.5/BGC0001502.4/BGC0001752.4/BGC0001890.3/BGC0002017.3/BGC0002324.3/BGC0002413.3/BGC0002414.3/BGC0002415.2/BGC0002466.3/BGC0002473.3/BGC0002474.2/BGC0002475.3/BGC0002476.2/BGC0002492.3/BGC0002493.3/BGC0002494.3/BGC0002495.2/BGC0002528.3/BGC0002544.3/BGC0002570.2/BGC0002679.2/BGC0002680.2/BGC0002682.2/BGC0002686.2/BGC0002695.2/BGC0002696.2/BGC0002715.2	(NRP-metallophore)x2/(NRPS)x2/(RiPP-like)x2/azole-containing-RiPP/NI-siderophore/redox-cofactor/T1PKS/terpene-precursor	11	-	-
Refseq	GCF_025677765.1	ASM2567776v1	SAMN29985365	Klebsiella pneumoniae	573	BSIKPN-9	2023-11-02	2022	2022-10-13	SPAdes v3.13.0	1	5	6	NZ_CP106912.1/NZ_CP106913.1/NZ_CP106914.1/NZ_CP106915.1/NZ_CP106916.1/NZ_CP106917.1	6116606	5475189/216672/167656/120349/89257/47483	216672	False/True/True/True/True/True	c/c/c/c/c/c	150x/150x/150x/150x/150x/150x	Klebsiella pneumoniae strain BSIKPN-9 chromosome, complete genome/Klebsiella pneumoniae strain BSIKPN-9 plasmid unnamed1, complete sequence/Klebsiella pneumoniae strain BSIKPN-9 plasmid unnamed2, complete sequence/Klebsiella pneumoniae strain BSIKPN-9 plasmid unnamed3, complete sequence/Klebsiella pneumoniae strain BSIKPN-9 plasmid unnamed4, complete sequence/Klebsiella pneumoniae strain BSIKPN-9 plasmid unnamed5, complete sequence	-	-	FALSE	PacBio	long_read_only	de_novo	FALSE	False/False/False/False/False/False	False/False/False/False/False/False	6194	6072	5887	185	9, 8, 8 (5S, 16S, 23S)	85	12	119	38784	3	268932	110	38784	1304	9	2642	792	0	0	0	0	0	0	0.04397	TRUE	interspersed	FALSE	Bacteria	Pseudomonadota	Gammaproteobacteria	Enterobacterales	Enterobacteriaceae	Klebsiella	Klebsiella pneumoniae	Klebsiella pneumoniae	Bacteria	Pseudomonadota	Gammaproteobacteria	Enterobacterales	Enterobacteriaceae	Klebsiella	Klebsiella pneumoniae	8	-	1540/1540/1540/1540/1540/1540/1540/1540	NZ_CP106912.1/NZ_CP106912.1/NZ_CP106912.1/NZ_CP106912.1/NZ_CP106912.1/NZ_CP106912.1/NZ_CP106912.1/NZ_CP106912.1	456290/1274514/4438196/4810402/5181640/5226770/5318642/5423089	457830/1276054/4439736/4811942/5183180/5228310/5320182/5424629	1/1/-1/-1/-1/-1/-1/-1	99.2	NZ_CP106912_Region1:{T1PKS+NRP-metallophore+NRPS}/NZ_CP106912_Region2:{redox-cofactor}/NZ_CP106912_Region3:{azole-containing-RiPP}/NZ_CP106912_Region4:{NRP-metallophore+NRPS}/NZ_CP106912_Region5:{terpene-precursor}/NZ_CP106912_Region6:{RiPP-like}/NZ_CP106913_Region1:{NI-siderophore}	NZ_CP106912_Region1:{3}/NZ_CP106912_Region2:{1}/NZ_CP106912_Region3:{1}/NZ_CP106912_Region4:{2}/NZ_CP106912_Region5:{1}/NZ_CP106912_Region6:{1}/NZ_CP106913_Region1:{1}	NZ_CP106912_Region1:{1877349-1940548}/NZ_CP106912_Region2:{2578561-2600726}/NZ_CP106912_Region3:{3598231-3624499}/NZ_CP106912_Region4:{3964177-4018085}/NZ_CP106912_Region5:{4261123-4282022}/NZ_CP106912_Region6:{5411293-5421916}/NZ_CP106913_Region1:{113931-146393}	NZ_CP106912_Region1:{39}/NZ_CP106912_Region2:{18}/NZ_CP106912_Region3:{18}/NZ_CP106912_Region4:{46}/NZ_CP106912_Region5:{22}/NZ_CP106912_Region6:{7}/NZ_CP106913_Region1:{38}	NZ_CP106912_Region1:{BGC0001055.5[19]||BGC0002570.2[5]||BGC0000467.5[4]||BGC0002715.2[4]||BGC0000446.5[4]||BGC0002475.3[2]}/NZ_CP106912_Region2:{BGC0001100.5[2]}/NZ_CP106912_Region3:{BGC0000781.3[2]}/NZ_CP106912_Region4:{BGC0002476.2[10]||BGC0002414.3[10]||BGC0002413.3[8]||BGC0002495.2[5]||BGC0002679.2[4]||BGC0000451.5[4]||BGC0000343.5[3]||BGC0002474.2[3]||BGC0002680.2[6]||BGC0000368.5[4]||BGC0001502.4[3]||BGC0000401.5[3]||BGC0002492.3[3]||BGC0000352.5[2]||BGC0000392.5[3]||BGC0002544.3[4]||BGC0000300.5[4]||BGC0002466.3[3]||BGC0000454.5[3]||BGC0002494.3[3]||BGC0000446.5[3]||BGC0000294.5[2]||BGC0002324.3[2]||BGC0001185.5[2]||BGC0000309.5[2]||BGC0001345.5[2]||BGC0001890.3[2]||BGC0002528.3[2]||BGC0002695.2[2]||BGC0002473.3[2]||BGC0002696.2[2]||BGC0000371.5[2]||BGC0000359.5[2]||BGC0002017.3[2]||BGC0001211.5[2]||BGC0001752.4[2]||BGC0002493.3[2]||BGC0001351.3[2]||BGC0002686.2[2]||BGC0000366.5[2]||BGC0002415.2[2]||BGC0000325.5[2]}/NZ_CP106912_Region5:{-}/NZ_CP106912_Region6:{-}/NZ_CP106913_Region1:{BGC0001499.5[6]||BGC0001498.5[6]||BGC0002682.2[3]||BGC0000939.5[2]}	(BGC0000446.5)x2/BGC0000294.5/BGC0000300.5/BGC0000309.5/BGC0000325.5/BGC0000343.5/BGC0000352.5/BGC0000359.5/BGC0000366.5/BGC0000368.5/BGC0000371.5/BGC0000392.5/BGC0000401.5/BGC0000451.5/BGC0000454.5/BGC0000467.5/BGC0000781.3/BGC0000939.5/BGC0001055.5/BGC0001100.5/BGC0001185.5/BGC0001211.5/BGC0001345.5/BGC0001351.3/BGC0001498.5/BGC0001499.5/BGC0001502.4/BGC0001752.4/BGC0001890.3/BGC0002017.3/BGC0002324.3/BGC0002413.3/BGC0002414.3/BGC0002415.2/BGC0002466.3/BGC0002473.3/BGC0002474.2/BGC0002475.3/BGC0002476.2/BGC0002492.3/BGC0002493.3/BGC0002494.3/BGC0002495.2/BGC0002528.3/BGC0002544.3/BGC0002570.2/BGC0002679.2/BGC0002680.2/BGC0002682.2/BGC0002686.2/BGC0002695.2/BGC0002696.2/BGC0002715.2	(NRP-metallophore)x2/(NRPS)x2/azole-containing-RiPP/NI-siderophore/redox-cofactor/RiPP-like/T1PKS/terpene-precursor	10	-	-
Refseq	GCF_025677785.1	ASM2567778v1	SAMN30470964	Limosilactobacillus vaginalis	1633	GSH01	2023-11-02	2022	2022-10-13	Unicycle v. December-2021; SMRT Link v. v5.1.0	1	0	1	NZ_CP106884.1	1779643	1779643	-	False	c	1511x	Limosilactobacillus vaginalis strain GSH01 chromosome, complete genome	-	-	FALSE	ONT	hybrid	de_novo	FALSE	False	False	1735	1656	1622	34	5, 5, 5 (5S, 16S, 23S)	60	4	53	5394	1	94508	52	5394	1389	1	2581	2581	0	0	0	0	0	0	0.05311	FALSE	interspersed	FALSE	Bacteria	Bacillota	Bacilli	Lactobacillales	Lactobacillaceae	Limosilactobacillus	Limosilactobacillus vaginalis	Limosilactobacillus vaginalis	Bacteria	Bacillota	Bacilli	Lactobacillales	Lactobacillaceae	Limosilactobacillus	Limosilactobacillus vaginalis	5	-	1575/1575/1575/1575/1575	NZ_CP106884.1/NZ_CP106884.1/NZ_CP106884.1/NZ_CP106884.1/NZ_CP106884.1	498315/1122444/1418305/1563094/1582479	499890/1124019/1419880/1564669/1584054	1/-1/-1/-1/-1	100	NZ_CP106884_Region1:{terpene-precursor}/NZ_CP106884_Region2:{T3PKS}	NZ_CP106884_Region1:{1}/NZ_CP106884_Region2:{1}	NZ_CP106884_Region1:{635853-656725}/NZ_CP106884_Region2:{999666-1040826}	NZ_CP106884_Region1:{23}/NZ_CP106884_Region2:{39}	NZ_CP106884_Region1:{-}/NZ_CP106884_Region2:{-}	-	T3PKS/terpene-precursor	2	-	-
Refseq	GCF_025677855.1	ASM2567785v1	SAMN14604112	Tolypothrix sp. PCC 7601	1188	PCC 7601	2023-11-03	2022	2022-10-13	Flye v2.6	1	14	15	NZ_CP064879.1/NZ_CP064880.1/NZ_CP064881.1/NZ_CP064882.1/NZ_CP064883.1/NZ_CP064884.1/NZ_CP064885.1/NZ_CP064886.1/NZ_CP064887.1/NZ_CP064888.1/NZ_CP064889.1/NZ_CP064890.1/NZ_CP064891.1/NZ_CP064892.1/NZ_CP064893.1	10128441	9038614/214962/194804/175341/85278/77766/57287/46854/42150/39436/39072/37441/29580/29099/20757	214962	False/True/True/True/True/True/True/True/True/True/True/True/True/True/True	c/c/c/c/c/c/c/c/c/c/c/c/c/c/c	100x/100x/100x/100x/100x/100x/100x/100x/100x/100x/100x/100x/100x/100x/100x	Tolypothrix sp. PCC 7601 chromosome, complete genome/Tolypothrix sp. PCC 7601 plasmid unnamed1, complete sequence/Tolypothrix sp. PCC 7601 plasmid unnamed2, complete sequence/Tolypothrix sp. PCC 7601 plasmid unnamed3, complete sequence/Tolypothrix sp. PCC 7601 plasmid unnamed4, complete sequence/Tolypothrix sp. PCC 7601 plasmid unnamed5, complete sequence/Tolypothrix sp. PCC 7601 plasmid unnamed6, complete sequence/Tolypothrix sp. PCC 7601 plasmid unnamed7, complete sequence/Tolypothrix sp. PCC 7601 plasmid unnamed8, complete sequence/Tolypothrix sp. PCC 7601 plasmid unnamed9, complete sequence/Tolypothrix sp. PCC 7601 plasmid unnamed10, complete sequence/Tolypothrix sp. PCC 7601 plasmid unnamed11, complete sequence	-	-	FALSE	ONT	hybrid	de_novo	FALSE	False/False/False/False/False/False/False/False/False/False/False/False/False/False/False	False/False/False/False/False/False/False/False/False/False/False/False/False/False/False	8332	8210	8002	209	5, 5, 5 (5S, 16S, 23S)	103	4	207	42598	3	452462	156	42598	1459	51	3341	1159	0	0	0	0	0	0	0.04467	TRUE	interspersed	FALSE	Bacteria	Cyanobacteriota	Cyanophyceae	Nostocales	Tolypothrichaceae	Tolypothrix	Tolypothrix sp. PCC 7601	-	Bacteria	Cyanobacteriota	Cyanobacteriia	Cyanobacteriales	Nostocaceae	Aulosira	Aulosira diplosiphon	5	-	1489/1490/1491/1492/1489	NZ_CP064879.1/NZ_CP064879.1/NZ_CP064879.1/NZ_CP064879.1/NZ_CP064879.1	850861/2177750/6861016/7490798/8017444	852350/2179240/6862507/7492290/8018933	-1/-1/-1/-1/-1	98.7	NZ_CP064879_Region1:{NRPS+T1PKS}/NZ_CP064879_Region2:{RiPP-like}/NZ_CP064879_Region3:{terpene}/NZ_CP064879_Region4:{proteusin}/NZ_CP064879_Region5:{phosphonate}/NZ_CP064879_Region6:{lanthipeptide-class-v}/NZ_CP064879_Region7:{NRPS}/NZ_CP064879_Region8:{(NRPS)x2+T1PKS}/NZ_CP064879_Region9:{cyanobactin+azole-containing-RiPP}/NZ_CP064879_Region10:{T1PKS+NRPS}/NZ_CP064879_Region11:{NRPS-like}/NZ_CP064879_Region12:{NRPS}/NZ_CP064879_Region13:{terpene}/NZ_CP064879_Region14:{T1PKS+hglE-KS}/NZ_CP064879_Region15:{NRPS+T1PKS}/NZ_CP064879_Region16:{lanthipeptide-class-ii}/NZ_CP064879_Region17:{cyanobactin}/NZ_CP064879_Region18:{terpene}/NZ_CP064879_Region19:{terpene-precursor}/NZ_CP064879_Region20:{NRPS-like}/NZ_CP064879_Region21:{lanthipeptide-class-v+lanthipeptide-class-ii}/NZ_CP064879_Region22:{NRPS+NRPS-like+azole-containing-RiPP}/NZ_CP064879_Region23:{NRPS+T1PKS+NRPS-like}/NZ_CP064882_Region1:{T1PKS+terpene-precursor}	NZ_CP064879_Region1:{2}/NZ_CP064879_Region2:{1}/NZ_CP064879_Region3:{1}/NZ_CP064879_Region4:{1}/NZ_CP064879_Region5:{1}/NZ_CP064879_Region6:{1}/NZ_CP064879_Region7:{1}/NZ_CP064879_Region8:{3}/NZ_CP064879_Region9:{2}/NZ_CP064879_Region10:{2}/NZ_CP064879_Region11:{1}/NZ_CP064879_Region12:{1}/NZ_CP064879_Region13:{1}/NZ_CP064879_Region14:{2}/NZ_CP064879_Region15:{2}/NZ_CP064879_Region16:{1}/NZ_CP064879_Region17:{1}/NZ_CP064879_Region18:{1}/NZ_CP064879_Region19:{1}/NZ_CP064879_Region20:{1}/NZ_CP064879_Region21:{2}/NZ_CP064879_Region22:{3}/NZ_CP064879_Region23:{3}/NZ_CP064882_Region1:{2}	NZ_CP064879_Region1:{244742-295699}/NZ_CP064879_Region2:{489772-500605}/NZ_CP064879_Region3:{1434990-1455922}/NZ_CP064879_Region4:{2231245-2251913}/NZ_CP064879_Region5:{2807425-2823448}/NZ_CP064879_Region6:{2851114-2893627}/NZ_CP064879_Region7:{3128061-3172263}/NZ_CP064879_Region8:{6132993-6264453}/NZ_CP064879_Region9:{6391565-6426656}/NZ_CP064879_Region10:{6492693-6576448}/NZ_CP064879_Region11:{6857200-6901549}/NZ_CP064879_Region12:{7219066-7263778}/NZ_CP064879_Region13:{7274875-7296794}/NZ_CP064879_Region14:{7767549-7820285}/NZ_CP064879_Region15:{7851012-7901682}/NZ_CP064879_Region16:{8079599-8102961}/NZ_CP064879_Region17:{8258546-8289019}/NZ_CP064879_Region18:{8299978-8320808}/NZ_CP064879_Region19:{8351492-8372421}/NZ_CP064879_Region20:{8393338-8436508}/NZ_CP064879_Region21:{8670257-8712557}/NZ_CP064879_Region22:{8802047-8895855}/NZ_CP064879_Region23:{8921359-8976595}/NZ_CP064882_Region1:{87168-143940}	NZ_CP064879_Region1:{32}/NZ_CP064879_Region2:{7}/NZ_CP064879_Region3:{15}/NZ_CP064879_Region4:{16}/NZ_CP064879_Region5:{9}/NZ_CP064879_Region6:{36}/NZ_CP064879_Region7:{39}/NZ_CP064879_Region8:{92}/NZ_CP064879_Region9:{22}/NZ_CP064879_Region10:{39}/NZ_CP064879_Region11:{28}/NZ_CP064879_Region12:{38}/NZ_CP064879_Region13:{17}/NZ_CP064879_Region14:{29}/NZ_CP064879_Region15:{30}/NZ_CP064879_Region16:{24}/NZ_CP064879_Region17:{32}/NZ_CP064879_Region18:{15}/NZ_CP064879_Region19:{23}/NZ_CP064879_Region20:{42}/NZ_CP064879_Region21:{38}/NZ_CP064879_Region22:{62}/NZ_CP064879_Region23:{39}/NZ_CP064882_Region1:{45}	NZ_CP064879_Region1:{BGC0001001.5[2]}/NZ_CP064879_Region2:{-}/NZ_CP064879_Region3:{-}/NZ_CP064879_Region4:{-}/NZ_CP064879_Region5:{-}/NZ_CP064879_Region6:{-}/NZ_CP064879_Region7:{BGC0001758.4[1]}/NZ_CP064879_Region8:{BGC0000033.5[5]||BGC0000150.4[4]||BGC0001125.5[4]||BGC0001060.5[7]||BGC0002387.2[7]||BGC0001584.5[3]||BGC0000965.5[3]||BGC0001397.5[3]||BGC0001008.5[3]||BGC0000112.5[3]||BGC0001953.4[3]||BGC0001822.4[3]||BGC0002545.3[7]||BGC0000081.5[4]||BGC0002411.3[3]||BGC0001000.5[2]||BGC0002532.3[2]||BGC0001503.4[3]||BGC0002484.3[2]||BGC0002572.3[2]||BGC0001377.5[6]||BGC0002571.2[3]||BGC0001574.5[2]||BGC0002422.2[2]}/NZ_CP064879_Region9:{BGC0002551.2[5]||BGC0002485.2[5]||BGC0000480.5[5]||BGC0000483.5[4]||BGC0000473.4[4]||BGC0000474.4[4]||BGC0000471.4[4]||BGC0000477.3[3]||BGC0000475.5[3]||BGC0001505.4[3]||BGC0000479.3[3]||BGC0000472.4[3]||BGC0001167.4[3]||BGC0002629.2[3]||BGC0001880.3[3]||BGC0001632.3[3]}/NZ_CP064879_Region10:{BGC0002532.3[13]||BGC0001029.5[6]||BGC0001028.5[5]||BGC0001019.5[5]||BGC0001231.5[5]||BGC0001705.4[4]||BGC0001467.5[4]||BGC0002001.3[6]||BGC0002484.3[5]||BGC0001001.5[4]||BGC0002411.3[6]||BGC0002296.2[4]||BGC0001016.5[4]||BGC0000975.5[4]||BGC0000302.5[4]||BGC0001048.5[5]||BGC0001363.5[4]||BGC0002572.3[4]||BGC0002623.2[4]||BGC0002418.2[4]||BGC0002419.3[4]||BGC0000984.4[4]||BGC0000396.5[3]||BGC0001331.5[3]||BGC0000081.5[3]||BGC0002420.3[3]||BGC0002417.3[3]||BGC0002350.2[4]||BGC0000963.5[4]||BGC0001033.5[2]||BGC0001953.4[3]||BGC0001053.5[2]||BGC0001952.3[3]||BGC0001344.4[2]||BGC0001059.5[2]||BGC0002107.3[2]||BGC0001125.5[3]||BGC0002815.2[2]||BGC0001950.4[3]||BGC0001951.4[3]||BGC0001740.5[2]||BGC0002451.2[2]||BGC0000369.5[3]||BGC0001017.5[2]||BGC0000972.5[2]||BGC0000332.4[2]||BGC0001018.4[2]||BGC0000397.5[2]||BGC0002625.2[2]||BGC0002512.3[2]}/NZ_CP064879_Region11:{-}/NZ_CP064879_Region12:{BGC0002625.2[2]}/NZ_CP064879_Region13:{-}/NZ_CP064879_Region14:{BGC0000869.5[6]||BGC0000864.3[2]||BGC0001733.3[2]}/NZ_CP064879_Region15:{-}/NZ_CP064879_Region16:{-}/NZ_CP064879_Region17:{BGC0000480.5[7]||BGC0000471.4[6]||BGC0000477.3[6]||BGC0000473.4[5]||BGC0000474.4[5]||BGC0000475.5[5]||BGC0000483.5[5]||BGC0002551.2[3]||BGC0002485.2[3]||BGC0000472.4[3]||BGC0001505.4[3]||BGC0000479.3[3]||BGC0002629.2[3]||BGC0001880.3[2]||BGC0001167.4[2]||BGC0000476.3[1]||BGC0000482.4[1]||BGC0000478.4[1]}/NZ_CP064879_Region18:{-}/NZ_CP064879_Region19:{BGC0001594.3[3]||BGC0001126.4[3]||BGC0001612.3[3]||BGC0001501.5[3]}/NZ_CP064879_Region20:{-}/NZ_CP064879_Region21:{-}/NZ_CP064879_Region22:{-}/NZ_CP064879_Region23:{BGC0002484.3[3]||BGC0001029.5[4]||BGC0002625.2[3]||BGC0001028.5[3]||BGC0001952.3[3]||BGC0001953.4[3]||BGC0002572.3[3]||BGC0002754.2[3]||BGC0000973.5[3]||BGC0001467.5[2]||BGC0001970.3[2]||BGC0001971.3[2]||BGC0001125.5[2]||BGC0002532.3[2]||BGC0001951.4[2]||BGC0001950.4[2]||BGC0000367.5[2]||BGC0002296.2[2]||BGC0000332.4[2]||BGC0001001.5[2]||BGC0000331.4[2]||BGC0002512.3[2]||BGC0000302.5[2]||BGC0000397.5[2]||BGC0000975.5[2]||BGC0002470.2[3]||BGC0001758.4[1]||BGC0001641.4[1]||BGC0001132.4[1]||BGC0002286.3[1]||BGC0001128.4[1]||BGC0000315.5[2]||BGC0001596.3[2]||BGC0002079.2[2]||BGC0002078.2[2]}/NZ_CP064882_Region1:{BGC0002411.3[2]||BGC0001029.5[2]||BGC0000975.5[2]||BGC0001299.5[2]||BGC0002625.2[3]||BGC0002542.2[3]||BGC0000976.5[2]||BGC0001165.5[2]||BGC0002296.2[2]||BGC0001971.3[2]||BGC0001970.3[2]||BGC0001001.5[2]||BGC0001772.3[2]||BGC0000153.5[2]||BGC0001884.3[2]||BGC0000986.5[2]||BGC0001800.4[2]||BGC0001663.3[2]||BGC0001125.5[2]||BGC0001952.3[2]||BGC0001953.4[2]||BGC0001357.3[2]||BGC0002484.3[2]||BGC0001761.3[2]||BGC0001070.5[2]||BGC0000978.5[2]||BGC0000981.3[2]||BGC0001656.3[2]||BGC0001160.5[1]}	(BGC0001001.5)x4/(BGC0001125.5)x4/(BGC0001953.4)x4/(BGC0002484.3)x4/(BGC0002625.2)x4/(BGC0000975.5)x3/(BGC0001029.5)x3/(BGC0001952.3)x3/(BGC0002296.2)x3/(BGC0002411.3)x3/(BGC0002532.3)x3/(BGC0002572.3)x3/(BGC0000081.5)x2/(BGC0000302.5)x2/(BGC0000332.4)x2/(BGC0000397.5)x2/(BGC0000471.4)x2/(BGC0000472.4)x2/(BGC0000473.4)x2/(BGC0000474.4)x2/(BGC0000475.5)x2/(BGC0000477.3)x2/(BGC0000479.3)x2/(BGC0000480.5)x2/(BGC0000483.5)x2/(BGC0001028.5)x2/(BGC0001167.4)x2/(BGC0001467.5)x2/(BGC0001505.4)x2/(BGC0001758.4)x2/(BGC0001880.3)x2/(BGC0001950.4)x2/(BGC0001951.4)x2/(BGC0001970.3)x2/(BGC0001971.3)x2/(BGC0002485.2)x2/(BGC0002512.3)x2/(BGC0002551.2)x2/(BGC0002629.2)x2/BGC0000033.5/BGC0000112.5/BGC0000150.4/BGC0000153.5/BGC0000315.5/BGC0000331.4/BGC0000367.5/BGC0000369.5/BGC0000396.5/BGC0000476.3/BGC0000478.4/BGC0000482.4/BGC0000864.3/BGC0000869.5/BGC0000963.5/BGC0000965.5/BGC0000972.5/BGC0000973.5/BGC0000976.5/BGC0000978.5/BGC0000981.3/BGC0000984.4/BGC0000986.5/BGC0001000.5/BGC0001008.5/BGC0001016.5/BGC0001017.5/BGC0001018.4/BGC0001019.5/BGC0001033.5/BGC0001048.5/BGC0001053.5/BGC0001059.5/BGC0001060.5/BGC0001070.5/BGC0001126.4/BGC0001128.4/BGC0001132.4/BGC0001160.5/BGC0001165.5/BGC0001231.5/BGC0001299.5/BGC0001331.5/BGC0001344.4/BGC0001357.3/BGC0001363.5/BGC0001377.5/BGC0001397.5/BGC0001501.5/BGC0001503.4/BGC0001574.5/BGC0001584.5/BGC0001594.3/BGC0001596.3/BGC0001612.3/BGC0001632.3/BGC0001641.4/BGC0001656.3/BGC0001663.3/BGC0001705.4/BGC0001733.3/BGC0001740.5/BGC0001761.3/BGC0001772.3/BGC0001800.4/BGC0001822.4/BGC0001884.3/BGC0002001.3/BGC0002078.2/BGC0002079.2/BGC0002107.3/BGC0002286.3/BGC0002350.2/BGC0002387.2/BGC0002417.3/BGC0002418.2/BGC0002419.3/BGC0002420.3/BGC0002422.2/BGC0002451.2/BGC0002470.2/BGC0002542.2/BGC0002545.3/BGC0002571.2/BGC0002623.2/BGC0002754.2/BGC0002815.2	(NRPS)x9/(T1PKS)x7/(NRPS-like)x4/(terpene)x3/(azole-containing-RiPP)x2/(cyanobactin)x2/(lanthipeptide-class-ii)x2/(lanthipeptide-class-v)x2/(terpene-precursor)x2/hglE-KS/phosphonate/proteusin/RiPP-like	37	-	-
Refseq	GCF_025716785.1	ASM2571678v1	SAMN31087429	Klebsiella variicola	244366	SY1	2023-11-05	2022	2022-10-16	SOAPdenovo v2.0	1	1	2	NZ_CP106964.1/NZ_CP106965.1	5701084	5517301/183783	183783	False/True	c/c	100x/100x	Klebsiella variicola strain SY1 chromosome, complete genome/Klebsiella variicola strain SY1 plasmid pQL2, complete sequence	-	-	FALSE	Other	short_read_only	de_novo	FALSE	False/False	False/False	5540	5415	5299	116	9, 8, 8 (5S, 16S, 23S)	88	12	37	5578	1	70599	28	5578	1946	9	1370	684	0	0	0	0	0	0	0.01238	FALSE	interspersed	FALSE	Bacteria	Pseudomonadota	Gammaproteobacteria	Enterobacterales	Enterobacteriaceae	Klebsiella	Klebsiella variicola	Klebsiella variicola	Bacteria	Pseudomonadota	Gammaproteobacteria	Enterobacterales	Enterobacteriaceae	Klebsiella	Klebsiella variicola	8	-	1540/1540/1540/1540/1540/1540/1540/1540	NZ_CP106964.1/NZ_CP106964.1/NZ_CP106964.1/NZ_CP106964.1/NZ_CP106964.1/NZ_CP106964.1/NZ_CP106964.1/NZ_CP106964.1	452205/1198863/4439879/4825362/5223331/5268338/5360332/5465309	453745/1200403/4441419/4826902/5224871/5269878/5361872/5466849	1/1/-1/-1/-1/-1/-1/-1	99.9	NZ_CP106964_Region1:{redox-cofactor}/NZ_CP106964_Region2:{butyrolactone}/NZ_CP106964_Region3:{azole-containing-RiPP}/NZ_CP106964_Region4:{NRP-metallophore+NRPS}/NZ_CP106964_Region5:{terpene-precursor}/NZ_CP106964_Region6:{RiPP-like}	NZ_CP106964_Region1:{1}/NZ_CP106964_Region2:{1}/NZ_CP106964_Region3:{1}/NZ_CP106964_Region4:{2}/NZ_CP106964_Region5:{1}/NZ_CP106964_Region6:{1}	NZ_CP106964_Region1:{2542712-2564877}/NZ_CP106964_Region2:{2946695-2957480}/NZ_CP106964_Region3:{3597030-3623298}/NZ_CP106964_Region4:{3934648-3988651}/NZ_CP106964_Region5:{4269401-4290300}/NZ_CP106964_Region6:{5453437-5464060}	NZ_CP106964_Region1:{17}/NZ_CP106964_Region2:{8}/NZ_CP106964_Region3:{18}/NZ_CP106964_Region4:{46}/NZ_CP106964_Region5:{22}/NZ_CP106964_Region6:{7}	NZ_CP106964_Region1:{BGC0001100.5[2]}/NZ_CP106964_Region2:{-}/NZ_CP106964_Region3:{BGC0000781.3[2]}/NZ_CP106964_Region4:{BGC0002476.2[10]||BGC0002414.3[10]||BGC0002413.3[8]||BGC0002495.2[5]||BGC0002679.2[4]||BGC0000451.5[4]||BGC0002474.2[3]||BGC0002680.2[6]||BGC0000368.5[4]||BGC0001502.4[3]||BGC0001185.5[3]||BGC0002324.3[3]||BGC0000401.5[3]||BGC0001345.5[3]||BGC0002473.3[3]||BGC0000371.5[3]||BGC0002696.2[3]||BGC0000352.5[2]||BGC0001652.5[2]||BGC0000392.5[3]||BGC0002466.3[4]||BGC0002544.3[4]||BGC0000300.5[4]||BGC0000454.5[3]||BGC0002494.3[3]||BGC0000446.5[3]||BGC0000343.5[2]||BGC0000294.5[2]||BGC0002491.3[2]||BGC0001890.3[2]||BGC0000309.5[2]||BGC0002528.3[2]||BGC0002695.2[2]||BGC0002492.3[2]||BGC0000359.5[2]||BGC0002017.3[2]||BGC0001211.5[2]||BGC0001752.4[2]||BGC0002493.3[2]||BGC0001351.3[2]||BGC0002686.2[2]||BGC0002415.2[2]||BGC0000366.5[2]||BGC0000325.5[2]||BGC0002688.2[2]}/NZ_CP106964_Region5:{-}/NZ_CP106964_Region6:{-}	BGC0000294.5/BGC0000300.5/BGC0000309.5/BGC0000325.5/BGC0000343.5/BGC0000352.5/BGC0000359.5/BGC0000366.5/BGC0000368.5/BGC0000371.5/BGC0000392.5/BGC0000401.5/BGC0000446.5/BGC0000451.5/BGC0000454.5/BGC0000781.3/BGC0001100.5/BGC0001185.5/BGC0001211.5/BGC0001345.5/BGC0001351.3/BGC0001502.4/BGC0001652.5/BGC0001752.4/BGC0001890.3/BGC0002017.3/BGC0002324.3/BGC0002413.3/BGC0002414.3/BGC0002415.2/BGC0002466.3/BGC0002473.3/BGC0002474.2/BGC0002476.2/BGC0002491.3/BGC0002492.3/BGC0002493.3/BGC0002494.3/BGC0002495.2/BGC0002528.3/BGC0002544.3/BGC0002679.2/BGC0002680.2/BGC0002686.2/BGC0002688.2/BGC0002695.2/BGC0002696.2	azole-containing-RiPP/butyrolactone/NRP-metallophore/NRPS/redox-cofactor/RiPP-like/terpene-precursor	7	-	-
Refseq	GCF_025720855.1	ASM2572085v1	SAMN30353585	Paenibacillus polymyxa	1406	S3	2022-12-12	2022	2022-10-17	SOAPdenovo v2.0	1	0	1	NZ_CP102865.1	5740272	5740272	-	False	c	165x	Paenibacillus polymyxa strain S3 chromosome, complete genome	-	-	FALSE	ONT	long_read_only	de_novo	FALSE	False	False	5184	5027	4961	66	14, 14, 14 (5S, 16S, 23S)	111	4	33	25162	3	129080	29	5545	3735	4	25162	5832	0	0	0	0	0	0	0.02249	TRUE	tandem	FALSE	Bacteria	Bacillota	Bacilli	Bacillales	Paenibacillaceae	Paenibacillus	Paenibacillus polymyxa	Paenibacillus polymyxa	Bacteria	Bacillota	Bacilli	Paenibacillales	Paenibacillaceae	Paenibacillus	Paenibacillus polymyxa	14	-	1554/1554/1554/1554/1554/1554/1554/1554/1554/1554/1554/1554/1554/1554	NZ_CP102865.1/NZ_CP102865.1/NZ_CP102865.1/NZ_CP102865.1/NZ_CP102865.1/NZ_CP102865.1/NZ_CP102865.1/NZ_CP102865.1/NZ_CP102865.1/NZ_CP102865.1/NZ_CP102865.1/NZ_CP102865.1/NZ_CP102865.1/NZ_CP102865.1	1471210/1850569/2134604/2201664/2882681/2983831/3049218/3271109/3282346/3379260/3582329/3759881/5354673/5579167	1472764/1852123/2136158/2203218/2884235/2985385/3050772/3272663/3283900/3380814/3583883/3761435/5356227/5580721	-1/-1/-1/-1/1/1/1/1/1/1/1/1/1/1	99.3	NZ_CP102865_Region1:{betalactone}/NZ_CP102865_Region2:{cyclic-lactone-autoinducer}/NZ_CP102865_Region3:{terpene-precursor}/NZ_CP102865_Region4:{transAT-PKS+NRPS+T3PKS+PKS-like}/NZ_CP102865_Region5:{terpene-precursor}/NZ_CP102865_Region6:{ranthipeptide}/NZ_CP102865_Region7:{NRPS}/NZ_CP102865_Region8:{NRPS}/NZ_CP102865_Region9:{lanthipeptide-class-i+cyclic-lactone-autoinducer}/NZ_CP102865_Region10:{transAT-PKS+NRPS}/NZ_CP102865_Region11:{proteusin}/NZ_CP102865_Region12:{NRPS+transAT-PKS}/NZ_CP102865_Region13:{lassopeptide}/NZ_CP102865_Region14:{cyclic-lactone-autoinducer}/NZ_CP102865_Region15:{NRPS}/NZ_CP102865_Region16:{lanthipeptide-class-i}/NZ_CP102865_Region17:{NRPS-like+cyclic-lactone-autoinducer}/NZ_CP102865_Region18:{NRPS}	NZ_CP102865_Region1:{1}/NZ_CP102865_Region2:{1}/NZ_CP102865_Region3:{1}/NZ_CP102865_Region4:{4}/NZ_CP102865_Region5:{1}/NZ_CP102865_Region6:{1}/NZ_CP102865_Region7:{1}/NZ_CP102865_Region8:{1}/NZ_CP102865_Region9:{2}/NZ_CP102865_Region10:{2}/NZ_CP102865_Region11:{1}/NZ_CP102865_Region12:{2}/NZ_CP102865_Region13:{1}/NZ_CP102865_Region14:{1}/NZ_CP102865_Region15:{1}/NZ_CP102865_Region16:{1}/NZ_CP102865_Region17:{2}/NZ_CP102865_Region18:{1}	NZ_CP102865_Region1:{68270-99204}/NZ_CP102865_Region2:{135479-156027}/NZ_CP102865_Region3:{539264-560187}/NZ_CP102865_Region4:{711621-813558}/NZ_CP102865_Region5:{1088852-1111230}/NZ_CP102865_Region6:{1530931-1556318}/NZ_CP102865_Region7:{2052847-2132389}/NZ_CP102865_Region8:{2938338-3002067}/NZ_CP102865_Region9:{3868142-3895494}/NZ_CP102865_Region10:{3910648-3988026}/NZ_CP102865_Region11:{4094840-4115076}/NZ_CP102865_Region12:{4145382-4245367}/NZ_CP102865_Region13:{4280621-4304688}/NZ_CP102865_Region14:{4356382-4376912}/NZ_CP102865_Region15:{4411618-4472707}/NZ_CP102865_Region16:{4661834-4688843}/NZ_CP102865_Region17:{4994421-5056543}/NZ_CP102865_Region18:{5392383-5486109}	NZ_CP102865_Region1:{30}/NZ_CP102865_Region2:{21}/NZ_CP102865_Region3:{22}/NZ_CP102865_Region4:{56}/NZ_CP102865_Region5:{22}/NZ_CP102865_Region6:{17}/NZ_CP102865_Region7:{36}/NZ_CP102865_Region8:{35}/NZ_CP102865_Region9:{23}/NZ_CP102865_Region10:{43}/NZ_CP102865_Region11:{20}/NZ_CP102865_Region12:{51}/NZ_CP102865_Region13:{24}/NZ_CP102865_Region14:{28}/NZ_CP102865_Region15:{41}/NZ_CP102865_Region16:{22}/NZ_CP102865_Region17:{57}/NZ_CP102865_Region18:{40}	NZ_CP102865_Region1:{BGC0002135.2[1]||BGC0001825.4[1]||BGC0002286.3[1]||BGC0001128.4[1]||BGC0001758.4[1]}/NZ_CP102865_Region2:{-}/NZ_CP102865_Region3:{BGC0000668.5[2]||BGC0001595.3[2]||BGC0001126.4[2]||BGC0001612.3[2]||BGC0001501.5[2]||BGC0001594.3[2]||BGC0000216.5[2]}/NZ_CP102865_Region4:{BGC0001520.3[8]||BGC0001099.5[7]||BGC0000182.5[6]||BGC0000186.5[6]||BGC0002455.3[6]||BGC0000967.5[7]||BGC0001470.5[6]||BGC0001071.4[6]||BGC0002055.3[6]||BGC0001564.4[5]||BGC0002814.2[6]||BGC0002385.3[6]||BGC0002810.2[5]||BGC0001089.5[7]||BGC0001115.5[5]||BGC0001025.5[7]||BGC0002374.2[5]||BGC0000178.5[5]||BGC0001835.2[5]||BGC0002542.2[4]||BGC0002296.2[4]||BGC0001971.3[4]||BGC0001970.3[4]||BGC0000173.5[4]||BGC0001031.5[4]||BGC0001032.3[4]||BGC0000976.5[3]||BGC0001165.5[3]||BGC0000172.5[4]||BGC0002153.2[4]||BGC0002082.3[4]||BGC0002059.3[3]||BGC0001357.3[3]||BGC0001064.5[3]||BGC0001566.3[3]||BGC0001114.5[3]||BGC0000995.5[3]||BGC0001113.5[3]||BGC0001001.5[3]||BGC0000205.3[2]||BGC0001110.5[3]||BGC0001105.5[3]||BGC0000176.5[3]||BGC0001751.3[3]||BGC0002068.3[3]||BGC0001761.3[3]||BGC0001108.5[2]||BGC0001795.3[2]||BGC0000184.5[2]||BGC0001091.5[2]}/NZ_CP102865_Region5:{-}/NZ_CP102865_Region6:{-}/NZ_CP102865_Region7:{BGC0000408.5[5]||BGC0001153.5[5]||BGC0001192.5[5]||BGC0002653.2[5]||BGC0001715.4[5]||BGC0000403.5[5]||BGC0000400.5[5]||BGC0002432.2[3]||BGC0001536.4[3]||BGC0000449.5[2]||BGC0001843.2[2]}/NZ_CP102865_Region8:{BGC0001152.5[8]||BGC0002440.3[2]}/NZ_CP102865_Region9:{BGC0000540.5[11]}/NZ_CP102865_Region10:{-}/NZ_CP102865_Region11:{-}/NZ_CP102865_Region12:{-}/NZ_CP102865_Region13:{BGC0001098.5[2]}/NZ_CP102865_Region14:{-}/NZ_CP102865_Region15:{BGC0001469.5[5]}/NZ_CP102865_Region16:{BGC0001727.3[11]||BGC0000527.5[2]}/NZ_CP102865_Region17:{-}/NZ_CP102865_Region18:{BGC0000449.5[5]||BGC0001843.2[4]||BGC0001728.4[4]||BGC0000400.5[2]||BGC0001192.5[2]||BGC0001153.5[2]||BGC0000408.5[2]}	(BGC0000400.5)x2/(BGC0000408.5)x2/(BGC0000449.5)x2/(BGC0001153.5)x2/(BGC0001192.5)x2/(BGC0001843.2)x2/BGC0000172.5/BGC0000173.5/BGC0000176.5/BGC0000178.5/BGC0000182.5/BGC0000184.5/BGC0000186.5/BGC0000205.3/BGC0000216.5/BGC0000403.5/BGC0000527.5/BGC0000540.5/BGC0000668.5/BGC0000967.5/BGC0000976.5/BGC0000995.5/BGC0001001.5/BGC0001025.5/BGC0001031.5/BGC0001032.3/BGC0001064.5/BGC0001071.4/BGC0001089.5/BGC0001091.5/BGC0001098.5/BGC0001099.5/BGC0001105.5/BGC0001108.5/BGC0001110.5/BGC0001113.5/BGC0001114.5/BGC0001115.5/BGC0001126.4/BGC0001128.4/BGC0001152.5/BGC0001165.5/BGC0001357.3/BGC0001469.5/BGC0001470.5/BGC0001501.5/BGC0001520.3/BGC0001536.4/BGC0001564.4/BGC0001566.3/BGC0001594.3/BGC0001595.3/BGC0001612.3/BGC0001715.4/BGC0001727.3/BGC0001728.4/BGC0001751.3/BGC0001758.4/BGC0001761.3/BGC0001795.3/BGC0001825.4/BGC0001835.2/BGC0001970.3/BGC0001971.3/BGC0002055.3/BGC0002059.3/BGC0002068.3/BGC0002082.3/BGC0002135.2/BGC0002153.2/BGC0002286.3/BGC0002296.2/BGC0002374.2/BGC0002385.3/BGC0002432.2/BGC0002440.3/BGC0002455.3/BGC0002542.2/BGC0002653.2/BGC0002810.2/BGC0002814.2	(NRPS)x7/(cyclic-lactone-autoinducer)x4/(transAT-PKS)x3/(lanthipeptide-class-i)x2/(terpene-precursor)x2/betalactone/lassopeptide/NRPS-like/PKS-like/proteusin/ranthipeptide/T3PKS	25	-	-
Refseq	GCF_025722955.1	ASM2572295v1	SAMN31100588	Acinetobacter baumannii	470	NY13623	2023-11-05	2022	2022-10-17	HGAP v. V3.0	1	3	4	NZ_CP106988.1/NZ_CP106989.1/NZ_CP106990.1/NZ_CP106991.1	4080298	4000035/67024/10967/2272	67024	False/True/True/True	c/c/c/c	100x/100x/100x/100x	Acinetobacter baumannii strain NY13623 chromosome, complete genome/Acinetobacter baumannii strain NY13623 plasmid pNY13623-1, complete sequence/Acinetobacter baumannii strain NY13623 plasmid pNY13623-2, complete sequence/Acinetobacter baumannii strain NY13623 plasmid pNY13623-3, complete sequence	-	-	FALSE	PacBio	long_read_only	de_novo	FALSE	False/False/False/False	False/False/False/False	3986	3891	3797	94	6, 6, 6 (5S, 16S, 23S)	73	4	81	122648	3	282076	74	6522	1203	7	122648	4559	0	0	0	0	0	0	0.06913	TRUE	tandem	FALSE	Bacteria	Pseudomonadota	Gammaproteobacteria	Moraxellales	Moraxellaceae	Acinetobacter	Acinetobacter baumannii	Acinetobacter baumannii	Bacteria	Pseudomonadota	Gammaproteobacteria	Pseudomonadales	Moraxellaceae	Acinetobacter	Acinetobacter baumannii	6	-	1537/1537/1537/1537/1537/1537	NZ_CP106988.1/NZ_CP106988.1/NZ_CP106988.1/NZ_CP106988.1/NZ_CP106988.1/NZ_CP106988.1	18554/491855/525407/3334645/3797798/3966089	20091/493392/526944/3336182/3799335/3967626	1/1/1/-1/-1/-1	99.9	NZ_CP106988_Region1:{terpene-precursor}/NZ_CP106988_Region2:{NAPAA}/NZ_CP106988_Region3:{NRP-metallophore}/NZ_CP106988_Region4:{redox-cofactor}/NZ_CP106988_Region5:{NI-siderophore}/NZ_CP106988_Region6:{betalactone}/NZ_CP106988_Region7:{arylpolyene}/NZ_CP106988_Region8:{arylpolyene}/NZ_CP106988_Region9:{NRPS+hserlactone}	NZ_CP106988_Region1:{1}/NZ_CP106988_Region2:{1}/NZ_CP106988_Region3:{1}/NZ_CP106988_Region4:{1}/NZ_CP106988_Region5:{1}/NZ_CP106988_Region6:{1}/NZ_CP106988_Region7:{1}/NZ_CP106988_Region8:{1}/NZ_CP106988_Region9:{2}	NZ_CP106988_Region1:{702506-723417}/NZ_CP106988_Region2:{846288-880286}/NZ_CP106988_Region3:{1113000-1166202}/NZ_CP106988_Region4:{2044878-2067068}/NZ_CP106988_Region5:{2167976-2204419}/NZ_CP106988_Region6:{2482493-2511574}/NZ_CP106988_Region7:{3090870-3132099}/NZ_CP106988_Region8:{3417318-3460920}/NZ_CP106988_Region9:{3832454-3876413}	NZ_CP106988_Region1:{18}/NZ_CP106988_Region2:{26}/NZ_CP106988_Region3:{44}/NZ_CP106988_Region4:{21}/NZ_CP106988_Region5:{31}/NZ_CP106988_Region6:{25}/NZ_CP106988_Region7:{38}/NZ_CP106988_Region8:{43}/NZ_CP106988_Region9:{37}	NZ_CP106988_Region1:{-}/NZ_CP106988_Region2:{-}/NZ_CP106988_Region3:{BGC0000294.5[18]||BGC0000410.5[7]||BGC0002468.2[8]||BGC0000352.5[4]||BGC0002491.3[3]||BGC0002528.3[3]||BGC0000295.5[4]||BGC0002474.2[2]||BGC0002679.2[2]||BGC0002413.3[2]||BGC0000451.5[2]||BGC0000343.5[2]||BGC0001502.4[2]||BGC0002495.2[2]||BGC0002414.3[2]||BGC0002476.2[2]||BGC0000454.5[2]||BGC0000368.5[2]||BGC0000359.5[2]}/NZ_CP106988_Region4:{BGC0001100.5[2]||BGC0000295.5[2]||BGC0002473.3[2]}/NZ_CP106988_Region5:{BGC0002471.3[11]||BGC0000295.5[4]||BGC0002716.2[2]}/NZ_CP106988_Region6:{BGC0001103.5[2]||BGC0001095.5[2]||BGC0000407.5[2]}/NZ_CP106988_Region7:{BGC0002363.3[4]||BGC0000615.4[4]||BGC0000610.5[3]}/NZ_CP106988_Region8:{BGC0000837.4[9]||BGC0002008.3[5]||BGC0000836.5[5]||BGC0000838.3[2]}/NZ_CP106988_Region9:{BGC0002455.3[2]||BGC0000295.5[2]}	(BGC0000295.5)x4/BGC0000294.5/BGC0000343.5/BGC0000352.5/BGC0000359.5/BGC0000368.5/BGC0000407.5/BGC0000410.5/BGC0000451.5/BGC0000454.5/BGC0000610.5/BGC0000615.4/BGC0000836.5/BGC0000837.4/BGC0000838.3/BGC0001095.5/BGC0001100.5/BGC0001103.5/BGC0001502.4/BGC0002008.3/BGC0002363.3/BGC0002413.3/BGC0002414.3/BGC0002455.3/BGC0002468.2/BGC0002471.3/BGC0002473.3/BGC0002474.2/BGC0002476.2/BGC0002491.3/BGC0002495.2/BGC0002528.3/BGC0002679.2/BGC0002716.2	(arylpolyene)x2/betalactone/hserlactone/NAPAA/NI-siderophore/NRP-metallophore/NRPS/redox-cofactor/terpene-precursor	10	-	-
Refseq	GCF_025722975.1	ASM2572297v1	SAMN31078896	Rhodococcus aetherivorans	191292	N1	2023-08-18	2022	2022-10-17	SOAPdenovo v2.3 OR July-2021	1	2	3	NZ_CP106982.1/NZ_CP106984.1/NZ_CP106983.1	6558029	6132881/308163/116985	308163	False/True/True	c/l/c	200x/200x/200x	Rhodococcus aetherivorans strain N1 chromosome, complete genome/Rhodococcus aetherivorans strain N1 plasmid pN1, complete sequence/Rhodococcus aetherivorans strain N1 plasmid pN2, complete sequence	-	-	FALSE	PacBio	long_read_only	de_novo	FALSE	False/False/False	False/False/False	5960	5891	5811	80	4, 4, 4 (5S, 16S, 23S)	54	3	74	5724	1	118318	73	5724	1288	1	512	512	0	0	0	0	0	0	0.01804	FALSE	interspersed	FALSE	Bacteria	Actinomycetota	Actinomycetes	Mycobacteriales	Nocardiaceae	Rhodococcus	Rhodococcus aetherivorans	Rhodococcus aetherivorans	Bacteria	Actinomycetota	Actinomycetes	Mycobacteriales	Mycobacteriaceae	Rhodococcus	Rhodococcus aetherivorans	4	-	1522/1522/1522/1522	NZ_CP106982.1/NZ_CP106982.1/NZ_CP106982.1/NZ_CP106982.1	3255645/4150322/5666091/6024735	3257167/4151844/5667613/6026257	1/-1/-1/-1	100	NZ_CP106982_Region1:{butyrolactone}/NZ_CP106982_Region2:{betalactone}/NZ_CP106982_Region3:{NRPS}/NZ_CP106982_Region4:{terpene}/NZ_CP106982_Region5:{redox-cofactor}/NZ_CP106982_Region6:{NRPS}/NZ_CP106982_Region7:{terpene}/NZ_CP106982_Region8:{NRPS}/NZ_CP106982_Region9:{NRPS-like}/NZ_CP106982_Region10:{T1PKS}/NZ_CP106982_Region11:{NRPS}/NZ_CP106982_Region12:{terpene}/NZ_CP106982_Region13:{ectoine}/NZ_CP106982_Region14:{terpene}/NZ_CP106982_Region15:{T3PKS}/NZ_CP106982_Region16:{NRP-metallophore+NRPS}/NZ_CP106982_Region17:{NRPS-like+betalactone}/NZ_CP106982_Region18:{NAPAA}/NZ_CP106982_Region19:{NRPS}/NZ_CP106982_Region20:{T1PKS+furan}	NZ_CP106982_Region1:{1}/NZ_CP106982_Region2:{1}/NZ_CP106982_Region3:{1}/NZ_CP106982_Region4:{1}/NZ_CP106982_Region5:{1}/NZ_CP106982_Region6:{1}/NZ_CP106982_Region7:{1}/NZ_CP106982_Region8:{1}/NZ_CP106982_Region9:{1}/NZ_CP106982_Region10:{1}/NZ_CP106982_Region11:{1}/NZ_CP106982_Region12:{1}/NZ_CP106982_Region13:{1}/NZ_CP106982_Region14:{1}/NZ_CP106982_Region15:{1}/NZ_CP106982_Region16:{2}/NZ_CP106982_Region17:{2}/NZ_CP106982_Region18:{1}/NZ_CP106982_Region19:{1}/NZ_CP106982_Region20:{2}	NZ_CP106982_Region1:{1277566-1288504}/NZ_CP106982_Region2:{1492492-1521876}/NZ_CP106982_Region3:{1631128-1690051}/NZ_CP106982_Region4:{2083512-2104558}/NZ_CP106982_Region5:{2168946-2191770}/NZ_CP106982_Region6:{2220058-2350766}/NZ_CP106982_Region7:{2941516-2966741}/NZ_CP106982_Region8:{3012464-3067223}/NZ_CP106982_Region9:{3134936-3177779}/NZ_CP106982_Region10:{3191839-3242455}/NZ_CP106982_Region11:{3306007-3368119}/NZ_CP106982_Region12:{3480783-3501892}/NZ_CP106982_Region13:{3950020-3960415}/NZ_CP106982_Region14:{3969745-3990905}/NZ_CP106982_Region15:{5028715-5069854}/NZ_CP106982_Region16:{5272083-5341614}/NZ_CP106982_Region17:{5515087-5557657}/NZ_CP106982_Region18:{5638377-5672291}/NZ_CP106982_Region19:{5968720-6022549}/NZ_CP106982_Region20:{6057529-6117998}	NZ_CP106982_Region1:{12}/NZ_CP106982_Region2:{26}/NZ_CP106982_Region3:{30}/NZ_CP106982_Region4:{23}/NZ_CP106982_Region5:{21}/NZ_CP106982_Region6:{52}/NZ_CP106982_Region7:{24}/NZ_CP106982_Region8:{42}/NZ_CP106982_Region9:{41}/NZ_CP106982_Region10:{30}/NZ_CP106982_Region11:{38}/NZ_CP106982_Region12:{18}/NZ_CP106982_Region13:{9}/NZ_CP106982_Region14:{20}/NZ_CP106982_Region15:{33}/NZ_CP106982_Region16:{56}/NZ_CP106982_Region17:{35}/NZ_CP106982_Region18:{22}/NZ_CP106982_Region19:{33}/NZ_CP106982_Region20:{46}	NZ_CP106982_Region1:{-}/NZ_CP106982_Region2:{-}/NZ_CP106982_Region3:{-}/NZ_CP106982_Region4:{BGC0000615.4[4]||BGC0001759.3[3]||BGC0000136.5[3]||BGC0000610.5[3]}/NZ_CP106982_Region5:{BGC0001523.5[2]||BGC0001700.5[2]}/NZ_CP106982_Region6:{BGC0001967.4[5]||BGC0002108.3[6]||BGC0001975.4[5]||BGC0002284.3[8]||BGC0001968.3[4]||BGC0001984.3[4]||BGC0002676.2[4]||BGC0002109.3[3]||BGC0000379.5[3]||BGC0000429.4[3]||BGC0002735.2[2]||BGC0001036.5[2]||BGC0000341.5[2]||BGC0000354.5[2]||BGC0000291.5[2]||BGC0000439.5[2]||BGC0000296.5[2]||BGC0001620.5[2]||BGC0001763.5[2]||BGC0002078.2[2]||BGC0000336.5[2]||BGC0000362.5[2]||BGC0002014.3[2]||BGC0001297.4[2]||BGC0001103.5[3]||BGC0000407.5[3]||BGC0001095.5[3]||BGC0001409.5[2]||BGC0001061.4[2]}/NZ_CP106982_Region7:{BGC0001456.3[3]||BGC0000664.5[3]||BGC0000649.3[3]||BGC0000633.3[2]||BGC0001227.3[2]||BGC0001666.3[2]}/NZ_CP106982_Region8:{BGC0002108.3[2]||BGC0001975.4[2]||BGC0000429.4[2]||BGC0002676.2[2]||BGC0000336.5[2]||BGC0002143.2[2]}/NZ_CP106982_Region9:{BGC0000340.5[2]||BGC0000963.5[2]}/NZ_CP106982_Region10:{BGC0001580.3[2]}/NZ_CP106982_Region11:{BGC0000325.5[3]||BGC0002073.3[3]||BGC0000366.5[3]||BGC0000423.5[3]||BGC0000893.5[3]||BGC0002410.3[3]||BGC0000033.5[2]||BGC0001752.4[2]||BGC0001211.5[2]||BGC0002544.3[2]||BGC0002686.2[2]||BGC0001351.3[2]||BGC0000300.5[2]||BGC0002466.3[2]||BGC0002476.2[2]}/NZ_CP106982_Region12:{BGC0000269.5[3]||BGC0001006.5[2]||BGC0001007.5[2]}/NZ_CP106982_Region13:{BGC0000853.3[3]||BGC0002052.3[3]||BGC0000859.3[3]||BGC0000852.5[2]||BGC0000855.3[2]||BGC0000858.3[2]||BGC0000860.3[2]||BGC0000854.3[2]}/NZ_CP106982_Region14:{-}/NZ_CP106982_Region15:{BGC0000282.3[3]||BGC0001831.3[3]||BGC0001647.3[2]||BGC0001964.2[2]}/NZ_CP106982_Region16:{BGC0000371.5[6]||BGC0002696.2[6]||BGC0000359.5[5]||BGC0001185.5[4]||BGC0001345.5[4]||BGC0002689.2[4]||BGC0000392.5[3]||BGC0000309.5[4]||BGC0002695.2[4]||BGC0001502.4[4]||BGC0002476.2[4]||BGC0002493.3[3]||BGC0000368.5[3]||BGC0002324.3[3]||BGC0000401.5[3]||BGC0002492.3[3]||BGC0002688.2[3]||BGC0002528.3[3]||BGC0002474.2[3]||BGC0001444.5[3]||BGC0001292.5[3]||BGC0000379.5[4]||BGC0001652.5[2]||BGC0001848.4[2]||BGC0001731.5[2]||BGC0001732.5[2]||BGC0001783.5[2]||BGC0001850.4[2]||BGC0001213.5[2]||BGC0001675.5[2]||BGC0000679.5[2]||BGC0000032.5[2]||BGC0000352.5[2]||BGC0001890.3[3]||BGC0002017.3[3]||BGC0000417.5[3]||BGC0002494.3[2]||BGC0002679.2[2]||BGC0000343.5[2]||BGC0002473.3[2]||BGC0000454.5[2]||BGC0002491.3[2]||BGC0002413.3[2]||BGC0002414.3[2]||BGC0000451.5[2]||BGC0000294.5[2]||BGC0000075.5[2]||BGC0002495.2[2]||BGC0000162.5[2]||BGC0002686.2[2]}/NZ_CP106982_Region17:{-}/NZ_CP106982_Region18:{BGC0002174.2[1]}/NZ_CP106982_Region19:{BGC0002294.3[2]||BGC0001690.5[2]||BGC0000125.5[2]||BGC0002333.3[2]||BGC0002540.3[2]||BGC0002009.4[2]||BGC0000115.5[2]||BGC0001491.3[2]||BGC0000116.5[2]||BGC0001709.5[2]||BGC0001106.6[2]}/NZ_CP106982_Region20:{BGC0000914.5[3]}	(BGC0000336.5)x2/(BGC0000379.5)x2/(BGC0000429.4)x2/(BGC0001975.4)x2/(BGC0002108.3)x2/(BGC0002476.2)x2/(BGC0002676.2)x2/(BGC0002686.2)x2/BGC0000032.5/BGC0000033.5/BGC0000075.5/BGC0000115.5/BGC0000116.5/BGC0000125.5/BGC0000136.5/BGC0000162.5/BGC0000269.5/BGC0000282.3/BGC0000291.5/BGC0000294.5/BGC0000296.5/BGC0000300.5/BGC0000309.5/BGC0000325.5/BGC0000340.5/BGC0000341.5/BGC0000343.5/BGC0000352.5/BGC0000354.5/BGC0000359.5/BGC0000362.5/BGC0000366.5/BGC0000368.5/BGC0000371.5/BGC0000392.5/BGC0000401.5/BGC0000407.5/BGC0000417.5/BGC0000423.5/BGC0000439.5/BGC0000451.5/BGC0000454.5/BGC0000610.5/BGC0000615.4/BGC0000633.3/BGC0000649.3/BGC0000664.5/BGC0000679.5/BGC0000852.5/BGC0000853.3/BGC0000854.3/BGC0000855.3/BGC0000858.3/BGC0000859.3/BGC0000860.3/BGC0000893.5/BGC0000914.5/BGC0000963.5/BGC0001006.5/BGC0001007.5/BGC0001036.5/BGC0001061.4/BGC0001095.5/BGC0001103.5/BGC0001106.6/BGC0001185.5/BGC0001211.5/BGC0001213.5/BGC0001227.3/BGC0001292.5/BGC0001297.4/BGC0001345.5/BGC0001351.3/BGC0001409.5/BGC0001444.5/BGC0001456.3/BGC0001491.3/BGC0001502.4/BGC0001523.5/BGC0001580.3/BGC0001620.5/BGC0001647.3/BGC0001652.5/BGC0001666.3/BGC0001675.5/BGC0001690.5/BGC0001700.5/BGC0001709.5/BGC0001731.5/BGC0001732.5/BGC0001752.4/BGC0001759.3/BGC0001763.5/BGC0001783.5/BGC0001831.3/BGC0001848.4/BGC0001850.4/BGC0001890.3/BGC0001964.2/BGC0001967.4/BGC0001968.3/BGC0001984.3/BGC0002009.4/BGC0002014.3/BGC0002017.3/BGC0002052.3/BGC0002073.3/BGC0002078.2/BGC0002109.3/BGC0002143.2/BGC0002174.2/BGC0002284.3/BGC0002294.3/BGC0002324.3/BGC0002333.3/BGC0002410.3/BGC0002413.3/BGC0002414.3/BGC0002466.3/BGC0002473.3/BGC0002474.2/BGC0002491.3/BGC0002492.3/BGC0002493.3/BGC0002494.3/BGC0002495.2/BGC0002528.3/BGC0002540.3/BGC0002544.3/BGC0002679.2/BGC0002688.2/BGC0002689.2/BGC0002695.2/BGC0002696.2/BGC0002735.2	(NRPS)x6/(terpene)x4/(betalactone)x2/(NRPS-like)x2/(T1PKS)x2/butyrolactone/ectoine/furan/NAPAA/NRP-metallophore/redox-cofactor/T3PKS	23	-	-
Refseq	GCF_025723025.1	ASM2572302v1	SAMN31133397	Chlamydia trachomatis	813	L2f	2023-12-28	2022	2022-10-17	Unicycler v0.5.0	1	1	2	NZ_CP106985.1/NZ_CP106986.1	1045668	1038168/7500	7500	False/True	c/c	200x/200x	Chlamydia trachomatis strain L2f chromosome, complete genome/Chlamydia trachomatis strain L2f plasmid p7Kb, complete sequence	-	-	FALSE	ONT	hybrid	de_novo	FALSE	False/False	False/False	954	908	887	21	2, 2, 2 (5S, 16S, 23S)	37	3	2	5519	1	11038	2	5519	5519	0	0	0	0	0	0	0	0	0	0.01056	FALSE	interspersed	FALSE	Bacteria	Chlamydiota	Chlamydiia	Chlamydiales	Chlamydiaceae	Chlamydia	Chlamydia trachomatis	Chlamydia trachomatis	Bacteria	Chlamydiota	Chlamydiia	Chlamydiales	Chlamydiaceae	Chlamydia	Chlamydia trachomatis	2	-	1553/1553	NZ_CP106985.1/NZ_CP106985.1	442069/464113	443622/465666	-1/-1	100	NZ_CP106985_Region1:{terpene-precursor}	NZ_CP106985_Region1:{1}	NZ_CP106985_Region1:{593549-614424}	NZ_CP106985_Region1:{15}	NZ_CP106985_Region1:{-}	-	terpene-precursor	1	-	-
Refseq	GCF_025723085.1	ASM2572308v1	SAMN22773561	Pseudomonas aeruginosa	287	Pa3	2023-03-27	2022	2022-10-17	Unicycler v0.4.8	1	0	1	NZ_CP086213.1	7223955	7223955	-	False	c	94x	Pseudomonas aeruginosa strain Pa3 chromosome, complete genome	-	-	FALSE	ONT	hybrid	de_novo	FALSE	False	False	6833	6750	6651	99	4, 4, 4 (5S, 16S, 23S)	66	5	92	18972	3	284727	85	18972	1445	7	4470	1216	0	0	0	0	0	0	0.03941	TRUE	interspersed	FALSE	Bacteria	Pseudomonadota	Gammaproteobacteria	Pseudomonadales	Pseudomonadaceae	Pseudomonas	Pseudomonas aeruginosa	Pseudomonas aeruginosa	Bacteria	Pseudomonadota	Gammaproteobacteria	Pseudomonadales	Pseudomonadaceae	Pseudomonas	Pseudomonas aeruginosa	4	-	1536/1532/1536/1536	NZ_CP086213.1/NZ_CP086213.1/NZ_CP086213.1/NZ_CP086213.1	830153/5538212/6180292/6973295	831689/5539744/6181828/6974831	1/-1/-1/-1	99.5	NZ_CP086213_Region1:{NRP-metallophore+NRPS+phenazine}/NZ_CP086213_Region2:{RiPP-like}/NZ_CP086213_Region3:{NRPS-like+terpene-precursor}/NZ_CP086213_Region4:{hserlactone}/NZ_CP086213_Region5:{NAGGN}/NZ_CP086213_Region6:{NRPS}/NZ_CP086213_Region7:{RiPP-like}/NZ_CP086213_Region8:{(NRPS)x2+NRP-metallophore}/NZ_CP086213_Region9:{NRPS}/NZ_CP086213_Region10:{hydrogen-cyanide}/NZ_CP086213_Region11:{redox-cofactor}/NZ_CP086213_Region12:{RiPP-like}/NZ_CP086213_Region13:{phenazine}/NZ_CP086213_Region14:{hserlactone}/NZ_CP086213_Region15:{NRPS-like+betalactone}/NZ_CP086213_Region16:{opine-like-metallophore}	NZ_CP086213_Region1:{3}/NZ_CP086213_Region2:{1}/NZ_CP086213_Region3:{2}/NZ_CP086213_Region4:{1}/NZ_CP086213_Region5:{1}/NZ_CP086213_Region6:{1}/NZ_CP086213_Region7:{1}/NZ_CP086213_Region8:{3}/NZ_CP086213_Region9:{1}/NZ_CP086213_Region10:{1}/NZ_CP086213_Region11:{1}/NZ_CP086213_Region12:{1}/NZ_CP086213_Region13:{1}/NZ_CP086213_Region14:{1}/NZ_CP086213_Region15:{2}/NZ_CP086213_Region16:{1}	NZ_CP086213_Region1:{858764-920038}/NZ_CP086213_Region2:{1028395-1039225}/NZ_CP086213_Region3:{1048457-1111016}/NZ_CP086213_Region4:{1830300-1850905}/NZ_CP086213_Region5:{1854039-1868799}/NZ_CP086213_Region6:{1971858-2018916}/NZ_CP086213_Region7:{2047708-2058562}/NZ_CP086213_Region8:{3284108-3405238}/NZ_CP086213_Region9:{3458005-3510282}/NZ_CP086213_Region10:{3669421-3682382}/NZ_CP086213_Region11:{3887775-3909919}/NZ_CP086213_Region12:{4010191-4022470}/NZ_CP086213_Region13:{4038934-4059946}/NZ_CP086213_Region14:{4692330-4712935}/NZ_CP086213_Region15:{4803572-4845392}/NZ_CP086213_Region16:{6326787-6348876}	NZ_CP086213_Region1:{56}/NZ_CP086213_Region2:{12}/NZ_CP086213_Region3:{59}/NZ_CP086213_Region4:{18}/NZ_CP086213_Region5:{9}/NZ_CP086213_Region6:{36}/NZ_CP086213_Region7:{12}/NZ_CP086213_Region8:{73}/NZ_CP086213_Region9:{41}/NZ_CP086213_Region10:{14}/NZ_CP086213_Region11:{22}/NZ_CP086213_Region12:{7}/NZ_CP086213_Region13:{20}/NZ_CP086213_Region14:{16}/NZ_CP086213_Region15:{38}/NZ_CP086213_Region16:{18}	NZ_CP086213_Region1:{BGC0002678.2[13]||BGC0002439.3[8]||BGC0001221.5[8]||BGC0002561.3[8]||BGC0000936.5[7]||BGC0001080.5[7]||BGC0000934.4[7]||BGC0002010.4[7]||BGC0001302.5[7]||BGC0000412.5[5]||BGC0002475.3[6]||BGC0000935.5[6]||BGC0002002.3[5]||BGC0000274.5[3]||BGC0001868.4[3]||BGC0001351.3[2]||BGC0002686.2[2]||BGC0000300.5[2]||BGC0002570.2[2]||BGC0001444.5[4]||BGC0001965.4[3]||BGC0001292.5[4]||BGC0001675.5[3]||BGC0001783.5[3]||BGC0001850.4[3]||BGC0000032.5[3]||BGC0001771.4[3]||BGC0001731.5[3]||BGC0001732.5[3]||BGC0001652.5[3]||BGC0000679.5[3]||BGC0001213.5[2]||BGC0002288.2[2]||BGC0001848.4[2]||BGC0000448.5[2]||BGC0000269.5[2]||BGC0000401.5[2]||BGC0002324.3[2]||BGC0002492.3[2]||BGC0001345.5[2]||BGC0001185.5[2]||BGC0002695.2[2]||BGC0000309.5[2]||BGC0000368.5[2]||BGC0000359.5[2]||BGC0002688.2[2]||BGC0002696.2[2]||BGC0000371.5[2]||BGC0002413.3[2]||BGC0001890.3[2]}/NZ_CP086213_Region2:{-}/NZ_CP086213_Region3:{BGC0002379.3[5]||BGC0000668.5[2]||BGC0000929.3[2]||BGC0002152.2[2]}/NZ_CP086213_Region4:{-}/NZ_CP086213_Region5:{-}/NZ_CP086213_Region6:{BGC0002037.3[11]||BGC0002697.3[4]||BGC0002147.2[2]||BGC0002666.2[2]}/NZ_CP086213_Region7:{-}/NZ_CP086213_Region8:{BGC0000413.5[29]||BGC0002693.2[12]||BGC0002433.3[10]||BGC0002416.3[6]||BGC0000984.4[7]||BGC0001189.5[6]||BGC0001312.5[5]||BGC0002001.3[9]||BGC0002420.3[6]||BGC0002417.3[6]||BGC0002117.3[5]||BGC0002408.3[5]||BGC0002565.2[2]||BGC0002419.3[4]||BGC0000329.5[3]||BGC0000330.5[3]||BGC0002421.2[3]||BGC0000386.5[3]||BGC0002569.3[3]||BGC0001721.3[3]||BGC0002418.2[3]||BGC0000424.5[3]||BGC0001363.5[2]||BGC0001822.4[2]||BGC0000399.5[2]||BGC0002522.3[2]||BGC0001980.3[2]||BGC0001608.4[2]||BGC0001127.5[2]||BGC0002465.2[2]||BGC0002768.2[2]||BGC0000437.5[2]||BGC0000425.5[2]}/NZ_CP086213_Region9:{BGC0000287.5[5]||BGC0001101.5[2]||BGC0000413.5[2]}/NZ_CP086213_Region10:{BGC0002345.2[3]}/NZ_CP086213_Region11:{BGC0001100.5[2]}/NZ_CP086213_Region12:{-}/NZ_CP086213_Region13:{BGC0000936.5[7]||BGC0000934.4[7]||BGC0001080.5[7]||BGC0002010.4[7]||BGC0001221.5[7]||BGC0001302.5[7]||BGC0002561.3[7]||BGC0002439.3[7]||BGC0002002.3[5]||BGC0000935.5[5]||BGC0000274.5[3]||BGC0001868.4[3]||BGC0001965.4[3]||BGC0001675.5[3]||BGC0001783.5[3]||BGC0001850.4[3]||BGC0001444.5[3]||BGC0000032.5[3]||BGC0001771.4[3]||BGC0001731.5[3]||BGC0001732.5[3]||BGC0001652.5[3]||BGC0001292.5[3]||BGC0000679.5[3]||BGC0001213.5[2]||BGC0002288.2[2]||BGC0001848.4[2]||BGC0000448.5[2]||BGC0002689.2[2]}/NZ_CP086213_Region14:{-}/NZ_CP086213_Region15:{BGC0002693.2[4]||BGC0000413.5[3]||BGC0000443.5[3]||BGC0001750.4[2]}/NZ_CP086213_Region16:{BGC0002489.2[4]}	(BGC0000413.5)x3/(BGC0000032.5)x2/(BGC0000274.5)x2/(BGC0000448.5)x2/(BGC0000679.5)x2/(BGC0000934.4)x2/(BGC0000935.5)x2/(BGC0000936.5)x2/(BGC0001080.5)x2/(BGC0001213.5)x2/(BGC0001221.5)x2/(BGC0001292.5)x2/(BGC0001302.5)x2/(BGC0001444.5)x2/(BGC0001652.5)x2/(BGC0001675.5)x2/(BGC0001731.5)x2/(BGC0001732.5)x2/(BGC0001771.4)x2/(BGC0001783.5)x2/(BGC0001848.4)x2/(BGC0001850.4)x2/(BGC0001868.4)x2/(BGC0001965.4)x2/(BGC0002002.3)x2/(BGC0002010.4)x2/(BGC0002288.2)x2/(BGC0002439.3)x2/(BGC0002561.3)x2/(BGC0002693.2)x2/BGC0000269.5/BGC0000287.5/BGC0000300.5/BGC0000309.5/BGC0000329.5/BGC0000330.5/BGC0000359.5/BGC0000368.5/BGC0000371.5/BGC0000386.5/BGC0000399.5/BGC0000401.5/BGC0000412.5/BGC0000424.5/BGC0000425.5/BGC0000437.5/BGC0000443.5/BGC0000668.5/BGC0000929.3/BGC0000984.4/BGC0001100.5/BGC0001101.5/BGC0001127.5/BGC0001185.5/BGC0001189.5/BGC0001312.5/BGC0001345.5/BGC0001351.3/BGC0001363.5/BGC0001608.4/BGC0001721.3/BGC0001750.4/BGC0001822.4/BGC0001890.3/BGC0001980.3/BGC0002001.3/BGC0002037.3/BGC0002117.3/BGC0002147.2/BGC0002152.2/BGC0002324.3/BGC0002345.2/BGC0002379.3/BGC0002408.3/BGC0002413.3/BGC0002416.3/BGC0002417.3/BGC0002418.2/BGC0002419.3/BGC0002420.3/BGC0002421.2/BGC0002433.3/BGC0002465.2/BGC0002475.3/BGC0002489.2/BGC0002492.3/BGC0002522.3/BGC0002565.2/BGC0002569.3/BGC0002570.2/BGC0002666.2/BGC0002678.2/BGC0002686.2/BGC0002688.2/BGC0002689.2/BGC0002695.2/BGC0002696.2/BGC0002697.3/BGC0002768.2	(NRPS)x5/(RiPP-like)x3/(hserlactone)x2/(NRP-metallophore)x2/(NRPS-like)x2/(phenazine)x2/betalactone/hydrogen-cyanide/NAGGN/opine-like-metallophore/redox-cofactor/terpene-precursor	22	-	-
Refseq	GCF_025723105.1	ASM2572310v1	SAMN23563199	Acinetobacter ursingii	108980	RIVM_C011601	2022-12-18	2022	2022-10-17	Unicycler v0.4.4	1	5	6	NZ_CP089038.1/NZ_CP089039.1/NZ_CP089040.1/NZ_CP089041.1/NZ_CP089042.1/NZ_CP089043.1	4185992	3629382/317317/125695/109547/2360/1691	317317	False/True/True/True/True/True	c/c/c/c/c/c	30x/30x/30x/30x/30x/30x	Acinetobacter ursingii strain RIVM_C011601 chromosome, complete genome/Acinetobacter ursingii strain RIVM_C011601 plasmid pRIVM_C011601_1, complete seque/Acinetobacter ursingii strain RIVM_C011601 plasmid pRIVM_C011601_2, complete seque/Acinetobacter ursingii strain RIVM_C011601 plasmid pRIVM_C011601_3, complete seque/Acinetobacter ursingii strain RIVM_C011601 plasmid pRIVM_C011601_4, complete seque/Acinetobacter ursingii strain RIVM_C011601 plasmid pRIVM_C011601_5, complete seque	-	-	FALSE	ONT	long_read_only	de_novo	FALSE	False/False/False/False/False/False	False/False/False/False/False/False	3941	3843	3688	155	7, 7, 7 (5S, 16S, 23S)	73	4	110	24561	3	249486	105	24561	1217	5	13182	2159	0	0	0	0	0	0	0.0596	TRUE	interspersed	FALSE	Bacteria	Pseudomonadota	Gammaproteobacteria	Moraxellales	Moraxellaceae	Acinetobacter	Acinetobacter ursingii	Acinetobacter ursingii	Bacteria	Pseudomonadota	Gammaproteobacteria	Pseudomonadales	Moraxellaceae	Acinetobacter	Acinetobacter ursingii	7	-	1537/1537/1537/1537/1528/1534/1537	NZ_CP089038.1/NZ_CP089038.1/NZ_CP089038.1/NZ_CP089038.1/NZ_CP089038.1/NZ_CP089038.1/NZ_CP089038.1	16786/299242/562771/884830/1945357/3066451/3596765	18323/300779/564308/886367/1946885/3067985/3598302	1/1/1/1/-1/-1/-1	99.1	NZ_CP089038_Region1:{arylpolyene}/NZ_CP089038_Region2:{RiPP-like}/NZ_CP089038_Region3:{terpene-precursor}/NZ_CP089038_Region4:{NI-siderophore}/NZ_CP089038_Region5:{arylpolyene}/NZ_CP089038_Region6:{NAPAA}	NZ_CP089038_Region1:{1}/NZ_CP089038_Region2:{1}/NZ_CP089038_Region3:{1}/NZ_CP089038_Region4:{1}/NZ_CP089038_Region5:{1}/NZ_CP089038_Region6:{1}	NZ_CP089038_Region1:{692507-736106}/NZ_CP089038_Region2:{1117069-1128346}/NZ_CP089038_Region3:{2638889-2659797}/NZ_CP089038_Region4:{2895622-2928697}/NZ_CP089038_Region5:{2963427-3004656}/NZ_CP089038_Region6:{3406501-3440489}	NZ_CP089038_Region1:{46}/NZ_CP089038_Region2:{11}/NZ_CP089038_Region3:{16}/NZ_CP089038_Region4:{24}/NZ_CP089038_Region5:{44}/NZ_CP089038_Region6:{30}	NZ_CP089038_Region1:{BGC0000837.4[9]||BGC0000836.5[6]||BGC0002008.3[5]}/NZ_CP089038_Region2:{BGC0001090.5[5]||BGC0001098.5[4]||BGC0000774.4[2]||BGC0002284.3[2]}/NZ_CP089038_Region3:{-}/NZ_CP089038_Region4:{BGC0000295.5[7]||BGC0002471.3[4]}/NZ_CP089038_Region5:{BGC0002363.3[4]||BGC0000615.4[4]||BGC0000610.5[3]||BGC0000993.4[2]}/NZ_CP089038_Region6:{-}	BGC0000295.5/BGC0000610.5/BGC0000615.4/BGC0000774.4/BGC0000836.5/BGC0000837.4/BGC0000993.4/BGC0001090.5/BGC0001098.5/BGC0002008.3/BGC0002284.3/BGC0002363.3/BGC0002471.3	(arylpolyene)x2/NAPAA/NI-siderophore/RiPP-like/terpene-precursor	6	-	-
Refseq	GCF_025723125.1	ASM2572312v1	SAMN23563198	Acinetobacter ursingii	108980	RIVM_C010761	2022-12-18	2022	2022-10-17	Unicycler v0.4.4	1	6	7	NZ_CP089044.1/NZ_CP089045.1/NZ_CP089046.1/NZ_CP089047.1/NZ_CP089048.1/NZ_CP089049.1/NZ_CP089050.1	4077497	3516759/258901/100542/100296/90792/5174/5033	258901	False/True/True/True/True/True/True	c/c/c/c/c/c/c	30x/30x/30x/30x/30x/30x/30x	Acinetobacter ursingii strain RIVM_C010761 chromosome, complete genome/Acinetobacter ursingii strain RIVM_C010761 plasmid pRIVM_C010761_1, complete seque/Acinetobacter ursingii strain RIVM_C010761 plasmid pRIVM_C010761_2, complete seque/Acinetobacter ursingii strain RIVM_C010761 plasmid pRIVM_C010761_3, complete seque/Acinetobacter ursingii strain RIVM_C010761 plasmid pRIVM_C010761_4, complete seque/Acinetobacter ursingii strain RIVM_C010761 plasmid pRIVM_C010761_6, complete seque/Acinetobacter ursingii strain RIVM_C010761 plasmid pRIVM_C010761_7, complete seque	-	-	FALSE	ONT	long_read_only	de_novo	FALSE	False/False/False/False/False/False/False	False/False/False/False/False/False/False	3864	3766	3622	144	7, 7, 7 (5S, 16S, 23S)	73	4	88	15477	3	163785	85	6111	1285	3	15477	4649	0	0	0	0	0	0	0.04017	TRUE	tandem	FALSE	Bacteria	Pseudomonadota	Gammaproteobacteria	Moraxellales	Moraxellaceae	Acinetobacter	Acinetobacter ursingii	Acinetobacter ursingii	Bacteria	Pseudomonadota	Gammaproteobacteria	Pseudomonadales	Moraxellaceae	Acinetobacter	Acinetobacter ursingii	7	-	1526/1530/1537/1537/1537/1537/1526	NZ_CP089044.1/NZ_CP089044.1/NZ_CP089044.1/NZ_CP089044.1/NZ_CP089044.1/NZ_CP089044.1/NZ_CP089044.1	16787/343915/604851/902002/1936161/2954545/3484152	18313/345445/606388/903539/1937698/2956082/3485678	1/1/1/1/-1/-1/-1	98.5	NZ_CP089044_Region1:{arylpolyene}/NZ_CP089044_Region2:{RiPP-like}/NZ_CP089044_Region3:{terpene-precursor}/NZ_CP089044_Region4:{NI-siderophore}/NZ_CP089044_Region5:{arylpolyene}/NZ_CP089044_Region6:{NRPS-like}	NZ_CP089044_Region1:{1}/NZ_CP089044_Region2:{1}/NZ_CP089044_Region3:{1}/NZ_CP089044_Region4:{1}/NZ_CP089044_Region5:{1}/NZ_CP089044_Region6:{1}	NZ_CP089044_Region1:{734550-778149}/NZ_CP089044_Region2:{1117600-1129033}/NZ_CP089044_Region3:{2566424-2587332}/NZ_CP089044_Region4:{2783582-2816657}/NZ_CP089044_Region5:{2851383-2892612}/NZ_CP089044_Region6:{3256708-3299917}	NZ_CP089044_Region1:{46}/NZ_CP089044_Region2:{11}/NZ_CP089044_Region3:{16}/NZ_CP089044_Region4:{24}/NZ_CP089044_Region5:{45}/NZ_CP089044_Region6:{37}	NZ_CP089044_Region1:{BGC0000837.4[9]||BGC0000836.5[6]||BGC0002008.3[5]}/NZ_CP089044_Region2:{BGC0001090.5[4]||BGC0001098.5[4]||BGC0000774.4[2]||BGC0002284.3[2]}/NZ_CP089044_Region3:{-}/NZ_CP089044_Region4:{BGC0000295.5[7]||BGC0002471.3[4]}/NZ_CP089044_Region5:{BGC0002363.3[4]||BGC0000615.4[4]||BGC0000610.5[3]||BGC0000993.4[2]}/NZ_CP089044_Region6:{-}	BGC0000295.5/BGC0000610.5/BGC0000615.4/BGC0000774.4/BGC0000836.5/BGC0000837.4/BGC0000993.4/BGC0001090.5/BGC0001098.5/BGC0002008.3/BGC0002284.3/BGC0002363.3/BGC0002471.3	(arylpolyene)x2/NI-siderophore/NRPS-like/RiPP-like/terpene-precursor	6	-	-
Refseq	GCF_025723145.1	ASM2572314v1	SAMN23563197	Acinetobacter ursingii	108980	RIVM_C010559	2023-10-22	2022	2022-10-17	Unicycler v0.4.4	1	6	7	NZ_CP089051.1/NZ_CP089052.1/NZ_CP089053.1/NZ_CP089054.1/NZ_CP089055.1/NZ_CP089056.1/NZ_CP089057.1	4013602	3424336/313387/211456/44551/8618/6614/4640	313387	False/True/True/True/True/True/True	c/c/c/c/c/c/c	30x/30x/30x/30x/30x/30x/30x	Acinetobacter ursingii strain RIVM_C010559 chromosome, complete genome/Acinetobacter ursingii strain RIVM_C010559 plasmid pRIVM_C010559_1, complete seque/Acinetobacter ursingii strain RIVM_C010559 plasmid pRIVM_C010559_2, complete seque/Acinetobacter ursingii strain RIVM_C010559 plasmid pRIVM_C010559_3, complete seque/Acinetobacter ursingii strain RIVM_C010559 plasmid pRIVM_C010559_4, complete seque/Acinetobacter ursingii strain RIVM_C010559 plasmid pRIVM_C010559_5, complete seque/Acinetobacter ursingii strain RIVM_C010559 plasmid pRIVM_C010559_6, complete seque	-	-	FALSE	ONT	long_read_only	de_novo	FALSE	False/False/False/False/False/False/False	False/False/False/False/False/False/False	3839	3741	3618	123	7, 7, 7 (5S, 16S, 23S)	73	4	118	11069	3	200518	113	9423	1087	5	11069	2291	0	0	0	0	0	0	0.04996	TRUE	tandem	FALSE	Bacteria	Pseudomonadota	Gammaproteobacteria	Moraxellales	Moraxellaceae	Acinetobacter	Acinetobacter ursingii	Acinetobacter ursingii	Bacteria	Pseudomonadota	Gammaproteobacteria	Pseudomonadales	Moraxellaceae	Acinetobacter	Acinetobacter ursingii	7	-	1528/1537/1537/1537/1527/1537/1526	NZ_CP089051.1/NZ_CP089051.1/NZ_CP089051.1/NZ_CP089051.1/NZ_CP089051.1/NZ_CP089051.1/NZ_CP089051.1	16787/275649/603051/1681090/2634299/2899260/3390877	18315/277186/604588/1682627/2635826/2900797/3392403	1/1/1/1/-1/-1/-1	99	NZ_CP089051_Region1:{arylpolyene}/NZ_CP089051_Region2:{NI-siderophore}/NZ_CP089051_Region3:{terpene-precursor}/NZ_CP089051_Region4:{RiPP-like}/NZ_CP089051_Region5:{arylpolyene}/NZ_CP089051_Region6:{NAPAA}	NZ_CP089051_Region1:{1}/NZ_CP089051_Region2:{1}/NZ_CP089051_Region3:{1}/NZ_CP089051_Region4:{1}/NZ_CP089051_Region5:{1}/NZ_CP089051_Region6:{1}	NZ_CP089051_Region1:{665544-706773}/NZ_CP089051_Region2:{741550-774628}/NZ_CP089051_Region3:{962307-983215}/NZ_CP089051_Region4:{2415063-2426496}/NZ_CP089051_Region5:{2728823-2772422}/NZ_CP089051_Region6:{3202310-3236299}	NZ_CP089051_Region1:{44}/NZ_CP089051_Region2:{24}/NZ_CP089051_Region3:{16}/NZ_CP089051_Region4:{11}/NZ_CP089051_Region5:{48}/NZ_CP089051_Region6:{29}	NZ_CP089051_Region1:{BGC0002363.3[4]||BGC0000615.4[4]||BGC0000610.5[3]||BGC0000993.4[2]}/NZ_CP089051_Region2:{BGC0000295.5[7]||BGC0002471.3[4]}/NZ_CP089051_Region3:{-}/NZ_CP089051_Region4:{BGC0001090.5[4]||BGC0001098.5[4]||BGC0000774.4[2]||BGC0002284.3[2]}/NZ_CP089051_Region5:{BGC0000837.4[9]||BGC0000836.5[6]||BGC0002008.3[5]}/NZ_CP089051_Region6:{-}	BGC0000295.5/BGC0000610.5/BGC0000615.4/BGC0000774.4/BGC0000836.5/BGC0000837.4/BGC0000993.4/BGC0001090.5/BGC0001098.5/BGC0002008.3/BGC0002284.3/BGC0002363.3/BGC0002471.3	(arylpolyene)x2/NAPAA/NI-siderophore/RiPP-like/terpene-precursor	6	-	-
Refseq	GCF_025723165.1	ASM2572316v1	SAMN23674217	Lactiplantibacillus plantarum	1590	BF_15	2023-11-05	2022	2022-10-17	SOAPdenovo v2.04	1	1	2	NZ_CP089516.1/NZ_CP089517.1	3310793	3257233/53560	53560	False/True	c/c	710x/710x	Lactiplantibacillus plantarum strain BF_15 chromosome, complete genome/Lactiplantibacillus plantarum strain BF_15 plasmid pBF_15, complete sequence	-	-	FALSE	PacBio	hybrid	de_novo	FALSE	False/False	False/False	3132	3040	3000	40	6, 5, 5 (5S, 16S, 23S)	72	4	39	5412	1	68342	34	5412	1446	5	2141	636	0	0	0	0	0	0	0.02064	FALSE	interspersed	FALSE	Bacteria	Bacillota	Bacilli	Lactobacillales	Lactobacillaceae	Lactiplantibacillus	Lactiplantibacillus plantarum	Lactiplantibacillus plantarum	Bacteria	Bacillota	Bacilli	Lactobacillales	Lactobacillaceae	Lactiplantibacillus	Lactiplantibacillus plantarum	5	-	1567/1567/1567/1567/1567	NZ_CP089516.1/NZ_CP089516.1/NZ_CP089516.1/NZ_CP089516.1/NZ_CP089516.1	487942/1132307/1989922/2470261/2919819	489509/1133874/1991489/2471828/2921386	1/1/-1/-1/-1	99.6	NZ_CP089516_Region1:{RiPP-like}/NZ_CP089516_Region2:{terpene-precursor}/NZ_CP089516_Region3:{T3PKS}/NZ_CP089516_Region4:{terpene}/NZ_CP089516_Region5:{cyclic-lactone-autoinducer}	NZ_CP089516_Region1:{1}/NZ_CP089516_Region2:{1}/NZ_CP089516_Region3:{1}/NZ_CP089516_Region4:{1}/NZ_CP089516_Region5:{1}	NZ_CP089516_Region1:{364186-376336}/NZ_CP089516_Region2:{1381341-1402231}/NZ_CP089516_Region3:{1769691-1810860}/NZ_CP089516_Region4:{2869504-2890385}/NZ_CP089516_Region5:{3137947-3158652}	NZ_CP089516_Region1:{13}/NZ_CP089516_Region2:{27}/NZ_CP089516_Region3:{37}/NZ_CP089516_Region4:{20}/NZ_CP089516_Region5:{21}	NZ_CP089516_Region1:{-}/NZ_CP089516_Region2:{-}/NZ_CP089516_Region3:{-}/NZ_CP089516_Region4:{-}/NZ_CP089516_Region5:{-}	-	cyclic-lactone-autoinducer/RiPP-like/T3PKS/terpene/terpene-precursor	5	-	-
Refseq	GCF_025723205.1	ASM2572320v1	SAMN27967421	Escherichia coli	562	RSHH22	2023-03-27	2022	2022-10-17	Flye v2.9-b1768	1	2	3	NZ_CP096902.1/NZ_CP096903.1/NZ_CP096904.1	5260413	5094340/161535/4538	161535	False/True/True	c/c/c	400x/400x/400x	Escherichia coli strain RSHH22 chromosome, complete genome/Escherichia coli strain RSHH22 plasmid pEC_RSHH22_1, complete sequence/Escherichia coli strain RSHH22 plasmid pEC_RSHH22_2, complete sequence	-	-	FALSE	ONT	hybrid	de_novo	FALSE	False/False/False	False/False/False	5180	5059	4864	195	8, 7, 7 (5S, 16S, 23S)	89	10	102	10721	3	215575	97	10721	1588	5	3334	1444	0	0	0	0	0	0	0.04098	TRUE	interspersed	FALSE	Bacteria	Pseudomonadota	Gammaproteobacteria	Enterobacterales	Enterobacteriaceae	Escherichia	Escherichia coli	Escherichia coli	Bacteria	Pseudomonadota	Gammaproteobacteria	Enterobacterales	Enterobacteriaceae	Escherichia	Escherichia coli	7	-	1542/1542/1542/1542/1542/1542/1542	NZ_CP096902.1/NZ_CP096902.1/NZ_CP096902.1/NZ_CP096902.1/NZ_CP096902.1/NZ_CP096902.1/NZ_CP096902.1	447252/1277517/3968719/4751094/4792474/4929728/5029565	448794/1279059/3970261/4752636/4794016/4931270/5031107	1/1/-1/-1/-1/-1/-1	98.9	NZ_CP096902_Region1:{azole-containing-RiPP}/NZ_CP096902_Region2:{NRP-metallophore+NRPS}/NZ_CP096902_Region3:{terpene-precursor}	NZ_CP096902_Region1:{1}/NZ_CP096902_Region2:{2}/NZ_CP096902_Region3:{1}	NZ_CP096902_Region1:{3148429-3174721}/NZ_CP096902_Region2:{3466470-3521609}/NZ_CP096902_Region3:{3703632-3724531}	NZ_CP096902_Region1:{20}/NZ_CP096902_Region2:{49}/NZ_CP096902_Region3:{24}	NZ_CP096902_Region1:{BGC0000781.3[2]}/NZ_CP096902_Region2:{BGC0002476.2[11]||BGC0002413.3[10]||BGC0002414.3[11]||BGC0002495.2[5]||BGC0002679.2[4]||BGC0000451.5[5]||BGC0002680.2[7]||BGC0000343.5[3]||BGC0002474.2[3]||BGC0000368.5[4]||BGC0001502.4[3]||BGC0002492.3[3]||BGC0000352.5[2]||BGC0001652.5[2]||BGC0000392.5[3]||BGC0002324.3[2]||BGC0002696.2[3]||BGC0000371.5[3]||BGC0001114.5[2]||BGC0000454.5[3]||BGC0000294.5[2]||BGC0002528.3[2]||BGC0000309.5[2]||BGC0002695.2[2]||BGC0001185.5[2]||BGC0001890.3[2]||BGC0002473.3[2]||BGC0002017.3[2]||BGC0002415.2[3]||BGC0001752.4[2]||BGC0001211.5[2]||BGC0002494.3[2]||BGC0002493.3[2]||BGC0001351.3[2]||BGC0002544.3[2]||BGC0002686.2[2]||BGC0000300.5[2]||BGC0002466.3[2]||BGC0000423.5[2]||BGC0000366.5[2]||BGC0000417.5[2]}/NZ_CP096902_Region3:{-}	BGC0000294.5/BGC0000300.5/BGC0000309.5/BGC0000343.5/BGC0000352.5/BGC0000366.5/BGC0000368.5/BGC0000371.5/BGC0000392.5/BGC0000417.5/BGC0000423.5/BGC0000451.5/BGC0000454.5/BGC0000781.3/BGC0001114.5/BGC0001185.5/BGC0001211.5/BGC0001351.3/BGC0001502.4/BGC0001652.5/BGC0001752.4/BGC0001890.3/BGC0002017.3/BGC0002324.3/BGC0002413.3/BGC0002414.3/BGC0002415.2/BGC0002466.3/BGC0002473.3/BGC0002474.2/BGC0002476.2/BGC0002492.3/BGC0002493.3/BGC0002494.3/BGC0002495.2/BGC0002528.3/BGC0002544.3/BGC0002679.2/BGC0002680.2/BGC0002686.2/BGC0002695.2/BGC0002696.2	azole-containing-RiPP/NRP-metallophore/NRPS/terpene-precursor	4	-	-
Refseq	GCF_025723225.1	ASM2572322v1	SAMN27967465	Citrobacter amalonaticus	35703	RSHH22	2023-03-21	2022	2022-10-17	Flye v2.9-b1768	1	1	2	NZ_CP096905.1/NZ_CP096906.1	4988209	4877251/110958	110958	False/True	c/c	600x/600x	Citrobacter amalonaticus strain RSHH22 chromosome, complete genome/Citrobacter amalonaticus strain RSHH22 plasmid pCA_RSHH22_1, complete sequence	-	-	FALSE	ONT	hybrid	de_novo	FALSE	False/False	False/False	4813	4695	4636	60	8, 7, 7 (5S, 16S, 23S)	87	9	19	5604	1	55460	19	5604	1482	0	0	0	0	0	0	0	0	0	0.01112	FALSE	interspersed	FALSE	Bacteria	Pseudomonadota	Gammaproteobacteria	Enterobacterales	Enterobacteriaceae	Citrobacter	Citrobacter amalonaticus	Citrobacter amalonaticus	Bacteria	Pseudomonadota	Gammaproteobacteria	Enterobacterales	Enterobacteriaceae	Citrobacter_A	Citrobacter_A amalonaticus	7	-	1542/1542/1542/1542/1542/1542/1542	NZ_CP096905.1/NZ_CP096905.1/NZ_CP096905.1/NZ_CP096905.1/NZ_CP096905.1/NZ_CP096905.1/NZ_CP096905.1	513180/1127415/3592605/4518799/4561946/4728673/4827961	514722/1128957/3594147/4520341/4563488/4730215/4829503	1/1/-1/-1/-1/-1/-1	99.7	NZ_CP096905_Region1:{arylpolyene}/NZ_CP096905_Region2:{terpene-precursor}/NZ_CP096905_Region3:{NRP-metallophore+NRPS}/NZ_CP096905_Region4:{azole-containing-RiPP}/NZ_CP096905_Region5:{hserlactone}	NZ_CP096905_Region1:{1}/NZ_CP096905_Region2:{1}/NZ_CP096905_Region3:{2}/NZ_CP096905_Region4:{1}/NZ_CP096905_Region5:{1}	NZ_CP096905_Region1:{323106-366702}/NZ_CP096905_Region2:{1273681-1294580}/NZ_CP096905_Region3:{1448396-1503400}/NZ_CP096905_Region4:{1801907-1828346}/NZ_CP096905_Region5:{3925042-3945677}	NZ_CP096905_Region1:{45}/NZ_CP096905_Region2:{21}/NZ_CP096905_Region3:{49}/NZ_CP096905_Region4:{20}/NZ_CP096905_Region5:{19}	NZ_CP096905_Region1:{BGC0002008.3[18]||BGC0000836.5[18]||BGC0000837.4[8]||BGC0000838.3[2]}/NZ_CP096905_Region2:{-}/NZ_CP096905_Region3:{BGC0002476.2[10]||BGC0002413.3[9]||BGC0002414.3[10]||BGC0002495.2[6]||BGC0002679.2[4]||BGC0000451.5[4]||BGC0000343.5[3]||BGC0002474.2[3]||BGC0002680.2[6]||BGC0000368.5[4]||BGC0001502.4[3]||BGC0000352.5[2]||BGC0000392.5[2]||BGC0002466.3[3]||BGC0000454.5[3]||BGC0002494.3[3]||BGC0000300.5[3]||BGC0001114.5[2]||BGC0000294.5[2]||BGC0002324.3[2]||BGC0002528.3[2]||BGC0001890.3[2]||BGC0000309.5[2]||BGC0001185.5[2]||BGC0002492.3[2]||BGC0002695.2[2]||BGC0002473.3[2]||BGC0000371.5[2]||BGC0002696.2[2]||BGC0002017.3[2]||BGC0001752.4[2]||BGC0001211.5[2]||BGC0002493.3[2]||BGC0001351.3[2]||BGC0002544.3[2]||BGC0002686.2[2]||BGC0002415.2[2]||BGC0000423.5[2]||BGC0000366.5[2]||BGC0002073.3[2]}/NZ_CP096905_Region4:{BGC0000781.3[2]}/NZ_CP096905_Region5:{-}	BGC0000294.5/BGC0000300.5/BGC0000309.5/BGC0000343.5/BGC0000352.5/BGC0000366.5/BGC0000368.5/BGC0000371.5/BGC0000392.5/BGC0000423.5/BGC0000451.5/BGC0000454.5/BGC0000781.3/BGC0000836.5/BGC0000837.4/BGC0000838.3/BGC0001114.5/BGC0001185.5/BGC0001211.5/BGC0001351.3/BGC0001502.4/BGC0001752.4/BGC0001890.3/BGC0002008.3/BGC0002017.3/BGC0002073.3/BGC0002324.3/BGC0002413.3/BGC0002414.3/BGC0002415.2/BGC0002466.3/BGC0002473.3/BGC0002474.2/BGC0002476.2/BGC0002492.3/BGC0002493.3/BGC0002494.3/BGC0002495.2/BGC0002528.3/BGC0002544.3/BGC0002679.2/BGC0002680.2/BGC0002686.2/BGC0002695.2/BGC0002696.2	arylpolyene/azole-containing-RiPP/hserlactone/NRP-metallophore/NRPS/terpene-precursor	6	-	-
Refseq	GCF_025723245.1	ASM2572324v1	SAMN29207300	Aliarcobacter cryaerophilus	28198	ICDCAC48	2023-03-27	2022	2022-10-17	SOAPdenovo v2.04	1	1	2	NZ_CP099556.1/NZ_CP099557.1	2211108	2049116/161992	161992	False/True	c/c	200x/200x	Aliarcobacter cryaerophilus strain ICDCAC48 chromosome, complete genome/Aliarcobacter cryaerophilus strain ICDCAC48 plasmid pCNAC48, complete sequence	-	-	FALSE	PacBio	long_read_only	de_novo	FALSE	False/False	False/False	2310	2245	2228	17	5, 5, 5 (5S, 16S, 23S)	48	2	32	6472	1	65420	30	6472	1290	2	2908	1967	0	0	0	0	0	0	0.02959	FALSE	interspersed	FALSE	Bacteria	Campylobacterota	Epsilonproteobacteria	Campylobacterales	Arcobacteraceae	Aliarcobacter	Aliarcobacter cryaerophilus	Aliarcobacter cryaerophilus	Bacteria	Campylobacterota	Campylobacteria	Campylobacterales	Arcobacteraceae	Aliarcobacter	Aliarcobacter cryaerophilus_A	5	-	1518/1518/1518/1521/1518	NZ_CP099556.1/NZ_CP099556.1/NZ_CP099556.1/NZ_CP099556.1/NZ_CP099556.1	60515/79102/280996/495940/1184653	62033/80620/282514/497461/1186171	1/1/1/1/-1	99.7	NZ_CP099556_Region1:{terpene-precursor}/NZ_CP099556_Region2:{RiPP-like}/NZ_CP099556_Region3:{arylpolyene+resorcinol}/NZ_CP099556_Region4:{ectoine}/NZ_CP099557_Region1:{acyl_amino_acids}	NZ_CP099556_Region1:{1}/NZ_CP099556_Region2:{1}/NZ_CP099556_Region3:{2}/NZ_CP099556_Region4:{1}/NZ_CP099557_Region1:{1}	NZ_CP099556_Region1:{615679-636551}/NZ_CP099556_Region2:{781256-792863}/NZ_CP099556_Region3:{1330296-1388102}/NZ_CP099556_Region4:{1903476-1913871}/NZ_CP099557_Region1:{106635-161992}	NZ_CP099556_Region1:{19}/NZ_CP099556_Region2:{14}/NZ_CP099556_Region3:{76}/NZ_CP099556_Region4:{11}/NZ_CP099557_Region1:{47}	NZ_CP099556_Region1:{-}/NZ_CP099556_Region2:{-}/NZ_CP099556_Region3:{BGC0000838.3[3]}/NZ_CP099556_Region4:{BGC0000858.3[2]||BGC0000852.5[2]||BGC0000855.3[2]||BGC0002052.3[2]||BGC0000859.3[2]||BGC0000857.3[2]||BGC0000854.3[2]||BGC0000856.3[2]}/NZ_CP099557_Region1:{-}	BGC0000838.3/BGC0000852.5/BGC0000854.3/BGC0000855.3/BGC0000856.3/BGC0000857.3/BGC0000858.3/BGC0000859.3/BGC0002052.3	acyl_amino_acids/arylpolyene/ectoine/resorcinol/RiPP-like/terpene-precursor	6	-	-
Refseq	GCF_025725645.1	ASM2572564v1	SAMN31078961	Halomonas sp. GD1P12	2982691	GD1P12	2023-11-06	2022	2022-10-17	HGAP v4	1	0	1	NZ_CP107007.1	3779310	3779310	-	False	c	206x	Halomonas sp. GD1P12 chromosome, complete genome	-	-	FALSE	PacBio	long_read_only	de_novo	FALSE	False	False	3478	3395	3384	11	6, 6, 6 (5S, 16S, 23S)	61	4	18	5609	1	45928	17	5609	2034	1	903	903	0	0	0	0	0	0	0.01215	FALSE	interspersed	FALSE	Bacteria	Pseudomonadota	Gammaproteobacteria	Oceanospirillales	Halomonadaceae	Halomonas	Halomonas sp. GD1P12	-	Bacteria	Pseudomonadota	Gammaproteobacteria	Pseudomonadales	Halomonadaceae	Vreelandella	Vreelandella sp025725645	6	-	1535/1535/1535/1535/1535/1535	NZ_CP107007.1/NZ_CP107007.1/NZ_CP107007.1/NZ_CP107007.1/NZ_CP107007.1/NZ_CP107007.1	44419/78650/1307095/1664792/3098342/3288277	45954/80185/1308630/1666327/3099877/3289812	1/1/1/1/-1/-1	100	NZ_CP107007_Region1:{hydrogen-cyanide}/NZ_CP107007_Region2:{terpene}/NZ_CP107007_Region3:{betalactone}/NZ_CP107007_Region4:{ectoine}/NZ_CP107007_Region5:{RiPP-like}/NZ_CP107007_Region6:{terpene-precursor}	NZ_CP107007_Region1:{1}/NZ_CP107007_Region2:{1}/NZ_CP107007_Region3:{1}/NZ_CP107007_Region4:{1}/NZ_CP107007_Region5:{1}/NZ_CP107007_Region6:{1}	NZ_CP107007_Region1:{356875-369841}/NZ_CP107007_Region2:{580420-606229}/NZ_CP107007_Region3:{1715434-1738120}/NZ_CP107007_Region4:{1918501-1928896}/NZ_CP107007_Region5:{2812273-2824471}/NZ_CP107007_Region6:{3484190-3505080}	NZ_CP107007_Region1:{11}/NZ_CP107007_Region2:{20}/NZ_CP107007_Region3:{19}/NZ_CP107007_Region4:{10}/NZ_CP107007_Region5:{10}/NZ_CP107007_Region6:{18}	NZ_CP107007_Region1:{-}/NZ_CP107007_Region2:{BGC0000638.3[6]||BGC0000641.3[6]||BGC0000639.3[6]||BGC0000642.3[6]||BGC0000640.3[5]||BGC0000634.3[4]||BGC0000643.3[4]||BGC0000656.5[3]||BGC0000630.3[3]||BGC0000635.3[3]}/NZ_CP107007_Region3:{BGC0001095.5[2]||BGC0001103.5[2]||BGC0000407.5[2]||BGC0001480.3[3]||BGC0002284.3[2]}/NZ_CP107007_Region4:{BGC0000855.3[3]||BGC0000856.3[3]||BGC0000854.3[3]||BGC0000859.3[3]||BGC0000857.3[2]||BGC0000858.3[2]||BGC0000852.5[2]||BGC0002052.3[2]||BGC0000860.3[2]}/NZ_CP107007_Region5:{-}/NZ_CP107007_Region6:{-}	BGC0000407.5/BGC0000630.3/BGC0000634.3/BGC0000635.3/BGC0000638.3/BGC0000639.3/BGC0000640.3/BGC0000641.3/BGC0000642.3/BGC0000643.3/BGC0000656.5/BGC0000852.5/BGC0000854.3/BGC0000855.3/BGC0000856.3/BGC0000857.3/BGC0000858.3/BGC0000859.3/BGC0000860.3/BGC0001095.5/BGC0001103.5/BGC0001480.3/BGC0002052.3/BGC0002284.3	betalactone/ectoine/hydrogen-cyanide/RiPP-like/terpene/terpene-precursor	6	-	-
Refseq	GCF_025725665.1	ASM2572566v1	SAMN31079622	Halomonas sp. LR3S48	2982694	LR3S48	2023-11-06	2022	2022-10-17	HGAP v4	1	0	1	NZ_CP107009.1	4689245	4689245	-	False	c	112x	Halomonas sp. LR3S48 chromosome, complete genome	-	-	FALSE	PacBio	long_read_only	de_novo	FALSE	False	False	4363	4280	4261	19	4, 4, 4 (5S, 16S, 23S)	67	4	13	5960	1	32441	12	5960	1933	1	1489	1489	0	0	0	0	0	0	0.00692	FALSE	interspersed	FALSE	Bacteria	Pseudomonadota	Gammaproteobacteria	Oceanospirillales	Halomonadaceae	Halomonas	Halomonas sp. LR3S48	-	Bacteria	Pseudomonadota	Gammaproteobacteria	Pseudomonadales	Halomonadaceae	Billgrantia	Billgrantia sp025725665	4	-	1540/1540/1540/1538	NZ_CP107009.1/NZ_CP107009.1/NZ_CP107009.1/NZ_CP107009.1	473898/3174216/4113489/4363625	475438/3175756/4115029/4365163	1/-1/-1/-1	99.7	NZ_CP107009_Region1:{ranthipeptide}/NZ_CP107009_Region2:{terpene-precursor}/NZ_CP107009_Region3:{resorcinol}/NZ_CP107009_Region4:{NI-siderophore}/NZ_CP107009_Region5:{azole-containing-RiPP}/NZ_CP107009_Region6:{ectoine}/NZ_CP107009_Region7:{redox-cofactor}/NZ_CP107009_Region8:{redox-cofactor}	NZ_CP107009_Region1:{1}/NZ_CP107009_Region2:{1}/NZ_CP107009_Region3:{1}/NZ_CP107009_Region4:{1}/NZ_CP107009_Region5:{1}/NZ_CP107009_Region6:{1}/NZ_CP107009_Region7:{1}/NZ_CP107009_Region8:{1}	NZ_CP107009_Region1:{76659-98086}/NZ_CP107009_Region2:{120432-141316}/NZ_CP107009_Region3:{148367-189470}/NZ_CP107009_Region4:{1797304-1832979}/NZ_CP107009_Region5:{1944966-1971753}/NZ_CP107009_Region6:{2424195-2434590}/NZ_CP107009_Region7:{3592604-3627546}/NZ_CP107009_Region8:{4152905-4175115}	NZ_CP107009_Region1:{17}/NZ_CP107009_Region2:{20}/NZ_CP107009_Region3:{37}/NZ_CP107009_Region4:{27}/NZ_CP107009_Region5:{30}/NZ_CP107009_Region6:{10}/NZ_CP107009_Region7:{34}/NZ_CP107009_Region8:{20}	NZ_CP107009_Region1:{BGC0000413.5[3]||BGC0002128.3[3]||BGC0000263.5[2]||BGC0001695.5[2]||BGC0001919.4[2]||BGC0001918.3[2]||BGC0000958.5[2]||BGC0001455.6[2]}/NZ_CP107009_Region2:{-}/NZ_CP107009_Region3:{-}/NZ_CP107009_Region4:{BGC0000774.4[2]||BGC0000947.5[2]||BGC0002117.3[2]||BGC0002691.2[2]||BGC0001999.3[2]||BGC0002564.3[2]||BGC0002563.3[2]||BGC0002329.2[2]||BGC0002683.2[2]}/NZ_CP107009_Region5:{BGC0002091.3[2]}/NZ_CP107009_Region6:{BGC0000855.3[3]||BGC0000854.3[3]||BGC0000859.3[3]||BGC0000856.3[3]||BGC0000857.3[2]||BGC0000858.3[2]||BGC0000852.5[2]||BGC0000860.3[2]}/NZ_CP107009_Region7:{BGC0001100.5[3]}/NZ_CP107009_Region8:{-}	BGC0000263.5/BGC0000413.5/BGC0000774.4/BGC0000852.5/BGC0000854.3/BGC0000855.3/BGC0000856.3/BGC0000857.3/BGC0000858.3/BGC0000859.3/BGC0000860.3/BGC0000947.5/BGC0000958.5/BGC0001100.5/BGC0001455.6/BGC0001695.5/BGC0001918.3/BGC0001919.4/BGC0001999.3/BGC0002091.3/BGC0002117.3/BGC0002128.3/BGC0002329.2/BGC0002563.3/BGC0002564.3/BGC0002683.2/BGC0002691.2	(redox-cofactor)x2/azole-containing-RiPP/ectoine/NI-siderophore/ranthipeptide/resorcinol/terpene-precursor	8	-	-
Refseq	GCF_025725685.1	ASM2572568v1	SAMN31079619	Halomonas sp. M4R1S46	2982692	M4R1S46	2023-11-06	2022	2022-10-17	HGAP v4	1	0	1	NZ_CP107008.1	4218477	4218477	-	False	c	139x	Halomonas sp. M4R1S46 chromosome, complete genome	-	-	FALSE	PacBio	long_read_only	de_novo	FALSE	False	False	3894	3812	3774	38	4, 4, 4 (5S, 16S, 23S)	66	4	76	5946	1	132321	75	5946	1417	1	707	707	0	0	0	0	0	0	0.03137	FALSE	interspersed	FALSE	Bacteria	Pseudomonadota	Gammaproteobacteria	Oceanospirillales	Halomonadaceae	Halomonas	Halomonas sp. M4R1S46	-	Bacteria	Pseudomonadota	Gammaproteobacteria	Pseudomonadales	Halomonadaceae	Halomonas	Halomonas sp025725685	4	-	1538/1538/1538/1538	NZ_CP107008.1/NZ_CP107008.1/NZ_CP107008.1/NZ_CP107008.1	227060/368243/985684/3894061	228598/369781/987222/3895599	1/1/1/-1	100	NZ_CP107008_Region1:{terpene-precursor}/NZ_CP107008_Region2:{RiPP-like}/NZ_CP107008_Region3:{ectoine}/NZ_CP107008_Region4:{NI-siderophore}/NZ_CP107008_Region5:{arylpolyene+RiPP-like}	NZ_CP107008_Region1:{1}/NZ_CP107008_Region2:{1}/NZ_CP107008_Region3:{1}/NZ_CP107008_Region4:{1}/NZ_CP107008_Region5:{2}	NZ_CP107008_Region1:{42769-63653}/NZ_CP107008_Region2:{1500892-1513084}/NZ_CP107008_Region3:{1996388-2006807}/NZ_CP107008_Region4:{2933023-2965496}/NZ_CP107008_Region5:{3193261-3234448}	NZ_CP107008_Region1:{19}/NZ_CP107008_Region2:{6}/NZ_CP107008_Region3:{9}/NZ_CP107008_Region4:{21}/NZ_CP107008_Region5:{40}	NZ_CP107008_Region1:{-}/NZ_CP107008_Region2:{-}/NZ_CP107008_Region3:{BGC0000855.3[3]||BGC0000856.3[3]||BGC0000859.3[2]||BGC0000854.3[2]||BGC0000857.3[2]||BGC0000858.3[2]||BGC0000860.3[2]||BGC0000852.5[2]}/NZ_CP107008_Region4:{BGC0000939.5[4]||BGC0002682.2[4]||BGC0001499.5[3]||BGC0001498.5[3]||BGC0002691.2[3]||BGC0002117.3[3]||BGC0002564.3[2]||BGC0001999.3[2]||BGC0002563.3[2]||BGC0002329.2[2]||BGC0002565.2[2]}/NZ_CP107008_Region5:{BGC0000837.4[4]||BGC0002008.3[4]||BGC0000836.5[3]}	BGC0000836.5/BGC0000837.4/BGC0000852.5/BGC0000854.3/BGC0000855.3/BGC0000856.3/BGC0000857.3/BGC0000858.3/BGC0000859.3/BGC0000860.3/BGC0000939.5/BGC0001498.5/BGC0001499.5/BGC0001999.3/BGC0002008.3/BGC0002117.3/BGC0002329.2/BGC0002563.3/BGC0002564.3/BGC0002565.2/BGC0002682.2/BGC0002691.2	(RiPP-like)x2/arylpolyene/ectoine/NI-siderophore/terpene-precursor	6	-	-
Refseq	GCF_025725705.1	ASM2572570v1	SAMN30826912	Klebsiella pneumoniae	573	K30821	2023-11-06	2022	2022-10-17	SPAdes v. v3.15.5; Unicycler v. v0.4.8	1	5	6	NZ_CP107014.1/NZ_CP107016.1/NZ_CP107018.1/NZ_CP107019.1/NZ_CP107017.1/NZ_CP107015.1	5872946	5397495/124616/11970/5596/96126/237143	237143	False/True/True/True/True/True	c/c/c/c/c/c	196x/196x/196x/196x/196x/196x	Klebsiella pneumoniae strain K30821 chromosome, complete genome/Klebsiella pneumoniae strain K30821 plasmid pSul1-K28074, complete sequence/Klebsiella pneumoniae strain K30821 plasmid punamed1, complete sequence/Klebsiella pneumoniae strain K30821 plasmid punamed2, complete sequence/Klebsiella pneumoniae strain K30821 plasmid pKPC-K30821, complete sequence/Klebsiella pneumoniae strain K30821 plasmid pVi-K30821, complete sequence	-	-	FALSE	PacBio	long_read_only	de_novo	FALSE	False/False/False/False/False/False	False/False/False/False/False/False	5919	5798	5586	212	9, 8, 8 (5S, 16S, 23S)	85	11	135	5434	2	197999	128	5434	1206	7	2291	718	0	0	0	0	0	0	0.03371	FALSE	interspersed	FALSE	Bacteria	Pseudomonadota	Gammaproteobacteria	Enterobacterales	Enterobacteriaceae	Klebsiella	Klebsiella pneumoniae	Klebsiella pneumoniae	Bacteria	Pseudomonadota	Gammaproteobacteria	Enterobacterales	Enterobacteriaceae	Klebsiella	Klebsiella pneumoniae	8	-	1540/1540/1540/1540/1540/1540/1540/1540	NZ_CP107014.1/NZ_CP107014.1/NZ_CP107014.1/NZ_CP107014.1/NZ_CP107014.1/NZ_CP107014.1/NZ_CP107014.1/NZ_CP107014.1	446645/1275197/4358271/4730612/5103982/5149112/5240984/5345431	448185/1276737/4359811/4732152/5105522/5150652/5242524/5346971	1/1/-1/-1/-1/-1/-1/-1	99.6	NZ_CP107014_Region1:{azole-containing-RiPP}/NZ_CP107014_Region2:{redox-cofactor}/NZ_CP107014_Region3:{NRP-metallophore+NRPS+T1PKS}/NZ_CP107014_Region4:{NRP-metallophore+NRPS}/NZ_CP107014_Region5:{terpene-precursor}/NZ_CP107014_Region6:{RiPP-like}/NZ_CP107018_Region1:{RiPP-like}/NZ_CP107015_Region1:{NI-siderophore}	NZ_CP107014_Region1:{1}/NZ_CP107014_Region2:{1}/NZ_CP107014_Region3:{3}/NZ_CP107014_Region4:{2}/NZ_CP107014_Region5:{1}/NZ_CP107014_Region6:{1}/NZ_CP107018_Region1:{1}/NZ_CP107015_Region1:{1}	NZ_CP107014_Region1:{1743043-1769311}/NZ_CP107014_Region2:{2734401-2756566}/NZ_CP107014_Region3:{3361171-3424370}/NZ_CP107014_Region4:{3881814-3935722}/NZ_CP107014_Region5:{4180142-4201041}/NZ_CP107014_Region6:{5333635-5344258}/NZ_CP107018_Region1:{5379-11970}/NZ_CP107015_Region1:{19100-51562}	NZ_CP107014_Region1:{18}/NZ_CP107014_Region2:{18}/NZ_CP107014_Region3:{39}/NZ_CP107014_Region4:{47}/NZ_CP107014_Region5:{22}/NZ_CP107014_Region6:{7}/NZ_CP107018_Region1:{5}/NZ_CP107015_Region1:{38}	NZ_CP107014_Region1:{BGC0000781.3[2]}/NZ_CP107014_Region2:{BGC0001100.5[2]}/NZ_CP107014_Region3:{BGC0001055.5[19]||BGC0002570.2[5]||BGC0000467.5[4]||BGC0002715.2[4]||BGC0000446.5[4]||BGC0002475.3[2]}/NZ_CP107014_Region4:{BGC0002476.2[10]||BGC0002414.3[10]||BGC0002413.3[8]||BGC0002495.2[5]||BGC0002679.2[4]||BGC0000451.5[4]||BGC0000343.5[3]||BGC0002474.2[3]||BGC0002680.2[6]||BGC0000368.5[4]||BGC0001502.4[3]||BGC0000401.5[3]||BGC0002492.3[3]||BGC0000352.5[2]||BGC0000392.5[3]||BGC0002544.3[4]||BGC0000300.5[4]||BGC0002466.3[3]||BGC0000454.5[3]||BGC0002494.3[3]||BGC0000446.5[3]||BGC0000294.5[2]||BGC0002324.3[2]||BGC0001185.5[2]||BGC0000309.5[2]||BGC0001345.5[2]||BGC0001890.3[2]||BGC0002528.3[2]||BGC0002695.2[2]||BGC0002473.3[2]||BGC0002696.2[2]||BGC0000371.5[2]||BGC0000359.5[2]||BGC0002017.3[2]||BGC0001211.5[2]||BGC0001752.4[2]||BGC0002493.3[2]||BGC0001351.3[2]||BGC0002686.2[2]||BGC0000366.5[2]||BGC0002415.2[2]||BGC0000325.5[2]}/NZ_CP107014_Region5:{-}/NZ_CP107014_Region6:{-}/NZ_CP107018_Region1:{-}/NZ_CP107015_Region1:{BGC0001499.5[6]||BGC0001498.5[6]||BGC0002682.2[3]||BGC0000939.5[2]}	(BGC0000446.5)x2/BGC0000294.5/BGC0000300.5/BGC0000309.5/BGC0000325.5/BGC0000343.5/BGC0000352.5/BGC0000359.5/BGC0000366.5/BGC0000368.5/BGC0000371.5/BGC0000392.5/BGC0000401.5/BGC0000451.5/BGC0000454.5/BGC0000467.5/BGC0000781.3/BGC0000939.5/BGC0001055.5/BGC0001100.5/BGC0001185.5/BGC0001211.5/BGC0001345.5/BGC0001351.3/BGC0001498.5/BGC0001499.5/BGC0001502.4/BGC0001752.4/BGC0001890.3/BGC0002017.3/BGC0002324.3/BGC0002413.3/BGC0002414.3/BGC0002415.2/BGC0002466.3/BGC0002473.3/BGC0002474.2/BGC0002475.3/BGC0002476.2/BGC0002492.3/BGC0002493.3/BGC0002494.3/BGC0002495.2/BGC0002528.3/BGC0002544.3/BGC0002570.2/BGC0002679.2/BGC0002680.2/BGC0002682.2/BGC0002686.2/BGC0002695.2/BGC0002696.2/BGC0002715.2	(NRP-metallophore)x2/(NRPS)x2/(RiPP-like)x2/azole-containing-RiPP/NI-siderophore/redox-cofactor/T1PKS/terpene-precursor	11	-	-
Refseq	GCF_025725725.1	ASM2572572v1	SAMN31120177	Brachybacterium huguangmaarense	1652028	BRM-3	2023-11-06	2022	2022-10-17	PacBio v. RSII	1	1	2	NZ_CP107020.1/NZ_CP107021.1	3256418	3234616/21802	21802	False/True	c/c	201x/201x	Brachybacterium huguangmaarense strain BRM-3 chromosome, complete genome/Brachybacterium huguangmaarense strain BRM-3 plasmid unnamed, complete sequence	-	-	FALSE	PacBio	long_read_only	de_novo	FALSE	False/False	False/False	2999	2938	2904	34	2, 2, 2 (5S, 16S, 23S)	52	3	20	5524	1	33491	19	5524	1434	1	534	534	0	0	0	0	0	0	0.01028	FALSE	interspersed	FALSE	Bacteria	Actinomycetota	Actinomycetes	Micrococcales	Dermabacteraceae	Brachybacterium	Brachybacterium huguangmaarense	Brachybacterium huguangmaarense	Bacteria	Actinomycetota	Actinomycetes	Actinomycetales	Dermabacteraceae	Brachybacterium	Brachybacterium huguangmaarense	2	-	1521/1521	NZ_CP107020.1/NZ_CP107020.1	1807180/2896019	1808701/2897540	1/-1	100	NZ_CP107020_Region1:{RiPP-like}/NZ_CP107020_Region2:{terpene}/NZ_CP107020_Region3:{terpene}/NZ_CP107020_Region4:{terpene-precursor}	NZ_CP107020_Region1:{1}/NZ_CP107020_Region2:{1}/NZ_CP107020_Region3:{1}/NZ_CP107020_Region4:{1}	NZ_CP107020_Region1:{314063-324869}/NZ_CP107020_Region2:{733333-754310}/NZ_CP107020_Region3:{2022469-2044983}/NZ_CP107020_Region4:{2797518-2818636}	NZ_CP107020_Region1:{10}/NZ_CP107020_Region2:{17}/NZ_CP107020_Region3:{19}/NZ_CP107020_Region4:{18}	NZ_CP107020_Region1:{-}/NZ_CP107020_Region2:{BGC0000636.3[3]||BGC0000644.3[2]}/NZ_CP107020_Region3:{BGC0000636.3[5]||BGC0001215.5[2]}/NZ_CP107020_Region4:{-}	(BGC0000636.3)x2/BGC0000644.3/BGC0001215.5	(terpene)x2/RiPP-like/terpene-precursor	4	-	-
Refseq	GCF_025725745.1	ASM2572574v1	SAMN31136160	Salmonella enterica subsp. enterica serovar Paratyphi B	57045	SZ21B23	2023-11-06	2022	2022-10-17	Unicycler v0.4.9	1	3	4	NZ_CP107010.1/NZ_CP107011.1/NZ_CP107012.1/NZ_CP107013.1	4823085	4685754/97817/35442/4072	97817	False/True/True/True	c/c/c/c	100x/100x/100x/100x	Salmonella enterica subsp. enterica serovar Paratyphi B strain SZ21B23 chromosome,/Salmonella enterica subsp. enterica serovar Paratyphi B strain SZ21B23 plasmid pSZ/Salmonella enterica subsp. enterica serovar Paratyphi B strain SZ21B23 plasmid pSZ/Salmonella enterica subsp. enterica serovar Paratyphi B strain SZ21B23 plasmid pSZ	-	-	FALSE	ONT	long_read_only	de_novo	FALSE	False/False/False/False	False/False/False/False	4684	4568	4411	157	8, 7, 7 (5S, 16S, 23S)	80	14	37	6311	1	84788	30	6311	1541	7	1131	639	0	0	0	0	0	0	0.01758	FALSE	interspersed	FALSE	Bacteria	Pseudomonadota	Gammaproteobacteria	Enterobacterales	Enterobacteriaceae	Salmonella	Salmonella enterica	Salmonella enterica	Bacteria	Pseudomonadota	Gammaproteobacteria	Enterobacterales	Enterobacteriaceae	Salmonella	Salmonella enterica	7	-	1542/1542/1542/1542/1542/1542/1542	NZ_CP107010.1/NZ_CP107010.1/NZ_CP107010.1/NZ_CP107010.1/NZ_CP107010.1/NZ_CP107010.1/NZ_CP107010.1	462563/1198284/3614152/4342792/4385986/4536812/4633411	464105/1199826/3615694/4344334/4387528/4538354/4634953	1/1/-1/-1/-1/-1/-1	99.3	NZ_CP107010_Region1:{azole-containing-RiPP}/NZ_CP107010_Region2:{NRP-metallophore+NRPS}/NZ_CP107010_Region3:{terpene-precursor}	NZ_CP107010_Region1:{1}/NZ_CP107010_Region2:{2}/NZ_CP107010_Region3:{1}	NZ_CP107010_Region1:{2881995-2909842}/NZ_CP107010_Region2:{3234879-3290093}/NZ_CP107010_Region3:{3420791-3441690}	NZ_CP107010_Region1:{21}/NZ_CP107010_Region2:{49}/NZ_CP107010_Region3:{23}	NZ_CP107010_Region1:{BGC0000781.3[2]}/NZ_CP107010_Region2:{BGC0002476.2[10]||BGC0002413.3[9]||BGC0002414.3[10]||BGC0002495.2[5]||BGC0002679.2[4]||BGC0000451.5[4]||BGC0000343.5[3]||BGC0002474.2[3]||BGC0002680.2[6]||BGC0001502.4[3]||BGC0002324.3[3]||BGC0000352.5[2]||BGC0001783.5[2]||BGC0000368.5[2]||BGC0000392.5[2]||BGC0000300.5[3]||BGC0001114.5[2]||BGC0000294.5[2]||BGC0001345.5[2]||BGC0002528.3[2]||BGC0000309.5[2]||BGC0001890.3[2]||BGC0001185.5[2]||BGC0002695.2[2]||BGC0002473.3[2]||BGC0002696.2[2]||BGC0000371.5[2]||BGC0002017.3[2]||BGC0001211.5[2]||BGC0000454.5[2]||BGC0002494.3[2]||BGC0002493.3[2]||BGC0001351.3[2]||BGC0002544.3[2]||BGC0002686.2[2]||BGC0002466.3[2]||BGC0000366.5[2]||BGC0002415.2[2]}/NZ_CP107010_Region3:{-}	BGC0000294.5/BGC0000300.5/BGC0000309.5/BGC0000343.5/BGC0000352.5/BGC0000366.5/BGC0000368.5/BGC0000371.5/BGC0000392.5/BGC0000451.5/BGC0000454.5/BGC0000781.3/BGC0001114.5/BGC0001185.5/BGC0001211.5/BGC0001345.5/BGC0001351.3/BGC0001502.4/BGC0001783.5/BGC0001890.3/BGC0002017.3/BGC0002324.3/BGC0002413.3/BGC0002414.3/BGC0002415.2/BGC0002466.3/BGC0002473.3/BGC0002474.2/BGC0002476.2/BGC0002493.3/BGC0002494.3/BGC0002495.2/BGC0002528.3/BGC0002544.3/BGC0002679.2/BGC0002680.2/BGC0002686.2/BGC0002695.2/BGC0002696.2	azole-containing-RiPP/NRP-metallophore/NRPS/terpene-precursor	4	-	-
Refseq	GCF_025727575.1	ASM2572757v1	SAMN27410684	Sphingopyxis sp. GC21	2933562	GC21	2023-11-06	2022	2022-10-17	SOAPdenovo v2.04	1	0	1	NZ_CP095845.1	3878994	3878994	-	False	c	557x	Sphingopyxis sp. GC21 chromosome, complete genome	-	-	FALSE	Other	short_read_only	de_novo	FALSE	False	False	3742	3692	3656	36	1, 1, 1 (5S, 16S, 23S)	44	3	15	1674	1	18177	14	1674	1390	1	596	596	0	0	0	0	0	0	0.00469	FALSE	interspersed	FALSE	Bacteria	Pseudomonadota	Alphaproteobacteria	Sphingomonadales	Sphingomonadaceae	Sphingopyxis	Sphingopyxis sp. GC21	-	Bacteria	Pseudomonadota	Alphaproteobacteria	Sphingomonadales	Sphingomonadaceae	Sphingopyxis	Sphingopyxis terrae_A	1	-	1489	NZ_CP095845.1	3302067	3303556	-	-	NZ_CP095845_Region1:{RiPP-like}/NZ_CP095845_Region2:{RiPP-like}/NZ_CP095845_Region3:{hserlactone+lassopeptide}/NZ_CP095845_Region4:{betalactone}/NZ_CP095845_Region5:{terpene-precursor}/NZ_CP095845_Region6:{terpene}/NZ_CP095845_Region7:{hserlactone}/NZ_CP095845_Region8:{ectoine}	NZ_CP095845_Region1:{1}/NZ_CP095845_Region2:{1}/NZ_CP095845_Region3:{2}/NZ_CP095845_Region4:{1}/NZ_CP095845_Region5:{1}/NZ_CP095845_Region6:{1}/NZ_CP095845_Region7:{1}/NZ_CP095845_Region8:{1}	NZ_CP095845_Region1:{362345-373220}/NZ_CP095845_Region2:{1965665-1976516}/NZ_CP095845_Region3:{2212614-2237435}/NZ_CP095845_Region4:{2467262-2492759}/NZ_CP095845_Region5:{2583749-2604648}/NZ_CP095845_Region6:{3108823-3133001}/NZ_CP095845_Region7:{3266972-3287595}/NZ_CP095845_Region8:{3457209-3467634}	NZ_CP095845_Region1:{13}/NZ_CP095845_Region2:{9}/NZ_CP095845_Region3:{19}/NZ_CP095845_Region4:{25}/NZ_CP095845_Region5:{20}/NZ_CP095845_Region6:{26}/NZ_CP095845_Region7:{19}/NZ_CP095845_Region8:{10}	NZ_CP095845_Region1:{-}/NZ_CP095845_Region2:{-}/NZ_CP095845_Region3:{-}/NZ_CP095845_Region4:{-}/NZ_CP095845_Region5:{-}/NZ_CP095845_Region6:{BGC0000643.3[3]||BGC0000634.3[3]||BGC0000656.5[2]||BGC0000640.3[2]||BGC0000639.3[2]}/NZ_CP095845_Region7:{-}/NZ_CP095845_Region8:{BGC0000854.3[4]||BGC0000857.3[4]||BGC0000856.3[4]||BGC0000860.3[3]||BGC0000859.3[3]||BGC0000855.3[2]||BGC0000852.5[2]||BGC0000853.3[2]}	BGC0000634.3/BGC0000639.3/BGC0000640.3/BGC0000643.3/BGC0000656.5/BGC0000852.5/BGC0000853.3/BGC0000854.3/BGC0000855.3/BGC0000856.3/BGC0000857.3/BGC0000859.3/BGC0000860.3	(hserlactone)x2/(RiPP-like)x2/betalactone/ectoine/lassopeptide/terpene/terpene-precursor	9	-	-
Refseq	GCF_025732135.1	ASM2573213v1	SAMN31145656	Cytobacillus firmus	1399	M7	2023-11-07	2022	2022-10-18	Canu v. v1.5; Racon v. v3.4.3; Pilon v. v1.22; Circlator v. v1.5.5	1	1	2	NZ_CP107027.1/NZ_CP107028.1	5353076	4970020/383056	383056	False/True	c/c	170x/170x	Cytobacillus firmus strain M7 chromosome, complete genome/Cytobacillus firmus strain M7 plasmid p1, complete sequence	-	-	FALSE	ONT	long_read_only	de_novo	FALSE	False/False	False/False	5462	5313	5258	55	12, 12, 12 (5S, 16S, 23S)	107	6	51	10894	3	105779	27	5895	2828	24	10894	780	0	0	0	0	0	0	0.01976	TRUE	tandem	FALSE	Bacteria	Bacillota	Bacilli	Bacillales	Bacillaceae	Cytobacillus	Cytobacillus firmus	Cytobacillus firmus	Bacteria	Bacillota	Bacilli	Bacillales_B	DSM-18226	Cytobacillus	Cytobacillus firmus_B	12	-	1550/1550/1550/1550/1550/1550/1550/1550/1550/1550/1550/1550	NZ_CP107027.1/NZ_CP107027.1/NZ_CP107027.1/NZ_CP107027.1/NZ_CP107027.1/NZ_CP107027.1/NZ_CP107027.1/NZ_CP107027.1/NZ_CP107027.1/NZ_CP107027.1/NZ_CP107027.1/NZ_CP107027.1	1689942/2309020/2467518/2568098/2573239/2668604/2737670/2743520/2807242/2828855/3606513/4455639	1691492/2310570/2469068/2569648/2574789/2670154/2739220/2745070/2808792/2830405/3608063/4457189	-1/-1/-1/-1/-1/-1/-1/-1/-1/-1/1/1	99.6	NZ_CP107027_Region1:{NI-siderophore}/NZ_CP107027_Region2:{terpene-precursor}/NZ_CP107027_Region3:{T3PKS}/NZ_CP107027_Region4:{azole-containing-RiPP+terpene}	NZ_CP107027_Region1:{1}/NZ_CP107027_Region2:{1}/NZ_CP107027_Region3:{1}/NZ_CP107027_Region4:{2}	NZ_CP107027_Region1:{2321754-2353267}/NZ_CP107027_Region2:{4095195-4116088}/NZ_CP107027_Region3:{4289904-4330986}/NZ_CP107027_Region4:{4773623-4800484}	NZ_CP107027_Region1:{30}/NZ_CP107027_Region2:{23}/NZ_CP107027_Region3:{39}/NZ_CP107027_Region4:{25}	NZ_CP107027_Region1:{BGC0000942.4[2]}/NZ_CP107027_Region2:{BGC0001595.3[2]||BGC0000668.5[2]||BGC0001126.4[2]||BGC0001612.3[2]||BGC0001501.5[2]||BGC0001594.3[2]||BGC0001590.5[2]}/NZ_CP107027_Region3:{-}/NZ_CP107027_Region4:{-}	BGC0000668.5/BGC0000942.4/BGC0001126.4/BGC0001501.5/BGC0001590.5/BGC0001594.3/BGC0001595.3/BGC0001612.3	azole-containing-RiPP/NI-siderophore/T3PKS/terpene/terpene-precursor	5	-	-
Refseq	GCF_025732155.1	ASM2573215v1	SAMN31136161	Bacillus subtilis	1423	11060	2023-11-07	2022	2022-10-18	ABySS v2.0.2	1	0	1	NZ_CP107039.1	4071539	4071539	-	False	c	100x	Bacillus subtilis strain 11060 chromosome, complete genome	-	-	FALSE	ONT	long_read_only	de_novo	FALSE	False	False	4196	4075	3984	91	10, 10, 10 (5S, 16S, 23S)	86	5	16	10770	3	64609	13	5383	4555	3	10770	9994	0	0	0	0	0	0	0.01587	TRUE	tandem	FALSE	Bacteria	Bacillota	Bacilli	Bacillales	Bacillaceae	Bacillus	Bacillus subtilis	Bacillus subtilis	Bacteria	Bacillota	Bacilli	Bacillales	Bacillaceae	Bacillus	Bacillus subtilis	10	-	1550/1550/1550/1550/1550/1550/1550/1550/1550/1194	NZ_CP107039.1/NZ_CP107039.1/NZ_CP107039.1/NZ_CP107039.1/NZ_CP107039.1/NZ_CP107039.1/NZ_CP107039.1/NZ_CP107039.1/NZ_CP107039.1/NZ_CP107039.1	2106916/2397534/2839778/2844783/2850400/2914902/2920758/2980934/3001400/4070345	2108466/2399084/2841328/2846333/2851950/2916452/2922308/2982484/3002950/4071539	-1/-1/-1/-1/-1/-1/-1/-1/-1/1	99.6	NZ_CP107039_Region1:{terpene-precursor}/NZ_CP107039_Region2:{T3PKS}/NZ_CP107039_Region3:{terpene}/NZ_CP107039_Region4:{NRPS+betalactone}/NZ_CP107039_Region5:{transAT-PKS+(NRPS)x2+T3PKS+PKS-like}/NZ_CP107039_Region6:{lanthipeptide-class-i}/NZ_CP107039_Region7:{terpene}/NZ_CP107039_Region8:{NRPS}/NZ_CP107039_Region9:{epipeptide}/NZ_CP107039_Region10:{RiPP-like}/NZ_CP107039_Region11:{other}/NZ_CP107039_Region12:{sactipeptide}/NZ_CP107039_Region13:{CDPS}/NZ_CP107039_Region14:{lanthipeptide-class-i}/NZ_CP107039_Region15:{NRP-metallophore+NRPS+terpene-precursor}	NZ_CP107039_Region1:{1}/NZ_CP107039_Region2:{1}/NZ_CP107039_Region3:{1}/NZ_CP107039_Region4:{2}/NZ_CP107039_Region5:{5}/NZ_CP107039_Region6:{1}/NZ_CP107039_Region7:{1}/NZ_CP107039_Region8:{1}/NZ_CP107039_Region9:{1}/NZ_CP107039_Region10:{1}/NZ_CP107039_Region11:{1}/NZ_CP107039_Region12:{1}/NZ_CP107039_Region13:{1}/NZ_CP107039_Region14:{1}/NZ_CP107039_Region15:{3}	NZ_CP107039_Region1:{647569-668459}/NZ_CP107039_Region2:{844874-885971}/NZ_CP107039_Region3:{933707-955605}/NZ_CP107039_Region4:{1026047-1103809}/NZ_CP107039_Region5:{1166224-1280973}/NZ_CP107039_Region6:{1303199-1329494}/NZ_CP107039_Region7:{1883272-1904075}/NZ_CP107039_Region8:{2598455-2663846}/NZ_CP107039_Region9:{3078461-3100159}/NZ_CP107039_Region10:{3115406-3128137}/NZ_CP107039_Region11:{3329618-3371036}/NZ_CP107039_Region12:{3378127-3399738}/NZ_CP107039_Region13:{3624468-3645214}/NZ_CP107039_Region14:{3764242-3790467}/NZ_CP107039_Region15:{3936697-4002949}	NZ_CP107039_Region1:{22}/NZ_CP107039_Region2:{43}/NZ_CP107039_Region3:{19}/NZ_CP107039_Region4:{37}/NZ_CP107039_Region5:{54}/NZ_CP107039_Region6:{20}/NZ_CP107039_Region7:{21}/NZ_CP107039_Region8:{41}/NZ_CP107039_Region9:{21}/NZ_CP107039_Region10:{10}/NZ_CP107039_Region11:{40}/NZ_CP107039_Region12:{19}/NZ_CP107039_Region13:{18}/NZ_CP107039_Region14:{27}/NZ_CP107039_Region15:{62}	NZ_CP107039_Region1:{-}/NZ_CP107039_Region2:{BGC0001847.2[2]}/NZ_CP107039_Region3:{-}/NZ_CP107039_Region4:{BGC0001095.5[15]||BGC0000407.5[13]||BGC0001103.5[6]||BGC0001090.5[3]||BGC0002284.3[2]}/NZ_CP107039_Region5:{BGC0001089.5[14]||BGC0001520.3[10]||BGC0001470.5[9]||BGC0002455.3[7]||BGC0002374.2[8]||BGC0000967.5[7]||BGC0002055.3[7]||BGC0001071.4[7]||BGC0000178.5[7]||BGC0002385.3[7]||BGC0002810.2[6]||BGC0000182.5[6]||BGC0000186.5[6]||BGC0001115.5[6]||BGC0001564.4[6]||BGC0001099.5[6]||BGC0002814.2[6]||BGC0000995.5[6]||BGC0001113.5[6]||BGC0001025.5[7]||BGC0002059.3[5]||BGC0001114.5[5]||BGC0000176.5[6]||BGC0001835.2[5]||BGC0000173.5[5]||BGC0001031.5[5]||BGC0001032.3[5]||BGC0000205.3[4]||BGC0002542.2[4]||BGC0001001.5[4]||BGC0002296.2[4]||BGC0001970.3[4]||BGC0001971.3[4]||BGC0000976.5[4]||BGC0001165.5[4]||BGC0002082.3[5]||BGC0002153.2[4]||BGC0001091.5[5]||BGC0001110.5[4]||BGC0001751.3[4]||BGC0002068.3[4]||BGC0001761.3[4]||BGC0001064.5[3]||BGC0001566.3[3]||BGC0001357.3[3]||BGC0001186.4[3]||BGC0001853.3[3]||BGC0002118.3[3]||BGC0002119.3[3]||BGC0002114.3[3]}/NZ_CP107039_Region6:{-}/NZ_CP107039_Region7:{-}/NZ_CP107039_Region8:{BGC0000433.5[19]||BGC0000381.5[7]||BGC0000172.5[2]}/NZ_CP107039_Region9:{BGC0001114.5[2]}/NZ_CP107039_Region10:{-}/NZ_CP107039_Region11:{BGC0001184.4[7]||BGC0000888.5[5]||BGC0000796.3[3]||BGC0000794.5[3]||BGC0002302.2[2]||BGC0000795.3[2]||BGC0000766.3[2]}/NZ_CP107039_Region12:{BGC0000602.5[8]}/NZ_CP107039_Region13:{BGC0002103.2[7]}/NZ_CP107039_Region14:{BGC0000559.4[13]||BGC0000506.4[11]||BGC0000511.5[12]||BGC0001701.4[3]||BGC0000515.4[3]||BGC0002668.2[2]||BGC0000537.3[2]||BGC0001789.3[2]||BGC0002323.2[2]||BGC0000549.3[2]}/NZ_CP107039_Region15:{BGC0000309.5[7]||BGC0002695.2[7]||BGC0000401.5[6]||BGC0001185.5[5]||BGC0000368.5[5]||BGC0002688.2[5]||BGC0002324.3[4]||BGC0001345.5[4]||BGC0002492.3[4]||BGC0000359.5[4]||BGC0000392.5[3]||BGC0002528.3[3]||BGC0001975.4[2]||BGC0002373.3[2]||BGC0002696.2[3]||BGC0000371.5[3]||BGC0002689.2[3]||BGC0002679.2[3]||BGC0002491.3[3]||BGC0001437.5[3]||BGC0002676.2[3]||BGC0001039.5[3]||BGC0001444.5[3]||BGC0000460.5[3]||BGC0001213.5[3]||BGC0001292.5[3]||BGC0002493.3[3]||BGC0001967.4[2]||BGC0000341.5[2]||BGC0001230.5[2]||BGC0001370.4[2]||BGC0000374.5[2]||BGC0001214.5[2]||BGC0000315.5[2]||BGC0000296.5[2]||BGC0000429.4[2]||BGC0000379.5[2]||BGC0002581.2[2]||BGC0000461.5[2]||BGC0001414.5[2]||BGC0001297.4[2]||BGC0002661.2[2]||BGC0001451.4[2]||BGC0002125.3[2]||BGC0001848.4[2]||BGC0001783.5[2]||BGC0000032.5[2]||BGC0001675.5[2]||BGC0001850.4[2]||BGC0000679.5[2]}	(BGC0001114.5)x2/BGC0000032.5/BGC0000172.5/BGC0000173.5/BGC0000176.5/BGC0000178.5/BGC0000182.5/BGC0000186.5/BGC0000205.3/BGC0000296.5/BGC0000309.5/BGC0000315.5/BGC0000341.5/BGC0000359.5/BGC0000368.5/BGC0000371.5/BGC0000374.5/BGC0000379.5/BGC0000381.5/BGC0000392.5/BGC0000401.5/BGC0000407.5/BGC0000429.4/BGC0000433.5/BGC0000460.5/BGC0000461.5/BGC0000506.4/BGC0000511.5/BGC0000515.4/BGC0000537.3/BGC0000549.3/BGC0000559.4/BGC0000602.5/BGC0000679.5/BGC0000766.3/BGC0000794.5/BGC0000795.3/BGC0000796.3/BGC0000888.5/BGC0000967.5/BGC0000976.5/BGC0000995.5/BGC0001001.5/BGC0001025.5/BGC0001031.5/BGC0001032.3/BGC0001039.5/BGC0001064.5/BGC0001071.4/BGC0001089.5/BGC0001090.5/BGC0001091.5/BGC0001095.5/BGC0001099.5/BGC0001103.5/BGC0001110.5/BGC0001113.5/BGC0001115.5/BGC0001165.5/BGC0001184.4/BGC0001185.5/BGC0001186.4/BGC0001213.5/BGC0001214.5/BGC0001230.5/BGC0001292.5/BGC0001297.4/BGC0001345.5/BGC0001357.3/BGC0001370.4/BGC0001414.5/BGC0001437.5/BGC0001444.5/BGC0001451.4/BGC0001470.5/BGC0001520.3/BGC0001564.4/BGC0001566.3/BGC0001675.5/BGC0001701.4/BGC0001751.3/BGC0001761.3/BGC0001783.5/BGC0001789.3/BGC0001835.2/BGC0001847.2/BGC0001848.4/BGC0001850.4/BGC0001853.3/BGC0001967.4/BGC0001970.3/BGC0001971.3/BGC0001975.4/BGC0002055.3/BGC0002059.3/BGC0002068.3/BGC0002082.3/BGC0002103.2/BGC0002114.3/BGC0002118.3/BGC0002119.3/BGC0002125.3/BGC0002153.2/BGC0002284.3/BGC0002296.2/BGC0002302.2/BGC0002323.2/BGC0002324.3/BGC0002373.3/BGC0002374.2/BGC0002385.3/BGC0002455.3/BGC0002491.3/BGC0002492.3/BGC0002493.3/BGC0002528.3/BGC0002542.2/BGC0002581.2/BGC0002661.2/BGC0002668.2/BGC0002676.2/BGC0002679.2/BGC0002688.2/BGC0002689.2/BGC0002695.2/BGC0002696.2/BGC0002810.2/BGC0002814.2	(NRPS)x5/(lanthipeptide-class-i)x2/(T3PKS)x2/(terpene)x2/(terpene-precursor)x2/betalactone/CDPS/epipeptide/NRP-metallophore/other/PKS-like/RiPP-like/sactipeptide/transAT-PKS	22	-	-
Refseq	GCF_025732175.1	ASM2573217v1	SAMN30015118	Klebsiella oxytoca	571	TYL-T1	2023-11-07	2022	2022-10-18	GS De Novo Assembler v. OCT-2021	1	1	2	NZ_CP107040.1/NZ_CP107041.1	6127706	5918987/208719	208719	False/True	c/c	211x/211x	Klebsiella oxytoca strain TYL-T1 chromosome, complete genome/Klebsiella oxytoca strain TYL-T1 plasmid unnamed1, complete sequence	-	-	FALSE	PacBio	long_read_only	de_novo	FALSE	False/False	False/False	5738	5621	5521	100	9, 8, 8 (5S, 16S, 23S)	84	8	59	26936	3	165564	45	5725	1557	14	26936	1104	0	0	0	0	0	0	0.02702	TRUE	tandem	FALSE	Bacteria	Pseudomonadota	Gammaproteobacteria	Enterobacterales	Enterobacteriaceae	Klebsiella	Klebsiella oxytoca	Klebsiella oxytoca	Bacteria	Pseudomonadota	Gammaproteobacteria	Enterobacterales	Enterobacteriaceae	Klebsiella	Klebsiella oxytoca	8	-	1540/1540/1540/1540/1540/1540/1540/1540	NZ_CP107040.1/NZ_CP107040.1/NZ_CP107040.1/NZ_CP107040.1/NZ_CP107040.1/NZ_CP107040.1/NZ_CP107040.1/NZ_CP107040.1	468823/1403170/4719651/5151925/5550173/5595231/5743770/5858658	470363/1404710/4721191/5153465/5551713/5596771/5745310/5860198	1/1/-1/-1/-1/-1/-1/-1	99.2	NZ_CP107040_Region1:{NRPS}/NZ_CP107040_Region2:{T1PKS+NRP-metallophore+NRPS}/NZ_CP107040_Region3:{azole-containing-RiPP}/NZ_CP107040_Region4:{NRP-metallophore+NRPS}/NZ_CP107040_Region5:{arylpolyene+terpene-precursor}	NZ_CP107040_Region1:{1}/NZ_CP107040_Region2:{3}/NZ_CP107040_Region3:{1}/NZ_CP107040_Region4:{2}/NZ_CP107040_Region5:{2}	NZ_CP107040_Region1:{2039913-2084283}/NZ_CP107040_Region2:{2804198-2867360}/NZ_CP107040_Region3:{3677860-3704142}/NZ_CP107040_Region4:{4058858-4115308}/NZ_CP107040_Region5:{4449030-4496060}	NZ_CP107040_Region1:{33}/NZ_CP107040_Region2:{42}/NZ_CP107040_Region3:{21}/NZ_CP107040_Region4:{46}/NZ_CP107040_Region5:{45}	NZ_CP107040_Region1:{BGC0000446.5[17]||BGC0001637.3[12]||BGC0001055.5[5]||BGC0001652.5[4]||BGC0001732.5[2]||BGC0001731.5[2]||BGC0001675.5[2]||BGC0001848.4[2]||BGC0001444.5[2]||BGC0000032.5[2]||BGC0001783.5[2]||BGC0001850.4[2]||BGC0000679.5[2]||BGC0001213.5[2]||BGC0000352.5[2]||BGC0000448.5[2]||BGC0001584.5[2]||BGC0001397.5[2]||BGC0000965.5[2]||BGC0000081.5[2]||BGC0000401.5[2]||BGC0002492.3[2]||BGC0001345.5[2]||BGC0002695.2[2]||BGC0000359.5[2]||BGC0000309.5[2]}/NZ_CP107040_Region2:{BGC0001055.5[11]||BGC0002570.2[5]||BGC0000467.5[4]||BGC0002715.2[3]||BGC0002475.3[2]}/NZ_CP107040_Region3:{BGC0000781.3[2]}/NZ_CP107040_Region4:{BGC0002476.2[10]||BGC0002413.3[9]||BGC0002414.3[9]||BGC0002680.2[7]||BGC0002495.2[5]||BGC0002679.2[4]||BGC0000451.5[4]||BGC0000343.5[3]||BGC0002474.2[3]||BGC0002688.2[3]||BGC0001502.4[3]||BGC0000352.5[2]||BGC0001783.5[2]||BGC0000392.5[3]||BGC0000300.5[4]||BGC0002466.3[3]||BGC0000454.5[3]||BGC0002494.3[3]||BGC0001351.3[3]||BGC0002544.3[3]||BGC0002686.2[3]||BGC0000368.5[3]||BGC0000294.5[2]||BGC0002324.3[2]||BGC0002528.3[2]||BGC0001345.5[2]||BGC0001185.5[2]||BGC0000309.5[2]||BGC0001890.3[2]||BGC0002695.2[2]||BGC0002492.3[2]||BGC0000401.5[2]||BGC0002696.2[2]||BGC0000371.5[2]||BGC0002017.3[2]||BGC0001752.4[2]||BGC0001211.5[2]||BGC0002493.3[2]||BGC0002410.3[2]||BGC0000423.5[2]||BGC0002415.2[2]||BGC0000366.5[2]}/NZ_CP107040_Region5:{BGC0000668.5[2]||BGC0001126.4[2]||BGC0001501.5[2]||BGC0001594.3[2]||BGC0001612.3[2]||BGC0001595.3[2]}	(BGC0000309.5)x2/(BGC0000352.5)x2/(BGC0000401.5)x2/(BGC0001055.5)x2/(BGC0001345.5)x2/(BGC0001783.5)x2/(BGC0002492.3)x2/(BGC0002695.2)x2/BGC0000032.5/BGC0000081.5/BGC0000294.5/BGC0000300.5/BGC0000343.5/BGC0000359.5/BGC0000366.5/BGC0000368.5/BGC0000371.5/BGC0000392.5/BGC0000423.5/BGC0000446.5/BGC0000448.5/BGC0000451.5/BGC0000454.5/BGC0000467.5/BGC0000668.5/BGC0000679.5/BGC0000781.3/BGC0000965.5/BGC0001126.4/BGC0001185.5/BGC0001211.5/BGC0001213.5/BGC0001351.3/BGC0001397.5/BGC0001444.5/BGC0001501.5/BGC0001502.4/BGC0001584.5/BGC0001594.3/BGC0001595.3/BGC0001612.3/BGC0001637.3/BGC0001652.5/BGC0001675.5/BGC0001731.5/BGC0001732.5/BGC0001752.4/BGC0001848.4/BGC0001850.4/BGC0001890.3/BGC0002017.3/BGC0002324.3/BGC0002410.3/BGC0002413.3/BGC0002414.3/BGC0002415.2/BGC0002466.3/BGC0002474.2/BGC0002475.3/BGC0002476.2/BGC0002493.3/BGC0002494.3/BGC0002495.2/BGC0002528.3/BGC0002544.3/BGC0002570.2/BGC0002679.2/BGC0002680.2/BGC0002686.2/BGC0002688.2/BGC0002696.2/BGC0002715.2	(NRPS)x3/(NRP-metallophore)x2/arylpolyene/azole-containing-RiPP/T1PKS/terpene-precursor	9	-	-
Refseq	GCF_025734435.1	ASM2573443v1	SAMN31156880	Klebsiella pneumoniae	573	KPTA-2108	2023-11-07	2022	2022-10-18	Overlap-Layout-Consensus v. FEB-2020	1	4	5	NZ_CP107043.1/NZ_CP107044.1/NZ_CP107045.1/NZ_CP107046.1/NZ_CP107047.1	5671614	5306347/164378/98026/72739/30124	164378	False/True/True/True/True	c/c/c/c/c	15x/15x/15x/15x/15x	Klebsiella pneumoniae strain KPTA-2108 chromosome, complete genome/Klebsiella pneumoniae strain KPTA-2108 plasmid pMJ4-1, complete sequence/Klebsiella pneumoniae strain KPTA-2108 plasmid pMJ4-2, complete sequence/Klebsiella pneumoniae strain KPTA-2108 plasmid pMJ4-3, complete sequence/Klebsiella pneumoniae strain KPTA-2108 plasmid pMJ4-4-MCR, complete sequence	-	-	FALSE	Other	short_read_only	de_novo	FALSE	False/False/False/False/False	False/False/False/False/False	5604	5479	5332	147	9, 8, 8 (5S, 16S, 23S)	90	10	69	5564	1	128087	61	5564	1880	8	1811	726	0	0	0	0	0	0	0.02258	FALSE	interspersed	FALSE	Bacteria	Pseudomonadota	Gammaproteobacteria	Enterobacterales	Enterobacteriaceae	Klebsiella	Klebsiella pneumoniae	Klebsiella pneumoniae	Bacteria	Pseudomonadota	Gammaproteobacteria	Enterobacterales	Enterobacteriaceae	Klebsiella	Klebsiella pneumoniae	8	-	1540/1540/1537/1540/1540/1539/1538/1540	NZ_CP107043.1/NZ_CP107043.1/NZ_CP107043.1/NZ_CP107043.1/NZ_CP107043.1/NZ_CP107043.1/NZ_CP107043.1/NZ_CP107043.1	1742306/2108713/2488875/2534004/2656153/2754425/3256484/4112756	1743846/2110253/2490412/2535544/2657693/2755964/3258022/4114296	-1/-1/-1/-1/-1/-1/1/1	98.9	NZ_CP107043_Region1:{redox-cofactor}/NZ_CP107043_Region2:{azole-containing-RiPP}/NZ_CP107043_Region3:{NRP-metallophore+NRPS}/NZ_CP107043_Region4:{terpene-precursor}/NZ_CP107043_Region5:{RiPP-like}	NZ_CP107043_Region1:{1}/NZ_CP107043_Region2:{1}/NZ_CP107043_Region3:{2}/NZ_CP107043_Region4:{1}/NZ_CP107043_Region5:{1}	NZ_CP107043_Region1:{35267-57432}/NZ_CP107043_Region2:{874758-901027}/NZ_CP107043_Region3:{1211088-1265115}/NZ_CP107043_Region4:{1552738-1573637}/NZ_CP107043_Region5:{2742593-2753216}	NZ_CP107043_Region1:{18}/NZ_CP107043_Region2:{18}/NZ_CP107043_Region3:{46}/NZ_CP107043_Region4:{22}/NZ_CP107043_Region5:{7}	NZ_CP107043_Region1:{BGC0001100.5[2]}/NZ_CP107043_Region2:{BGC0000781.3[2]}/NZ_CP107043_Region3:{BGC0002476.2[10]||BGC0002414.3[10]||BGC0002413.3[8]||BGC0002495.2[5]||BGC0002679.2[4]||BGC0000451.5[4]||BGC0000343.5[3]||BGC0002474.2[3]||BGC0002680.2[6]||BGC0000368.5[4]||BGC0001502.4[3]||BGC0000401.5[3]||BGC0002492.3[3]||BGC0000352.5[2]||BGC0000392.5[3]||BGC0002466.3[4]||BGC0000300.5[4]||BGC0000454.5[3]||BGC0000446.5[3]||BGC0000294.5[2]||BGC0002544.3[3]||BGC0002324.3[2]||BGC0001185.5[2]||BGC0002491.3[2]||BGC0002528.3[2]||BGC0000309.5[2]||BGC0001890.3[2]||BGC0001345.5[2]||BGC0002695.2[2]||BGC0002473.3[2]||BGC0002696.2[2]||BGC0000371.5[2]||BGC0000359.5[2]||BGC0002017.3[2]||BGC0001211.5[2]||BGC0001752.4[2]||BGC0002494.3[2]||BGC0002493.3[2]||BGC0001351.3[2]||BGC0002686.2[2]||BGC0002415.2[2]||BGC0000366.5[2]||BGC0000325.5[2]}/NZ_CP107043_Region4:{-}/NZ_CP107043_Region5:{-}	BGC0000294.5/BGC0000300.5/BGC0000309.5/BGC0000325.5/BGC0000343.5/BGC0000352.5/BGC0000359.5/BGC0000366.5/BGC0000368.5/BGC0000371.5/BGC0000392.5/BGC0000401.5/BGC0000446.5/BGC0000451.5/BGC0000454.5/BGC0000781.3/BGC0001100.5/BGC0001185.5/BGC0001211.5/BGC0001345.5/BGC0001351.3/BGC0001502.4/BGC0001752.4/BGC0001890.3/BGC0002017.3/BGC0002324.3/BGC0002413.3/BGC0002414.3/BGC0002415.2/BGC0002466.3/BGC0002473.3/BGC0002474.2/BGC0002476.2/BGC0002491.3/BGC0002492.3/BGC0002493.3/BGC0002494.3/BGC0002495.2/BGC0002528.3/BGC0002544.3/BGC0002679.2/BGC0002680.2/BGC0002686.2/BGC0002695.2/BGC0002696.2	azole-containing-RiPP/NRP-metallophore/NRPS/redox-cofactor/RiPP-like/terpene-precursor	6	-	-
Refseq	GCF_025736815.1	ASM2573681v1	SAMN31117750	Chryseobacterium sp. PET-29	2983267	PET-29	2023-11-07	2022	2022-10-18	Flye v2.8.3-b1695	1	0	1	NZ_CP107053.1	4125210	4125210	-	False	c	240x	Chryseobacterium sp. PET-29 chromosome, complete genome	-	-	FALSE	Other	short_read_only	de_novo	FALSE	False	False	3736	3648	3640	8	5, 5, 5 (5S, 16S, 23S)	70	3	23	6479	1	53086	19	6479	1053	4	3731	1436	0	0	0	0	0	0	0.01287	FALSE	interspersed	FALSE	Bacteria	Bacteroidota	Flavobacteriia	Flavobacteriales	Weeksellaceae	Chryseobacterium	Chryseobacterium sp. PET-29	-	Bacteria	Bacteroidota	Bacteroidia	Flavobacteriales	Weeksellaceae	Chryseobacterium	Chryseobacterium nepalense	5	-	1518/1519/1518/1517/1519	NZ_CP107053.1/NZ_CP107053.1/NZ_CP107053.1/NZ_CP107053.1/NZ_CP107053.1	420/2578939/2585617/3509517/3946247	1938/2580458/2587135/3511034/3947766	1/-1/-1/1/1	99.3	NZ_CP107053_Region1:{terpene-precursor}/NZ_CP107053_Region2:{terpene}/NZ_CP107053_Region3:{proteusin}/NZ_CP107053_Region4:{microviridin}/NZ_CP107053_Region5:{arylpolyene+resorcinol}	NZ_CP107053_Region1:{1}/NZ_CP107053_Region2:{1}/NZ_CP107053_Region3:{1}/NZ_CP107053_Region4:{1}/NZ_CP107053_Region5:{2}	NZ_CP107053_Region1:{63527-84498}/NZ_CP107053_Region2:{1212352-1234380}/NZ_CP107053_Region3:{2041687-2073840}/NZ_CP107053_Region4:{2091508-2112066}/NZ_CP107053_Region5:{3430106-3495492}	NZ_CP107053_Region1:{20}/NZ_CP107053_Region2:{19}/NZ_CP107053_Region3:{34}/NZ_CP107053_Region4:{22}/NZ_CP107053_Region5:{58}	NZ_CP107053_Region1:{-}/NZ_CP107053_Region2:{BGC0000650.3[2]}/NZ_CP107053_Region3:{-}/NZ_CP107053_Region4:{-}/NZ_CP107053_Region5:{BGC0000838.3[27]||BGC0000836.5[2]}	BGC0000650.3/BGC0000836.5/BGC0000838.3	arylpolyene/microviridin/proteusin/resorcinol/terpene/terpene-precursor	6	-	-
Refseq	GCF_025736875.1	ASM2573687v1	SAMN30877677	Candidatus Kirkpatrickella diaphorinae	2984322	-	2023-12-03	2022	2022-10-18	FLYE v. v2.8.2	1	0	1	NZ_CP107052.1	2176471	2176471	-	False	c	4508x	Candidatus Kirkpatrickella diaphorinae isolate CADCRV1 chromosome, complete genome	-	-	FALSE	PacBio	long_read_only	de_novo	FALSE	False	False	1920	1856	1848	8	3, 3, 3 (5S, 16S, 23S)	51	4	7	5871	1	20771	7	5871	1176	0	0	0	0	0	0	0	0	0	0.00954	FALSE	interspersed	FALSE	Bacteria	Pseudomonadota	Alphaproteobacteria	Acetobacterales	Acetobacteraceae	Candidatus Kirkpatrickella	Candidatus Kirkpatrickella diaphorinae	Candidatus Kirkpatrickella diaphorinae	Bacteria	Pseudomonadota	Alphaproteobacteria	Acetobacterales	Acetobacteraceae	Kirkpatrickella	Kirkpatrickella diaphorinae	3	-	1489/1489/1489	NZ_CP107052.1/NZ_CP107052.1/NZ_CP107052.1	357578/1689504/2165341	359067/1690993/2166830	1/-1/1	100	NZ_CP107052_Region1:{NRP-metallophore+T1PKS+NRPS}/NZ_CP107052_Region2:{terpene-precursor}/NZ_CP107052_Region3:{azole-containing-RiPP}/NZ_CP107052_Region4:{terpene}	NZ_CP107052_Region1:{3}/NZ_CP107052_Region2:{1}/NZ_CP107052_Region3:{1}/NZ_CP107052_Region4:{1}	NZ_CP107052_Region1:{345116-411262}/NZ_CP107052_Region2:{873390-894319}/NZ_CP107052_Region3:{1601281-1625442}/NZ_CP107052_Region4:{2133737-2158981}	NZ_CP107052_Region1:{41}/NZ_CP107052_Region2:{21}/NZ_CP107052_Region3:{15}/NZ_CP107052_Region4:{23}	NZ_CP107052_Region1:{BGC0002570.2[4]||BGC0002679.2[2]||BGC0002414.3[2]||BGC0002495.2[2]||BGC0002476.2[2]||BGC0002474.2[2]||BGC0001055.5[3]||BGC0000392.5[2]||BGC0001502.4[2]||BGC0002688.2[2]||BGC0002528.3[2]||BGC0000467.5[2]||BGC0002695.2[2]||BGC0000401.5[2]||BGC0002324.3[2]||BGC0000309.5[2]||BGC0001185.5[2]||BGC0002492.3[2]}/NZ_CP107052_Region2:{-}/NZ_CP107052_Region3:{-}/NZ_CP107052_Region4:{-}	BGC0000309.5/BGC0000392.5/BGC0000401.5/BGC0000467.5/BGC0001055.5/BGC0001185.5/BGC0001502.4/BGC0002324.3/BGC0002414.3/BGC0002474.2/BGC0002476.2/BGC0002492.3/BGC0002495.2/BGC0002528.3/BGC0002570.2/BGC0002679.2/BGC0002688.2/BGC0002695.2	azole-containing-RiPP/NRP-metallophore/NRPS/T1PKS/terpene/terpene-precursor	6	-	-
Refseq	GCF_025736895.1	ASM2573689v1	SAMN31081238	Lawsonia intracellularis	29546	PPE-GX01-2022	2023-11-07	2022	2022-10-18	ABySS v2.0	1	3	4	NZ_CP107054.1/NZ_CP107055.1/NZ_CP107056.1/NZ_CP107057.1	1699035	1439109/193062/39798/27066	193062	False/True/True/True	c/c/c/c	10271x/10271x/10271x/10271x	Lawsonia intracellularis strain PPE-GX01-2022 chromosome, complete genome/Lawsonia intracellularis strain PPE-GX01-2022 plasmid pl01, complete sequence/Lawsonia intracellularis strain PPE-GX01-2022 plasmid pl02, complete sequence/Lawsonia intracellularis strain PPE-GX01-2022 plasmid pl03, complete sequence	-	-	FALSE	PacBio	long_read_only	de_novo	FALSE	False/False/False/False	False/False/False/False	1483	1429	1423	6	2, 2, 2 (5S, 16S, 23S)	44	4	2	5474	1	10943	2	5474	5472	0	0	0	0	0	0	0	0	0	0.00644	FALSE	interspersed	FALSE	Bacteria	Thermodesulfobacteriota	Desulfovibrionia	Desulfovibrionales	Desulfovibrionaceae	Lawsonia	Lawsonia intracellularis	Lawsonia intracellularis	Bacteria	Desulfobacterota_I	Desulfovibrionia	Desulfovibrionales	Desulfovibrionaceae	Bilophila	Bilophila intracellularis	2	-	1553/1553	NZ_CP107054.1/NZ_CP107054.1	656619/1385411	658172/1386964	-1/1	100	NZ_CP107054_Region1:{terpene-precursor}	NZ_CP107054_Region1:{1}	NZ_CP107054_Region1:{470706-491608}	NZ_CP107054_Region1:{21}	NZ_CP107054_Region1:{-}	-	terpene-precursor	1	-	-
Refseq	GCF_025736935.1	ASM2573693v1	SAMN30917116	Qipengyuania sp. SS22	2979461	SS22	2023-11-07	2022	2022-10-18	SPAdes v3.15	1	0	1	NZ_CP107048.1	2680032	2680032	-	False	c	151x	Qipengyuania sp. SS22 chromosome, complete genome	-	-	FALSE	Other	short_read_only	de_novo	FALSE	False	False	2648	2597	2584	13	1, 1, 1 (5S, 16S, 23S)	45	3	0	0	1	0	0	0	0	0	0	0	0	0	0	0	0	0	0	FALSE	None	FALSE	Bacteria	Pseudomonadota	Alphaproteobacteria	Sphingomonadales	Erythrobacteraceae	Qipengyuania	Qipengyuania sp. SS22	-	Bacteria	Pseudomonadota	Alphaproteobacteria	Sphingomonadales	Sphingomonadaceae	Qipengyuania	Qipengyuania sp025736935	1	-	1489	NZ_CP107048.1	1685263	1686752	-	-	NZ_CP107048_Region1:{terpene}/NZ_CP107048_Region2:{terpene-precursor}/NZ_CP107048_Region3:{RiPP-like}	NZ_CP107048_Region1:{1}/NZ_CP107048_Region2:{1}/NZ_CP107048_Region3:{1}	NZ_CP107048_Region1:{29675-54006}/NZ_CP107048_Region2:{785555-806445}/NZ_CP107048_Region3:{2504985-2515821}	NZ_CP107048_Region1:{21}/NZ_CP107048_Region2:{22}/NZ_CP107048_Region3:{12}	NZ_CP107048_Region1:{BGC0000634.3[2]}/NZ_CP107048_Region2:{-}/NZ_CP107048_Region3:{-}	BGC0000634.3	RiPP-like/terpene/terpene-precursor	3	-	-
Refseq	GCF_025739165.1	ASM2573916v1	SAMN29794839	Streptococcus thermophilus	1308	UCCSt95	2023-03-26	2022	2022-10-18	SPAdes v2019	1	0	1	NZ_CP101646.1	1794115	1794115	-	False	c	200x	Streptococcus thermophilus strain UCCSt95 chromosome, complete genome	-	-	FALSE	PacBio	long_read_only	de_novo	FALSE	False	False	1875	1786	1602	184	6, 6, 6 (5S, 16S, 23S)	67	4	42	10881	3	75959	40	6049	1308	2	10881	6413	0	0	0	0	0	0	0.04234	TRUE	tandem	FALSE	Bacteria	Bacillota	Bacilli	Lactobacillales	Streptococcaceae	Streptococcus	Streptococcus thermophilus	Streptococcus thermophilus	Bacteria	Bacillota	Bacilli	Lactobacillales	Streptococcaceae	Streptococcus	Streptococcus thermophilus	6	-	1548/1548/1548/1548/1548/1548	NZ_CP101646.1/NZ_CP101646.1/NZ_CP101646.1/NZ_CP101646.1/NZ_CP101646.1/NZ_CP101646.1	17623/65396/132133/137940/343689/1614156	19171/66944/133681/139488/345237/1615704	1/1/1/1/1/-1	100	NZ_CP101646_Region1:{RRE-containing}/NZ_CP101646_Region2:{RaS-RiPP}/NZ_CP101646_Region3:{terpene-precursor}/NZ_CP101646_Region4:{RaS-RiPP}/NZ_CP101646_Region5:{RiPP-like}	NZ_CP101646_Region1:{1}/NZ_CP101646_Region2:{1}/NZ_CP101646_Region3:{1}/NZ_CP101646_Region4:{1}/NZ_CP101646_Region5:{1}	NZ_CP101646_Region1:{501151-522284}/NZ_CP101646_Region2:{822153-845379}/NZ_CP101646_Region3:{1043085-1063957}/NZ_CP101646_Region4:{1209146-1231570}/NZ_CP101646_Region5:{1484481-1503431}	NZ_CP101646_Region1:{18}/NZ_CP101646_Region2:{24}/NZ_CP101646_Region3:{23}/NZ_CP101646_Region4:{18}/NZ_CP101646_Region5:{22}	NZ_CP101646_Region1:{-}/NZ_CP101646_Region2:{-}/NZ_CP101646_Region3:{-}/NZ_CP101646_Region4:{BGC0001209.3[4]||BGC0001929.2[4]||BGC0002583.2[4]}/NZ_CP101646_Region5:{-}	BGC0001209.3/BGC0001929.2/BGC0002583.2	(RaS-RiPP)x2/RiPP-like/RRE-containing/terpene-precursor	5	-	-
Refseq	GCF_025739325.1	ASM2573932v1	SAMN16933238	Streptococcus thermophilus	1308	CNRZ1151	2023-11-07	2022	2022-10-18	Unicycler v. JAN-2020	1	0	1	NZ_CP065483.1	1794270	1794270	-	False	c	368x	Streptococcus thermophilus strain CNRZ1151 chromosome, complete genome	-	-	FALSE	PacBio	hybrid	de_novo	FALSE	False	False	1878	1789	1557	232	6, 6, 6 (5S, 16S, 23S)	67	4	46	10881	3	77472	45	6048	1236	1	10881	10881	0	0	0	0	0	0	0.04318	TRUE	tandem	FALSE	Bacteria	Bacillota	Bacilli	Lactobacillales	Streptococcaceae	Streptococcus	Streptococcus thermophilus	Streptococcus thermophilus	Bacteria	Bacillota	Bacilli	Lactobacillales	Streptococcaceae	Streptococcus	Streptococcus thermophilus	6	-	1548/1548/1548/1548/1548/1548	NZ_CP065483.1/NZ_CP065483.1/NZ_CP065483.1/NZ_CP065483.1/NZ_CP065483.1/NZ_CP065483.1	17628/65397/128886/134693/359477/1612324	19176/66945/130434/136241/361025/1613872	1/1/1/1/1/-1	100	NZ_CP065483_Region1:{lanthipeptide-class-i}/NZ_CP065483_Region2:{NRPS-like}/NZ_CP065483_Region3:{RRE-containing}/NZ_CP065483_Region4:{RaS-RiPP}/NZ_CP065483_Region5:{terpene-precursor}/NZ_CP065483_Region6:{RiPP-like}/NZ_CP065483_Region7:{lanthipeptide-class-iv+RaS-RiPP}	NZ_CP065483_Region1:{1}/NZ_CP065483_Region2:{1}/NZ_CP065483_Region3:{1}/NZ_CP065483_Region4:{1}/NZ_CP065483_Region5:{1}/NZ_CP065483_Region6:{1}/NZ_CP065483_Region7:{2}	NZ_CP065483_Region1:{93457-117516}/NZ_CP065483_Region2:{264671-307562}/NZ_CP065483_Region3:{508097-529230}/NZ_CP065483_Region4:{830225-853450}/NZ_CP065483_Region5:{1065127-1085999}/NZ_CP065483_Region6:{1486598-1502892}/NZ_CP065483_Region7:{1711580-1738368}	NZ_CP065483_Region1:{30}/NZ_CP065483_Region2:{45}/NZ_CP065483_Region3:{21}/NZ_CP065483_Region4:{28}/NZ_CP065483_Region5:{24}/NZ_CP065483_Region6:{14}/NZ_CP065483_Region7:{26}	NZ_CP065483_Region1:{-}/NZ_CP065483_Region2:{BGC0000187.5[3]||BGC0002520.2[2]}/NZ_CP065483_Region3:{-}/NZ_CP065483_Region4:{-}/NZ_CP065483_Region5:{-}/NZ_CP065483_Region6:{-}/NZ_CP065483_Region7:{-}	BGC0000187.5/BGC0002520.2	(RaS-RiPP)x2/lanthipeptide-class-i/lanthipeptide-class-iv/NRPS-like/RiPP-like/RRE-containing/terpene-precursor	8	-	-
Refseq	GCF_025739385.1	ASM2573938v1	SAMN16933230	Streptococcus thermophilus	1308	4067	2022-10-20	2022	2022-10-18	Unicycler v. JAN-2020	1	1	2	NZ_CP065496.1/NZ_CP065497.1	1825099	1821714/3385	3385	False/True	c/c	157x/157x	Streptococcus thermophilus strain 4067 chromosome, complete genome/Streptococcus thermophilus strain 4067 plasmid p4067A, complete sequence	-	-	FALSE	PacBio	hybrid	de_novo	FALSE	False/False	False/False	1902	1813	1601	212	6, 6, 6 (5S, 16S, 23S)	67	4	46	10881	3	80553	44	6049	1368	2	10881	5846	0	0	0	0	0	0	0.04414	TRUE	tandem	FALSE	Bacteria	Bacillota	Bacilli	Lactobacillales	Streptococcaceae	Streptococcus	Streptococcus thermophilus	Streptococcus thermophilus	Bacteria	Bacillota	Bacilli	Lactobacillales	Streptococcaceae	Streptococcus	Streptococcus thermophilus	6	-	1547/1548/1548/1548/1548/1548	NZ_CP065496.1/NZ_CP065496.1/NZ_CP065496.1/NZ_CP065496.1/NZ_CP065496.1/NZ_CP065496.1	17627/65415/127641/133448/357354/1623040	19174/66963/129189/134996/358902/1624588	1/1/1/1/1/-1	99.9	NZ_CP065496_Region1:{lanthipeptide-class-i}/NZ_CP065496_Region2:{RRE-containing}/NZ_CP065496_Region3:{RaS-RiPP}/NZ_CP065496_Region4:{terpene-precursor}/NZ_CP065496_Region5:{RiPP-like}/NZ_CP065496_Region6:{lanthipeptide-class-iv+RaS-RiPP}	NZ_CP065496_Region1:{1}/NZ_CP065496_Region2:{1}/NZ_CP065496_Region3:{1}/NZ_CP065496_Region4:{1}/NZ_CP065496_Region5:{1}/NZ_CP065496_Region6:{2}	NZ_CP065496_Region1:{93709-117537}/NZ_CP065496_Region2:{520071-541204}/NZ_CP065496_Region3:{823001-846228}/NZ_CP065496_Region4:{1048653-1069525}/NZ_CP065496_Region5:{1492418-1510599}/NZ_CP065496_Region6:{1739374-1766163}	NZ_CP065496_Region1:{28}/NZ_CP065496_Region2:{20}/NZ_CP065496_Region3:{28}/NZ_CP065496_Region4:{23}/NZ_CP065496_Region5:{20}/NZ_CP065496_Region6:{25}	NZ_CP065496_Region1:{-}/NZ_CP065496_Region2:{-}/NZ_CP065496_Region3:{-}/NZ_CP065496_Region4:{-}/NZ_CP065496_Region5:{-}/NZ_CP065496_Region6:{-}	-	(RaS-RiPP)x2/lanthipeptide-class-i/lanthipeptide-class-iv/RiPP-like/RRE-containing/terpene-precursor	7	-	-
Refseq	GCF_025757485.1	ASM2575748v1	SAMN31208420	Vibrio natriegens	691	PWH3a	2023-11-10	2022	2022-10-19	Unicycler v. v0.5.0	2	0	2	NZ_CP107282.1/NZ_CP107283.1	5273838	3332322/1941516	-	False/False	c/c	1x/1x	Vibrio natriegens strain PWH3a chromosome 1, complete sequence/Vibrio natriegens strain PWH3a chromosome 2, complete sequence	-	-	FALSE	ONT	hybrid	de_novo	FALSE	False/False	False/False	4816	4647	4539	108	12, 11, 11 (5S, 16S, 23S)	131	4	180	6400	2	260971	172	5949	1106	8	6400	1078	0	0	0	0	0	0	0.04948	FALSE	tandem	FALSE	Bacteria	Pseudomonadota	Gammaproteobacteria	Vibrionales	Vibrionaceae	Vibrio	Vibrio natriegens	Vibrio natriegens	Bacteria	Pseudomonadota	Gammaproteobacteria	Enterobacterales	Vibrionaceae	Vibrio	Vibrio natriegens	11	-	1553/1553/1553/1553/1553/1553/1553/1553/1553/1553/1553	NZ_CP107282.1/NZ_CP107282.1/NZ_CP107282.1/NZ_CP107282.1/NZ_CP107282.1/NZ_CP107282.1/NZ_CP107282.1/NZ_CP107282.1/NZ_CP107282.1/NZ_CP107282.1/NZ_CP107283.1	25734/578054/2791694/2935943/3111234/3116502/3155746/3161180/3218722/3260986/1176559	27287/579607/2793247/2937496/3112787/3118055/3157299/3162733/3220275/3262539/1178112	1/1/-1/-1/-1/-1/-1/-1/-1/-1/-1	99.9	NZ_CP107282_Region1:{betalactone}/NZ_CP107282_Region2:{terpene-precursor}/NZ_CP107282_Region3:{NRP-metallophore+NRPS}/NZ_CP107282_Region4:{ectoine}/NZ_CP107282_Region5:{RiPP-like}/NZ_CP107283_Region1:{NRPS-like}	NZ_CP107282_Region1:{1}/NZ_CP107282_Region2:{1}/NZ_CP107282_Region3:{2}/NZ_CP107282_Region4:{1}/NZ_CP107282_Region5:{1}/NZ_CP107283_Region1:{1}	NZ_CP107282_Region1:{323960-352288}/NZ_CP107282_Region2:{729457-750341}/NZ_CP107282_Region3:{957282-1007289}/NZ_CP107282_Region4:{1784163-1794549}/NZ_CP107282_Region5:{3235868-3246740}/NZ_CP107283_Region1:{118110-160938}	NZ_CP107282_Region1:{19}/NZ_CP107282_Region2:{21}/NZ_CP107282_Region3:{42}/NZ_CP107282_Region4:{9}/NZ_CP107282_Region5:{8}/NZ_CP107283_Region1:{34}	NZ_CP107282_Region1:{-}/NZ_CP107282_Region2:{-}/NZ_CP107282_Region3:{BGC0001890.3[8]||BGC0000454.5[4]||BGC0000460.5[4]||BGC0002494.3[3]||BGC0002695.2[3]||BGC0001185.5[2]||BGC0002324.3[2]||BGC0000309.5[2]||BGC0002492.3[2]||BGC0001345.5[2]||BGC0002528.3[2]||BGC0002413.3[2]||BGC0002679.2[2]||BGC0001502.4[2]||BGC0000451.5[2]||BGC0002491.3[2]||BGC0002474.2[2]||BGC0002696.2[2]||BGC0000371.5[2]||BGC0000343.5[2]||BGC0002414.3[2]||BGC0000368.5[2]||BGC0002476.2[2]||BGC0002688.2[2]||BGC0000359.5[2]||BGC0002017.3[2]||BGC0002689.2[2]||BGC0002493.3[2]}/NZ_CP107282_Region4:{BGC0000854.3[4]||BGC0000856.3[4]||BGC0000857.3[4]||BGC0000859.3[4]||BGC0000860.3[3]||BGC0000855.3[3]||BGC0000852.5[2]||BGC0002052.3[2]||BGC0000853.3[2]||BGC0000858.3[2]}/NZ_CP107282_Region5:{-}/NZ_CP107283_Region1:{-}	BGC0000309.5/BGC0000343.5/BGC0000359.5/BGC0000368.5/BGC0000371.5/BGC0000451.5/BGC0000454.5/BGC0000460.5/BGC0000852.5/BGC0000853.3/BGC0000854.3/BGC0000855.3/BGC0000856.3/BGC0000857.3/BGC0000858.3/BGC0000859.3/BGC0000860.3/BGC0001185.5/BGC0001345.5/BGC0001502.4/BGC0001890.3/BGC0002017.3/BGC0002052.3/BGC0002324.3/BGC0002413.3/BGC0002414.3/BGC0002474.2/BGC0002476.2/BGC0002491.3/BGC0002492.3/BGC0002493.3/BGC0002494.3/BGC0002528.3/BGC0002679.2/BGC0002688.2/BGC0002689.2/BGC0002695.2/BGC0002696.2	betalactone/ectoine/NRP-metallophore/NRPS/NRPS-like/RiPP-like/terpene-precursor	7	-	-
Refseq	GCF_025757605.1	ASM2575760v1	SAMN31100349	Fusobacterium varium	856	-	2024-04-12	2022	2022-10-19	hifiasm_meta v0.2-r040	1	0	1	NZ_CP107203.1	3425653	3425653	-	False	c	4x	MAG: Fusobacterium varium isolate KR001_HAM_0062 chromosome, complete genome	-	derived from metagenome	FALSE	PacBio	long_read_only	de_novo	FALSE	False	False	3203	3121	3082	39	8, 7, 7 (5S, 16S, 23S)	57	3	65	5290	1	121042	63	5290	1558	2	1747	1152	0	0	0	0	0	0	0.03533	FALSE	interspersed	FALSE	Bacteria	Fusobacteriota	Fusobacteriia	Fusobacteriales	Fusobacteriaceae	Fusobacterium	Fusobacterium varium	Fusobacterium varium	Bacteria	Fusobacteriota	Fusobacteriia	Fusobacteriales	Fusobacteriaceae	Fusobacterium_A	Fusobacterium_A varium	7	-	1508/1508/1508/1508/1508/1508/1508	NZ_CP107203.1/NZ_CP107203.1/NZ_CP107203.1/NZ_CP107203.1/NZ_CP107203.1/NZ_CP107203.1/NZ_CP107203.1	187517/493266/572079/685869/896994/2237096/3071670	189025/494774/573587/687377/898502/2238604/3073178	-1/1/1/1/1/1/-1	99.8	NZ_CP107203_Region1:{terpene-precursor}/NZ_CP107203_Region2:{opine-like-metallophore}/NZ_CP107203_Region3:{RiPP-like}/NZ_CP107203_Region4:{(NRPS-like)x2}	NZ_CP107203_Region1:{1}/NZ_CP107203_Region2:{1}/NZ_CP107203_Region3:{1}/NZ_CP107203_Region4:{2}	NZ_CP107203_Region1:{1079553-1100440}/NZ_CP107203_Region2:{1979449-2001506}/NZ_CP107203_Region3:{2094844-2105629}/NZ_CP107203_Region4:{2662753-2709645}	NZ_CP107203_Region1:{23}/NZ_CP107203_Region2:{20}/NZ_CP107203_Region3:{11}/NZ_CP107203_Region4:{41}	NZ_CP107203_Region1:{-}/NZ_CP107203_Region2:{-}/NZ_CP107203_Region3:{-}/NZ_CP107203_Region4:{-}	-	(NRPS-like)x2/opine-like-metallophore/RiPP-like/terpene-precursor	5	-	-
Refseq	GCF_025758105.1	ASM2575810v1	SAMN31143193	Bacillus velezensis	492670	LT-2	2023-11-10	2022	2022-10-19	SOAPdenovo v2.04; Unicycler v0.4.8	1	0	1	NZ_CP107079.1	3902562	3902562	-	False	c	100x	Bacillus velezensis strain LT-2 chromosome, complete genome	-	-	FALSE	PacBio	hybrid	de_novo	FALSE	False	False	3950	3832	3751	81	9, 9, 9 (5S, 16S, 23S)	86	5	10	10977	3	53626	7	5962	5048	3	10977	10751	0	0	0	0	0	0	0.01374	TRUE	tandem	FALSE	Bacteria	Bacillota	Bacilli	Bacillales	Bacillaceae	Bacillus	Bacillus velezensis	Bacillus velezensis	Bacteria	Bacillota	Bacilli	Bacillales	Bacillaceae	Bacillus	Bacillus amyloliquefaciens	9	-	1550/1550/1550/1550/1550/1550/1550/1550/1550	NZ_CP107079.1/NZ_CP107079.1/NZ_CP107079.1/NZ_CP107079.1/NZ_CP107079.1/NZ_CP107079.1/NZ_CP107079.1/NZ_CP107079.1/NZ_CP107079.1	9350/31154/91168/96997/161198/167103/574174/946328/2885082	10900/32704/92718/98547/162748/168653/575724/947878/2886632	1/1/1/1/1/1/1/1/-1	99.8	NZ_CP107079_Region1:{NRPS}/NZ_CP107079_Region2:{lanthipeptide-class-v}/NZ_CP107079_Region3:{PKS-like}/NZ_CP107079_Region4:{terpene}/NZ_CP107079_Region5:{transAT-PKS}/NZ_CP107079_Region6:{transAT-PKS+T3PKS+(NRPS)x2}/NZ_CP107079_Region7:{(NRPS)x2+transAT-PKS+betalactone}/NZ_CP107079_Region8:{terpene}/NZ_CP107079_Region9:{T3PKS}/NZ_CP107079_Region10:{terpene-precursor}/NZ_CP107079_Region11:{terpene-precursor+NRP-metallophore+NRPS}/NZ_CP107079_Region12:{other}	NZ_CP107079_Region1:{1}/NZ_CP107079_Region2:{1}/NZ_CP107079_Region3:{1}/NZ_CP107079_Region4:{1}/NZ_CP107079_Region5:{1}/NZ_CP107079_Region6:{4}/NZ_CP107079_Region7:{4}/NZ_CP107079_Region8:{1}/NZ_CP107079_Region9:{1}/NZ_CP107079_Region10:{1}/NZ_CP107079_Region11:{3}/NZ_CP107079_Region12:{1}	NZ_CP107079_Region1:{312274-377684}/NZ_CP107079_Region2:{861990-903874}/NZ_CP107079_Region3:{1017501-1058745}/NZ_CP107079_Region4:{1143487-1164230}/NZ_CP107079_Region5:{1475515-1563717}/NZ_CP107079_Region6:{1784321-1894442}/NZ_CP107079_Region7:{1944735-2055121}/NZ_CP107079_Region8:{2087564-2109447}/NZ_CP107079_Region9:{2164595-2205695}/NZ_CP107079_Region10:{2381880-2402770}/NZ_CP107079_Region11:{2949262-3014534}/NZ_CP107079_Region12:{3564614-3606032}	NZ_CP107079_Region1:{42}/NZ_CP107079_Region2:{42}/NZ_CP107079_Region3:{40}/NZ_CP107079_Region4:{23}/NZ_CP107079_Region5:{43}/NZ_CP107079_Region6:{54}/NZ_CP107079_Region7:{70}/NZ_CP107079_Region8:{22}/NZ_CP107079_Region9:{51}/NZ_CP107079_Region10:{24}/NZ_CP107079_Region11:{62}/NZ_CP107079_Region12:{43}	NZ_CP107079_Region1:{BGC0000433.5[19]||BGC0000381.5[5]}/NZ_CP107079_Region2:{-}/NZ_CP107079_Region3:{BGC0000693.5[2]||BGC0002122.2[2]}/NZ_CP107079_Region4:{-}/NZ_CP107079_Region5:{BGC0000181.5[10]||BGC0001383.3[9]||BGC0001069.5[3]||BGC0001089.5[2]||BGC0001520.3[2]||BGC0000176.5[2]||BGC0002087.3[2]||BGC0002083.3[2]||BGC0000182.5[2]||BGC0002810.2[2]}/NZ_CP107079_Region6:{BGC0001089.5[15]||BGC0001520.3[8]||BGC0001099.5[7]||BGC0002385.3[7]||BGC0001470.5[7]||BGC0001031.5[6]||BGC0001032.3[6]||BGC0002455.3[7]||BGC0002055.3[6]||BGC0000967.5[6]||BGC0000182.5[6]||BGC0001115.5[6]||BGC0002374.2[6]||BGC0002810.2[5]||BGC0001564.4[6]||BGC0000178.5[6]||BGC0000176.5[6]||BGC0001025.5[6]||BGC0002153.2[5]||BGC0001110.5[5]||BGC0002814.2[5]||BGC0001071.4[5]||BGC0001114.5[5]||BGC0000995.5[5]||BGC0001113.5[5]||BGC0000186.5[4]||BGC0002059.3[4]||BGC0000173.5[5]||BGC0001751.3[5]||BGC0002082.3[5]||BGC0001835.2[4]||BGC0002068.3[4]||BGC0001091.5[4]||BGC0000184.5[3]||BGC0001772.3[3]||BGC0001186.4[3]||BGC0001761.3[3]||BGC0001853.3[3]||BGC0000205.3[3]||BGC0002114.3[3]||BGC0000177.5[3]||BGC0000083.5[3]||BGC0001644.4[3]||BGC0002118.3[3]||BGC0002119.3[3]||BGC0001108.5[3]||BGC0001111.5[2]||BGC0001357.3[3]||BGC0001064.5[3]||BGC0001566.3[3]}/NZ_CP107079_Region7:{BGC0001095.5[13]||BGC0001103.5[12]||BGC0001090.5[11]||BGC0000407.5[11]||BGC0001098.5[9]||BGC0000402.4[5]||BGC0000400.5[3]||BGC0001536.4[3]||BGC0002432.2[3]||BGC0001843.2[3]||BGC0001715.4[2]||BGC0000408.5[2]||BGC0001192.5[2]||BGC0001153.5[2]||BGC0002653.2[2]||BGC0001728.4[2]||BGC0002284.3[5]||BGC0000774.4[2]}/NZ_CP107079_Region8:{-}/NZ_CP107079_Region9:{-}/NZ_CP107079_Region10:{-}/NZ_CP107079_Region11:{BGC0000309.5[7]||BGC0002695.2[7]||BGC0000401.5[6]||BGC0001185.5[5]||BGC0000368.5[5]||BGC0002324.3[4]||BGC0001345.5[4]||BGC0002492.3[4]||BGC0000359.5[4]||BGC0002688.2[4]||BGC0000392.5[3]||BGC0002528.3[3]||BGC0001890.3[3]||BGC0002014.3[2]||BGC0002373.3[2]||BGC0002689.2[3]||BGC0002413.3[3]||BGC0001502.4[3]||BGC0002491.3[3]||BGC0002679.2[3]||BGC0001437.5[3]||BGC0001444.5[3]||BGC0000460.5[3]||BGC0001213.5[3]||BGC0002493.3[3]||BGC0000341.5[2]||BGC0001370.4[2]||BGC0001214.5[2]||BGC0000374.5[2]||BGC0000315.5[2]||BGC0001967.4[2]||BGC0000296.5[2]||BGC0000379.5[2]||BGC0001968.3[2]||BGC0000450.5[2]||BGC0001297.4[2]||BGC0001292.5[2]||BGC0001783.5[2]||BGC0001848.4[2]||BGC0001850.4[2]||BGC0000032.5[2]||BGC0001732.5[2]||BGC0001731.5[2]||BGC0001675.5[2]||BGC0000446.5[2]||BGC0000352.5[2]||BGC0002476.2[3]||BGC0002696.2[2]||BGC0000371.5[2]||BGC0002494.3[2]}/NZ_CP107079_Region12:{BGC0001184.4[7]||BGC0000888.5[5]||BGC0000794.5[3]||BGC0002302.2[2]||BGC0000795.3[2]||BGC0000791.3[2]||BGC0000774.4[2]||BGC0000790.3[2]||BGC0000796.3[2]}	(BGC0000176.5)x2/(BGC0000182.5)x2/(BGC0000774.4)x2/(BGC0001089.5)x2/(BGC0001520.3)x2/(BGC0002810.2)x2/BGC0000032.5/BGC0000083.5/BGC0000173.5/BGC0000177.5/BGC0000178.5/BGC0000181.5/BGC0000184.5/BGC0000186.5/BGC0000205.3/BGC0000296.5/BGC0000309.5/BGC0000315.5/BGC0000341.5/BGC0000352.5/BGC0000359.5/BGC0000368.5/BGC0000371.5/BGC0000374.5/BGC0000379.5/BGC0000381.5/BGC0000392.5/BGC0000400.5/BGC0000401.5/BGC0000402.4/BGC0000407.5/BGC0000408.5/BGC0000433.5/BGC0000446.5/BGC0000450.5/BGC0000460.5/BGC0000693.5/BGC0000790.3/BGC0000791.3/BGC0000794.5/BGC0000795.3/BGC0000796.3/BGC0000888.5/BGC0000967.5/BGC0000995.5/BGC0001025.5/BGC0001031.5/BGC0001032.3/BGC0001064.5/BGC0001069.5/BGC0001071.4/BGC0001090.5/BGC0001091.5/BGC0001095.5/BGC0001098.5/BGC0001099.5/BGC0001103.5/BGC0001108.5/BGC0001110.5/BGC0001111.5/BGC0001113.5/BGC0001114.5/BGC0001115.5/BGC0001153.5/BGC0001184.4/BGC0001185.5/BGC0001186.4/BGC0001192.5/BGC0001213.5/BGC0001214.5/BGC0001292.5/BGC0001297.4/BGC0001345.5/BGC0001357.3/BGC0001370.4/BGC0001383.3/BGC0001437.5/BGC0001444.5/BGC0001470.5/BGC0001502.4/BGC0001536.4/BGC0001564.4/BGC0001566.3/BGC0001644.4/BGC0001675.5/BGC0001715.4/BGC0001728.4/BGC0001731.5/BGC0001732.5/BGC0001751.3/BGC0001761.3/BGC0001772.3/BGC0001783.5/BGC0001835.2/BGC0001843.2/BGC0001848.4/BGC0001850.4/BGC0001853.3/BGC0001890.3/BGC0001967.4/BGC0001968.3/BGC0002014.3/BGC0002055.3/BGC0002059.3/BGC0002068.3/BGC0002082.3/BGC0002083.3/BGC0002087.3/BGC0002114.3/BGC0002118.3/BGC0002119.3/BGC0002122.2/BGC0002153.2/BGC0002284.3/BGC0002302.2/BGC0002324.3/BGC0002373.3/BGC0002374.2/BGC0002385.3/BGC0002413.3/BGC0002432.2/BGC0002455.3/BGC0002476.2/BGC0002491.3/BGC0002492.3/BGC0002493.3/BGC0002494.3/BGC0002528.3/BGC0002653.2/BGC0002679.2/BGC0002688.2/BGC0002689.2/BGC0002695.2/BGC0002696.2/BGC0002814.2	(NRPS)x6/(transAT-PKS)x3/(T3PKS)x2/(terpene)x2/(terpene-precursor)x2/betalactone/lanthipeptide-class-v/NRP-metallophore/other/PKS-like	20	-	-
Refseq	GCF_025758125.1	ASM2575812v1	SAMN31142863	Kosakonia cowanii	208223	LT-1	2023-11-10	2022	2022-10-19	SOAPdenovo v2.04; Unicycler v0.4.8	1	1	2	NZ_CP107077.1/NZ_CP107078.1	4769584	4689454/80130	80130	False/True	c/c	100x/100x	Kosakonia cowanii strain LT-1 chromosome, complete genome/Kosakonia cowanii strain LT-1 plasmid unnamed1, complete sequence	-	-	FALSE	PacBio	hybrid	de_novo	FALSE	False/False	False/False	4458	4345	4295	50	8, 7, 7 (5S, 16S, 23S)	82	9	30	5610	1	58339	19	5610	1377	11	1888	541	0	0	0	0	0	0	0.01223	FALSE	interspersed	FALSE	Bacteria	Pseudomonadota	Gammaproteobacteria	Enterobacterales	Enterobacteriaceae	Kosakonia	Kosakonia cowanii	Kosakonia cowanii	Bacteria	Pseudomonadota	Gammaproteobacteria	Enterobacterales	Enterobacteriaceae	Kosakonia	Kosakonia cowanii	7	-	1542/1542/1542/1542/1542/1542/1542	NZ_CP107077.1/NZ_CP107077.1/NZ_CP107077.1/NZ_CP107077.1/NZ_CP107077.1/NZ_CP107077.1/NZ_CP107077.1	445525/1133110/3762616/4400107/4440606/4537257/4637873	447067/1134652/3764158/4401649/4442148/4538799/4639415	1/1/-1/-1/-1/-1/-1	99.4	NZ_CP107077_Region1:{redox-cofactor}/NZ_CP107077_Region2:{NRPS-like+NRPS}/NZ_CP107077_Region3:{terpene}/NZ_CP107077_Region4:{HR-T2PKS}/NZ_CP107077_Region5:{azole-containing-RiPP}/NZ_CP107077_Region6:{NRP-metallophore+NRPS}/NZ_CP107077_Region7:{terpene-precursor}/NZ_CP107077_Region8:{RiPP-like}	NZ_CP107077_Region1:{1}/NZ_CP107077_Region2:{2}/NZ_CP107077_Region3:{1}/NZ_CP107077_Region4:{1}/NZ_CP107077_Region5:{1}/NZ_CP107077_Region6:{2}/NZ_CP107077_Region7:{1}/NZ_CP107077_Region8:{1}	NZ_CP107077_Region1:{239829-261988}/NZ_CP107077_Region2:{685585-758270}/NZ_CP107077_Region3:{2787455-2814241}/NZ_CP107077_Region4:{2912209-2955998}/NZ_CP107077_Region5:{3011798-3038088}/NZ_CP107077_Region6:{3345738-3400185}/NZ_CP107077_Region7:{3532669-3553568}/NZ_CP107077_Region8:{4626176-4636799}	NZ_CP107077_Region1:{18}/NZ_CP107077_Region2:{44}/NZ_CP107077_Region3:{20}/NZ_CP107077_Region4:{39}/NZ_CP107077_Region5:{18}/NZ_CP107077_Region6:{45}/NZ_CP107077_Region7:{22}/NZ_CP107077_Region8:{7}	NZ_CP107077_Region1:{BGC0001100.5[2]}/NZ_CP107077_Region2:{BGC0001657.4[4]||BGC0002384.3[4]||BGC0002125.3[3]||BGC0002360.3[3]||BGC0002373.3[3]||BGC0001975.4[3]||BGC0002378.3[3]||BGC0001567.4[2]||BGC0000440.5[2]}/NZ_CP107077_Region3:{BGC0000642.3[7]||BGC0000641.3[6]||BGC0000639.3[6]||BGC0000638.3[6]||BGC0000640.3[6]||BGC0000634.3[5]||BGC0000643.3[5]||BGC0000635.3[5]||BGC0000630.3[4]||BGC0000656.5[3]}/NZ_CP107077_Region4:{-}/NZ_CP107077_Region5:{BGC0000781.3[2]}/NZ_CP107077_Region6:{BGC0002476.2[10]||BGC0002413.3[10]||BGC0002414.3[10]||BGC0002679.2[6]||BGC0002495.2[5]||BGC0000451.5[4]||BGC0000343.5[3]||BGC0002474.2[3]||BGC0002680.2[6]||BGC0001502.4[3]||BGC0002324.3[3]||BGC0001185.5[3]||BGC0002528.3[3]||BGC0000371.5[3]||BGC0000352.5[2]||BGC0001345.5[2]||BGC0002466.3[3]||BGC0000454.5[3]||BGC0002494.3[3]||BGC0002544.3[3]||BGC0000300.5[3]||BGC0000368.5[3]||BGC0000294.5[2]||BGC0001890.3[2]||BGC0000309.5[2]||BGC0002695.2[2]||BGC0002473.3[2]||BGC0002696.2[2]||BGC0001437.5[2]||BGC0002017.3[2]||BGC0001752.4[2]||BGC0001211.5[2]||BGC0002493.3[2]||BGC0001351.3[2]||BGC0002686.2[2]||BGC0000392.5[2]||BGC0000423.5[2]||BGC0002415.2[2]||BGC0000366.5[2]}/NZ_CP107077_Region7:{-}/NZ_CP107077_Region8:{-}	BGC0000294.5/BGC0000300.5/BGC0000309.5/BGC0000343.5/BGC0000352.5/BGC0000366.5/BGC0000368.5/BGC0000371.5/BGC0000392.5/BGC0000423.5/BGC0000440.5/BGC0000451.5/BGC0000454.5/BGC0000630.3/BGC0000634.3/BGC0000635.3/BGC0000638.3/BGC0000639.3/BGC0000640.3/BGC0000641.3/BGC0000642.3/BGC0000643.3/BGC0000656.5/BGC0000781.3/BGC0001100.5/BGC0001185.5/BGC0001211.5/BGC0001345.5/BGC0001351.3/BGC0001437.5/BGC0001502.4/BGC0001567.4/BGC0001657.4/BGC0001752.4/BGC0001890.3/BGC0001975.4/BGC0002017.3/BGC0002125.3/BGC0002324.3/BGC0002360.3/BGC0002373.3/BGC0002378.3/BGC0002384.3/BGC0002413.3/BGC0002414.3/BGC0002415.2/BGC0002466.3/BGC0002473.3/BGC0002474.2/BGC0002476.2/BGC0002493.3/BGC0002494.3/BGC0002495.2/BGC0002528.3/BGC0002544.3/BGC0002679.2/BGC0002680.2/BGC0002686.2/BGC0002695.2/BGC0002696.2	(NRPS)x2/azole-containing-RiPP/HR-T2PKS/NRP-metallophore/NRPS-like/redox-cofactor/RiPP-like/terpene/terpene-precursor	10	-	-
Refseq	GCF_025758145.1	ASM2575814v1	SAMN31149533	Clostridioides difficile	1496	R_cdtRstop8	2023-11-10	2022	2022-10-19	Unicycler Hybrid v. v0.4.8	1	0	1	NZ_CP107110.1	4204879	4204879	-	False	c	100x	Clostridioides difficile strain R_cdtRstop8 chromosome, complete genome	-	-	FALSE	ONT	long_read_only	de_novo	FALSE	False	False	3848	3720	3657	63	11, 12, 12 (5S, 16S, 23S)	89	4	48	5444	1	116582	43	5444	1988	5	1882	678	0	0	0	0	0	0	0.02773	FALSE	interspersed	FALSE	Bacteria	Bacillota	Clostridia	Peptostreptococcales	Peptostreptococcaceae	Clostridioides	Clostridioides difficile	Clostridioides difficile	Bacteria	Bacillota	Clostridia	Peptostreptococcales	Peptostreptococcaceae	Clostridioides	Clostridioides difficile	12	-	1503/1503/1503/1503/1503/1503/1503/1503/1503/1503/1503/1503	NZ_CP107110.1/NZ_CP107110.1/NZ_CP107110.1/NZ_CP107110.1/NZ_CP107110.1/NZ_CP107110.1/NZ_CP107110.1/NZ_CP107110.1/NZ_CP107110.1/NZ_CP107110.1/NZ_CP107110.1/NZ_CP107110.1	10811/16104/30424/133292/140116/150505/155918/392106/1101596/3079982/3886636/4042261	12314/17607/31927/134795/141619/152008/157421/393609/1103099/3081485/3888139/4043764	1/1/1/1/1/1/1/1/1/-1/-1/-1	99.9	NZ_CP107110_Region1:{RRE-containing}/NZ_CP107110_Region2:{terpene-precursor}/NZ_CP107110_Region3:{NRPS}/NZ_CP107110_Region4:{ranthipeptide+cyclic-lactone-autoinducer}/NZ_CP107110_Region5:{ranthipeptide}/NZ_CP107110_Region6:{cyclic-lactone-autoinducer}	NZ_CP107110_Region1:{1}/NZ_CP107110_Region2:{1}/NZ_CP107110_Region3:{1}/NZ_CP107110_Region4:{2}/NZ_CP107110_Region5:{1}/NZ_CP107110_Region6:{1}	NZ_CP107110_Region1:{212759-234180}/NZ_CP107110_Region2:{1262536-1283423}/NZ_CP107110_Region3:{1472383-1514572}/NZ_CP107110_Region4:{3108663-3131101}/NZ_CP107110_Region5:{3184811-3204954}/NZ_CP107110_Region6:{3805335-3826115}	NZ_CP107110_Region1:{16}/NZ_CP107110_Region2:{23}/NZ_CP107110_Region3:{37}/NZ_CP107110_Region4:{17}/NZ_CP107110_Region5:{14}/NZ_CP107110_Region6:{20}	NZ_CP107110_Region1:{-}/NZ_CP107110_Region2:{-}/NZ_CP107110_Region3:{-}/NZ_CP107110_Region4:{-}/NZ_CP107110_Region5:{-}/NZ_CP107110_Region6:{-}	-	(cyclic-lactone-autoinducer)x2/(ranthipeptide)x2/NRPS/RRE-containing/terpene-precursor	7	-	-
Refseq	GCF_025758165.1	ASM2575816v1	SAMN31149532	Clostridioides difficile	1496	R_cdtRstop4.2	2023-11-10	2022	2022-10-19	Unicycler Hybrid v. v0.4.8	1	0	1	NZ_CP107111.1	4204750	4204750	-	False	c	100x	Clostridioides difficile strain R_cdtRstop4.2 chromosome, complete genome	-	-	FALSE	ONT	long_read_only	de_novo	FALSE	False	False	3842	3714	3651	63	11, 12, 12 (5S, 16S, 23S)	89	4	48	5444	1	116582	43	5444	1988	5	1882	678	0	0	0	0	0	0	0.02773	FALSE	interspersed	FALSE	Bacteria	Bacillota	Clostridia	Peptostreptococcales	Peptostreptococcaceae	Clostridioides	Clostridioides difficile	Clostridioides difficile	Bacteria	Bacillota	Clostridia	Peptostreptococcales	Peptostreptococcaceae	Clostridioides	Clostridioides difficile	12	-	1503/1503/1503/1503/1503/1503/1503/1503/1503/1503/1503/1503	NZ_CP107111.1/NZ_CP107111.1/NZ_CP107111.1/NZ_CP107111.1/NZ_CP107111.1/NZ_CP107111.1/NZ_CP107111.1/NZ_CP107111.1/NZ_CP107111.1/NZ_CP107111.1/NZ_CP107111.1/NZ_CP107111.1	10811/16104/30424/133295/140119/150508/155921/392109/1101431/3079817/3886507/4042132	12314/17607/31927/134798/141622/152011/157424/393612/1102934/3081320/3888010/4043635	1/1/1/1/1/1/1/1/1/-1/-1/-1	99.9	NZ_CP107111_Region1:{RRE-containing}/NZ_CP107111_Region2:{terpene-precursor}/NZ_CP107111_Region3:{NRPS}/NZ_CP107111_Region4:{ranthipeptide+cyclic-lactone-autoinducer}/NZ_CP107111_Region5:{ranthipeptide}/NZ_CP107111_Region6:{cyclic-lactone-autoinducer}	NZ_CP107111_Region1:{1}/NZ_CP107111_Region2:{1}/NZ_CP107111_Region3:{1}/NZ_CP107111_Region4:{2}/NZ_CP107111_Region5:{1}/NZ_CP107111_Region6:{1}	NZ_CP107111_Region1:{212762-234183}/NZ_CP107111_Region2:{1262371-1283258}/NZ_CP107111_Region3:{1472218-1514407}/NZ_CP107111_Region4:{3108498-3130936}/NZ_CP107111_Region5:{3184682-3204825}/NZ_CP107111_Region6:{3805206-3825986}	NZ_CP107111_Region1:{16}/NZ_CP107111_Region2:{23}/NZ_CP107111_Region3:{37}/NZ_CP107111_Region4:{17}/NZ_CP107111_Region5:{14}/NZ_CP107111_Region6:{20}	NZ_CP107111_Region1:{-}/NZ_CP107111_Region2:{-}/NZ_CP107111_Region3:{-}/NZ_CP107111_Region4:{-}/NZ_CP107111_Region5:{-}/NZ_CP107111_Region6:{-}	-	(cyclic-lactone-autoinducer)x2/(ranthipeptide)x2/NRPS/RRE-containing/terpene-precursor	7	-	-
Refseq	GCF_025758185.1	ASM2575818v1	SAMN31149534	Clostridioides difficile	1496	R_cdtRmut6.1	2023-11-10	2022	2022-10-19	Unicycler Hybrid v. v0.4.8	1	0	1	NZ_CP107109.1	4204869	4204869	-	False	c	100x	Clostridioides difficile strain R_cdtRmut6.1 chromosome, complete genome	-	-	FALSE	ONT	long_read_only	de_novo	FALSE	False	False	3843	3715	3653	62	11, 12, 12 (5S, 16S, 23S)	89	4	48	5444	1	116582	43	5444	1988	5	1882	678	0	0	0	0	0	0	0.02773	FALSE	interspersed	FALSE	Bacteria	Bacillota	Clostridia	Peptostreptococcales	Peptostreptococcaceae	Clostridioides	Clostridioides difficile	Clostridioides difficile	Bacteria	Bacillota	Clostridia	Peptostreptococcales	Peptostreptococcaceae	Clostridioides	Clostridioides difficile	12	-	1503/1503/1503/1503/1503/1503/1503/1503/1503/1503/1503/1503	NZ_CP107109.1/NZ_CP107109.1/NZ_CP107109.1/NZ_CP107109.1/NZ_CP107109.1/NZ_CP107109.1/NZ_CP107109.1/NZ_CP107109.1/NZ_CP107109.1/NZ_CP107109.1/NZ_CP107109.1/NZ_CP107109.1	10811/16104/30424/133292/140116/150505/155918/392106/1101580/3079930/3886626/4042251	12314/17607/31927/134795/141619/152008/157421/393609/1103083/3081433/3888129/4043754	1/1/1/1/1/1/1/1/1/-1/-1/-1	99.9	NZ_CP107109_Region1:{RRE-containing}/NZ_CP107109_Region2:{terpene-precursor}/NZ_CP107109_Region3:{NRPS}/NZ_CP107109_Region4:{ranthipeptide+cyclic-lactone-autoinducer}/NZ_CP107109_Region5:{ranthipeptide}/NZ_CP107109_Region6:{cyclic-lactone-autoinducer}	NZ_CP107109_Region1:{1}/NZ_CP107109_Region2:{1}/NZ_CP107109_Region3:{1}/NZ_CP107109_Region4:{2}/NZ_CP107109_Region5:{1}/NZ_CP107109_Region6:{1}	NZ_CP107109_Region1:{212759-234180}/NZ_CP107109_Region2:{1262520-1283407}/NZ_CP107109_Region3:{1472367-1514556}/NZ_CP107109_Region4:{3108611-3131049}/NZ_CP107109_Region5:{3184801-3204944}/NZ_CP107109_Region6:{3805325-3826105}	NZ_CP107109_Region1:{16}/NZ_CP107109_Region2:{23}/NZ_CP107109_Region3:{37}/NZ_CP107109_Region4:{17}/NZ_CP107109_Region5:{14}/NZ_CP107109_Region6:{20}	NZ_CP107109_Region1:{-}/NZ_CP107109_Region2:{-}/NZ_CP107109_Region3:{-}/NZ_CP107109_Region4:{-}/NZ_CP107109_Region5:{-}/NZ_CP107109_Region6:{-}	-	(cyclic-lactone-autoinducer)x2/(ranthipeptide)x2/NRPS/RRE-containing/terpene-precursor	7	-	-
Refseq	GCF_025758205.1	ASM2575820v1	SAMN31149538	Clostridioides difficile	1496	R_phiCD75-3	2023-11-10	2022	2022-10-19	Unicycler Hybrid v. v0.4.8	1	0	1	NZ_CP107108.1	4233065	4233065	-	False	c	100x	Clostridioides difficile strain R_phiCD75-3 chromosome, complete genome	-	-	FALSE	ONT	long_read_only	de_novo	FALSE	False	False	3897	3769	3709	60	11, 12, 12 (5S, 16S, 23S)	89	4	47	5444	1	114606	42	5444	1988	5	1882	678	0	0	0	0	0	0	0.02707	FALSE	interspersed	FALSE	Bacteria	Bacillota	Clostridia	Peptostreptococcales	Peptostreptococcaceae	Clostridioides	Clostridioides difficile	Clostridioides difficile	Bacteria	Bacillota	Clostridia	Peptostreptococcales	Peptostreptococcaceae	Clostridioides	Clostridioides difficile	12	-	1503/1503/1503/1503/1503/1503/1503/1503/1503/1503/1503/1503	NZ_CP107108.1/NZ_CP107108.1/NZ_CP107108.1/NZ_CP107108.1/NZ_CP107108.1/NZ_CP107108.1/NZ_CP107108.1/NZ_CP107108.1/NZ_CP107108.1/NZ_CP107108.1/NZ_CP107108.1/NZ_CP107108.1	10811/16104/30424/133292/140116/150505/155918/392106/1101571/3108132/3914822/4070447	12314/17607/31927/134795/141619/152008/157421/393609/1103074/3109635/3916325/4071950	1/1/1/1/1/1/1/1/1/-1/-1/-1	99.9	NZ_CP107108_Region1:{RRE-containing}/NZ_CP107108_Region2:{terpene-precursor}/NZ_CP107108_Region3:{NRPS}/NZ_CP107108_Region4:{ranthipeptide+cyclic-lactone-autoinducer}/NZ_CP107108_Region5:{ranthipeptide}/NZ_CP107108_Region6:{cyclic-lactone-autoinducer}	NZ_CP107108_Region1:{1}/NZ_CP107108_Region2:{1}/NZ_CP107108_Region3:{1}/NZ_CP107108_Region4:{2}/NZ_CP107108_Region5:{1}/NZ_CP107108_Region6:{1}	NZ_CP107108_Region1:{212759-234180}/NZ_CP107108_Region2:{1262511-1283398}/NZ_CP107108_Region3:{1500499-1542688}/NZ_CP107108_Region4:{3136813-3159251}/NZ_CP107108_Region5:{3212997-3233140}/NZ_CP107108_Region6:{3833521-3854301}	NZ_CP107108_Region1:{16}/NZ_CP107108_Region2:{23}/NZ_CP107108_Region3:{37}/NZ_CP107108_Region4:{16}/NZ_CP107108_Region5:{14}/NZ_CP107108_Region6:{20}	NZ_CP107108_Region1:{-}/NZ_CP107108_Region2:{-}/NZ_CP107108_Region3:{-}/NZ_CP107108_Region4:{-}/NZ_CP107108_Region5:{-}/NZ_CP107108_Region6:{-}	-	(cyclic-lactone-autoinducer)x2/(ranthipeptide)x2/NRPS/RRE-containing/terpene-precursor	7	-	-
Refseq	GCF_025758225.1	ASM2575822v1	SAMN31149531	Clostridioides difficile	1496	R_cdtRKO8.1	2023-11-10	2022	2022-10-19	Unicycler Hybrid v. v0.4.8	1	0	1	NZ_CP107112.1	4204192	4204192	-	False	c	100x	Clostridioides difficile strain R_cdtRKO8.1 chromosome, complete genome	-	-	FALSE	ONT	long_read_only	de_novo	FALSE	False	False	3853	3725	3663	62	11, 12, 12 (5S, 16S, 23S)	89	4	48	5444	1	116582	43	5444	1988	5	1882	678	0	0	0	0	0	0	0.02773	FALSE	interspersed	FALSE	Bacteria	Bacillota	Clostridia	Peptostreptococcales	Peptostreptococcaceae	Clostridioides	Clostridioides difficile	Clostridioides difficile	Bacteria	Bacillota	Clostridia	Peptostreptococcales	Peptostreptococcaceae	Clostridioides	Clostridioides difficile	12	-	1503/1503/1503/1503/1503/1503/1503/1503/1503/1503/1503/1503	NZ_CP107112.1/NZ_CP107112.1/NZ_CP107112.1/NZ_CP107112.1/NZ_CP107112.1/NZ_CP107112.1/NZ_CP107112.1/NZ_CP107112.1/NZ_CP107112.1/NZ_CP107112.1/NZ_CP107112.1/NZ_CP107112.1	10811/16104/30424/133292/140116/150505/155918/392106/1101590/3079289/3885949/4041574	12314/17607/31927/134795/141619/152008/157421/393609/1103093/3080792/3887452/4043077	1/1/1/1/1/1/1/1/1/-1/-1/-1	99.9	NZ_CP107112_Region1:{RRE-containing}/NZ_CP107112_Region2:{terpene-precursor}/NZ_CP107112_Region3:{NRPS}/NZ_CP107112_Region4:{ranthipeptide+cyclic-lactone-autoinducer}/NZ_CP107112_Region5:{ranthipeptide}/NZ_CP107112_Region6:{cyclic-lactone-autoinducer}	NZ_CP107112_Region1:{1}/NZ_CP107112_Region2:{1}/NZ_CP107112_Region3:{1}/NZ_CP107112_Region4:{2}/NZ_CP107112_Region5:{1}/NZ_CP107112_Region6:{1}	NZ_CP107112_Region1:{212759-234180}/NZ_CP107112_Region2:{1262530-1283417}/NZ_CP107112_Region3:{1472377-1514566}/NZ_CP107112_Region4:{3107970-3130408}/NZ_CP107112_Region5:{3184124-3204267}/NZ_CP107112_Region6:{3804648-3825428}	NZ_CP107112_Region1:{16}/NZ_CP107112_Region2:{23}/NZ_CP107112_Region3:{37}/NZ_CP107112_Region4:{17}/NZ_CP107112_Region5:{14}/NZ_CP107112_Region6:{20}	NZ_CP107112_Region1:{-}/NZ_CP107112_Region2:{-}/NZ_CP107112_Region3:{-}/NZ_CP107112_Region4:{-}/NZ_CP107112_Region5:{-}/NZ_CP107112_Region6:{-}	-	(cyclic-lactone-autoinducer)x2/(ranthipeptide)x2/NRPS/RRE-containing/terpene-precursor	7	-	-
Refseq	GCF_025758245.1	ASM2575824v1	SAMN31149530	Clostridioides difficile	1496	R_cdtRKO10.3	2023-11-10	2022	2022-10-19	Unicycler Hybrid v. v0.4.8	1	0	1	NZ_CP107113.1	4204257	4204257	-	False	c	100x	Clostridioides difficile strain R_cdtRKO10.3 chromosome, complete genome	-	-	FALSE	ONT	long_read_only	de_novo	FALSE	False	False	3841	3713	3651	62	11, 12, 12 (5S, 16S, 23S)	89	4	48	5444	1	116594	43	5444	1988	5	1882	678	0	0	0	0	0	0	0.02773	FALSE	interspersed	FALSE	Bacteria	Bacillota	Clostridia	Peptostreptococcales	Peptostreptococcaceae	Clostridioides	Clostridioides difficile	Clostridioides difficile	Bacteria	Bacillota	Clostridia	Peptostreptococcales	Peptostreptococcaceae	Clostridioides	Clostridioides difficile	12	-	1503/1503/1503/1503/1503/1503/1503/1503/1503/1503/1503/1503	NZ_CP107113.1/NZ_CP107113.1/NZ_CP107113.1/NZ_CP107113.1/NZ_CP107113.1/NZ_CP107113.1/NZ_CP107113.1/NZ_CP107113.1/NZ_CP107113.1/NZ_CP107113.1/NZ_CP107113.1/NZ_CP107113.1	10811/16104/30424/133292/140116/150505/155918/392106/1101609/3079308/3886014/4041639	12314/17607/31927/134795/141619/152008/157421/393609/1103112/3080811/3887517/4043142	1/1/1/1/1/1/1/1/1/-1/-1/-1	99.9	NZ_CP107113_Region1:{RRE-containing}/NZ_CP107113_Region2:{terpene-precursor}/NZ_CP107113_Region3:{NRPS}/NZ_CP107113_Region4:{ranthipeptide+cyclic-lactone-autoinducer}/NZ_CP107113_Region5:{ranthipeptide}/NZ_CP107113_Region6:{cyclic-lactone-autoinducer}	NZ_CP107113_Region1:{1}/NZ_CP107113_Region2:{1}/NZ_CP107113_Region3:{1}/NZ_CP107113_Region4:{2}/NZ_CP107113_Region5:{1}/NZ_CP107113_Region6:{1}	NZ_CP107113_Region1:{212759-234180}/NZ_CP107113_Region2:{1262549-1283436}/NZ_CP107113_Region3:{1472396-1514585}/NZ_CP107113_Region4:{3107989-3130427}/NZ_CP107113_Region5:{3184183-3204326}/NZ_CP107113_Region6:{3804713-3825493}	NZ_CP107113_Region1:{16}/NZ_CP107113_Region2:{23}/NZ_CP107113_Region3:{37}/NZ_CP107113_Region4:{16}/NZ_CP107113_Region5:{14}/NZ_CP107113_Region6:{20}	NZ_CP107113_Region1:{-}/NZ_CP107113_Region2:{-}/NZ_CP107113_Region3:{-}/NZ_CP107113_Region4:{-}/NZ_CP107113_Region5:{-}/NZ_CP107113_Region6:{-}	-	(cyclic-lactone-autoinducer)x2/(ranthipeptide)x2/NRPS/RRE-containing/terpene-precursor	7	-	-
Refseq	GCF_025758395.1	ASM2575839v1	SAMN31014002	Microbacterium terricola	344163	JCM 14903	2023-11-10	2022	2022-10-19	Microbe Trakr plus v. v0.9.1	1	0	1	NZ_CP107222.1	3251607	3251607	-	False	c	100x	Microbacterium terricola strain JCM 14903 chromosome, complete genome	-	-	FALSE	Other	short_read_only	de_novo	FALSE	False	False	3094	3042	3035	7	1, 1, 1 (5S, 16S, 23S)	46	3	0	0	1	0	0	0	0	0	0	0	0	0	0	0	0	0	0	FALSE	None	FALSE	Bacteria	Actinomycetota	Actinomycetes	Micrococcales	Microbacteriaceae	Microbacterium	Microbacterium terricola	Microbacterium terricola	Bacteria	Actinomycetota	Actinomycetes	Actinomycetales	Microbacteriaceae	Microbacterium	Microbacterium terricola	1	-	1522	NZ_CP107222.1	2022270	2023792	-	-	NZ_CP107222_Region1:{T3PKS}/NZ_CP107222_Region2:{terpene}/NZ_CP107222_Region3:{terpene-precursor+betalactone}	NZ_CP107222_Region1:{1}/NZ_CP107222_Region2:{1}/NZ_CP107222_Region3:{2}	NZ_CP107222_Region1:{38593-79696}/NZ_CP107222_Region2:{1301071-1325238}/NZ_CP107222_Region3:{1926858-1962736}	NZ_CP107222_Region1:{41}/NZ_CP107222_Region2:{20}/NZ_CP107222_Region3:{31}	NZ_CP107222_Region1:{BGC0001131.5[2]||BGC0001692.5[2]}/NZ_CP107222_Region2:{BGC0000644.3[4]||BGC0000636.3[3]||BGC0000637.3[2]}/NZ_CP107222_Region3:{BGC0001666.3[2]}	BGC0000636.3/BGC0000637.3/BGC0000644.3/BGC0001131.5/BGC0001666.3/BGC0001692.5	betalactone/T3PKS/terpene/terpene-precursor	4	-	-
Refseq	GCF_025758415.1	ASM2575841v1	SAMN31203372	Neisseria gonorrhoeae	485	H035	2023-11-20	2022	2022-10-19	Unicycler v. v0.4.7	1	1	2	NZ_CP107223.1/NZ_CP107224.1	2172095	2167942/4153	4153	False/True	c/c	235x/235x	Neisseria gonorrhoeae strain H035 chromosome, complete genome/Neisseria gonorrhoeae strain H035 plasmid pjD1, complete sequence	-	-	FALSE	Other	short_read_only	de_novo	FALSE	False/False	False/False	2292	2220	1978	242	4, 4, 4 (5S, 16S, 23S)	56	4	93	6695	1	145755	91	6695	1096	2	1013	787	0	0	0	0	0	0	0.0671	FALSE	interspersed	FALSE	Bacteria	Pseudomonadota	Betaproteobacteria	Neisseriales	Neisseriaceae	Neisseria	Neisseria gonorrhoeae	Neisseria gonorrhoeae	Bacteria	Pseudomonadota	Gammaproteobacteria	Burkholderiales	Neisseriaceae	Neisseria	Neisseria gonorrhoeae	4	-	1541/1541/1541/1541	NZ_CP107223.1/NZ_CP107223.1/NZ_CP107223.1/NZ_CP107223.1	1205353/1581836/1663228/1890096	1206894/1583377/1664769/1891637	-1/-1/-1/1	100	NZ_CP107223_Region1:{terpene}/NZ_CP107223_Region2:{terpene}/NZ_CP107223_Region3:{arylpolyene}/NZ_CP107223_Region4:{terpene-precursor}/NZ_CP107223_Region5:{RiPP-like}	NZ_CP107223_Region1:{1}/NZ_CP107223_Region2:{1}/NZ_CP107223_Region3:{1}/NZ_CP107223_Region4:{1}/NZ_CP107223_Region5:{1}	NZ_CP107223_Region1:{649455-670267}/NZ_CP107223_Region2:{782178-803050}/NZ_CP107223_Region3:{1234475-1275828}/NZ_CP107223_Region4:{1693794-1714690}/NZ_CP107223_Region5:{1842274-1853116}	NZ_CP107223_Region1:{21}/NZ_CP107223_Region2:{23}/NZ_CP107223_Region3:{39}/NZ_CP107223_Region4:{23}/NZ_CP107223_Region5:{13}	NZ_CP107223_Region1:{-}/NZ_CP107223_Region2:{BGC0002716.2[2]}/NZ_CP107223_Region3:{BGC0000837.4[5]||BGC0002008.3[4]||BGC0000836.5[4]}/NZ_CP107223_Region4:{-}/NZ_CP107223_Region5:{-}	BGC0000836.5/BGC0000837.4/BGC0002008.3/BGC0002716.2	(terpene)x2/arylpolyene/RiPP-like/terpene-precursor	5	-	-
Refseq	GCF_025765755.1	ASM2576575v1	SAMN17672853	Coxiella burnetii	777	KZQ3	2023-06-04	2022	2022-10-20	HGAP v. v2	1	1	2	NZ_CP107247.1/NZ_CP107248.1	1994910	1964576/30334	30334	False/True	c/c	440x/440x	Coxiella burnetii strain KZQ3 chromosome, complete genome/Coxiella burnetii strain KZQ3 plasmid unnamed, complete sequence	-	-	FALSE	Other	short_read_only	de_novo	FALSE	False/False	False/False	2182	2132	1886	246	1, 1, 1 (5S, 16S, 23S)	43	4	30	1537	1	41727	30	1537	1458	0	0	0	0	0	0	0	0	0	0.02092	FALSE	interspersed	FALSE	Bacteria	Pseudomonadota	Gammaproteobacteria	Legionellales	Coxiellaceae	Coxiella	Coxiella burnetii	Coxiella burnetii	Bacteria	Pseudomonadota	Gammaproteobacteria	Coxiellales	Coxiellaceae	Coxiella	Coxiella burnetii	1	-	1540	NZ_CP107247.1	162350	163890	1	-	NZ_CP107247_Region1:{NI-siderophore}/NZ_CP107247_Region2:{T1PKS}/NZ_CP107247_Region3:{lanthipeptide-class-ii}/NZ_CP107247_Region4:{terpene-precursor}/NZ_CP107247_Region5:{NRPS}	NZ_CP107247_Region1:{1}/NZ_CP107247_Region2:{1}/NZ_CP107247_Region3:{1}/NZ_CP107247_Region4:{1}/NZ_CP107247_Region5:{1}	NZ_CP107247_Region1:{354235-384001}/NZ_CP107247_Region2:{702654-747492}/NZ_CP107247_Region3:{1055502-1078462}/NZ_CP107247_Region4:{1169151-1189954}/NZ_CP107247_Region5:{1292954-1336034}	NZ_CP107247_Region1:{35}/NZ_CP107247_Region2:{39}/NZ_CP107247_Region3:{19}/NZ_CP107247_Region4:{21}/NZ_CP107247_Region5:{42}	NZ_CP107247_Region1:{-}/NZ_CP107247_Region2:{-}/NZ_CP107247_Region3:{-}/NZ_CP107247_Region4:{-}/NZ_CP107247_Region5:{-}	-	lanthipeptide-class-ii/NI-siderophore/NRPS/T1PKS/terpene-precursor	5	-	-
Refseq	GCF_025765795.1	ASM2576579v1	SAMN28835866	Xanthomonas sacchari	56458	YT9-19-2	2023-11-10	2022	2022-10-20	Canu v1.5	1	0	1	NZ_CP099530.1	5073724	5073724	-	False	c	200x	Xanthomonas sacchari strain YT9-19-2 chromosome, complete genome	-	-	FALSE	ONT	long_read_only	de_novo	FALSE	False	False	4361	4297	4235	62	2, 2, 2 (5S, 16S, 23S)	53	5	59	10180	3	91136	43	5809	1215	16	10180	738	0	0	0	0	0	0	0.01796	TRUE	tandem	FALSE	Bacteria	Pseudomonadota	Gammaproteobacteria	Lysobacterales	Lysobacteraceae	Xanthomonas	Xanthomonas sacchari	Xanthomonas sacchari	Bacteria	Pseudomonadota	Gammaproteobacteria	Xanthomonadales	Xanthomonadaceae	Xanthomonas_A	Xanthomonas_A sontii	2	-	1544/1540	NZ_CP099530.1/NZ_CP099530.1	186553/538845	188097/540385	1/1	99.4	NZ_CP099530_Region1:{NI-siderophore}/NZ_CP099530_Region2:{redox-cofactor}/NZ_CP099530_Region3:{RiPP-like}/NZ_CP099530_Region4:{NRPS}/NZ_CP099530_Region5:{terpene-precursor}/NZ_CP099530_Region6:{arylpolyene}	NZ_CP099530_Region1:{1}/NZ_CP099530_Region2:{1}/NZ_CP099530_Region3:{1}/NZ_CP099530_Region4:{1}/NZ_CP099530_Region5:{1}/NZ_CP099530_Region6:{1}	NZ_CP099530_Region1:{1399644-1432344}/NZ_CP099530_Region2:{1469070-1491209}/NZ_CP099530_Region3:{1823097-1833957}/NZ_CP099530_Region4:{2432164-2511105}/NZ_CP099530_Region5:{3466653-3487534}/NZ_CP099530_Region6:{4819724-4860962}	NZ_CP099530_Region1:{21}/NZ_CP099530_Region2:{12}/NZ_CP099530_Region3:{10}/NZ_CP099530_Region4:{37}/NZ_CP099530_Region5:{20}/NZ_CP099530_Region6:{30}	NZ_CP099530_Region1:{BGC0001408.5[7]||BGC0002527.2[7]||BGC0000947.5[3]||BGC0000946.5[2]}/NZ_CP099530_Region2:{BGC0001100.5[2]}/NZ_CP099530_Region3:{-}/NZ_CP099530_Region4:{BGC0002768.2[7]||BGC0001363.5[8]||BGC0001389.5[9]||BGC0000398.5[7]||BGC0002752.2[6]||BGC0002522.3[6]||BGC0001416.5[8]||BGC0001608.4[8]||BGC0000437.5[8]||BGC0001207.5[8]||BGC0001842.4[7]||BGC0000425.5[8]||BGC0000464.5[8]||BGC0000443.5[8]||BGC0001629.3[7]||BGC0002044.2[7]||BGC0000305.5[6]||BGC0001980.3[6]||BGC0001509.5[6]||BGC0002092.3[6]||BGC0002719.2[6]||BGC0000399.5[6]||BGC0002765.2[7]||BGC0000385.5[7]||BGC0002351.3[6]||BGC0000438.5[6]||BGC0000447.5[6]||BGC0000323.5[6]||BGC0002071.2[6]||BGC0000411.5[5]||BGC0001019.5[5]||BGC0002503.3[6]||BGC0001346.4[6]||BGC0001231.5[5]||BGC0002048.3[6]||BGC0002326.2[6]||BGC0002755.2[6]||BGC0002379.3[6]||BGC0002548.2[5]||BGC0001838.4[5]||BGC0000344.5[5]||BGC0002521.3[4]||BGC0002126.3[6]||BGC0000329.5[6]||BGC0002810.2[4]||BGC0002564.3[5]||BGC0001029.5[3]||BGC0002378.3[3]||BGC0000435.5[5]||BGC0001806.4[4]}/NZ_CP099530_Region5:{-}/NZ_CP099530_Region6:{BGC0000840.5[9]||BGC0001285.5[2]}	BGC0000305.5/BGC0000323.5/BGC0000329.5/BGC0000344.5/BGC0000385.5/BGC0000398.5/BGC0000399.5/BGC0000411.5/BGC0000425.5/BGC0000435.5/BGC0000437.5/BGC0000438.5/BGC0000443.5/BGC0000447.5/BGC0000464.5/BGC0000840.5/BGC0000946.5/BGC0000947.5/BGC0001019.5/BGC0001029.5/BGC0001100.5/BGC0001207.5/BGC0001231.5/BGC0001285.5/BGC0001346.4/BGC0001363.5/BGC0001389.5/BGC0001408.5/BGC0001416.5/BGC0001509.5/BGC0001608.4/BGC0001629.3/BGC0001806.4/BGC0001838.4/BGC0001842.4/BGC0001980.3/BGC0002044.2/BGC0002048.3/BGC0002071.2/BGC0002092.3/BGC0002126.3/BGC0002326.2/BGC0002351.3/BGC0002378.3/BGC0002379.3/BGC0002503.3/BGC0002521.3/BGC0002522.3/BGC0002527.2/BGC0002548.2/BGC0002564.3/BGC0002719.2/BGC0002752.2/BGC0002755.2/BGC0002765.2/BGC0002768.2/BGC0002810.2	arylpolyene/NI-siderophore/NRPS/redox-cofactor/RiPP-like/terpene-precursor	6	-	-
Refseq	GCF_025765815.1	ASM2576581v1	SAMN28835863	Xanthomonas sacchari	56458	LT6-2	2023-11-10	2022	2022-10-20	Canu v1.5	1	0	1	NZ_CP099533.1	4908514	4908514	-	False	c	200x	Xanthomonas sacchari strain LT6-2 chromosome, complete genome	-	-	FALSE	ONT	long_read_only	de_novo	FALSE	False	False	4177	4113	4074	39	2, 2, 2 (5S, 16S, 23S)	53	5	30	5819	1	43700	18	5819	1206	12	3227	796	0	0	0	0	0	0	0.0089	FALSE	interspersed	FALSE	Bacteria	Pseudomonadota	Gammaproteobacteria	Lysobacterales	Lysobacteraceae	Xanthomonas	Xanthomonas sacchari	Xanthomonas sacchari	Bacteria	Pseudomonadota	Gammaproteobacteria	Xanthomonadales	Xanthomonadaceae	Xanthomonas_A	Xanthomonas_A sontii	2	-	1545/1545	NZ_CP099533.1/NZ_CP099533.1	185073/527085	186618/528630	1/1	100	NZ_CP099533_Region1:{atropopeptide}/NZ_CP099533_Region2:{NI-siderophore}/NZ_CP099533_Region3:{redox-cofactor}/NZ_CP099533_Region4:{RiPP-like}/NZ_CP099533_Region5:{NRPS}/NZ_CP099533_Region6:{terpene-precursor}/NZ_CP099533_Region7:{arylpolyene}	NZ_CP099533_Region1:{1}/NZ_CP099533_Region2:{1}/NZ_CP099533_Region3:{1}/NZ_CP099533_Region4:{1}/NZ_CP099533_Region5:{1}/NZ_CP099533_Region6:{1}/NZ_CP099533_Region7:{1}	NZ_CP099533_Region1:{1295374-1316706}/NZ_CP099533_Region2:{1366909-1399609}/NZ_CP099533_Region3:{1436343-1458482}/NZ_CP099533_Region4:{1788985-1799851}/NZ_CP099533_Region5:{2349208-2428646}/NZ_CP099533_Region6:{3356635-3377516}/NZ_CP099533_Region7:{4684784-4726022}	NZ_CP099533_Region1:{20}/NZ_CP099533_Region2:{21}/NZ_CP099533_Region3:{12}/NZ_CP099533_Region4:{10}/NZ_CP099533_Region5:{40}/NZ_CP099533_Region6:{19}/NZ_CP099533_Region7:{30}	NZ_CP099533_Region1:{-}/NZ_CP099533_Region2:{BGC0001408.5[7]||BGC0002527.2[7]||BGC0000947.5[3]||BGC0000946.5[2]}/NZ_CP099533_Region3:{BGC0001100.5[2]}/NZ_CP099533_Region4:{-}/NZ_CP099533_Region5:{BGC0002048.3[3]||BGC0002126.3[3]||BGC0001416.5[3]||BGC0001389.5[3]||BGC0000464.5[2]||BGC0002755.2[2]||BGC0002326.2[2]||BGC0001608.4[2]||BGC0001363.5[2]||BGC0001207.5[2]||BGC0000385.5[2]||BGC0001135.5[1]}/NZ_CP099533_Region6:{-}/NZ_CP099533_Region7:{BGC0000840.5[9]||BGC0001285.5[2]}	BGC0000385.5/BGC0000464.5/BGC0000840.5/BGC0000946.5/BGC0000947.5/BGC0001100.5/BGC0001135.5/BGC0001207.5/BGC0001285.5/BGC0001363.5/BGC0001389.5/BGC0001408.5/BGC0001416.5/BGC0001608.4/BGC0002048.3/BGC0002126.3/BGC0002326.2/BGC0002527.2/BGC0002755.2	arylpolyene/atropopeptide/NI-siderophore/NRPS/redox-cofactor/RiPP-like/terpene-precursor	7	-	-
Refseq	GCF_025765835.1	ASM2576583v1	SAMN28835864	Xanthomonas sacchari	56458	LT6-16-1	2023-11-10	2022	2022-10-20	Canu v1.5	1	0	1	NZ_CP099532.1	4837212	4837212	-	False	c	200x	Xanthomonas sacchari strain LT6-16-1 chromosome, complete genome	-	-	FALSE	ONT	long_read_only	de_novo	FALSE	False	False	4173	4109	4056	53	2, 2, 2 (5S, 16S, 23S)	53	5	27	5818	1	39597	18	5818	1220	9	3345	754	0	0	0	0	0	0	0.00819	FALSE	interspersed	FALSE	Bacteria	Pseudomonadota	Gammaproteobacteria	Lysobacterales	Lysobacteraceae	Xanthomonas	Xanthomonas sacchari	Xanthomonas sacchari	Bacteria	Pseudomonadota	Gammaproteobacteria	Xanthomonadales	Xanthomonadaceae	Xanthomonas_A	Xanthomonas_A sontii	2	-	1545/1545	NZ_CP099532.1/NZ_CP099532.1	171345/522415	172890/523960	1/1	100	NZ_CP099532_Region1:{atropopeptide}/NZ_CP099532_Region2:{NI-siderophore}/NZ_CP099532_Region3:{redox-cofactor}/NZ_CP099532_Region4:{RiPP-like}/NZ_CP099532_Region5:{terpene-precursor}/NZ_CP099532_Region6:{arylpolyene}	NZ_CP099532_Region1:{1}/NZ_CP099532_Region2:{1}/NZ_CP099532_Region3:{1}/NZ_CP099532_Region4:{1}/NZ_CP099532_Region5:{1}/NZ_CP099532_Region6:{1}	NZ_CP099532_Region1:{1290978-1312051}/NZ_CP099532_Region2:{1366096-1398796}/NZ_CP099532_Region3:{1436257-1458396}/NZ_CP099532_Region4:{1797172-1807876}/NZ_CP099532_Region5:{3313607-3334488}/NZ_CP099532_Region6:{4596832-4638070}	NZ_CP099532_Region1:{18}/NZ_CP099532_Region2:{21}/NZ_CP099532_Region3:{13}/NZ_CP099532_Region4:{10}/NZ_CP099532_Region5:{20}/NZ_CP099532_Region6:{30}	NZ_CP099532_Region1:{-}/NZ_CP099532_Region2:{BGC0001408.5[7]||BGC0002527.2[7]||BGC0000947.5[3]||BGC0000946.5[2]}/NZ_CP099532_Region3:{BGC0001100.5[2]}/NZ_CP099532_Region4:{-}/NZ_CP099532_Region5:{-}/NZ_CP099532_Region6:{BGC0000840.5[9]||BGC0001285.5[2]}	BGC0000840.5/BGC0000946.5/BGC0000947.5/BGC0001100.5/BGC0001285.5/BGC0001408.5/BGC0002527.2	arylpolyene/atropopeptide/NI-siderophore/redox-cofactor/RiPP-like/terpene-precursor	6	-	-
Refseq	GCF_025765855.1	ASM2576585v1	SAMN28835859	Pantoea ananatis	553	JT8-6	2023-11-10	2022	2022-10-20	Canu v1.5	1	1	2	NZ_CP099542.1/NZ_CP099543.1	4966368	4694320/272048	272048	False/True	c/l	200x/200x	Pantoea ananatis strain JT8-6 chromosome, complete genome/Pantoea ananatis strain JT8-6 plasmid unnamed	-	-	FALSE	ONT	long_read_only	de_novo	FALSE	False/False	False/False	4650	4533	4410	123	8, 7, 7 (5S, 16S, 23S)	78	17	43	5822	1	75654	41	5822	1221	2	1253	922	0	0	0	0	0	0	0.01523	FALSE	interspersed	FALSE	Bacteria	Pseudomonadota	Gammaproteobacteria	Enterobacterales	Erwiniaceae	Pantoea	Pantoea ananatis	Pantoea ananatis	Bacteria	Pseudomonadota	Gammaproteobacteria	Enterobacterales	Enterobacteriaceae	Pantoea	Pantoea ananatis	7	-	1542/1542/1540/1542/1542/1542/1542	NZ_CP099542.1/NZ_CP099542.1/NZ_CP099542.1/NZ_CP099542.1/NZ_CP099542.1/NZ_CP099542.1/NZ_CP099542.1	467318/723072/849174/1090375/1128502/1911780/4455492	468860/724614/850714/1091917/1130044/1913322/4457034	-1/-1/-1/1/1/1/-1	99.4	NZ_CP099542_Region1:{RiPP-like}/NZ_CP099542_Region2:{NI-siderophore}/NZ_CP099542_Region3:{NI-siderophore}/NZ_CP099542_Region4:{terpene-precursor}/NZ_CP099542_Region5:{azole-containing-RiPP}/NZ_CP099542_Region6:{hserlactone}/NZ_CP099542_Region7:{redox-cofactor}/NZ_CP099542_Region8:{hserlactone}/NZ_CP099543_Region1:{terpene}	NZ_CP099542_Region1:{1}/NZ_CP099542_Region2:{1}/NZ_CP099542_Region3:{1}/NZ_CP099542_Region4:{1}/NZ_CP099542_Region5:{1}/NZ_CP099542_Region6:{1}/NZ_CP099542_Region7:{1}/NZ_CP099542_Region8:{1}/NZ_CP099543_Region1:{1}	NZ_CP099542_Region1:{19207-30088}/NZ_CP099542_Region2:{1260384-1292789}/NZ_CP099542_Region3:{1675806-1706157}/NZ_CP099542_Region4:{2075589-2096488}/NZ_CP099542_Region5:{2521030-2547294}/NZ_CP099542_Region6:{2606863-2627474}/NZ_CP099542_Region7:{3097125-3119290}/NZ_CP099542_Region8:{3197530-3218162}/NZ_CP099543_Region1:{241452-267213}	NZ_CP099542_Region1:{12}/NZ_CP099542_Region2:{30}/NZ_CP099542_Region3:{21}/NZ_CP099542_Region4:{19}/NZ_CP099542_Region5:{16}/NZ_CP099542_Region6:{20}/NZ_CP099542_Region7:{24}/NZ_CP099542_Region8:{18}/NZ_CP099543_Region1:{28}	NZ_CP099542_Region1:{-}/NZ_CP099542_Region2:{BGC0001498.5[7]||BGC0001499.5[6]||BGC0002682.2[3]||BGC0000939.5[2]}/NZ_CP099542_Region3:{BGC0001572.3[4]||BGC0001870.3[3]||BGC0002620.2[3]||BGC0001478.5[3]||BGC0002305.2[3]||BGC0000941.3[3]||BGC0001453.5[3]||BGC0000940.5[3]||BGC0002690.2[3]||BGC0001531.5[2]||BGC0002464.3[2]||BGC0002327.3[3]||BGC0002336.2[3]}/NZ_CP099542_Region4:{-}/NZ_CP099542_Region5:{BGC0000781.3[2]}/NZ_CP099542_Region6:{-}/NZ_CP099542_Region7:{BGC0001100.5[2]}/NZ_CP099542_Region8:{-}/NZ_CP099543_Region1:{BGC0000638.3[6]||BGC0000639.3[6]||BGC0000641.3[6]||BGC0000642.3[6]||BGC0000640.3[5]||BGC0000643.3[4]||BGC0000634.3[4]||BGC0000656.5[3]||BGC0000630.3[3]||BGC0000635.3[3]}	BGC0000630.3/BGC0000634.3/BGC0000635.3/BGC0000638.3/BGC0000639.3/BGC0000640.3/BGC0000641.3/BGC0000642.3/BGC0000643.3/BGC0000656.5/BGC0000781.3/BGC0000939.5/BGC0000940.5/BGC0000941.3/BGC0001100.5/BGC0001453.5/BGC0001478.5/BGC0001498.5/BGC0001499.5/BGC0001531.5/BGC0001572.3/BGC0001870.3/BGC0002305.2/BGC0002327.3/BGC0002336.2/BGC0002464.3/BGC0002620.2/BGC0002682.2/BGC0002690.2	(hserlactone)x2/(NI-siderophore)x2/azole-containing-RiPP/redox-cofactor/RiPP-like/terpene/terpene-precursor	9	-	-
Refseq	GCF_025765875.1	ASM2576587v1	SAMN28835861	Pantoea ananatis	553	JT1-188	2023-11-10	2022	2022-10-20	Canu v1.5	1	4	5	NZ_CP099535.1/NZ_CP099536.1/NZ_CP099537.1/NZ_CP099538.1/NZ_CP099539.1	5087329	4484864/286165/201431/65926/48943	286165	False/True/True/True/True	c/l/l/l/l	200x/200x/200x/200x/200x	Pantoea ananatis strain JT1-188 chromosome, complete genome/Pantoea ananatis strain JT1-188 plasmid unnamed1/Pantoea ananatis strain JT1-188 plasmid unnamed2/Pantoea ananatis strain JT1-188 plasmid unnamed3/Pantoea ananatis strain JT1-188 plasmid unnamed4	-	-	FALSE	ONT	long_read_only	de_novo	FALSE	False/False/False/False/False	False/False/False/False/False	4789	4671	4564	107	8, 7, 7 (5S, 16S, 23S)	80	16	51	32227	3	210934	49	32227	1934	2	1203	887	0	0	0	0	0	0	0.04146	TRUE	interspersed	FALSE	Bacteria	Pseudomonadota	Gammaproteobacteria	Enterobacterales	Erwiniaceae	Pantoea	Pantoea ananatis	Pantoea ananatis	Bacteria	Pseudomonadota	Gammaproteobacteria	Enterobacterales	Enterobacteriaceae	Pantoea	Pantoea ananatis	7	-	1542/1542/1542/1542/1542/1542/1542	NZ_CP099535.1/NZ_CP099535.1/NZ_CP099535.1/NZ_CP099535.1/NZ_CP099535.1/NZ_CP099535.1/NZ_CP099535.1	419374/2887164/3635787/3673712/3907951/4031293/4287026	420916/2888706/3637329/3675254/3909493/4032835/4288568	1/-1/-1/-1/1/1/1	99.5	NZ_CP099535_Region1:{hserlactone}/NZ_CP099535_Region2:{redox-cofactor}/NZ_CP099535_Region3:{hserlactone}/NZ_CP099535_Region4:{azole-containing-RiPP}/NZ_CP099535_Region5:{terpene-precursor}/NZ_CP099535_Region6:{NI-siderophore}/NZ_CP099535_Region7:{NI-siderophore}/NZ_CP099536_Region1:{terpene}	NZ_CP099535_Region1:{1}/NZ_CP099535_Region2:{1}/NZ_CP099535_Region3:{1}/NZ_CP099535_Region4:{1}/NZ_CP099535_Region5:{1}/NZ_CP099535_Region6:{1}/NZ_CP099535_Region7:{1}/NZ_CP099536_Region1:{1}	NZ_CP099535_Region1:{1610002-1630634}/NZ_CP099535_Region2:{1705923-1728088}/NZ_CP099535_Region3:{2200841-2221452}/NZ_CP099535_Region4:{2280975-2307240}/NZ_CP099535_Region5:{2720204-2741103}/NZ_CP099535_Region6:{3097902-3128253}/NZ_CP099535_Region7:{3472942-3505347}/NZ_CP099536_Region1:{194795-220556}	NZ_CP099535_Region1:{16}/NZ_CP099535_Region2:{22}/NZ_CP099535_Region3:{20}/NZ_CP099535_Region4:{16}/NZ_CP099535_Region5:{19}/NZ_CP099535_Region6:{21}/NZ_CP099535_Region7:{30}/NZ_CP099536_Region1:{28}	NZ_CP099535_Region1:{-}/NZ_CP099535_Region2:{-}/NZ_CP099535_Region3:{-}/NZ_CP099535_Region4:{BGC0000781.3[2]}/NZ_CP099535_Region5:{-}/NZ_CP099535_Region6:{BGC0001572.3[4]||BGC0001870.3[3]||BGC0002620.2[3]||BGC0001478.5[3]||BGC0002305.2[3]||BGC0000941.3[3]||BGC0001453.5[3]||BGC0000940.5[3]||BGC0002690.2[3]||BGC0001531.5[2]||BGC0002464.3[2]||BGC0002327.3[3]||BGC0002336.2[3]}/NZ_CP099535_Region7:{BGC0001498.5[7]||BGC0001499.5[6]||BGC0002682.2[3]||BGC0000939.5[2]}/NZ_CP099536_Region1:{BGC0000638.3[6]||BGC0000639.3[6]||BGC0000641.3[6]||BGC0000642.3[6]||BGC0000640.3[5]||BGC0000643.3[4]||BGC0000634.3[4]||BGC0000656.5[3]||BGC0000630.3[3]||BGC0000635.3[3]}	BGC0000630.3/BGC0000634.3/BGC0000635.3/BGC0000638.3/BGC0000639.3/BGC0000640.3/BGC0000641.3/BGC0000642.3/BGC0000643.3/BGC0000656.5/BGC0000781.3/BGC0000939.5/BGC0000940.5/BGC0000941.3/BGC0001453.5/BGC0001478.5/BGC0001498.5/BGC0001499.5/BGC0001531.5/BGC0001572.3/BGC0001870.3/BGC0002305.2/BGC0002327.3/BGC0002336.2/BGC0002464.3/BGC0002620.2/BGC0002682.2/BGC0002690.2	(hserlactone)x2/(NI-siderophore)x2/azole-containing-RiPP/redox-cofactor/terpene/terpene-precursor	8	-	-
Refseq	GCF_025765895.1	ASM2576589v1	SAMN28835862	Xanthomonas sacchari	56458	JR3-14	2023-11-10	2022	2022-10-20	Canu v1.5	1	0	1	NZ_CP099534.1	4897696	4897696	-	False	c	200x	Xanthomonas sacchari strain JR3-14 chromosome, complete genome	-	-	FALSE	ONT	long_read_only	de_novo	FALSE	False	False	4185	4120	4050	70	2, 2, 2 (5S, 16S, 23S)	53	6	35	5698	1	47546	26	5698	1216	9	2226	714	0	0	0	0	0	0	0.00971	FALSE	interspersed	FALSE	Bacteria	Pseudomonadota	Gammaproteobacteria	Lysobacterales	Lysobacteraceae	Xanthomonas	Xanthomonas sacchari	Xanthomonas sacchari	Bacteria	Pseudomonadota	Gammaproteobacteria	Xanthomonadales	Xanthomonadaceae	Xanthomonas_A	Xanthomonas_A sontii	2	-	1545/1545	NZ_CP099534.1/NZ_CP099534.1	172935/538734	174480/540279	1/1	100	NZ_CP099534_Region1:{terpene-precursor}/NZ_CP099534_Region2:{RiPP-like}/NZ_CP099534_Region3:{redox-cofactor}/NZ_CP099534_Region4:{NI-siderophore}/NZ_CP099534_Region5:{atropopeptide}/NZ_CP099534_Region6:{arylpolyene}	NZ_CP099534_Region1:{1}/NZ_CP099534_Region2:{1}/NZ_CP099534_Region3:{1}/NZ_CP099534_Region4:{1}/NZ_CP099534_Region5:{1}/NZ_CP099534_Region6:{1}	NZ_CP099534_Region1:{1514769-1535650}/NZ_CP099534_Region2:{3121121-3131987}/NZ_CP099534_Region3:{3459602-3481741}/NZ_CP099534_Region4:{3519470-3552170}/NZ_CP099534_Region5:{3609609-3630658}/NZ_CP099534_Region6:{4658367-4699605}	NZ_CP099534_Region1:{19}/NZ_CP099534_Region2:{10}/NZ_CP099534_Region3:{12}/NZ_CP099534_Region4:{21}/NZ_CP099534_Region5:{18}/NZ_CP099534_Region6:{31}	NZ_CP099534_Region1:{-}/NZ_CP099534_Region2:{-}/NZ_CP099534_Region3:{BGC0001100.5[2]}/NZ_CP099534_Region4:{BGC0001408.5[7]||BGC0002527.2[7]||BGC0000947.5[3]||BGC0000946.5[2]}/NZ_CP099534_Region5:{-}/NZ_CP099534_Region6:{BGC0000840.5[9]||BGC0001285.5[2]}	BGC0000840.5/BGC0000946.5/BGC0000947.5/BGC0001100.5/BGC0001285.5/BGC0001408.5/BGC0002527.2	arylpolyene/atropopeptide/NI-siderophore/redox-cofactor/RiPP-like/terpene-precursor	6	-	-
Refseq	GCF_025765915.1	ASM2576591v1	SAMN28835860	Pantoea stewartii	66269	HR3-48	2023-11-10	2022	2022-10-20	Canu v1.5	1	1	2	NZ_CP099540.1/NZ_CP099541.1	4773677	4439845/333832	333832	False/True	c/l	200x/200x	Pantoea stewartii strain HR3-48 chromosome, complete genome/Pantoea stewartii strain HR3-48 plasmid unnamed	-	-	FALSE	ONT	long_read_only	de_novo	FALSE	False/False	False/False	4426	4314	4259	55	8, 7, 7 (5S, 16S, 23S)	78	12	25	5572	1	63304	22	5572	1798	3	4333	644	0	0	0	0	0	0	0.01326	FALSE	interspersed	FALSE	Bacteria	Pseudomonadota	Gammaproteobacteria	Enterobacterales	Erwiniaceae	Pantoea	Pantoea stewartii	Pantoea stewartii	Bacteria	Pseudomonadota	Gammaproteobacteria	Enterobacterales	Enterobacteriaceae	Pantoea	Pantoea stewartii	7	-	1542/1542/1542/1542/1542/1542/1542	NZ_CP099540.1/NZ_CP099540.1/NZ_CP099540.1/NZ_CP099540.1/NZ_CP099540.1/NZ_CP099540.1/NZ_CP099540.1	28416/2566011/3287651/3325839/3547075/3665561/3917094	29958/2567553/3289193/3327381/3548617/3667103/3918636	1/-1/-1/-1/1/1/1	99.5	NZ_CP099540_Region1:{hserlactone}/NZ_CP099540_Region2:{redox-cofactor}/NZ_CP099540_Region3:{hserlactone}/NZ_CP099540_Region4:{azole-containing-RiPP}/NZ_CP099540_Region5:{terpene-precursor}/NZ_CP099540_Region6:{NI-siderophore}/NZ_CP099540_Region7:{arylpolyene}/NZ_CP099540_Region8:{NI-siderophore}/NZ_CP099541_Region1:{terpene}/NZ_CP099541_Region2:{terpene-precursor}	NZ_CP099540_Region1:{1}/NZ_CP099540_Region2:{1}/NZ_CP099540_Region3:{1}/NZ_CP099540_Region4:{1}/NZ_CP099540_Region5:{1}/NZ_CP099540_Region6:{1}/NZ_CP099540_Region7:{1}/NZ_CP099540_Region8:{1}/NZ_CP099541_Region1:{1}/NZ_CP099541_Region2:{1}	NZ_CP099540_Region1:{1240923-1261555}/NZ_CP099540_Region2:{1386100-1408265}/NZ_CP099540_Region3:{1936005-1956616}/NZ_CP099540_Region4:{2015999-2042246}/NZ_CP099540_Region5:{2394217-2415116}/NZ_CP099540_Region6:{2765925-2796276}/NZ_CP099540_Region7:{2834124-2877720}/NZ_CP099540_Region8:{3134134-3166539}/NZ_CP099541_Region1:{1-15411}/NZ_CP099541_Region2:{323479-333832}	NZ_CP099540_Region1:{17}/NZ_CP099540_Region2:{23}/NZ_CP099540_Region3:{19}/NZ_CP099540_Region4:{16}/NZ_CP099540_Region5:{21}/NZ_CP099540_Region6:{19}/NZ_CP099540_Region7:{44}/NZ_CP099540_Region8:{27}/NZ_CP099541_Region1:{20}/NZ_CP099541_Region2:{11}	NZ_CP099540_Region1:{-}/NZ_CP099540_Region2:{BGC0001100.5[2]}/NZ_CP099540_Region3:{-}/NZ_CP099540_Region4:{BGC0000781.3[2]}/NZ_CP099540_Region5:{-}/NZ_CP099540_Region6:{BGC0001572.3[4]||BGC0001870.3[3]||BGC0001531.5[3]||BGC0002620.2[3]||BGC0001478.5[3]||BGC0000941.3[3]||BGC0002305.2[3]||BGC0001453.5[3]||BGC0000940.5[3]||BGC0002690.2[3]||BGC0002464.3[2]}/NZ_CP099540_Region7:{BGC0000836.5[19]||BGC0002008.3[17]||BGC0000837.4[9]||BGC0000838.3[2]}/NZ_CP099540_Region8:{BGC0001498.5[7]||BGC0001499.5[6]||BGC0002682.2[3]||BGC0000939.5[2]}/NZ_CP099541_Region1:{BGC0000638.3[6]||BGC0000641.3[6]||BGC0000639.3[6]||BGC0000642.3[6]||BGC0000640.3[5]||BGC0000643.3[4]||BGC0000634.3[4]||BGC0000656.5[3]||BGC0000630.3[3]||BGC0000635.3[3]}/NZ_CP099541_Region2:{-}	BGC0000630.3/BGC0000634.3/BGC0000635.3/BGC0000638.3/BGC0000639.3/BGC0000640.3/BGC0000641.3/BGC0000642.3/BGC0000643.3/BGC0000656.5/BGC0000781.3/BGC0000836.5/BGC0000837.4/BGC0000838.3/BGC0000939.5/BGC0000940.5/BGC0000941.3/BGC0001100.5/BGC0001453.5/BGC0001478.5/BGC0001498.5/BGC0001499.5/BGC0001531.5/BGC0001572.3/BGC0001870.3/BGC0002008.3/BGC0002305.2/BGC0002464.3/BGC0002620.2/BGC0002682.2/BGC0002690.2	(hserlactone)x2/(NI-siderophore)x2/(terpene-precursor)x2/arylpolyene/azole-containing-RiPP/redox-cofactor/terpene	10	-	-
Refseq	GCF_025782825.1	ASM2578282v1	SAMN26232716	Escherichia coli	562	HUM3355	2023-12-10	2022	2022-10-21	Trycycler v0.4.1; Flye v2.8.1; Raven v1.3.0; Canu v2.1.1; Miniasm/minipolish v0.3/0.1.2; Pilon v1.23; Medaka v1.2.1	1	3	4	NZ_CP093317.1/NZ_CP093318.1/NZ_CP093319.1/NZ_CP093320.1	5134820	4714922/168684/155161/96053	168684	False/True/True/True	c/c/c/c	100x/100x/100x/100x	Escherichia coli strain HUM3355 chromosome, complete genome/Escherichia coli strain HUM3355 plasmid pHUM3355_A, complete sequence/Escherichia coli strain HUM3355 plasmid pHUM3355_B, complete sequence/Escherichia coli strain HUM3355 plasmid pHUM3355_C, complete sequence	-	-	FALSE	ONT	hybrid	de_novo	FALSE	False/False/False/False	False/False/False/False	5033	4918	4659	259	8, 7, 7 (5S, 16S, 23S)	86	7	110	25822	3	220370	105	8765	1186	5	25822	805	0	0	0	0	0	0	0.04292	TRUE	tandem	FALSE	Bacteria	Pseudomonadota	Gammaproteobacteria	Enterobacterales	Enterobacteriaceae	Escherichia	Escherichia coli	Escherichia coli	Bacteria	Pseudomonadota	Gammaproteobacteria	Enterobacterales	Enterobacteriaceae	Escherichia	Escherichia coli	7	-	1542/1542/1542/1542/1542/1542/1542	NZ_CP093317.1/NZ_CP093317.1/NZ_CP093317.1/NZ_CP093317.1/NZ_CP093317.1/NZ_CP093317.1/NZ_CP093317.1	466103/1116010/3733676/4390285/4430747/4563405/4655298	467645/1117552/3735218/4391827/4432289/4564947/4656840	1/1/-1/-1/-1/-1/-1	99.4	NZ_CP093317_Region1:{T1PKS+NRP-metallophore+NRPS}/NZ_CP093317_Region2:{azole-containing-RiPP}/NZ_CP093317_Region3:{NRP-metallophore+NRPS}/NZ_CP093317_Region4:{terpene-precursor}/NZ_CP093319_Region1:{NI-siderophore}	NZ_CP093317_Region1:{3}/NZ_CP093317_Region2:{1}/NZ_CP093317_Region3:{2}/NZ_CP093317_Region4:{1}/NZ_CP093319_Region1:{1}	NZ_CP093317_Region1:{1783845-1847044}/NZ_CP093317_Region2:{2977227-3003519}/NZ_CP093317_Region3:{3329192-3384145}/NZ_CP093317_Region4:{3498904-3519803}/NZ_CP093319_Region1:{126985-155161}	NZ_CP093317_Region1:{52}/NZ_CP093317_Region2:{21}/NZ_CP093317_Region3:{47}/NZ_CP093317_Region4:{22}/NZ_CP093319_Region1:{30}	NZ_CP093317_Region1:{BGC0001055.5[14]||BGC0002570.2[5]||BGC0000467.5[4]||BGC0002715.2[4]||BGC0002475.3[2]||BGC0002533.2[2]}/NZ_CP093317_Region2:{BGC0000781.3[2]}/NZ_CP093317_Region3:{BGC0002476.2[10]||BGC0002413.3[9]||BGC0002414.3[9]||BGC0002495.2[5]||BGC0002679.2[4]||BGC0000451.5[4]||BGC0000343.5[3]||BGC0002474.2[3]||BGC0002680.2[6]||BGC0000368.5[4]||BGC0001502.4[3]||BGC0000352.5[2]||BGC0001783.5[2]||BGC0000392.5[3]||BGC0002324.3[2]||BGC0001114.5[2]||BGC0000294.5[2]||BGC0002528.3[2]||BGC0000309.5[2]||BGC0001185.5[2]||BGC0001890.3[2]||BGC0002695.2[2]||BGC0002473.3[2]||BGC0002696.2[2]||BGC0000371.5[2]||BGC0002017.3[2]||BGC0001752.4[2]||BGC0001211.5[2]||BGC0000454.5[2]||BGC0002494.3[2]||BGC0001351.3[2]||BGC0002493.3[2]||BGC0002544.3[2]||BGC0000300.5[2]||BGC0002686.2[2]||BGC0002466.3[2]||BGC0000423.5[2]||BGC0000366.5[2]||BGC0002415.2[2]}/NZ_CP093317_Region4:{-}/NZ_CP093319_Region1:{BGC0001499.5[6]||BGC0001498.5[6]||BGC0000939.5[2]||BGC0002682.2[2]}	BGC0000294.5/BGC0000300.5/BGC0000309.5/BGC0000343.5/BGC0000352.5/BGC0000366.5/BGC0000368.5/BGC0000371.5/BGC0000392.5/BGC0000423.5/BGC0000451.5/BGC0000454.5/BGC0000467.5/BGC0000781.3/BGC0000939.5/BGC0001055.5/BGC0001114.5/BGC0001185.5/BGC0001211.5/BGC0001351.3/BGC0001498.5/BGC0001499.5/BGC0001502.4/BGC0001752.4/BGC0001783.5/BGC0001890.3/BGC0002017.3/BGC0002324.3/BGC0002413.3/BGC0002414.3/BGC0002415.2/BGC0002466.3/BGC0002473.3/BGC0002474.2/BGC0002475.3/BGC0002476.2/BGC0002493.3/BGC0002494.3/BGC0002495.2/BGC0002528.3/BGC0002533.2/BGC0002544.3/BGC0002570.2/BGC0002679.2/BGC0002680.2/BGC0002682.2/BGC0002686.2/BGC0002695.2/BGC0002696.2/BGC0002715.2	(NRP-metallophore)x2/(NRPS)x2/azole-containing-RiPP/NI-siderophore/T1PKS/terpene-precursor	8	-	-
Refseq	GCF_025787225.1	ASM2578722v1	SAMN24245219	Saxibacter everestensis	2909229	ZFBP1038	2024-06-16	2022	2022-10-21	Canu v1.5	1	0	1	NZ_CP090958.1	4048523	4048523	-	False	c	100x	Saxibacter everestensis strain ZFBP1038 chromosome, complete genome	-	-	FALSE	ONT	long_read_only	de_novo	FALSE	False	False	3845	3787	3759	28	3, 3, 3 (5S, 16S, 23S)	46	3	11	6138	1	25192	11	6138	871	0	0	0	0	0	0	0	0	0	0.00622	FALSE	interspersed	FALSE	Bacteria	Actinomycetota	Actinomycetes	Micrococcales	Brevibacteriaceae	Saxibacter	Saxibacter everestensis	Saxibacter everestensis	Bacteria	Actinomycetota	Actinomycetes	Actinomycetales	Brevibacteriaceae	Saxibacter	Saxibacter everestensis	3	-	1523/1523/1523	NZ_CP090958.1/NZ_CP090958.1/NZ_CP090958.1	1067431/2468041/2476422	1068954/2469564/2477945	1/-1/-1	99.9	NZ_CP090958_Region1:{butyrolactone}/NZ_CP090958_Region2:{terpene-precursor}/NZ_CP090958_Region3:{terpene}/NZ_CP090958_Region4:{hydrogen-cyanide}/NZ_CP090958_Region5:{T3PKS}	NZ_CP090958_Region1:{1}/NZ_CP090958_Region2:{1}/NZ_CP090958_Region3:{1}/NZ_CP090958_Region4:{1}/NZ_CP090958_Region5:{1}	NZ_CP090958_Region1:{21189-32253}/NZ_CP090958_Region2:{1196004-1217179}/NZ_CP090958_Region3:{3293481-3317688}/NZ_CP090958_Region4:{3393189-3406236}/NZ_CP090958_Region5:{3651769-3692989}	NZ_CP090958_Region1:{8}/NZ_CP090958_Region2:{22}/NZ_CP090958_Region3:{26}/NZ_CP090958_Region4:{10}/NZ_CP090958_Region5:{41}	NZ_CP090958_Region1:{-}/NZ_CP090958_Region2:{BGC0001179.5[2]}/NZ_CP090958_Region3:{BGC0000637.3[4]||BGC0000636.3[4]||BGC0000644.3[3]}/NZ_CP090958_Region4:{BGC0002285.2[2]}/NZ_CP090958_Region5:{BGC0002360.3[3]}	BGC0000636.3/BGC0000637.3/BGC0000644.3/BGC0001179.5/BGC0002285.2/BGC0002360.3	butyrolactone/hydrogen-cyanide/T3PKS/terpene/terpene-precursor	5	-	-
Refseq	GCF_025790185.1	ASM2579018v1	SAMN28830140	Neisseria gonorrhoeae	485	10588	2023-11-12	2022	2022-10-21	Unicycler v0.4.9	1	1	2	NZ_CP098458.1/NZ_CP098459.1	2225251	2221044/4207	4207	False/True	c/c	194x/194x	Neisseria gonorrhoeae strain 10588 chromosome, complete genome/Neisseria gonorrhoeae strain 10588 plasmid pJD1, complete sequence	-	-	FALSE	ONT	hybrid	de_novo	FALSE	False/False	False/False	2354	2283	2035	248	4, 4, 4 (5S, 16S, 23S)	55	4	78	6889	1	135388	74	6889	1108	4	1354	739	0	0	0	0	0	0	0.06084	FALSE	interspersed	FALSE	Bacteria	Pseudomonadota	Betaproteobacteria	Neisseriales	Neisseriaceae	Neisseria	Neisseria gonorrhoeae	Neisseria gonorrhoeae	Bacteria	Pseudomonadota	Gammaproteobacteria	Burkholderiales	Neisseriaceae	Neisseria	Neisseria gonorrhoeae	4	-	1541/1541/1541/1541	NZ_CP098458.1/NZ_CP098458.1/NZ_CP098458.1/NZ_CP098458.1	1166199/1331370/1725056/1947351	1167740/1332911/1726597/1948892	-1/-1/-1/-1	100	NZ_CP098458_Region1:{terpene}/NZ_CP098458_Region2:{terpene}/NZ_CP098458_Region3:{arylpolyene}/NZ_CP098458_Region4:{terpene-precursor}/NZ_CP098458_Region5:{RiPP-like}	NZ_CP098458_Region1:{1}/NZ_CP098458_Region2:{1}/NZ_CP098458_Region3:{1}/NZ_CP098458_Region4:{1}/NZ_CP098458_Region5:{1}	NZ_CP098458_Region1:{583399-604211}/NZ_CP098458_Region2:{716274-737146}/NZ_CP098458_Region3:{1360505-1401758}/NZ_CP098458_Region4:{1755606-1776502}/NZ_CP098458_Region5:{1985967-1996809}	NZ_CP098458_Region1:{22}/NZ_CP098458_Region2:{23}/NZ_CP098458_Region3:{36}/NZ_CP098458_Region4:{23}/NZ_CP098458_Region5:{13}	NZ_CP098458_Region1:{-}/NZ_CP098458_Region2:{BGC0002716.2[2]}/NZ_CP098458_Region3:{BGC0000836.5[2]||BGC0000837.4[2]}/NZ_CP098458_Region4:{-}/NZ_CP098458_Region5:{-}	BGC0000836.5/BGC0000837.4/BGC0002716.2	(terpene)x2/arylpolyene/RiPP-like/terpene-precursor	5	-	-
Refseq	GCF_025790205.1	ASM2579020v1	SAMN28833726	Neisseria gonorrhoeae	485	10239	2023-11-12	2022	2022-10-21	Unicycler v0.4.9	1	1	2	NZ_CP098474.1/NZ_CP098475.1	2227886	2223679/4207	4207	False/True	c/c	290x/290x	Neisseria gonorrhoeae strain 10239 chromosome, complete genome/Neisseria gonorrhoeae strain 10239 plasmid pJD1, complete sequence	-	-	FALSE	ONT	hybrid	de_novo	FALSE	False/False	False/False	2357	2288	2025	263	4, 4, 4 (5S, 16S, 23S)	53	4	90	6692	1	137828	89	6692	1004	1	1355	1355	0	0	0	0	0	0	0.06186	FALSE	interspersed	FALSE	Bacteria	Pseudomonadota	Betaproteobacteria	Neisseriales	Neisseriaceae	Neisseria	Neisseria gonorrhoeae	Neisseria gonorrhoeae	Bacteria	Pseudomonadota	Gammaproteobacteria	Burkholderiales	Neisseriaceae	Neisseria	Neisseria gonorrhoeae	4	-	1541/1541/1541/1541	NZ_CP098474.1/NZ_CP098474.1/NZ_CP098474.1/NZ_CP098474.1	1170907/1312803/1726482/1952760	1172448/1314344/1728023/1954301	-1/-1/-1/1	100	NZ_CP098474_Region1:{terpene}/NZ_CP098474_Region2:{terpene}/NZ_CP098474_Region3:{arylpolyene}/NZ_CP098474_Region4:{terpene-precursor}/NZ_CP098474_Region5:{RiPP-like}	NZ_CP098474_Region1:{1}/NZ_CP098474_Region2:{1}/NZ_CP098474_Region3:{1}/NZ_CP098474_Region4:{1}/NZ_CP098474_Region5:{1}	NZ_CP098474_Region1:{587849-608661}/NZ_CP098474_Region2:{720513-741385}/NZ_CP098474_Region3:{1341929-1383282}/NZ_CP098474_Region4:{1757041-1777937}/NZ_CP098474_Region5:{1904592-1915434}	NZ_CP098474_Region1:{21}/NZ_CP098474_Region2:{24}/NZ_CP098474_Region3:{39}/NZ_CP098474_Region4:{23}/NZ_CP098474_Region5:{13}	NZ_CP098474_Region1:{-}/NZ_CP098474_Region2:{BGC0002716.2[2]}/NZ_CP098474_Region3:{BGC0000837.4[4]||BGC0002008.3[3]||BGC0000836.5[3]}/NZ_CP098474_Region4:{-}/NZ_CP098474_Region5:{-}	BGC0000836.5/BGC0000837.4/BGC0002008.3/BGC0002716.2	(terpene)x2/arylpolyene/RiPP-like/terpene-precursor	5	-	-
Refseq	GCF_025790825.1	ASM2579082v1	SAMN17672854	Coxiella burnetii	777	KZQ2	2023-06-04	2022	2022-10-22	HGAP v. v2	1	1	2	NZ_CP107268.1/NZ_CP107269.1	1994824	1964485/30339	30339	False/True	c/c	443x/443x	Coxiella burnetii strain KZQ2 chromosome, complete genome/Coxiella burnetii strain KZQ2 plasmid unnamed, complete sequence	-	-	FALSE	Other	short_read_only	de_novo	FALSE	False/False	False/False	2177	2127	1882	245	1, 1, 1 (5S, 16S, 23S)	43	4	30	1537	1	41737	30	1537	1458	0	0	0	0	0	0	0	0	0	0.02092	FALSE	interspersed	FALSE	Bacteria	Pseudomonadota	Gammaproteobacteria	Legionellales	Coxiellaceae	Coxiella	Coxiella burnetii	Coxiella burnetii	Bacteria	Pseudomonadota	Gammaproteobacteria	Coxiellales	Coxiellaceae	Coxiella	Coxiella burnetii	1	-	1540	NZ_CP107268.1	162286	163826	1	-	NZ_CP107268_Region1:{NI-siderophore}/NZ_CP107268_Region2:{T1PKS}/NZ_CP107268_Region3:{lanthipeptide-class-ii}/NZ_CP107268_Region4:{terpene-precursor}/NZ_CP107268_Region5:{NRPS}	NZ_CP107268_Region1:{1}/NZ_CP107268_Region2:{1}/NZ_CP107268_Region3:{1}/NZ_CP107268_Region4:{1}/NZ_CP107268_Region5:{1}	NZ_CP107268_Region1:{354200-383966}/NZ_CP107268_Region2:{702613-747451}/NZ_CP107268_Region3:{1055433-1078393}/NZ_CP107268_Region4:{1169089-1189892}/NZ_CP107268_Region5:{1292927-1336007}	NZ_CP107268_Region1:{35}/NZ_CP107268_Region2:{39}/NZ_CP107268_Region3:{19}/NZ_CP107268_Region4:{21}/NZ_CP107268_Region5:{42}	NZ_CP107268_Region1:{-}/NZ_CP107268_Region2:{-}/NZ_CP107268_Region3:{-}/NZ_CP107268_Region4:{-}/NZ_CP107268_Region5:{-}	-	lanthipeptide-class-ii/NI-siderophore/NRPS/T1PKS/terpene-precursor	5	-	-
Refseq	GCF_025790845.1	ASM2579084v1	SAMN28788546	Leclercia adecarboxylata	83655	2022CK-00320	2023-11-13	2022	2022-10-22	Flye v2.9; Medaka v1.6.1	1	3	4	NZ_CP107262.1/NZ_CP107261.1/NZ_CP107263.1/NZ_CP107260.1	5122982	4964578/46896/93413/18095	93413	False/True/True/True	c/c/c/c	21x/21x/21x/21x	Leclercia adecarboxylata strain 2022CK-00320 chromosome, complete genome/Leclercia adecarboxylata strain 2022CK-00320 plasmid unnamed1, complete sequence/Leclercia adecarboxylata strain 2022CK-00320 plasmid unnamed2, complete sequence/Leclercia adecarboxylata strain 2022CK-00320 plasmid unnamed3, complete sequence	-	-	FALSE	ONT	hybrid	de_novo	FALSE	False/False/False/False	False/False/False/False	4980	4857	4734	123	9, 8, 8 (5S, 16S, 23S)	89	9	39	36159	3	134082	35	18095	1186	4	36159	2652	0	0	0	0	0	0	0.02617	TRUE	tandem	FALSE	Bacteria	Pseudomonadota	Gammaproteobacteria	Enterobacterales	Enterobacteriaceae	Leclercia	Leclercia adecarboxylata	Leclercia adecarboxylata	Bacteria	Pseudomonadota	Gammaproteobacteria	Enterobacterales	Enterobacteriaceae	Leclercia	Leclercia sp002902985	8	-	1538/1538/1539/1538/1539/1538/1539/1540	NZ_CP107262.1/NZ_CP107262.1/NZ_CP107262.1/NZ_CP107262.1/NZ_CP107262.1/NZ_CP107262.1/NZ_CP107262.1/NZ_CP107262.1	1580382/2442977/2708655/2845105/2933553/3133946/3435696/3828504	1581920/2444515/2710194/2846643/2935092/3135484/3437235/3830044	-1/-1/1/1/1/1/1/1	99	NZ_CP107262_Region1:{azole-containing-RiPP}/NZ_CP107262_Region2:{terpene}/NZ_CP107262_Region3:{NRP-metallophore+NRPS}/NZ_CP107262_Region4:{terpene-precursor}	NZ_CP107262_Region1:{1}/NZ_CP107262_Region2:{1}/NZ_CP107262_Region3:{2}/NZ_CP107262_Region4:{1}	NZ_CP107262_Region1:{839716-866015}/NZ_CP107262_Region2:{927878-953392}/NZ_CP107262_Region3:{1209854-1263605}/NZ_CP107262_Region4:{1421458-1442357}	NZ_CP107262_Region1:{20}/NZ_CP107262_Region2:{25}/NZ_CP107262_Region3:{45}/NZ_CP107262_Region4:{22}	NZ_CP107262_Region1:{BGC0000781.3[2]}/NZ_CP107262_Region2:{BGC0000640.3[6]||BGC0000642.3[6]||BGC0000639.3[5]||BGC0000641.3[5]||BGC0000638.3[5]||BGC0000634.3[5]||BGC0000643.3[5]||BGC0000635.3[5]||BGC0000630.3[4]||BGC0000656.5[3]}/NZ_CP107262_Region3:{BGC0002476.2[10]||BGC0002413.3[10]||BGC0002414.3[10]||BGC0002495.2[5]||BGC0002679.2[4]||BGC0000451.5[4]||BGC0000343.5[3]||BGC0002474.2[3]||BGC0002680.2[6]||BGC0001502.4[3]||BGC0002324.3[3]||BGC0000368.5[3]||BGC0000352.5[2]||BGC0001783.5[2]||BGC0000032.5[2]||BGC0001652.5[2]||BGC0000392.5[3]||BGC0000401.5[2]||BGC0000454.5[3]||BGC0002494.3[3]||BGC0000300.5[3]||BGC0000294.5[2]||BGC0002528.3[2]||BGC0000309.5[2]||BGC0001890.3[2]||BGC0001185.5[2]||BGC0001345.5[2]||BGC0002492.3[2]||BGC0002695.2[2]||BGC0002473.3[2]||BGC0002696.2[2]||BGC0000371.5[2]||BGC0002688.2[2]||BGC0000359.5[2]||BGC0002689.2[2]||BGC0002017.3[2]||BGC0001211.5[2]||BGC0002493.3[2]||BGC0000460.5[2]||BGC0001351.3[2]||BGC0002544.3[2]||BGC0002686.2[2]||BGC0002466.3[2]||BGC0002415.2[2]||BGC0000423.5[2]||BGC0002073.3[2]}/NZ_CP107262_Region4:{-}	BGC0000032.5/BGC0000294.5/BGC0000300.5/BGC0000309.5/BGC0000343.5/BGC0000352.5/BGC0000359.5/BGC0000368.5/BGC0000371.5/BGC0000392.5/BGC0000401.5/BGC0000423.5/BGC0000451.5/BGC0000454.5/BGC0000460.5/BGC0000630.3/BGC0000634.3/BGC0000635.3/BGC0000638.3/BGC0000639.3/BGC0000640.3/BGC0000641.3/BGC0000642.3/BGC0000643.3/BGC0000656.5/BGC0000781.3/BGC0001185.5/BGC0001211.5/BGC0001345.5/BGC0001351.3/BGC0001502.4/BGC0001652.5/BGC0001783.5/BGC0001890.3/BGC0002017.3/BGC0002073.3/BGC0002324.3/BGC0002413.3/BGC0002414.3/BGC0002415.2/BGC0002466.3/BGC0002473.3/BGC0002474.2/BGC0002476.2/BGC0002492.3/BGC0002493.3/BGC0002494.3/BGC0002495.2/BGC0002528.3/BGC0002544.3/BGC0002679.2/BGC0002680.2/BGC0002686.2/BGC0002688.2/BGC0002689.2/BGC0002695.2/BGC0002696.2	azole-containing-RiPP/NRP-metallophore/NRPS/terpene/terpene-precursor	5	-	-
Refseq	GCF_025790865.1	ASM2579086v1	SAMN09504270	Campylobacter jejuni	197	PNUSAC004956	2023-11-13	2022	2022-10-22	Flye v2.9; Medaka v1.6.1	1	0	1	NZ_CP107256.1	1714517	1714517	-	False	c	45x	Campylobacter jejuni strain PNUSAC004956 chromosome, complete genome	-	-	FALSE	ONT	hybrid	de_novo	FALSE	False	False	1776	1720	1667	53	3, 3, 3 (5S, 16S, 23S)	44	3	14	6340	1	40374	14	6340	1490	0	0	0	0	0	0	0	0	0	0.02355	FALSE	interspersed	FALSE	Bacteria	Campylobacterota	Epsilonproteobacteria	Campylobacterales	Campylobacteraceae	Campylobacter	Campylobacter jejuni	Campylobacter jejuni	Bacteria	Campylobacterota	Campylobacteria	Campylobacterales	Campylobacteraceae	Campylobacter_D	Campylobacter_D jejuni	3	-	1514/1513/1513	NZ_CP107256.1/NZ_CP107256.1/NZ_CP107256.1	473/1012757/1421591	1987/1014270/1423104	1/1/1	99.9	NZ_CP107256_Region1:{terpene-precursor}	NZ_CP107256_Region1:{1}	NZ_CP107256_Region1:{891474-912319}	NZ_CP107256_Region1:{23}	NZ_CP107256_Region1:{-}	-	terpene-precursor	1	-	-
Refseq	GCF_025790885.1	ASM2579088v1	SAMN14792039	Pseudomonas aeruginosa	287	2019CK-00034	2023-11-13	2022	2022-10-22	Flye v2.9; Medaka v1.6.1; Polca v4.0.5	1	0	1	NZ_CP107257.1	7020963	7020963	-	False	c	62x	Pseudomonas aeruginosa strain 2019CK-00034 chromosome, complete genome	-	-	FALSE	ONT	hybrid	de_novo	FALSE	False	False	6711	6631	6342	289	4, 4, 4 (5S, 16S, 23S)	64	4	86	6283	1	183400	81	6283	1489	5	3722	973	0	0	0	0	0	0	0.02612	FALSE	interspersed	FALSE	Bacteria	Pseudomonadota	Gammaproteobacteria	Pseudomonadales	Pseudomonadaceae	Pseudomonas	Pseudomonas aeruginosa	Pseudomonas aeruginosa	Bacteria	Pseudomonadota	Gammaproteobacteria	Pseudomonadales	Pseudomonadaceae	Pseudomonas	Pseudomonas aeruginosa	4	-	1537/1538/1536/1538	NZ_CP107257.1/NZ_CP107257.1/NZ_CP107257.1/NZ_CP107257.1	159107/1166439/1963947/2466208	160644/1167977/1965483/2467746	-1/1/1/1	99.8	NZ_CP107257_Region1:{phenazine+NRP-metallophore+NRPS}/NZ_CP107257_Region2:{opine-like-metallophore}/NZ_CP107257_Region3:{NRPS-like+betalactone}/NZ_CP107257_Region4:{hserlactone}/NZ_CP107257_Region5:{phenazine}/NZ_CP107257_Region6:{RiPP-like}/NZ_CP107257_Region7:{redox-cofactor}/NZ_CP107257_Region8:{hydrogen-cyanide}/NZ_CP107257_Region9:{NRPS}/NZ_CP107257_Region10:{NRP-metallophore+(NRPS-like)x2+NRPS}/NZ_CP107257_Region11:{NRPS}/NZ_CP107257_Region12:{RiPP-like}/NZ_CP107257_Region13:{RiPP-like}/NZ_CP107257_Region14:{NRPS}/NZ_CP107257_Region15:{NAGGN}/NZ_CP107257_Region16:{hserlactone}/NZ_CP107257_Region17:{terpene-precursor+NRPS-like}/NZ_CP107257_Region18:{RiPP-like}	NZ_CP107257_Region1:{3}/NZ_CP107257_Region2:{1}/NZ_CP107257_Region3:{2}/NZ_CP107257_Region4:{1}/NZ_CP107257_Region5:{1}/NZ_CP107257_Region6:{1}/NZ_CP107257_Region7:{1}/NZ_CP107257_Region8:{1}/NZ_CP107257_Region9:{1}/NZ_CP107257_Region10:{4}/NZ_CP107257_Region11:{1}/NZ_CP107257_Region12:{1}/NZ_CP107257_Region13:{1}/NZ_CP107257_Region14:{1}/NZ_CP107257_Region15:{1}/NZ_CP107257_Region16:{1}/NZ_CP107257_Region17:{2}/NZ_CP107257_Region18:{1}	NZ_CP107257_Region1:{70760-132033}/NZ_CP107257_Region2:{1791449-1813538}/NZ_CP107257_Region3:{3217299-3259155}/NZ_CP107257_Region4:{3435234-3455839}/NZ_CP107257_Region5:{4098094-4119106}/NZ_CP107257_Region6:{4138194-4150473}/NZ_CP107257_Region7:{4199303-4221447}/NZ_CP107257_Region8:{4436578-4449539}/NZ_CP107257_Region9:{4595006-4647285}/NZ_CP107257_Region10:{4732769-4812559}/NZ_CP107257_Region11:{4814137-4867165}/NZ_CP107257_Region12:{5149180-5160074}/NZ_CP107257_Region13:{5983247-5994101}/NZ_CP107257_Region14:{6022900-6069958}/NZ_CP107257_Region15:{6176371-6191131}/NZ_CP107257_Region16:{6195626-6216231}/NZ_CP107257_Region17:{6864636-6926703}/NZ_CP107257_Region18:{6932985-6943815}	NZ_CP107257_Region1:{57}/NZ_CP107257_Region2:{19}/NZ_CP107257_Region3:{38}/NZ_CP107257_Region4:{17}/NZ_CP107257_Region5:{18}/NZ_CP107257_Region6:{7}/NZ_CP107257_Region7:{22}/NZ_CP107257_Region8:{14}/NZ_CP107257_Region9:{42}/NZ_CP107257_Region10:{59}/NZ_CP107257_Region11:{37}/NZ_CP107257_Region12:{19}/NZ_CP107257_Region13:{12}/NZ_CP107257_Region14:{36}/NZ_CP107257_Region15:{9}/NZ_CP107257_Region16:{18}/NZ_CP107257_Region17:{60}/NZ_CP107257_Region18:{12}	NZ_CP107257_Region1:{BGC0002678.2[13]||BGC0002439.3[9]||BGC0001221.5[9]||BGC0002561.3[9]||BGC0001080.5[8]||BGC0002010.4[8]||BGC0000936.5[8]||BGC0000934.4[8]||BGC0001302.5[7]||BGC0000412.5[5]||BGC0002475.3[6]||BGC0000935.5[7]||BGC0002002.3[6]||BGC0000274.5[4]||BGC0001868.4[3]||BGC0001444.5[5]||BGC0001965.4[4]||BGC0001292.5[5]||BGC0002686.2[2]||BGC0000300.5[2]||BGC0002570.2[2]||BGC0001675.5[4]||BGC0001783.5[4]||BGC0001850.4[4]||BGC0000032.5[4]||BGC0001771.4[4]||BGC0001731.5[4]||BGC0001732.5[4]||BGC0001652.5[4]||BGC0001213.5[3]||BGC0002152.2[2]||BGC0000679.5[3]||BGC0001848.4[3]||BGC0002324.3[3]||BGC0000401.5[3]||BGC0002492.3[3]||BGC0001345.5[3]||BGC0000309.5[3]||BGC0000368.5[3]||BGC0000359.5[3]||BGC0002688.2[3]||BGC0002413.3[3]||BGC0001890.3[3]||BGC0002679.2[3]||BGC0002017.3[3]||BGC0000460.5[2]||BGC0002288.2[2]||BGC0000448.5[2]||BGC0000269.5[2]||BGC0001185.5[2]}/NZ_CP107257_Region2:{BGC0002489.2[4]}/NZ_CP107257_Region3:{BGC0002693.2[4]||BGC0000413.5[2]||BGC0001750.4[2]||BGC0000443.5[2]}/NZ_CP107257_Region4:{-}/NZ_CP107257_Region5:{BGC0001080.5[7]||BGC0001221.5[7]||BGC0001302.5[7]||BGC0000936.5[7]||BGC0000934.4[7]||BGC0002010.4[6]||BGC0002561.3[6]||BGC0002439.3[6]||BGC0000935.5[6]||BGC0002002.3[5]||BGC0000274.5[3]||BGC0001868.4[3]||BGC0001965.4[3]||BGC0001783.5[3]||BGC0001850.4[3]||BGC0001675.5[3]||BGC0001444.5[3]||BGC0000032.5[3]||BGC0001771.4[3]||BGC0001731.5[3]||BGC0001732.5[3]||BGC0001652.5[3]||BGC0001213.5[3]||BGC0001848.4[3]||BGC0000679.5[3]||BGC0001292.5[2]||BGC0002288.2[2]||BGC0000448.5[2]||BGC0001345.5[2]}/NZ_CP107257_Region6:{-}/NZ_CP107257_Region7:{BGC0001100.5[2]}/NZ_CP107257_Region8:{BGC0002345.2[3]}/NZ_CP107257_Region9:{BGC0000287.5[5]||BGC0001101.5[2]||BGC0000413.5[2]}/NZ_CP107257_Region10:{BGC0000413.5[35]||BGC0002693.2[22]||BGC0002433.3[16]||BGC0002001.3[16]||BGC0000984.4[13]||BGC0002419.3[12]||BGC0002420.3[12]||BGC0002417.3[11]||BGC0001189.5[10]||BGC0002416.3[11]||BGC0001312.5[9]||BGC0002117.3[10]||BGC0001822.4[9]||BGC0000330.5[10]||BGC0001608.4[9]||BGC0002418.2[7]||BGC0002484.3[8]||BGC0002565.2[7]||BGC0000385.5[7]||BGC0001980.3[7]||BGC0002071.2[6]||BGC0002569.3[5]||BGC0001721.3[5]||BGC0001363.5[7]||BGC0000425.5[7]||BGC0001127.5[7]||BGC0001509.5[6]||BGC0002503.3[5]||BGC0001629.3[5]||BGC0000398.5[6]||BGC0001416.5[6]||BGC0002126.3[6]||BGC0002379.3[5]||BGC0001657.4[5]||BGC0002572.3[5]||BGC0000437.5[6]||BGC0001389.5[6]||BGC0002522.3[5]||BGC0000399.5[5]||BGC0000305.5[5]||BGC0001331.5[6]||BGC0001330.5[6]||BGC0001842.4[5]||BGC0001019.5[5]||BGC0001328.5[5]||BGC0002765.2[6]||BGC0001207.5[4]||BGC0002625.2[5]||BGC0000447.5[5]||BGC0002768.2[5]}/NZ_CP107257_Region11:{BGC0002433.3[3]||BGC0000413.5[3]||BGC0001189.5[2]}/NZ_CP107257_Region12:{-}/NZ_CP107257_Region13:{-}/NZ_CP107257_Region14:{BGC0002037.3[11]||BGC0002697.3[4]||BGC0002147.2[2]||BGC0002666.2[2]}/NZ_CP107257_Region15:{-}/NZ_CP107257_Region16:{-}/NZ_CP107257_Region17:{BGC0002379.3[5]||BGC0000668.5[2]||BGC0000929.3[2]||BGC0002152.2[2]}/NZ_CP107257_Region18:{-}	(BGC0000413.5)x4/(BGC0000032.5)x2/(BGC0000274.5)x2/(BGC0000448.5)x2/(BGC0000679.5)x2/(BGC0000934.4)x2/(BGC0000935.5)x2/(BGC0000936.5)x2/(BGC0001080.5)x2/(BGC0001189.5)x2/(BGC0001213.5)x2/(BGC0001221.5)x2/(BGC0001292.5)x2/(BGC0001302.5)x2/(BGC0001345.5)x2/(BGC0001444.5)x2/(BGC0001652.5)x2/(BGC0001675.5)x2/(BGC0001731.5)x2/(BGC0001732.5)x2/(BGC0001771.4)x2/(BGC0001783.5)x2/(BGC0001848.4)x2/(BGC0001850.4)x2/(BGC0001868.4)x2/(BGC0001965.4)x2/(BGC0002002.3)x2/(BGC0002010.4)x2/(BGC0002152.2)x2/(BGC0002288.2)x2/(BGC0002379.3)x2/(BGC0002433.3)x2/(BGC0002439.3)x2/(BGC0002561.3)x2/(BGC0002693.2)x2/BGC0000269.5/BGC0000287.5/BGC0000300.5/BGC0000305.5/BGC0000309.5/BGC0000330.5/BGC0000359.5/BGC0000368.5/BGC0000385.5/BGC0000398.5/BGC0000399.5/BGC0000401.5/BGC0000412.5/BGC0000425.5/BGC0000437.5/BGC0000443.5/BGC0000447.5/BGC0000460.5/BGC0000668.5/BGC0000929.3/BGC0000984.4/BGC0001019.5/BGC0001100.5/BGC0001101.5/BGC0001127.5/BGC0001185.5/BGC0001207.5/BGC0001312.5/BGC0001328.5/BGC0001330.5/BGC0001331.5/BGC0001363.5/BGC0001389.5/BGC0001416.5/BGC0001509.5/BGC0001608.4/BGC0001629.3/BGC0001657.4/BGC0001721.3/BGC0001750.4/BGC0001822.4/BGC0001842.4/BGC0001890.3/BGC0001980.3/BGC0002001.3/BGC0002017.3/BGC0002037.3/BGC0002071.2/BGC0002117.3/BGC0002126.3/BGC0002147.2/BGC0002324.3/BGC0002345.2/BGC0002413.3/BGC0002416.3/BGC0002417.3/BGC0002418.2/BGC0002419.3/BGC0002420.3/BGC0002475.3/BGC0002484.3/BGC0002489.2/BGC0002492.3/BGC0002503.3/BGC0002522.3/BGC0002565.2/BGC0002569.3/BGC0002570.2/BGC0002572.3/BGC0002625.2/BGC0002666.2/BGC0002678.2/BGC0002679.2/BGC0002686.2/BGC0002688.2/BGC0002697.3/BGC0002765.2/BGC0002768.2	(NRPS)x5/(NRPS-like)x4/(RiPP-like)x4/(hserlactone)x2/(NRP-metallophore)x2/(phenazine)x2/betalactone/hydrogen-cyanide/NAGGN/opine-like-metallophore/redox-cofactor/terpene-precursor	25	-	-
Refseq	GCF_025790925.1	ASM2579092v1	SAMN31165854	Neisseria gonorrhoeae	485	1081168	2023-11-13	2022	2022-10-22	Unicycler v. v0.4.8	1	0	1	NZ_CP107270.1	2230282	2230282	-	False	c	375x	Neisseria gonorrhoeae strain 1081168 chromosome, complete genome	-	-	FALSE	ONT	hybrid	de_novo	FALSE	False	False	2355	2284	2033	251	4, 4, 4 (5S, 16S, 23S)	55	4	85	6872	1	165739	81	6872	1115	4	1501	1024	0	0	0	0	0	0	0.07431	FALSE	interspersed	FALSE	Bacteria	Pseudomonadota	Betaproteobacteria	Neisseriales	Neisseriaceae	Neisseria	Neisseria gonorrhoeae	Neisseria gonorrhoeae	Bacteria	Pseudomonadota	Gammaproteobacteria	Burkholderiales	Neisseriaceae	Neisseria	Neisseria gonorrhoeae	4	-	1541/1541/1541/1541	NZ_CP107270.1/NZ_CP107270.1/NZ_CP107270.1/NZ_CP107270.1	215849/1307587/1726807/1952921	217390/1309128/1728348/1954462	1/-1/-1/1	100	NZ_CP107270_Region1:{terpene}/NZ_CP107270_Region2:{terpene}/NZ_CP107270_Region3:{arylpolyene}/NZ_CP107270_Region4:{terpene-precursor}/NZ_CP107270_Region5:{RiPP-like}	NZ_CP107270_Region1:{1}/NZ_CP107270_Region2:{1}/NZ_CP107270_Region3:{1}/NZ_CP107270_Region4:{1}/NZ_CP107270_Region5:{1}	NZ_CP107270_Region1:{695309-716121}/NZ_CP107270_Region2:{827759-848631}/NZ_CP107270_Region3:{1336728-1377981}/NZ_CP107270_Region4:{1757436-1778332}/NZ_CP107270_Region5:{1905244-1916086}	NZ_CP107270_Region1:{20}/NZ_CP107270_Region2:{24}/NZ_CP107270_Region3:{36}/NZ_CP107270_Region4:{24}/NZ_CP107270_Region5:{13}	NZ_CP107270_Region1:{-}/NZ_CP107270_Region2:{BGC0002716.2[2]}/NZ_CP107270_Region3:{BGC0000836.5[2]||BGC0000837.4[2]}/NZ_CP107270_Region4:{-}/NZ_CP107270_Region5:{-}	BGC0000836.5/BGC0000837.4/BGC0002716.2	(terpene)x2/arylpolyene/RiPP-like/terpene-precursor	5	-	-
Refseq	GCF_025790945.1	ASM2579094v1	SAMN31165853	Neisseria gonorrhoeae	485	1123850	2023-11-13	2022	2022-10-22	Unicycler v. v0.4.8	1	0	1	NZ_CP107271.1	2217711	2217711	-	False	c	522x	Neisseria gonorrhoeae strain 1123850 chromosome, complete genome	-	-	FALSE	ONT	hybrid	de_novo	FALSE	False	False	2345	2274	2035	239	4, 4, 4 (5S, 16S, 23S)	55	4	98	6887	1	151810	94	6887	1058	4	1641	1217	0	0	0	0	0	0	0.06845	FALSE	interspersed	FALSE	Bacteria	Pseudomonadota	Betaproteobacteria	Neisseriales	Neisseriaceae	Neisseria	Neisseria gonorrhoeae	Neisseria gonorrhoeae	Bacteria	Pseudomonadota	Gammaproteobacteria	Burkholderiales	Neisseriaceae	Neisseria	Neisseria gonorrhoeae	4	-	1541/1541/1541/1541	NZ_CP107271.1/NZ_CP107271.1/NZ_CP107271.1/NZ_CP107271.1	1186887/1322672/1717310/1940318	1188428/1324213/1718851/1941859	-1/-1/-1/-1	100	NZ_CP107271_Region1:{terpene}/NZ_CP107271_Region2:{terpene}/NZ_CP107271_Region3:{arylpolyene}/NZ_CP107271_Region4:{terpene-precursor}/NZ_CP107271_Region5:{RiPP-like}	NZ_CP107271_Region1:{1}/NZ_CP107271_Region2:{1}/NZ_CP107271_Region3:{1}/NZ_CP107271_Region4:{1}/NZ_CP107271_Region5:{1}	NZ_CP107271_Region1:{574751-595563}/NZ_CP107271_Region2:{707269-728141}/NZ_CP107271_Region3:{1351815-1393068}/NZ_CP107271_Region4:{1747873-1768769}/NZ_CP107271_Region5:{1978846-1989688}	NZ_CP107271_Region1:{20}/NZ_CP107271_Region2:{24}/NZ_CP107271_Region3:{36}/NZ_CP107271_Region4:{23}/NZ_CP107271_Region5:{13}	NZ_CP107271_Region1:{-}/NZ_CP107271_Region2:{BGC0002716.2[2]}/NZ_CP107271_Region3:{BGC0000836.5[2]||BGC0000837.4[2]}/NZ_CP107271_Region4:{-}/NZ_CP107271_Region5:{-}	BGC0000836.5/BGC0000837.4/BGC0002716.2	(terpene)x2/arylpolyene/RiPP-like/terpene-precursor	5	-	-
Refseq	GCF_025790965.1	ASM2579096v1	SAMN31165852	Neisseria gonorrhoeae	485	1130991	2023-11-13	2022	2022-10-22	Unicycler v. v0.4.8	1	0	1	NZ_CP107272.1	2230471	2230471	-	False	c	495x	Neisseria gonorrhoeae strain 1130991 chromosome, complete genome	-	-	FALSE	ONT	hybrid	de_novo	FALSE	False	False	2347	2276	2028	248	4, 4, 4 (5S, 16S, 23S)	55	4	94	7260	3	166387	92	7260	1104	2	1082	971	0	0	0	0	0	0	0.0746	TRUE	interspersed	FALSE	Bacteria	Pseudomonadota	Betaproteobacteria	Neisseriales	Neisseriaceae	Neisseria	Neisseria gonorrhoeae	Neisseria gonorrhoeae	Bacteria	Pseudomonadota	Gammaproteobacteria	Burkholderiales	Neisseriaceae	Neisseria	Neisseria gonorrhoeae	4	-	1541/1541/1541/1541	NZ_CP107272.1/NZ_CP107272.1/NZ_CP107272.1/NZ_CP107272.1	214946/571766/1724149/1953091	216487/573307/1725690/1954632	1/1/-1/1	100	NZ_CP107272_Region1:{arylpolyene}/NZ_CP107272_Region2:{terpene}/NZ_CP107272_Region3:{terpene}/NZ_CP107272_Region4:{terpene-precursor}/NZ_CP107272_Region5:{RiPP-like}	NZ_CP107272_Region1:{1}/NZ_CP107272_Region2:{1}/NZ_CP107272_Region3:{1}/NZ_CP107272_Region4:{1}/NZ_CP107272_Region5:{1}	NZ_CP107272_Region1:{502912-544165}/NZ_CP107272_Region2:{1033225-1054097}/NZ_CP107272_Region3:{1165708-1186520}/NZ_CP107272_Region4:{1754777-1775673}/NZ_CP107272_Region5:{1905410-1916252}	NZ_CP107272_Region1:{36}/NZ_CP107272_Region2:{24}/NZ_CP107272_Region3:{21}/NZ_CP107272_Region4:{23}/NZ_CP107272_Region5:{12}	NZ_CP107272_Region1:{BGC0000836.5[2]||BGC0000837.4[2]}/NZ_CP107272_Region2:{BGC0002716.2[2]}/NZ_CP107272_Region3:{-}/NZ_CP107272_Region4:{-}/NZ_CP107272_Region5:{-}	BGC0000836.5/BGC0000837.4/BGC0002716.2	(terpene)x2/arylpolyene/RiPP-like/terpene-precursor	5	-	-
Refseq	GCF_025791005.1	ASM2579100v1	SAMN31165850	Neisseria gonorrhoeae	485	1145734	2023-11-13	2022	2022-10-22	Unicycler v. v0.4.8	1	0	1	NZ_CP107274.1	2163610	2163610	-	False	c	452x	Neisseria gonorrhoeae strain 1145734 chromosome, complete genome	-	-	FALSE	ONT	hybrid	de_novo	FALSE	False	False	2277	2208	1965	243	4, 4, 4 (5S, 16S, 23S)	53	4	87	6882	1	156080	84	6882	1080	3	2084	1638	0	0	0	0	0	0	0.07214	FALSE	interspersed	FALSE	Bacteria	Pseudomonadota	Betaproteobacteria	Neisseriales	Neisseriaceae	Neisseria	Neisseria gonorrhoeae	Neisseria gonorrhoeae	Bacteria	Pseudomonadota	Gammaproteobacteria	Burkholderiales	Neisseriaceae	Neisseria	Neisseria gonorrhoeae	4	-	1541/1541/1541/1541	NZ_CP107274.1/NZ_CP107274.1/NZ_CP107274.1/NZ_CP107274.1	1206325/1582714/1663932/1892775	1207866/1584255/1665473/1894316	-1/-1/-1/1	100	NZ_CP107274_Region1:{terpene}/NZ_CP107274_Region2:{terpene}/NZ_CP107274_Region3:{arylpolyene}/NZ_CP107274_Region4:{terpene-precursor}/NZ_CP107274_Region5:{RiPP-like}	NZ_CP107274_Region1:{1}/NZ_CP107274_Region2:{1}/NZ_CP107274_Region3:{1}/NZ_CP107274_Region4:{1}/NZ_CP107274_Region5:{1}	NZ_CP107274_Region1:{883685-904557}/NZ_CP107274_Region2:{1016120-1036932}/NZ_CP107274_Region3:{1235459-1276712}/NZ_CP107274_Region4:{1694485-1715381}/NZ_CP107274_Region5:{1844294-1855136}	NZ_CP107274_Region1:{24}/NZ_CP107274_Region2:{21}/NZ_CP107274_Region3:{38}/NZ_CP107274_Region4:{23}/NZ_CP107274_Region5:{12}	NZ_CP107274_Region1:{BGC0002716.2[2]}/NZ_CP107274_Region2:{-}/NZ_CP107274_Region3:{BGC0000836.5[3]||BGC0000837.4[3]}/NZ_CP107274_Region4:{-}/NZ_CP107274_Region5:{-}	BGC0000836.5/BGC0000837.4/BGC0002716.2	(terpene)x2/arylpolyene/RiPP-like/terpene-precursor	5	-	-
Refseq	GCF_025792455.1	ASM2579245v1	SAMN31234270	Heyndrickxia coagulans	1398	150	2023-07-23	2022	2022-10-23	GS De Novo Assembler v2.5.3	1	0	1	NZ_CP107276.1	3367025	3367025	-	False	c	100x	Heyndrickxia coagulans strain 150 chromosome, complete genome	-	-	TRUE	Other	short_read_only	de_novo	FALSE	False	False	3360	3239	3009	230	10, 10, 10 (5S, 16S, 23S)	84	7	210	114725	3	493377	198	5463	1716	12	114725	1316	0	0	0	0	0	0	0.14653	TRUE	tandem	FALSE	Bacteria	Bacillota	Bacilli	Bacillales	Bacillaceae	Heyndrickxia	Heyndrickxia coagulans	Heyndrickxia coagulans	Bacteria	Bacillota	Bacilli	Bacillales_B	Bacillaceae_C	Weizmannia	Weizmannia coagulans	10	-	1554/1540/1554/1553/1554/1554/1554/1554/1554/1554	NZ_CP107276.1/NZ_CP107276.1/NZ_CP107276.1/NZ_CP107276.1/NZ_CP107276.1/NZ_CP107276.1/NZ_CP107276.1/NZ_CP107276.1/NZ_CP107276.1/NZ_CP107276.1	403150/1143533/1388380/1830652/1915592/2217275/2272936/2278725/2299245/2384567	404704/1145073/1389934/1832205/1917146/2218829/2274490/2280279/2300799/2386121	1/-1/-1/-1/-1/1/1/1/1/1	98.1	NZ_CP107276_Region1:{terpene-precursor}/NZ_CP107276_Region2:{epipeptide}/NZ_CP107276_Region3:{T3PKS}	NZ_CP107276_Region1:{1}/NZ_CP107276_Region2:{1}/NZ_CP107276_Region3:{1}	NZ_CP107276_Region1:{682619-703488}/NZ_CP107276_Region2:{1853147-1874869}/NZ_CP107276_Region3:{2513434-2554606}	NZ_CP107276_Region1:{25}/NZ_CP107276_Region2:{25}/NZ_CP107276_Region3:{33}	NZ_CP107276_Region1:{BGC0000668.5[2]||BGC0001595.3[2]||BGC0000216.5[2]}/NZ_CP107276_Region2:{-}/NZ_CP107276_Region3:{BGC0001005.5[2]}	BGC0000216.5/BGC0000668.5/BGC0001005.5/BGC0001595.3	epipeptide/T3PKS/terpene-precursor	3	-	-
Refseq	GCF_025800545.1	ASM2580054v1	SAMN31247869	Enterococcus faecium	1352	ATF64	2023-07-19	2022	2022-10-23	unicycler v0.4.8	1	3	4	NZ_JAOXXX010000002.1/NZ_JAOXXX010000004.1/NZ_JAOXXX010000003.1/NZ_JAOXXX010000001.1	2777698	2552901/164201/34286/26310	164201	False/True/True/True	c/c/c/c	100x/100x/100x/100x	Enterococcus faecium strain ATF64 chromosome, whole genome shotgun sequence/Enterococcus faecium strain ATF64 plasmid pATF64-1, whole genome shotgun sequence/Enterococcus faecium strain ATF64 plasmid pATF64-2, whole genome shotgun sequence/Enterococcus faecium strain ATF64 plasmid pATF64-26k, whole genome shotgun sequence	-	-	FALSE	ONT	hybrid	de_novo	FALSE	False/False/False/False	False/False/False/False	2710	2620	2503	117	6, 6, 6 (5S, 16S, 23S)	68	4	115	5544	2	167362	115	5544	1327	0	0	0	0	0	0	0	0	0	0.06025	FALSE	interspersed	FALSE	Bacteria	Bacillota	Bacilli	Lactobacillales	Enterococcaceae	Enterococcus	Enterococcus faecium	Enterococcus faecium	Bacteria	Bacillota	Bacilli	Lactobacillales	Enterococcaceae	Enterococcus_B	Enterococcus_B faecium	6	-	1560/1560/1560/1560/1560/1560	NZ_JAOXXX010000002.1/NZ_JAOXXX010000002.1/NZ_JAOXXX010000002.1/NZ_JAOXXX010000002.1/NZ_JAOXXX010000002.1/NZ_JAOXXX010000002.1	424337/1708016/1993259/2271137/2359876/2527219	425897/1709576/1994819/2272697/2361436/2528779	1/-1/-1/-1/-1/-1	99.9	NZ_JAOXXX010000002_Region1:{cyclic-lactone-autoinducer}/NZ_JAOXXX010000002_Region2:{T3PKS}/NZ_JAOXXX010000002_Region3:{terpene-precursor}	NZ_JAOXXX010000002_Region1:{1}/NZ_JAOXXX010000002_Region2:{1}/NZ_JAOXXX010000002_Region3:{1}	NZ_JAOXXX010000002_Region1:{407362-427886}/NZ_JAOXXX010000002_Region2:{1641226-1682380}/NZ_JAOXXX010000002_Region3:{1850992-1871882}	NZ_JAOXXX010000002_Region1:{13}/NZ_JAOXXX010000002_Region2:{32}/NZ_JAOXXX010000002_Region3:{24}	NZ_JAOXXX010000002_Region1:{-}/NZ_JAOXXX010000002_Region2:{-}/NZ_JAOXXX010000002_Region3:{-}	-	cyclic-lactone-autoinducer/T3PKS/terpene-precursor	3	-	-
Refseq	GCF_025800625.1	ASM2580062v1	SAMN31247870	Enterococcus faecium	1352	BTF71-1	2023-07-19	2022	2022-10-23	unicycler v0.4.8	1	3	4	NZ_JAOXXY010000002.1/NZ_JAOXXY010000004.1/NZ_JAOXXY010000001.1/NZ_JAOXXY010000003.1	2813783	2565133/202584/5391/40675	202584	False/True/True/True	c/c/c/c	100x/100x/100x/100x	Enterococcus faecium strain BTF71-1 chromosome, whole genome shotgun sequence/Enterococcus faecium strain BTF71-1 plasmid pBTF71-1-1, whole genome shotgun seque/Enterococcus faecium strain BTF71-1 plasmid pBTF71-1-3, whole genome shotgun seque/Enterococcus faecium strain BTF71-1 plasmid pBTF71-1-40k, whole genome shotgun seq	-	-	FALSE	ONT	hybrid	de_novo	FALSE	False/False/False/False	False/False/False/False	2770	2677	2577	100	6, 6, 6 (5S, 16S, 23S)	71	4	132	5544	2	204857	128	5544	1321	4	1395	848	0	0	0	0	0	0	0.0728	FALSE	interspersed	FALSE	Bacteria	Bacillota	Bacilli	Lactobacillales	Enterococcaceae	Enterococcus	Enterococcus faecium	Enterococcus faecium	Bacteria	Bacillota	Bacilli	Lactobacillales	Enterococcaceae	Enterococcus_B	Enterococcus_B faecium	6	-	1560/1560/1560/1560/1560/1560	NZ_JAOXXY010000002.1/NZ_JAOXXY010000002.1/NZ_JAOXXY010000002.1/NZ_JAOXXY010000002.1/NZ_JAOXXY010000002.1/NZ_JAOXXY010000002.1	423311/1719273/2039499/2319372/2407798/2544882	424871/1720833/2041059/2320932/2409358/2546442	1/-1/-1/-1/-1/-1	100	NZ_JAOXXY010000002_Region1:{cyclic-lactone-autoinducer}/NZ_JAOXXY010000002_Region2:{RiPP-like}/NZ_JAOXXY010000002_Region3:{T3PKS}/NZ_JAOXXY010000002_Region4:{terpene-precursor}	NZ_JAOXXY010000002_Region1:{1}/NZ_JAOXXY010000002_Region2:{1}/NZ_JAOXXY010000002_Region3:{1}/NZ_JAOXXY010000002_Region4:{1}	NZ_JAOXXY010000002_Region1:{403550-424152}/NZ_JAOXXY010000002_Region2:{1236035-1246199}/NZ_JAOXXY010000002_Region3:{1657953-1699107}/NZ_JAOXXY010000002_Region4:{1862031-1882921}	NZ_JAOXXY010000002_Region1:{15}/NZ_JAOXXY010000002_Region2:{12}/NZ_JAOXXY010000002_Region3:{34}/NZ_JAOXXY010000002_Region4:{25}	NZ_JAOXXY010000002_Region1:{-}/NZ_JAOXXY010000002_Region2:{-}/NZ_JAOXXY010000002_Region3:{-}/NZ_JAOXXY010000002_Region4:{-}	-	cyclic-lactone-autoinducer/RiPP-like/T3PKS/terpene-precursor	4	-	-
Refseq	GCF_025800645.1	ASM2580064v1	SAMN31247871	Enterococcus faecium	1352	IC25	2023-07-19	2022	2022-10-23	unicycler v0.4.8	1	2	3	NZ_JAOXXZ010000001.1/NZ_JAOXXZ010000003.1/NZ_JAOXXZ010000002.1	2845269	2607783/194482/43004	194482	False/True/True	c/c/c	100x/100x/100x	Enterococcus faecium strain IC25 chromosome, whole genome shotgun sequence/Enterococcus faecium strain IC25 plasmid pIC25-1, whole genome shotgun sequence/Enterococcus faecium strain IC25 plasmid pIC25-2, whole genome shotgun sequence	-	-	FALSE	ONT	hybrid	de_novo	FALSE	False/False/False	False/False/False	2795	2706	2616	90	6, 6, 6 (5S, 16S, 23S)	67	4	70	7382	3	126013	68	7382	1340	2	1904	1471	0	0	0	0	0	0	0.04429	TRUE	interspersed	FALSE	Bacteria	Bacillota	Bacilli	Lactobacillales	Enterococcaceae	Enterococcus	Enterococcus faecium	Enterococcus faecium	Bacteria	Bacillota	Bacilli	Lactobacillales	Enterococcaceae	Enterococcus_B	Enterococcus_B faecium	6	-	1560/1560/1560/1560/1560/1560	NZ_JAOXXZ010000001.1/NZ_JAOXXZ010000001.1/NZ_JAOXXZ010000001.1/NZ_JAOXXZ010000001.1/NZ_JAOXXZ010000001.1/NZ_JAOXXZ010000001.1	468690/1715126/2040379/2318830/2413777/2587902	470250/1716686/2041939/2320390/2415337/2589462	1/-1/-1/-1/-1/-1	100	NZ_JAOXXZ010000001_Region1:{cyclic-lactone-autoinducer}/NZ_JAOXXZ010000001_Region2:{T3PKS}/NZ_JAOXXZ010000001_Region3:{terpene-precursor}/NZ_JAOXXZ010000001_Region4:{RiPP-like}/NZ_JAOXXZ010000003_Region1:{RiPP-like}	NZ_JAOXXZ010000001_Region1:{1}/NZ_JAOXXZ010000001_Region2:{1}/NZ_JAOXXZ010000001_Region3:{1}/NZ_JAOXXZ010000001_Region4:{1}/NZ_JAOXXZ010000003_Region1:{1}	NZ_JAOXXZ010000001_Region1:{451639-472241}/NZ_JAOXXZ010000001_Region2:{1596535-1637689}/NZ_JAOXXZ010000001_Region3:{1870292-1891182}/NZ_JAOXXZ010000001_Region4:{2202181-2218615}/NZ_JAOXXZ010000003_Region1:{37206-47409}	NZ_JAOXXZ010000001_Region1:{14}/NZ_JAOXXZ010000001_Region2:{35}/NZ_JAOXXZ010000001_Region3:{24}/NZ_JAOXXZ010000001_Region4:{17}/NZ_JAOXXZ010000003_Region1:{19}	NZ_JAOXXZ010000001_Region1:{-}/NZ_JAOXXZ010000001_Region2:{-}/NZ_JAOXXZ010000001_Region3:{-}/NZ_JAOXXZ010000001_Region4:{BGC0002579.2[3]||BGC0000618.3[3]||BGC0001765.3[2]}/NZ_JAOXXZ010000003_Region1:{-}	BGC0000618.3/BGC0001765.3/BGC0002579.2	(RiPP-like)x2/cyclic-lactone-autoinducer/T3PKS/terpene-precursor	5	-	-
Refseq	GCF_025808175.1	ASM2580817v1	SAMN31210310	Lacticaseibacillus chiayiensis	2100821	AACE 3	2023-03-26	2022	2022-10-24	SPAdes v3.14.1	1	0	1	NZ_CP107523.1	2865577	2865577	-	False	c	348x	Lacticaseibacillus chiayiensis strain AACE 3 chromosome, complete genome	-	-	FALSE	ONT	hybrid	de_novo	FALSE	False	False	2778	2702	2655	47	5, 5, 5 (5S, 16S, 23S)	58	3	31	5550	1	73633	28	5550	1713	3	3348	2773	0	0	0	0	0	0	0.0257	FALSE	interspersed	FALSE	Bacteria	Bacillota	Bacilli	Lactobacillales	Lactobacillaceae	Lacticaseibacillus	Lacticaseibacillus chiayiensis	Lacticaseibacillus chiayiensis	Bacteria	Bacillota	Bacilli	Lactobacillales	Lactobacillaceae	Lacticaseibacillus	Lacticaseibacillus chiayiensis	5	-	1570/1570/1570/1570/1570	NZ_CP107523.1/NZ_CP107523.1/NZ_CP107523.1/NZ_CP107523.1/NZ_CP107523.1	255843/723046/782651/1758879/2402217	257413/724616/784221/1760449/2403787	1/1/1/-1/-1	99.9	NZ_CP107523_Region1:{RiPP-like}/NZ_CP107523_Region2:{terpene-precursor}/NZ_CP107523_Region3:{RiPP-like}/NZ_CP107523_Region4:{RiPP-like}/NZ_CP107523_Region5:{RiPP-like}/NZ_CP107523_Region6:{RiPP-like}	NZ_CP107523_Region1:{1}/NZ_CP107523_Region2:{1}/NZ_CP107523_Region3:{1}/NZ_CP107523_Region4:{1}/NZ_CP107523_Region5:{1}/NZ_CP107523_Region6:{1}	NZ_CP107523_Region1:{133103-143312}/NZ_CP107523_Region2:{1552271-1573119}/NZ_CP107523_Region3:{1803675-1813857}/NZ_CP107523_Region4:{2207872-2218129}/NZ_CP107523_Region5:{2272259-2289056}/NZ_CP107523_Region6:{2340250-2352427}	NZ_CP107523_Region1:{11}/NZ_CP107523_Region2:{23}/NZ_CP107523_Region3:{9}/NZ_CP107523_Region4:{10}/NZ_CP107523_Region5:{23}/NZ_CP107523_Region6:{14}	NZ_CP107523_Region1:{-}/NZ_CP107523_Region2:{-}/NZ_CP107523_Region3:{-}/NZ_CP107523_Region4:{-}/NZ_CP107523_Region5:{-}/NZ_CP107523_Region6:{-}	-	(RiPP-like)x5/terpene-precursor	6	-	-
Refseq	GCF_025808195.1	ASM2580819v1	SAMN31213618	Streptococcus agalactiae	1311	SA5087	2023-11-14	2022	2022-10-24	Hifiasm v0.13-r308; Canu v0.7; pilon v1.22	1	0	1	NZ_CP107524.1	2278514	2278514	-	False	c	221x	Streptococcus agalactiae strain SA5087 chromosome, complete genome	-	-	FALSE	PacBio	hybrid	de_novo	FALSE	False	False	2309	2204	2133	71	7, 7, 7 (5S, 16S, 23S)	81	3	42	11583	3	88013	37	5990	1318	5	11583	1938	0	0	0	0	0	0	0.03863	TRUE	tandem	FALSE	Bacteria	Bacillota	Bacilli	Lactobacillales	Streptococcaceae	Streptococcus	Streptococcus agalactiae	Streptococcus agalactiae	Bacteria	Bacillota	Bacilli	Lactobacillales	Streptococcaceae	Streptococcus	Streptococcus agalactiae	7	-	1549/1549/1549/1549/1549/1549/1549	NZ_CP107524.1/NZ_CP107524.1/NZ_CP107524.1/NZ_CP107524.1/NZ_CP107524.1/NZ_CP107524.1/NZ_CP107524.1	16302/22133/91104/165133/250958/349159/418303	17851/23682/92653/166682/252507/350708/419852	1/1/1/1/1/1/1	100	NZ_CP107524_Region1:{terpene-precursor}/NZ_CP107524_Region2:{arylpolyene}/NZ_CP107524_Region3:{T3PKS}	NZ_CP107524_Region1:{1}/NZ_CP107524_Region2:{1}/NZ_CP107524_Region3:{1}	NZ_CP107524_Region1:{498420-519292}/NZ_CP107524_Region2:{687868-730063}/NZ_CP107524_Region3:{1478828-1520090}	NZ_CP107524_Region1:{21}/NZ_CP107524_Region2:{38}/NZ_CP107524_Region3:{47}	NZ_CP107524_Region1:{-}/NZ_CP107524_Region2:{-}/NZ_CP107524_Region3:{-}	-	arylpolyene/T3PKS/terpene-precursor	3	-	-
Refseq	GCF_025808215.1	ASM2580821v1	SAMN31221298	Escherichia coli	562	SW4848	2023-11-14	2022	2022-10-24	Unicycler v. v0.4.8-beta	1	4	5	NZ_CP107284.1/NZ_CP107286.1/NZ_CP107287.1/NZ_CP107288.1/NZ_CP107285.1	5271774	4997956/2573/33549/86134/151562	151562	False/True/True/True/True	c/c/c/c/c	39x/39x/39x/39x/39x	Escherichia coli strain SW4848 chromosome, complete genome/Escherichia coli strain SW4848 plasmid p2.6, complete sequence/Escherichia coli strain SW4848 plasmid p34, complete sequence/Escherichia coli strain SW4848 plasmid p86, complete sequence/Escherichia coli strain SW4848 plasmid p152, complete sequence	-	-	FALSE	ONT	hybrid	de_novo	FALSE	False/False/False/False/False	False/False/False/False/False	5127	5007	4820	187	8, 7, 7 (5S, 16S, 23S)	87	11	82	7284	3	167959	78	5541	1490	4	7284	1106	0	0	0	0	0	0	0.03186	TRUE	tandem	FALSE	Bacteria	Pseudomonadota	Gammaproteobacteria	Enterobacterales	Enterobacteriaceae	Escherichia	Escherichia coli	Escherichia coli	Bacteria	Pseudomonadota	Gammaproteobacteria	Enterobacterales	Enterobacteriaceae	Escherichia	Escherichia coli	7	-	1542/1542/1542/1542/1542/1525/1542	NZ_CP107284.1/NZ_CP107284.1/NZ_CP107284.1/NZ_CP107284.1/NZ_CP107284.1/NZ_CP107284.1/NZ_CP107284.1	487855/1205647/3978199/4663994/4705344/4841733/4937898	489397/1207189/3979741/4665536/4706886/4843258/4939440	1/1/-1/-1/-1/-1/-1	97.1	NZ_CP107284_Region1:{T1PKS+NRP-metallophore+NRPS}/NZ_CP107284_Region2:{azole-containing-RiPP}/NZ_CP107284_Region3:{NRP-metallophore+NRPS}/NZ_CP107284_Region4:{terpene-precursor}/NZ_CP107285_Region1:{NI-siderophore}	NZ_CP107284_Region1:{3}/NZ_CP107284_Region2:{1}/NZ_CP107284_Region3:{2}/NZ_CP107284_Region4:{1}/NZ_CP107285_Region1:{1}	NZ_CP107284_Region1:{1875491-1938678}/NZ_CP107284_Region2:{3168333-3194625}/NZ_CP107284_Region3:{3517479-3572432}/NZ_CP107284_Region4:{3721491-3742390}/NZ_CP107285_Region1:{123375-151562}	NZ_CP107284_Region1:{41}/NZ_CP107284_Region2:{19}/NZ_CP107284_Region3:{48}/NZ_CP107284_Region4:{21}/NZ_CP107285_Region1:{30}	NZ_CP107284_Region1:{BGC0001055.5[23]||BGC0002570.2[5]||BGC0000467.5[4]||BGC0002715.2[4]||BGC0002475.3[2]||BGC0000446.5[3]}/NZ_CP107284_Region2:{BGC0000781.3[2]}/NZ_CP107284_Region3:{BGC0002476.2[10]||BGC0002413.3[9]||BGC0002414.3[9]||BGC0002495.2[5]||BGC0002679.2[4]||BGC0000451.5[4]||BGC0000368.5[5]||BGC0000343.5[3]||BGC0002474.2[3]||BGC0002680.2[6]||BGC0001502.4[3]||BGC0002492.3[3]||BGC0000352.5[2]||BGC0001652.5[2]||BGC0000392.5[3]||BGC0002324.3[2]||BGC0000300.5[3]||BGC0001114.5[2]||BGC0000294.5[2]||BGC0002528.3[2]||BGC0000309.5[2]||BGC0001890.3[2]||BGC0002695.2[2]||BGC0001185.5[2]||BGC0002473.3[2]||BGC0002696.2[2]||BGC0000371.5[2]||BGC0002017.3[2]||BGC0001752.4[2]||BGC0001211.5[2]||BGC0000454.5[2]||BGC0002494.3[2]||BGC0002493.3[2]||BGC0001351.3[2]||BGC0002544.3[2]||BGC0002686.2[2]||BGC0002466.3[2]||BGC0002415.2[2]||BGC0000423.5[2]||BGC0000366.5[2]}/NZ_CP107284_Region4:{-}/NZ_CP107285_Region1:{BGC0001499.5[6]||BGC0001498.5[6]||BGC0000939.5[2]||BGC0002682.2[2]}	BGC0000294.5/BGC0000300.5/BGC0000309.5/BGC0000343.5/BGC0000352.5/BGC0000366.5/BGC0000368.5/BGC0000371.5/BGC0000392.5/BGC0000423.5/BGC0000446.5/BGC0000451.5/BGC0000454.5/BGC0000467.5/BGC0000781.3/BGC0000939.5/BGC0001055.5/BGC0001114.5/BGC0001185.5/BGC0001211.5/BGC0001351.3/BGC0001498.5/BGC0001499.5/BGC0001502.4/BGC0001652.5/BGC0001752.4/BGC0001890.3/BGC0002017.3/BGC0002324.3/BGC0002413.3/BGC0002414.3/BGC0002415.2/BGC0002466.3/BGC0002473.3/BGC0002474.2/BGC0002475.3/BGC0002476.2/BGC0002492.3/BGC0002493.3/BGC0002494.3/BGC0002495.2/BGC0002528.3/BGC0002544.3/BGC0002570.2/BGC0002679.2/BGC0002680.2/BGC0002682.2/BGC0002686.2/BGC0002695.2/BGC0002696.2/BGC0002715.2	(NRP-metallophore)x2/(NRPS)x2/azole-containing-RiPP/NI-siderophore/T1PKS/terpene-precursor	8	-	-
Refseq	GCF_025808235.1	ASM2580823v1	SAMN15870321	Salmonella enterica	28901	190821_1	2023-11-14	2022	2022-10-24	SPAdes v3.141	1	1	2	NZ_CP060666.1/NZ_CP060667.1	4791732	4681459/110273	110273	False/True	c/c	100x/100x	Salmonella enterica strain 190821_1 chromosome, complete genome/Salmonella enterica strain 190821_1 plasmid unnamed, complete sequence	-	-	FALSE	ONT	long_read_only	de_novo	FALSE	False/False	False/False	4703	4582	4385	197	8, 7, 7 (5S, 16S, 23S)	84	15	30	6309	1	76091	26	6309	2496	4	1153	739	0	0	0	0	0	0	0.01588	FALSE	interspersed	FALSE	Bacteria	Pseudomonadota	Gammaproteobacteria	Enterobacterales	Enterobacteriaceae	Salmonella	Salmonella enterica	Salmonella enterica	Bacteria	Pseudomonadota	Gammaproteobacteria	Enterobacterales	Enterobacteriaceae	Salmonella	Salmonella enterica	7	-	1538/1540/1539/1538/1541/1542/1542	NZ_CP060666.1/NZ_CP060666.1/NZ_CP060666.1/NZ_CP060666.1/NZ_CP060666.1/NZ_CP060666.1/NZ_CP060666.1	106395/807121/3265959/3973076/4016525/4175047/4269455	107933/808661/3267498/3974614/4018066/4176589/4270997	1/1/-1/-1/-1/-1/-1	99.2	NZ_CP060666_Region1:{azole-containing-RiPP}/NZ_CP060666_Region2:{NRP-metallophore+NRPS}/NZ_CP060666_Region3:{terpene-precursor}	NZ_CP060666_Region1:{1}/NZ_CP060666_Region2:{2}/NZ_CP060666_Region3:{1}	NZ_CP060666_Region1:{2575231-2603078}/NZ_CP060666_Region2:{2909149-2964363}/NZ_CP060666_Region3:{3094897-3115796}	NZ_CP060666_Region1:{20}/NZ_CP060666_Region2:{49}/NZ_CP060666_Region3:{23}	NZ_CP060666_Region1:{BGC0000781.3[2]}/NZ_CP060666_Region2:{BGC0002476.2[10]||BGC0002413.3[9]||BGC0002414.3[10]||BGC0002495.2[5]||BGC0002679.2[4]||BGC0000451.5[4]||BGC0000343.5[3]||BGC0002474.2[3]||BGC0002680.2[6]||BGC0001502.4[3]||BGC0002324.3[3]||BGC0000368.5[3]||BGC0000352.5[2]||BGC0001783.5[2]||BGC0000454.5[3]||BGC0000392.5[2]||BGC0000300.5[3]||BGC0001114.5[2]||BGC0000294.5[2]||BGC0001345.5[2]||BGC0002528.3[2]||BGC0001185.5[2]||BGC0001890.3[2]||BGC0000309.5[2]||BGC0002695.2[2]||BGC0002473.3[2]||BGC0002696.2[2]||BGC0000371.5[2]||BGC0002017.3[2]||BGC0001211.5[2]||BGC0001752.4[2]||BGC0002494.3[2]||BGC0002493.3[2]||BGC0001351.3[2]||BGC0002544.3[2]||BGC0002686.2[2]||BGC0002466.3[2]||BGC0000366.5[2]||BGC0002415.2[2]}/NZ_CP060666_Region3:{-}	BGC0000294.5/BGC0000300.5/BGC0000309.5/BGC0000343.5/BGC0000352.5/BGC0000366.5/BGC0000368.5/BGC0000371.5/BGC0000392.5/BGC0000451.5/BGC0000454.5/BGC0000781.3/BGC0001114.5/BGC0001185.5/BGC0001211.5/BGC0001345.5/BGC0001351.3/BGC0001502.4/BGC0001752.4/BGC0001783.5/BGC0001890.3/BGC0002017.3/BGC0002324.3/BGC0002413.3/BGC0002414.3/BGC0002415.2/BGC0002466.3/BGC0002473.3/BGC0002474.2/BGC0002476.2/BGC0002493.3/BGC0002494.3/BGC0002495.2/BGC0002528.3/BGC0002544.3/BGC0002679.2/BGC0002680.2/BGC0002686.2/BGC0002695.2/BGC0002696.2	azole-containing-RiPP/NRP-metallophore/NRPS/terpene-precursor	4	-	-
Refseq	GCF_025808255.1	ASM2580825v1	SAMN15870320	Salmonella enterica	28901	190819_2	2023-11-14	2022	2022-10-24	SPAdes v3.141	1	1	2	NZ_CP060668.1/NZ_CP060669.1	4789191	4678918/110273	110273	False/True	c/c	100x/100x	Salmonella enterica strain 190819_2 chromosome, complete genome/Salmonella enterica strain 190819_2 plasmid unnamed, complete sequence	-	-	FALSE	ONT	long_read_only	de_novo	FALSE	False/False	False/False	4700	4579	4384	195	8, 7, 7 (5S, 16S, 23S)	84	15	30	6309	1	76094	26	6309	2496	4	1153	739	0	0	0	0	0	0	0.01589	FALSE	interspersed	FALSE	Bacteria	Pseudomonadota	Gammaproteobacteria	Enterobacterales	Enterobacteriaceae	Salmonella	Salmonella enterica	Salmonella enterica	Bacteria	Pseudomonadota	Gammaproteobacteria	Enterobacterales	Enterobacteriaceae	Salmonella	Salmonella enterica	7	-	1541/1540/1540/1543/1532/1540/1540	NZ_CP060668.1/NZ_CP060668.1/NZ_CP060668.1/NZ_CP060668.1/NZ_CP060668.1/NZ_CP060668.1/NZ_CP060668.1	40599/199123/293530/811923/1512657/3968951/4676069	42140/200663/295070/813466/1514189/3970491/4677609	-1/-1/-1/1/1/-1/-1	98.8	NZ_CP060668_Region1:{azole-containing-RiPP}/NZ_CP060668_Region2:{NRP-metallophore+NRPS}/NZ_CP060668_Region3:{terpene-precursor}	NZ_CP060668_Region1:{1}/NZ_CP060668_Region2:{2}/NZ_CP060668_Region3:{1}	NZ_CP060668_Region1:{3278219-3306066}/NZ_CP060668_Region2:{3612141-3667355}/NZ_CP060668_Region3:{3797889-3818788}	NZ_CP060668_Region1:{20}/NZ_CP060668_Region2:{49}/NZ_CP060668_Region3:{23}	NZ_CP060668_Region1:{BGC0000781.3[2]}/NZ_CP060668_Region2:{BGC0002476.2[10]||BGC0002413.3[9]||BGC0002414.3[10]||BGC0002495.2[5]||BGC0002679.2[4]||BGC0000451.5[4]||BGC0000343.5[3]||BGC0002474.2[3]||BGC0002680.2[6]||BGC0001502.4[3]||BGC0002324.3[3]||BGC0000368.5[3]||BGC0000352.5[2]||BGC0001783.5[2]||BGC0000454.5[3]||BGC0000392.5[2]||BGC0000300.5[3]||BGC0001114.5[2]||BGC0000294.5[2]||BGC0001345.5[2]||BGC0002528.3[2]||BGC0001185.5[2]||BGC0001890.3[2]||BGC0000309.5[2]||BGC0002695.2[2]||BGC0002473.3[2]||BGC0002696.2[2]||BGC0000371.5[2]||BGC0002017.3[2]||BGC0001211.5[2]||BGC0001752.4[2]||BGC0002494.3[2]||BGC0002493.3[2]||BGC0001351.3[2]||BGC0002544.3[2]||BGC0002686.2[2]||BGC0002466.3[2]||BGC0000366.5[2]||BGC0002415.2[2]}/NZ_CP060668_Region3:{-}	BGC0000294.5/BGC0000300.5/BGC0000309.5/BGC0000343.5/BGC0000352.5/BGC0000366.5/BGC0000368.5/BGC0000371.5/BGC0000392.5/BGC0000451.5/BGC0000454.5/BGC0000781.3/BGC0001114.5/BGC0001185.5/BGC0001211.5/BGC0001345.5/BGC0001351.3/BGC0001502.4/BGC0001752.4/BGC0001783.5/BGC0001890.3/BGC0002017.3/BGC0002324.3/BGC0002413.3/BGC0002414.3/BGC0002415.2/BGC0002466.3/BGC0002473.3/BGC0002474.2/BGC0002476.2/BGC0002493.3/BGC0002494.3/BGC0002495.2/BGC0002528.3/BGC0002544.3/BGC0002679.2/BGC0002680.2/BGC0002686.2/BGC0002695.2/BGC0002696.2	azole-containing-RiPP/NRP-metallophore/NRPS/terpene-precursor	4	-	-
Refseq	GCF_025808275.1	ASM2580827v1	SAMN15870319	Salmonella enterica	28901	190807_1	2023-11-14	2022	2022-10-24	SPAdes v3.141	1	1	2	NZ_CP060670.1/NZ_CP060671.1	4792592	4683147/109445	109445	False/True	c/c	100x/100x	Salmonella enterica strain 190807_1 chromosome, complete genome/Salmonella enterica strain 190807_1 plasmid unnamed, complete sequence	-	-	FALSE	ONT	long_read_only	de_novo	FALSE	False/False	False/False	4706	4585	4390	195	8, 7, 7 (5S, 16S, 23S)	84	15	29	6310	1	78617	25	6310	2498	4	1153	739	0	0	0	0	0	0	0.0164	FALSE	interspersed	FALSE	Bacteria	Pseudomonadota	Gammaproteobacteria	Enterobacterales	Enterobacteriaceae	Salmonella	Salmonella enterica	Salmonella enterica	Bacteria	Pseudomonadota	Gammaproteobacteria	Enterobacterales	Enterobacteriaceae	Salmonella	Salmonella enterica	7	-	1542/1541/1539/1536/1543/1537/1542	NZ_CP060670.1/NZ_CP060670.1/NZ_CP060670.1/NZ_CP060670.1/NZ_CP060670.1/NZ_CP060670.1/NZ_CP060670.1	302281/2763575/3463531/3981928/4076336/4234858/4278306	303823/2765116/3465070/3983464/4077879/4236395/4279848	1/-1/-1/1/1/1/1	99.2	NZ_CP060670_Region1:{terpene-precursor}/NZ_CP060670_Region2:{NRP-metallophore+NRPS}/NZ_CP060670_Region3:{azole-containing-RiPP}	NZ_CP060670_Region1:{1}/NZ_CP060670_Region2:{2}/NZ_CP060670_Region3:{1}	NZ_CP060670_Region1:{453986-474885}/NZ_CP060670_Region2:{605419-660633}/NZ_CP060670_Region3:{966709-994556}	NZ_CP060670_Region1:{23}/NZ_CP060670_Region2:{49}/NZ_CP060670_Region3:{20}	NZ_CP060670_Region1:{-}/NZ_CP060670_Region2:{BGC0002476.2[10]||BGC0002413.3[9]||BGC0002414.3[10]||BGC0002495.2[5]||BGC0002679.2[4]||BGC0000451.5[4]||BGC0000343.5[3]||BGC0002474.2[3]||BGC0002680.2[6]||BGC0001502.4[3]||BGC0002324.3[3]||BGC0000368.5[3]||BGC0000352.5[2]||BGC0001783.5[2]||BGC0000454.5[3]||BGC0000392.5[2]||BGC0000300.5[3]||BGC0001114.5[2]||BGC0000294.5[2]||BGC0002528.3[2]||BGC0001345.5[2]||BGC0001185.5[2]||BGC0001890.3[2]||BGC0000309.5[2]||BGC0002695.2[2]||BGC0002473.3[2]||BGC0002696.2[2]||BGC0000371.5[2]||BGC0002017.3[2]||BGC0001211.5[2]||BGC0001752.4[2]||BGC0002494.3[2]||BGC0002493.3[2]||BGC0001351.3[2]||BGC0002544.3[2]||BGC0002686.2[2]||BGC0002466.3[2]||BGC0000366.5[2]||BGC0002415.2[2]}/NZ_CP060670_Region3:{BGC0000781.3[2]}	BGC0000294.5/BGC0000300.5/BGC0000309.5/BGC0000343.5/BGC0000352.5/BGC0000366.5/BGC0000368.5/BGC0000371.5/BGC0000392.5/BGC0000451.5/BGC0000454.5/BGC0000781.3/BGC0001114.5/BGC0001185.5/BGC0001211.5/BGC0001345.5/BGC0001351.3/BGC0001502.4/BGC0001752.4/BGC0001783.5/BGC0001890.3/BGC0002017.3/BGC0002324.3/BGC0002413.3/BGC0002414.3/BGC0002415.2/BGC0002466.3/BGC0002473.3/BGC0002474.2/BGC0002476.2/BGC0002493.3/BGC0002494.3/BGC0002495.2/BGC0002528.3/BGC0002544.3/BGC0002679.2/BGC0002680.2/BGC0002686.2/BGC0002695.2/BGC0002696.2	azole-containing-RiPP/NRP-metallophore/NRPS/terpene-precursor	4	-	-
Refseq	GCF_025808295.1	ASM2580829v1	SAMN15870318	Salmonella enterica	28901	190729_8	2023-11-14	2022	2022-10-24	SPAdes v3.141	1	1	2	NZ_CP060672.1/NZ_CP060673.1	4791748	4681475/110273	110273	False/True	c/c	100x/100x	Salmonella enterica strain 190729_8 chromosome, complete genome/Salmonella enterica strain 190729_8 plasmid unnamed, complete sequence	-	-	FALSE	ONT	long_read_only	de_novo	FALSE	False/False	False/False	4706	4585	4388	197	8, 7, 7 (5S, 16S, 23S)	84	15	30	6310	1	76105	26	6310	2496	4	1153	739	0	0	0	0	0	0	0.01588	FALSE	interspersed	FALSE	Bacteria	Pseudomonadota	Gammaproteobacteria	Enterobacterales	Enterobacteriaceae	Salmonella	Salmonella enterica	Salmonella enterica	Bacteria	Pseudomonadota	Gammaproteobacteria	Enterobacterales	Enterobacteriaceae	Salmonella	Salmonella enterica	7	-	1541/1539/1541/1538/1539/1540/1540	NZ_CP060672.1/NZ_CP060672.1/NZ_CP060672.1/NZ_CP060672.1/NZ_CP060672.1/NZ_CP060672.1/NZ_CP060672.1	245535/339948/498469/541921/1249039/3707887/4408617	247076/341487/500010/543459/1250578/3709427/4410157	1/1/1/1/1/-1/-1	99	NZ_CP060672_Region1:{terpene-precursor}/NZ_CP060672_Region2:{NRP-metallophore+NRPS}/NZ_CP060672_Region3:{azole-containing-RiPP}	NZ_CP060672_Region1:{1}/NZ_CP060672_Region2:{2}/NZ_CP060672_Region3:{1}	NZ_CP060672_Region1:{1400740-1421639}/NZ_CP060672_Region2:{1552173-1607387}/NZ_CP060672_Region3:{1913461-1941308}	NZ_CP060672_Region1:{23}/NZ_CP060672_Region2:{49}/NZ_CP060672_Region3:{20}	NZ_CP060672_Region1:{-}/NZ_CP060672_Region2:{BGC0002476.2[10]||BGC0002413.3[9]||BGC0002414.3[10]||BGC0002495.2[5]||BGC0002679.2[4]||BGC0000451.5[4]||BGC0000343.5[3]||BGC0002474.2[3]||BGC0002680.2[6]||BGC0001502.4[3]||BGC0002324.3[3]||BGC0000368.5[3]||BGC0000352.5[2]||BGC0001783.5[2]||BGC0000454.5[3]||BGC0000392.5[2]||BGC0000300.5[3]||BGC0001114.5[2]||BGC0000294.5[2]||BGC0002528.3[2]||BGC0001345.5[2]||BGC0001185.5[2]||BGC0001890.3[2]||BGC0000309.5[2]||BGC0002695.2[2]||BGC0002473.3[2]||BGC0002696.2[2]||BGC0000371.5[2]||BGC0002017.3[2]||BGC0001211.5[2]||BGC0001752.4[2]||BGC0002494.3[2]||BGC0002493.3[2]||BGC0001351.3[2]||BGC0002544.3[2]||BGC0002686.2[2]||BGC0002466.3[2]||BGC0000366.5[2]||BGC0002415.2[2]}/NZ_CP060672_Region3:{BGC0000781.3[2]}	BGC0000294.5/BGC0000300.5/BGC0000309.5/BGC0000343.5/BGC0000352.5/BGC0000366.5/BGC0000368.5/BGC0000371.5/BGC0000392.5/BGC0000451.5/BGC0000454.5/BGC0000781.3/BGC0001114.5/BGC0001185.5/BGC0001211.5/BGC0001345.5/BGC0001351.3/BGC0001502.4/BGC0001752.4/BGC0001783.5/BGC0001890.3/BGC0002017.3/BGC0002324.3/BGC0002413.3/BGC0002414.3/BGC0002415.2/BGC0002466.3/BGC0002473.3/BGC0002474.2/BGC0002476.2/BGC0002493.3/BGC0002494.3/BGC0002495.2/BGC0002528.3/BGC0002544.3/BGC0002679.2/BGC0002680.2/BGC0002686.2/BGC0002695.2/BGC0002696.2	azole-containing-RiPP/NRP-metallophore/NRPS/terpene-precursor	4	-	-
Refseq	GCF_025808315.1	ASM2580831v1	SAMN15870317	Salmonella enterica	28901	190729_4	2023-11-14	2022	2022-10-24	SPAdes v3.141	1	1	2	NZ_CP060674.1/NZ_CP060675.1	4791733	4681460/110273	110273	False/True	c/c	100x/100x	Salmonella enterica strain 190729_4 chromosome, complete genome/Salmonella enterica strain 190729_4 plasmid unnamed, complete sequence	-	-	FALSE	ONT	long_read_only	de_novo	FALSE	False/False	False/False	4706	4585	4387	198	8, 7, 7 (5S, 16S, 23S)	84	15	30	6311	1	76090	26	6311	2496	4	1153	739	0	0	0	0	0	0	0.01588	FALSE	interspersed	FALSE	Bacteria	Pseudomonadota	Gammaproteobacteria	Enterobacterales	Enterobacteriaceae	Salmonella	Salmonella enterica	Salmonella enterica	Bacteria	Pseudomonadota	Gammaproteobacteria	Enterobacterales	Enterobacteriaceae	Salmonella	Salmonella enterica	7	-	1538/1538/1539/1537/1537/1541/1542	NZ_CP060674.1/NZ_CP060674.1/NZ_CP060674.1/NZ_CP060674.1/NZ_CP060674.1/NZ_CP060674.1/NZ_CP060674.1	635199/3094047/3794775/4313167/4407572/4566090/4609540	636737/3095585/3796314/4314704/4409109/4567631/4611082	1/-1/-1/1/1/1/1	99.4	NZ_CP060674_Region1:{terpene-precursor}/NZ_CP060674_Region2:{NRP-metallophore+NRPS}/NZ_CP060674_Region3:{azole-containing-RiPP}	NZ_CP060674_Region1:{1}/NZ_CP060674_Region2:{2}/NZ_CP060674_Region3:{1}	NZ_CP060674_Region1:{786899-807798}/NZ_CP060674_Region2:{938332-993546}/NZ_CP060674_Region3:{1299622-1327469}	NZ_CP060674_Region1:{23}/NZ_CP060674_Region2:{49}/NZ_CP060674_Region3:{20}	NZ_CP060674_Region1:{-}/NZ_CP060674_Region2:{BGC0002476.2[10]||BGC0002413.3[9]||BGC0002414.3[10]||BGC0002495.2[5]||BGC0002679.2[4]||BGC0000451.5[4]||BGC0000343.5[3]||BGC0002474.2[3]||BGC0002680.2[6]||BGC0001502.4[3]||BGC0002324.3[3]||BGC0000368.5[3]||BGC0000352.5[2]||BGC0001783.5[2]||BGC0000454.5[3]||BGC0000392.5[2]||BGC0000300.5[3]||BGC0001114.5[2]||BGC0000294.5[2]||BGC0002528.3[2]||BGC0001345.5[2]||BGC0001185.5[2]||BGC0001890.3[2]||BGC0000309.5[2]||BGC0002695.2[2]||BGC0002473.3[2]||BGC0002696.2[2]||BGC0000371.5[2]||BGC0002017.3[2]||BGC0001211.5[2]||BGC0001752.4[2]||BGC0002494.3[2]||BGC0002493.3[2]||BGC0001351.3[2]||BGC0002544.3[2]||BGC0002686.2[2]||BGC0002466.3[2]||BGC0000366.5[2]||BGC0002415.2[2]}/NZ_CP060674_Region3:{BGC0000781.3[2]}	BGC0000294.5/BGC0000300.5/BGC0000309.5/BGC0000343.5/BGC0000352.5/BGC0000366.5/BGC0000368.5/BGC0000371.5/BGC0000392.5/BGC0000451.5/BGC0000454.5/BGC0000781.3/BGC0001114.5/BGC0001185.5/BGC0001211.5/BGC0001345.5/BGC0001351.3/BGC0001502.4/BGC0001752.4/BGC0001783.5/BGC0001890.3/BGC0002017.3/BGC0002324.3/BGC0002413.3/BGC0002414.3/BGC0002415.2/BGC0002466.3/BGC0002473.3/BGC0002474.2/BGC0002476.2/BGC0002493.3/BGC0002494.3/BGC0002495.2/BGC0002528.3/BGC0002544.3/BGC0002679.2/BGC0002680.2/BGC0002686.2/BGC0002695.2/BGC0002696.2	azole-containing-RiPP/NRP-metallophore/NRPS/terpene-precursor	4	-	-
Refseq	GCF_025808335.1	ASM2580833v1	SAMN15870316	Salmonella enterica	28901	190704_2	2023-11-14	2022	2022-10-24	SPAdes v3.141	1	1	2	NZ_CP060676.1/NZ_CP060677.1	4791759	4681486/110273	110273	False/True	c/c	100x/100x	Salmonella enterica strain 190704_2 chromosome, complete genome/Salmonella enterica strain 190704_2 plasmid unnamed, complete sequence	-	-	FALSE	ONT	long_read_only	de_novo	FALSE	False/False	False/False	4708	4587	4387	200	8, 7, 7 (5S, 16S, 23S)	84	15	30	6313	1	76118	26	6313	2496	4	1153	739	0	0	0	0	0	0	0.01589	FALSE	interspersed	FALSE	Bacteria	Pseudomonadota	Gammaproteobacteria	Enterobacterales	Enterobacteriaceae	Salmonella	Salmonella enterica	Salmonella enterica	Bacteria	Pseudomonadota	Gammaproteobacteria	Enterobacterales	Enterobacteriaceae	Salmonella	Salmonella enterica	7	-	1542/1539/1539/1541/1539/1539/1537	NZ_CP060676.1/NZ_CP060676.1/NZ_CP060676.1/NZ_CP060676.1/NZ_CP060676.1/NZ_CP060676.1/NZ_CP060676.1	1874080/2581201/3099601/3194012/3352534/3395984/4096714	1875622/2582740/3101140/3195553/3354073/3397523/4098251	-1/-1/1/1/1/1/1	99.4	NZ_CP060676_Region1:{azole-containing-RiPP}/NZ_CP060676_Region2:{NRP-metallophore+NRPS}/NZ_CP060676_Region3:{terpene-precursor}	NZ_CP060676_Region1:{1}/NZ_CP060676_Region2:{2}/NZ_CP060676_Region3:{1}	NZ_CP060676_Region1:{1183349-1211196}/NZ_CP060676_Region2:{1517269-1572483}/NZ_CP060676_Region3:{1703017-1723916}	NZ_CP060676_Region1:{20}/NZ_CP060676_Region2:{49}/NZ_CP060676_Region3:{23}	NZ_CP060676_Region1:{BGC0000781.3[2]}/NZ_CP060676_Region2:{BGC0002476.2[10]||BGC0002413.3[9]||BGC0002414.3[10]||BGC0002495.2[5]||BGC0002679.2[4]||BGC0000451.5[4]||BGC0000343.5[3]||BGC0002474.2[3]||BGC0002680.2[6]||BGC0001502.4[3]||BGC0002324.3[3]||BGC0000368.5[3]||BGC0000352.5[2]||BGC0001783.5[2]||BGC0000454.5[3]||BGC0000392.5[2]||BGC0000300.5[3]||BGC0001114.5[2]||BGC0000294.5[2]||BGC0001345.5[2]||BGC0002528.3[2]||BGC0001185.5[2]||BGC0001890.3[2]||BGC0000309.5[2]||BGC0002695.2[2]||BGC0002473.3[2]||BGC0002696.2[2]||BGC0000371.5[2]||BGC0002017.3[2]||BGC0001211.5[2]||BGC0001752.4[2]||BGC0002494.3[2]||BGC0002493.3[2]||BGC0001351.3[2]||BGC0002544.3[2]||BGC0002686.2[2]||BGC0002466.3[2]||BGC0000366.5[2]||BGC0002415.2[2]}/NZ_CP060676_Region3:{-}	BGC0000294.5/BGC0000300.5/BGC0000309.5/BGC0000343.5/BGC0000352.5/BGC0000366.5/BGC0000368.5/BGC0000371.5/BGC0000392.5/BGC0000451.5/BGC0000454.5/BGC0000781.3/BGC0001114.5/BGC0001185.5/BGC0001211.5/BGC0001345.5/BGC0001351.3/BGC0001502.4/BGC0001752.4/BGC0001783.5/BGC0001890.3/BGC0002017.3/BGC0002324.3/BGC0002413.3/BGC0002414.3/BGC0002415.2/BGC0002466.3/BGC0002473.3/BGC0002474.2/BGC0002476.2/BGC0002493.3/BGC0002494.3/BGC0002495.2/BGC0002528.3/BGC0002544.3/BGC0002679.2/BGC0002680.2/BGC0002686.2/BGC0002695.2/BGC0002696.2	azole-containing-RiPP/NRP-metallophore/NRPS/terpene-precursor	4	-	-
Refseq	GCF_025808355.1	ASM2580835v1	SAMN15870315	Salmonella enterica	28901	190610_1	2023-11-14	2022	2022-10-24	SPAdes v3.141	1	1	2	NZ_CP060678.1/NZ_CP060679.1	4790975	4680702/110273	110273	False/True	c/c	100x/100x	Salmonella enterica strain 190610_1 chromosome, complete genome/Salmonella enterica strain 190610_1 plasmid unnamed, complete sequence	-	-	FALSE	ONT	long_read_only	de_novo	FALSE	False/False	False/False	4704	4583	4386	197	8, 7, 7 (5S, 16S, 23S)	84	15	28	6310	1	74560	24	6310	2588	4	1153	739	0	0	0	0	0	0	0.01556	FALSE	interspersed	FALSE	Bacteria	Pseudomonadota	Gammaproteobacteria	Enterobacterales	Enterobacteriaceae	Salmonella	Salmonella enterica	Salmonella enterica	Bacteria	Pseudomonadota	Gammaproteobacteria	Enterobacterales	Enterobacteriaceae	Salmonella	Salmonella enterica	7	-	1540/1537/1538/1541/1541/1541/1543	NZ_CP060678.1/NZ_CP060678.1/NZ_CP060678.1/NZ_CP060678.1/NZ_CP060678.1/NZ_CP060678.1/NZ_CP060678.1	244114/338528/497046/540492/1247610/3706462/4406415	245654/340065/498584/542033/1249151/3708003/4407958	1/1/1/1/1/-1/-1	99.4	NZ_CP060678_Region1:{terpene-precursor}/NZ_CP060678_Region2:{NRP-metallophore+NRPS}/NZ_CP060678_Region3:{azole-containing-RiPP}	NZ_CP060678_Region1:{1}/NZ_CP060678_Region2:{2}/NZ_CP060678_Region3:{1}	NZ_CP060678_Region1:{1399316-1420215}/NZ_CP060678_Region2:{1550749-1605963}/NZ_CP060678_Region3:{1912038-1939885}	NZ_CP060678_Region1:{23}/NZ_CP060678_Region2:{49}/NZ_CP060678_Region3:{20}	NZ_CP060678_Region1:{-}/NZ_CP060678_Region2:{BGC0002476.2[10]||BGC0002413.3[9]||BGC0002414.3[10]||BGC0002495.2[5]||BGC0002679.2[4]||BGC0000451.5[4]||BGC0000343.5[3]||BGC0002474.2[3]||BGC0002680.2[6]||BGC0001502.4[3]||BGC0002324.3[3]||BGC0000368.5[3]||BGC0000352.5[2]||BGC0001783.5[2]||BGC0000454.5[3]||BGC0000392.5[2]||BGC0000300.5[3]||BGC0001114.5[2]||BGC0000294.5[2]||BGC0002528.3[2]||BGC0001345.5[2]||BGC0001185.5[2]||BGC0001890.3[2]||BGC0000309.5[2]||BGC0002695.2[2]||BGC0002473.3[2]||BGC0002696.2[2]||BGC0000371.5[2]||BGC0002017.3[2]||BGC0001211.5[2]||BGC0001752.4[2]||BGC0002494.3[2]||BGC0002493.3[2]||BGC0001351.3[2]||BGC0002544.3[2]||BGC0002686.2[2]||BGC0002466.3[2]||BGC0000366.5[2]||BGC0002415.2[2]}/NZ_CP060678_Region3:{BGC0000781.3[2]}	BGC0000294.5/BGC0000300.5/BGC0000309.5/BGC0000343.5/BGC0000352.5/BGC0000366.5/BGC0000368.5/BGC0000371.5/BGC0000392.5/BGC0000451.5/BGC0000454.5/BGC0000781.3/BGC0001114.5/BGC0001185.5/BGC0001211.5/BGC0001345.5/BGC0001351.3/BGC0001502.4/BGC0001752.4/BGC0001783.5/BGC0001890.3/BGC0002017.3/BGC0002324.3/BGC0002413.3/BGC0002414.3/BGC0002415.2/BGC0002466.3/BGC0002473.3/BGC0002474.2/BGC0002476.2/BGC0002493.3/BGC0002494.3/BGC0002495.2/BGC0002528.3/BGC0002544.3/BGC0002679.2/BGC0002680.2/BGC0002686.2/BGC0002695.2/BGC0002696.2	azole-containing-RiPP/NRP-metallophore/NRPS/terpene-precursor	4	-	-
Refseq	GCF_025809195.1	ASM2580919v1	SAMN20590425	Paenibacillus sp. PSB04	2866810	PSB04	2023-11-14	2022	2022-10-24	HGAP v03	1	0	1	NZ_CP081301.1	7323761	7323761	-	False	c	1x	Paenibacillus sp. PSB04 chromosome, complete genome	-	-	FALSE	PacBio	long_read_only	de_novo	FALSE	False	False	6714	6593	6547	46	9, 9, 9 (5S, 16S, 23S)	90	4	19	15737	3	84221	14	15737	5066	5	1052	775	0	0	0	0	0	0	0.0115	TRUE	interspersed	FALSE	Bacteria	Bacillota	Bacilli	Bacillales	Paenibacillaceae	Paenibacillus	Paenibacillus sp. PSB04	-	Bacteria	Bacillota	Bacilli	Paenibacillales	Paenibacillaceae	Paenibacillus	Paenibacillus favisporus	9	-	1553/1553/1553/1553/1553/1553/1553/1553/1553	NZ_CP081301.1/NZ_CP081301.1/NZ_CP081301.1/NZ_CP081301.1/NZ_CP081301.1/NZ_CP081301.1/NZ_CP081301.1/NZ_CP081301.1/NZ_CP081301.1	554634/686415/754616/1352199/1421226/1481498/2289314/2862550/3362333	556187/687968/756169/1353752/1422779/1483051/2290867/2864103/3363886	-1/-1/-1/1/1/1/1/1/1	99.6	NZ_CP081301_Region1:{cyclic-lactone-autoinducer}/NZ_CP081301_Region2:{redox-cofactor}/NZ_CP081301_Region3:{resorcinol}/NZ_CP081301_Region4:{proteusin}/NZ_CP081301_Region5:{terpene-precursor}/NZ_CP081301_Region6:{T3PKS}/NZ_CP081301_Region7:{NRPS-like}/NZ_CP081301_Region8:{RRE-containing}/NZ_CP081301_Region9:{terpene}	NZ_CP081301_Region1:{1}/NZ_CP081301_Region2:{1}/NZ_CP081301_Region3:{1}/NZ_CP081301_Region4:{1}/NZ_CP081301_Region5:{1}/NZ_CP081301_Region6:{1}/NZ_CP081301_Region7:{1}/NZ_CP081301_Region8:{1}/NZ_CP081301_Region9:{1}	NZ_CP081301_Region1:{1869151-1889817}/NZ_CP081301_Region2:{2200906-2223027}/NZ_CP081301_Region3:{2523501-2564628}/NZ_CP081301_Region4:{3090302-3110541}/NZ_CP081301_Region5:{3894332-3915237}/NZ_CP081301_Region6:{4432018-4473184}/NZ_CP081301_Region7:{5802851-5846558}/NZ_CP081301_Region8:{7082631-7102936}/NZ_CP081301_Region9:{7152458-7174386}	NZ_CP081301_Region1:{20}/NZ_CP081301_Region2:{18}/NZ_CP081301_Region3:{36}/NZ_CP081301_Region4:{17}/NZ_CP081301_Region5:{21}/NZ_CP081301_Region6:{37}/NZ_CP081301_Region7:{40}/NZ_CP081301_Region8:{17}/NZ_CP081301_Region9:{20}	NZ_CP081301_Region1:{BGC0000433.5[2]}/NZ_CP081301_Region2:{BGC0001100.5[2]}/NZ_CP081301_Region3:{-}/NZ_CP081301_Region4:{-}/NZ_CP081301_Region5:{BGC0000668.5[2]||BGC0001595.3[2]||BGC0001126.4[2]||BGC0001612.3[2]||BGC0001501.5[2]||BGC0001594.3[2]||BGC0000279.5[2]||BGC0000216.5[2]||BGC0002045.3[2]||BGC0000256.3[2]}/NZ_CP081301_Region6:{-}/NZ_CP081301_Region7:{-}/NZ_CP081301_Region8:{BGC0001356.4[2]||BGC0000795.3[2]}/NZ_CP081301_Region9:{-}	BGC0000216.5/BGC0000256.3/BGC0000279.5/BGC0000433.5/BGC0000668.5/BGC0000795.3/BGC0001100.5/BGC0001126.4/BGC0001356.4/BGC0001501.5/BGC0001594.3/BGC0001595.3/BGC0001612.3/BGC0002045.3	cyclic-lactone-autoinducer/NRPS-like/proteusin/redox-cofactor/resorcinol/RRE-containing/T3PKS/terpene/terpene-precursor	9	-	-
Refseq	GCF_025809235.1	ASM2580923v1	SAMN20825297	Bacillus subtilis subsp. subtilis	135461	ps4060	2023-11-14	2022	2022-10-24	RS_HGAP_Assembly v. v2.3.0 HGAP.3	1	0	1	NZ_CP081458.1	4030808	4030808	-	False	c	320x	Bacillus subtilis subsp. subtilis strain ps4060 chromosome, complete genome	-	-	FALSE	PacBio	long_read_only	de_novo	FALSE	False	False	4136	4015	3879	136	10, 10, 10 (5S, 16S, 23S)	86	5	20	9966	3	70222	17	5957	4975	3	9966	813	0	0	0	0	0	0	0.01742	TRUE	tandem	FALSE	Bacteria	Bacillota	Bacilli	Bacillales	Bacillaceae	Bacillus	Bacillus subtilis	Bacillus subtilis	Bacteria	Bacillota	Bacilli	Bacillales	Bacillaceae	Bacillus	Bacillus subtilis	10	-	1550/1550/1550/1550/1550/1550/1550/1550/1549/1550	NZ_CP081458.1/NZ_CP081458.1/NZ_CP081458.1/NZ_CP081458.1/NZ_CP081458.1/NZ_CP081458.1/NZ_CP081458.1/NZ_CP081458.1/NZ_CP081458.1/NZ_CP081458.1	9337/29803/89961/95816/160321/165937/170941/619523/915771/2956636	10887/31353/91511/97366/161871/167487/172491/621073/917320/2958186	1/1/1/1/1/1/1/1/1/-1	99.6	NZ_CP081458_Region1:{NRPS}/NZ_CP081458_Region2:{lanthipeptide-class-iii}/NZ_CP081458_Region3:{terpene}/NZ_CP081458_Region4:{transAT-PKS+PKS-like+T3PKS+(NRPS)x2}/NZ_CP081458_Region5:{NRPS+betalactone}/NZ_CP081458_Region6:{terpene}/NZ_CP081458_Region7:{T3PKS}/NZ_CP081458_Region8:{terpene-precursor}/NZ_CP081458_Region9:{terpene-precursor+NRP-metallophore+NRPS}/NZ_CP081458_Region10:{sactipeptide}/NZ_CP081458_Region11:{other}	NZ_CP081458_Region1:{1}/NZ_CP081458_Region2:{1}/NZ_CP081458_Region3:{1}/NZ_CP081458_Region4:{5}/NZ_CP081458_Region5:{2}/NZ_CP081458_Region6:{1}/NZ_CP081458_Region7:{1}/NZ_CP081458_Region8:{1}/NZ_CP081458_Region9:{3}/NZ_CP081458_Region10:{1}/NZ_CP081458_Region11:{1}	NZ_CP081458_Region1:{348119-413510}/NZ_CP081458_Region2:{512735-535422}/NZ_CP081458_Region3:{1118653-1139459}/NZ_CP081458_Region4:{1727655-1842429}/NZ_CP081458_Region5:{1913580-1991341}/NZ_CP081458_Region6:{2046970-2068868}/NZ_CP081458_Region7:{2118915-2160012}/NZ_CP081458_Region8:{2336411-2357301}/NZ_CP081458_Region9:{3025632-3092078}/NZ_CP081458_Region10:{3634039-3655650}/NZ_CP081458_Region11:{3662663-3704081}	NZ_CP081458_Region1:{41}/NZ_CP081458_Region2:{27}/NZ_CP081458_Region3:{21}/NZ_CP081458_Region4:{54}/NZ_CP081458_Region5:{37}/NZ_CP081458_Region6:{21}/NZ_CP081458_Region7:{43}/NZ_CP081458_Region8:{22}/NZ_CP081458_Region9:{62}/NZ_CP081458_Region10:{19}/NZ_CP081458_Region11:{39}	NZ_CP081458_Region1:{BGC0000433.5[19]||BGC0000381.5[7]||BGC0000172.5[2]}/NZ_CP081458_Region2:{-}/NZ_CP081458_Region3:{-}/NZ_CP081458_Region4:{BGC0001089.5[14]||BGC0001520.3[10]||BGC0001470.5[9]||BGC0002455.3[7]||BGC0002374.2[8]||BGC0000967.5[7]||BGC0002055.3[7]||BGC0001071.4[7]||BGC0000178.5[7]||BGC0002385.3[7]||BGC0002810.2[6]||BGC0001099.5[6]||BGC0000182.5[6]||BGC0000186.5[6]||BGC0001115.5[6]||BGC0001564.4[6]||BGC0000995.5[6]||BGC0001113.5[6]||BGC0001025.5[7]||BGC0001835.2[5]||BGC0002059.3[5]||BGC0001114.5[5]||BGC0000176.5[6]||BGC0001031.5[5]||BGC0001032.3[5]||BGC0000173.5[5]||BGC0002814.2[5]||BGC0000205.3[4]||BGC0001064.5[4]||BGC0001566.3[4]||BGC0002542.2[4]||BGC0001001.5[4]||BGC0002296.2[4]||BGC0001970.3[4]||BGC0001971.3[4]||BGC0000976.5[4]||BGC0001165.5[4]||BGC0002082.3[5]||BGC0002153.2[4]||BGC0001091.5[5]||BGC0001110.5[4]||BGC0001751.3[4]||BGC0002068.3[4]||BGC0001761.3[4]||BGC0001357.3[3]||BGC0001186.4[3]||BGC0001853.3[3]||BGC0002118.3[3]||BGC0002119.3[3]||BGC0002114.3[3]}/NZ_CP081458_Region5:{BGC0001095.5[15]||BGC0000407.5[13]||BGC0001103.5[6]||BGC0001090.5[3]||BGC0002284.3[2]}/NZ_CP081458_Region6:{-}/NZ_CP081458_Region7:{BGC0001847.2[2]}/NZ_CP081458_Region8:{-}/NZ_CP081458_Region9:{BGC0000309.5[7]||BGC0002695.2[7]||BGC0000401.5[6]||BGC0001185.5[5]||BGC0000368.5[5]||BGC0002688.2[5]||BGC0002324.3[4]||BGC0001345.5[4]||BGC0002492.3[4]||BGC0000359.5[4]||BGC0000392.5[3]||BGC0002528.3[3]||BGC0001967.4[2]||BGC0002014.3[2]||BGC0002696.2[3]||BGC0000371.5[3]||BGC0002689.2[3]||BGC0002679.2[3]||BGC0002491.3[3]||BGC0001437.5[3]||BGC0002676.2[3]||BGC0001039.5[3]||BGC0001444.5[3]||BGC0000460.5[3]||BGC0001213.5[3]||BGC0001292.5[3]||BGC0002493.3[3]||BGC0001975.4[2]||BGC0000341.5[2]||BGC0002373.3[2]||BGC0002125.3[2]||BGC0001230.5[2]||BGC0001370.4[2]||BGC0000374.5[2]||BGC0001214.5[2]||BGC0000315.5[2]||BGC0000296.5[2]||BGC0000429.4[2]||BGC0000379.5[2]||BGC0002581.2[2]||BGC0000461.5[2]||BGC0002109.3[2]||BGC0001406.5[2]||BGC0001414.5[2]||BGC0001297.4[2]||BGC0001451.4[2]||BGC0002661.2[2]||BGC0002474.2[2]||BGC0001848.4[2]||BGC0001783.5[2]}/NZ_CP081458_Region10:{BGC0000602.5[8]}/NZ_CP081458_Region11:{BGC0001184.4[7]||BGC0000888.5[5]||BGC0000796.3[3]||BGC0000794.5[3]||BGC0002302.2[2]||BGC0000795.3[2]||BGC0000766.3[2]}	BGC0000172.5/BGC0000173.5/BGC0000176.5/BGC0000178.5/BGC0000182.5/BGC0000186.5/BGC0000205.3/BGC0000296.5/BGC0000309.5/BGC0000315.5/BGC0000341.5/BGC0000359.5/BGC0000368.5/BGC0000371.5/BGC0000374.5/BGC0000379.5/BGC0000381.5/BGC0000392.5/BGC0000401.5/BGC0000407.5/BGC0000429.4/BGC0000433.5/BGC0000460.5/BGC0000461.5/BGC0000602.5/BGC0000766.3/BGC0000794.5/BGC0000795.3/BGC0000796.3/BGC0000888.5/BGC0000967.5/BGC0000976.5/BGC0000995.5/BGC0001001.5/BGC0001025.5/BGC0001031.5/BGC0001032.3/BGC0001039.5/BGC0001064.5/BGC0001071.4/BGC0001089.5/BGC0001090.5/BGC0001091.5/BGC0001095.5/BGC0001099.5/BGC0001103.5/BGC0001110.5/BGC0001113.5/BGC0001114.5/BGC0001115.5/BGC0001165.5/BGC0001184.4/BGC0001185.5/BGC0001186.4/BGC0001213.5/BGC0001214.5/BGC0001230.5/BGC0001292.5/BGC0001297.4/BGC0001345.5/BGC0001357.3/BGC0001370.4/BGC0001406.5/BGC0001414.5/BGC0001437.5/BGC0001444.5/BGC0001451.4/BGC0001470.5/BGC0001520.3/BGC0001564.4/BGC0001566.3/BGC0001751.3/BGC0001761.3/BGC0001783.5/BGC0001835.2/BGC0001847.2/BGC0001848.4/BGC0001853.3/BGC0001967.4/BGC0001970.3/BGC0001971.3/BGC0001975.4/BGC0002014.3/BGC0002055.3/BGC0002059.3/BGC0002068.3/BGC0002082.3/BGC0002109.3/BGC0002114.3/BGC0002118.3/BGC0002119.3/BGC0002125.3/BGC0002153.2/BGC0002284.3/BGC0002296.2/BGC0002302.2/BGC0002324.3/BGC0002373.3/BGC0002374.2/BGC0002385.3/BGC0002455.3/BGC0002474.2/BGC0002491.3/BGC0002492.3/BGC0002493.3/BGC0002528.3/BGC0002542.2/BGC0002581.2/BGC0002661.2/BGC0002676.2/BGC0002679.2/BGC0002688.2/BGC0002689.2/BGC0002695.2/BGC0002696.2/BGC0002810.2/BGC0002814.2	(NRPS)x5/(T3PKS)x2/(terpene)x2/(terpene-precursor)x2/betalactone/lanthipeptide-class-iii/NRP-metallophore/other/PKS-like/sactipeptide/transAT-PKS	18	-	-
Refseq	GCF_025809255.1	ASM2580925v1	SAMN21154453	Escherichia coli	562	1613	2023-11-14	2022	2022-10-24	CANU v. v2.1.1; pepper v. v0.1.5; Homopolish v. v0.2.1	1	1	2	NZ_CP082835.1/NZ_CP082836.1	5582682	5490388/92294	92294	False/True	c/c	1896x/1896x	Escherichia coli strain 1613 chromosome, complete genome/Escherichia coli strain 1613 plasmid unnamed1, complete sequence	-	-	FALSE	ONT	long_read_only	de_novo	FALSE	False/False	False/False	5584	5454	5140	314	8, 7, 7 (5S, 16S, 23S)	100	8	180	28007	3	515824	175	28007	1578	5	1294	728	0	0	0	0	0	0	0.0924	TRUE	interspersed	FALSE	Bacteria	Pseudomonadota	Gammaproteobacteria	Enterobacterales	Enterobacteriaceae	Escherichia	Escherichia coli	Escherichia coli	Bacteria	Pseudomonadota	Gammaproteobacteria	Enterobacterales	Enterobacteriaceae	Escherichia	Escherichia coli	7	-	1542/1542/1542/1542/1542/1542/1542	NZ_CP082835.1/NZ_CP082835.1/NZ_CP082835.1/NZ_CP082835.1/NZ_CP082835.1/NZ_CP082835.1/NZ_CP082835.1	262235/3472553/4186415/4760746/4857156/5031126/5072152	263777/3474095/4187957/4762288/4858698/5032668/5073694	1/-1/-1/1/1/1/1	99.4	NZ_CP082835_Region1:{terpene-precursor}/NZ_CP082835_Region2:{NRP-metallophore+NRPS}/NZ_CP082835_Region3:{azole-containing-RiPP}/NZ_CP082835_Region4:{arylpolyene}	NZ_CP082835_Region1:{1}/NZ_CP082835_Region2:{2}/NZ_CP082835_Region3:{1}/NZ_CP082835_Region4:{1}	NZ_CP082835_Region1:{533583-554482}/NZ_CP082835_Region2:{712864-767818}/NZ_CP082835_Region3:{1172767-1199059}/NZ_CP082835_Region4:{4348164-4391751}	NZ_CP082835_Region1:{21}/NZ_CP082835_Region2:{48}/NZ_CP082835_Region3:{19}/NZ_CP082835_Region4:{47}	NZ_CP082835_Region1:{-}/NZ_CP082835_Region2:{BGC0002476.2[10]||BGC0002413.3[9]||BGC0002414.3[9]||BGC0002495.2[5]||BGC0002679.2[4]||BGC0000451.5[4]||BGC0000343.5[3]||BGC0002474.2[3]||BGC0002680.2[6]||BGC0000368.5[4]||BGC0001502.4[3]||BGC0000352.5[2]||BGC0001652.5[2]||BGC0002324.3[2]||BGC0002492.3[2]||BGC0000392.5[2]||BGC0000300.5[3]||BGC0001114.5[2]||BGC0000294.5[2]||BGC0002528.3[2]||BGC0001890.3[2]||BGC0000309.5[2]||BGC0002695.2[2]||BGC0001185.5[2]||BGC0002473.3[2]||BGC0002696.2[2]||BGC0000371.5[2]||BGC0002017.3[2]||BGC0001752.4[2]||BGC0001211.5[2]||BGC0000454.5[2]||BGC0002494.3[2]||BGC0002493.3[2]||BGC0001351.3[2]||BGC0002544.3[2]||BGC0002686.2[2]||BGC0002466.3[2]||BGC0002415.2[2]||BGC0000423.5[2]||BGC0000366.5[2]}/NZ_CP082835_Region3:{BGC0000781.3[2]}/NZ_CP082835_Region4:{BGC0000836.5[18]||BGC0002008.3[16]||BGC0000837.4[9]||BGC0000838.3[2]}	BGC0000294.5/BGC0000300.5/BGC0000309.5/BGC0000343.5/BGC0000352.5/BGC0000366.5/BGC0000368.5/BGC0000371.5/BGC0000392.5/BGC0000423.5/BGC0000451.5/BGC0000454.5/BGC0000781.3/BGC0000836.5/BGC0000837.4/BGC0000838.3/BGC0001114.5/BGC0001185.5/BGC0001211.5/BGC0001351.3/BGC0001502.4/BGC0001652.5/BGC0001752.4/BGC0001890.3/BGC0002008.3/BGC0002017.3/BGC0002324.3/BGC0002413.3/BGC0002414.3/BGC0002415.2/BGC0002466.3/BGC0002473.3/BGC0002474.2/BGC0002476.2/BGC0002492.3/BGC0002493.3/BGC0002494.3/BGC0002495.2/BGC0002528.3/BGC0002544.3/BGC0002679.2/BGC0002680.2/BGC0002686.2/BGC0002695.2/BGC0002696.2	arylpolyene/azole-containing-RiPP/NRP-metallophore/NRPS/terpene-precursor	5	-	-
Refseq	GCF_025809295.1	ASM2580929v1	SAMN21542948	Bacillus sp. 41-22	2876713	41-22	2023-11-14	2022	2022-10-24	FALCON v. v0.3.0	1	0	1	NZ_CP084035.1	5262101	5262101	-	False	c	900x	Bacillus sp. 41-22 chromosome, complete genome	-	-	FALSE	PacBio	hybrid	de_novo	FALSE	False	False	5411	5257	5094	163	14, 14, 14 (5S, 16S, 23S)	107	5	31	6854	1	90071	17	5217	5119	14	6854	730	0	0	0	0	0	0	0.01712	FALSE	tandem	FALSE	Bacteria	Bacillota	Bacilli	Bacillales	Bacillaceae	Bacillus	Bacillus sp. 41-22	-	Bacteria	Bacillota	Bacilli	Bacillales	Bacillaceae_G	Bacillus_A	Bacillus_A mycoides	14	-	1552/1552/1552/1552/1552/1552/1552/1552/1552/1552/1552/1552/1552/1552	NZ_CP084035.1/NZ_CP084035.1/NZ_CP084035.1/NZ_CP084035.1/NZ_CP084035.1/NZ_CP084035.1/NZ_CP084035.1/NZ_CP084035.1/NZ_CP084035.1/NZ_CP084035.1/NZ_CP084035.1/NZ_CP084035.1/NZ_CP084035.1/NZ_CP084035.1	8914/28754/82205/87917/151023/250878/271442/278702/291993/302858/310127/519305/730689/4691195	10466/30306/83757/89469/152575/252430/272994/280254/293545/304410/311679/520857/732241/4692747	1/1/1/1/1/1/1/1/1/1/1/1/1/-1	99.9	NZ_CP084035_Region1:{azole-containing-RiPP}/NZ_CP084035_Region2:{NI-siderophore}/NZ_CP084035_Region3:{NRP-metallophore+NRPS}/NZ_CP084035_Region4:{RiPP-like}/NZ_CP084035_Region5:{betalactone}/NZ_CP084035_Region6:{NRPS}/NZ_CP084035_Region7:{RiPP-like}/NZ_CP084035_Region8:{lanthipeptide-class-i}/NZ_CP084035_Region9:{terpene}/NZ_CP084035_Region10:{lassopeptide}/NZ_CP084035_Region11:{terpene-precursor}	NZ_CP084035_Region1:{1}/NZ_CP084035_Region2:{1}/NZ_CP084035_Region3:{2}/NZ_CP084035_Region4:{1}/NZ_CP084035_Region5:{1}/NZ_CP084035_Region6:{1}/NZ_CP084035_Region7:{1}/NZ_CP084035_Region8:{1}/NZ_CP084035_Region9:{1}/NZ_CP084035_Region10:{1}/NZ_CP084035_Region11:{1}	NZ_CP084035_Region1:{1249812-1273346}/NZ_CP084035_Region2:{1890760-1922477}/NZ_CP084035_Region3:{2203832-2255584}/NZ_CP084035_Region4:{2294363-2304674}/NZ_CP084035_Region5:{2435691-2460928}/NZ_CP084035_Region6:{2489710-2536720}/NZ_CP084035_Region7:{2560223-2570498}/NZ_CP084035_Region8:{3114652-3141095}/NZ_CP084035_Region9:{3364018-3385871}/NZ_CP084035_Region10:{3488170-3512078}/NZ_CP084035_Region11:{4038938-4059831}	NZ_CP084035_Region1:{20}/NZ_CP084035_Region2:{29}/NZ_CP084035_Region3:{43}/NZ_CP084035_Region4:{10}/NZ_CP084035_Region5:{29}/NZ_CP084035_Region6:{34}/NZ_CP084035_Region7:{11}/NZ_CP084035_Region8:{24}/NZ_CP084035_Region9:{17}/NZ_CP084035_Region10:{23}/NZ_CP084035_Region11:{21}	NZ_CP084035_Region1:{-}/NZ_CP084035_Region2:{BGC0000942.4[6]}/NZ_CP084035_Region3:{BGC0000309.5[6]||BGC0002695.2[6]||BGC0001185.5[5]||BGC0000401.5[5]||BGC0000368.5[5]||BGC0002324.3[4]||BGC0001345.5[4]||BGC0002492.3[4]||BGC0000359.5[4]||BGC0000392.5[3]||BGC0002528.3[3]||BGC0002688.2[3]||BGC0001890.3[3]||BGC0002373.3[2]||BGC0002494.3[3]||BGC0002491.3[3]||BGC0001437.5[3]||BGC0001502.4[3]||BGC0002414.3[3]||BGC0001444.5[3]||BGC0001213.5[3]||BGC0001292.5[3]||BGC0001975.4[2]||BGC0001967.4[2]||BGC0001230.5[2]||BGC0002689.2[2]||BGC0000460.5[2]||BGC0002413.3[2]||BGC0002679.2[2]||BGC0002474.2[2]||BGC0002476.2[2]||BGC0001783.5[2]||BGC0000032.5[2]||BGC0001848.4[2]||BGC0001675.5[2]||BGC0001731.5[2]||BGC0001732.5[2]||BGC0001850.4[2]||BGC0002493.3[2]||BGC0002696.2[2]||BGC0000371.5[2]||BGC0000366.5[3]||BGC0000454.5[2]||BGC0002473.3[2]||BGC0002017.3[2]||BGC0002495.2[2]||BGC0000343.5[2]||BGC0000935.5[2]||BGC0002544.3[2]||BGC0001351.3[2]}/NZ_CP084035_Region4:{-}/NZ_CP084035_Region5:{BGC0001095.5[6]||BGC0001103.5[3]||BGC0002284.3[2]||BGC0000407.5[2]}/NZ_CP084035_Region6:{-}/NZ_CP084035_Region7:{-}/NZ_CP084035_Region8:{-}/NZ_CP084035_Region9:{-}/NZ_CP084035_Region10:{BGC0001356.4[5]}/NZ_CP084035_Region11:{BGC0001595.3[2]}	BGC0000032.5/BGC0000309.5/BGC0000343.5/BGC0000359.5/BGC0000366.5/BGC0000368.5/BGC0000371.5/BGC0000392.5/BGC0000401.5/BGC0000407.5/BGC0000454.5/BGC0000460.5/BGC0000935.5/BGC0000942.4/BGC0001095.5/BGC0001103.5/BGC0001185.5/BGC0001213.5/BGC0001230.5/BGC0001292.5/BGC0001345.5/BGC0001351.3/BGC0001356.4/BGC0001437.5/BGC0001444.5/BGC0001502.4/BGC0001595.3/BGC0001675.5/BGC0001731.5/BGC0001732.5/BGC0001783.5/BGC0001848.4/BGC0001850.4/BGC0001890.3/BGC0001967.4/BGC0001975.4/BGC0002017.3/BGC0002284.3/BGC0002324.3/BGC0002373.3/BGC0002413.3/BGC0002414.3/BGC0002473.3/BGC0002474.2/BGC0002476.2/BGC0002491.3/BGC0002492.3/BGC0002493.3/BGC0002494.3/BGC0002495.2/BGC0002528.3/BGC0002544.3/BGC0002679.2/BGC0002688.2/BGC0002689.2/BGC0002695.2/BGC0002696.2	(NRPS)x2/(RiPP-like)x2/azole-containing-RiPP/betalactone/lanthipeptide-class-i/lassopeptide/NI-siderophore/NRP-metallophore/terpene/terpene-precursor	12	-	-
Refseq	GCF_025809335.1	ASM2580933v1	SAMN23401985	Staphylococcus epidermidis	1282	IVK83	2023-11-14	2022	2022-10-24	Velvet v. Mar-2012; Hierarchical Genome Assembly Process (HGAP4) v. Jun-2018	1	1	2	NZ_CP088002.1/NZ_CP088003.1	2553156	2498016/55140	55140	False/True	c/c	80x/80x	Staphylococcus epidermidis strain IVK83 chromosome, complete genome/Staphylococcus epidermidis strain IVK83 plasmid pIVK83, complete sequence	-	-	FALSE	PacBio	hybrid	de_novo	FALSE	False/False	False/False	2420	2336	2263	73	7, 6, 6 (5S, 16S, 23S)	61	4	49	5158	1	85588	49	5158	1582	0	0	0	0	0	0	0	0	0	0.03352	FALSE	interspersed	FALSE	Bacteria	Bacillota	Bacilli	Bacillales	Staphylococcaceae	Staphylococcus	Staphylococcus epidermidis	Staphylococcus epidermidis	Bacteria	Bacillota	Bacilli	Staphylococcales	Staphylococcaceae	Staphylococcus	Staphylococcus epidermidis	6	-	1551/1551/1551/1551/1551/1551	NZ_CP088002.1/NZ_CP088002.1/NZ_CP088002.1/NZ_CP088002.1/NZ_CP088002.1/NZ_CP088002.1	126483/171147/176299/1517032/1638911/1726674	128034/172698/177850/1518583/1640462/1728225	1/1/1/-1/-1/-1	99.9	NZ_CP088002_Region1:{terpene-precursor}/NZ_CP088002_Region2:{cyclic-lactone-autoinducer}/NZ_CP088002_Region3:{NI-siderophore}/NZ_CP088002_Region4:{T3PKS}/NZ_CP088002_Region5:{NRPS}/NZ_CP088002_Region6:{opine-like-metallophore}/NZ_CP088003_Region1:{NRPS+transAT-PKS}	NZ_CP088002_Region1:{1}/NZ_CP088002_Region2:{1}/NZ_CP088002_Region3:{1}/NZ_CP088002_Region4:{1}/NZ_CP088002_Region5:{1}/NZ_CP088002_Region6:{1}/NZ_CP088003_Region1:{2}	NZ_CP088002_Region1:{1186207-1207088}/NZ_CP088002_Region2:{1596456-1617165}/NZ_CP088002_Region3:{1729313-1762305}/NZ_CP088002_Region4:{2051916-2093082}/NZ_CP088002_Region5:{2275997-2323160}/NZ_CP088002_Region6:{2332566-2354666}/NZ_CP088003_Region1:{1-54975}	NZ_CP088002_Region1:{20}/NZ_CP088002_Region2:{21}/NZ_CP088002_Region3:{31}/NZ_CP088002_Region4:{38}/NZ_CP088002_Region5:{36}/NZ_CP088002_Region6:{17}/NZ_CP088003_Region1:{26}	NZ_CP088002_Region1:{BGC0001590.5[2]}/NZ_CP088002_Region2:{-}/NZ_CP088002_Region3:{BGC0000944.5[4]}/NZ_CP088002_Region4:{-}/NZ_CP088002_Region5:{-}/NZ_CP088002_Region6:{BGC0002487.3[9]||BGC0002488.3[7]}/NZ_CP088003_Region1:{BGC0000539.5[3]||BGC0000607.5[2]}	BGC0000539.5/BGC0000607.5/BGC0000944.5/BGC0001590.5/BGC0002487.3/BGC0002488.3	(NRPS)x2/cyclic-lactone-autoinducer/NI-siderophore/opine-like-metallophore/T3PKS/terpene-precursor/transAT-PKS	8	-	-
Refseq	GCF_025809355.1	ASM2580935v1	SAMN28906644	Bacillus halotolerans	260554	XE48	2023-11-14	2022	2022-10-24	FALCON v0.3.0	1	0	1	NZ_CP098738.1	4140100	4140100	-	False	c	942x	Bacillus halotolerans strain XE48 chromosome, complete genome	-	-	FALSE	PacBio	long_read_only	de_novo	FALSE	False	False	4193	4072	3917	155	10, 10, 10 (5S, 16S, 23S)	86	5	26	5889	1	83790	26	5889	2776	0	0	0	0	0	0	0	0	0	0.02024	FALSE	interspersed	FALSE	Bacteria	Bacillota	Bacilli	Bacillales	Bacillaceae	Bacillus	Bacillus halotolerans	Bacillus halotolerans	Bacteria	Bacillota	Bacilli	Bacillales	Bacillaceae	Bacillus	Bacillus halotolerans	10	-	1550/1550/1549/1550/1548/1550/1550/1550/1550/1550	NZ_CP098738.1/NZ_CP098738.1/NZ_CP098738.1/NZ_CP098738.1/NZ_CP098738.1/NZ_CP098738.1/NZ_CP098738.1/NZ_CP098738.1/NZ_CP098738.1/NZ_CP098738.1	9349/29890/90088/95941/160725/166347/171354/650064/1014367/3078989	10899/31440/91637/97491/162273/167897/172904/651614/1015917/3080539	1/1/1/1/1/1/1/1/1/-1	99.4	NZ_CP098738_Region1:{NRPS}/NZ_CP098738_Region2:{PKS-like+T1PKS+transAT-PKS+T3PKS}/NZ_CP098738_Region3:{terpene}/NZ_CP098738_Region4:{transAT-PKS+PKS-like+T3PKS+(NRPS)x2}/NZ_CP098738_Region5:{NRPS+betalactone}/NZ_CP098738_Region6:{terpene}/NZ_CP098738_Region7:{T3PKS}/NZ_CP098738_Region8:{terpene-precursor}/NZ_CP098738_Region9:{terpene-precursor+NRP-metallophore+NRPS}/NZ_CP098738_Region10:{sactipeptide}/NZ_CP098738_Region11:{other}	NZ_CP098738_Region1:{1}/NZ_CP098738_Region2:{4}/NZ_CP098738_Region3:{1}/NZ_CP098738_Region4:{5}/NZ_CP098738_Region5:{2}/NZ_CP098738_Region6:{1}/NZ_CP098738_Region7:{1}/NZ_CP098738_Region8:{1}/NZ_CP098738_Region9:{3}/NZ_CP098738_Region10:{1}/NZ_CP098738_Region11:{1}	NZ_CP098738_Region1:{358673-424068}/NZ_CP098738_Region2:{729009-842710}/NZ_CP098738_Region3:{1227511-1248317}/NZ_CP098738_Region4:{1859458-1974462}/NZ_CP098738_Region5:{2045613-2123396}/NZ_CP098738_Region6:{2192233-2214131}/NZ_CP098738_Region7:{2264959-2306056}/NZ_CP098738_Region8:{2482992-2503882}/NZ_CP098738_Region9:{3148787-3214858}/NZ_CP098738_Region10:{3744930-3766542}/NZ_CP098738_Region11:{3768449-3809867}	NZ_CP098738_Region1:{44}/NZ_CP098738_Region2:{51}/NZ_CP098738_Region3:{20}/NZ_CP098738_Region4:{55}/NZ_CP098738_Region5:{35}/NZ_CP098738_Region6:{18}/NZ_CP098738_Region7:{44}/NZ_CP098738_Region8:{23}/NZ_CP098738_Region9:{61}/NZ_CP098738_Region10:{19}/NZ_CP098738_Region11:{40}	NZ_CP098738_Region1:{BGC0000433.5[20]||BGC0000381.5[7]||BGC0000172.5[2]}/NZ_CP098738_Region2:{BGC0001520.3[6]||BGC0001099.5[5]||BGC0002374.2[5]||BGC0001031.5[5]||BGC0002385.3[5]||BGC0002055.3[5]||BGC0000178.5[5]||BGC0000176.5[4]||BGC0001032.3[4]||BGC0002153.2[4]||BGC0001089.5[4]||BGC0001470.5[4]||BGC0002814.2[4]||BGC0002455.3[4]||BGC0000184.5[3]||BGC0000967.5[4]||BGC0001835.2[3]||BGC0001025.5[3]||BGC0001115.5[3]||BGC0000181.5[2]||BGC0001383.3[2]||BGC0001110.5[2]||BGC0002059.3[3]||BGC0001064.5[2]||BGC0001566.3[2]||BGC0001357.3[2]||BGC0000186.5[2]||BGC0000173.5[2]||BGC0001071.4[2]||BGC0002542.2[2]||BGC0001001.5[2]||BGC0000255.5[2]||BGC0000182.5[2]||BGC0001564.4[2]||BGC0002296.2[2]||BGC0001971.3[2]||BGC0001970.3[2]||BGC0000976.5[2]||BGC0001165.5[2]||BGC0001105.5[2]||BGC0002810.2[2]||BGC0002068.3[2]||BGC0001091.5[2]||BGC0000268.5[2]}/NZ_CP098738_Region3:{-}/NZ_CP098738_Region4:{BGC0001089.5[14]||BGC0001470.5[9]||BGC0001520.3[9]||BGC0002455.3[7]||BGC0000967.5[7]||BGC0001099.5[7]||BGC0002055.3[7]||BGC0000178.5[7]||BGC0002385.3[7]||BGC0002810.2[6]||BGC0000182.5[6]||BGC0000186.5[6]||BGC0001115.5[6]||BGC0001071.4[6]||BGC0002374.2[6]||BGC0001564.4[5]||BGC0001025.5[7]||BGC0002059.3[5]||BGC0000176.5[6]||BGC0001031.5[5]||BGC0001032.3[5]||BGC0000173.5[5]||BGC0002814.2[5]||BGC0002542.2[4]||BGC0002296.2[4]||BGC0001001.5[4]||BGC0001970.3[4]||BGC0001971.3[4]||BGC0000976.5[4]||BGC0001165.5[4]||BGC0001835.2[4]||BGC0002082.3[5]||BGC0001114.5[4]||BGC0002153.2[4]||BGC0000995.5[4]||BGC0001113.5[4]||BGC0000205.3[3]||BGC0001110.5[4]||BGC0001751.3[4]||BGC0001091.5[4]||BGC0002068.3[4]||BGC0001357.3[3]||BGC0001064.5[3]||BGC0001566.3[3]||BGC0001761.3[3]||BGC0002118.3[3]||BGC0002119.3[3]||BGC0000177.5[2]||BGC0000083.5[2]||BGC0001644.4[2]}/NZ_CP098738_Region5:{BGC0001095.5[15]||BGC0000407.5[13]||BGC0001103.5[6]||BGC0001090.5[3]||BGC0000279.5[2]||BGC0000216.5[2]||BGC0002284.3[2]}/NZ_CP098738_Region6:{-}/NZ_CP098738_Region7:{BGC0002432.2[2]||BGC0001847.2[2]}/NZ_CP098738_Region8:{-}/NZ_CP098738_Region9:{BGC0000309.5[7]||BGC0002695.2[7]||BGC0000401.5[6]||BGC0001185.5[5]||BGC0000368.5[5]||BGC0002688.2[5]||BGC0002324.3[4]||BGC0001345.5[4]||BGC0002492.3[4]||BGC0000359.5[4]||BGC0000392.5[3]||BGC0002528.3[3]||BGC0000445.5[3]||BGC0001967.4[2]||BGC0002696.2[3]||BGC0000371.5[3]||BGC0002689.2[3]||BGC0002491.3[3]||BGC0002676.2[3]||BGC0001039.5[3]||BGC0000460.5[3]||BGC0001444.5[3]||BGC0001213.5[3]||BGC0001292.5[3]||BGC0002493.3[3]||BGC0001968.3[2]||BGC0002373.3[2]||BGC0000341.5[2]||BGC0002125.3[2]||BGC0001230.5[2]||BGC0001370.4[2]||BGC0000374.5[2]||BGC0001214.5[2]||BGC0000315.5[2]||BGC0000296.5[2]||BGC0000379.5[2]||BGC0000429.4[2]||BGC0002109.3[2]||BGC0000461.5[2]||BGC0001414.5[2]||BGC0001297.4[2]||BGC0001451.4[2]||BGC0002661.2[2]||BGC0001848.4[2]||BGC0001783.5[2]||BGC0000032.5[2]||BGC0001675.5[2]||BGC0001850.4[2]||BGC0001732.5[2]||BGC0001731.5[2]}/NZ_CP098738_Region10:{BGC0000602.5[7]}/NZ_CP098738_Region11:{BGC0001184.4[7]||BGC0000888.5[5]||BGC0000796.3[3]||BGC0000794.5[3]||BGC0002302.2[2]||BGC0000795.3[2]||BGC0000780.3[2]}	(BGC0000173.5)x2/(BGC0000176.5)x2/(BGC0000178.5)x2/(BGC0000182.5)x2/(BGC0000186.5)x2/(BGC0000967.5)x2/(BGC0000976.5)x2/(BGC0001001.5)x2/(BGC0001025.5)x2/(BGC0001031.5)x2/(BGC0001032.3)x2/(BGC0001064.5)x2/(BGC0001071.4)x2/(BGC0001089.5)x2/(BGC0001091.5)x2/(BGC0001099.5)x2/(BGC0001110.5)x2/(BGC0001115.5)x2/(BGC0001165.5)x2/(BGC0001357.3)x2/(BGC0001470.5)x2/(BGC0001520.3)x2/(BGC0001564.4)x2/(BGC0001566.3)x2/(BGC0001835.2)x2/(BGC0001970.3)x2/(BGC0001971.3)x2/(BGC0002055.3)x2/(BGC0002059.3)x2/(BGC0002068.3)x2/(BGC0002153.2)x2/(BGC0002296.2)x2/(BGC0002374.2)x2/(BGC0002385.3)x2/(BGC0002455.3)x2/(BGC0002542.2)x2/(BGC0002810.2)x2/(BGC0002814.2)x2/BGC0000032.5/BGC0000083.5/BGC0000172.5/BGC0000177.5/BGC0000181.5/BGC0000184.5/BGC0000205.3/BGC0000216.5/BGC0000255.5/BGC0000268.5/BGC0000279.5/BGC0000296.5/BGC0000309.5/BGC0000315.5/BGC0000341.5/BGC0000359.5/BGC0000368.5/BGC0000371.5/BGC0000374.5/BGC0000379.5/BGC0000381.5/BGC0000392.5/BGC0000401.5/BGC0000407.5/BGC0000429.4/BGC0000433.5/BGC0000445.5/BGC0000460.5/BGC0000461.5/BGC0000602.5/BGC0000780.3/BGC0000794.5/BGC0000795.3/BGC0000796.3/BGC0000888.5/BGC0000995.5/BGC0001039.5/BGC0001090.5/BGC0001095.5/BGC0001103.5/BGC0001105.5/BGC0001113.5/BGC0001114.5/BGC0001184.4/BGC0001185.5/BGC0001213.5/BGC0001214.5/BGC0001230.5/BGC0001292.5/BGC0001297.4/BGC0001345.5/BGC0001370.4/BGC0001383.3/BGC0001414.5/BGC0001444.5/BGC0001451.4/BGC0001644.4/BGC0001675.5/BGC0001731.5/BGC0001732.5/BGC0001751.3/BGC0001761.3/BGC0001783.5/BGC0001847.2/BGC0001848.4/BGC0001850.4/BGC0001967.4/BGC0001968.3/BGC0002082.3/BGC0002109.3/BGC0002118.3/BGC0002119.3/BGC0002125.3/BGC0002284.3/BGC0002302.2/BGC0002324.3/BGC0002373.3/BGC0002432.2/BGC0002491.3/BGC0002492.3/BGC0002493.3/BGC0002528.3/BGC0002661.2/BGC0002676.2/BGC0002688.2/BGC0002689.2/BGC0002695.2/BGC0002696.2	(NRPS)x5/(T3PKS)x3/(PKS-like)x2/(terpene)x2/(terpene-precursor)x2/(transAT-PKS)x2/betalactone/NRP-metallophore/other/sactipeptide/T1PKS	21	-	-
Refseq	GCF_025809395.1	ASM2580939v1	SAMN10147005	Pectobacterium carotovorum	554	HG-49	2023-11-15	2022	2022-10-24	GS De Novo Assembler v. DECEMBER-2015	1	0	1	NZ_CP032619.1	5003614	5003614	-	False	c	50x	Pectobacterium carotovorum strain HG-49 chromosome, complete genome	-	-	FALSE	PacBio	long_read_only	de_novo	FALSE	False	False	4532	4424	4357	67	8, 7, 7 (5S, 16S, 23S)	78	8	42	13433	3	101350	38	5682	1432	4	13433	5933	0	0	0	0	0	0	0.02026	TRUE	tandem	FALSE	Bacteria	Pseudomonadota	Gammaproteobacteria	Enterobacterales	Pectobacteriaceae	Pectobacterium	Pectobacterium carotovorum	Pectobacterium carotovorum	Bacteria	Pseudomonadota	Gammaproteobacteria	Enterobacterales	Enterobacteriaceae	Pectobacterium	Pectobacterium aroidearum	7	-	1542/1542/1542/1542/1542/1542/1542	NZ_CP032619.1/NZ_CP032619.1/NZ_CP032619.1/NZ_CP032619.1/NZ_CP032619.1/NZ_CP032619.1/NZ_CP032619.1	1236671/1408155/1927699/2228581/2543552/2773707/2815904	1238213/1409697/1929241/2230123/2545094/2775249/2817446	-1/-1/-1/-1/1/1/1	99.3	NZ_CP032619_Region1:{azole-containing-RiPP}/NZ_CP032619_Region2:{betalactone}/NZ_CP032619_Region3:{NI-siderophore+blactam}/NZ_CP032619_Region4:{hserlactone}/NZ_CP032619_Region5:{NRP-metallophore+NRPS+phosphonate}/NZ_CP032619_Region6:{NRPS+T1PKS}/NZ_CP032619_Region7:{terpene-precursor}/NZ_CP032619_Region8:{RiPP-like}	NZ_CP032619_Region1:{1}/NZ_CP032619_Region2:{1}/NZ_CP032619_Region3:{2}/NZ_CP032619_Region4:{1}/NZ_CP032619_Region5:{3}/NZ_CP032619_Region6:{2}/NZ_CP032619_Region7:{1}/NZ_CP032619_Region8:{1}	NZ_CP032619_Region1:{426093-452518}/NZ_CP032619_Region2:{1695067-1718882}/NZ_CP032619_Region3:{2026700-2073471}/NZ_CP032619_Region4:{2648730-2669380}/NZ_CP032619_Region5:{3078588-3138283}/NZ_CP032619_Region6:{3221146-3277261}/NZ_CP032619_Region7:{3702949-3723860}/NZ_CP032619_Region8:{4564048-4575079}	NZ_CP032619_Region1:{19}/NZ_CP032619_Region2:{19}/NZ_CP032619_Region3:{36}/NZ_CP032619_Region4:{18}/NZ_CP032619_Region5:{41}/NZ_CP032619_Region6:{47}/NZ_CP032619_Region7:{21}/NZ_CP032619_Region8:{14}	NZ_CP032619_Region1:{BGC0000781.3[2]}/NZ_CP032619_Region2:{-}/NZ_CP032619_Region3:{BGC0001847.2[12]}/NZ_CP032619_Region4:{-}/NZ_CP032619_Region5:{BGC0001502.4[7]||BGC0000343.5[4]||BGC0002413.3[4]||BGC0002679.2[4]||BGC0002414.3[4]||BGC0002476.2[4]||BGC0000451.5[4]||BGC0002495.2[4]||BGC0000368.5[4]||BGC0002688.2[3]||BGC0000806.5[2]||BGC0002474.2[3]||BGC0002491.3[3]||BGC0002492.3[3]||BGC0002695.2[3]||BGC0002689.2[3]||BGC0002493.3[3]||BGC0000460.5[3]||BGC0000401.5[2]||BGC0000392.5[2]||BGC0000352.5[2]||BGC0001850.4[2]||BGC0000032.5[2]||BGC0001783.5[2]||BGC0001675.5[2]||BGC0001890.3[3]||BGC0000294.5[2]||BGC0001185.5[2]||BGC0000309.5[2]||BGC0002528.3[2]||BGC0002494.3[2]||BGC0002324.3[2]||BGC0000454.5[2]||BGC0002473.3[2]||BGC0000371.5[2]||BGC0002696.2[2]||BGC0001437.5[2]||BGC0002017.3[2]}/NZ_CP032619_Region6:{-}/NZ_CP032619_Region7:{BGC0001126.4[2]||BGC0001501.5[2]||BGC0001594.3[2]||BGC0001612.3[2]||BGC0000668.5[2]}/NZ_CP032619_Region8:{-}	BGC0000032.5/BGC0000294.5/BGC0000309.5/BGC0000343.5/BGC0000352.5/BGC0000368.5/BGC0000371.5/BGC0000392.5/BGC0000401.5/BGC0000451.5/BGC0000454.5/BGC0000460.5/BGC0000668.5/BGC0000781.3/BGC0000806.5/BGC0001126.4/BGC0001185.5/BGC0001437.5/BGC0001501.5/BGC0001502.4/BGC0001594.3/BGC0001612.3/BGC0001675.5/BGC0001783.5/BGC0001847.2/BGC0001850.4/BGC0001890.3/BGC0002017.3/BGC0002324.3/BGC0002413.3/BGC0002414.3/BGC0002473.3/BGC0002474.2/BGC0002476.2/BGC0002491.3/BGC0002492.3/BGC0002493.3/BGC0002494.3/BGC0002495.2/BGC0002528.3/BGC0002679.2/BGC0002688.2/BGC0002689.2/BGC0002695.2/BGC0002696.2	(NRPS)x2/azole-containing-RiPP/betalactone/blactam/hserlactone/NI-siderophore/NRP-metallophore/phosphonate/RiPP-like/T1PKS/terpene-precursor	12	-	-
Refseq	GCF_025811215.1	ASM2581121v1	SAMN19678795	Rhodopseudomonas palustris	1076	TLS06	2023-11-26	2022	2022-10-24	CANU v2.1.1	1	0	1	NZ_CP076676.1	5194203	5194203	-	False	c	173x	Rhodopseudomonas palustris strain TLS06 chromosome, complete genome	-	-	FALSE	PacBio	long_read_only	de_novo	FALSE	False	False	4828	4768	4729	39	2, 2, 2 (5S, 16S, 23S)	50	4	24	5696	1	40813	24	5696	1196	0	0	0	0	0	0	0	0	0	0.00786	FALSE	interspersed	FALSE	Bacteria	Pseudomonadota	Alphaproteobacteria	Hyphomicrobiales	Nitrobacteraceae	Rhodopseudomonas	Rhodopseudomonas palustris	Rhodopseudomonas palustris	Bacteria	Pseudomonadota	Alphaproteobacteria	Rhizobiales	Xanthobacteraceae	Rhodopseudomonas	Rhodopseudomonas palustris_H	2	-	1489/1489	NZ_CP076676.1/NZ_CP076676.1	4731607/4981270	4733096/4982759	-1/-1	100	NZ_CP076676_Region1:{hserlactone}/NZ_CP076676_Region2:{terpene-precursor}/NZ_CP076676_Region3:{terpene}/NZ_CP076676_Region4:{redox-cofactor}/NZ_CP076676_Region5:{terpene}/NZ_CP076676_Region6:{terpene}/NZ_CP076676_Region7:{betalactone}	NZ_CP076676_Region1:{1}/NZ_CP076676_Region2:{1}/NZ_CP076676_Region3:{1}/NZ_CP076676_Region4:{1}/NZ_CP076676_Region5:{1}/NZ_CP076676_Region6:{1}/NZ_CP076676_Region7:{1}	NZ_CP076676_Region1:{342134-362790}/NZ_CP076676_Region2:{572105-593031}/NZ_CP076676_Region3:{1579024-1606354}/NZ_CP076676_Region4:{2095632-2117884}/NZ_CP076676_Region5:{3035812-3056684}/NZ_CP076676_Region6:{4060586-4085551}/NZ_CP076676_Region7:{4901981-4934274}	NZ_CP076676_Region1:{22}/NZ_CP076676_Region2:{22}/NZ_CP076676_Region3:{26}/NZ_CP076676_Region4:{19}/NZ_CP076676_Region5:{24}/NZ_CP076676_Region6:{18}/NZ_CP076676_Region7:{32}	NZ_CP076676_Region1:{-}/NZ_CP076676_Region2:{BGC0000866.5[2]||BGC0000867.3[2]}/NZ_CP076676_Region3:{BGC0000647.3[2]}/NZ_CP076676_Region4:{-}/NZ_CP076676_Region5:{-}/NZ_CP076676_Region6:{-}/NZ_CP076676_Region7:{-}	BGC0000647.3/BGC0000866.5/BGC0000867.3	(terpene)x3/betalactone/hserlactone/redox-cofactor/terpene-precursor	7	-	-
Refseq	GCF_025811355.1	ASM2581135v1	SAMN19678794	Rhodopseudomonas palustris	1076	PP803	2023-11-26	2022	2022-10-24	CANU v2.1.1	1	0	1	NZ_CP076677.1	5316238	5316238	-	False	c	414x	Rhodopseudomonas palustris strain PP803 chromosome, complete genome	-	-	FALSE	PacBio	long_read_only	de_novo	FALSE	False	False	4905	4846	4773	73	2, 2, 2 (5S, 16S, 23S)	49	4	23	5697	1	39812	18	5697	1287	5	2391	1098	0	0	0	0	0	0	0.00749	FALSE	interspersed	FALSE	Bacteria	Pseudomonadota	Alphaproteobacteria	Hyphomicrobiales	Nitrobacteraceae	Rhodopseudomonas	Rhodopseudomonas palustris	Rhodopseudomonas palustris	Bacteria	Pseudomonadota	Alphaproteobacteria	Rhizobiales	Xanthobacteraceae	Rhodopseudomonas	Rhodopseudomonas palustris_H	2	-	1489/1489	NZ_CP076677.1/NZ_CP076677.1	4836094/5083004	4837583/5084493	-1/-1	100	NZ_CP076677_Region1:{hserlactone}/NZ_CP076677_Region2:{terpene-precursor}/NZ_CP076677_Region3:{terpene}/NZ_CP076677_Region4:{redox-cofactor}/NZ_CP076677_Region5:{NI-siderophore}/NZ_CP076677_Region6:{terpene}/NZ_CP076677_Region7:{terpene}/NZ_CP076677_Region8:{betalactone}	NZ_CP076677_Region1:{1}/NZ_CP076677_Region2:{1}/NZ_CP076677_Region3:{1}/NZ_CP076677_Region4:{1}/NZ_CP076677_Region5:{1}/NZ_CP076677_Region6:{1}/NZ_CP076677_Region7:{1}/NZ_CP076677_Region8:{1}	NZ_CP076677_Region1:{339904-360560}/NZ_CP076677_Region2:{565272-586198}/NZ_CP076677_Region3:{1613012-1640461}/NZ_CP076677_Region4:{2151859-2174165}/NZ_CP076677_Region5:{2656783-2687606}/NZ_CP076677_Region6:{3144036-3164908}/NZ_CP076677_Region7:{4156206-4181171}/NZ_CP076677_Region8:{5003962-5036248}	NZ_CP076677_Region1:{23}/NZ_CP076677_Region2:{21}/NZ_CP076677_Region3:{26}/NZ_CP076677_Region4:{19}/NZ_CP076677_Region5:{25}/NZ_CP076677_Region6:{22}/NZ_CP076677_Region7:{18}/NZ_CP076677_Region8:{33}	NZ_CP076677_Region1:{-}/NZ_CP076677_Region2:{BGC0000866.5[2]||BGC0000867.3[2]}/NZ_CP076677_Region3:{BGC0000647.3[2]}/NZ_CP076677_Region4:{-}/NZ_CP076677_Region5:{BGC0002694.2[5]}/NZ_CP076677_Region6:{-}/NZ_CP076677_Region7:{-}/NZ_CP076677_Region8:{-}	BGC0000647.3/BGC0000866.5/BGC0000867.3/BGC0002694.2	(terpene)x3/betalactone/hserlactone/NI-siderophore/redox-cofactor/terpene-precursor	8	-	-
Refseq	GCF_025811435.1	ASM2581143v1	SAMN19678792	Rhodopseudomonas palustris	1076	VNW64	2023-11-26	2022	2022-10-24	CANU v2.1.1	1	0	1	NZ_CP076679.1	5462690	5462690	-	False	c	220x	Rhodopseudomonas palustris strain VNW64 chromosome, complete genome	-	-	FALSE	PacBio	long_read_only	de_novo	FALSE	False	False	5075	5014	4965	49	2, 2, 2 (5S, 16S, 23S)	51	4	34	5635	1	63111	32	5635	1283	2	2763	1938	0	0	0	0	0	0	0.01155	FALSE	interspersed	FALSE	Bacteria	Pseudomonadota	Alphaproteobacteria	Hyphomicrobiales	Nitrobacteraceae	Rhodopseudomonas	Rhodopseudomonas palustris	Rhodopseudomonas palustris	Bacteria	Pseudomonadota	Alphaproteobacteria	Rhizobiales	Xanthobacteraceae	Rhodopseudomonas	Rhodopseudomonas palustris_H	2	-	1489/1488	NZ_CP076679.1/NZ_CP076679.1	4977299/5246785	4978788/5248273	-1/-1	99.9	NZ_CP076679_Region1:{hserlactone}/NZ_CP076679_Region2:{terpene-precursor}/NZ_CP076679_Region3:{terpene}/NZ_CP076679_Region4:{redox-cofactor}/NZ_CP076679_Region5:{terpene}/NZ_CP076679_Region6:{NRPS+NRPS-like}/NZ_CP076679_Region7:{terpene}/NZ_CP076679_Region8:{betalactone}	NZ_CP076679_Region1:{1}/NZ_CP076679_Region2:{1}/NZ_CP076679_Region3:{1}/NZ_CP076679_Region4:{1}/NZ_CP076679_Region5:{1}/NZ_CP076679_Region6:{2}/NZ_CP076679_Region7:{1}/NZ_CP076679_Region8:{1}	NZ_CP076679_Region1:{339097-359753}/NZ_CP076679_Region2:{567365-588291}/NZ_CP076679_Region3:{1692598-1719904}/NZ_CP076679_Region4:{2235292-2257544}/NZ_CP076679_Region5:{3207662-3228534}/NZ_CP076679_Region6:{3776300-3826271}/NZ_CP076679_Region7:{4277734-4302699}/NZ_CP076679_Region8:{5144288-5176534}	NZ_CP076679_Region1:{23}/NZ_CP076679_Region2:{22}/NZ_CP076679_Region3:{26}/NZ_CP076679_Region4:{19}/NZ_CP076679_Region5:{20}/NZ_CP076679_Region6:{34}/NZ_CP076679_Region7:{18}/NZ_CP076679_Region8:{32}	NZ_CP076679_Region1:{-}/NZ_CP076679_Region2:{BGC0000866.5[2]||BGC0000867.3[2]}/NZ_CP076679_Region3:{BGC0000647.3[2]}/NZ_CP076679_Region4:{-}/NZ_CP076679_Region5:{-}/NZ_CP076679_Region6:{-}/NZ_CP076679_Region7:{-}/NZ_CP076679_Region8:{-}	BGC0000647.3/BGC0000866.5/BGC0000867.3	(terpene)x3/betalactone/hserlactone/NRPS/NRPS-like/redox-cofactor/terpene-precursor	9	-	-
Refseq	GCF_025813515.1	ASM2581351v1	SAMN31276742	Klebsiella sp. KP20-425-1	2986524	KP20-425-1	2022-12-01	2022	2022-10-24	CLC Genomics Workbench v10.0	1	1	2	NZ_CP109614.1/NZ_CP109615.1	5401251	5242102/159149	159149	False/True	c/c	12x/12x	Klebsiella sp. KP20-425-1 chromosome, complete genome/Klebsiella sp. KP20-425-1 plasmid pKP20-425-1-1, complete sequence	-	-	FALSE	ONT	hybrid	de_novo	FALSE	False/False	False/False	5274	5151	5061	90	9, 8, 8 (5S, 16S, 23S)	87	11	35	5654	1	78642	32	5654	1935	3	650	549	0	0	0	0	0	0	0.01456	FALSE	interspersed	FALSE	Bacteria	Pseudomonadota	Gammaproteobacteria	Enterobacterales	Enterobacteriaceae	Klebsiella	Klebsiella sp. KP20-425-1	-	Bacteria	Pseudomonadota	Gammaproteobacteria	Enterobacterales	Enterobacteriaceae	Klebsiella	Klebsiella pneumoniae	8	-	1540/1540/1540/1540/1540/1540/1540/1540	NZ_CP109614.1/NZ_CP109614.1/NZ_CP109614.1/NZ_CP109614.1/NZ_CP109614.1/NZ_CP109614.1/NZ_CP109614.1/NZ_CP109614.1	457497/1232519/4174149/4555891/4937788/4982688/5074492/5179133	459037/1234059/4175689/4557431/4939328/4984228/5076032/5180673	1/1/-1/-1/-1/-1/-1/-1	99.9	NZ_CP109614_Region1:{redox-cofactor}/NZ_CP109614_Region2:{azole-containing-RiPP}/NZ_CP109614_Region3:{NRP-metallophore+NRPS}/NZ_CP109614_Region4:{terpene-precursor}/NZ_CP109614_Region5:{RiPP-like}	NZ_CP109614_Region1:{1}/NZ_CP109614_Region2:{1}/NZ_CP109614_Region3:{2}/NZ_CP109614_Region4:{1}/NZ_CP109614_Region5:{1}	NZ_CP109614_Region1:{2470831-2492996}/NZ_CP109614_Region2:{3364156-3390425}/NZ_CP109614_Region3:{3698498-3752290}/NZ_CP109614_Region4:{3991346-4012245}/NZ_CP109614_Region5:{5167164-5177787}	NZ_CP109614_Region1:{18}/NZ_CP109614_Region2:{18}/NZ_CP109614_Region3:{46}/NZ_CP109614_Region4:{22}/NZ_CP109614_Region5:{7}	NZ_CP109614_Region1:{BGC0001100.5[2]}/NZ_CP109614_Region2:{BGC0000781.3[2]}/NZ_CP109614_Region3:{BGC0002476.2[10]||BGC0002414.3[10]||BGC0002413.3[8]||BGC0002495.2[5]||BGC0002679.2[4]||BGC0000451.5[4]||BGC0000343.5[3]||BGC0002474.2[3]||BGC0002680.2[6]||BGC0000368.5[4]||BGC0001502.4[3]||BGC0001185.5[3]||BGC0000401.5[3]||BGC0002492.3[3]||BGC0000352.5[2]||BGC0000392.5[3]||BGC0002466.3[4]||BGC0002544.3[4]||BGC0000300.5[4]||BGC0000454.5[3]||BGC0002494.3[3]||BGC0000446.5[3]||BGC0000294.5[2]||BGC0002324.3[2]||BGC0002491.3[2]||BGC0000309.5[2]||BGC0001890.3[2]||BGC0002528.3[2]||BGC0001345.5[2]||BGC0002695.2[2]||BGC0002473.3[2]||BGC0002696.2[2]||BGC0000371.5[2]||BGC0000359.5[2]||BGC0002689.2[2]||BGC0002017.3[2]||BGC0000366.5[3]||BGC0001211.5[2]||BGC0001752.4[2]||BGC0002493.3[2]||BGC0001351.3[2]||BGC0002686.2[2]||BGC0002415.2[2]||BGC0000325.5[2]}/NZ_CP109614_Region4:{-}/NZ_CP109614_Region5:{-}	BGC0000294.5/BGC0000300.5/BGC0000309.5/BGC0000325.5/BGC0000343.5/BGC0000352.5/BGC0000359.5/BGC0000366.5/BGC0000368.5/BGC0000371.5/BGC0000392.5/BGC0000401.5/BGC0000446.5/BGC0000451.5/BGC0000454.5/BGC0000781.3/BGC0001100.5/BGC0001185.5/BGC0001211.5/BGC0001345.5/BGC0001351.3/BGC0001502.4/BGC0001752.4/BGC0001890.3/BGC0002017.3/BGC0002324.3/BGC0002413.3/BGC0002414.3/BGC0002415.2/BGC0002466.3/BGC0002473.3/BGC0002474.2/BGC0002476.2/BGC0002491.3/BGC0002492.3/BGC0002493.3/BGC0002494.3/BGC0002495.2/BGC0002528.3/BGC0002544.3/BGC0002679.2/BGC0002680.2/BGC0002686.2/BGC0002689.2/BGC0002695.2/BGC0002696.2	azole-containing-RiPP/NRP-metallophore/NRPS/redox-cofactor/RiPP-like/terpene-precursor	6	-	-
Refseq	GCF_025813715.1	ASM2581371v1	SAMN31221500	Methylobacterium sp. FF17	2984843	FF17	2023-11-15	2022	2022-10-24	SOAP de novo v2.21	1	6	7	NZ_CP107532.1/NZ_CP107533.1/NZ_CP107534.1/NZ_CP107535.1/NZ_CP107536.1/NZ_CP107537.1/NZ_CP107538.1	5991529	5735273/99759/66721/35113/34110/14281/6272	99759	False/True/True/True/True/True/True	c/c/c/c/c/c/c	100x/100x/100x/100x/100x/100x/100x	Methylobacterium sp. FF17 chromosome, complete genome/Methylobacterium sp. FF17 plasmid pA, complete sequence/Methylobacterium sp. FF17 plasmid pB, complete sequence/Methylobacterium sp. FF17 plasmid pC, complete sequence/Methylobacterium sp. FF17 plasmid pD, complete sequence/Methylobacterium sp. FF17 plasmid pE, complete sequence/Methylobacterium sp. FF17 plasmid pF, complete sequence	-	-	FALSE	Other	short_read_only	de_novo	FALSE	False/False/False/False/False/False/False	False/False/False/False/False/False/False	5724	5649	5533	116	4, 4, 4 (5S, 16S, 23S)	59	4	104	5743	2	144184	98	5743	1212	6	2507	792	0	0	0	0	0	0	0.02406	FALSE	interspersed	FALSE	Bacteria	Pseudomonadota	Alphaproteobacteria	Hyphomicrobiales	Methylobacteriaceae	Methylobacterium	Methylobacterium flocculans	Methylobacterium flocculans	Bacteria	Pseudomonadota	Alphaproteobacteria	Rhizobiales	Beijerinckiaceae	Methylobacterium	Methylobacterium sp025813715	4	-	1483/1483/1483/1483	NZ_CP107532.1/NZ_CP107532.1/NZ_CP107532.1/NZ_CP107537.1	2922979/4864396/5204889/6055	2924462/4865879/5206372/7538	1/1/1/1	100	NZ_CP107532_Region1:{terpene}/NZ_CP107532_Region2:{terpene}/NZ_CP107532_Region3:{terpene-precursor}/NZ_CP107532_Region4:{RiPP-like}/NZ_CP107532_Region5:{T1PKS}/NZ_CP107532_Region6:{redox-cofactor}/NZ_CP107532_Region7:{NAPAA}/NZ_CP107532_Region8:{terpene}/NZ_CP107532_Region9:{NI-siderophore}	NZ_CP107532_Region1:{1}/NZ_CP107532_Region2:{1}/NZ_CP107532_Region3:{1}/NZ_CP107532_Region4:{1}/NZ_CP107532_Region5:{1}/NZ_CP107532_Region6:{1}/NZ_CP107532_Region7:{1}/NZ_CP107532_Region8:{1}/NZ_CP107532_Region9:{1}	NZ_CP107532_Region1:{39793-64757}/NZ_CP107532_Region2:{319178-344281}/NZ_CP107532_Region3:{902683-923597}/NZ_CP107532_Region4:{945117-956706}/NZ_CP107532_Region5:{4075040-4122473}/NZ_CP107532_Region6:{4348702-4370938}/NZ_CP107532_Region7:{4415702-4449790}/NZ_CP107532_Region8:{4697947-4718831}/NZ_CP107532_Region9:{5202143-5234937}	NZ_CP107532_Region1:{23}/NZ_CP107532_Region2:{21}/NZ_CP107532_Region3:{20}/NZ_CP107532_Region4:{10}/NZ_CP107532_Region5:{39}/NZ_CP107532_Region6:{22}/NZ_CP107532_Region7:{35}/NZ_CP107532_Region8:{19}/NZ_CP107532_Region9:{19}	NZ_CP107532_Region1:{BGC0000647.3[2]}/NZ_CP107532_Region2:{-}/NZ_CP107532_Region3:{-}/NZ_CP107532_Region4:{-}/NZ_CP107532_Region5:{-}/NZ_CP107532_Region6:{-}/NZ_CP107532_Region7:{-}/NZ_CP107532_Region8:{-}/NZ_CP107532_Region9:{BGC0002694.2[3]}	BGC0000647.3/BGC0002694.2	(terpene)x3/NAPAA/NI-siderophore/redox-cofactor/RiPP-like/T1PKS/terpene-precursor	9	-	-
Refseq	GCF_025813735.1	ASM2581373v1	SAMN23007773	Acetobacterium wieringae	52694	Y	2023-03-26	2022	2022-10-24	Unicycler v0.48	1	0	1	NZ_CP087994.1	4082090	4082090	-	False	c	580x	Acetobacterium wieringae strain Y chromosome, complete genome	-	-	FALSE	PacBio	hybrid	de_novo	FALSE	False	False	3853	3775	3723	52	6, 5, 5 (5S, 16S, 23S)	58	4	81	5596	1	168142	79	5596	1643	2	4929	2888	0	0	0	0	0	0	0.04119	FALSE	interspersed	FALSE	Bacteria	Bacillota	Clostridia	Eubacteriales	Eubacteriaceae	Acetobacterium	Acetobacterium wieringae	Acetobacterium wieringae	Bacteria	Bacillota	Clostridia	Eubacteriales	Eubacteriaceae	Acetobacterium	Acetobacterium wieringae	5	-	1524/1524/1524/1524/1518	NZ_CP087994.1/NZ_CP087994.1/NZ_CP087994.1/NZ_CP087994.1/NZ_CP087994.1	71187/365462/691793/1181266/3245140	72711/366986/693317/1182790/3246658	1/1/1/1/-1	99	NZ_CP087994_Region1:{terpene}/NZ_CP087994_Region2:{NRPS}/NZ_CP087994_Region3:{NRPS-like}/NZ_CP087994_Region4:{terpene-precursor+ranthipeptide}	NZ_CP087994_Region1:{1}/NZ_CP087994_Region2:{1}/NZ_CP087994_Region3:{1}/NZ_CP087994_Region4:{2}	NZ_CP087994_Region1:{167247-188107}/NZ_CP087994_Region2:{2154769-2201482}/NZ_CP087994_Region3:{2600658-2642517}/NZ_CP087994_Region4:{2982254-3012148}	NZ_CP087994_Region1:{17}/NZ_CP087994_Region2:{36}/NZ_CP087994_Region3:{37}/NZ_CP087994_Region4:{32}	NZ_CP087994_Region1:{-}/NZ_CP087994_Region2:{-}/NZ_CP087994_Region3:{-}/NZ_CP087994_Region4:{-}	-	NRPS/NRPS-like/ranthipeptide/terpene/terpene-precursor	5	-	-
Refseq	GCF_025820815.1	ASM2582081v1	SAMN27753154	Halomonas sp. ZZQ-149	2937790	ZZQ-149	2023-11-15	2022	2022-10-24	unicycler v. MAY-2021	1	1	2	NZ_CP096973.1/NZ_CP096974.1	3804176	3798069/6107	6107	False/True	c/c	614x/614x	Halomonas sp. ZZQ-149 chromosome, complete genome/Halomonas sp. ZZQ-149 plasmid pH149-1, complete sequence	-	-	TRUE	Other	short_read_only	de_novo	FALSE	False/False	False/False	3469	3387	3357	30	6, 6, 6 (5S, 16S, 23S)	60	4	34	16036	3	100410	26	5843	1659	8	16036	2029	0	0	0	0	0	0	0.02639	TRUE	tandem	FALSE	Bacteria	Pseudomonadota	Gammaproteobacteria	Oceanospirillales	Halomonadaceae	Halomonas	Halomonas qinghailakensis	Halomonas qinghailakensis	Bacteria	Pseudomonadota	Gammaproteobacteria	Pseudomonadales	Halomonadaceae	Vreelandella	Vreelandella qaidamensis	6	-	1533/1533/1533/1529/1531/1534	NZ_CP096973.1/NZ_CP096973.1/NZ_CP096973.1/NZ_CP096973.1/NZ_CP096973.1/NZ_CP096973.1	312061/1143939/1285298/1551438/1590473/3750912	313594/1145472/1286831/1552967/1592004/3752446	-1/-1/-1/-1/-1/-1	99.6	NZ_CP096973_Region1:{terpene-precursor}/NZ_CP096973_Region2:{redox-cofactor}/NZ_CP096973_Region3:{RiPP-like}/NZ_CP096973_Region4:{T1PKS}/NZ_CP096973_Region5:{betalactone}/NZ_CP096973_Region6:{ectoine}	NZ_CP096973_Region1:{1}/NZ_CP096973_Region2:{1}/NZ_CP096973_Region3:{1}/NZ_CP096973_Region4:{1}/NZ_CP096973_Region5:{1}/NZ_CP096973_Region6:{1}	NZ_CP096973_Region1:{1928770-1949666}/NZ_CP096973_Region2:{2158240-2180617}/NZ_CP096973_Region3:{2443760-2455943}/NZ_CP096973_Region4:{2969761-3017092}/NZ_CP096973_Region5:{3367164-3389834}/NZ_CP096973_Region6:{3606776-3617168}	NZ_CP096973_Region1:{19}/NZ_CP096973_Region2:{18}/NZ_CP096973_Region3:{7}/NZ_CP096973_Region4:{33}/NZ_CP096973_Region5:{17}/NZ_CP096973_Region6:{10}	NZ_CP096973_Region1:{BGC0001595.3[2]||BGC0001126.4[2]||BGC0001612.3[2]||BGC0000668.5[2]||BGC0001501.5[2]||BGC0001594.3[2]}/NZ_CP096973_Region2:{BGC0001131.5[2]||BGC0001692.5[2]}/NZ_CP096973_Region3:{-}/NZ_CP096973_Region4:{-}/NZ_CP096973_Region5:{BGC0001103.5[2]||BGC0000407.5[2]||BGC0001095.5[2]||BGC0002284.3[2]||BGC0001480.3[2]}/NZ_CP096973_Region6:{BGC0000855.3[3]||BGC0000857.3[3]||BGC0000859.3[3]||BGC0000856.3[3]||BGC0000854.3[3]||BGC0000858.3[2]||BGC0000860.3[2]||BGC0000852.5[2]}	BGC0000407.5/BGC0000668.5/BGC0000852.5/BGC0000854.3/BGC0000855.3/BGC0000856.3/BGC0000857.3/BGC0000858.3/BGC0000859.3/BGC0000860.3/BGC0001095.5/BGC0001103.5/BGC0001126.4/BGC0001131.5/BGC0001480.3/BGC0001501.5/BGC0001594.3/BGC0001595.3/BGC0001612.3/BGC0001692.5/BGC0002284.3	betalactone/ectoine/redox-cofactor/RiPP-like/T1PKS/terpene-precursor	6	-	-
Refseq	GCF_025836975.1	ASM2583697v1	SAMN31158804	Pollutimonas sp. M17	2962065	M17	2023-11-05	2022	2022-10-25	SOAPdenovo v2	1	0	1	NZ_CP107548.1	3851523	3851523	-	False	c	300x	Pollutimonas sp. M17 chromosome, complete genome	-	-	FALSE	PacBio	hybrid	de_novo	FALSE	False	False	3611	3555	3527	28	2, 2, 2 (5S, 16S, 23S)	46	4	17	6227	1	39378	16	6227	1668	1	1970	1970	0	0	0	0	0	0	0.01022	FALSE	interspersed	FALSE	Bacteria	Pseudomonadota	Betaproteobacteria	Burkholderiales	Alcaligenaceae	Pollutimonas	Pollutimonas sp. M17	-	Bacteria	Pseudomonadota	Gammaproteobacteria	Burkholderiales	Burkholderiaceae	G025836975	G025836975 sp025836975	2	-	1533/1533	NZ_CP107548.1/NZ_CP107548.1	796603/2454762	798136/2456295	1/-1	100	NZ_CP107548_Region1:{NRPS+T1PKS}/NZ_CP107548_Region2:{ectoine}/NZ_CP107548_Region3:{terpene}/NZ_CP107548_Region4:{redox-cofactor}/NZ_CP107548_Region5:{betalactone}	NZ_CP107548_Region1:{2}/NZ_CP107548_Region2:{1}/NZ_CP107548_Region3:{1}/NZ_CP107548_Region4:{1}/NZ_CP107548_Region5:{1}	NZ_CP107548_Region1:{1252527-1318897}/NZ_CP107548_Region2:{2404022-2414417}/NZ_CP107548_Region3:{2488148-2527813}/NZ_CP107548_Region4:{2654962-2677160}/NZ_CP107548_Region5:{3489771-3519671}	NZ_CP107548_Region1:{46}/NZ_CP107548_Region2:{10}/NZ_CP107548_Region3:{36}/NZ_CP107548_Region4:{21}/NZ_CP107548_Region5:{28}	NZ_CP107548_Region1:{-}/NZ_CP107548_Region2:{BGC0000854.3[4]||BGC0002052.3[3]||BGC0000853.3[3]||BGC0000859.3[3]||BGC0000855.3[3]||BGC0000858.3[3]||BGC0000856.3[3]||BGC0000852.5[2]||BGC0000857.3[2]}/NZ_CP107548_Region3:{-}/NZ_CP107548_Region4:{-}/NZ_CP107548_Region5:{-}	BGC0000852.5/BGC0000853.3/BGC0000854.3/BGC0000855.3/BGC0000856.3/BGC0000857.3/BGC0000858.3/BGC0000859.3/BGC0002052.3	betalactone/ectoine/NRPS/redox-cofactor/T1PKS/terpene	6	-	-
Refseq	GCF_025836995.1	ASM2583699v1	SAMN31158789	Microbacterium sp. M28	2962064	M28	2023-11-16	2022	2022-10-25	SOAPdenovo v2	1	0	1	NZ_CP107546.1	3371690	3371690	-	False	c	400x	Microbacterium sp. M28 chromosome, complete genome	-	-	FALSE	PacBio	hybrid	de_novo	FALSE	False	False	3275	3218	3188	30	2, 2, 2 (5S, 16S, 23S)	48	3	6	5564	1	16728	6	5564	1432	0	0	0	0	0	0	0	0	0	0.00496	FALSE	interspersed	FALSE	Bacteria	Actinomycetota	Actinomycetes	Micrococcales	Microbacteriaceae	Microbacterium	Microbacterium sp. M28	-	Bacteria	Actinomycetota	Actinomycetes	Actinomycetales	Microbacteriaceae	Microbacterium	Microbacterium sp025836995	2	-	1525/1525	NZ_CP107546.1/NZ_CP107546.1	752791/2080366	754316/2081891	1/-1	100	NZ_CP107546_Region1:{terpene-precursor}/NZ_CP107546_Region2:{terpene}/NZ_CP107546_Region3:{NI-siderophore}/NZ_CP107546_Region4:{terpene-precursor+betalactone+T3PKS}	NZ_CP107546_Region1:{1}/NZ_CP107546_Region2:{1}/NZ_CP107546_Region3:{1}/NZ_CP107546_Region4:{3}	NZ_CP107546_Region1:{656606-677667}/NZ_CP107546_Region2:{872631-896895}/NZ_CP107546_Region3:{1774919-1804703}/NZ_CP107546_Region4:{2002758-2055786}	NZ_CP107546_Region1:{17}/NZ_CP107546_Region2:{28}/NZ_CP107546_Region3:{20}/NZ_CP107546_Region4:{52}	NZ_CP107546_Region1:{-}/NZ_CP107546_Region2:{BGC0000636.3[4]||BGC0000644.3[3]||BGC0000637.3[3]}/NZ_CP107546_Region3:{BGC0001572.3[3]||BGC0002690.2[3]||BGC0001478.5[3]||BGC0002305.2[3]||BGC0000941.3[3]||BGC0001453.5[3]||BGC0000940.5[3]||BGC0002620.2[3]||BGC0002464.3[2]}/NZ_CP107546_Region4:{BGC0001666.3[2]}	BGC0000636.3/BGC0000637.3/BGC0000644.3/BGC0000940.5/BGC0000941.3/BGC0001453.5/BGC0001478.5/BGC0001572.3/BGC0001666.3/BGC0002305.2/BGC0002464.3/BGC0002620.2/BGC0002690.2	(terpene-precursor)x2/betalactone/NI-siderophore/T3PKS/terpene	6	-	-
Refseq	GCF_025837015.1	ASM2583701v1	SAMN31231234	Oceanotoga sp. DSM 15011	2984951	DSM 15011	2023-11-16	2022	2022-10-25	Flye v283	1	0	1	NZ_CP107547.1	2841299	2841299	-	False	c	206x	Oceanotoga sp. DSM 15011 chromosome, complete genome	-	-	FALSE	ONT	long_read_only	de_novo	FALSE	False	False	2731	2657	2649	8	7, 7, 7 (5S, 16S, 23S)	50	3	28	5085	1	65188	27	5085	1338	1	1763	1763	0	0	0	0	0	0	0.02294	FALSE	interspersed	FALSE	Bacteria	Thermotogota	Thermotogae	Petrotogales	Petrotogaceae	Oceanotoga	Oceanotoga sp. DSM 15011	-	Bacteria	Thermotogota	Thermotogae	Petrotogales	Petrotogaceae	Oceanotoga	Oceanotoga teriensis	7	-	1533/1533/1532/1532/1533/1533/1532	NZ_CP107547.1/NZ_CP107547.1/NZ_CP107547.1/NZ_CP107547.1/NZ_CP107547.1/NZ_CP107547.1/NZ_CP107547.1	328189/689246/1899996/1906241/2364593/2411506/2436089	329722/690779/1901528/1907773/2366126/2413039/2437621	1/-1/1/1/1/1/1	99.9	NZ_CP107547_Region1:{terpene-precursor}/NZ_CP107547_Region2:{RiPP-like}/NZ_CP107547_Region3:{terpene}	NZ_CP107547_Region1:{1}/NZ_CP107547_Region2:{1}/NZ_CP107547_Region3:{1}	NZ_CP107547_Region1:{159356-180204}/NZ_CP107547_Region2:{1032628-1043413}/NZ_CP107547_Region3:{1800827-1821621}	NZ_CP107547_Region1:{16}/NZ_CP107547_Region2:{10}/NZ_CP107547_Region3:{16}	NZ_CP107547_Region1:{-}/NZ_CP107547_Region2:{-}/NZ_CP107547_Region3:{-}	-	RiPP-like/terpene/terpene-precursor	3	-	-
Refseq	GCF_025837075.1	ASM2583707v1	SAMN30667246	Klebsiella pneumoniae	573	IMT44613	2023-11-16	2022	2022-10-25	Unicycler v. v0.5.0	1	1	2	NZ_CP104766.1/NZ_CP104767.1	5558028	5401248/156780	156780	False/True	c/c	40x (ONT) 55 - 99x (Illumina)/40x (ONT) 55 - 99x (Illumina)	Klebsiella pneumoniae strain IMT44613 chromosome, complete genome/Klebsiella pneumoniae strain IMT44613 plasmid unnamed, complete sequence	-	-	FALSE	ONT	hybrid	de_novo	FALSE	False/False	False/False	5406	5279	5162	117	9, 8, 8 (5S, 16S, 23S)	89	13	55	5599	1	110653	50	5599	1510	5	2717	655	0	0	0	0	0	0	0.01991	FALSE	interspersed	FALSE	Bacteria	Pseudomonadota	Gammaproteobacteria	Enterobacterales	Enterobacteriaceae	Klebsiella	Klebsiella pneumoniae	Klebsiella pneumoniae	Bacteria	Pseudomonadota	Gammaproteobacteria	Enterobacterales	Enterobacteriaceae	Klebsiella	Klebsiella pneumoniae	8	-	1540/1540/1540/1540/1540/1540/1540/1540	NZ_CP104766.1/NZ_CP104766.1/NZ_CP104766.1/NZ_CP104766.1/NZ_CP104766.1/NZ_CP104766.1/NZ_CP104766.1/NZ_CP104766.1	451226/1228481/4329006/4712037/5107651/5152780/5244584/5349184	452766/1230021/4330546/4713577/5109191/5154320/5246124/5350724	1/1/-1/-1/-1/-1/-1/-1	99.9	NZ_CP104766_Region1:{T1PKS+NRP-metallophore+NRPS}/NZ_CP104766_Region2:{redox-cofactor}/NZ_CP104766_Region3:{azole-containing-RiPP}/NZ_CP104766_Region4:{NRP-metallophore+NRPS}/NZ_CP104766_Region5:{terpene-precursor}/NZ_CP104766_Region6:{RiPP-like}	NZ_CP104766_Region1:{3}/NZ_CP104766_Region2:{1}/NZ_CP104766_Region3:{1}/NZ_CP104766_Region4:{2}/NZ_CP104766_Region5:{1}/NZ_CP104766_Region6:{1}	NZ_CP104766_Region1:{1850418-1913617}/NZ_CP104766_Region2:{2593485-2615650}/NZ_CP104766_Region3:{3460684-3486953}/NZ_CP104766_Region4:{3806823-3860965}/NZ_CP104766_Region5:{4133608-4154507}/NZ_CP104766_Region6:{5337223-5347846}	NZ_CP104766_Region1:{42}/NZ_CP104766_Region2:{18}/NZ_CP104766_Region3:{18}/NZ_CP104766_Region4:{47}/NZ_CP104766_Region5:{22}/NZ_CP104766_Region6:{7}	NZ_CP104766_Region1:{BGC0001055.5[19]||BGC0002570.2[5]||BGC0000467.5[4]||BGC0002715.2[4]||BGC0000446.5[4]||BGC0002475.3[2]}/NZ_CP104766_Region2:{BGC0001100.5[2]}/NZ_CP104766_Region3:{BGC0000781.3[2]}/NZ_CP104766_Region4:{BGC0002476.2[10]||BGC0002414.3[10]||BGC0002413.3[8]||BGC0002495.2[5]||BGC0002679.2[4]||BGC0000451.5[4]||BGC0000343.5[3]||BGC0002474.2[3]||BGC0002680.2[6]||BGC0000368.5[4]||BGC0001502.4[3]||BGC0000401.5[3]||BGC0002492.3[3]||BGC0000352.5[2]||BGC0000392.5[3]||BGC0002466.3[4]||BGC0000300.5[4]||BGC0000454.5[3]||BGC0002494.3[3]||BGC0000446.5[3]||BGC0000294.5[2]||BGC0002544.3[3]||BGC0002324.3[2]||BGC0001185.5[2]||BGC0002491.3[2]||BGC0000309.5[2]||BGC0001890.3[2]||BGC0001345.5[2]||BGC0002528.3[2]||BGC0002695.2[2]||BGC0002473.3[2]||BGC0002696.2[2]||BGC0000371.5[2]||BGC0000359.5[2]||BGC0002017.3[2]||BGC0000366.5[3]||BGC0001752.4[2]||BGC0001211.5[2]||BGC0002493.3[2]||BGC0001351.3[2]||BGC0002686.2[2]||BGC0002415.2[2]||BGC0000325.5[2]}/NZ_CP104766_Region5:{-}/NZ_CP104766_Region6:{-}	(BGC0000446.5)x2/BGC0000294.5/BGC0000300.5/BGC0000309.5/BGC0000325.5/BGC0000343.5/BGC0000352.5/BGC0000359.5/BGC0000366.5/BGC0000368.5/BGC0000371.5/BGC0000392.5/BGC0000401.5/BGC0000451.5/BGC0000454.5/BGC0000467.5/BGC0000781.3/BGC0001055.5/BGC0001100.5/BGC0001185.5/BGC0001211.5/BGC0001345.5/BGC0001351.3/BGC0001502.4/BGC0001752.4/BGC0001890.3/BGC0002017.3/BGC0002324.3/BGC0002413.3/BGC0002414.3/BGC0002415.2/BGC0002466.3/BGC0002473.3/BGC0002474.2/BGC0002475.3/BGC0002476.2/BGC0002491.3/BGC0002492.3/BGC0002493.3/BGC0002494.3/BGC0002495.2/BGC0002528.3/BGC0002544.3/BGC0002570.2/BGC0002679.2/BGC0002680.2/BGC0002686.2/BGC0002695.2/BGC0002696.2/BGC0002715.2	(NRP-metallophore)x2/(NRPS)x2/azole-containing-RiPP/redox-cofactor/RiPP-like/T1PKS/terpene-precursor	9	-	-
Refseq	GCF_025837095.1	ASM2583709v1	SAMN31157772	Rhodococcus sp. Z13	2962047	Z13	2023-11-16	2022	2022-10-25	SOAPdenovo v2.04; unicycler v0.4.8; pilon v1.22	1	0	1	NZ_CP107551.1	4532339	4532339	-	False	c	270x	Rhodococcus sp. Z13 chromosome, complete genome	-	-	FALSE	PacBio	hybrid	de_novo	FALSE	False	False	4148	4080	4012	68	4, 4, 4 (5S, 16S, 23S)	53	3	53	5686	1	94237	52	5686	1579	1	783	783	0	0	0	0	0	0	0.02079	FALSE	interspersed	FALSE	Bacteria	Actinomycetota	Actinomycetes	Mycobacteriales	Nocardiaceae	Rhodococcus	Rhodococcus sp. Z13	-	Bacteria	Actinomycetota	Actinomycetes	Mycobacteriales	Mycobacteriaceae	Rhodococcus	Rhodococcus sp025837095	4	-	1520/1523/1521/1521	NZ_CP107551.1/NZ_CP107551.1/NZ_CP107551.1/NZ_CP107551.1	250168/410475/1624398/2485060	251688/411998/1625919/2486581	1/1/1/-1	99.6	NZ_CP107551_Region1:{terpene}/NZ_CP107551_Region2:{T1PKS}/NZ_CP107551_Region3:{betalactone}/NZ_CP107551_Region4:{NAPAA}/NZ_CP107551_Region5:{RiPP-like}/NZ_CP107551_Region6:{NRPS+NRPS-like}/NZ_CP107551_Region7:{NRPS+NRPS-like}/NZ_CP107551_Region8:{ectoine}/NZ_CP107551_Region9:{terpene}/NZ_CP107551_Region10:{NRPS}/NZ_CP107551_Region11:{NRPS}/NZ_CP107551_Region12:{T1PKS}/NZ_CP107551_Region13:{terpene}/NZ_CP107551_Region14:{NRPS-like+NRPS+redox-cofactor}/NZ_CP107551_Region15:{NRPS}	NZ_CP107551_Region1:{1}/NZ_CP107551_Region2:{1}/NZ_CP107551_Region3:{1}/NZ_CP107551_Region4:{1}/NZ_CP107551_Region5:{1}/NZ_CP107551_Region6:{2}/NZ_CP107551_Region7:{2}/NZ_CP107551_Region8:{1}/NZ_CP107551_Region9:{1}/NZ_CP107551_Region10:{1}/NZ_CP107551_Region11:{1}/NZ_CP107551_Region12:{1}/NZ_CP107551_Region13:{1}/NZ_CP107551_Region14:{3}/NZ_CP107551_Region15:{1}	NZ_CP107551_Region1:{104123-125064}/NZ_CP107551_Region2:{174795-219729}/NZ_CP107551_Region3:{333590-365601}/NZ_CP107551_Region4:{402417-436322}/NZ_CP107551_Region5:{619045-629839}/NZ_CP107551_Region6:{832689-896181}/NZ_CP107551_Region7:{1062795-1135817}/NZ_CP107551_Region8:{1792284-1802682}/NZ_CP107551_Region9:{2141426-2162541}/NZ_CP107551_Region10:{2198156-2247347}/NZ_CP107551_Region11:{2368640-2430653}/NZ_CP107551_Region12:{2494261-2544766}/NZ_CP107551_Region13:{2687229-2712641}/NZ_CP107551_Region14:{3283235-3408476}/NZ_CP107551_Region15:{3817527-3876237}	NZ_CP107551_Region1:{22}/NZ_CP107551_Region2:{26}/NZ_CP107551_Region3:{28}/NZ_CP107551_Region4:{23}/NZ_CP107551_Region5:{7}/NZ_CP107551_Region6:{45}/NZ_CP107551_Region7:{47}/NZ_CP107551_Region8:{8}/NZ_CP107551_Region9:{16}/NZ_CP107551_Region10:{38}/NZ_CP107551_Region11:{41}/NZ_CP107551_Region12:{34}/NZ_CP107551_Region13:{24}/NZ_CP107551_Region14:{65}/NZ_CP107551_Region15:{30}	NZ_CP107551_Region1:{BGC0001456.3[2]||BGC0000664.5[2]||BGC0000633.3[2]||BGC0001227.3[2]||BGC0000649.3[2]}/NZ_CP107551_Region2:{BGC0001773.4[3]||BGC0001439.5[3]||BGC0001762.3[3]||BGC0000832.4[2]||BGC0000834.5[2]||BGC0000833.4[2]||BGC0000102.5[2]||BGC0000198.5[2]||BGC0002349.3[2]||BGC0001438.5[2]||BGC0000035.5[2]||BGC0000047.5[2]||BGC0001396.5[2]||BGC0000428.5[2]||BGC0000151.5[2]||BGC0000727.3[2]||BGC0000270.5[2]||BGC0000766.3[2]||BGC0000052.5[2]||BGC0001381.5[2]||BGC0002140.2[2]||BGC0001384.5[2]||BGC0000033.5[2]||BGC0002045.3[2]||BGC0000262.5[2]||BGC0001073.5[2]||BGC0000053.5[2]||BGC0001769.5[2]||BGC0002291.3[2]||BGC0000238.5[2]||BGC0000229.5[2]||BGC0002097.3[2]||BGC0000002.5[2]||BGC0001979.4[2]||BGC0000240.5[2]||BGC0001693.3[2]||BGC0000191.5[2]||BGC0000212.5[2]||BGC0002021.3[2]||BGC0000827.3[2]||BGC0002141.3[2]||BGC0000082.5[2]||BGC0001597.4[2]||BGC0001731.5[2]||BGC0001732.5[2]||BGC0000162.5[2]||BGC0001183.5[2]||BGC0001004.5[2]||BGC0002550.2[2]}/NZ_CP107551_Region3:{BGC0002504.2[2]}/NZ_CP107551_Region4:{BGC0002174.2[1]}/NZ_CP107551_Region5:{-}/NZ_CP107551_Region6:{BGC0001203.4[2]||BGC0000814.3[2]}/NZ_CP107551_Region7:{BGC0000889.5[2]||BGC0000662.5[2]||BGC0001592.5[2]||BGC0000679.5[2]||BGC0001848.4[2]||BGC0000885.3[2]||BGC0000213.4[2]||BGC0000171.5[2]||BGC0001140.5[2]||BGC0002376.2[2]||BGC0001156.5[2]||BGC0001295.5[2]||BGC0002541.2[2]||BGC0000187.5[2]||BGC0002686.2[2]||BGC0002718.2[2]}/NZ_CP107551_Region8:{BGC0000853.3[3]||BGC0002052.3[3]||BGC0000855.3[2]||BGC0000852.5[2]||BGC0000858.3[2]}/NZ_CP107551_Region9:{BGC0000269.5[3]||BGC0001007.5[2]||BGC0001006.5[2]}/NZ_CP107551_Region10:{BGC0002671.2[2]}/NZ_CP107551_Region11:{BGC0000893.5[4]}/NZ_CP107551_Region12:{BGC0000431.5[5]||BGC0000165.4[2]||BGC0001752.4[4]}/NZ_CP107551_Region13:{BGC0000633.3[3]||BGC0001456.3[3]||BGC0000664.5[3]||BGC0000649.3[3]||BGC0001227.3[2]||BGC0001666.3[2]}/NZ_CP107551_Region14:{BGC0002108.3[6]||BGC0001975.4[5]||BGC0001406.5[4]||BGC0001984.3[4]||BGC0002109.3[4]||BGC0002377.2[3]||BGC0001297.4[3]||BGC0001414.5[3]||BGC0001230.5[2]||BGC0001968.3[3]||BGC0000379.5[3]||BGC0002079.2[3]||BGC0000362.5[3]||BGC0001967.4[2]||BGC0000341.5[2]||BGC0000429.4[2]||BGC0002676.2[2]||BGC0002367.2[2]||BGC0002014.3[2]||BGC0000354.5[2]||BGC0001623.4[2]||BGC0000296.5[2]||BGC0002078.2[2]||BGC0000439.5[2]||BGC0000336.5[2]||BGC0001582.4[2]||BGC0000291.5[2]}/NZ_CP107551_Region15:{-}	(BGC0000633.3)x2/(BGC0000649.3)x2/(BGC0000664.5)x2/(BGC0001227.3)x2/(BGC0001456.3)x2/BGC0000002.5/BGC0000033.5/BGC0000035.5/BGC0000047.5/BGC0000052.5/BGC0000053.5/BGC0000082.5/BGC0000102.5/BGC0000151.5/BGC0000162.5/BGC0000165.4/BGC0000171.5/BGC0000187.5/BGC0000191.5/BGC0000198.5/BGC0000212.5/BGC0000213.4/BGC0000229.5/BGC0000238.5/BGC0000240.5/BGC0000262.5/BGC0000269.5/BGC0000270.5/BGC0000291.5/BGC0000296.5/BGC0000336.5/BGC0000341.5/BGC0000354.5/BGC0000362.5/BGC0000379.5/BGC0000428.5/BGC0000429.4/BGC0000431.5/BGC0000439.5/BGC0000662.5/BGC0000679.5/BGC0000727.3/BGC0000766.3/BGC0000814.3/BGC0000827.3/BGC0000832.4/BGC0000833.4/BGC0000834.5/BGC0000852.5/BGC0000853.3/BGC0000855.3/BGC0000858.3/BGC0000885.3/BGC0000889.5/BGC0000893.5/BGC0001004.5/BGC0001006.5/BGC0001007.5/BGC0001073.5/BGC0001140.5/BGC0001156.5/BGC0001183.5/BGC0001203.4/BGC0001230.5/BGC0001295.5/BGC0001297.4/BGC0001381.5/BGC0001384.5/BGC0001396.5/BGC0001406.5/BGC0001414.5/BGC0001438.5/BGC0001439.5/BGC0001582.4/BGC0001592.5/BGC0001597.4/BGC0001623.4/BGC0001666.3/BGC0001693.3/BGC0001731.5/BGC0001732.5/BGC0001752.4/BGC0001762.3/BGC0001769.5/BGC0001773.4/BGC0001848.4/BGC0001967.4/BGC0001968.3/BGC0001975.4/BGC0001979.4/BGC0001984.3/BGC0002014.3/BGC0002021.3/BGC0002045.3/BGC0002052.3/BGC0002078.2/BGC0002079.2/BGC0002097.3/BGC0002108.3/BGC0002109.3/BGC0002140.2/BGC0002141.3/BGC0002174.2/BGC0002291.3/BGC0002349.3/BGC0002367.2/BGC0002376.2/BGC0002377.2/BGC0002504.2/BGC0002541.2/BGC0002550.2/BGC0002671.2/BGC0002676.2/BGC0002686.2/BGC0002718.2	(NRPS)x6/(NRPS-like)x3/(terpene)x3/(T1PKS)x2/betalactone/ectoine/NAPAA/redox-cofactor/RiPP-like	19	-	-
Refseq	GCF_025837135.1	ASM2583713v1	SAMN31249786	Bacillus velezensis	492670	CPA1-1	2023-11-16	2022	2022-10-25	Bowtie2 v. v2.3.0	1	0	1	NZ_CP107557.1	3925520	3925520	-	False	c	450x	Bacillus velezensis strain CPA1-1 chromosome, complete genome	-	-	FALSE	PacBio	hybrid	de_novo	FALSE	False	False	3897	3782	3680	102	9, 8, 8 (5S, 16S, 23S)	85	5	20	5956	1	61663	18	5956	2836	2	1415	966	0	0	0	0	0	0	0.01571	FALSE	interspersed	FALSE	Bacteria	Bacillota	Bacilli	Bacillales	Bacillaceae	Bacillus	Bacillus velezensis	Bacillus velezensis	Bacteria	Bacillota	Bacilli	Bacillales	Bacillaceae	Bacillus	Bacillus velezensis	8	-	1550/1550/1553/1546/1550/1549/1549/1549	NZ_CP107557.1/NZ_CP107557.1/NZ_CP107557.1/NZ_CP107557.1/NZ_CP107557.1/NZ_CP107557.1/NZ_CP107557.1/NZ_CP107557.1	268395/688182/694107/758690/764507/824539/846274/1859711	269945/689732/695660/760236/766057/826088/847823/1861260	-1/-1/-1/-1/-1/-1/-1/1	98.1	NZ_CP107557_Region1:{NRPS}/NZ_CP107557_Region2:{other}/NZ_CP107557_Region3:{RiPP-like+NRP-metallophore+NRPS}/NZ_CP107557_Region4:{terpene-precursor}/NZ_CP107557_Region5:{transAT-PKS}/NZ_CP107557_Region6:{T3PKS}/NZ_CP107557_Region7:{terpene}/NZ_CP107557_Region8:{(NRPS)x2+betalactone+transAT-PKS}/NZ_CP107557_Region9:{transAT-PKS+(NRPS)x2+T3PKS}/NZ_CP107557_Region10:{transAT-PKS}/NZ_CP107557_Region11:{lanthipeptide-class-ii}/NZ_CP107557_Region12:{terpene}/NZ_CP107557_Region13:{PKS-like}	NZ_CP107557_Region1:{1}/NZ_CP107557_Region2:{1}/NZ_CP107557_Region3:{3}/NZ_CP107557_Region4:{1}/NZ_CP107557_Region5:{1}/NZ_CP107557_Region6:{1}/NZ_CP107557_Region7:{1}/NZ_CP107557_Region8:{4}/NZ_CP107557_Region9:{4}/NZ_CP107557_Region10:{1}/NZ_CP107557_Region11:{1}/NZ_CP107557_Region12:{1}/NZ_CP107557_Region13:{1}	NZ_CP107557_Region1:{469604-535011}/NZ_CP107557_Region2:{1156568-1197986}/NZ_CP107557_Region3:{1734296-1786087}/NZ_CP107557_Region4:{2366407-2387297}/NZ_CP107557_Region5:{2410591-2516774}/NZ_CP107557_Region6:{2631760-2672860}/NZ_CP107557_Region7:{2736178-2758061}/NZ_CP107557_Region8:{2783288-2921089}/NZ_CP107557_Region9:{2985720-3095813}/NZ_CP107557_Region10:{3314504-3402737}/NZ_CP107557_Region11:{3569300-3598188}/NZ_CP107557_Region12:{3718681-3739421}/NZ_CP107557_Region13:{3821465-3862709}	NZ_CP107557_Region1:{40}/NZ_CP107557_Region2:{42}/NZ_CP107557_Region3:{45}/NZ_CP107557_Region4:{23}/NZ_CP107557_Region5:{61}/NZ_CP107557_Region6:{50}/NZ_CP107557_Region7:{22}/NZ_CP107557_Region8:{62}/NZ_CP107557_Region9:{52}/NZ_CP107557_Region10:{44}/NZ_CP107557_Region11:{35}/NZ_CP107557_Region12:{23}/NZ_CP107557_Region13:{41}	NZ_CP107557_Region1:{BGC0000433.5[19]||BGC0000381.5[5]}/NZ_CP107557_Region2:{BGC0001184.4[7]||BGC0000888.5[5]||BGC0000796.3[3]||BGC0000794.5[3]||BGC0000795.3[2]||BGC0000310.5[2]}/NZ_CP107557_Region3:{BGC0000309.5[7]||BGC0002695.2[7]||BGC0000401.5[6]||BGC0001185.5[5]||BGC0000616.4[6]||BGC0000368.5[5]||BGC0002324.3[4]||BGC0001345.5[4]||BGC0002492.3[4]||BGC0002688.2[4]||BGC0002528.3[4]||BGC0000359.5[3]||BGC0000392.5[3]||BGC0001890.3[3]||BGC0002014.3[2]||BGC0002373.3[2]||BGC0002689.2[3]||BGC0002413.3[3]||BGC0001502.4[3]||BGC0002679.2[3]||BGC0002491.3[3]||BGC0002474.2[3]||BGC0001437.5[3]||BGC0001444.5[3]||BGC0001213.5[3]||BGC0002493.3[3]||BGC0001370.4[2]||BGC0000315.5[2]||BGC0000374.5[2]||BGC0001214.5[2]||BGC0001967.4[2]||BGC0000379.5[2]||BGC0000296.5[2]||BGC0000341.5[2]||BGC0000460.5[2]||BGC0001292.5[2]||BGC0001783.5[2]||BGC0001850.4[2]||BGC0001848.4[2]||BGC0001731.5[2]||BGC0001732.5[2]||BGC0000032.5[2]||BGC0001675.5[2]||BGC0001652.5[2]||BGC0000352.5[2]||BGC0002696.2[2]||BGC0000371.5[2]||BGC0002494.3[2]||BGC0000454.5[2]||BGC0000343.5[2]}/NZ_CP107557_Region4:{-}/NZ_CP107557_Region5:{BGC0000176.5[16]||BGC0001520.3[6]||BGC0001099.5[5]||BGC0001089.5[5]||BGC0000967.5[5]||BGC0000178.5[5]||BGC0002814.2[5]||BGC0001031.5[5]||BGC0001032.3[5]||BGC0000184.5[3]||BGC0000172.5[3]||BGC0001025.5[4]||BGC0001470.5[4]||BGC0001795.3[3]||BGC0001656.3[3]||BGC0002455.3[4]||BGC0002153.2[3]||BGC0000182.5[4]||BGC0001115.5[4]||BGC0001644.4[2]||BGC0001772.3[2]||BGC0001186.4[2]||BGC0000177.5[2]||BGC0001112.5[2]||BGC0002087.3[2]||BGC0002083.3[2]||BGC0001835.2[3]||BGC0000186.5[3]||BGC0001751.3[3]||BGC0001108.5[2]||BGC0000083.5[2]||BGC0001971.3[3]||BGC0002385.3[3]||BGC0000173.5[3]||BGC0002542.2[3]||BGC0002374.2[3]||BGC0000995.5[2]||BGC0002055.3[2]||BGC0002082.3[2]||BGC0001091.5[2]||BGC0001853.3[2]||BGC0001970.3[2]||BGC0002810.2[2]||BGC0002068.3[2]||BGC0002118.3[2]||BGC0002119.3[2]||BGC0001761.3[2]||BGC0001357.3[2]||BGC0001064.5[2]||BGC0001566.3[2]}/NZ_CP107557_Region6:{-}/NZ_CP107557_Region7:{-}/NZ_CP107557_Region8:{BGC0001095.5[15]||BGC0000407.5[13]||BGC0001090.5[11]||BGC0001103.5[10]||BGC0001098.5[8]||BGC0000402.4[4]||BGC0002432.2[3]||BGC0001728.4[3]||BGC0001536.4[2]||BGC0000400.5[2]||BGC0001843.2[2]||BGC0002284.3[4]||BGC0000774.4[2]}/NZ_CP107557_Region9:{BGC0001089.5[14]||BGC0001520.3[8]||BGC0002455.3[6]||BGC0001470.5[6]||BGC0000178.5[6]||BGC0002385.3[6]||BGC0001099.5[6]||BGC0001032.3[5]||BGC0000182.5[5]||BGC0001115.5[5]||BGC0001564.4[6]||BGC0001025.5[6]||BGC0000967.5[5]||BGC0001031.5[5]||BGC0002055.3[5]||BGC0002374.2[5]||BGC0000995.5[5]||BGC0001113.5[5]||BGC0000176.5[5]||BGC0002153.2[4]||BGC0002810.2[4]||BGC0000186.5[4]||BGC0002814.2[4]||BGC0001751.3[5]||BGC0001110.5[4]||BGC0001071.4[4]||BGC0001114.5[4]||BGC0002082.3[4]||BGC0000173.5[4]||BGC0002059.3[3]||BGC0002068.3[3]||BGC0001091.5[3]||BGC0001835.2[3]||BGC0000205.3[3]||BGC0001761.3[3]||BGC0002118.3[3]||BGC0002119.3[3]||BGC0001772.3[2]||BGC0000083.5[2]||BGC0001644.4[2]||BGC0000177.5[2]||BGC0001064.5[3]||BGC0001566.3[3]||BGC0001357.3[3]||BGC0002542.2[3]||BGC0002296.2[3]||BGC0001001.5[3]||BGC0000976.5[3]||BGC0001165.5[3]||BGC0001971.3[3]}/NZ_CP107557_Region10:{BGC0000181.5[10]||BGC0001383.3[9]||BGC0001069.5[3]||BGC0001089.5[2]||BGC0001520.3[2]||BGC0000176.5[2]||BGC0002087.3[2]||BGC0002083.3[2]||BGC0001099.5[2]||BGC0002810.2[2]}/NZ_CP107557_Region11:{-}/NZ_CP107557_Region12:{-}/NZ_CP107557_Region13:{BGC0000693.5[2]||BGC0002122.2[2]}	(BGC0000176.5)x3/(BGC0001089.5)x3/(BGC0001099.5)x3/(BGC0001520.3)x3/(BGC0002810.2)x3/(BGC0000083.5)x2/(BGC0000173.5)x2/(BGC0000177.5)x2/(BGC0000178.5)x2/(BGC0000182.5)x2/(BGC0000186.5)x2/(BGC0000967.5)x2/(BGC0000995.5)x2/(BGC0001025.5)x2/(BGC0001031.5)x2/(BGC0001032.3)x2/(BGC0001064.5)x2/(BGC0001091.5)x2/(BGC0001115.5)x2/(BGC0001357.3)x2/(BGC0001470.5)x2/(BGC0001566.3)x2/(BGC0001644.4)x2/(BGC0001751.3)x2/(BGC0001761.3)x2/(BGC0001772.3)x2/(BGC0001835.2)x2/(BGC0001971.3)x2/(BGC0002055.3)x2/(BGC0002068.3)x2/(BGC0002082.3)x2/(BGC0002083.3)x2/(BGC0002087.3)x2/(BGC0002118.3)x2/(BGC0002119.3)x2/(BGC0002153.2)x2/(BGC0002374.2)x2/(BGC0002385.3)x2/(BGC0002455.3)x2/(BGC0002542.2)x2/(BGC0002814.2)x2/BGC0000032.5/BGC0000172.5/BGC0000181.5/BGC0000184.5/BGC0000205.3/BGC0000296.5/BGC0000309.5/BGC0000310.5/BGC0000315.5/BGC0000341.5/BGC0000343.5/BGC0000352.5/BGC0000359.5/BGC0000368.5/BGC0000371.5/BGC0000374.5/BGC0000379.5/BGC0000381.5/BGC0000392.5/BGC0000400.5/BGC0000401.5/BGC0000402.4/BGC0000407.5/BGC0000433.5/BGC0000454.5/BGC0000460.5/BGC0000616.4/BGC0000693.5/BGC0000774.4/BGC0000794.5/BGC0000795.3/BGC0000796.3/BGC0000888.5/BGC0000976.5/BGC0001001.5/BGC0001069.5/BGC0001071.4/BGC0001090.5/BGC0001095.5/BGC0001098.5/BGC0001103.5/BGC0001108.5/BGC0001110.5/BGC0001112.5/BGC0001113.5/BGC0001114.5/BGC0001165.5/BGC0001184.4/BGC0001185.5/BGC0001186.4/BGC0001213.5/BGC0001214.5/BGC0001292.5/BGC0001345.5/BGC0001370.4/BGC0001383.3/BGC0001437.5/BGC0001444.5/BGC0001502.4/BGC0001536.4/BGC0001564.4/BGC0001652.5/BGC0001656.3/BGC0001675.5/BGC0001728.4/BGC0001731.5/BGC0001732.5/BGC0001783.5/BGC0001795.3/BGC0001843.2/BGC0001848.4/BGC0001850.4/BGC0001853.3/BGC0001890.3/BGC0001967.4/BGC0001970.3/BGC0002014.3/BGC0002059.3/BGC0002122.2/BGC0002284.3/BGC0002296.2/BGC0002324.3/BGC0002373.3/BGC0002413.3/BGC0002432.2/BGC0002474.2/BGC0002491.3/BGC0002492.3/BGC0002493.3/BGC0002494.3/BGC0002528.3/BGC0002679.2/BGC0002688.2/BGC0002689.2/BGC0002695.2/BGC0002696.2	(NRPS)x6/(transAT-PKS)x4/(T3PKS)x2/(terpene)x2/betalactone/lanthipeptide-class-ii/NRP-metallophore/other/PKS-like/RiPP-like/terpene-precursor	21	-	-
Refseq	GCF_025837155.1	ASM2583715v1	SAMN31157841	Pseudomonas sp. Z8(2022)	2962597	Z8(2022)	2023-11-16	2022	2022-10-25	SOAPdenovo v2.04; unicycler v0.4.8; pilon v1.22	1	1	2	NZ_CP107549.1/NZ_CP107550.1	4468130	4445613/22517	22517	False/True	c/c	270x/270x	Pseudomonas sp. Z8(2022) chromosome, complete genome/Pseudomonas sp. Z8(2022) plasmid unnamed1, complete sequence	-	-	FALSE	PacBio	hybrid	de_novo	FALSE	False/False	False/False	4240	4158	4119	39	4, 4, 4 (5S, 16S, 23S)	66	4	34	18786	3	77618	33	5910	1243	1	18786	18786	0	0	0	0	0	0	0.01737	TRUE	tandem	FALSE	Bacteria	Pseudomonadota	Gammaproteobacteria	Pseudomonadales	Pseudomonadaceae	Pseudomonas	Pseudomonas sp. Z8(2022)	-	Bacteria	Pseudomonadota	Gammaproteobacteria	Pseudomonadales	Pseudomonadaceae	Pseudomonas_E	Pseudomonas_E sp025837155	4	-	1536/1536/1536/1536	NZ_CP107549.1/NZ_CP107549.1/NZ_CP107549.1/NZ_CP107549.1	206276/623598/986267/1964390	207812/625134/987803/1965926	1/1/1/1	99.9	NZ_CP107549_Region1:{terpene-precursor}/NZ_CP107549_Region2:{betalactone}/NZ_CP107549_Region3:{NAGGN}/NZ_CP107549_Region4:{redox-cofactor}/NZ_CP107549_Region5:{betalactone}/NZ_CP107549_Region6:{RiPP-like}	NZ_CP107549_Region1:{1}/NZ_CP107549_Region2:{1}/NZ_CP107549_Region3:{1}/NZ_CP107549_Region4:{1}/NZ_CP107549_Region5:{1}/NZ_CP107549_Region6:{1}	NZ_CP107549_Region1:{715111-735998}/NZ_CP107549_Region2:{1368333-1397062}/NZ_CP107549_Region3:{1536020-1550920}/NZ_CP107549_Region4:{1847129-1869300}/NZ_CP107549_Region5:{2028568-2051561}/NZ_CP107549_Region6:{3305170-3317368}	NZ_CP107549_Region1:{18}/NZ_CP107549_Region2:{26}/NZ_CP107549_Region3:{9}/NZ_CP107549_Region4:{17}/NZ_CP107549_Region5:{22}/NZ_CP107549_Region6:{11}	NZ_CP107549_Region1:{BGC0001595.3[2]||BGC0000668.5[2]||BGC0001126.4[2]||BGC0001612.3[2]||BGC0001501.5[2]||BGC0001594.3[2]}/NZ_CP107549_Region2:{BGC0002571.2[2]||BGC0000274.5[2]}/NZ_CP107549_Region3:{-}/NZ_CP107549_Region4:{BGC0001100.5[2]}/NZ_CP107549_Region5:{BGC0001095.5[3]||BGC0002284.3[2]||BGC0000407.5[2]||BGC0001103.5[2]}/NZ_CP107549_Region6:{-}	BGC0000274.5/BGC0000407.5/BGC0000668.5/BGC0001095.5/BGC0001100.5/BGC0001103.5/BGC0001126.4/BGC0001501.5/BGC0001594.3/BGC0001595.3/BGC0001612.3/BGC0002284.3/BGC0002571.2	(betalactone)x2/NAGGN/redox-cofactor/RiPP-like/terpene-precursor	6	-	-
Refseq	GCF_025853815.1	ASM2585381v1	SAMN31221728	Pantoea dispersa	59814	JL.02bL	2023-03-26	2022	2022-10-26	Unicycler v0.4.8-beta	1	1	2	NZ_CP107573.1/NZ_CP107574.1	4870688	4173995/696693	696693	False/True	c/c	275x/275x	Pantoea dispersa strain JL.02bL chromosome, complete genome/Pantoea dispersa strain JL.02bL plasmid pJL.02bL, complete sequence	-	-	FALSE	ONT	hybrid	de_novo	FALSE	False/False	False/False	4556	4445	4416	29	8, 7, 7 (5S, 16S, 23S)	79	10	25	5729	1	58927	20	5729	2033	5	1188	751	0	0	0	0	0	0	0.0121	FALSE	interspersed	FALSE	Bacteria	Pseudomonadota	Gammaproteobacteria	Enterobacterales	Erwiniaceae	Pantoea	Pantoea dispersa	Pantoea dispersa	Bacteria	Pseudomonadota	Gammaproteobacteria	Enterobacterales	Enterobacteriaceae	Pantoea	Pantoea dispersa	7	-	1542/1542/1542/1542/1542/1542/1542	NZ_CP107573.1/NZ_CP107573.1/NZ_CP107573.1/NZ_CP107573.1/NZ_CP107573.1/NZ_CP107573.1/NZ_CP107573.1	122923/359976/1004825/3256075/3803918/3840277/4120135	124465/361518/1006367/3257617/3805460/3841819/4121677	1/1/1/-1/-1/-1/-1	100	NZ_CP107573_Region1:{redox-cofactor}/NZ_CP107573_Region2:{arylpolyene+hserlactone}/NZ_CP107573_Region3:{azole-containing-RiPP}/NZ_CP107573_Region4:{terpene-precursor}/NZ_CP107573_Region5:{NRP-metallophore+NRPS}/NZ_CP107574_Region1:{acyl_amino_acids}/NZ_CP107574_Region2:{terpene}	NZ_CP107573_Region1:{1}/NZ_CP107573_Region2:{2}/NZ_CP107573_Region3:{1}/NZ_CP107573_Region4:{1}/NZ_CP107573_Region5:{2}/NZ_CP107574_Region1:{1}/NZ_CP107574_Region2:{1}	NZ_CP107573_Region1:{2049219-2071386}/NZ_CP107573_Region2:{2542016-2600826}/NZ_CP107573_Region3:{2667592-2693825}/NZ_CP107573_Region4:{3096607-3117506}/NZ_CP107573_Region5:{3537385-3591091}/NZ_CP107574_Region1:{308584-369387}/NZ_CP107574_Region2:{604343-630113}	NZ_CP107573_Region1:{18}/NZ_CP107573_Region2:{61}/NZ_CP107573_Region3:{16}/NZ_CP107573_Region4:{20}/NZ_CP107573_Region5:{51}/NZ_CP107574_Region1:{50}/NZ_CP107574_Region2:{26}	NZ_CP107573_Region1:{BGC0001100.5[2]}/NZ_CP107573_Region2:{BGC0000836.5[17]||BGC0002008.3[16]||BGC0000837.4[8]}/NZ_CP107573_Region3:{BGC0000781.3[2]}/NZ_CP107573_Region4:{-}/NZ_CP107573_Region5:{BGC0002413.3[11]||BGC0002414.3[11]||BGC0002476.2[10]||BGC0002680.2[7]||BGC0002495.2[6]||BGC0000451.5[5]||BGC0002679.2[4]||BGC0000343.5[3]||BGC0002474.2[3]||BGC0002688.2[3]||BGC0001502.4[3]||BGC0000352.5[2]||BGC0002466.3[3]||BGC0002544.3[3]||BGC0001351.3[3]||BGC0000368.5[3]||BGC0000366.5[3]||BGC0000294.5[2]||BGC0002324.3[2]||BGC0001185.5[2]||BGC0001345.5[2]||BGC0002695.2[2]||BGC0002492.3[2]||BGC0001890.3[2]||BGC0002528.3[2]||BGC0000309.5[2]||BGC0002473.3[2]||BGC0000359.5[2]||BGC0002696.2[2]||BGC0000371.5[2]||BGC0002689.2[2]||BGC0002017.3[2]||BGC0001752.4[2]||BGC0001211.5[2]||BGC0000454.5[2]||BGC0002494.3[2]||BGC0002493.3[2]||BGC0002686.2[2]||BGC0000300.5[2]||BGC0002410.3[2]||BGC0000423.5[2]||BGC0002415.2[2]||BGC0002073.3[2]}/NZ_CP107574_Region1:{BGC0000586.5[2]||BGC0000587.5[2]||BGC0000589.5[2]||BGC0000588.5[2]||BGC0002633.2[2]||BGC0000413.5[2]}/NZ_CP107574_Region2:{BGC0000641.3[6]||BGC0000639.3[6]||BGC0000638.3[6]||BGC0000642.3[6]||BGC0000640.3[5]||BGC0000634.3[4]||BGC0000643.3[4]||BGC0000630.3[4]||BGC0000635.3[4]||BGC0000656.5[3]}	BGC0000294.5/BGC0000300.5/BGC0000309.5/BGC0000343.5/BGC0000352.5/BGC0000359.5/BGC0000366.5/BGC0000368.5/BGC0000371.5/BGC0000413.5/BGC0000423.5/BGC0000451.5/BGC0000454.5/BGC0000586.5/BGC0000587.5/BGC0000588.5/BGC0000589.5/BGC0000630.3/BGC0000634.3/BGC0000635.3/BGC0000638.3/BGC0000639.3/BGC0000640.3/BGC0000641.3/BGC0000642.3/BGC0000643.3/BGC0000656.5/BGC0000781.3/BGC0000836.5/BGC0000837.4/BGC0001100.5/BGC0001185.5/BGC0001211.5/BGC0001345.5/BGC0001351.3/BGC0001502.4/BGC0001752.4/BGC0001890.3/BGC0002008.3/BGC0002017.3/BGC0002073.3/BGC0002324.3/BGC0002410.3/BGC0002413.3/BGC0002414.3/BGC0002415.2/BGC0002466.3/BGC0002473.3/BGC0002474.2/BGC0002476.2/BGC0002492.3/BGC0002493.3/BGC0002494.3/BGC0002495.2/BGC0002528.3/BGC0002544.3/BGC0002633.2/BGC0002679.2/BGC0002680.2/BGC0002686.2/BGC0002688.2/BGC0002689.2/BGC0002695.2/BGC0002696.2	acyl_amino_acids/arylpolyene/azole-containing-RiPP/hserlactone/NRP-metallophore/NRPS/redox-cofactor/terpene/terpene-precursor	9	-	-
Refseq	GCF_025853835.1	ASM2585383v1	SAMN31222377	Xanthomonas campestris pv. campestris	340	XY1-1	2023-11-18	2022	2022-10-26	Unicycler v. v0.4.8	1	1	2	NZ_CP107717.1/NZ_CP107718.1	5120709	5080153/40556	40556	False/True	c/c	139x/139x	Xanthomonas campestris pv. campestris strain XY1-1 chromosome, complete genome/Xanthomonas campestris pv. campestris strain XY1-1 plasmid unnamed1, complete sequ	-	-	FALSE	ONT	hybrid	de_novo	FALSE	False/False	False/False	4437	4284	4145	139	2, 2, 2 (5S, 16S, 23S)	55	92	95	5948	1	118958	88	5948	1207	7	1493	685	0	0	0	0	0	0	0.02323	FALSE	interspersed	FALSE	Bacteria	Pseudomonadota	Gammaproteobacteria	Lysobacterales	Lysobacteraceae	Xanthomonas	Xanthomonas campestris	Xanthomonas campestris	Bacteria	Pseudomonadota	Gammaproteobacteria	Xanthomonadales	Xanthomonadaceae	Xanthomonas	Xanthomonas campestris	2	-	1547/1547	NZ_CP107717.1/NZ_CP107717.1	4567882/4956888	4569429/4958435	-1/-1	100	NZ_CP107717_Region1:{NI-siderophore}/NZ_CP107717_Region2:{redox-cofactor}/NZ_CP107717_Region3:{terpene-precursor}/NZ_CP107717_Region4:{NRPS-like}/NZ_CP107717_Region5:{arylpolyene}	NZ_CP107717_Region1:{1}/NZ_CP107717_Region2:{1}/NZ_CP107717_Region3:{1}/NZ_CP107717_Region4:{1}/NZ_CP107717_Region5:{1}	NZ_CP107717_Region1:{1326843-1359567}/NZ_CP107717_Region2:{1414920-1437074}/NZ_CP107717_Region3:{1821684-1842559}/NZ_CP107717_Region4:{4577169-4620282}/NZ_CP107717_Region5:{4726868-4768064}	NZ_CP107717_Region1:{23}/NZ_CP107717_Region2:{12}/NZ_CP107717_Region3:{16}/NZ_CP107717_Region4:{37}/NZ_CP107717_Region5:{31}	NZ_CP107717_Region1:{BGC0001408.5[7]||BGC0002527.2[7]||BGC0000946.5[2]}/NZ_CP107717_Region2:{BGC0001100.5[2]}/NZ_CP107717_Region3:{-}/NZ_CP107717_Region4:{BGC0002689.2[3]}/NZ_CP107717_Region5:{BGC0000840.5[11]||BGC0001285.5[2]||BGC0000837.4[2]}	BGC0000837.4/BGC0000840.5/BGC0000946.5/BGC0001100.5/BGC0001285.5/BGC0001408.5/BGC0002527.2/BGC0002689.2	arylpolyene/NI-siderophore/NRPS-like/redox-cofactor/terpene-precursor	5	-	-
Refseq	GCF_025853855.1	ASM2585385v1	SAMN31218028	Pseudomonas asiatica	2219225	JP233	2023-11-18	2022	2022-10-26	unicycler v. v0.4.8	1	0	1	NZ_CP107576.1	5617746	5617746	-	False	c	100x	Pseudomonas asiatica strain JP233 chromosome, complete genome	-	-	FALSE	PacBio	hybrid	de_novo	FALSE	False	False	5135	5035	4961	74	8, 7, 7 (5S, 16S, 23S)	74	4	37	80290	3	171588	28	5910	2284	9	80290	2415	0	0	0	0	0	0	0.03054	TRUE	tandem	FALSE	Bacteria	Pseudomonadota	Gammaproteobacteria	Pseudomonadales	Pseudomonadaceae	Pseudomonas	Pseudomonas asiatica	Pseudomonas asiatica	Bacteria	Pseudomonadota	Gammaproteobacteria	Pseudomonadales	Pseudomonadaceae	Pseudomonas_E	Pseudomonas_E asiatica	7	-	1537/1537/1541/1537/1537/1537/1537	NZ_CP107576.1/NZ_CP107576.1/NZ_CP107576.1/NZ_CP107576.1/NZ_CP107576.1/NZ_CP107576.1/NZ_CP107576.1	125387/130827/505477/680494/1956557/4330118/4810391	126924/132364/507018/682031/1958094/4331655/4811928	1/1/1/1/1/-1/-1	99.6	NZ_CP107576_Region1:{redox-cofactor}/NZ_CP107576_Region2:{terpene-precursor}/NZ_CP107576_Region3:{butyrolactone}/NZ_CP107576_Region4:{NAGGN}/NZ_CP107576_Region5:{RiPP-like}/NZ_CP107576_Region6:{RiPP-like}/NZ_CP107576_Region7:{hydrogen-cyanide}/NZ_CP107576_Region8:{RRE-containing}/NZ_CP107576_Region9:{ranthipeptide}/NZ_CP107576_Region10:{RiPP-like}/NZ_CP107576_Region11:{NRP-metallophore+NRPS}/NZ_CP107576_Region12:{NRP-metallophore+NRPS}	NZ_CP107576_Region1:{1}/NZ_CP107576_Region2:{1}/NZ_CP107576_Region3:{1}/NZ_CP107576_Region4:{1}/NZ_CP107576_Region5:{1}/NZ_CP107576_Region6:{1}/NZ_CP107576_Region7:{1}/NZ_CP107576_Region8:{1}/NZ_CP107576_Region9:{1}/NZ_CP107576_Region10:{1}/NZ_CP107576_Region11:{2}/NZ_CP107576_Region12:{2}	NZ_CP107576_Region1:{412687-434846}/NZ_CP107576_Region2:{582150-603037}/NZ_CP107576_Region3:{724090-734875}/NZ_CP107576_Region4:{1389596-1404447}/NZ_CP107576_Region5:{2100920-2111768}/NZ_CP107576_Region6:{2141060-2151908}/NZ_CP107576_Region7:{2338292-2354739}/NZ_CP107576_Region8:{2414796-2435098}/NZ_CP107576_Region9:{3039719-3061149}/NZ_CP107576_Region10:{3254009-3266195}/NZ_CP107576_Region11:{3784736-3863571}/NZ_CP107576_Region12:{4128288-4210414}	NZ_CP107576_Region1:{16}/NZ_CP107576_Region2:{23}/NZ_CP107576_Region3:{11}/NZ_CP107576_Region4:{11}/NZ_CP107576_Region5:{9}/NZ_CP107576_Region6:{9}/NZ_CP107576_Region7:{15}/NZ_CP107576_Region8:{18}/NZ_CP107576_Region9:{14}/NZ_CP107576_Region10:{8}/NZ_CP107576_Region11:{61}/NZ_CP107576_Region12:{51}	NZ_CP107576_Region1:{BGC0001100.5[2]}/NZ_CP107576_Region2:{BGC0000668.5[2]}/NZ_CP107576_Region3:{-}/NZ_CP107576_Region4:{-}/NZ_CP107576_Region5:{-}/NZ_CP107576_Region6:{-}/NZ_CP107576_Region7:{-}/NZ_CP107576_Region8:{-}/NZ_CP107576_Region9:{BGC0000413.5[8]||BGC0002379.3[2]}/NZ_CP107576_Region10:{-}/NZ_CP107576_Region11:{BGC0000413.5[15]||BGC0002693.2[8]||BGC0001312.5[4]||BGC0002001.3[5]||BGC0002433.3[3]||BGC0000864.3[3]||BGC0000424.5[3]||BGC0000774.4[2]||BGC0002768.2[2]||BGC0000437.5[2]||BGC0000329.5[2]||BGC0000425.5[2]||BGC0001189.5[2]}/NZ_CP107576_Region12:{BGC0000413.5[6]||BGC0002433.3[5]||BGC0002693.2[5]||BGC0002417.3[4]||BGC0000424.5[3]||BGC0002532.3[2]||BGC0002420.3[3]||BGC0001189.5[2]||BGC0002001.3[2]||BGC0002418.2[2]||BGC0002419.3[2]||BGC0000984.4[2]}	(BGC0000413.5)x3/(BGC0000424.5)x2/(BGC0001189.5)x2/(BGC0002001.3)x2/(BGC0002433.3)x2/(BGC0002693.2)x2/BGC0000329.5/BGC0000425.5/BGC0000437.5/BGC0000668.5/BGC0000774.4/BGC0000864.3/BGC0000984.4/BGC0001100.5/BGC0001312.5/BGC0002379.3/BGC0002417.3/BGC0002418.2/BGC0002419.3/BGC0002420.3/BGC0002532.3/BGC0002768.2	(RiPP-like)x3/(NRP-metallophore)x2/(NRPS)x2/butyrolactone/hydrogen-cyanide/NAGGN/ranthipeptide/redox-cofactor/RRE-containing/terpene-precursor	14	-	-
Refseq	GCF_025853875.1	ASM2585387v1	SAMN21924052	Escherichia coli	562	2021CK-01361	2023-11-22	2022	2022-10-26	Unicycler v0.5.0	1	6	7	NZ_CP107720.1/NZ_CP107721.1/NZ_CP107722.1/NZ_CP107723.1/NZ_CP107724.1/NZ_CP107725.1/NZ_CP107726.1	5371666	4983583/145946/142386/75258/17056/4075/3362	145946	False/True/True/True/True/True/True	c/l/c/c/c/c/c	20x/20x/20x/20x/20x/20x/20x	Escherichia coli strain 2021CK-01361 chromosome, complete genome/Escherichia coli strain 2021CK-01361 plasmid unnamed1/Escherichia coli strain 2021CK-01361 plasmid unnamed2, complete sequence/Escherichia coli strain 2021CK-01361 plasmid unnamed3, complete sequence/Escherichia coli strain 2021CK-01361 plasmid unnamed4, complete sequence/Escherichia coli strain 2021CK-01361 plasmid unnamed5, complete sequence/Escherichia coli strain 2021CK-01361 plasmid unnamed6, complete sequence	-	-	FALSE	ONT	hybrid	de_novo	FALSE	False/False/False/False/False/False/False	False/False/False/False/False/False/False	5345	5230	4924	306	8, 7, 7 (5S, 16S, 23S)	85	8	211	11691	3	320591	202	11691	1209	9	2552	1122	0	0	0	0	0	0	0.05968	TRUE	interspersed	FALSE	Bacteria	Pseudomonadota	Gammaproteobacteria	Enterobacterales	Enterobacteriaceae	Escherichia	Escherichia coli	Escherichia coli	Bacteria	Pseudomonadota	Gammaproteobacteria	Enterobacterales	Enterobacteriaceae	Escherichia	Escherichia coli	7	-	1542/1542/1542/1542/1542/1542/1542	NZ_CP107720.1/NZ_CP107720.1/NZ_CP107720.1/NZ_CP107720.1/NZ_CP107720.1/NZ_CP107720.1/NZ_CP107720.1	519934/1273809/4036218/4646822/4688030/4823899/4918739	521476/1275351/4037760/4648364/4689572/4825441/4920281	1/1/-1/-1/-1/-1/-1	99.9	NZ_CP107720_Region1:{azole-containing-RiPP}/NZ_CP107720_Region2:{NRP-metallophore+NRPS}/NZ_CP107720_Region3:{terpene-precursor}	NZ_CP107720_Region1:{1}/NZ_CP107720_Region2:{2}/NZ_CP107720_Region3:{1}	NZ_CP107720_Region1:{3102565-3128857}/NZ_CP107720_Region2:{3487398-3543129}/NZ_CP107720_Region3:{3661845-3682744}	NZ_CP107720_Region1:{20}/NZ_CP107720_Region2:{50}/NZ_CP107720_Region3:{22}	NZ_CP107720_Region1:{BGC0000781.3[2]}/NZ_CP107720_Region2:{BGC0002476.2[10]||BGC0002413.3[9]||BGC0002414.3[9]||BGC0002495.2[5]||BGC0002679.2[4]||BGC0000451.5[4]||BGC0000343.5[3]||BGC0002474.2[3]||BGC0002680.2[6]||BGC0000368.5[4]||BGC0001502.4[3]||BGC0000352.5[2]||BGC0001652.5[2]||BGC0000392.5[3]||BGC0002324.3[2]||BGC0002492.3[2]||BGC0000300.5[3]||BGC0001114.5[2]||BGC0000294.5[2]||BGC0002528.3[2]||BGC0000309.5[2]||BGC0001890.3[2]||BGC0001185.5[2]||BGC0002695.2[2]||BGC0002473.3[2]||BGC0002696.2[2]||BGC0000371.5[2]||BGC0002017.3[2]||BGC0001752.4[2]||BGC0001211.5[2]||BGC0000454.5[2]||BGC0002494.3[2]||BGC0002493.3[2]||BGC0001351.3[2]||BGC0002544.3[2]||BGC0002686.2[2]||BGC0002466.3[2]||BGC0002415.2[2]||BGC0000423.5[2]||BGC0000366.5[2]}/NZ_CP107720_Region3:{-}	BGC0000294.5/BGC0000300.5/BGC0000309.5/BGC0000343.5/BGC0000352.5/BGC0000366.5/BGC0000368.5/BGC0000371.5/BGC0000392.5/BGC0000423.5/BGC0000451.5/BGC0000454.5/BGC0000781.3/BGC0001114.5/BGC0001185.5/BGC0001211.5/BGC0001351.3/BGC0001502.4/BGC0001652.5/BGC0001752.4/BGC0001890.3/BGC0002017.3/BGC0002324.3/BGC0002413.3/BGC0002414.3/BGC0002415.2/BGC0002466.3/BGC0002473.3/BGC0002474.2/BGC0002476.2/BGC0002492.3/BGC0002493.3/BGC0002494.3/BGC0002495.2/BGC0002528.3/BGC0002544.3/BGC0002679.2/BGC0002680.2/BGC0002686.2/BGC0002695.2/BGC0002696.2	azole-containing-RiPP/NRP-metallophore/NRPS/terpene-precursor	4	-	-
Refseq	GCF_025853895.1	ASM2585389v1	SAMN30898311	Acinetobacter baumannii	470	1326359	2023-11-18	2022	2022-10-26	Unicycler v0.5.0	1	1	2	NZ_CP107577.1/NZ_CP107578.1	3975384	3955717/19667	19667	False/True	c/c	20x/20x	Acinetobacter baumannii strain 1326359 chromosome, complete genome/Acinetobacter baumannii strain 1326359 plasmid unnamed1, complete sequence	-	-	FALSE	ONT	hybrid	de_novo	FALSE	False/False	False/False	3824	3731	3650	81	6, 6, 6 (5S, 16S, 23S)	71	4	37	8496	3	96395	32	7050	1203	5	8496	2046	0	0	0	0	0	0	0.02425	TRUE	tandem	FALSE	Bacteria	Pseudomonadota	Gammaproteobacteria	Moraxellales	Moraxellaceae	Acinetobacter	Acinetobacter baumannii	Acinetobacter baumannii	Bacteria	Pseudomonadota	Gammaproteobacteria	Pseudomonadales	Moraxellaceae	Acinetobacter	Acinetobacter baumannii	6	-	1537/1537/1537/1537/1537/1537	NZ_CP107577.1/NZ_CP107577.1/NZ_CP107577.1/NZ_CP107577.1/NZ_CP107577.1/NZ_CP107577.1	18158/497592/529785/3252382/3754156/3921411	19695/499129/531322/3253919/3755693/3922948	1/1/1/-1/-1/-1	100	NZ_CP107577_Region1:{terpene-precursor}/NZ_CP107577_Region2:{NAPAA}/NZ_CP107577_Region3:{NRP-metallophore}/NZ_CP107577_Region4:{redox-cofactor}/NZ_CP107577_Region5:{NI-siderophore}/NZ_CP107577_Region6:{betalactone}/NZ_CP107577_Region7:{arylpolyene}/NZ_CP107577_Region8:{NRPS+hserlactone}	NZ_CP107577_Region1:{1}/NZ_CP107577_Region2:{1}/NZ_CP107577_Region3:{1}/NZ_CP107577_Region4:{1}/NZ_CP107577_Region5:{1}/NZ_CP107577_Region6:{1}/NZ_CP107577_Region7:{1}/NZ_CP107577_Region8:{2}	NZ_CP107577_Region1:{710978-731889}/NZ_CP107577_Region2:{855672-889679}/NZ_CP107577_Region3:{1148610-1201814}/NZ_CP107577_Region4:{1877204-1899394}/NZ_CP107577_Region5:{1997647-2034090}/NZ_CP107577_Region6:{2273641-2302721}/NZ_CP107577_Region7:{3028303-3069532}/NZ_CP107577_Region8:{3787790-3831749}	NZ_CP107577_Region1:{21}/NZ_CP107577_Region2:{30}/NZ_CP107577_Region3:{40}/NZ_CP107577_Region4:{21}/NZ_CP107577_Region5:{31}/NZ_CP107577_Region6:{25}/NZ_CP107577_Region7:{39}/NZ_CP107577_Region8:{36}	NZ_CP107577_Region1:{-}/NZ_CP107577_Region2:{-}/NZ_CP107577_Region3:{BGC0000294.5[18]||BGC0000410.5[7]||BGC0002468.2[7]||BGC0000352.5[4]||BGC0002491.3[3]||BGC0002474.2[2]||BGC0002679.2[2]||BGC0002413.3[2]||BGC0000451.5[2]||BGC0000343.5[2]||BGC0001502.4[2]||BGC0002495.2[2]||BGC0002414.3[2]||BGC0002476.2[2]||BGC0002528.3[2]||BGC0002494.3[2]||BGC0000454.5[2]||BGC0000368.5[2]||BGC0000359.5[2]}/NZ_CP107577_Region4:{BGC0001100.5[2]||BGC0000295.5[2]||BGC0002473.3[2]}/NZ_CP107577_Region5:{BGC0002471.3[11]||BGC0000295.5[4]||BGC0002716.2[2]}/NZ_CP107577_Region6:{BGC0001095.5[2]||BGC0001103.5[2]||BGC0000407.5[2]}/NZ_CP107577_Region7:{BGC0002363.3[4]||BGC0000615.4[4]||BGC0000610.5[3]||BGC0000295.5[2]}/NZ_CP107577_Region8:{BGC0002455.3[2]}	(BGC0000295.5)x3/BGC0000294.5/BGC0000343.5/BGC0000352.5/BGC0000359.5/BGC0000368.5/BGC0000407.5/BGC0000410.5/BGC0000451.5/BGC0000454.5/BGC0000610.5/BGC0000615.4/BGC0001095.5/BGC0001100.5/BGC0001103.5/BGC0001502.4/BGC0002363.3/BGC0002413.3/BGC0002414.3/BGC0002455.3/BGC0002468.2/BGC0002471.3/BGC0002473.3/BGC0002474.2/BGC0002476.2/BGC0002491.3/BGC0002494.3/BGC0002495.2/BGC0002528.3/BGC0002679.2/BGC0002716.2	arylpolyene/betalactone/hserlactone/NAPAA/NI-siderophore/NRP-metallophore/NRPS/redox-cofactor/terpene-precursor	9	-	-
Refseq	GCF_025853915.1	ASM2585391v1	SAMN30898312	Acinetobacter baumannii	470	1326525-1	2023-11-18	2022	2022-10-26	Unicycler v0.5.0	1	1	2	NZ_CP107579.1/NZ_CP107580.1	3981503	3961836/19667	19667	False/True	c/c	20x/20x	Acinetobacter baumannii strain 1326525-1 chromosome, complete genome/Acinetobacter baumannii strain 1326525-1 plasmid unnamed1, complete sequence	-	-	FALSE	ONT	hybrid	de_novo	FALSE	False/False	False/False	3836	3743	3650	93	6, 6, 6 (5S, 16S, 23S)	71	4	43	8496	3	100075	38	5903	1204	5	8496	2046	0	0	0	0	0	0	0.02513	TRUE	tandem	FALSE	Bacteria	Pseudomonadota	Gammaproteobacteria	Moraxellales	Moraxellaceae	Acinetobacter	Acinetobacter baumannii	Acinetobacter baumannii	Bacteria	Pseudomonadota	Gammaproteobacteria	Pseudomonadales	Moraxellaceae	Acinetobacter	Acinetobacter baumannii	6	-	1537/1537/1537/1537/1537/1537	NZ_CP107579.1/NZ_CP107579.1/NZ_CP107579.1/NZ_CP107579.1/NZ_CP107579.1/NZ_CP107579.1	18149/185402/687176/3415903/3448096/3927530	19686/186939/688713/3417440/3449633/3929067	1/1/1/-1/-1/-1	100	NZ_CP107579_Region1:{NRPS+hserlactone}/NZ_CP107579_Region2:{arylpolyene}/NZ_CP107579_Region3:{betalactone}/NZ_CP107579_Region4:{NI-siderophore}/NZ_CP107579_Region5:{redox-cofactor}/NZ_CP107579_Region6:{NRP-metallophore}/NZ_CP107579_Region7:{NAPAA}/NZ_CP107579_Region8:{terpene-precursor}	NZ_CP107579_Region1:{2}/NZ_CP107579_Region2:{1}/NZ_CP107579_Region3:{1}/NZ_CP107579_Region4:{1}/NZ_CP107579_Region5:{1}/NZ_CP107579_Region6:{1}/NZ_CP107579_Region7:{1}/NZ_CP107579_Region8:{1}	NZ_CP107579_Region1:{109347-153306}/NZ_CP107579_Region2:{871571-912800}/NZ_CP107579_Region3:{1643203-1672283}/NZ_CP107579_Region4:{1911851-1948294}/NZ_CP107579_Region5:{2047736-2069926}/NZ_CP107579_Region6:{2746602-2799806}/NZ_CP107579_Region7:{3057548-3091555}/NZ_CP107579_Region8:{3215337-3236248}	NZ_CP107579_Region1:{36}/NZ_CP107579_Region2:{39}/NZ_CP107579_Region3:{24}/NZ_CP107579_Region4:{31}/NZ_CP107579_Region5:{25}/NZ_CP107579_Region6:{40}/NZ_CP107579_Region7:{30}/NZ_CP107579_Region8:{21}	NZ_CP107579_Region1:{BGC0002455.3[2]}/NZ_CP107579_Region2:{BGC0002363.3[4]||BGC0000615.4[4]||BGC0000610.5[3]||BGC0000295.5[2]}/NZ_CP107579_Region3:{BGC0001095.5[2]||BGC0001103.5[2]||BGC0000407.5[2]}/NZ_CP107579_Region4:{BGC0002471.3[11]||BGC0000295.5[4]||BGC0002716.2[2]}/NZ_CP107579_Region5:{BGC0000295.5[6]||BGC0001100.5[2]||BGC0002473.3[2]}/NZ_CP107579_Region6:{BGC0000294.5[18]||BGC0000410.5[7]||BGC0002468.2[7]||BGC0000352.5[4]||BGC0002491.3[3]||BGC0002474.2[2]||BGC0002679.2[2]||BGC0000451.5[2]||BGC0002413.3[2]||BGC0000343.5[2]||BGC0001502.4[2]||BGC0002495.2[2]||BGC0002414.3[2]||BGC0002476.2[2]||BGC0002528.3[2]||BGC0002494.3[2]||BGC0000454.5[2]||BGC0000368.5[2]||BGC0000359.5[2]}/NZ_CP107579_Region7:{-}/NZ_CP107579_Region8:{-}	(BGC0000295.5)x3/BGC0000294.5/BGC0000343.5/BGC0000352.5/BGC0000359.5/BGC0000368.5/BGC0000407.5/BGC0000410.5/BGC0000451.5/BGC0000454.5/BGC0000610.5/BGC0000615.4/BGC0001095.5/BGC0001100.5/BGC0001103.5/BGC0001502.4/BGC0002363.3/BGC0002413.3/BGC0002414.3/BGC0002455.3/BGC0002468.2/BGC0002471.3/BGC0002473.3/BGC0002474.2/BGC0002476.2/BGC0002491.3/BGC0002494.3/BGC0002495.2/BGC0002528.3/BGC0002679.2/BGC0002716.2	arylpolyene/betalactone/hserlactone/NAPAA/NI-siderophore/NRP-metallophore/NRPS/redox-cofactor/terpene-precursor	9	-	-
Refseq	GCF_025853935.1	ASM2585393v1	SAMN30898313	Acinetobacter baumannii	470	1326525-2	2023-11-18	2022	2022-10-26	Unicycler v0.5.0	1	1	2	NZ_CP107581.1/NZ_CP107582.1	3981538	3961871/19667	19667	False/True	c/c	20x/20x	Acinetobacter baumannii strain 1326525-2 chromosome, complete genome/Acinetobacter baumannii strain 1326525-2 plasmid unnamed1, complete sequence	-	-	FALSE	ONT	hybrid	de_novo	FALSE	False/False	False/False	3838	3743	3655	88	6, 6, 6 (5S, 16S, 23S)	73	4	43	8496	3	100075	38	5903	1204	5	8496	2046	0	0	0	0	0	0	0.02513	TRUE	tandem	FALSE	Bacteria	Pseudomonadota	Gammaproteobacteria	Moraxellales	Moraxellaceae	Acinetobacter	Acinetobacter baumannii	Acinetobacter baumannii	Bacteria	Pseudomonadota	Gammaproteobacteria	Pseudomonadales	Moraxellaceae	Acinetobacter	Acinetobacter baumannii	6	-	1535/1537/1537/1537/1537/1537	NZ_CP107581.1/NZ_CP107581.1/NZ_CP107581.1/NZ_CP107581.1/NZ_CP107581.1/NZ_CP107581.1	18149/185400/687174/3415938/3448131/3927565	19684/186937/688711/3417475/3449668/3929102	1/1/1/-1/-1/-1	99.9	NZ_CP107581_Region1:{NRPS+hserlactone}/NZ_CP107581_Region2:{arylpolyene}/NZ_CP107581_Region3:{betalactone}/NZ_CP107581_Region4:{NI-siderophore}/NZ_CP107581_Region5:{redox-cofactor}/NZ_CP107581_Region6:{NRP-metallophore}/NZ_CP107581_Region7:{NAPAA}/NZ_CP107581_Region8:{terpene-precursor}	NZ_CP107581_Region1:{2}/NZ_CP107581_Region2:{1}/NZ_CP107581_Region3:{1}/NZ_CP107581_Region4:{1}/NZ_CP107581_Region5:{1}/NZ_CP107581_Region6:{1}/NZ_CP107581_Region7:{1}/NZ_CP107581_Region8:{1}	NZ_CP107581_Region1:{109345-153304}/NZ_CP107581_Region2:{871767-912996}/NZ_CP107581_Region3:{1643408-1672488}/NZ_CP107581_Region4:{1912061-1948504}/NZ_CP107581_Region5:{2047946-2070136}/NZ_CP107581_Region6:{2746636-2799840}/NZ_CP107581_Region7:{3057582-3091589}/NZ_CP107581_Region8:{3215372-3236283}	NZ_CP107581_Region1:{36}/NZ_CP107581_Region2:{39}/NZ_CP107581_Region3:{24}/NZ_CP107581_Region4:{31}/NZ_CP107581_Region5:{24}/NZ_CP107581_Region6:{40}/NZ_CP107581_Region7:{30}/NZ_CP107581_Region8:{21}	NZ_CP107581_Region1:{BGC0002455.3[2]}/NZ_CP107581_Region2:{BGC0002363.3[4]||BGC0000615.4[4]||BGC0000610.5[3]||BGC0000295.5[2]}/NZ_CP107581_Region3:{BGC0001095.5[2]||BGC0001103.5[2]||BGC0000407.5[2]}/NZ_CP107581_Region4:{BGC0002471.3[11]||BGC0000295.5[4]||BGC0002716.2[2]}/NZ_CP107581_Region5:{BGC0000295.5[5]||BGC0001100.5[2]||BGC0002473.3[2]}/NZ_CP107581_Region6:{BGC0000294.5[18]||BGC0000410.5[7]||BGC0002468.2[7]||BGC0000352.5[4]||BGC0002491.3[3]||BGC0002474.2[2]||BGC0002679.2[2]||BGC0000451.5[2]||BGC0002413.3[2]||BGC0000343.5[2]||BGC0001502.4[2]||BGC0002495.2[2]||BGC0002414.3[2]||BGC0002476.2[2]||BGC0002528.3[2]||BGC0002494.3[2]||BGC0000454.5[2]||BGC0000368.5[2]||BGC0000359.5[2]}/NZ_CP107581_Region7:{-}/NZ_CP107581_Region8:{-}	(BGC0000295.5)x3/BGC0000294.5/BGC0000343.5/BGC0000352.5/BGC0000359.5/BGC0000368.5/BGC0000407.5/BGC0000410.5/BGC0000451.5/BGC0000454.5/BGC0000610.5/BGC0000615.4/BGC0001095.5/BGC0001100.5/BGC0001103.5/BGC0001502.4/BGC0002363.3/BGC0002413.3/BGC0002414.3/BGC0002455.3/BGC0002468.2/BGC0002471.3/BGC0002473.3/BGC0002474.2/BGC0002476.2/BGC0002491.3/BGC0002494.3/BGC0002495.2/BGC0002528.3/BGC0002679.2/BGC0002716.2	arylpolyene/betalactone/hserlactone/NAPAA/NI-siderophore/NRP-metallophore/NRPS/redox-cofactor/terpene-precursor	9	-	-
Refseq	GCF_025853955.1	ASM2585395v1	SAMN30898314	Acinetobacter baumannii	470	1326525-3	2023-11-18	2022	2022-10-26	Unicycler v0.5.0	1	1	2	NZ_CP107583.1/NZ_CP107584.1	3981111	3961448/19663	19663	False/True	c/c	20x/20x	Acinetobacter baumannii strain 1326525-3 chromosome, complete genome/Acinetobacter baumannii strain 1326525-3 plasmid unnamed1, complete sequence	-	-	FALSE	ONT	hybrid	de_novo	FALSE	False/False	False/False	3838	3746	3654	92	6, 6, 6 (5S, 16S, 23S)	70	4	43	8501	3	100081	38	5903	1203	5	8501	2046	0	0	0	0	0	0	0.02514	TRUE	tandem	FALSE	Bacteria	Pseudomonadota	Gammaproteobacteria	Moraxellales	Moraxellaceae	Acinetobacter	Acinetobacter baumannii	Acinetobacter baumannii	Bacteria	Pseudomonadota	Gammaproteobacteria	Pseudomonadales	Moraxellaceae	Acinetobacter	Acinetobacter baumannii	6	-	1537/1537/1537/1537/1537/1537	NZ_CP107583.1/NZ_CP107583.1/NZ_CP107583.1/NZ_CP107583.1/NZ_CP107583.1/NZ_CP107583.1	18148/185402/687176/3415631/3447824/3927142	19685/186939/688713/3417168/3449361/3928679	1/1/1/-1/-1/-1	100	NZ_CP107583_Region1:{NRPS+hserlactone}/NZ_CP107583_Region2:{arylpolyene}/NZ_CP107583_Region3:{betalactone}/NZ_CP107583_Region4:{NI-siderophore}/NZ_CP107583_Region5:{redox-cofactor}/NZ_CP107583_Region6:{NRP-metallophore}/NZ_CP107583_Region7:{NAPAA}/NZ_CP107583_Region8:{terpene-precursor}	NZ_CP107583_Region1:{2}/NZ_CP107583_Region2:{1}/NZ_CP107583_Region3:{1}/NZ_CP107583_Region4:{1}/NZ_CP107583_Region5:{1}/NZ_CP107583_Region6:{1}/NZ_CP107583_Region7:{1}/NZ_CP107583_Region8:{1}	NZ_CP107583_Region1:{109347-153306}/NZ_CP107583_Region2:{871571-912800}/NZ_CP107583_Region3:{1643289-1672369}/NZ_CP107583_Region4:{1911615-1948058}/NZ_CP107583_Region5:{2047500-2069690}/NZ_CP107583_Region6:{2746323-2799527}/NZ_CP107583_Region7:{3057269-3091276}/NZ_CP107583_Region8:{3215065-3235976}	NZ_CP107583_Region1:{36}/NZ_CP107583_Region2:{39}/NZ_CP107583_Region3:{24}/NZ_CP107583_Region4:{31}/NZ_CP107583_Region5:{24}/NZ_CP107583_Region6:{40}/NZ_CP107583_Region7:{30}/NZ_CP107583_Region8:{21}	NZ_CP107583_Region1:{BGC0002455.3[2]}/NZ_CP107583_Region2:{BGC0002363.3[4]||BGC0000615.4[4]||BGC0000610.5[3]||BGC0000295.5[2]}/NZ_CP107583_Region3:{BGC0001095.5[2]||BGC0001103.5[2]||BGC0000407.5[2]}/NZ_CP107583_Region4:{BGC0002471.3[11]||BGC0000295.5[4]||BGC0002716.2[2]}/NZ_CP107583_Region5:{BGC0000295.5[5]||BGC0001100.5[2]||BGC0002473.3[2]}/NZ_CP107583_Region6:{BGC0000294.5[18]||BGC0000410.5[7]||BGC0002468.2[7]||BGC0000352.5[4]||BGC0002491.3[3]||BGC0002474.2[2]||BGC0002679.2[2]||BGC0000451.5[2]||BGC0002413.3[2]||BGC0000343.5[2]||BGC0001502.4[2]||BGC0002495.2[2]||BGC0002414.3[2]||BGC0002476.2[2]||BGC0002528.3[2]||BGC0002494.3[2]||BGC0000454.5[2]||BGC0000368.5[2]||BGC0000359.5[2]}/NZ_CP107583_Region7:{-}/NZ_CP107583_Region8:{-}	(BGC0000295.5)x3/BGC0000294.5/BGC0000343.5/BGC0000352.5/BGC0000359.5/BGC0000368.5/BGC0000407.5/BGC0000410.5/BGC0000451.5/BGC0000454.5/BGC0000610.5/BGC0000615.4/BGC0001095.5/BGC0001100.5/BGC0001103.5/BGC0001502.4/BGC0002363.3/BGC0002413.3/BGC0002414.3/BGC0002455.3/BGC0002468.2/BGC0002471.3/BGC0002473.3/BGC0002474.2/BGC0002476.2/BGC0002491.3/BGC0002494.3/BGC0002495.2/BGC0002528.3/BGC0002679.2/BGC0002716.2	arylpolyene/betalactone/hserlactone/NAPAA/NI-siderophore/NRP-metallophore/NRPS/redox-cofactor/terpene-precursor	9	-	-
Refseq	GCF_025853975.1	ASM2585397v1	SAMN30898315	Acinetobacter baumannii	470	1326527-1	2023-11-18	2022	2022-10-26	Unicycler v0.5.0	1	1	2	NZ_CP107585.1/NZ_CP107586.1	3985873	3966206/19667	19667	False/True	c/c	20x/20x	Acinetobacter baumannii strain 1326527-1 chromosome, complete genome/Acinetobacter baumannii strain 1326527-1 plasmid unnamed1, complete sequence	-	-	FALSE	ONT	hybrid	de_novo	FALSE	False/False	False/False	3843	3748	3659	89	6, 6, 6 (5S, 16S, 23S)	73	4	42	8496	3	98889	37	5903	1205	5	8496	2046	0	0	0	0	0	0	0.02481	TRUE	tandem	FALSE	Bacteria	Pseudomonadota	Gammaproteobacteria	Moraxellales	Moraxellaceae	Acinetobacter	Acinetobacter baumannii	Acinetobacter baumannii	Bacteria	Pseudomonadota	Gammaproteobacteria	Pseudomonadales	Moraxellaceae	Acinetobacter	Acinetobacter baumannii	6	-	1537/1537/1537/1537/1537/1537	NZ_CP107585.1/NZ_CP107585.1/NZ_CP107585.1/NZ_CP107585.1/NZ_CP107585.1/NZ_CP107585.1	18122/185376/687150/3420274/3452467/3931900	19659/186913/688687/3421811/3454004/3933437	1/1/1/-1/-1/-1	100	NZ_CP107585_Region1:{NRPS+hserlactone}/NZ_CP107585_Region2:{arylpolyene}/NZ_CP107585_Region3:{betalactone}/NZ_CP107585_Region4:{NI-siderophore}/NZ_CP107585_Region5:{redox-cofactor}/NZ_CP107585_Region6:{NRP-metallophore}/NZ_CP107585_Region7:{NAPAA}/NZ_CP107585_Region8:{terpene-precursor}	NZ_CP107585_Region1:{2}/NZ_CP107585_Region2:{1}/NZ_CP107585_Region3:{1}/NZ_CP107585_Region4:{1}/NZ_CP107585_Region5:{1}/NZ_CP107585_Region6:{1}/NZ_CP107585_Region7:{1}/NZ_CP107585_Region8:{1}	NZ_CP107585_Region1:{109321-153280}/NZ_CP107585_Region2:{871750-912979}/NZ_CP107585_Region3:{1647641-1676721}/NZ_CP107585_Region4:{1916272-1952715}/NZ_CP107585_Region5:{2052157-2074347}/NZ_CP107585_Region6:{2750972-2804176}/NZ_CP107585_Region7:{3061918-3095925}/NZ_CP107585_Region8:{3219708-3240619}	NZ_CP107585_Region1:{36}/NZ_CP107585_Region2:{39}/NZ_CP107585_Region3:{24}/NZ_CP107585_Region4:{31}/NZ_CP107585_Region5:{23}/NZ_CP107585_Region6:{40}/NZ_CP107585_Region7:{30}/NZ_CP107585_Region8:{21}	NZ_CP107585_Region1:{BGC0002455.3[2]}/NZ_CP107585_Region2:{BGC0002363.3[4]||BGC0000615.4[4]||BGC0000610.5[3]||BGC0000295.5[2]}/NZ_CP107585_Region3:{BGC0001095.5[2]||BGC0001103.5[2]||BGC0000407.5[2]}/NZ_CP107585_Region4:{BGC0002471.3[11]||BGC0000295.5[4]||BGC0002716.2[2]}/NZ_CP107585_Region5:{BGC0001100.5[2]||BGC0000295.5[4]||BGC0002473.3[2]}/NZ_CP107585_Region6:{BGC0000294.5[18]||BGC0000410.5[7]||BGC0002468.2[7]||BGC0000352.5[4]||BGC0002491.3[3]||BGC0002474.2[2]||BGC0002679.2[2]||BGC0000451.5[2]||BGC0002413.3[2]||BGC0000343.5[2]||BGC0001502.4[2]||BGC0002495.2[2]||BGC0002414.3[2]||BGC0002476.2[2]||BGC0002528.3[2]||BGC0002494.3[2]||BGC0000454.5[2]||BGC0000368.5[2]||BGC0000359.5[2]}/NZ_CP107585_Region7:{-}/NZ_CP107585_Region8:{-}	(BGC0000295.5)x3/BGC0000294.5/BGC0000343.5/BGC0000352.5/BGC0000359.5/BGC0000368.5/BGC0000407.5/BGC0000410.5/BGC0000451.5/BGC0000454.5/BGC0000610.5/BGC0000615.4/BGC0001095.5/BGC0001100.5/BGC0001103.5/BGC0001502.4/BGC0002363.3/BGC0002413.3/BGC0002414.3/BGC0002455.3/BGC0002468.2/BGC0002471.3/BGC0002473.3/BGC0002474.2/BGC0002476.2/BGC0002491.3/BGC0002494.3/BGC0002495.2/BGC0002528.3/BGC0002679.2/BGC0002716.2	arylpolyene/betalactone/hserlactone/NAPAA/NI-siderophore/NRP-metallophore/NRPS/redox-cofactor/terpene-precursor	9	-	-
Refseq	GCF_025853995.1	ASM2585399v1	SAMN30898316	Acinetobacter baumannii	470	1326527-2	2023-11-18	2022	2022-10-26	Unicycler v0.5.0	1	2	3	NZ_CP107587.1/NZ_CP107588.1/NZ_CP107589.1	4135958	4057314/67019/11625	67019	False/True/True	c/c/c	20x/20x/20x	Acinetobacter baumannii strain 1326527-2 chromosome, complete genome/Acinetobacter baumannii strain 1326527-2 plasmid unnamed1, complete sequence/Acinetobacter baumannii strain 1326527-2 plasmid unnamed2, complete sequence	-	-	FALSE	ONT	hybrid	de_novo	FALSE	False/False/False	False/False/False	4022	3929	3844	85	6, 6, 6 (5S, 16S, 23S)	71	4	58	17369	3	216297	54	17369	1368	4	5665	3012	0	0	0	0	0	0	0.0523	TRUE	interspersed	FALSE	Bacteria	Pseudomonadota	Gammaproteobacteria	Moraxellales	Moraxellaceae	Acinetobacter	Acinetobacter baumannii	Acinetobacter baumannii	Bacteria	Pseudomonadota	Gammaproteobacteria	Pseudomonadales	Moraxellaceae	Acinetobacter	Acinetobacter baumannii	6	-	1537/1537/1537/1537/1537/1537	NZ_CP107587.1/NZ_CP107587.1/NZ_CP107587.1/NZ_CP107587.1/NZ_CP107587.1/NZ_CP107587.1	18075/592545/3423258/3455621/3853185/4023064	19612/594082/3424795/3457158/3854722/4024601	1/1/-1/-1/-1/-1	100	NZ_CP107587_Region1:{arylpolyene}/NZ_CP107587_Region2:{arylpolyene}/NZ_CP107587_Region3:{betalactone}/NZ_CP107587_Region4:{redox-cofactor}/NZ_CP107587_Region5:{NI-siderophore}/NZ_CP107587_Region6:{NRP-metallophore}/NZ_CP107587_Region7:{NAPAA}/NZ_CP107587_Region8:{terpene-precursor}/NZ_CP107587_Region9:{NRPS-like+hserlactone+arylpolyene}	NZ_CP107587_Region1:{1}/NZ_CP107587_Region2:{1}/NZ_CP107587_Region3:{1}/NZ_CP107587_Region4:{1}/NZ_CP107587_Region5:{1}/NZ_CP107587_Region6:{1}/NZ_CP107587_Region7:{1}/NZ_CP107587_Region8:{1}/NZ_CP107587_Region9:{3}	NZ_CP107587_Region1:{469014-512616}/NZ_CP107587_Region2:{791440-832669}/NZ_CP107587_Region3:{1519041-1548122}/NZ_CP107587_Region4:{1961433-1983623}/NZ_CP107587_Region5:{2083120-2119563}/NZ_CP107587_Region6:{2727871-2781073}/NZ_CP107587_Region7:{3064393-3098391}/NZ_CP107587_Region8:{3220821-3241732}/NZ_CP107587_Region9:{3886825-3964686}	NZ_CP107587_Region1:{43}/NZ_CP107587_Region2:{39}/NZ_CP107587_Region3:{25}/NZ_CP107587_Region4:{17}/NZ_CP107587_Region5:{33}/NZ_CP107587_Region6:{42}/NZ_CP107587_Region7:{26}/NZ_CP107587_Region8:{19}/NZ_CP107587_Region9:{66}	NZ_CP107587_Region1:{BGC0000837.4[9]||BGC0002008.3[5]||BGC0000836.5[5]||BGC0000838.3[2]}/NZ_CP107587_Region2:{BGC0002363.3[4]||BGC0000615.4[4]||BGC0000610.5[3]}/NZ_CP107587_Region3:{BGC0001103.5[2]||BGC0001095.5[2]||BGC0000407.5[2]}/NZ_CP107587_Region4:{BGC0001100.5[2]||BGC0002473.3[2]}/NZ_CP107587_Region5:{BGC0002471.3[11]||BGC0000295.5[6]}/NZ_CP107587_Region6:{BGC0000294.5[18]||BGC0000410.5[7]||BGC0002468.2[8]||BGC0000352.5[4]||BGC0002491.3[3]||BGC0002528.3[3]||BGC0002474.2[2]||BGC0002679.2[2]||BGC0002413.3[2]||BGC0000451.5[2]||BGC0000343.5[2]||BGC0001502.4[2]||BGC0002495.2[2]||BGC0002414.3[2]||BGC0002476.2[2]||BGC0000454.5[2]||BGC0000368.5[2]||BGC0000359.5[2]}/NZ_CP107587_Region7:{-}/NZ_CP107587_Region8:{BGC0000295.5[2]}/NZ_CP107587_Region9:{BGC0001947.2[2]||BGC0002455.3[2]}	(BGC0000295.5)x2/BGC0000294.5/BGC0000343.5/BGC0000352.5/BGC0000359.5/BGC0000368.5/BGC0000407.5/BGC0000410.5/BGC0000451.5/BGC0000454.5/BGC0000610.5/BGC0000615.4/BGC0000836.5/BGC0000837.4/BGC0000838.3/BGC0001095.5/BGC0001100.5/BGC0001103.5/BGC0001502.4/BGC0001947.2/BGC0002008.3/BGC0002363.3/BGC0002413.3/BGC0002414.3/BGC0002455.3/BGC0002468.2/BGC0002471.3/BGC0002473.3/BGC0002474.2/BGC0002476.2/BGC0002491.3/BGC0002495.2/BGC0002528.3/BGC0002679.2	(arylpolyene)x3/betalactone/hserlactone/NAPAA/NI-siderophore/NRP-metallophore/NRPS-like/redox-cofactor/terpene-precursor	11	-	-
Refseq	GCF_025854015.1	ASM2585401v1	SAMN30898321	Acinetobacter baumannii	470	1326569	2023-11-18	2022	2022-10-26	Unicycler v0.5.0	1	2	3	NZ_CP107590.1/NZ_CP107591.1/NZ_CP107592.1	4141496	4062852/67019/11625	67019	False/True/True	c/c/c	20x/20x/20x	Acinetobacter baumannii strain 1326569 chromosome, complete genome/Acinetobacter baumannii strain 1326569 plasmid unnamed1, complete sequence/Acinetobacter baumannii strain 1326569 plasmid unnamed2, complete sequence	-	-	FALSE	ONT	hybrid	de_novo	FALSE	False/False/False	False/False/False	4027	3932	3846	86	6, 6, 6 (5S, 16S, 23S)	73	4	58	17369	3	216295	54	17369	1368	4	5665	3012	0	0	0	0	0	0	0.05223	TRUE	interspersed	FALSE	Bacteria	Pseudomonadota	Gammaproteobacteria	Moraxellales	Moraxellaceae	Acinetobacter	Acinetobacter baumannii	Acinetobacter baumannii	Bacteria	Pseudomonadota	Gammaproteobacteria	Pseudomonadales	Moraxellaceae	Acinetobacter	Acinetobacter baumannii	6	-	1537/1537/1537/1537/1537/1537	NZ_CP107590.1/NZ_CP107590.1/NZ_CP107590.1/NZ_CP107590.1/NZ_CP107590.1/NZ_CP107590.1	18075/592545/3428682/3461045/3858729/4028608	19612/594082/3430219/3462582/3860266/4030145	1/1/-1/-1/-1/-1	100	NZ_CP107590_Region1:{arylpolyene}/NZ_CP107590_Region2:{arylpolyene}/NZ_CP107590_Region3:{betalactone}/NZ_CP107590_Region4:{redox-cofactor}/NZ_CP107590_Region5:{NI-siderophore}/NZ_CP107590_Region6:{NRP-metallophore}/NZ_CP107590_Region7:{NAPAA}/NZ_CP107590_Region8:{terpene-precursor}/NZ_CP107590_Region9:{NRPS-like+hserlactone+arylpolyene}	NZ_CP107590_Region1:{1}/NZ_CP107590_Region2:{1}/NZ_CP107590_Region3:{1}/NZ_CP107590_Region4:{1}/NZ_CP107590_Region5:{1}/NZ_CP107590_Region6:{1}/NZ_CP107590_Region7:{1}/NZ_CP107590_Region8:{1}/NZ_CP107590_Region9:{3}	NZ_CP107590_Region1:{469014-512616}/NZ_CP107590_Region2:{791638-832867}/NZ_CP107590_Region3:{1519244-1548325}/NZ_CP107590_Region4:{1966845-1989035}/NZ_CP107590_Region5:{2088532-2124975}/NZ_CP107590_Region6:{2733295-2786497}/NZ_CP107590_Region7:{3069817-3103815}/NZ_CP107590_Region8:{3226245-3247156}/NZ_CP107590_Region9:{3892369-3970230}	NZ_CP107590_Region1:{43}/NZ_CP107590_Region2:{39}/NZ_CP107590_Region3:{25}/NZ_CP107590_Region4:{19}/NZ_CP107590_Region5:{33}/NZ_CP107590_Region6:{42}/NZ_CP107590_Region7:{26}/NZ_CP107590_Region8:{19}/NZ_CP107590_Region9:{65}	NZ_CP107590_Region1:{BGC0000837.4[9]||BGC0002008.3[5]||BGC0000836.5[5]||BGC0000838.3[2]}/NZ_CP107590_Region2:{BGC0002363.3[4]||BGC0000615.4[4]||BGC0000610.5[3]}/NZ_CP107590_Region3:{BGC0001103.5[2]||BGC0001095.5[2]||BGC0000407.5[2]}/NZ_CP107590_Region4:{BGC0001100.5[2]||BGC0002473.3[2]}/NZ_CP107590_Region5:{BGC0002471.3[11]||BGC0000295.5[6]}/NZ_CP107590_Region6:{BGC0000294.5[18]||BGC0000410.5[7]||BGC0002468.2[8]||BGC0000352.5[4]||BGC0002491.3[3]||BGC0002528.3[3]||BGC0002474.2[2]||BGC0002679.2[2]||BGC0002413.3[2]||BGC0000451.5[2]||BGC0000343.5[2]||BGC0001502.4[2]||BGC0002495.2[2]||BGC0002414.3[2]||BGC0002476.2[2]||BGC0000454.5[2]||BGC0000368.5[2]||BGC0000359.5[2]}/NZ_CP107590_Region7:{-}/NZ_CP107590_Region8:{BGC0000295.5[2]}/NZ_CP107590_Region9:{BGC0001947.2[2]||BGC0002455.3[2]}	(BGC0000295.5)x2/BGC0000294.5/BGC0000343.5/BGC0000352.5/BGC0000359.5/BGC0000368.5/BGC0000407.5/BGC0000410.5/BGC0000451.5/BGC0000454.5/BGC0000610.5/BGC0000615.4/BGC0000836.5/BGC0000837.4/BGC0000838.3/BGC0001095.5/BGC0001100.5/BGC0001103.5/BGC0001502.4/BGC0001947.2/BGC0002008.3/BGC0002363.3/BGC0002413.3/BGC0002414.3/BGC0002455.3/BGC0002468.2/BGC0002471.3/BGC0002473.3/BGC0002474.2/BGC0002476.2/BGC0002491.3/BGC0002495.2/BGC0002528.3/BGC0002679.2	(arylpolyene)x3/betalactone/hserlactone/NAPAA/NI-siderophore/NRP-metallophore/NRPS-like/redox-cofactor/terpene-precursor	11	-	-
Refseq	GCF_025854035.1	ASM2585403v1	SAMN30898322	Acinetobacter baumannii	470	1326580	2023-11-18	2022	2022-10-26	Unicycler v0.5.0	1	1	2	NZ_CP107593.1/NZ_CP107594.1	3980384	3870190/110194	110194	False/True	c/c	20x/20x	Acinetobacter baumannii strain 1326580 chromosome, complete genome/Acinetobacter baumannii strain 1326580 plasmid unnamed1, complete sequence	-	-	FALSE	ONT	hybrid	de_novo	FALSE	False/False	False/False	3797	3704	3611	93	6, 6, 6 (5S, 16S, 23S)	71	4	45	5892	1	97125	44	5892	1190	1	3836	3836	0	0	0	0	0	0	0.0244	FALSE	interspersed	FALSE	Bacteria	Pseudomonadota	Gammaproteobacteria	Moraxellales	Moraxellaceae	Acinetobacter	Acinetobacter baumannii	Acinetobacter baumannii	Bacteria	Pseudomonadota	Gammaproteobacteria	Pseudomonadales	Moraxellaceae	Acinetobacter	Acinetobacter baumannii	6	-	1537/1537/1537/1537/1537/1537	NZ_CP107593.1/NZ_CP107593.1/NZ_CP107593.1/NZ_CP107593.1/NZ_CP107593.1/NZ_CP107593.1	18119/501953/534172/3170721/3668050/3835965	19656/503490/535709/3172258/3669587/3837502	1/1/1/-1/-1/-1	100	NZ_CP107593_Region1:{terpene-precursor}/NZ_CP107593_Region2:{NAPAA}/NZ_CP107593_Region3:{NRP-metallophore}/NZ_CP107593_Region4:{redox-cofactor}/NZ_CP107593_Region5:{NI-siderophore}/NZ_CP107593_Region6:{betalactone}/NZ_CP107593_Region7:{arylpolyene}/NZ_CP107593_Region8:{NRPS+hserlactone}	NZ_CP107593_Region1:{1}/NZ_CP107593_Region2:{1}/NZ_CP107593_Region3:{1}/NZ_CP107593_Region4:{1}/NZ_CP107593_Region5:{1}/NZ_CP107593_Region6:{1}/NZ_CP107593_Region7:{1}/NZ_CP107593_Region8:{2}	NZ_CP107593_Region1:{757693-778604}/NZ_CP107593_Region2:{891732-925730}/NZ_CP107593_Region3:{1131309-1184511}/NZ_CP107593_Region4:{1948305-1970495}/NZ_CP107593_Region5:{2071475-2107918}/NZ_CP107593_Region6:{2361936-2391016}/NZ_CP107593_Region7:{2959153-3000382}/NZ_CP107593_Region8:{3701678-3745637}	NZ_CP107593_Region1:{18}/NZ_CP107593_Region2:{30}/NZ_CP107593_Region3:{41}/NZ_CP107593_Region4:{20}/NZ_CP107593_Region5:{31}/NZ_CP107593_Region6:{26}/NZ_CP107593_Region7:{38}/NZ_CP107593_Region8:{35}	NZ_CP107593_Region1:{-}/NZ_CP107593_Region2:{-}/NZ_CP107593_Region3:{BGC0000294.5[18]||BGC0000410.5[7]||BGC0002468.2[7]||BGC0000352.5[4]||BGC0002528.3[3]||BGC0002474.2[2]||BGC0002679.2[2]||BGC0002413.3[2]||BGC0000451.5[2]||BGC0000343.5[2]||BGC0001502.4[2]||BGC0002495.2[2]||BGC0002414.3[2]||BGC0002476.2[2]||BGC0002491.3[2]||BGC0002494.3[2]||BGC0000454.5[2]||BGC0000368.5[2]}/NZ_CP107593_Region4:{BGC0001100.5[2]||BGC0002473.3[2]}/NZ_CP107593_Region5:{BGC0002471.3[11]||BGC0000295.5[4]||BGC0002716.2[2]}/NZ_CP107593_Region6:{BGC0001103.5[2]||BGC0001095.5[2]||BGC0000407.5[2]}/NZ_CP107593_Region7:{BGC0002363.3[4]||BGC0000615.4[4]||BGC0000610.5[3]}/NZ_CP107593_Region8:{BGC0002455.3[2]}	BGC0000294.5/BGC0000295.5/BGC0000343.5/BGC0000352.5/BGC0000368.5/BGC0000407.5/BGC0000410.5/BGC0000451.5/BGC0000454.5/BGC0000610.5/BGC0000615.4/BGC0001095.5/BGC0001100.5/BGC0001103.5/BGC0001502.4/BGC0002363.3/BGC0002413.3/BGC0002414.3/BGC0002455.3/BGC0002468.2/BGC0002471.3/BGC0002473.3/BGC0002474.2/BGC0002476.2/BGC0002491.3/BGC0002494.3/BGC0002495.2/BGC0002528.3/BGC0002679.2/BGC0002716.2	arylpolyene/betalactone/hserlactone/NAPAA/NI-siderophore/NRP-metallophore/NRPS/redox-cofactor/terpene-precursor	9	-	-
Refseq	GCF_025854055.1	ASM2585405v1	SAMN30898323	Acinetobacter baumannii	470	1326581-1	2023-11-18	2022	2022-10-26	Unicycler v0.5.0	1	1	2	NZ_CP107595.1/NZ_CP107596.1	3975640	3955973/19667	19667	False/True	c/c	20x/20x	Acinetobacter baumannii strain 1326581-1 chromosome, complete genome/Acinetobacter baumannii strain 1326581-1 plasmid unnamed1, complete sequence	-	-	FALSE	ONT	hybrid	de_novo	FALSE	False/False	False/False	3828	3733	3652	81	6, 6, 6 (5S, 16S, 23S)	73	4	37	8496	3	96396	32	7050	1203	5	8496	2046	0	0	0	0	0	0	0.02425	TRUE	tandem	FALSE	Bacteria	Pseudomonadota	Gammaproteobacteria	Moraxellales	Moraxellaceae	Acinetobacter	Acinetobacter baumannii	Acinetobacter baumannii	Bacteria	Pseudomonadota	Gammaproteobacteria	Pseudomonadales	Moraxellaceae	Acinetobacter	Acinetobacter baumannii	6	-	1536/1537/1537/1537/1537/1537	NZ_CP107595.1/NZ_CP107595.1/NZ_CP107595.1/NZ_CP107595.1/NZ_CP107595.1/NZ_CP107595.1	18158/497591/529784/3252639/3754413/3921667	19694/499128/531321/3254176/3755950/3923204	1/1/1/-1/-1/-1	99.9	NZ_CP107595_Region1:{terpene-precursor}/NZ_CP107595_Region2:{NAPAA}/NZ_CP107595_Region3:{NRP-metallophore}/NZ_CP107595_Region4:{redox-cofactor}/NZ_CP107595_Region5:{NI-siderophore}/NZ_CP107595_Region6:{betalactone}/NZ_CP107595_Region7:{arylpolyene}/NZ_CP107595_Region8:{NRPS+hserlactone}	NZ_CP107595_Region1:{1}/NZ_CP107595_Region2:{1}/NZ_CP107595_Region3:{1}/NZ_CP107595_Region4:{1}/NZ_CP107595_Region5:{1}/NZ_CP107595_Region6:{1}/NZ_CP107595_Region7:{1}/NZ_CP107595_Region8:{2}	NZ_CP107595_Region1:{710977-731888}/NZ_CP107595_Region2:{855671-889678}/NZ_CP107595_Region3:{1148609-1201813}/NZ_CP107595_Region4:{1877248-1899438}/NZ_CP107595_Region5:{1997691-2034134}/NZ_CP107595_Region6:{2273707-2302787}/NZ_CP107595_Region7:{3028362-3069591}/NZ_CP107595_Region8:{3788047-3832006}	NZ_CP107595_Region1:{21}/NZ_CP107595_Region2:{30}/NZ_CP107595_Region3:{40}/NZ_CP107595_Region4:{21}/NZ_CP107595_Region5:{31}/NZ_CP107595_Region6:{25}/NZ_CP107595_Region7:{39}/NZ_CP107595_Region8:{36}	NZ_CP107595_Region1:{-}/NZ_CP107595_Region2:{-}/NZ_CP107595_Region3:{BGC0000294.5[18]||BGC0000410.5[7]||BGC0002468.2[7]||BGC0000352.5[4]||BGC0002491.3[3]||BGC0002474.2[2]||BGC0002679.2[2]||BGC0002413.3[2]||BGC0000451.5[2]||BGC0000343.5[2]||BGC0001502.4[2]||BGC0002495.2[2]||BGC0002414.3[2]||BGC0002476.2[2]||BGC0002528.3[2]||BGC0002494.3[2]||BGC0000454.5[2]||BGC0000368.5[2]||BGC0000359.5[2]}/NZ_CP107595_Region4:{BGC0001100.5[2]||BGC0000295.5[2]||BGC0002473.3[2]}/NZ_CP107595_Region5:{BGC0002471.3[11]||BGC0000295.5[4]||BGC0002716.2[2]}/NZ_CP107595_Region6:{BGC0001095.5[2]||BGC0001103.5[2]||BGC0000407.5[2]}/NZ_CP107595_Region7:{BGC0002363.3[4]||BGC0000615.4[4]||BGC0000610.5[3]||BGC0000295.5[2]}/NZ_CP107595_Region8:{BGC0002455.3[2]}	(BGC0000295.5)x3/BGC0000294.5/BGC0000343.5/BGC0000352.5/BGC0000359.5/BGC0000368.5/BGC0000407.5/BGC0000410.5/BGC0000451.5/BGC0000454.5/BGC0000610.5/BGC0000615.4/BGC0001095.5/BGC0001100.5/BGC0001103.5/BGC0001502.4/BGC0002363.3/BGC0002413.3/BGC0002414.3/BGC0002455.3/BGC0002468.2/BGC0002471.3/BGC0002473.3/BGC0002474.2/BGC0002476.2/BGC0002491.3/BGC0002494.3/BGC0002495.2/BGC0002528.3/BGC0002679.2/BGC0002716.2	arylpolyene/betalactone/hserlactone/NAPAA/NI-siderophore/NRP-metallophore/NRPS/redox-cofactor/terpene-precursor	9	-	-
Refseq	GCF_025854075.1	ASM2585407v1	SAMN30898324	Acinetobacter baumannii	470	1326581-2	2023-11-18	2022	2022-10-26	Unicycler v0.5.0	1	1	2	NZ_CP107597.1/NZ_CP107598.1	3979211	3959544/19667	19667	False/True	c/c	20x/20x	Acinetobacter baumannii strain 1326581-2 chromosome, complete genome/Acinetobacter baumannii strain 1326581-2 plasmid unnamed1, complete sequence	-	-	FALSE	ONT	hybrid	de_novo	FALSE	False/False	False/False	3830	3735	3652	83	6, 6, 6 (5S, 16S, 23S)	73	4	40	8496	3	99258	35	7050	1203	5	8496	2046	0	0	0	0	0	0	0.02494	TRUE	tandem	FALSE	Bacteria	Pseudomonadota	Gammaproteobacteria	Moraxellales	Moraxellaceae	Acinetobacter	Acinetobacter baumannii	Acinetobacter baumannii	Bacteria	Pseudomonadota	Gammaproteobacteria	Pseudomonadales	Moraxellaceae	Acinetobacter	Acinetobacter baumannii	6	-	1537/1537/1537/1537/1537/1537	NZ_CP107597.1/NZ_CP107597.1/NZ_CP107597.1/NZ_CP107597.1/NZ_CP107597.1/NZ_CP107597.1	18158/497678/529871/3255015/3757978/3925232	19695/499215/531408/3256552/3759515/3926769	1/1/1/-1/-1/-1	100	NZ_CP107597_Region1:{terpene-precursor}/NZ_CP107597_Region2:{NAPAA}/NZ_CP107597_Region3:{NRP-metallophore}/NZ_CP107597_Region4:{redox-cofactor}/NZ_CP107597_Region5:{NI-siderophore}/NZ_CP107597_Region6:{betalactone}/NZ_CP107597_Region7:{arylpolyene}/NZ_CP107597_Region8:{NRPS+hserlactone}	NZ_CP107597_Region1:{1}/NZ_CP107597_Region2:{1}/NZ_CP107597_Region3:{1}/NZ_CP107597_Region4:{1}/NZ_CP107597_Region5:{1}/NZ_CP107597_Region6:{1}/NZ_CP107597_Region7:{1}/NZ_CP107597_Region8:{2}	NZ_CP107597_Region1:{711064-731975}/NZ_CP107597_Region2:{855758-889765}/NZ_CP107597_Region3:{1147507-1200711}/NZ_CP107597_Region4:{1877383-1899573}/NZ_CP107597_Region5:{1997826-2034269}/NZ_CP107597_Region6:{2273842-2302922}/NZ_CP107597_Region7:{3030718-3071947}/NZ_CP107597_Region8:{3791612-3835571}	NZ_CP107597_Region1:{21}/NZ_CP107597_Region2:{30}/NZ_CP107597_Region3:{40}/NZ_CP107597_Region4:{21}/NZ_CP107597_Region5:{31}/NZ_CP107597_Region6:{25}/NZ_CP107597_Region7:{39}/NZ_CP107597_Region8:{36}	NZ_CP107597_Region1:{-}/NZ_CP107597_Region2:{-}/NZ_CP107597_Region3:{BGC0000294.5[18]||BGC0000410.5[7]||BGC0002468.2[7]||BGC0000352.5[4]||BGC0002491.3[3]||BGC0002474.2[2]||BGC0002679.2[2]||BGC0002413.3[2]||BGC0000451.5[2]||BGC0000343.5[2]||BGC0001502.4[2]||BGC0002495.2[2]||BGC0002414.3[2]||BGC0002476.2[2]||BGC0002528.3[2]||BGC0002494.3[2]||BGC0000454.5[2]||BGC0000368.5[2]||BGC0000359.5[2]}/NZ_CP107597_Region4:{BGC0001100.5[2]||BGC0000295.5[2]||BGC0002473.3[2]}/NZ_CP107597_Region5:{BGC0002471.3[11]||BGC0000295.5[4]||BGC0002716.2[2]}/NZ_CP107597_Region6:{BGC0001095.5[2]||BGC0001103.5[2]||BGC0000407.5[2]}/NZ_CP107597_Region7:{BGC0002363.3[4]||BGC0000615.4[4]||BGC0000610.5[3]||BGC0000295.5[2]}/NZ_CP107597_Region8:{BGC0002455.3[2]}	(BGC0000295.5)x3/BGC0000294.5/BGC0000343.5/BGC0000352.5/BGC0000359.5/BGC0000368.5/BGC0000407.5/BGC0000410.5/BGC0000451.5/BGC0000454.5/BGC0000610.5/BGC0000615.4/BGC0001095.5/BGC0001100.5/BGC0001103.5/BGC0001502.4/BGC0002363.3/BGC0002413.3/BGC0002414.3/BGC0002455.3/BGC0002468.2/BGC0002471.3/BGC0002473.3/BGC0002474.2/BGC0002476.2/BGC0002491.3/BGC0002494.3/BGC0002495.2/BGC0002528.3/BGC0002679.2/BGC0002716.2	arylpolyene/betalactone/hserlactone/NAPAA/NI-siderophore/NRP-metallophore/NRPS/redox-cofactor/terpene-precursor	9	-	-
Refseq	GCF_025854095.1	ASM2585409v1	SAMN30898325	Acinetobacter baumannii	470	1326584	2023-11-18	2022	2022-10-26	Unicycler v0.5.0	1	1	2	NZ_CP107599.1/NZ_CP107600.1	3981935	3871741/110194	110194	False/True	c/c	20x/20x	Acinetobacter baumannii strain 1326584 chromosome, complete genome/Acinetobacter baumannii strain 1326584 plasmid unnamed1, complete sequence	-	-	FALSE	ONT	hybrid	de_novo	FALSE	False/False	False/False	3790	3694	3603	91	6, 6, 6 (5S, 16S, 23S)	74	4	48	5892	1	103328	45	5892	1189	3	4585	3836	0	0	0	0	0	0	0.02595	FALSE	interspersed	FALSE	Bacteria	Pseudomonadota	Gammaproteobacteria	Moraxellales	Moraxellaceae	Acinetobacter	Acinetobacter baumannii	Acinetobacter baumannii	Bacteria	Pseudomonadota	Gammaproteobacteria	Pseudomonadales	Moraxellaceae	Acinetobacter	Acinetobacter baumannii	6	-	1537/1537/1537/1537/1537/1537	NZ_CP107599.1/NZ_CP107599.1/NZ_CP107599.1/NZ_CP107599.1/NZ_CP107599.1/NZ_CP107599.1	18137/502088/534307/3173158/3669601/3837516	19674/503625/535844/3174695/3671138/3839053	1/1/1/-1/-1/-1	100	NZ_CP107599_Region1:{terpene-precursor}/NZ_CP107599_Region2:{NAPAA}/NZ_CP107599_Region3:{NRP-metallophore}/NZ_CP107599_Region4:{redox-cofactor}/NZ_CP107599_Region5:{NI-siderophore}/NZ_CP107599_Region6:{betalactone}/NZ_CP107599_Region7:{arylpolyene}/NZ_CP107599_Region8:{NRPS+hserlactone}	NZ_CP107599_Region1:{1}/NZ_CP107599_Region2:{1}/NZ_CP107599_Region3:{1}/NZ_CP107599_Region4:{1}/NZ_CP107599_Region5:{1}/NZ_CP107599_Region6:{1}/NZ_CP107599_Region7:{1}/NZ_CP107599_Region8:{2}	NZ_CP107599_Region1:{757828-778739}/NZ_CP107599_Region2:{893564-927562}/NZ_CP107599_Region3:{1133141-1186343}/NZ_CP107599_Region4:{1950032-1972222}/NZ_CP107599_Region5:{2073202-2109645}/NZ_CP107599_Region6:{2364119-2393199}/NZ_CP107599_Region7:{2961336-3002565}/NZ_CP107599_Region8:{3703229-3747188}	NZ_CP107599_Region1:{18}/NZ_CP107599_Region2:{30}/NZ_CP107599_Region3:{41}/NZ_CP107599_Region4:{20}/NZ_CP107599_Region5:{31}/NZ_CP107599_Region6:{26}/NZ_CP107599_Region7:{38}/NZ_CP107599_Region8:{35}	NZ_CP107599_Region1:{-}/NZ_CP107599_Region2:{-}/NZ_CP107599_Region3:{BGC0000294.5[18]||BGC0000410.5[7]||BGC0002468.2[7]||BGC0000352.5[4]||BGC0002528.3[3]||BGC0002474.2[2]||BGC0002679.2[2]||BGC0002413.3[2]||BGC0000451.5[2]||BGC0000343.5[2]||BGC0001502.4[2]||BGC0002495.2[2]||BGC0002414.3[2]||BGC0002476.2[2]||BGC0002491.3[2]||BGC0002494.3[2]||BGC0000454.5[2]||BGC0000368.5[2]}/NZ_CP107599_Region4:{BGC0001100.5[2]||BGC0002473.3[2]}/NZ_CP107599_Region5:{BGC0002471.3[11]||BGC0000295.5[4]||BGC0002716.2[2]}/NZ_CP107599_Region6:{BGC0001103.5[2]||BGC0001095.5[2]||BGC0000407.5[2]}/NZ_CP107599_Region7:{BGC0002363.3[4]||BGC0000615.4[4]||BGC0000610.5[3]}/NZ_CP107599_Region8:{BGC0002455.3[2]}	BGC0000294.5/BGC0000295.5/BGC0000343.5/BGC0000352.5/BGC0000368.5/BGC0000407.5/BGC0000410.5/BGC0000451.5/BGC0000454.5/BGC0000610.5/BGC0000615.4/BGC0001095.5/BGC0001100.5/BGC0001103.5/BGC0001502.4/BGC0002363.3/BGC0002413.3/BGC0002414.3/BGC0002455.3/BGC0002468.2/BGC0002471.3/BGC0002473.3/BGC0002474.2/BGC0002476.2/BGC0002491.3/BGC0002494.3/BGC0002495.2/BGC0002528.3/BGC0002679.2/BGC0002716.2	arylpolyene/betalactone/hserlactone/NAPAA/NI-siderophore/NRP-metallophore/NRPS/redox-cofactor/terpene-precursor	9	-	-
Refseq	GCF_025854115.1	ASM2585411v1	SAMN30898326	Acinetobacter baumannii	470	1326589	2023-11-18	2022	2022-10-26	Unicycler v0.5.0	1	1	2	NZ_CP107601.1/NZ_CP107602.1	3985960	3966293/19667	19667	False/True	c/c	20x/20x	Acinetobacter baumannii strain 1326589 chromosome, complete genome/Acinetobacter baumannii strain 1326589 plasmid unnamed1, complete sequence	-	-	FALSE	ONT	hybrid	de_novo	FALSE	False/False	False/False	3842	3747	3659	88	6, 6, 6 (5S, 16S, 23S)	73	4	40	8496	3	98863	35	7050	1201	5	8496	2046	0	0	0	0	0	0	0.0248	TRUE	tandem	FALSE	Bacteria	Pseudomonadota	Gammaproteobacteria	Moraxellales	Moraxellaceae	Acinetobacter	Acinetobacter baumannii	Acinetobacter baumannii	Bacteria	Pseudomonadota	Gammaproteobacteria	Pseudomonadales	Moraxellaceae	Acinetobacter	Acinetobacter baumannii	6	-	1537/1537/1537/1537/1537/1537	NZ_CP107601.1/NZ_CP107601.1/NZ_CP107601.1/NZ_CP107601.1/NZ_CP107601.1/NZ_CP107601.1	18148/497564/529757/3262958/3764732/3931987	19685/499101/531294/3264495/3766269/3933524	1/1/1/-1/-1/-1	100	NZ_CP107601_Region1:{terpene-precursor}/NZ_CP107601_Region2:{NAPAA}/NZ_CP107601_Region3:{NRP-metallophore}/NZ_CP107601_Region4:{redox-cofactor}/NZ_CP107601_Region5:{NI-siderophore}/NZ_CP107601_Region6:{betalactone}/NZ_CP107601_Region7:{arylpolyene}/NZ_CP107601_Region8:{NRPS+hserlactone}	NZ_CP107601_Region1:{1}/NZ_CP107601_Region2:{1}/NZ_CP107601_Region3:{1}/NZ_CP107601_Region4:{1}/NZ_CP107601_Region5:{1}/NZ_CP107601_Region6:{1}/NZ_CP107601_Region7:{1}/NZ_CP107601_Region8:{2}	NZ_CP107601_Region1:{712139-733050}/NZ_CP107601_Region2:{856833-890840}/NZ_CP107601_Region3:{1149770-1202974}/NZ_CP107601_Region4:{1878367-1900557}/NZ_CP107601_Region5:{1998810-2035253}/NZ_CP107601_Region6:{2274826-2303906}/NZ_CP107601_Region7:{3038681-3079910}/NZ_CP107601_Region8:{3798366-3842325}	NZ_CP107601_Region1:{21}/NZ_CP107601_Region2:{30}/NZ_CP107601_Region3:{40}/NZ_CP107601_Region4:{21}/NZ_CP107601_Region5:{31}/NZ_CP107601_Region6:{25}/NZ_CP107601_Region7:{39}/NZ_CP107601_Region8:{36}	NZ_CP107601_Region1:{-}/NZ_CP107601_Region2:{-}/NZ_CP107601_Region3:{BGC0000294.5[18]||BGC0000410.5[7]||BGC0002468.2[7]||BGC0000352.5[4]||BGC0002491.3[3]||BGC0002474.2[2]||BGC0002679.2[2]||BGC0002413.3[2]||BGC0000451.5[2]||BGC0000343.5[2]||BGC0001502.4[2]||BGC0002495.2[2]||BGC0002414.3[2]||BGC0002476.2[2]||BGC0002528.3[2]||BGC0002494.3[2]||BGC0000454.5[2]||BGC0000368.5[2]||BGC0000359.5[2]}/NZ_CP107601_Region4:{BGC0001100.5[2]||BGC0000295.5[2]||BGC0002473.3[2]}/NZ_CP107601_Region5:{BGC0002471.3[11]||BGC0000295.5[4]||BGC0002716.2[2]}/NZ_CP107601_Region6:{BGC0001095.5[2]||BGC0001103.5[2]||BGC0000407.5[2]}/NZ_CP107601_Region7:{BGC0002363.3[4]||BGC0000615.4[4]||BGC0000610.5[3]||BGC0000295.5[2]}/NZ_CP107601_Region8:{BGC0002455.3[2]}	(BGC0000295.5)x3/BGC0000294.5/BGC0000343.5/BGC0000352.5/BGC0000359.5/BGC0000368.5/BGC0000407.5/BGC0000410.5/BGC0000451.5/BGC0000454.5/BGC0000610.5/BGC0000615.4/BGC0001095.5/BGC0001100.5/BGC0001103.5/BGC0001502.4/BGC0002363.3/BGC0002413.3/BGC0002414.3/BGC0002455.3/BGC0002468.2/BGC0002471.3/BGC0002473.3/BGC0002474.2/BGC0002476.2/BGC0002491.3/BGC0002494.3/BGC0002495.2/BGC0002528.3/BGC0002679.2/BGC0002716.2	arylpolyene/betalactone/hserlactone/NAPAA/NI-siderophore/NRP-metallophore/NRPS/redox-cofactor/terpene-precursor	9	-	-
Refseq	GCF_025854135.1	ASM2585413v1	SAMN30898327	Acinetobacter baumannii	470	1326595	2023-11-18	2022	2022-10-26	Unicycler v0.5.0	1	1	2	NZ_CP107603.1/NZ_CP107604.1	3996530	3976868/19662	19662	False/True	c/c	20x/20x	Acinetobacter baumannii strain 1326595 chromosome, complete genome/Acinetobacter baumannii strain 1326595 plasmid unnamed1, complete sequence	-	-	FALSE	ONT	hybrid	de_novo	FALSE	False/False	False/False	3847	3753	3662	91	6, 6, 6 (5S, 16S, 23S)	72	4	40	14116	3	111808	34	7050	1202	6	14116	3618	0	0	0	0	0	0	0.02798	TRUE	tandem	FALSE	Bacteria	Pseudomonadota	Gammaproteobacteria	Moraxellales	Moraxellaceae	Acinetobacter	Acinetobacter baumannii	Acinetobacter baumannii	Bacteria	Pseudomonadota	Gammaproteobacteria	Pseudomonadales	Moraxellaceae	Acinetobacter	Acinetobacter baumannii	6	-	1537/1537/1537/1537/1537/1537	NZ_CP107603.1/NZ_CP107603.1/NZ_CP107603.1/NZ_CP107603.1/NZ_CP107603.1/NZ_CP107603.1	18140/497459/529652/3272344/3775307/3942562	19677/498996/531189/3273881/3776844/3944099	1/1/1/-1/-1/-1	100	NZ_CP107603_Region1:{terpene-precursor}/NZ_CP107603_Region2:{NAPAA}/NZ_CP107603_Region3:{NRP-metallophore}/NZ_CP107603_Region4:{redox-cofactor}/NZ_CP107603_Region5:{NI-siderophore}/NZ_CP107603_Region6:{betalactone}/NZ_CP107603_Region7:{arylpolyene}/NZ_CP107603_Region8:{NRPS+hserlactone}	NZ_CP107603_Region1:{1}/NZ_CP107603_Region2:{1}/NZ_CP107603_Region3:{1}/NZ_CP107603_Region4:{1}/NZ_CP107603_Region5:{1}/NZ_CP107603_Region6:{1}/NZ_CP107603_Region7:{1}/NZ_CP107603_Region8:{2}	NZ_CP107603_Region1:{710845-731756}/NZ_CP107603_Region2:{855539-889546}/NZ_CP107603_Region3:{1147289-1200493}/NZ_CP107603_Region4:{1875984-1898174}/NZ_CP107603_Region5:{1996427-2032870}/NZ_CP107603_Region6:{2272443-2301523}/NZ_CP107603_Region7:{3048060-3089289}/NZ_CP107603_Region8:{3808941-3852900}	NZ_CP107603_Region1:{21}/NZ_CP107603_Region2:{30}/NZ_CP107603_Region3:{40}/NZ_CP107603_Region4:{21}/NZ_CP107603_Region5:{31}/NZ_CP107603_Region6:{25}/NZ_CP107603_Region7:{39}/NZ_CP107603_Region8:{36}	NZ_CP107603_Region1:{-}/NZ_CP107603_Region2:{-}/NZ_CP107603_Region3:{BGC0000294.5[18]||BGC0000410.5[7]||BGC0002468.2[7]||BGC0000352.5[4]||BGC0002491.3[3]||BGC0002474.2[2]||BGC0002679.2[2]||BGC0002413.3[2]||BGC0000451.5[2]||BGC0000343.5[2]||BGC0001502.4[2]||BGC0002495.2[2]||BGC0002414.3[2]||BGC0002476.2[2]||BGC0002528.3[2]||BGC0002494.3[2]||BGC0000454.5[2]||BGC0000368.5[2]||BGC0000359.5[2]}/NZ_CP107603_Region4:{BGC0001100.5[2]||BGC0000295.5[2]||BGC0002473.3[2]}/NZ_CP107603_Region5:{BGC0002471.3[11]||BGC0000295.5[4]||BGC0002716.2[2]}/NZ_CP107603_Region6:{BGC0001095.5[2]||BGC0001103.5[2]||BGC0000407.5[2]}/NZ_CP107603_Region7:{BGC0002363.3[4]||BGC0000615.4[4]||BGC0000610.5[3]||BGC0000295.5[2]}/NZ_CP107603_Region8:{BGC0002455.3[2]}	(BGC0000295.5)x3/BGC0000294.5/BGC0000343.5/BGC0000352.5/BGC0000359.5/BGC0000368.5/BGC0000407.5/BGC0000410.5/BGC0000451.5/BGC0000454.5/BGC0000610.5/BGC0000615.4/BGC0001095.5/BGC0001100.5/BGC0001103.5/BGC0001502.4/BGC0002363.3/BGC0002413.3/BGC0002414.3/BGC0002455.3/BGC0002468.2/BGC0002471.3/BGC0002473.3/BGC0002474.2/BGC0002476.2/BGC0002491.3/BGC0002494.3/BGC0002495.2/BGC0002528.3/BGC0002679.2/BGC0002716.2	arylpolyene/betalactone/hserlactone/NAPAA/NI-siderophore/NRP-metallophore/NRPS/redox-cofactor/terpene-precursor	9	-	-
Refseq	GCF_025854155.1	ASM2585415v1	SAMN30898357	Acinetobacter baumannii	470	1326924-1	2023-11-18	2022	2022-10-26	Unicycler v0.5.0	1	2	3	NZ_CP107605.1/NZ_CP107606.1/NZ_CP107607.1	4142911	4064267/67019/11625	67019	False/True/True	c/c/c	20x/20x/20x	Acinetobacter baumannii strain 1326924-1 chromosome, complete genome/Acinetobacter baumannii strain 1326924-1 plasmid unnamed1, complete sequence/Acinetobacter baumannii strain 1326924-1 plasmid unnamed2, complete sequence	-	-	FALSE	ONT	hybrid	de_novo	FALSE	False/False/False	False/False/False	4031	3936	3845	91	6, 6, 6 (5S, 16S, 23S)	73	4	59	17370	3	217133	55	17370	1346	4	5665	3012	0	0	0	0	0	0	0.05241	TRUE	interspersed	FALSE	Bacteria	Pseudomonadota	Gammaproteobacteria	Moraxellales	Moraxellaceae	Acinetobacter	Acinetobacter baumannii	Acinetobacter baumannii	Bacteria	Pseudomonadota	Gammaproteobacteria	Pseudomonadales	Moraxellaceae	Acinetobacter	Acinetobacter baumannii	6	-	1537/1537/1537/1537/1537/1537	NZ_CP107605.1/NZ_CP107605.1/NZ_CP107605.1/NZ_CP107605.1/NZ_CP107605.1/NZ_CP107605.1	18075/512827/545190/3382808/3860150/4030029	19612/514364/546727/3384345/3861687/4031566	1/1/1/-1/-1/-1	100	NZ_CP107605_Region1:{terpene-precursor}/NZ_CP107605_Region2:{NAPAA}/NZ_CP107605_Region3:{NRP-metallophore}/NZ_CP107605_Region4:{NI-siderophore}/NZ_CP107605_Region5:{redox-cofactor}/NZ_CP107605_Region6:{betalactone}/NZ_CP107605_Region7:{arylpolyene}/NZ_CP107605_Region8:{arylpolyene}/NZ_CP107605_Region9:{NRPS-like+hserlactone+arylpolyene}	NZ_CP107605_Region1:{1}/NZ_CP107605_Region2:{1}/NZ_CP107605_Region3:{1}/NZ_CP107605_Region4:{1}/NZ_CP107605_Region5:{1}/NZ_CP107605_Region6:{1}/NZ_CP107605_Region7:{1}/NZ_CP107605_Region8:{1}/NZ_CP107605_Region9:{3}	NZ_CP107605_Region1:{728254-749165}/NZ_CP107605_Region2:{871595-905593}/NZ_CP107605_Region3:{1188913-1242115}/NZ_CP107605_Region4:{1850378-1886821}/NZ_CP107605_Region5:{1986318-2008508}/NZ_CP107605_Region6:{2428513-2457594}/NZ_CP107605_Region7:{3144015-3185244}/NZ_CP107605_Region8:{3464275-3507877}/NZ_CP107605_Region9:{3893790-3971651}	NZ_CP107605_Region1:{19}/NZ_CP107605_Region2:{26}/NZ_CP107605_Region3:{42}/NZ_CP107605_Region4:{33}/NZ_CP107605_Region5:{19}/NZ_CP107605_Region6:{25}/NZ_CP107605_Region7:{38}/NZ_CP107605_Region8:{43}/NZ_CP107605_Region9:{66}	NZ_CP107605_Region1:{BGC0000295.5[2]}/NZ_CP107605_Region2:{-}/NZ_CP107605_Region3:{BGC0000294.5[18]||BGC0000410.5[7]||BGC0002468.2[8]||BGC0000352.5[4]||BGC0002491.3[3]||BGC0002528.3[3]||BGC0002474.2[2]||BGC0002679.2[2]||BGC0002413.3[2]||BGC0000451.5[2]||BGC0000343.5[2]||BGC0001502.4[2]||BGC0002495.2[2]||BGC0002414.3[2]||BGC0002476.2[2]||BGC0000454.5[2]||BGC0000368.5[2]||BGC0000359.5[2]}/NZ_CP107605_Region4:{BGC0002471.3[11]||BGC0000295.5[6]}/NZ_CP107605_Region5:{BGC0001100.5[2]||BGC0002473.3[2]}/NZ_CP107605_Region6:{BGC0001103.5[2]||BGC0001095.5[2]||BGC0000407.5[2]}/NZ_CP107605_Region7:{BGC0002363.3[4]||BGC0000615.4[4]||BGC0000610.5[3]}/NZ_CP107605_Region8:{BGC0000837.4[9]||BGC0002008.3[5]||BGC0000836.5[5]||BGC0000838.3[2]}/NZ_CP107605_Region9:{BGC0001947.2[2]||BGC0002455.3[2]}	(BGC0000295.5)x2/BGC0000294.5/BGC0000343.5/BGC0000352.5/BGC0000359.5/BGC0000368.5/BGC0000407.5/BGC0000410.5/BGC0000451.5/BGC0000454.5/BGC0000610.5/BGC0000615.4/BGC0000836.5/BGC0000837.4/BGC0000838.3/BGC0001095.5/BGC0001100.5/BGC0001103.5/BGC0001502.4/BGC0001947.2/BGC0002008.3/BGC0002363.3/BGC0002413.3/BGC0002414.3/BGC0002455.3/BGC0002468.2/BGC0002471.3/BGC0002473.3/BGC0002474.2/BGC0002476.2/BGC0002491.3/BGC0002495.2/BGC0002528.3/BGC0002679.2	(arylpolyene)x3/betalactone/hserlactone/NAPAA/NI-siderophore/NRP-metallophore/NRPS-like/redox-cofactor/terpene-precursor	11	-	-
Refseq	GCF_025854175.1	ASM2585417v1	SAMN30898328	Acinetobacter baumannii	470	1326924-2	2023-11-18	2022	2022-10-26	Unicycler v0.5.0	1	1	2	NZ_CP107608.1/NZ_CP107609.1	3984819	3965152/19667	19667	False/True	c/c	20x/20x	Acinetobacter baumannii strain 1326924-2 chromosome, complete genome/Acinetobacter baumannii strain 1326924-2 plasmid unnamed1, complete sequence	-	-	FALSE	ONT	hybrid	de_novo	FALSE	False/False	False/False	3841	3746	3660	86	6, 6, 6 (5S, 16S, 23S)	73	4	40	8496	3	95621	36	5903	1203	4	8496	3154	0	0	0	0	0	0	0.024	TRUE	tandem	FALSE	Bacteria	Pseudomonadota	Gammaproteobacteria	Moraxellales	Moraxellaceae	Acinetobacter	Acinetobacter baumannii	Acinetobacter baumannii	Bacteria	Pseudomonadota	Gammaproteobacteria	Pseudomonadales	Moraxellaceae	Acinetobacter	Acinetobacter baumannii	6	-	1537/1537/1537/1537/1537/1537	NZ_CP107608.1/NZ_CP107608.1/NZ_CP107608.1/NZ_CP107608.1/NZ_CP107608.1/NZ_CP107608.1	18131/185385/687159/3419133/3451326/3930846	19668/186922/688696/3420670/3452863/3932383	1/1/1/-1/-1/-1	100	NZ_CP107608_Region1:{NRPS+hserlactone}/NZ_CP107608_Region2:{arylpolyene}/NZ_CP107608_Region3:{betalactone}/NZ_CP107608_Region4:{NI-siderophore}/NZ_CP107608_Region5:{redox-cofactor}/NZ_CP107608_Region6:{NRP-metallophore}/NZ_CP107608_Region7:{NAPAA}/NZ_CP107608_Region8:{terpene-precursor}	NZ_CP107608_Region1:{2}/NZ_CP107608_Region2:{1}/NZ_CP107608_Region3:{1}/NZ_CP107608_Region4:{1}/NZ_CP107608_Region5:{1}/NZ_CP107608_Region6:{1}/NZ_CP107608_Region7:{1}/NZ_CP107608_Region8:{1}	NZ_CP107608_Region1:{109330-153289}/NZ_CP107608_Region2:{871752-912981}/NZ_CP107608_Region3:{1647665-1676745}/NZ_CP107608_Region4:{1916318-1952761}/NZ_CP107608_Region5:{2052203-2074393}/NZ_CP107608_Region6:{2749828-2803032}/NZ_CP107608_Region7:{3060774-3094781}/NZ_CP107608_Region8:{3218567-3239478}	NZ_CP107608_Region1:{36}/NZ_CP107608_Region2:{39}/NZ_CP107608_Region3:{24}/NZ_CP107608_Region4:{31}/NZ_CP107608_Region5:{21}/NZ_CP107608_Region6:{40}/NZ_CP107608_Region7:{30}/NZ_CP107608_Region8:{21}	NZ_CP107608_Region1:{BGC0002455.3[2]}/NZ_CP107608_Region2:{BGC0002363.3[4]||BGC0000615.4[4]||BGC0000610.5[3]||BGC0000295.5[2]}/NZ_CP107608_Region3:{BGC0001095.5[2]||BGC0001103.5[2]||BGC0000407.5[2]}/NZ_CP107608_Region4:{BGC0002471.3[11]||BGC0000295.5[4]||BGC0002716.2[2]}/NZ_CP107608_Region5:{BGC0001100.5[2]||BGC0000295.5[2]||BGC0002473.3[2]}/NZ_CP107608_Region6:{BGC0000294.5[18]||BGC0000410.5[7]||BGC0002468.2[7]||BGC0000352.5[4]||BGC0002491.3[3]||BGC0002474.2[2]||BGC0002679.2[2]||BGC0000451.5[2]||BGC0002413.3[2]||BGC0000343.5[2]||BGC0001502.4[2]||BGC0002495.2[2]||BGC0002414.3[2]||BGC0002476.2[2]||BGC0002528.3[2]||BGC0002494.3[2]||BGC0000454.5[2]||BGC0000368.5[2]||BGC0000359.5[2]}/NZ_CP107608_Region7:{-}/NZ_CP107608_Region8:{-}	(BGC0000295.5)x3/BGC0000294.5/BGC0000343.5/BGC0000352.5/BGC0000359.5/BGC0000368.5/BGC0000407.5/BGC0000410.5/BGC0000451.5/BGC0000454.5/BGC0000610.5/BGC0000615.4/BGC0001095.5/BGC0001100.5/BGC0001103.5/BGC0001502.4/BGC0002363.3/BGC0002413.3/BGC0002414.3/BGC0002455.3/BGC0002468.2/BGC0002471.3/BGC0002473.3/BGC0002474.2/BGC0002476.2/BGC0002491.3/BGC0002494.3/BGC0002495.2/BGC0002528.3/BGC0002679.2/BGC0002716.2	arylpolyene/betalactone/hserlactone/NAPAA/NI-siderophore/NRP-metallophore/NRPS/redox-cofactor/terpene-precursor	9	-	-
Refseq	GCF_025854195.1	ASM2585419v1	SAMN30898329	Acinetobacter baumannii	470	1326924-3	2023-11-18	2022	2022-10-26	Unicycler v0.5.0	1	1	2	NZ_CP107610.1/NZ_CP107611.1	3984896	3965229/19667	19667	False/True	c/c	20x/20x	Acinetobacter baumannii strain 1326924-3 chromosome, complete genome/Acinetobacter baumannii strain 1326924-3 plasmid unnamed1, complete sequence	-	-	FALSE	ONT	hybrid	de_novo	FALSE	False/False	False/False	3841	3746	3660	86	6, 6, 6 (5S, 16S, 23S)	73	4	41	8496	3	97669	36	5903	1203	5	8496	2046	0	0	0	0	0	0	0.02451	TRUE	tandem	FALSE	Bacteria	Pseudomonadota	Gammaproteobacteria	Moraxellales	Moraxellaceae	Acinetobacter	Acinetobacter baumannii	Acinetobacter baumannii	Bacteria	Pseudomonadota	Gammaproteobacteria	Pseudomonadales	Moraxellaceae	Acinetobacter	Acinetobacter baumannii	6	-	1537/1537/1537/1537/1537/1537	NZ_CP107610.1/NZ_CP107610.1/NZ_CP107610.1/NZ_CP107610.1/NZ_CP107610.1/NZ_CP107610.1	18131/185386/687160/3419209/3451402/3930923	19668/186923/688697/3420746/3452939/3932460	1/1/1/-1/-1/-1	100	NZ_CP107610_Region1:{NRPS+hserlactone}/NZ_CP107610_Region2:{arylpolyene}/NZ_CP107610_Region3:{betalactone}/NZ_CP107610_Region4:{NI-siderophore}/NZ_CP107610_Region5:{redox-cofactor}/NZ_CP107610_Region6:{NRP-metallophore}/NZ_CP107610_Region7:{NAPAA}/NZ_CP107610_Region8:{terpene-precursor}	NZ_CP107610_Region1:{2}/NZ_CP107610_Region2:{1}/NZ_CP107610_Region3:{1}/NZ_CP107610_Region4:{1}/NZ_CP107610_Region5:{1}/NZ_CP107610_Region6:{1}/NZ_CP107610_Region7:{1}/NZ_CP107610_Region8:{1}	NZ_CP107610_Region1:{109331-153290}/NZ_CP107610_Region2:{871760-912989}/NZ_CP107610_Region3:{1647744-1676824}/NZ_CP107610_Region4:{1916397-1952840}/NZ_CP107610_Region5:{2052282-2074472}/NZ_CP107610_Region6:{2749907-2803111}/NZ_CP107610_Region7:{3060853-3094860}/NZ_CP107610_Region8:{3218643-3239554}	NZ_CP107610_Region1:{36}/NZ_CP107610_Region2:{39}/NZ_CP107610_Region3:{25}/NZ_CP107610_Region4:{31}/NZ_CP107610_Region5:{21}/NZ_CP107610_Region6:{40}/NZ_CP107610_Region7:{30}/NZ_CP107610_Region8:{21}	NZ_CP107610_Region1:{BGC0002455.3[2]}/NZ_CP107610_Region2:{BGC0002363.3[4]||BGC0000615.4[4]||BGC0000610.5[3]||BGC0000295.5[2]}/NZ_CP107610_Region3:{BGC0001095.5[2]||BGC0001103.5[2]||BGC0000407.5[2]}/NZ_CP107610_Region4:{BGC0002471.3[11]||BGC0000295.5[4]||BGC0002716.2[2]}/NZ_CP107610_Region5:{BGC0001100.5[2]||BGC0000295.5[2]||BGC0002473.3[2]}/NZ_CP107610_Region6:{BGC0000294.5[18]||BGC0000410.5[7]||BGC0002468.2[7]||BGC0000352.5[4]||BGC0002491.3[3]||BGC0002474.2[2]||BGC0002679.2[2]||BGC0000451.5[2]||BGC0002413.3[2]||BGC0000343.5[2]||BGC0001502.4[2]||BGC0002495.2[2]||BGC0002414.3[2]||BGC0002476.2[2]||BGC0002528.3[2]||BGC0002494.3[2]||BGC0000454.5[2]||BGC0000368.5[2]||BGC0000359.5[2]}/NZ_CP107610_Region7:{-}/NZ_CP107610_Region8:{-}	(BGC0000295.5)x3/BGC0000294.5/BGC0000343.5/BGC0000352.5/BGC0000359.5/BGC0000368.5/BGC0000407.5/BGC0000410.5/BGC0000451.5/BGC0000454.5/BGC0000610.5/BGC0000615.4/BGC0001095.5/BGC0001100.5/BGC0001103.5/BGC0001502.4/BGC0002363.3/BGC0002413.3/BGC0002414.3/BGC0002455.3/BGC0002468.2/BGC0002471.3/BGC0002473.3/BGC0002474.2/BGC0002476.2/BGC0002491.3/BGC0002494.3/BGC0002495.2/BGC0002528.3/BGC0002679.2/BGC0002716.2	arylpolyene/betalactone/hserlactone/NAPAA/NI-siderophore/NRP-metallophore/NRPS/redox-cofactor/terpene-precursor	9	-	-
Refseq	GCF_025854215.1	ASM2585421v1	SAMN30898330	Acinetobacter baumannii	470	1326927-1	2023-11-18	2022	2022-10-26	Unicycler v0.5.0	1	1	2	NZ_CP107612.1/NZ_CP107613.1	3984327	3964660/19667	19667	False/True	c/c	20x/20x	Acinetobacter baumannii strain 1326927-1 chromosome, complete genome/Acinetobacter baumannii strain 1326927-1 plasmid unnamed1, complete sequence	-	-	FALSE	ONT	hybrid	de_novo	FALSE	False/False	False/False	3839	3746	3660	86	6, 6, 6 (5S, 16S, 23S)	71	4	39	8496	3	97664	34	7050	1202	5	8496	2046	0	0	0	0	0	0	0.02451	TRUE	tandem	FALSE	Bacteria	Pseudomonadota	Gammaproteobacteria	Moraxellales	Moraxellaceae	Acinetobacter	Acinetobacter baumannii	Acinetobacter baumannii	Bacteria	Pseudomonadota	Gammaproteobacteria	Pseudomonadales	Moraxellaceae	Acinetobacter	Acinetobacter baumannii	6	-	1537/1537/1537/1537/1537/1537	NZ_CP107612.1/NZ_CP107612.1/NZ_CP107612.1/NZ_CP107612.1/NZ_CP107612.1/NZ_CP107612.1	18149/497583/529776/3261325/3763099/3930354	19686/499120/531313/3262862/3764636/3931891	1/1/1/-1/-1/-1	100	NZ_CP107612_Region1:{terpene-precursor}/NZ_CP107612_Region2:{NAPAA}/NZ_CP107612_Region3:{NRP-metallophore}/NZ_CP107612_Region4:{redox-cofactor}/NZ_CP107612_Region5:{NI-siderophore}/NZ_CP107612_Region6:{betalactone}/NZ_CP107612_Region7:{arylpolyene}/NZ_CP107612_Region8:{NRPS+hserlactone}	NZ_CP107612_Region1:{1}/NZ_CP107612_Region2:{1}/NZ_CP107612_Region3:{1}/NZ_CP107612_Region4:{1}/NZ_CP107612_Region5:{1}/NZ_CP107612_Region6:{1}/NZ_CP107612_Region7:{1}/NZ_CP107612_Region8:{2}	NZ_CP107612_Region1:{710969-731880}/NZ_CP107612_Region2:{855663-889670}/NZ_CP107612_Region3:{1148601-1201805}/NZ_CP107612_Region4:{1877252-1899442}/NZ_CP107612_Region5:{1997695-2034138}/NZ_CP107612_Region6:{2273384-2302464}/NZ_CP107612_Region7:{3037239-3078468}/NZ_CP107612_Region8:{3796733-3840692}	NZ_CP107612_Region1:{21}/NZ_CP107612_Region2:{30}/NZ_CP107612_Region3:{40}/NZ_CP107612_Region4:{21}/NZ_CP107612_Region5:{31}/NZ_CP107612_Region6:{25}/NZ_CP107612_Region7:{39}/NZ_CP107612_Region8:{36}	NZ_CP107612_Region1:{-}/NZ_CP107612_Region2:{-}/NZ_CP107612_Region3:{BGC0000294.5[18]||BGC0000410.5[7]||BGC0002468.2[7]||BGC0000352.5[4]||BGC0002491.3[3]||BGC0002474.2[2]||BGC0002679.2[2]||BGC0002413.3[2]||BGC0000451.5[2]||BGC0000343.5[2]||BGC0001502.4[2]||BGC0002495.2[2]||BGC0002414.3[2]||BGC0002476.2[2]||BGC0002528.3[2]||BGC0002494.3[2]||BGC0000454.5[2]||BGC0000368.5[2]||BGC0000359.5[2]}/NZ_CP107612_Region4:{BGC0001100.5[2]||BGC0000295.5[2]||BGC0002473.3[2]}/NZ_CP107612_Region5:{BGC0002471.3[11]||BGC0000295.5[4]||BGC0002716.2[2]}/NZ_CP107612_Region6:{BGC0001095.5[2]||BGC0001103.5[2]||BGC0000407.5[2]}/NZ_CP107612_Region7:{BGC0002363.3[4]||BGC0000615.4[4]||BGC0000610.5[3]||BGC0000295.5[2]}/NZ_CP107612_Region8:{BGC0002455.3[2]}	(BGC0000295.5)x3/BGC0000294.5/BGC0000343.5/BGC0000352.5/BGC0000359.5/BGC0000368.5/BGC0000407.5/BGC0000410.5/BGC0000451.5/BGC0000454.5/BGC0000610.5/BGC0000615.4/BGC0001095.5/BGC0001100.5/BGC0001103.5/BGC0001502.4/BGC0002363.3/BGC0002413.3/BGC0002414.3/BGC0002455.3/BGC0002468.2/BGC0002471.3/BGC0002473.3/BGC0002474.2/BGC0002476.2/BGC0002491.3/BGC0002494.3/BGC0002495.2/BGC0002528.3/BGC0002679.2/BGC0002716.2	arylpolyene/betalactone/hserlactone/NAPAA/NI-siderophore/NRP-metallophore/NRPS/redox-cofactor/terpene-precursor	9	-	-
Refseq	GCF_025854235.1	ASM2585423v1	SAMN30898331	Acinetobacter baumannii	470	1326927-2	2023-11-18	2022	2022-10-26	Unicycler v0.5.0	1	1	2	NZ_CP107614.1/NZ_CP107615.1	3920883	3901216/19667	19667	False/True	c/c	20x/20x	Acinetobacter baumannii strain 1326927-2 chromosome, complete genome/Acinetobacter baumannii strain 1326927-2 plasmid unnamed1, complete sequence	-	-	FALSE	ONT	hybrid	de_novo	FALSE	False/False	False/False	3780	3685	3598	87	6, 6, 6 (5S, 16S, 23S)	73	4	39	8496	3	97666	34	7050	1202	5	8496	2046	0	0	0	0	0	0	0.02491	TRUE	tandem	FALSE	Bacteria	Pseudomonadota	Gammaproteobacteria	Moraxellales	Moraxellaceae	Acinetobacter	Acinetobacter baumannii	Acinetobacter baumannii	Bacteria	Pseudomonadota	Gammaproteobacteria	Pseudomonadales	Moraxellaceae	Acinetobacter	Acinetobacter baumannii	6	-	1537/1537/1537/1537/1537/1537	NZ_CP107614.1/NZ_CP107614.1/NZ_CP107614.1/NZ_CP107614.1/NZ_CP107614.1/NZ_CP107614.1	18140/497575/529768/3197881/3699655/3866910	19677/499112/531305/3199418/3701192/3868447	1/1/1/-1/-1/-1	100	NZ_CP107614_Region1:{terpene-precursor}/NZ_CP107614_Region2:{NAPAA}/NZ_CP107614_Region3:{NRP-metallophore}/NZ_CP107614_Region4:{redox-cofactor}/NZ_CP107614_Region5:{NI-siderophore}/NZ_CP107614_Region6:{betalactone}/NZ_CP107614_Region7:{arylpolyene}/NZ_CP107614_Region8:{NRPS+hserlactone}	NZ_CP107614_Region1:{1}/NZ_CP107614_Region2:{1}/NZ_CP107614_Region3:{1}/NZ_CP107614_Region4:{1}/NZ_CP107614_Region5:{1}/NZ_CP107614_Region6:{1}/NZ_CP107614_Region7:{1}/NZ_CP107614_Region8:{2}	NZ_CP107614_Region1:{710961-731872}/NZ_CP107614_Region2:{855655-889662}/NZ_CP107614_Region3:{1148593-1201797}/NZ_CP107614_Region4:{1877244-1899434}/NZ_CP107614_Region5:{1997687-2034130}/NZ_CP107614_Region6:{2273703-2302783}/NZ_CP107614_Region7:{2973604-3014833}/NZ_CP107614_Region8:{3733289-3777248}	NZ_CP107614_Region1:{21}/NZ_CP107614_Region2:{30}/NZ_CP107614_Region3:{40}/NZ_CP107614_Region4:{21}/NZ_CP107614_Region5:{31}/NZ_CP107614_Region6:{25}/NZ_CP107614_Region7:{39}/NZ_CP107614_Region8:{36}	NZ_CP107614_Region1:{-}/NZ_CP107614_Region2:{-}/NZ_CP107614_Region3:{BGC0000294.5[18]||BGC0000410.5[7]||BGC0002468.2[7]||BGC0000352.5[4]||BGC0002491.3[3]||BGC0002474.2[2]||BGC0002679.2[2]||BGC0002413.3[2]||BGC0000451.5[2]||BGC0000343.5[2]||BGC0001502.4[2]||BGC0002495.2[2]||BGC0002414.3[2]||BGC0002476.2[2]||BGC0002528.3[2]||BGC0002494.3[2]||BGC0000454.5[2]||BGC0000368.5[2]||BGC0000359.5[2]}/NZ_CP107614_Region4:{BGC0001100.5[2]||BGC0000295.5[2]||BGC0002473.3[2]}/NZ_CP107614_Region5:{BGC0002471.3[11]||BGC0000295.5[4]||BGC0002716.2[2]}/NZ_CP107614_Region6:{BGC0001095.5[2]||BGC0001103.5[2]||BGC0000407.5[2]}/NZ_CP107614_Region7:{BGC0002363.3[4]||BGC0000615.4[4]||BGC0000610.5[3]||BGC0000295.5[2]}/NZ_CP107614_Region8:{BGC0002455.3[2]}	(BGC0000295.5)x3/BGC0000294.5/BGC0000343.5/BGC0000352.5/BGC0000359.5/BGC0000368.5/BGC0000407.5/BGC0000410.5/BGC0000451.5/BGC0000454.5/BGC0000610.5/BGC0000615.4/BGC0001095.5/BGC0001100.5/BGC0001103.5/BGC0001502.4/BGC0002363.3/BGC0002413.3/BGC0002414.3/BGC0002455.3/BGC0002468.2/BGC0002471.3/BGC0002473.3/BGC0002474.2/BGC0002476.2/BGC0002491.3/BGC0002494.3/BGC0002495.2/BGC0002528.3/BGC0002679.2/BGC0002716.2	arylpolyene/betalactone/hserlactone/NAPAA/NI-siderophore/NRP-metallophore/NRPS/redox-cofactor/terpene-precursor	9	-	-
Refseq	GCF_025854255.1	ASM2585425v1	SAMN30898332	Acinetobacter baumannii	470	1326932	2023-11-18	2022	2022-10-26	Unicycler v0.5.0	1	1	2	NZ_CP107616.1/NZ_CP107617.1	3981833	3871639/110194	110194	False/True	c/c	20x/20x	Acinetobacter baumannii strain 1326932 chromosome, complete genome/Acinetobacter baumannii strain 1326932 plasmid unnamed1, complete sequence	-	-	FALSE	ONT	hybrid	de_novo	FALSE	False/False	False/False	3790	3696	3605	91	6, 6, 6 (5S, 16S, 23S)	72	4	48	5892	1	103328	45	5892	1189	3	4585	3836	0	0	0	0	0	0	0.02595	FALSE	interspersed	FALSE	Bacteria	Pseudomonadota	Gammaproteobacteria	Moraxellales	Moraxellaceae	Acinetobacter	Acinetobacter baumannii	Acinetobacter baumannii	Bacteria	Pseudomonadota	Gammaproteobacteria	Pseudomonadales	Moraxellaceae	Acinetobacter	Acinetobacter baumannii	6	-	1537/1537/1537/1537/1537/1537	NZ_CP107616.1/NZ_CP107616.1/NZ_CP107616.1/NZ_CP107616.1/NZ_CP107616.1/NZ_CP107616.1	18245/502196/534415/3173056/3669499/3837414	19782/503733/535952/3174593/3671036/3838951	1/1/1/-1/-1/-1	100	NZ_CP107616_Region1:{terpene-precursor}/NZ_CP107616_Region2:{NAPAA}/NZ_CP107616_Region3:{NRP-metallophore}/NZ_CP107616_Region4:{redox-cofactor}/NZ_CP107616_Region5:{NI-siderophore}/NZ_CP107616_Region6:{betalactone}/NZ_CP107616_Region7:{arylpolyene}/NZ_CP107616_Region8:{NRPS+hserlactone}	NZ_CP107616_Region1:{1}/NZ_CP107616_Region2:{1}/NZ_CP107616_Region3:{1}/NZ_CP107616_Region4:{1}/NZ_CP107616_Region5:{1}/NZ_CP107616_Region6:{1}/NZ_CP107616_Region7:{1}/NZ_CP107616_Region8:{2}	NZ_CP107616_Region1:{757936-778847}/NZ_CP107616_Region2:{893672-927670}/NZ_CP107616_Region3:{1133249-1186451}/NZ_CP107616_Region4:{1950257-1972447}/NZ_CP107616_Region5:{2073427-2109870}/NZ_CP107616_Region6:{2364215-2393295}/NZ_CP107616_Region7:{2961432-3002661}/NZ_CP107616_Region8:{3703127-3747086}	NZ_CP107616_Region1:{18}/NZ_CP107616_Region2:{30}/NZ_CP107616_Region3:{41}/NZ_CP107616_Region4:{20}/NZ_CP107616_Region5:{31}/NZ_CP107616_Region6:{26}/NZ_CP107616_Region7:{38}/NZ_CP107616_Region8:{35}	NZ_CP107616_Region1:{-}/NZ_CP107616_Region2:{-}/NZ_CP107616_Region3:{BGC0000294.5[18]||BGC0000410.5[7]||BGC0002468.2[7]||BGC0000352.5[4]||BGC0002528.3[3]||BGC0002474.2[2]||BGC0002679.2[2]||BGC0002413.3[2]||BGC0000451.5[2]||BGC0000343.5[2]||BGC0001502.4[2]||BGC0002495.2[2]||BGC0002414.3[2]||BGC0002476.2[2]||BGC0002491.3[2]||BGC0002494.3[2]||BGC0000454.5[2]||BGC0000368.5[2]}/NZ_CP107616_Region4:{BGC0001100.5[2]||BGC0002473.3[2]}/NZ_CP107616_Region5:{BGC0002471.3[11]||BGC0000295.5[4]||BGC0002716.2[2]}/NZ_CP107616_Region6:{BGC0001103.5[2]||BGC0001095.5[2]||BGC0000407.5[2]}/NZ_CP107616_Region7:{BGC0002363.3[4]||BGC0000615.4[4]||BGC0000610.5[3]}/NZ_CP107616_Region8:{BGC0002455.3[2]}	BGC0000294.5/BGC0000295.5/BGC0000343.5/BGC0000352.5/BGC0000368.5/BGC0000407.5/BGC0000410.5/BGC0000451.5/BGC0000454.5/BGC0000610.5/BGC0000615.4/BGC0001095.5/BGC0001100.5/BGC0001103.5/BGC0001502.4/BGC0002363.3/BGC0002413.3/BGC0002414.3/BGC0002455.3/BGC0002468.2/BGC0002471.3/BGC0002473.3/BGC0002474.2/BGC0002476.2/BGC0002491.3/BGC0002494.3/BGC0002495.2/BGC0002528.3/BGC0002679.2/BGC0002716.2	arylpolyene/betalactone/hserlactone/NAPAA/NI-siderophore/NRP-metallophore/NRPS/redox-cofactor/terpene-precursor	9	-	-
Refseq	GCF_025854275.1	ASM2585427v1	SAMN31248014	Streptomyces peucetius	1950	NA0869	2023-11-18	2022	2022-10-26	unicycler(0.4.8) v. v3	1	0	1	NZ_CP107567.1	8050611	8050611	-	False	l	100x	Streptomyces peucetius strain NA0869 chromosome, complete genome	-	-	FALSE	Other	short_read_only	de_novo	FALSE	False	False	7216	7126	6825	303	6, 6, 6 (5S, 16S, 23S)	69	3	62	5650	1	108676	58	5650	1449	4	2804	1104	0	0	0	0	0	0	0.0135	FALSE	interspersed	FALSE	Bacteria	Actinomycetota	Actinomycetes	Kitasatosporales	Streptomycetaceae	Streptomyces	Streptomyces peucetius	Streptomyces peucetius	Bacteria	Actinomycetota	Actinomycetes	Streptomycetales	Streptomycetaceae	Streptomyces	Streptomyces peucetius_A	6	-	1528/1528/1528/1528/1528/1528	NZ_CP107567.1/NZ_CP107567.1/NZ_CP107567.1/NZ_CP107567.1/NZ_CP107567.1/NZ_CP107567.1	1221571/1691005/3021696/3759588/4493802/5924398	1223099/1692533/3023224/3761116/4495330/5925926	-1/-1/-1/-1/1/1	100	NZ_CP107567_Region1:{T3PKS}/NZ_CP107567_Region2:{terpene}/NZ_CP107567_Region3:{RiPP-like}/NZ_CP107567_Region4:{azole-containing-RiPP}/NZ_CP107567_Region5:{T1PKS+NRPS-like+NRPS}/NZ_CP107567_Region6:{ectoine}/NZ_CP107567_Region7:{CDPS}/NZ_CP107567_Region8:{terpene}/NZ_CP107567_Region9:{butyrolactone}/NZ_CP107567_Region10:{butyrolactone}/NZ_CP107567_Region11:{lassopeptide}/NZ_CP107567_Region12:{ectoine}/NZ_CP107567_Region13:{lanthipeptide-class-v}/NZ_CP107567_Region14:{hydrogen-cyanide}/NZ_CP107567_Region15:{lanthipeptide-class-ii}/NZ_CP107567_Region16:{terpene-precursor}/NZ_CP107567_Region17:{(NRPS-like)x2+arylpolyene+NRPS}/NZ_CP107567_Region18:{NI-siderophore}/NZ_CP107567_Region19:{azoxy-crosslink+T1PKS+butyrolactone+terpene}/NZ_CP107567_Region20:{T2PKS}/NZ_CP107567_Region21:{terpene}/NZ_CP107567_Region22:{RiPP-like}/NZ_CP107567_Region23:{RiPP-like}/NZ_CP107567_Region24:{terpene}/NZ_CP107567_Region25:{NRP-metallophore+NRPS}/NZ_CP107567_Region26:{terpene}/NZ_CP107567_Region27:{melanin}/NZ_CP107567_Region28:{T1PKS}	NZ_CP107567_Region1:{1}/NZ_CP107567_Region2:{1}/NZ_CP107567_Region3:{1}/NZ_CP107567_Region4:{1}/NZ_CP107567_Region5:{3}/NZ_CP107567_Region6:{1}/NZ_CP107567_Region7:{1}/NZ_CP107567_Region8:{1}/NZ_CP107567_Region9:{1}/NZ_CP107567_Region10:{1}/NZ_CP107567_Region11:{1}/NZ_CP107567_Region12:{1}/NZ_CP107567_Region13:{1}/NZ_CP107567_Region14:{1}/NZ_CP107567_Region15:{1}/NZ_CP107567_Region16:{1}/NZ_CP107567_Region17:{4}/NZ_CP107567_Region18:{1}/NZ_CP107567_Region19:{4}/NZ_CP107567_Region20:{1}/NZ_CP107567_Region21:{1}/NZ_CP107567_Region22:{1}/NZ_CP107567_Region23:{1}/NZ_CP107567_Region24:{1}/NZ_CP107567_Region25:{2}/NZ_CP107567_Region26:{1}/NZ_CP107567_Region27:{1}/NZ_CP107567_Region28:{1}	NZ_CP107567_Region1:{224120-265274}/NZ_CP107567_Region2:{301750-323999}/NZ_CP107567_Region3:{559452-569670}/NZ_CP107567_Region4:{755023-781566}/NZ_CP107567_Region5:{1078857-1170094}/NZ_CP107567_Region6:{1756953-1767351}/NZ_CP107567_Region7:{2183707-2204417}/NZ_CP107567_Region8:{2621171-2642265}/NZ_CP107567_Region9:{3257948-3268916}/NZ_CP107567_Region10:{3279354-3290334}/NZ_CP107567_Region11:{3588365-3610904}/NZ_CP107567_Region12:{3728004-3738414}/NZ_CP107567_Region13:{3820596-3864600}/NZ_CP107567_Region14:{4203247-4216228}/NZ_CP107567_Region15:{4266974-4294946}/NZ_CP107567_Region16:{5294371-5315402}/NZ_CP107567_Region17:{5954822-6054319}/NZ_CP107567_Region18:{6060840-6093649}/NZ_CP107567_Region19:{6173866-6242845}/NZ_CP107567_Region20:{6259903-6332424}/NZ_CP107567_Region21:{6368741-6389820}/NZ_CP107567_Region22:{6441255-6452691}/NZ_CP107567_Region23:{6586121-6597488}/NZ_CP107567_Region24:{6679218-6699931}/NZ_CP107567_Region25:{6786924-6843817}/NZ_CP107567_Region26:{7264333-7291246}/NZ_CP107567_Region27:{7481269-7491670}/NZ_CP107567_Region28:{7827135-7931889}	NZ_CP107567_Region1:{44}/NZ_CP107567_Region2:{17}/NZ_CP107567_Region3:{6}/NZ_CP107567_Region4:{21}/NZ_CP107567_Region5:{59}/NZ_CP107567_Region6:{10}/NZ_CP107567_Region7:{20}/NZ_CP107567_Region8:{15}/NZ_CP107567_Region9:{11}/NZ_CP107567_Region10:{10}/NZ_CP107567_Region11:{24}/NZ_CP107567_Region12:{11}/NZ_CP107567_Region13:{42}/NZ_CP107567_Region14:{11}/NZ_CP107567_Region15:{27}/NZ_CP107567_Region16:{22}/NZ_CP107567_Region17:{63}/NZ_CP107567_Region18:{26}/NZ_CP107567_Region19:{60}/NZ_CP107567_Region20:{57}/NZ_CP107567_Region21:{16}/NZ_CP107567_Region22:{9}/NZ_CP107567_Region23:{8}/NZ_CP107567_Region24:{20}/NZ_CP107567_Region25:{39}/NZ_CP107567_Region26:{23}/NZ_CP107567_Region27:{9}/NZ_CP107567_Region28:{41}	NZ_CP107567_Region1:{BGC0000282.3[3]||BGC0001647.3[3]||BGC0001964.2[2]||BGC0001831.3[2]||BGC0001058.5[2]}/NZ_CP107567_Region2:{BGC0001181.4[1]}/NZ_CP107567_Region3:{BGC0002497.3[2]||BGC0000268.5[2]}/NZ_CP107567_Region4:{-}/NZ_CP107567_Region5:{BGC0000081.5[4]||BGC0001406.5[2]||BGC0002001.3[3]||BGC0000998.5[4]||BGC0001657.4[3]||BGC0002419.3[3]||BGC0001537.5[3]||BGC0000997.4[2]||BGC0001519.5[3]||BGC0000378.5[2]||BGC0001230.5[2]||BGC0001048.5[2]||BGC0000984.4[2]||BGC0002350.2[2]||BGC0000963.5[2]||BGC0000341.5[2]||BGC0001740.5[2]||BGC0002735.2[2]||BGC0000339.5[2]||BGC0001058.5[2]||BGC0002370.2[2]||BGC0002420.3[2]||BGC0002417.3[2]||BGC0001963.2[3]||BGC0000040.5[3]||BGC0000270.5[2]||BGC0002376.2[2]||BGC0000042.5[2]||BGC0000117.5[2]||BGC0001072.5[2]||BGC0001288.5[2]||BGC0001597.4[2]||BGC0002124.3[2]||BGC0002072.3[2]||BGC0000052.5[2]||BGC0001902.3[2]||BGC0001034.5[2]||BGC0000147.5[2]||BGC0002520.2[2]||BGC0001944.2[2]||BGC0001070.5[2]||BGC0002377.2[2]||BGC0002637.3[2]||BGC0001931.2[2]||BGC0002718.2[2]}/NZ_CP107567_Region6:{BGC0000853.3[4]||BGC0002052.3[4]||BGC0000858.3[2]||BGC0000852.5[2]||BGC0000860.3[2]||BGC0000854.3[2]}/NZ_CP107567_Region7:{-}/NZ_CP107567_Region8:{-}/NZ_CP107567_Region9:{-}/NZ_CP107567_Region10:{BGC0000112.5[2]}/NZ_CP107567_Region11:{BGC0002425.3[3]||BGC0002289.2[2]}/NZ_CP107567_Region12:{BGC0000853.3[3]||BGC0002052.3[3]||BGC0000857.3[2]||BGC0000858.3[2]||BGC0000852.5[2]||BGC0000860.3[2]||BGC0000854.3[2]}/NZ_CP107567_Region13:{BGC0002669.2[21]||BGC0002130.3[5]||BGC0000119.5[2]||BGC0002303.3[2]}/NZ_CP107567_Region14:{BGC0002285.2[3]}/NZ_CP107567_Region15:{BGC0002110.3[6]||BGC0001229.4[4]||BGC0002676.2[2]||BGC0000144.5[2]}/NZ_CP107567_Region16:{BGC0000262.5[2]||BGC0000340.5[3]}/NZ_CP107567_Region17:{BGC0001975.4[25]||BGC0002109.3[29]||BGC0002108.3[25]||BGC0002676.2[26]||BGC0000429.4[26]||BGC0002441.2[20]||BGC0002377.2[17]||BGC0001297.4[16]||BGC0002014.3[12]||BGC0002378.3[11]||BGC0002100.2[9]||BGC0000315.5[5]||BGC0001623.4[7]||BGC0002367.2[5]||BGC0001967.4[6]||BGC0000340.5[4]||BGC0000341.5[4]||BGC0001628.4[3]||BGC0001117.5[3]||BGC0002370.2[3]||BGC0000081.5[5]||BGC0001968.3[4]||BGC0000336.5[4]||BGC0001370.4[4]||BGC0000439.5[4]||BGC0000291.5[4]||BGC0000379.5[4]||BGC0000354.5[4]||BGC0001101.5[3]||BGC0002581.2[3]||BGC0002360.3[3]||BGC0002448.2[3]||BGC0001567.4[3]||BGC0002079.2[3]||BGC0002078.2[3]||BGC0002373.3[3]||BGC0001448.5[3]||BGC0002293.2[3]||BGC0002547.2[5]||BGC0001406.5[2]||BGC0000461.5[2]||BGC0002430.3[2]||BGC0002125.3[2]||BGC0001230.5[2]||BGC0001214.5[2]||BGC0000374.5[2]||BGC0001233.5[2]||BGC0002314.3[2]||BGC0001414.5[2]||BGC0002384.3[2]}/NZ_CP107567_Region18:{BGC0000236.5[6]||BGC0002683.2[2]||BGC0002633.2[2]||BGC0002470.2[2]}/NZ_CP107567_Region19:{BGC0000664.5[6]||BGC0000649.3[6]||BGC0001456.3[6]||BGC0000633.3[6]||BGC0001227.3[6]||BGC0002805.2[4]||BGC0002381.3[5]||BGC0001172.5[3]||BGC0002340.3[3]||BGC0000269.5[2]||BGC0000914.5[3]||BGC0000345.5[2]||BGC0000248.5[2]||BGC0001574.5[2]||BGC0000091.5[2]||BGC0002090.3[2]||BGC0001063.5[2]||BGC0001702.3[2]||BGC0000315.5[2]||BGC0001370.4[2]||BGC0001771.4[2]||BGC0002578.2[2]}/NZ_CP107567_Region20:{BGC0000271.5[10]||BGC0000215.5[7]||BGC0001590.5[7]||BGC0000272.3[6]||BGC0000200.5[6]||BGC0002315.2[5]||BGC0001366.5[5]||BGC0001513.3[5]||BGC0001512.5[5]||BGC0002426.3[5]||BGC0000222.5[5]||BGC0000204.5[5]||BGC0000279.5[5]||BGC0001500.3[5]||BGC0000242.5[5]||BGC0001376.5[5]||BGC0002732.3[5]||BGC0000266.5[5]||BGC0001197.5[5]||BGC0000224.4[5]||BGC0001062.5[5]||BGC0000190.5[5]||BGC0000256.3[4]||BGC0000219.4[4]||BGC0000275.4[4]||BGC0000238.5[4]||BGC0001922.4[4]||BGC0000237.5[4]||BGC0002556.2[5]||BGC0002045.3[4]||BGC0000198.5[4]||BGC0000209.5[3]||BGC0001061.4[3]||BGC0000208.5[3]||BGC0001409.5[3]||BGC0000254.5[3]||BGC0000216.5[3]||BGC0000274.5[3]||BGC0001723.5[3]||BGC0001072.5[3]||BGC0002672.2[3]||BGC0001384.5[3]||BGC0001904.2[3]||BGC0000211.5[3]||BGC0002477.3[3]||BGC0002070.3[3]||BGC0002478.3[3]||BGC0001596.3[3]||BGC0002140.2[3]||BGC0001438.5[3]}/NZ_CP107567_Region21:{BGC0000197.5[2]}/NZ_CP107567_Region22:{BGC0002788.2[5]}/NZ_CP107567_Region23:{BGC0002115.3[7]||BGC0000713.5[2]||BGC0000325.5[2]||BGC0000708.5[2]}/NZ_CP107567_Region24:{BGC0001877.4[2]}/NZ_CP107567_Region25:{BGC0002466.3[12]||BGC0001211.5[9]||BGC0001752.4[9]||BGC0002424.3[6]||BGC0000349.5[6]||BGC0000423.5[8]||BGC0002467.2[6]||BGC0002544.3[5]||BGC0001351.3[5]||BGC0000325.5[5]||BGC0002410.3[6]||BGC0000366.5[5]||BGC0000300.5[4]||BGC0002686.2[4]||BGC0000431.5[5]||BGC0000379.5[2]||BGC0000354.5[2]||BGC0001968.3[2]||BGC0002414.3[5]||BGC0001975.4[2]||BGC0000315.5[2]||BGC0001370.4[2]||BGC0001590.5[4]||BGC0002680.2[4]||BGC0001117.5[2]||BGC0002017.3[2]||BGC0000359.5[2]||BGC0002718.2[2]||BGC0001214.5[2]||BGC0001042.5[2]||BGC0000378.5[2]||BGC0001762.3[3]||BGC0002413.3[3]||BGC0002495.2[3]||BGC0002494.3[3]||BGC0002476.2[2]||BGC0000699.5[2]||BGC0001574.5[2]||BGC0000074.5[2]||BGC0000973.5[2]||BGC0002415.2[3]||BGC0002025.4[2]||BGC0002073.3[2]||BGC0000392.5[2]||BGC0001819.3[2]||BGC0002688.2[2]||BGC0000309.5[2]}/NZ_CP107567_Region26:{BGC0000663.5[9]||BGC0000807.3[2]}/NZ_CP107567_Region27:{BGC0000908.3[2]||BGC0000422.5[2]||BGC0000910.3[2]||BGC0000909.3[2]||BGC0000223.5[3]}/NZ_CP107567_Region28:{BGC0001944.2[9]||BGC0000117.5[9]||BGC0000042.5[9]||BGC0001755.5[6]||BGC0001963.2[9]||BGC0000036.5[7]||BGC0001288.5[8]||BGC0000053.5[7]||BGC0001658.3[7]||BGC0000994.5[7]||BGC0002124.3[9]||BGC0001523.5[6]||BGC0002376.2[9]||BGC0000040.5[9]||BGC0002009.4[8]||BGC0001011.5[6]||BGC0001013.5[6]||BGC0001619.5[9]||BGC0000020.3[6]||BGC0001072.5[8]||BGC0001215.5[6]||BGC0002520.2[9]||BGC0002357.3[7]||BGC0002072.3[8]||BGC0001477.5[7]||BGC0000052.5[8]||BGC0002500.2[7]||BGC0000029.5[7]||BGC0001200.4[7]||BGC0002101.3[7]||BGC0000097.5[7]||BGC0002526.3[7]||BGC0002446.3[7]||BGC0000079.5[7]||BGC0002517.3[7]||BGC0000034.5[7]||BGC0001709.5[7]||BGC0001522.5[7]||BGC0000125.5[7]||BGC0001452.5[7]||BGC0000078.5[7]||BGC0001066.5[7]||BGC0000159.5[7]||BGC0000164.5[9]||BGC0001773.4[7]||BGC0001433.5[6]||BGC0001042.5[7]||BGC0002291.3[7]||BGC0000032.5[7]||BGC0000123.5[7]}	(BGC0000315.5)x3/(BGC0001072.5)x3/(BGC0001370.4)x3/(BGC0000040.5)x2/(BGC0000042.5)x2/(BGC0000052.5)x2/(BGC0000081.5)x2/(BGC0000117.5)x2/(BGC0000325.5)x2/(BGC0000340.5)x2/(BGC0000341.5)x2/(BGC0000354.5)x2/(BGC0000378.5)x2/(BGC0000379.5)x2/(BGC0000852.5)x2/(BGC0000853.3)x2/(BGC0000854.3)x2/(BGC0000858.3)x2/(BGC0000860.3)x2/(BGC0001042.5)x2/(BGC0001058.5)x2/(BGC0001117.5)x2/(BGC0001214.5)x2/(BGC0001230.5)x2/(BGC0001288.5)x2/(BGC0001406.5)x2/(BGC0001574.5)x2/(BGC0001590.5)x2/(BGC0001944.2)x2/(BGC0001963.2)x2/(BGC0001968.3)x2/(BGC0001975.4)x2/(BGC0002052.3)x2/(BGC0002072.3)x2/(BGC0002124.3)x2/(BGC0002370.2)x2/(BGC0002376.2)x2/(BGC0002377.2)x2/(BGC0002520.2)x2/(BGC0002676.2)x2/(BGC0002718.2)x2/BGC0000020.3/BGC0000029.5/BGC0000032.5/BGC0000034.5/BGC0000036.5/BGC0000053.5/BGC0000074.5/BGC0000078.5/BGC0000079.5/BGC0000091.5/BGC0000097.5/BGC0000112.5/BGC0000119.5/BGC0000123.5/BGC0000125.5/BGC0000144.5/BGC0000147.5/BGC0000159.5/BGC0000164.5/BGC0000190.5/BGC0000197.5/BGC0000198.5/BGC0000200.5/BGC0000204.5/BGC0000208.5/BGC0000209.5/BGC0000211.5/BGC0000215.5/BGC0000216.5/BGC0000219.4/BGC0000222.5/BGC0000223.5/BGC0000224.4/BGC0000236.5/BGC0000237.5/BGC0000238.5/BGC0000242.5/BGC0000248.5/BGC0000254.5/BGC0000256.3/BGC0000262.5/BGC0000266.5/BGC0000268.5/BGC0000269.5/BGC0000270.5/BGC0000271.5/BGC0000272.3/BGC0000274.5/BGC0000275.4/BGC0000279.5/BGC0000282.3/BGC0000291.5/BGC0000300.5/BGC0000309.5/BGC0000336.5/BGC0000339.5/BGC0000345.5/BGC0000349.5/BGC0000359.5/BGC0000366.5/BGC0000374.5/BGC0000392.5/BGC0000422.5/BGC0000423.5/BGC0000429.4/BGC0000431.5/BGC0000439.5/BGC0000461.5/BGC0000633.3/BGC0000649.3/BGC0000663.5/BGC0000664.5/BGC0000699.5/BGC0000708.5/BGC0000713.5/BGC0000807.3/BGC0000857.3/BGC0000908.3/BGC0000909.3/BGC0000910.3/BGC0000914.5/BGC0000963.5/BGC0000973.5/BGC0000984.4/BGC0000994.5/BGC0000997.4/BGC0000998.5/BGC0001011.5/BGC0001013.5/BGC0001034.5/BGC0001048.5/BGC0001061.4/BGC0001062.5/BGC0001063.5/BGC0001066.5/BGC0001070.5/BGC0001101.5/BGC0001172.5/BGC0001181.4/BGC0001197.5/BGC0001200.4/BGC0001211.5/BGC0001215.5/BGC0001227.3/BGC0001229.4/BGC0001233.5/BGC0001297.4/BGC0001351.3/BGC0001366.5/BGC0001376.5/BGC0001384.5/BGC0001409.5/BGC0001414.5/BGC0001433.5/BGC0001438.5/BGC0001448.5/BGC0001452.5/BGC0001456.3/BGC0001477.5/BGC0001500.3/BGC0001512.5/BGC0001513.3/BGC0001519.5/BGC0001522.5/BGC0001523.5/BGC0001537.5/BGC0001567.4/BGC0001596.3/BGC0001597.4/BGC0001619.5/BGC0001623.4/BGC0001628.4/BGC0001647.3/BGC0001657.4/BGC0001658.3/BGC0001702.3/BGC0001709.5/BGC0001723.5/BGC0001740.5/BGC0001752.4/BGC0001755.5/BGC0001762.3/BGC0001771.4/BGC0001773.4/BGC0001819.3/BGC0001831.3/BGC0001877.4/BGC0001902.3/BGC0001904.2/BGC0001922.4/BGC0001931.2/BGC0001964.2/BGC0001967.4/BGC0002001.3/BGC0002009.4/BGC0002014.3/BGC0002017.3/BGC0002025.4/BGC0002045.3/BGC0002070.3/BGC0002073.3/BGC0002078.2/BGC0002079.2/BGC0002090.3/BGC0002100.2/BGC0002101.3/BGC0002108.3/BGC0002109.3/BGC0002110.3/BGC0002115.3/BGC0002125.3/BGC0002130.3/BGC0002140.2/BGC0002285.2/BGC0002289.2/BGC0002291.3/BGC0002293.2/BGC0002303.3/BGC0002314.3/BGC0002315.2/BGC0002340.3/BGC0002350.2/BGC0002357.3/BGC0002360.3/BGC0002367.2/BGC0002373.3/BGC0002378.3/BGC0002381.3/BGC0002384.3/BGC0002410.3/BGC0002413.3/BGC0002414.3/BGC0002415.2/BGC0002417.3/BGC0002419.3/BGC0002420.3/BGC0002424.3/BGC0002425.3/BGC0002426.3/BGC0002430.3/BGC0002441.2/BGC0002446.3/BGC0002448.2/BGC0002466.3/BGC0002467.2/BGC0002470.2/BGC0002476.2/BGC0002477.3/BGC0002478.3/BGC0002494.3/BGC0002495.2/BGC0002497.3/BGC0002500.2/BGC0002517.3/BGC0002526.3/BGC0002544.3/BGC0002547.2/BGC0002556.2/BGC0002578.2/BGC0002581.2/BGC0002633.2/BGC0002637.3/BGC0002669.2/BGC0002672.2/BGC0002680.2/BGC0002683.2/BGC0002686.2/BGC0002688.2/BGC0002732.3/BGC0002735.2/BGC0002788.2/BGC0002805.2	(terpene)x6/(butyrolactone)x3/(NRPS)x3/(NRPS-like)x3/(RiPP-like)x3/(T1PKS)x3/(ectoine)x2/arylpolyene/azole-containing-RiPP/azoxy-crosslink/CDPS/hydrogen-cyanide/lanthipeptide-class-ii/lanthipeptide-class-v/lassopeptide/melanin/NI-siderophore/NRP-metallophore/T2PKS/T3PKS/terpene-precursor	37	-	-
Refseq	GCF_025854315.1	ASM2585431v1	SAMN31265944	Acinetobacter baumannii	470	AB44	2023-11-18	2022	2022-10-26	Flye v2.9	1	0	1	NZ_CP107728.1	3917600	3917600	-	False	c	277x	Acinetobacter baumannii strain AB44 chromosome, complete genome	-	-	FALSE	ONT	long_read_only	de_novo	FALSE	False	False	3738	3643	3568	75	6, 6, 6 (5S, 16S, 23S)	73	4	50	5871	1	96391	46	5871	1203	4	5665	3012	0	0	0	0	0	0	0.0246	FALSE	interspersed	FALSE	Bacteria	Pseudomonadota	Gammaproteobacteria	Moraxellales	Moraxellaceae	Acinetobacter	Acinetobacter baumannii	Acinetobacter baumannii	Bacteria	Pseudomonadota	Gammaproteobacteria	Pseudomonadales	Moraxellaceae	Acinetobacter	Acinetobacter baumannii	6	-	1537/1537/1537/1537/1537/1537	NZ_CP107728.1/NZ_CP107728.1/NZ_CP107728.1/NZ_CP107728.1/NZ_CP107728.1/NZ_CP107728.1	331635/816188/984148/1036617/1503869/1536232	333172/817725/985685/1038154/1505406/1537769	-1/-1/-1/1/1/1	99.9	NZ_CP107728_Region1:{arylpolyene}/NZ_CP107728_Region2:{arylpolyene}/NZ_CP107728_Region3:{NRPS-like+hserlactone+arylpolyene}/NZ_CP107728_Region4:{terpene-precursor}/NZ_CP107728_Region5:{NAPAA}/NZ_CP107728_Region6:{NRP-metallophore}/NZ_CP107728_Region7:{redox-cofactor}/NZ_CP107728_Region8:{NI-siderophore}/NZ_CP107728_Region9:{betalactone}	NZ_CP107728_Region1:{1}/NZ_CP107728_Region2:{1}/NZ_CP107728_Region3:{3}/NZ_CP107728_Region4:{1}/NZ_CP107728_Region5:{1}/NZ_CP107728_Region6:{1}/NZ_CP107728_Region7:{1}/NZ_CP107728_Region8:{1}/NZ_CP107728_Region9:{1}	NZ_CP107728_Region1:{91627-132856}/NZ_CP107728_Region2:{414308-457910}/NZ_CP107728_Region3:{849828-927689}/NZ_CP107728_Region4:{1717560-1738471}/NZ_CP107728_Region5:{1859712-1893710}/NZ_CP107728_Region6:{2126703-2179905}/NZ_CP107728_Region7:{2934217-2956407}/NZ_CP107728_Region8:{3055904-3092347}/NZ_CP107728_Region9:{3331612-3360693}	NZ_CP107728_Region1:{38}/NZ_CP107728_Region2:{43}/NZ_CP107728_Region3:{66}/NZ_CP107728_Region4:{18}/NZ_CP107728_Region5:{26}/NZ_CP107728_Region6:{43}/NZ_CP107728_Region7:{19}/NZ_CP107728_Region8:{31}/NZ_CP107728_Region9:{25}	NZ_CP107728_Region1:{BGC0002363.3[4]||BGC0000615.4[4]||BGC0000610.5[3]}/NZ_CP107728_Region2:{BGC0000837.4[9]||BGC0002008.3[5]||BGC0000836.5[5]||BGC0000838.3[2]}/NZ_CP107728_Region3:{BGC0001947.2[2]||BGC0002455.3[2]}/NZ_CP107728_Region4:{-}/NZ_CP107728_Region5:{-}/NZ_CP107728_Region6:{BGC0000294.5[18]||BGC0000410.5[7]||BGC0002468.2[8]||BGC0000352.5[4]||BGC0002491.3[3]||BGC0002528.3[3]||BGC0002474.2[2]||BGC0002679.2[2]||BGC0002413.3[2]||BGC0000451.5[2]||BGC0000343.5[2]||BGC0001502.4[2]||BGC0002495.2[2]||BGC0002414.3[2]||BGC0002476.2[2]||BGC0000454.5[2]||BGC0000368.5[2]||BGC0000359.5[2]||BGC0000295.5[2]}/NZ_CP107728_Region7:{BGC0001100.5[2]||BGC0002473.3[2]}/NZ_CP107728_Region8:{BGC0002471.3[11]||BGC0000295.5[4]||BGC0002716.2[2]}/NZ_CP107728_Region9:{BGC0001103.5[2]||BGC0001095.5[2]||BGC0000407.5[2]}	(BGC0000295.5)x2/BGC0000294.5/BGC0000343.5/BGC0000352.5/BGC0000359.5/BGC0000368.5/BGC0000407.5/BGC0000410.5/BGC0000451.5/BGC0000454.5/BGC0000610.5/BGC0000615.4/BGC0000836.5/BGC0000837.4/BGC0000838.3/BGC0001095.5/BGC0001100.5/BGC0001103.5/BGC0001502.4/BGC0001947.2/BGC0002008.3/BGC0002363.3/BGC0002413.3/BGC0002414.3/BGC0002455.3/BGC0002468.2/BGC0002471.3/BGC0002473.3/BGC0002474.2/BGC0002476.2/BGC0002491.3/BGC0002495.2/BGC0002528.3/BGC0002679.2/BGC0002716.2	(arylpolyene)x3/betalactone/hserlactone/NAPAA/NI-siderophore/NRP-metallophore/NRPS-like/redox-cofactor/terpene-precursor	11	-	-
Refseq	GCF_025854335.1	ASM2585433v1	SAMN31217786	Pelagibacterium sp. YIM 151497	2984530	YIM 151497	2023-11-18	2022	2022-10-26	FALCON v0.3.0.	1	0	1	NZ_CP107716.1	3930456	3930456	-	False	c	42x	Pelagibacterium sp. YIM 151497 chromosome, complete genome	-	-	TRUE	Other	short_read_only	de_novo	FALSE	False	False	3927	3871	3817	54	1, 1, 1 (5S, 16S, 23S)	49	4	92	8018	3	164136	91	8018	1226	1	782	782	0	0	0	0	0	0	0.04176	TRUE	interspersed	FALSE	Bacteria	Pseudomonadota	Alphaproteobacteria	Hyphomicrobiales	Devosiaceae	Pelagibacterium	Pelagibacterium flavum	Pelagibacterium flavum	Bacteria	Pseudomonadota	Alphaproteobacteria	Rhizobiales	Devosiaceae	Pelagibacterium	Pelagibacterium flavum	1	-	1486	NZ_CP107716.1	670864	672350	1	-	NZ_CP107716_Region1:{hydrogen-cyanide}/NZ_CP107716_Region2:{terpene-precursor}/NZ_CP107716_Region3:{betalactone}/NZ_CP107716_Region4:{RiPP-like}/NZ_CP107716_Region5:{terpene}/NZ_CP107716_Region6:{ectoine}	NZ_CP107716_Region1:{1}/NZ_CP107716_Region2:{1}/NZ_CP107716_Region3:{1}/NZ_CP107716_Region4:{1}/NZ_CP107716_Region5:{1}/NZ_CP107716_Region6:{1}	NZ_CP107716_Region1:{48615-61436}/NZ_CP107716_Region2:{536442-557362}/NZ_CP107716_Region3:{1616327-1646499}/NZ_CP107716_Region4:{2020498-2031364}/NZ_CP107716_Region5:{2071436-2092281}/NZ_CP107716_Region6:{3748597-3758998}	NZ_CP107716_Region1:{12}/NZ_CP107716_Region2:{22}/NZ_CP107716_Region3:{29}/NZ_CP107716_Region4:{10}/NZ_CP107716_Region5:{20}/NZ_CP107716_Region6:{9}	NZ_CP107716_Region1:{-}/NZ_CP107716_Region2:{-}/NZ_CP107716_Region3:{-}/NZ_CP107716_Region4:{-}/NZ_CP107716_Region5:{-}/NZ_CP107716_Region6:{BGC0000854.3[5]||BGC0000860.3[4]||BGC0000857.3[4]||BGC0000856.3[4]||BGC0000859.3[4]||BGC0000855.3[3]||BGC0000858.3[2]||BGC0000853.3[2]}	BGC0000853.3/BGC0000854.3/BGC0000855.3/BGC0000856.3/BGC0000857.3/BGC0000858.3/BGC0000859.3/BGC0000860.3	betalactone/ectoine/hydrogen-cyanide/RiPP-like/terpene/terpene-precursor	6	-	-
Refseq	GCF_025854375.1	ASM2585437v1	SAMN31221729	Glutamicibacter sp. JL.03c	2984842	JL.03c	2023-11-18	2022	2022-10-26	Unicycler v0.4.8-beta	1	0	1	NZ_CP107575.1	3586856	3586856	-	False	c	420x	Glutamicibacter sp. JL.03c chromosome, complete genome	-	-	FALSE	ONT	hybrid	de_novo	FALSE	False	False	3320	3234	3209	25	7, 6, 6 (5S, 16S, 23S)	64	3	21	6105	1	59168	18	6105	1797	3	3920	2663	0	0	0	0	0	0	0.0165	FALSE	interspersed	FALSE	Bacteria	Actinomycetota	Actinomycetes	Micrococcales	Micrococcaceae	Glutamicibacter	Glutamicibacter sp. JL.03c	-	Bacteria	Actinomycetota	Actinomycetes	Actinomycetales	Micrococcaceae	Glutamicibacter	Glutamicibacter sp025854375	6	-	1526/1526/1526/1526/1526/1526	NZ_CP107575.1/NZ_CP107575.1/NZ_CP107575.1/NZ_CP107575.1/NZ_CP107575.1/NZ_CP107575.1	99213/108647/233993/572885/582681/1176277	100739/110173/235519/574411/584207/1177803	1/1/1/1/1/1	99.9	NZ_CP107575_Region1:{NI-siderophore}/NZ_CP107575_Region2:{NAPAA}/NZ_CP107575_Region3:{betalactone}/NZ_CP107575_Region4:{terpene}/NZ_CP107575_Region5:{betalactone}/NZ_CP107575_Region6:{terpene-precursor}/NZ_CP107575_Region7:{lanthipeptide-class-v}	NZ_CP107575_Region1:{1}/NZ_CP107575_Region2:{1}/NZ_CP107575_Region3:{1}/NZ_CP107575_Region4:{1}/NZ_CP107575_Region5:{1}/NZ_CP107575_Region6:{1}/NZ_CP107575_Region7:{1}	NZ_CP107575_Region1:{962271-992619}/NZ_CP107575_Region2:{1139869-1173804}/NZ_CP107575_Region3:{1213854-1239770}/NZ_CP107575_Region4:{1423409-1447753}/NZ_CP107575_Region5:{1544374-1572795}/NZ_CP107575_Region6:{2164753-2185859}/NZ_CP107575_Region7:{3503738-3545788}	NZ_CP107575_Region1:{30}/NZ_CP107575_Region2:{29}/NZ_CP107575_Region3:{19}/NZ_CP107575_Region4:{21}/NZ_CP107575_Region5:{26}/NZ_CP107575_Region6:{13}/NZ_CP107575_Region7:{49}	NZ_CP107575_Region1:{BGC0001478.5[3]||BGC0000940.5[3]||BGC0001453.5[3]||BGC0002305.2[3]||BGC0000941.3[3]||BGC0002690.2[3]||BGC0002620.2[2]||BGC0001572.3[2]||BGC0001870.3[2]}/NZ_CP107575_Region2:{BGC0000431.5[6]||BGC0001752.4[4]||BGC0002174.2[1]}/NZ_CP107575_Region3:{BGC0001041.4[2]||BGC0001666.3[2]}/NZ_CP107575_Region4:{BGC0000644.3[3]||BGC0000636.3[4]||BGC0000637.3[2]}/NZ_CP107575_Region5:{-}/NZ_CP107575_Region6:{-}/NZ_CP107575_Region7:{BGC0000093.5[2]||BGC0002498.3[2]||BGC0002303.3[2]}	BGC0000093.5/BGC0000431.5/BGC0000636.3/BGC0000637.3/BGC0000644.3/BGC0000940.5/BGC0000941.3/BGC0001041.4/BGC0001453.5/BGC0001478.5/BGC0001572.3/BGC0001666.3/BGC0001752.4/BGC0001870.3/BGC0002174.2/BGC0002303.3/BGC0002305.2/BGC0002498.3/BGC0002620.2/BGC0002690.2	(betalactone)x2/lanthipeptide-class-v/NAPAA/NI-siderophore/terpene/terpene-precursor	7	-	-
Refseq	GCF_025857195.1	ASM2585719v1	SAMN30502271	Leisingera thetidis	2930199	BMJM1	2023-06-25	2022	2022-10-26	SPAdes v3.13.1	1	7	8	NZ_CP109787.1/NZ_CP109788.1/NZ_CP109789.1/NZ_CP109790.1/NZ_CP109791.1/NZ_CP109792.1/NZ_CP109793.1/NZ_CP109794.1	5473091	4362877/355522/233856/137680/121780/102875/109966/48535	355522	False/True/True/True/True/True/True/True	c/c/c/c/c/c/c/c	701x/701x/701x/701x/701x/701x/701x/701x	Leisingera thetidis strain BMJM1 chromosome, complete genome/Leisingera thetidis strain BMJM1 plasmid pBMJM1_1, complete sequence/Leisingera thetidis strain BMJM1 plasmid pBMJM1_2, complete sequence/Leisingera thetidis strain BMJM1 plasmid pBMJM1_3, complete sequence/Leisingera thetidis strain BMJM1 plasmid pBMJM1_4, complete sequence/Leisingera thetidis strain BMJM1 plasmid pBMJM1_5, complete sequence/Leisingera thetidis strain BMJM1 plasmid pBMJM1_6, complete sequence/Leisingera thetidis strain BMJM1 plasmid pBMJM1_7, complete sequence	-	-	FALSE	ONT	long_read_only	de_novo	FALSE	False/False/False/False/False/False/False/False	False/False/False/False/False/False/False/False	5201	5126	4940	186	4, 4, 4 (5S, 16S, 23S)	60	3	93	7028	3	208536	91	7028	1482	2	1164	1114	0	0	0	0	0	0	0.0381	TRUE	interspersed	FALSE	Bacteria	Pseudomonadota	Alphaproteobacteria	Rhodobacterales	Roseobacteraceae	Leisingera	Leisingera thetidis	Leisingera thetidis	Bacteria	Pseudomonadota	Alphaproteobacteria	Rhodobacterales	Rhodobacteraceae	Leisingera	Leisingera thetidis	4	-	1466/1466/1466/1466	NZ_CP109787.1/NZ_CP109787.1/NZ_CP109787.1/NZ_CP109787.1	72595/124635/3135540/3471249	74061/126101/3137006/3472715	1/1/-1/-1	100	NZ_CP109787_Region1:{NRPS-like}/NZ_CP109787_Region2:{NRPS-like+T1PKS}/NZ_CP109787_Region3:{betalactone}/NZ_CP109787_Region4:{hserlactone}/NZ_CP109787_Region5:{RiPP-like}/NZ_CP109787_Region6:{hserlactone}/NZ_CP109787_Region7:{NRPS-like}/NZ_CP109787_Region8:{thioamitides}/NZ_CP109787_Region9:{terpene-precursor}/NZ_CP109788_Region1:{hydrogen-cyanide}/NZ_CP109791_Region1:{redox-cofactor+ectoine}/NZ_CP109791_Region2:{hserlactone+RRE-containing}/NZ_CP109793_Region1:{betalactone}/NZ_CP109794_Region1:{NRPS-like}	NZ_CP109787_Region1:{1}/NZ_CP109787_Region2:{2}/NZ_CP109787_Region3:{1}/NZ_CP109787_Region4:{1}/NZ_CP109787_Region5:{1}/NZ_CP109787_Region6:{1}/NZ_CP109787_Region7:{1}/NZ_CP109787_Region8:{1}/NZ_CP109787_Region9:{1}/NZ_CP109788_Region1:{1}/NZ_CP109791_Region1:{2}/NZ_CP109791_Region2:{2}/NZ_CP109793_Region1:{1}/NZ_CP109794_Region1:{1}	NZ_CP109787_Region1:{466874-510494}/NZ_CP109787_Region2:{803851-855877}/NZ_CP109787_Region3:{1279455-1305629}/NZ_CP109787_Region4:{1444605-1465267}/NZ_CP109787_Region5:{2344269-2355123}/NZ_CP109787_Region6:{3203672-3224313}/NZ_CP109787_Region7:{3706953-3750825}/NZ_CP109787_Region8:{3771480-3794028}/NZ_CP109787_Region9:{4089910-4110794}/NZ_CP109788_Region1:{158866-171627}/NZ_CP109791_Region1:{11466-40872}/NZ_CP109791_Region2:{65270-95824}/NZ_CP109793_Region1:{64068-91908}/NZ_CP109794_Region1:{8060-48535}	NZ_CP109787_Region1:{40}/NZ_CP109787_Region2:{34}/NZ_CP109787_Region3:{27}/NZ_CP109787_Region4:{19}/NZ_CP109787_Region5:{12}/NZ_CP109787_Region6:{18}/NZ_CP109787_Region7:{36}/NZ_CP109787_Region8:{20}/NZ_CP109787_Region9:{23}/NZ_CP109788_Region1:{12}/NZ_CP109791_Region1:{24}/NZ_CP109791_Region2:{24}/NZ_CP109793_Region1:{32}/NZ_CP109794_Region1:{31}	NZ_CP109787_Region1:{-}/NZ_CP109787_Region2:{-}/NZ_CP109787_Region3:{BGC0002284.3[2]}/NZ_CP109787_Region4:{-}/NZ_CP109787_Region5:{-}/NZ_CP109787_Region6:{-}/NZ_CP109787_Region7:{BGC0000457.5[3]||BGC0000330.5[2]||BGC0002418.2[2]||BGC0001543.3[2]}/NZ_CP109787_Region8:{BGC0000772.5[2]}/NZ_CP109787_Region9:{-}/NZ_CP109788_Region1:{-}/NZ_CP109791_Region1:{BGC0000860.3[5]||BGC0000856.3[4]||BGC0000854.3[3]||BGC0000857.3[3]||BGC0000859.3[3]||BGC0000855.3[3]||BGC0000853.3[2]||BGC0002052.3[2]||BGC0000852.5[2]||BGC0000858.3[2]}/NZ_CP109791_Region2:{BGC0000413.5[3]}/NZ_CP109793_Region1:{-}/NZ_CP109794_Region1:{BGC0000768.5[4]||BGC0000801.5[4]||BGC0000782.3[4]||BGC0000785.3[4]||BGC0000797.5[3]||BGC0000759.5[3]||BGC0000794.5[3]||BGC0000774.4[3]||BGC0002302.2[3]||BGC0000766.3[3]||BGC0000796.3[2]||BGC0000773.3[2]||BGC0000791.3[2]||BGC0000780.3[2]||BGC0000790.3[2]||BGC0000795.3[2]||BGC0000775.3[2]||BGC0000102.5[2]||BGC0000053.5[2]||BGC0000002.5[2]||BGC0000727.3[2]||BGC0000151.5[2]||BGC0002349.3[2]||BGC0002291.3[2]||BGC0000834.5[2]||BGC0000198.5[2]||BGC0000833.4[2]||BGC0002021.3[2]||BGC0000832.4[2]||BGC0001288.5[2]||BGC0000033.5[2]||BGC0002097.3[2]||BGC0001762.3[2]||BGC0000827.3[2]||BGC0001073.5[2]||BGC0001979.4[2]||BGC0001003.5[2]||BGC0000715.5[2]||BGC0002141.3[2]||BGC0000898.5[2]||BGC0001597.4[2]||BGC0001773.4[2]||BGC0001619.5[2]||BGC0000040.5[2]||BGC0001931.2[2]||BGC0000899.4[2]||BGC0002452.2[2]||BGC0000082.5[2]||BGC0002033.4[2]||BGC0000654.4[2]}	BGC0000002.5/BGC0000033.5/BGC0000040.5/BGC0000053.5/BGC0000082.5/BGC0000102.5/BGC0000151.5/BGC0000198.5/BGC0000330.5/BGC0000413.5/BGC0000457.5/BGC0000654.4/BGC0000715.5/BGC0000727.3/BGC0000759.5/BGC0000766.3/BGC0000768.5/BGC0000772.5/BGC0000773.3/BGC0000774.4/BGC0000775.3/BGC0000780.3/BGC0000782.3/BGC0000785.3/BGC0000790.3/BGC0000791.3/BGC0000794.5/BGC0000795.3/BGC0000796.3/BGC0000797.5/BGC0000801.5/BGC0000827.3/BGC0000832.4/BGC0000833.4/BGC0000834.5/BGC0000852.5/BGC0000853.3/BGC0000854.3/BGC0000855.3/BGC0000856.3/BGC0000857.3/BGC0000858.3/BGC0000859.3/BGC0000860.3/BGC0000898.5/BGC0000899.4/BGC0001003.5/BGC0001073.5/BGC0001288.5/BGC0001543.3/BGC0001597.4/BGC0001619.5/BGC0001762.3/BGC0001773.4/BGC0001931.2/BGC0001979.4/BGC0002021.3/BGC0002033.4/BGC0002052.3/BGC0002097.3/BGC0002141.3/BGC0002284.3/BGC0002291.3/BGC0002302.2/BGC0002349.3/BGC0002418.2/BGC0002452.2	(NRPS-like)x4/(hserlactone)x3/(betalactone)x2/ectoine/hydrogen-cyanide/redox-cofactor/RiPP-like/RRE-containing/T1PKS/terpene-precursor/thioamitides	17	-	-
Refseq	GCF_025857215.1	ASM2585721v1	SAMN30498090	Bacillus velezensis	492670	ML61	2023-11-18	2022	2022-10-26	Canu v1.5; Circlator v1.5.5	1	0	1	NZ_CP103769.1	4035016	4035016	-	False	c	409x	Bacillus velezensis strain ML61 chromosome, complete genome	-	-	FALSE	PacBio	hybrid	de_novo	FALSE	False	False	3985	3867	3797	70	9, 9, 9 (5S, 16S, 23S)	86	5	29	76499	3	194665	24	16797	2790	5	76499	10750	0	0	0	0	0	0	0.04824	TRUE	tandem	FALSE	Bacteria	Bacillota	Bacilli	Bacillales	Bacillaceae	Bacillus	Bacillus velezensis	Bacillus velezensis	Bacteria	Bacillota	Bacilli	Bacillales	Bacillaceae	Bacillus	Bacillus velezensis	9	-	1550/1550/1550/1550/1550/1550/1550/1550/1550	NZ_CP103769.1/NZ_CP103769.1/NZ_CP103769.1/NZ_CP103769.1/NZ_CP103769.1/NZ_CP103769.1/NZ_CP103769.1/NZ_CP103769.1/NZ_CP103769.1	183125/2205977/2539626/2945340/2951231/3015819/3021647/3081674/3103411	184675/2207527/2541176/2946890/2952781/3017369/3023197/3083224/3104961	1/-1/-1/-1/-1/-1/-1/-1/-1	99.7	NZ_CP103769_Region1:{RiPP-like+NRP-metallophore+NRPS+terpene-precursor}/NZ_CP103769_Region2:{terpene-precursor}/NZ_CP103769_Region3:{transAT-PKS}/NZ_CP103769_Region4:{T3PKS}/NZ_CP103769_Region5:{terpene}/NZ_CP103769_Region6:{(NRPS)x2+betalactone+transAT-PKS}/NZ_CP103769_Region7:{transAT-PKS+(NRPS)x2+T3PKS}/NZ_CP103769_Region8:{transAT-PKS}/NZ_CP103769_Region9:{terpene}/NZ_CP103769_Region10:{PKS-like}/NZ_CP103769_Region11:{T3PKS+transAT-PKS+T1PKS}/NZ_CP103769_Region12:{NRPS}/NZ_CP103769_Region13:{lanthipeptide-class-ii}/NZ_CP103769_Region14:{other}	NZ_CP103769_Region1:{4}/NZ_CP103769_Region2:{1}/NZ_CP103769_Region3:{1}/NZ_CP103769_Region4:{1}/NZ_CP103769_Region5:{1}/NZ_CP103769_Region6:{4}/NZ_CP103769_Region7:{4}/NZ_CP103769_Region8:{1}/NZ_CP103769_Region9:{1}/NZ_CP103769_Region10:{1}/NZ_CP103769_Region11:{3}/NZ_CP103769_Region12:{1}/NZ_CP103769_Region13:{1}/NZ_CP103769_Region14:{1}	NZ_CP103769_Region1:{57623-122985}/NZ_CP103769_Region2:{672721-693611}/NZ_CP103769_Region3:{716929-823092}/NZ_CP103769_Region4:{938613-979713}/NZ_CP103769_Region5:{1048379-1070262}/NZ_CP103769_Region6:{1092914-1230743}/NZ_CP103769_Region7:{1285673-1395793}/NZ_CP103769_Region8:{1614601-1702813}/NZ_CP103769_Region9:{1995738-2016478}/NZ_CP103769_Region10:{2098514-2139758}/NZ_CP103769_Region11:{2350334-2461784}/NZ_CP103769_Region12:{2742050-2807457}/NZ_CP103769_Region13:{3245937-3269125}/NZ_CP103769_Region14:{3413407-3454825}	NZ_CP103769_Region1:{64}/NZ_CP103769_Region2:{23}/NZ_CP103769_Region3:{59}/NZ_CP103769_Region4:{50}/NZ_CP103769_Region5:{22}/NZ_CP103769_Region6:{63}/NZ_CP103769_Region7:{50}/NZ_CP103769_Region8:{44}/NZ_CP103769_Region9:{22}/NZ_CP103769_Region10:{41}/NZ_CP103769_Region11:{50}/NZ_CP103769_Region12:{42}/NZ_CP103769_Region13:{19}/NZ_CP103769_Region14:{42}	NZ_CP103769_Region1:{BGC0000309.5[7]||BGC0002695.2[7]||BGC0000401.5[6]||BGC0001185.5[5]||BGC0000616.4[6]||BGC0000368.5[5]||BGC0002324.3[4]||BGC0001345.5[4]||BGC0002492.3[4]||BGC0002688.2[4]||BGC0002528.3[4]||BGC0000359.5[3]||BGC0000392.5[3]||BGC0001890.3[4]||BGC0002014.3[2]||BGC0002373.3[2]||BGC0002689.2[3]||BGC0002413.3[3]||BGC0001502.4[3]||BGC0002491.3[3]||BGC0001437.5[3]||BGC0001444.5[3]||BGC0001213.5[3]||BGC0002493.3[3]||BGC0001370.4[2]||BGC0000315.5[2]||BGC0001214.5[2]||BGC0000374.5[2]||BGC0001967.4[2]||BGC0000379.5[2]||BGC0000296.5[2]||BGC0000341.5[2]||BGC0000460.5[2]||BGC0001292.5[2]||BGC0001783.5[2]||BGC0001848.4[2]||BGC0001850.4[2]||BGC0001731.5[2]||BGC0001732.5[2]||BGC0001675.5[2]||BGC0001652.5[2]||BGC0000352.5[2]||BGC0002476.2[3]||BGC0002696.2[2]||BGC0000371.5[2]||BGC0002494.3[2]||BGC0000454.5[2]||BGC0002679.2[2]||BGC0000343.5[2]||BGC0002474.2[2]}/NZ_CP103769_Region2:{-}/NZ_CP103769_Region3:{BGC0000176.5[15]||BGC0001520.3[5]||BGC0001089.5[5]||BGC0000172.5[3]||BGC0000178.5[4]||BGC0001470.5[4]||BGC0001795.3[3]||BGC0001099.5[4]||BGC0002814.2[4]||BGC0001031.5[4]||BGC0001032.3[4]||BGC0002455.3[4]||BGC0000182.5[4]||BGC0001115.5[4]||BGC0000184.5[2]||BGC0001656.3[2]||BGC0001025.5[3]||BGC0000186.5[3]||BGC0000967.5[3]||BGC0001751.3[3]||BGC0002385.3[3]||BGC0000173.5[3]||BGC0000995.5[2]||BGC0002082.3[2]||BGC0001091.5[2]||BGC0001853.3[2]||BGC0002055.3[2]||BGC0002153.2[2]||BGC0002810.2[2]||BGC0002068.3[2]||BGC0002118.3[2]||BGC0002119.3[2]||BGC0001761.3[2]||BGC0001357.3[2]||BGC0001064.5[2]||BGC0001566.3[2]||BGC0001835.2[2]||BGC0002296.2[2]||BGC0001001.5[2]||BGC0002542.2[2]||BGC0001971.3[2]||BGC0002374.2[2]}/NZ_CP103769_Region4:{-}/NZ_CP103769_Region5:{-}/NZ_CP103769_Region6:{BGC0001095.5[15]||BGC0000407.5[13]||BGC0001090.5[11]||BGC0001103.5[10]||BGC0001098.5[8]||BGC0000402.4[4]||BGC0001728.4[3]||BGC0001536.4[2]||BGC0001715.4[2]||BGC0000400.5[2]||BGC0001843.2[2]||BGC0002284.3[4]||BGC0000774.4[2]}/NZ_CP103769_Region7:{BGC0001089.5[14]||BGC0001520.3[8]||BGC0001470.5[7]||BGC0002455.3[6]||BGC0002385.3[6]||BGC0001099.5[6]||BGC0001032.3[5]||BGC0000178.5[5]||BGC0000182.5[5]||BGC0001115.5[5]||BGC0001564.4[6]||BGC0000967.5[5]||BGC0001031.5[5]||BGC0002055.3[5]||BGC0002374.2[5]||BGC0001025.5[5]||BGC0002153.2[4]||BGC0002810.2[4]||BGC0000186.5[4]||BGC0002814.2[4]||BGC0001751.3[5]||BGC0001110.5[4]||BGC0001071.4[4]||BGC0001114.5[4]||BGC0000995.5[4]||BGC0001113.5[4]||BGC0002059.3[4]||BGC0000176.5[4]||BGC0002082.3[4]||BGC0000173.5[4]||BGC0002068.3[3]||BGC0001091.5[3]||BGC0001835.2[3]||BGC0001761.3[3]||BGC0001772.3[2]||BGC0000177.5[2]||BGC0000083.5[2]||BGC0001064.5[3]||BGC0001566.3[3]||BGC0001357.3[3]||BGC0002542.2[3]||BGC0002296.2[3]||BGC0001001.5[3]||BGC0000976.5[3]||BGC0001165.5[3]||BGC0001971.3[3]||BGC0000255.5[3]||BGC0000205.3[2]||BGC0002118.3[2]||BGC0002119.3[2]}/NZ_CP103769_Region8:{BGC0000181.5[10]||BGC0001383.3[9]||BGC0001069.5[3]||BGC0001089.5[2]||BGC0001520.3[2]||BGC0000176.5[2]||BGC0002087.3[2]||BGC0002083.3[2]||BGC0001099.5[2]}/NZ_CP103769_Region9:{-}/NZ_CP103769_Region10:{BGC0000693.5[2]||BGC0002122.2[2]}/NZ_CP103769_Region11:{BGC0001089.5[5]||BGC0001031.5[4]||BGC0002055.3[5]||BGC0002385.3[4]||BGC0001520.3[4]||BGC0001099.5[4]||BGC0002455.3[4]||BGC0001025.5[3]||BGC0000176.5[3]||BGC0002814.2[3]||BGC0000178.5[3]||BGC0001470.5[3]||BGC0002374.2[3]||BGC0001032.3[3]||BGC0000181.5[2]||BGC0001383.3[2]||BGC0000967.5[3]||BGC0001835.2[3]||BGC0001071.4[3]||BGC0002059.3[3]||BGC0001064.5[2]||BGC0001566.3[2]||BGC0001357.3[2]||BGC0000186.5[2]||BGC0000173.5[2]||BGC0001001.5[2]||BGC0002296.2[2]||BGC0002542.2[2]||BGC0000255.5[2]||BGC0000976.5[2]||BGC0001165.5[2]||BGC0001971.3[2]||BGC0001970.3[2]||BGC0000182.5[2]||BGC0001115.5[2]||BGC0001105.5[2]||BGC0000995.5[2]||BGC0001113.5[2]||BGC0002068.3[2]||BGC0001091.5[2]}/NZ_CP103769_Region12:{BGC0000433.5[19]||BGC0000381.5[5]}/NZ_CP103769_Region13:{BGC0000527.5[10]||BGC0001727.3[2]}/NZ_CP103769_Region14:{BGC0001184.4[7]||BGC0000888.5[5]||BGC0000796.3[3]||BGC0000794.5[3]||BGC0000795.3[2]}	(BGC0000176.5)x4/(BGC0001089.5)x4/(BGC0001099.5)x4/(BGC0001520.3)x4/(BGC0000173.5)x3/(BGC0000178.5)x3/(BGC0000182.5)x3/(BGC0000186.5)x3/(BGC0000967.5)x3/(BGC0000995.5)x3/(BGC0001001.5)x3/(BGC0001025.5)x3/(BGC0001031.5)x3/(BGC0001032.3)x3/(BGC0001064.5)x3/(BGC0001091.5)x3/(BGC0001115.5)x3/(BGC0001357.3)x3/(BGC0001470.5)x3/(BGC0001566.3)x3/(BGC0001835.2)x3/(BGC0001971.3)x3/(BGC0002055.3)x3/(BGC0002068.3)x3/(BGC0002296.2)x3/(BGC0002374.2)x3/(BGC0002385.3)x3/(BGC0002455.3)x3/(BGC0002542.2)x3/(BGC0002814.2)x3/(BGC0000181.5)x2/(BGC0000255.5)x2/(BGC0000976.5)x2/(BGC0001071.4)x2/(BGC0001113.5)x2/(BGC0001165.5)x2/(BGC0001383.3)x2/(BGC0001751.3)x2/(BGC0001761.3)x2/(BGC0002059.3)x2/(BGC0002082.3)x2/(BGC0002118.3)x2/(BGC0002119.3)x2/(BGC0002153.2)x2/(BGC0002810.2)x2/BGC0000083.5/BGC0000172.5/BGC0000177.5/BGC0000184.5/BGC0000205.3/BGC0000296.5/BGC0000309.5/BGC0000315.5/BGC0000341.5/BGC0000343.5/BGC0000352.5/BGC0000359.5/BGC0000368.5/BGC0000371.5/BGC0000374.5/BGC0000379.5/BGC0000381.5/BGC0000392.5/BGC0000400.5/BGC0000401.5/BGC0000402.4/BGC0000407.5/BGC0000433.5/BGC0000454.5/BGC0000460.5/BGC0000527.5/BGC0000616.4/BGC0000693.5/BGC0000774.4/BGC0000794.5/BGC0000795.3/BGC0000796.3/BGC0000888.5/BGC0001069.5/BGC0001090.5/BGC0001095.5/BGC0001098.5/BGC0001103.5/BGC0001105.5/BGC0001110.5/BGC0001114.5/BGC0001184.4/BGC0001185.5/BGC0001213.5/BGC0001214.5/BGC0001292.5/BGC0001345.5/BGC0001370.4/BGC0001437.5/BGC0001444.5/BGC0001502.4/BGC0001536.4/BGC0001564.4/BGC0001652.5/BGC0001656.3/BGC0001675.5/BGC0001715.4/BGC0001727.3/BGC0001728.4/BGC0001731.5/BGC0001732.5/BGC0001772.3/BGC0001783.5/BGC0001795.3/BGC0001843.2/BGC0001848.4/BGC0001850.4/BGC0001853.3/BGC0001890.3/BGC0001967.4/BGC0001970.3/BGC0002014.3/BGC0002083.3/BGC0002087.3/BGC0002122.2/BGC0002284.3/BGC0002324.3/BGC0002373.3/BGC0002413.3/BGC0002474.2/BGC0002476.2/BGC0002491.3/BGC0002492.3/BGC0002493.3/BGC0002494.3/BGC0002528.3/BGC0002679.2/BGC0002688.2/BGC0002689.2/BGC0002695.2/BGC0002696.2	(NRPS)x6/(transAT-PKS)x5/(T3PKS)x3/(terpene)x2/(terpene-precursor)x2/betalactone/lanthipeptide-class-ii/NRP-metallophore/other/PKS-like/RiPP-like/T1PKS	25	-	-
Refseq	GCF_025859515.1	ASM2585951v1	SAMN29638282	Ralstonia pseudosolanacearum	1310165	Cw717	2023-11-18	2022	2022-10-26	PacBio_SMRT v. Microbial Assembly application	2	0	2	NZ_CP104494.1/NZ_CP104495.1	5592449	3444930/2147519	-	False/False	c/c	178x/178x	Ralstonia pseudosolanacearum strain Cw717 chromosome 1, complete sequence/Ralstonia pseudosolanacearum strain Cw717 chromosome 2, complete sequence	-	-	FALSE	PacBio	hybrid	de_novo	FALSE	False/False	False/False	5020	4946	4804	142	4, 4, 4 (5S, 16S, 23S)	57	5	190	9737	3	336275	187	9737	1216	3	8544	2428	0	0	0	0	0	0	0.06013	TRUE	interspersed	FALSE	Bacteria	Pseudomonadota	Betaproteobacteria	Burkholderiales	Burkholderiaceae	Ralstonia	Ralstonia pseudosolanacearum	Ralstonia pseudosolanacearum	Bacteria	Pseudomonadota	Gammaproteobacteria	Burkholderiales	Burkholderiaceae	Ralstonia	Ralstonia nicotianae	4	-	1536/1536/1536/1536	NZ_CP104494.1/NZ_CP104494.1/NZ_CP104494.1/NZ_CP104495.1	1595904/2893465/3074382/1066539	1597440/2895001/3075918/1068075	1/-1/-1/-1	100	NZ_CP104494_Region1:{arylpolyene}/NZ_CP104494_Region2:{furan}/NZ_CP104494_Region3:{darobactin}/NZ_CP104494_Region4:{terpene}/NZ_CP104494_Region5:{terpene-precursor}/NZ_CP104494_Region6:{hserlactone}/NZ_CP104495_Region1:{NRPS+T1PKS}/NZ_CP104495_Region2:{hserlactone+polyyne}/NZ_CP104495_Region3:{NRPS+T1PKS}/NZ_CP104495_Region4:{RiPP-like}/NZ_CP104495_Region5:{NI-siderophore+NRPS-like}/NZ_CP104495_Region6:{arylpolyene}/NZ_CP104495_Region7:{NRPS}/NZ_CP104495_Region8:{T1PKS+NRPS}	NZ_CP104494_Region1:{1}/NZ_CP104494_Region2:{1}/NZ_CP104494_Region3:{1}/NZ_CP104494_Region4:{1}/NZ_CP104494_Region5:{1}/NZ_CP104494_Region6:{1}/NZ_CP104495_Region1:{2}/NZ_CP104495_Region2:{2}/NZ_CP104495_Region3:{2}/NZ_CP104495_Region4:{1}/NZ_CP104495_Region5:{2}/NZ_CP104495_Region6:{1}/NZ_CP104495_Region7:{1}/NZ_CP104495_Region8:{2}	NZ_CP104494_Region1:{526861-568078}/NZ_CP104494_Region2:{707468-728247}/NZ_CP104494_Region3:{1692494-1713969}/NZ_CP104494_Region4:{1763275-1784147}/NZ_CP104494_Region5:{2252944-2273843}/NZ_CP104494_Region6:{3353966-3374580}/NZ_CP104495_Region1:{483068-555041}/NZ_CP104495_Region2:{694708-735279}/NZ_CP104495_Region3:{877731-950366}/NZ_CP104495_Region4:{1172578-1183456}/NZ_CP104495_Region5:{1509814-1572544}/NZ_CP104495_Region6:{1585648-1630533}/NZ_CP104495_Region7:{1726503-1770768}/NZ_CP104495_Region8:{2028757-2106956}	NZ_CP104494_Region1:{42}/NZ_CP104494_Region2:{18}/NZ_CP104494_Region3:{14}/NZ_CP104494_Region4:{21}/NZ_CP104494_Region5:{15}/NZ_CP104494_Region6:{20}/NZ_CP104495_Region1:{34}/NZ_CP104495_Region2:{29}/NZ_CP104495_Region3:{40}/NZ_CP104495_Region4:{8}/NZ_CP104495_Region5:{48}/NZ_CP104495_Region6:{50}/NZ_CP104495_Region7:{42}/NZ_CP104495_Region8:{47}	NZ_CP104494_Region1:{BGC0000837.4[2]}/NZ_CP104494_Region2:{-}/NZ_CP104494_Region3:{BGC0000399.5[3]}/NZ_CP104494_Region4:{-}/NZ_CP104494_Region5:{-}/NZ_CP104494_Region6:{-}/NZ_CP104495_Region1:{BGC0001363.5[4]||BGC0002455.3[6]||BGC0002503.3[2]||BGC0001758.4[1]||BGC0002760.2[2]||BGC0002571.2[2]||BGC0000379.5[2]||BGC0002702.3[2]}/NZ_CP104495_Region2:{BGC0001437.5[2]||BGC0001094.5[2]}/NZ_CP104495_Region3:{BGC0001014.5[10]||BGC0002687.2[6]}/NZ_CP104495_Region4:{-}/NZ_CP104495_Region5:{BGC0000943.5[3]}/NZ_CP104495_Region6:{BGC0000837.4[7]||BGC0002008.3[7]||BGC0000836.5[6]}/NZ_CP104495_Region7:{-}/NZ_CP104495_Region8:{BGC0000974.5[4]||BGC0001740.5[2]||BGC0001884.3[3]||BGC0001467.5[3]||BGC0001019.5[2]||BGC0001231.5[2]||BGC0002296.2[2]||BGC0001183.5[2]||BGC0002360.3[2]||BGC0002581.2[2]||BGC0002661.2[2]||BGC0001001.5[2]||BGC0001332.5[2]||BGC0001327.5[2]||BGC0001330.5[2]||BGC0001331.5[2]||BGC0000998.5[2]||BGC0002451.2[2]||BGC0001215.5[2]||BGC0001952.3[2]||BGC0001953.4[2]||BGC0002677.2[2]||BGC0001125.5[2]||BGC0002411.3[2]||BGC0001703.3[2]||BGC0001704.3[2]||BGC0002597.2[2]||BGC0002623.2[2]||BGC0002452.2[2]||BGC0001663.3[2]||BGC0002558.2[2]||BGC0001042.5[2]||BGC0001164.3[1]||BGC0001160.5[1]}	(BGC0000837.4)x2/BGC0000379.5/BGC0000399.5/BGC0000836.5/BGC0000943.5/BGC0000974.5/BGC0000998.5/BGC0001001.5/BGC0001014.5/BGC0001019.5/BGC0001042.5/BGC0001094.5/BGC0001125.5/BGC0001160.5/BGC0001164.3/BGC0001183.5/BGC0001215.5/BGC0001231.5/BGC0001327.5/BGC0001330.5/BGC0001331.5/BGC0001332.5/BGC0001363.5/BGC0001437.5/BGC0001467.5/BGC0001663.3/BGC0001703.3/BGC0001704.3/BGC0001740.5/BGC0001758.4/BGC0001884.3/BGC0001952.3/BGC0001953.4/BGC0002008.3/BGC0002296.2/BGC0002360.3/BGC0002411.3/BGC0002451.2/BGC0002452.2/BGC0002455.3/BGC0002503.3/BGC0002558.2/BGC0002571.2/BGC0002581.2/BGC0002597.2/BGC0002623.2/BGC0002661.2/BGC0002677.2/BGC0002687.2/BGC0002702.3/BGC0002760.2	(NRPS)x4/(T1PKS)x3/(arylpolyene)x2/(hserlactone)x2/darobactin/furan/NI-siderophore/NRPS-like/polyyne/RiPP-like/terpene/terpene-precursor	19	-	-
Refseq	GCF_025859615.1	ASM2585961v1	SAMN29638281	Ralstonia pseudosolanacearum	1310165	Gj707	2023-10-22	2022	2022-10-26	PacBio_SMRT v. Microbial Assembly application	2	0	2	NZ_CP104496.1/NZ_CP104497.1	5932898	3867619/2065279	-	False/False	c/c	185x/185x	Ralstonia pseudosolanacearum strain Gj707 chromosome 1, complete sequence/Ralstonia pseudosolanacearum strain Gj707 chromosome 2, complete sequence	-	-	FALSE	PacBio	hybrid	de_novo	FALSE	False/False	False/False	5273	5200	5079	121	4, 4, 4 (5S, 16S, 23S)	57	4	142	15849	3	303440	138	15849	1228	4	11380	1270	0	0	0	0	0	0	0.05115	TRUE	interspersed	FALSE	Bacteria	Pseudomonadota	Betaproteobacteria	Burkholderiales	Burkholderiaceae	Ralstonia	Ralstonia pseudosolanacearum	Ralstonia pseudosolanacearum	Bacteria	Pseudomonadota	Gammaproteobacteria	Burkholderiales	Burkholderiaceae	Ralstonia	Ralstonia nicotianae	4	-	1536/1536/1536/1536	NZ_CP104496.1/NZ_CP104496.1/NZ_CP104496.1/NZ_CP104497.1	54559/300348/2480780/1558566	56095/301884/2482316/1560102	-1/-1/1/-1	100	NZ_CP104496_Region1:{hserlactone}/NZ_CP104496_Region2:{arylpolyene}/NZ_CP104496_Region3:{furan}/NZ_CP104496_Region4:{NRPS+T1PKS}/NZ_CP104496_Region5:{darobactin}/NZ_CP104496_Region6:{terpene}/NZ_CP104496_Region7:{azole-containing-RiPP}/NZ_CP104496_Region8:{terpene-precursor}/NZ_CP104497_Region1:{NRPS-like+NRPS}/NZ_CP104497_Region2:{NRPS}/NZ_CP104497_Region3:{arylpolyene}/NZ_CP104497_Region4:{NRPS-like+NI-siderophore}/NZ_CP104497_Region5:{NRPS+T1PKS}/NZ_CP104497_Region6:{hserlactone+polyyne}/NZ_CP104497_Region7:{RiPP-like}	NZ_CP104496_Region1:{1}/NZ_CP104496_Region2:{1}/NZ_CP104496_Region3:{1}/NZ_CP104496_Region4:{2}/NZ_CP104496_Region5:{1}/NZ_CP104496_Region6:{1}/NZ_CP104496_Region7:{1}/NZ_CP104496_Region8:{1}/NZ_CP104497_Region1:{2}/NZ_CP104497_Region2:{1}/NZ_CP104497_Region3:{1}/NZ_CP104497_Region4:{2}/NZ_CP104497_Region5:{2}/NZ_CP104497_Region6:{2}/NZ_CP104497_Region7:{1}	NZ_CP104496_Region1:{542663-563277}/NZ_CP104496_Region2:{1190847-1232064}/NZ_CP104496_Region3:{1370491-1391426}/NZ_CP104496_Region4:{2582227-2654965}/NZ_CP104496_Region5:{2724035-2745510}/NZ_CP104496_Region6:{2756084-2776956}/NZ_CP104496_Region7:{2863947-2885923}/NZ_CP104496_Region8:{3251664-3272563}/NZ_CP104497_Region1:{32503-82247}/NZ_CP104497_Region2:{477830-533177}/NZ_CP104497_Region3:{745951-790836}/NZ_CP104497_Region4:{803071-865814}/NZ_CP104497_Region5:{1098979-1183854}/NZ_CP104497_Region6:{1319612-1360183}/NZ_CP104497_Region7:{1659951-1670829}	NZ_CP104496_Region1:{20}/NZ_CP104496_Region2:{41}/NZ_CP104496_Region3:{17}/NZ_CP104496_Region4:{37}/NZ_CP104496_Region5:{15}/NZ_CP104496_Region6:{16}/NZ_CP104496_Region7:{21}/NZ_CP104496_Region8:{15}/NZ_CP104497_Region1:{40}/NZ_CP104497_Region2:{33}/NZ_CP104497_Region3:{47}/NZ_CP104497_Region4:{45}/NZ_CP104497_Region5:{34}/NZ_CP104497_Region6:{30}/NZ_CP104497_Region7:{8}	NZ_CP104496_Region1:{-}/NZ_CP104496_Region2:{BGC0000837.4[2]}/NZ_CP104496_Region3:{-}/NZ_CP104496_Region4:{BGC0001014.5[10]||BGC0002687.2[6]}/NZ_CP104496_Region5:{BGC0000399.5[3]}/NZ_CP104496_Region6:{-}/NZ_CP104496_Region7:{-}/NZ_CP104496_Region8:{-}/NZ_CP104497_Region1:{BGC0000383.5[4]}/NZ_CP104497_Region2:{BGC0001214.5[2]||BGC0002360.3[2]||BGC0002581.2[2]||BGC0002661.2[2]}/NZ_CP104497_Region3:{BGC0000837.4[7]||BGC0002008.3[7]||BGC0000836.5[6]}/NZ_CP104497_Region4:{BGC0000943.5[3]}/NZ_CP104497_Region5:{BGC0001363.5[5]||BGC0001608.4[2]||BGC0002326.2[2]||BGC0002455.3[5]||BGC0000464.5[2]||BGC0001416.5[2]||BGC0002503.3[2]||BGC0001641.4[1]||BGC0001758.4[1]||BGC0002760.2[2]||BGC0000379.5[2]||BGC0002702.3[2]}/NZ_CP104497_Region6:{BGC0001437.5[2]||BGC0001094.5[2]}/NZ_CP104497_Region7:{-}	(BGC0000837.4)x2/BGC0000379.5/BGC0000383.5/BGC0000399.5/BGC0000464.5/BGC0000836.5/BGC0000943.5/BGC0001014.5/BGC0001094.5/BGC0001214.5/BGC0001363.5/BGC0001416.5/BGC0001437.5/BGC0001608.4/BGC0001641.4/BGC0001758.4/BGC0002008.3/BGC0002326.2/BGC0002360.3/BGC0002455.3/BGC0002503.3/BGC0002581.2/BGC0002661.2/BGC0002687.2/BGC0002702.3/BGC0002760.2	(NRPS)x4/(arylpolyene)x2/(hserlactone)x2/(NRPS-like)x2/(T1PKS)x2/azole-containing-RiPP/darobactin/furan/NI-siderophore/polyyne/RiPP-like/terpene/terpene-precursor	20	-	-
Refseq	GCF_025859635.1	ASM2585963v1	SAMN29638280	Ralstonia pseudosolanacearum	1310165	Sw698	2023-11-18	2022	2022-10-26	PacBio_SMRT v. Microbial Assembly application	2	0	2	NZ_CP104498.1/NZ_CP104499.1	5562184	3450728/2111456	-	False/False	c/c	222x/222x	Ralstonia pseudosolanacearum strain Sw698 chromosome 1, complete sequence/Ralstonia pseudosolanacearum strain Sw698 chromosome 2, complete sequence	-	-	FALSE	PacBio	hybrid	de_novo	FALSE	False/False	False/False	4994	4919	4780	139	4, 4, 4 (5S, 16S, 23S)	58	5	186	9737	3	333312	183	9737	1194	3	6423	1571	0	0	0	0	0	0	0.05992	TRUE	interspersed	FALSE	Bacteria	Pseudomonadota	Betaproteobacteria	Burkholderiales	Burkholderiaceae	Ralstonia	Ralstonia pseudosolanacearum	Ralstonia pseudosolanacearum	Bacteria	Pseudomonadota	Gammaproteobacteria	Burkholderiales	Burkholderiaceae	Ralstonia	Ralstonia nicotianae	4	-	1536/1536/1536/1536	NZ_CP104498.1/NZ_CP104498.1/NZ_CP104498.1/NZ_CP104499.1	1044434/1225351/2522908/886236	1045970/1226887/2524444/887772	1/1/-1/1	100	NZ_CP104498_Region1:{arylpolyene}/NZ_CP104498_Region2:{hserlactone}/NZ_CP104498_Region3:{terpene-precursor}/NZ_CP104498_Region4:{terpene}/NZ_CP104498_Region5:{darobactin}/NZ_CP104498_Region6:{furan}/NZ_CP104499_Region1:{NRPS}/NZ_CP104499_Region2:{RiPP-like}/NZ_CP104499_Region3:{NRPS+T1PKS}/NZ_CP104499_Region4:{polyyne+hserlactone}/NZ_CP104499_Region5:{NRPS+T1PKS}/NZ_CP104499_Region6:{NI-siderophore+NRPS-like}/NZ_CP104499_Region7:{arylpolyene}/NZ_CP104499_Region8:{T1PKS+NRPS}	NZ_CP104498_Region1:{1}/NZ_CP104498_Region2:{1}/NZ_CP104498_Region3:{1}/NZ_CP104498_Region4:{1}/NZ_CP104498_Region5:{1}/NZ_CP104498_Region6:{1}/NZ_CP104499_Region1:{1}/NZ_CP104499_Region2:{1}/NZ_CP104499_Region3:{2}/NZ_CP104499_Region4:{2}/NZ_CP104499_Region5:{2}/NZ_CP104499_Region6:{2}/NZ_CP104499_Region7:{1}/NZ_CP104499_Region8:{2}	NZ_CP104498_Region1:{99318-140535}/NZ_CP104498_Region2:{670392-691006}/NZ_CP104498_Region3:{1846507-1867406}/NZ_CP104498_Region4:{2336203-2357075}/NZ_CP104498_Region5:{2406380-2427855}/NZ_CP104498_Region6:{3390731-3411510}/NZ_CP104499_Region1:{378458-422723}/NZ_CP104499_Region2:{770856-781734}/NZ_CP104499_Region3:{992510-1065145}/NZ_CP104499_Region4:{1219099-1259670}/NZ_CP104499_Region5:{1363924-1435897}/NZ_CP104499_Region6:{1702399-1765129}/NZ_CP104499_Region7:{1778221-1823106}/NZ_CP104499_Region8:{1997605-2075804}	NZ_CP104498_Region1:{42}/NZ_CP104498_Region2:{20}/NZ_CP104498_Region3:{15}/NZ_CP104498_Region4:{21}/NZ_CP104498_Region5:{14}/NZ_CP104498_Region6:{18}/NZ_CP104499_Region1:{42}/NZ_CP104499_Region2:{8}/NZ_CP104499_Region3:{40}/NZ_CP104499_Region4:{29}/NZ_CP104499_Region5:{33}/NZ_CP104499_Region6:{48}/NZ_CP104499_Region7:{50}/NZ_CP104499_Region8:{48}	NZ_CP104498_Region1:{BGC0000837.4[2]}/NZ_CP104498_Region2:{-}/NZ_CP104498_Region3:{-}/NZ_CP104498_Region4:{-}/NZ_CP104498_Region5:{BGC0000399.5[3]}/NZ_CP104498_Region6:{-}/NZ_CP104499_Region1:{-}/NZ_CP104499_Region2:{-}/NZ_CP104499_Region3:{BGC0001014.5[10]||BGC0002687.2[6]}/NZ_CP104499_Region4:{BGC0001437.5[2]||BGC0001094.5[2]}/NZ_CP104499_Region5:{BGC0002455.3[6]||BGC0001363.5[3]||BGC0001758.4[1]||BGC0002571.2[2]}/NZ_CP104499_Region6:{BGC0000943.5[3]}/NZ_CP104499_Region7:{BGC0000837.4[7]||BGC0002008.3[7]||BGC0000836.5[6]}/NZ_CP104499_Region8:{BGC0000974.5[4]||BGC0001740.5[2]||BGC0001884.3[3]||BGC0001467.5[3]||BGC0001019.5[2]||BGC0001231.5[2]||BGC0002296.2[2]||BGC0001183.5[2]||BGC0002360.3[2]||BGC0002581.2[2]||BGC0002661.2[2]||BGC0001001.5[2]||BGC0001327.5[2]||BGC0001330.5[2]||BGC0001331.5[2]||BGC0001332.5[2]||BGC0000998.5[2]||BGC0002451.2[2]||BGC0001215.5[2]||BGC0001952.3[2]||BGC0001953.4[2]||BGC0002677.2[2]||BGC0001125.5[2]||BGC0002411.3[2]||BGC0001703.3[2]||BGC0001704.3[2]||BGC0002597.2[2]||BGC0002623.2[2]||BGC0001663.3[2]||BGC0002558.2[2]||BGC0001042.5[2]||BGC0001164.3[1]||BGC0001160.5[1]}	(BGC0000837.4)x2/BGC0000399.5/BGC0000836.5/BGC0000943.5/BGC0000974.5/BGC0000998.5/BGC0001001.5/BGC0001014.5/BGC0001019.5/BGC0001042.5/BGC0001094.5/BGC0001125.5/BGC0001160.5/BGC0001164.3/BGC0001183.5/BGC0001215.5/BGC0001231.5/BGC0001327.5/BGC0001330.5/BGC0001331.5/BGC0001332.5/BGC0001363.5/BGC0001437.5/BGC0001467.5/BGC0001663.3/BGC0001703.3/BGC0001704.3/BGC0001740.5/BGC0001758.4/BGC0001884.3/BGC0001952.3/BGC0001953.4/BGC0002008.3/BGC0002296.2/BGC0002360.3/BGC0002411.3/BGC0002451.2/BGC0002455.3/BGC0002558.2/BGC0002571.2/BGC0002581.2/BGC0002597.2/BGC0002623.2/BGC0002661.2/BGC0002677.2/BGC0002687.2	(NRPS)x4/(T1PKS)x3/(arylpolyene)x2/(hserlactone)x2/darobactin/furan/NI-siderophore/NRPS-like/polyyne/RiPP-like/terpene/terpene-precursor	19	-	-
Refseq	GCF_025860405.1	ASM2586040v1	SAMN14599992	Tolypothrix sp. PCC 7712	2596898	PCC 7712	2023-11-28	2022	2022-10-25	unicycler v0.4.8	1	15	16	NZ_CP063785.1/NZ_CP063786.1/NZ_CP063787.1/NZ_CP063788.1/NZ_CP063789.1/NZ_CP063790.1/NZ_CP063791.1/NZ_CP063792.1/NZ_CP063793.1/NZ_CP063794.1/NZ_CP063795.1/NZ_CP063796.1/NZ_CP063797.1/NZ_CP063798.1/NZ_CP063799.1/NZ_CP063800.1	10115897	9007860/214777/192899/176706/92234/57284/46852/42661/42150/39434/39072/37441/36483/31341/29597/29106	214777	False/True/True/True/True/True/True/True/True/True/True/True/True/True/True/True	c/c/c/c/c/c/c/c/c/c/c/c/c/c/c/c	160x/160x/160x/160x/160x/160x/160x/160x/160x/160x/160x/160x/160x/160x/160x/160x	Tolypothrix sp. PCC 7712 chromosome, complete genome/Tolypothrix sp. PCC 7712 plasmid unnamed1, complete sequence/Tolypothrix sp. PCC 7712 plasmid unnamed2, complete sequence/Tolypothrix sp. PCC 7712 plasmid unnamed3, complete sequence/Tolypothrix sp. PCC 7712 plasmid unnamed4, complete sequence/Tolypothrix sp. PCC 7712 plasmid unnamed5, complete sequence/Tolypothrix sp. PCC 7712 plasmid unnamed6, complete sequence/Tolypothrix sp. PCC 7712 plasmid unnamed7, complete sequence/Tolypothrix sp. PCC 7712 plasmid unnamed8, complete sequence/Tolypothrix sp. PCC 7712 plasmid unnamed9, complete sequence/Tolypothrix sp. PCC 7712 plasmid unnamed10, complete sequence/Tolypothrix sp. PCC 7712 plasmid unnamed11, complete sequence	-	-	FALSE	ONT	hybrid	de_novo	FALSE	False/False/False/False/False/False/False/False/False/False/False/False/False/False/False/False	False/False/False/False/False/False/False/False/False/False/False/False/False/False/False/False	8341	8220	8061	160	5, 5, 5 (5S, 16S, 23S)	102	4	201	8232	3	369168	151	8232	1505	50	3341	1150	0	0	0	0	0	0	0.03649	TRUE	interspersed	FALSE	Bacteria	Cyanobacteriota	Cyanophyceae	Nostocales	Tolypothrichaceae	Tolypothrix	Tolypothrix sp. PCC 7712	-	Bacteria	Cyanobacteriota	Cyanobacteriia	Cyanobacteriales	Nostocaceae	Aulosira	Aulosira diplosiphon	5	-	1489/1489/1489/1489/1489	NZ_CP063785.1/NZ_CP063785.1/NZ_CP063785.1/NZ_CP063785.1/NZ_CP063785.1	2408550/3711562/5581127/6109237/6737209	2410039/3713051/5582616/6110726/6738698	1/1/1/1/1	99.3	NZ_CP063785_Region1:{NRPS}/NZ_CP063785_Region2:{lanthipeptide-class-v}/NZ_CP063785_Region3:{phosphonate}/NZ_CP063785_Region4:{proteusin}/NZ_CP063785_Region5:{terpene}/NZ_CP063785_Region6:{RiPP-like}/NZ_CP063785_Region7:{T1PKS+NRPS}/NZ_CP063785_Region8:{NRPS-like+T1PKS+NRPS}/NZ_CP063785_Region9:{azole-containing-RiPP+NRPS-like+NRPS}/NZ_CP063785_Region10:{lanthipeptide-class-v+lanthipeptide-class-ii}/NZ_CP063785_Region11:{NRPS-like}/NZ_CP063785_Region12:{terpene-precursor}/NZ_CP063785_Region13:{terpene}/NZ_CP063785_Region14:{cyanobactin}/NZ_CP063785_Region15:{lanthipeptide-class-ii}/NZ_CP063785_Region16:{NRPS+T1PKS}/NZ_CP063785_Region17:{hglE-KS+T1PKS}/NZ_CP063785_Region18:{terpene}/NZ_CP063785_Region19:{NRPS}/NZ_CP063785_Region20:{NRPS-like}/NZ_CP063785_Region21:{NRPS+T1PKS}/NZ_CP063785_Region22:{cyanobactin+azole-containing-RiPP}/NZ_CP063785_Region23:{(NRPS)x2+T1PKS}/NZ_CP063788_Region1:{terpene-precursor+T1PKS}	NZ_CP063785_Region1:{1}/NZ_CP063785_Region2:{1}/NZ_CP063785_Region3:{1}/NZ_CP063785_Region4:{1}/NZ_CP063785_Region5:{1}/NZ_CP063785_Region6:{1}/NZ_CP063785_Region7:{2}/NZ_CP063785_Region8:{3}/NZ_CP063785_Region9:{3}/NZ_CP063785_Region10:{2}/NZ_CP063785_Region11:{1}/NZ_CP063785_Region12:{1}/NZ_CP063785_Region13:{1}/NZ_CP063785_Region14:{1}/NZ_CP063785_Region15:{1}/NZ_CP063785_Region16:{2}/NZ_CP063785_Region17:{2}/NZ_CP063785_Region18:{1}/NZ_CP063785_Region19:{1}/NZ_CP063785_Region20:{1}/NZ_CP063785_Region21:{2}/NZ_CP063785_Region22:{2}/NZ_CP063785_Region23:{3}/NZ_CP063788_Region1:{2}	NZ_CP063785_Region1:{1418298-1462500}/NZ_CP063785_Region2:{1696906-1739419}/NZ_CP063785_Region3:{1767085-1783108}/NZ_CP063785_Region4:{2335879-2356547}/NZ_CP063785_Region5:{3109323-3130255}/NZ_CP063785_Region6:{4064693-4075526}/NZ_CP063785_Region7:{4269493-4320450}/NZ_CP063785_Region8:{4627203-4682439}/NZ_CP063785_Region9:{4707943-4801747}/NZ_CP063785_Region10:{4891235-4933535}/NZ_CP063785_Region11:{5167281-5210451}/NZ_CP063785_Region12:{5231368-5252297}/NZ_CP063785_Region13:{5282981-5303811}/NZ_CP063785_Region14:{5314770-5345243}/NZ_CP063785_Region15:{5497102-5520464}/NZ_CP063785_Region16:{5698449-5749119}/NZ_CP063785_Region17:{5779846-5832582}/NZ_CP063785_Region18:{6304735-6326654}/NZ_CP063785_Region19:{6337751-6382463}/NZ_CP063785_Region20:{6698168-6742517}/NZ_CP063785_Region21:{7023259-7107014}/NZ_CP063785_Region22:{7173051-7203232}/NZ_CP063785_Region23:{7330344-7461804}/NZ_CP063788_Region1:{94474-151246}	NZ_CP063785_Region1:{39}/NZ_CP063785_Region2:{36}/NZ_CP063785_Region3:{9}/NZ_CP063785_Region4:{17}/NZ_CP063785_Region5:{15}/NZ_CP063785_Region6:{7}/NZ_CP063785_Region7:{32}/NZ_CP063785_Region8:{38}/NZ_CP063785_Region9:{60}/NZ_CP063785_Region10:{38}/NZ_CP063785_Region11:{42}/NZ_CP063785_Region12:{23}/NZ_CP063785_Region13:{15}/NZ_CP063785_Region14:{32}/NZ_CP063785_Region15:{24}/NZ_CP063785_Region16:{30}/NZ_CP063785_Region17:{30}/NZ_CP063785_Region18:{17}/NZ_CP063785_Region19:{38}/NZ_CP063785_Region20:{27}/NZ_CP063785_Region21:{39}/NZ_CP063785_Region22:{18}/NZ_CP063785_Region23:{92}/NZ_CP063788_Region1:{42}	NZ_CP063785_Region1:{BGC0001758.4[1]}/NZ_CP063785_Region2:{-}/NZ_CP063785_Region3:{-}/NZ_CP063785_Region4:{-}/NZ_CP063785_Region5:{-}/NZ_CP063785_Region6:{-}/NZ_CP063785_Region7:{BGC0001001.5[2]}/NZ_CP063785_Region8:{BGC0001029.5[4]||BGC0001953.4[3]||BGC0001952.3[3]||BGC0002484.3[3]||BGC0002572.3[3]||BGC0002625.2[3]||BGC0001028.5[3]||BGC0002754.2[3]||BGC0001001.5[2]||BGC0000973.5[3]||BGC0001467.5[2]||BGC0001970.3[2]||BGC0001971.3[2]||BGC0001125.5[2]||BGC0002532.3[2]||BGC0001951.4[2]||BGC0001950.4[2]||BGC0000367.5[2]||BGC0002296.2[2]||BGC0000332.4[2]||BGC0000331.4[2]||BGC0002512.3[2]||BGC0000302.5[2]||BGC0000397.5[2]||BGC0000975.5[2]||BGC0002470.2[3]||BGC0001758.4[1]||BGC0001641.4[1]||BGC0001132.4[1]||BGC0002286.3[1]||BGC0001128.4[1]||BGC0000315.5[2]||BGC0001596.3[2]||BGC0002079.2[2]||BGC0002078.2[2]}/NZ_CP063785_Region9:{-}/NZ_CP063785_Region10:{-}/NZ_CP063785_Region11:{-}/NZ_CP063785_Region12:{BGC0001594.3[3]||BGC0001126.4[3]||BGC0001612.3[3]||BGC0001501.5[3]}/NZ_CP063785_Region13:{-}/NZ_CP063785_Region14:{BGC0000480.5[7]||BGC0000471.4[6]||BGC0000477.3[6]||BGC0000473.4[5]||BGC0000474.4[5]||BGC0000475.5[5]||BGC0000483.5[5]||BGC0000472.4[3]||BGC0001505.4[3]||BGC0000479.3[3]||BGC0002629.2[3]||BGC0002551.2[3]||BGC0002485.2[3]||BGC0001167.4[2]||BGC0001880.3[2]||BGC0000476.3[1]||BGC0000482.4[1]||BGC0000478.4[1]}/NZ_CP063785_Region15:{-}/NZ_CP063785_Region16:{-}/NZ_CP063785_Region17:{BGC0000869.5[6]||BGC0000864.3[2]||BGC0001733.3[2]}/NZ_CP063785_Region18:{-}/NZ_CP063785_Region19:{BGC0002625.2[2]}/NZ_CP063785_Region20:{-}/NZ_CP063785_Region21:{BGC0002532.3[13]||BGC0001029.5[6]||BGC0001028.5[5]||BGC0001705.4[4]||BGC0001019.5[5]||BGC0001231.5[5]||BGC0001467.5[4]||BGC0002001.3[6]||BGC0002484.3[5]||BGC0001001.5[4]||BGC0002411.3[6]||BGC0002296.2[4]||BGC0001016.5[4]||BGC0000975.5[4]||BGC0000302.5[4]||BGC0001048.5[5]||BGC0001363.5[4]||BGC0002572.3[4]||BGC0002623.2[4]||BGC0002418.2[4]||BGC0002419.3[4]||BGC0000984.4[4]||BGC0000396.5[3]||BGC0001331.5[3]||BGC0000081.5[3]||BGC0002417.3[3]||BGC0002420.3[3]||BGC0002350.2[4]||BGC0000963.5[4]||BGC0001033.5[2]||BGC0001953.4[3]||BGC0001053.5[2]||BGC0001952.3[3]||BGC0001344.4[2]||BGC0001059.5[2]||BGC0002107.3[2]||BGC0001125.5[3]||BGC0002815.2[2]||BGC0001950.4[3]||BGC0001951.4[3]||BGC0001740.5[2]||BGC0002451.2[2]||BGC0000369.5[3]||BGC0001017.5[2]||BGC0000972.5[2]||BGC0000332.4[2]||BGC0001018.4[2]||BGC0000397.5[2]||BGC0002625.2[2]||BGC0002512.3[2]}/NZ_CP063785_Region22:{BGC0002551.2[5]||BGC0002485.2[5]||BGC0000480.5[5]||BGC0000483.5[4]||BGC0000473.4[4]||BGC0000474.4[4]||BGC0000471.4[4]||BGC0000477.3[3]||BGC0000475.5[3]||BGC0001505.4[3]||BGC0000472.4[3]||BGC0000479.3[3]||BGC0001167.4[3]||BGC0002629.2[3]||BGC0001880.3[3]||BGC0001632.3[3]}/NZ_CP063785_Region23:{BGC0000033.5[5]||BGC0000150.4[4]||BGC0001125.5[4]||BGC0001060.5[7]||BGC0002387.2[7]||BGC0001584.5[3]||BGC0000965.5[3]||BGC0001397.5[3]||BGC0001008.5[3]||BGC0000112.5[3]||BGC0001953.4[3]||BGC0001822.4[3]||BGC0002545.3[7]||BGC0000081.5[4]||BGC0002411.3[3]||BGC0001000.5[2]||BGC0002532.3[2]||BGC0001503.4[3]||BGC0002484.3[2]||BGC0002572.3[2]||BGC0001377.5[6]||BGC0002571.2[3]||BGC0001574.5[2]||BGC0002422.2[2]}/NZ_CP063788_Region1:{BGC0001299.5[2]||BGC0002625.2[3]||BGC0002542.2[3]||BGC0000976.5[2]||BGC0001165.5[2]||BGC0002296.2[2]||BGC0001971.3[2]||BGC0001970.3[2]||BGC0001001.5[2]||BGC0001772.3[2]||BGC0000153.5[2]||BGC0001884.3[2]||BGC0000986.5[2]||BGC0002411.3[2]||BGC0001800.4[2]||BGC0001663.3[2]||BGC0001125.5[2]||BGC0001952.3[2]||BGC0001029.5[2]||BGC0001953.4[2]||BGC0001357.3[2]||BGC0000975.5[2]||BGC0002484.3[2]||BGC0001761.3[2]||BGC0001070.5[2]||BGC0000978.5[2]||BGC0000981.3[2]||BGC0001656.3[2]||BGC0001160.5[1]}	(BGC0001001.5)x4/(BGC0001125.5)x4/(BGC0001953.4)x4/(BGC0002484.3)x4/(BGC0002625.2)x4/(BGC0000975.5)x3/(BGC0001029.5)x3/(BGC0001952.3)x3/(BGC0002296.2)x3/(BGC0002411.3)x3/(BGC0002532.3)x3/(BGC0002572.3)x3/(BGC0000081.5)x2/(BGC0000302.5)x2/(BGC0000332.4)x2/(BGC0000397.5)x2/(BGC0000471.4)x2/(BGC0000472.4)x2/(BGC0000473.4)x2/(BGC0000474.4)x2/(BGC0000475.5)x2/(BGC0000477.3)x2/(BGC0000479.3)x2/(BGC0000480.5)x2/(BGC0000483.5)x2/(BGC0001028.5)x2/(BGC0001167.4)x2/(BGC0001467.5)x2/(BGC0001505.4)x2/(BGC0001758.4)x2/(BGC0001880.3)x2/(BGC0001950.4)x2/(BGC0001951.4)x2/(BGC0001970.3)x2/(BGC0001971.3)x2/(BGC0002485.2)x2/(BGC0002512.3)x2/(BGC0002551.2)x2/(BGC0002629.2)x2/BGC0000033.5/BGC0000112.5/BGC0000150.4/BGC0000153.5/BGC0000315.5/BGC0000331.4/BGC0000367.5/BGC0000369.5/BGC0000396.5/BGC0000476.3/BGC0000478.4/BGC0000482.4/BGC0000864.3/BGC0000869.5/BGC0000963.5/BGC0000965.5/BGC0000972.5/BGC0000973.5/BGC0000976.5/BGC0000978.5/BGC0000981.3/BGC0000984.4/BGC0000986.5/BGC0001000.5/BGC0001008.5/BGC0001016.5/BGC0001017.5/BGC0001018.4/BGC0001019.5/BGC0001033.5/BGC0001048.5/BGC0001053.5/BGC0001059.5/BGC0001060.5/BGC0001070.5/BGC0001126.4/BGC0001128.4/BGC0001132.4/BGC0001160.5/BGC0001165.5/BGC0001231.5/BGC0001299.5/BGC0001331.5/BGC0001344.4/BGC0001357.3/BGC0001363.5/BGC0001377.5/BGC0001397.5/BGC0001501.5/BGC0001503.4/BGC0001574.5/BGC0001584.5/BGC0001594.3/BGC0001596.3/BGC0001612.3/BGC0001632.3/BGC0001641.4/BGC0001656.3/BGC0001663.3/BGC0001705.4/BGC0001733.3/BGC0001740.5/BGC0001761.3/BGC0001772.3/BGC0001800.4/BGC0001822.4/BGC0001884.3/BGC0002001.3/BGC0002078.2/BGC0002079.2/BGC0002107.3/BGC0002286.3/BGC0002350.2/BGC0002387.2/BGC0002417.3/BGC0002418.2/BGC0002419.3/BGC0002420.3/BGC0002422.2/BGC0002451.2/BGC0002470.2/BGC0002542.2/BGC0002545.3/BGC0002571.2/BGC0002623.2/BGC0002754.2/BGC0002815.2	(NRPS)x9/(T1PKS)x7/(NRPS-like)x4/(terpene)x3/(azole-containing-RiPP)x2/(cyanobactin)x2/(lanthipeptide-class-ii)x2/(lanthipeptide-class-v)x2/(terpene-precursor)x2/hglE-KS/phosphonate/proteusin/RiPP-like	37	-	-
Refseq	GCF_025884075.1	ASM2588407v1	SAMN29388315	Klebsiella pneumoniae	573	RJKP41	2023-11-22	2022	2022-10-27	Unicycler v. v0.4.9	1	3	4	NZ_CP100072.1/NZ_CP100073.1/NZ_CP100074.1/NZ_CP100075.1	5652986	5394630/164564/88196/5596	164564	False/True/True/True	c/c/c/c	200x/200x/200x/200x	Klebsiella pneumoniae strain RJKP41 chromosome, complete genome/Klebsiella pneumoniae strain RJKP41 plasmid pRJKP41-1, complete sequence/Klebsiella pneumoniae strain RJKP41 plasmid pRJKP41-2, complete sequence/Klebsiella pneumoniae strain RJKP41 plasmid pRJKP41-3, complete sequence	-	-	FALSE	ONT	hybrid	de_novo	FALSE	False/False/False/False	False/False/False/False	5550	5425	5278	147	9, 8, 8 (5S, 16S, 23S)	88	12	77	5723	1	119633	71	5723	1159	6	1249	782	0	0	0	0	0	0	0.02116	FALSE	interspersed	FALSE	Bacteria	Pseudomonadota	Gammaproteobacteria	Enterobacterales	Enterobacteriaceae	Klebsiella	Klebsiella pneumoniae	Klebsiella pneumoniae	Bacteria	Pseudomonadota	Gammaproteobacteria	Enterobacterales	Enterobacteriaceae	Klebsiella	Klebsiella pneumoniae	8	-	1540/1540/1540/1540/1540/1540/1540/1540	NZ_CP100072.1/NZ_CP100072.1/NZ_CP100072.1/NZ_CP100072.1/NZ_CP100072.1/NZ_CP100072.1/NZ_CP100072.1/NZ_CP100072.1	470025/1290807/4366191/4734144/5106428/5151430/5243325/5342568	471565/1292347/4367731/4735684/5107968/5152970/5244865/5344108	1/1/-1/-1/-1/-1/-1/-1	100	NZ_CP100072_Region1:{T1PKS+NRP-metallophore+NRPS}/NZ_CP100072_Region2:{redox-cofactor}/NZ_CP100072_Region3:{azole-containing-RiPP}/NZ_CP100072_Region4:{NRP-metallophore+NRPS}/NZ_CP100072_Region5:{terpene-precursor}/NZ_CP100072_Region6:{RiPP-like}	NZ_CP100072_Region1:{3}/NZ_CP100072_Region2:{1}/NZ_CP100072_Region3:{1}/NZ_CP100072_Region4:{2}/NZ_CP100072_Region5:{1}/NZ_CP100072_Region6:{1}	NZ_CP100072_Region1:{1865799-1928998}/NZ_CP100072_Region2:{2570833-2592998}/NZ_CP100072_Region3:{3551831-3578100}/NZ_CP100072_Region4:{3887240-3941497}/NZ_CP100072_Region5:{4163140-4184039}/NZ_CP100072_Region6:{5330761-5341384}	NZ_CP100072_Region1:{47}/NZ_CP100072_Region2:{16}/NZ_CP100072_Region3:{18}/NZ_CP100072_Region4:{49}/NZ_CP100072_Region5:{22}/NZ_CP100072_Region6:{7}	NZ_CP100072_Region1:{BGC0001055.5[13]||BGC0002570.2[5]||BGC0000467.5[4]||BGC0002715.2[4]||BGC0002475.3[2]}/NZ_CP100072_Region2:{BGC0001100.5[2]}/NZ_CP100072_Region3:{BGC0000781.3[2]}/NZ_CP100072_Region4:{BGC0002476.2[10]||BGC0002414.3[10]||BGC0002413.3[8]||BGC0002495.2[5]||BGC0002679.2[4]||BGC0000451.5[4]||BGC0000343.5[3]||BGC0002474.2[3]||BGC0002680.2[6]||BGC0000368.5[4]||BGC0001502.4[3]||BGC0000401.5[3]||BGC0002492.3[3]||BGC0000352.5[2]||BGC0000392.5[3]||BGC0002466.3[4]||BGC0000300.5[4]||BGC0000454.5[3]||BGC0002494.3[3]||BGC0000446.5[3]||BGC0000294.5[2]||BGC0002544.3[3]||BGC0002324.3[2]||BGC0001185.5[2]||BGC0001890.3[2]||BGC0002491.3[2]||BGC0002528.3[2]||BGC0000309.5[2]||BGC0002695.2[2]||BGC0002473.3[2]||BGC0002696.2[2]||BGC0000371.5[2]||BGC0000359.5[2]||BGC0002017.3[2]||BGC0000366.5[3]||BGC0001211.5[2]||BGC0001752.4[2]||BGC0002493.3[2]||BGC0001351.3[2]||BGC0002686.2[2]||BGC0002415.2[2]||BGC0000325.5[2]}/NZ_CP100072_Region5:{-}/NZ_CP100072_Region6:{-}	BGC0000294.5/BGC0000300.5/BGC0000309.5/BGC0000325.5/BGC0000343.5/BGC0000352.5/BGC0000359.5/BGC0000366.5/BGC0000368.5/BGC0000371.5/BGC0000392.5/BGC0000401.5/BGC0000446.5/BGC0000451.5/BGC0000454.5/BGC0000467.5/BGC0000781.3/BGC0001055.5/BGC0001100.5/BGC0001185.5/BGC0001211.5/BGC0001351.3/BGC0001502.4/BGC0001752.4/BGC0001890.3/BGC0002017.3/BGC0002324.3/BGC0002413.3/BGC0002414.3/BGC0002415.2/BGC0002466.3/BGC0002473.3/BGC0002474.2/BGC0002475.3/BGC0002476.2/BGC0002491.3/BGC0002492.3/BGC0002493.3/BGC0002494.3/BGC0002495.2/BGC0002528.3/BGC0002544.3/BGC0002570.2/BGC0002679.2/BGC0002680.2/BGC0002686.2/BGC0002695.2/BGC0002696.2/BGC0002715.2	(NRP-metallophore)x2/(NRPS)x2/azole-containing-RiPP/redox-cofactor/RiPP-like/T1PKS/terpene-precursor	9	-	-
Refseq	GCF_025884095.1	ASM2588409v1	SAMN29388314	Klebsiella pneumoniae	573	RJKP36	2023-11-22	2022	2022-10-27	Unicycler v. v0.4.9	1	7	8	NZ_CP100076.1/NZ_CP100077.1/NZ_CP100078.1/NZ_CP100079.1/NZ_CP100080.1/NZ_CP100081.1/NZ_CP100082.1/NZ_CP100083.1	5856823	5304859/134731/284769/108814/9730/5640/4510/3770	284769	False/True/True/True/True/True/True/True	c/c/c/c/c/c/c/c	200x/200x/200x/200x/200x/200x/200x/200x	Klebsiella pneumoniae strain RJKP36 chromosome, complete genome/Klebsiella pneumoniae strain RJKP36 plasmid pRJKP36-1, complete sequence/Klebsiella pneumoniae strain RJKP36 plasmid pRJKP36-2, complete sequence/Klebsiella pneumoniae strain RJKP36 plasmid pRJKP36-3, complete sequence/Klebsiella pneumoniae strain RJKP36 plasmid pRJKP36-4, complete sequence/Klebsiella pneumoniae strain RJKP36 plasmid pRJKP36-5, complete sequence/Klebsiella pneumoniae strain RJKP36 plasmid pRJKP36-6, complete sequence/Klebsiella pneumoniae strain RJKP36 plasmid pRJKP36-7, complete sequence	-	-	FALSE	ONT	hybrid	de_novo	FALSE	False/False/False/False/False/False/False/False	False/False/False/False/False/False/False/False	5764	5640	5277	363	9, 8, 8 (5S, 16S, 23S)	87	12	100	21844	3	286593	93	21844	1365	7	1239	846	0	0	0	0	0	0	0.04893	TRUE	interspersed	FALSE	Bacteria	Pseudomonadota	Gammaproteobacteria	Enterobacterales	Enterobacteriaceae	Klebsiella	Klebsiella pneumoniae	Klebsiella pneumoniae	Bacteria	Pseudomonadota	Gammaproteobacteria	Enterobacterales	Enterobacteriaceae	Klebsiella	Klebsiella pneumoniae	8	-	1525/1532/1528/1528/1532/1530/1533/1531	NZ_CP100076.1/NZ_CP100076.1/NZ_CP100076.1/NZ_CP100076.1/NZ_CP100076.1/NZ_CP100076.1/NZ_CP100076.1/NZ_CP100076.1	396765/1199587/4216893/4584799/4941804/4986782/5078651/5177870	398290/1201119/4218421/4586327/4943336/4988312/5080184/5179401	1/1/-1/-1/-1/-1/-1/-1	98.8	NZ_CP100076_Region1:{T1PKS+NRP-metallophore+NRPS}/NZ_CP100076_Region2:{redox-cofactor}/NZ_CP100076_Region3:{azole-containing-RiPP}/NZ_CP100076_Region4:{NRP-metallophore+NRPS}/NZ_CP100076_Region5:{terpene-precursor}/NZ_CP100076_Region6:{RiPP-like}/NZ_CP100078_Region1:{NI-siderophore}	NZ_CP100076_Region1:{3}/NZ_CP100076_Region2:{1}/NZ_CP100076_Region3:{1}/NZ_CP100076_Region4:{2}/NZ_CP100076_Region5:{1}/NZ_CP100076_Region6:{1}/NZ_CP100078_Region1:{1}	NZ_CP100076_Region1:{1749987-1813186}/NZ_CP100076_Region2:{2506647-2528812}/NZ_CP100076_Region3:{3458832-3485101}/NZ_CP100076_Region4:{3795683-3849938}/NZ_CP100076_Region5:{4013857-4034756}/NZ_CP100076_Region6:{5166080-5176703}/NZ_CP100078_Region1:{150237-182699}	NZ_CP100076_Region1:{55}/NZ_CP100076_Region2:{16}/NZ_CP100076_Region3:{18}/NZ_CP100076_Region4:{45}/NZ_CP100076_Region5:{22}/NZ_CP100076_Region6:{7}/NZ_CP100078_Region1:{44}	NZ_CP100076_Region1:{BGC0001055.5[16]||BGC0002570.2[5]||BGC0000467.5[4]||BGC0002715.2[4]||BGC0002475.3[2]}/NZ_CP100076_Region2:{BGC0001100.5[2]}/NZ_CP100076_Region3:{BGC0000781.3[2]}/NZ_CP100076_Region4:{BGC0002476.2[10]||BGC0002414.3[10]||BGC0002413.3[8]||BGC0002495.2[5]||BGC0002679.2[4]||BGC0000451.5[4]||BGC0000343.5[3]||BGC0002474.2[3]||BGC0002680.2[6]||BGC0000368.5[4]||BGC0001502.4[3]||BGC0000401.5[3]||BGC0002492.3[3]||BGC0000352.5[2]||BGC0000392.5[3]||BGC0002466.3[4]||BGC0000300.5[4]||BGC0000454.5[3]||BGC0002494.3[3]||BGC0000294.5[2]||BGC0002544.3[3]||BGC0002324.3[2]||BGC0001185.5[2]||BGC0001890.3[2]||BGC0002491.3[2]||BGC0002528.3[2]||BGC0000309.5[2]||BGC0002695.2[2]||BGC0002473.3[2]||BGC0002696.2[2]||BGC0000371.5[2]||BGC0000359.5[2]||BGC0002017.3[2]||BGC0000366.5[3]||BGC0001211.5[2]||BGC0001752.4[2]||BGC0002493.3[2]||BGC0001351.3[2]||BGC0002686.2[2]||BGC0002415.2[2]||BGC0000325.5[2]}/NZ_CP100076_Region5:{-}/NZ_CP100076_Region6:{-}/NZ_CP100078_Region1:{BGC0001499.5[6]||BGC0001498.5[6]||BGC0002682.2[3]||BGC0000939.5[2]}	BGC0000294.5/BGC0000300.5/BGC0000309.5/BGC0000325.5/BGC0000343.5/BGC0000352.5/BGC0000359.5/BGC0000366.5/BGC0000368.5/BGC0000371.5/BGC0000392.5/BGC0000401.5/BGC0000451.5/BGC0000454.5/BGC0000467.5/BGC0000781.3/BGC0000939.5/BGC0001055.5/BGC0001100.5/BGC0001185.5/BGC0001211.5/BGC0001351.3/BGC0001498.5/BGC0001499.5/BGC0001502.4/BGC0001752.4/BGC0001890.3/BGC0002017.3/BGC0002324.3/BGC0002413.3/BGC0002414.3/BGC0002415.2/BGC0002466.3/BGC0002473.3/BGC0002474.2/BGC0002475.3/BGC0002476.2/BGC0002491.3/BGC0002492.3/BGC0002493.3/BGC0002494.3/BGC0002495.2/BGC0002528.3/BGC0002544.3/BGC0002570.2/BGC0002679.2/BGC0002680.2/BGC0002682.2/BGC0002686.2/BGC0002695.2/BGC0002696.2/BGC0002715.2	(NRP-metallophore)x2/(NRPS)x2/azole-containing-RiPP/NI-siderophore/redox-cofactor/RiPP-like/T1PKS/terpene-precursor	10	-	-
Refseq	GCF_025884115.1	ASM2588411v1	SAMN29388312	Klebsiella pneumoniae	573	HSKP86	2023-11-22	2022	2022-10-27	Unicycler v. v0.4.9	1	2	3	NZ_CP100084.1/NZ_CP100085.1/NZ_CP100086.1	5749016	5439322/215633/94061	215633	False/True/True	c/c/c	200x/200x/200x	Klebsiella pneumoniae strain HSKP86 chromosome, complete genome/Klebsiella pneumoniae strain HSKP86 plasmid pHSKP86-1, complete sequence/Klebsiella pneumoniae strain HSKP86 plasmid pHSKP86-2, complete sequence	-	-	FALSE	ONT	hybrid	de_novo	FALSE	False/False/False	False/False/False	5614	5489	5335	154	9, 8, 8 (5S, 16S, 23S)	88	12	86	28591	3	183435	79	28591	1162	7	1249	718	0	0	0	0	0	0	0.03191	TRUE	interspersed	FALSE	Bacteria	Pseudomonadota	Gammaproteobacteria	Enterobacterales	Enterobacteriaceae	Klebsiella	Klebsiella pneumoniae	Klebsiella pneumoniae	Bacteria	Pseudomonadota	Gammaproteobacteria	Enterobacterales	Enterobacteriaceae	Klebsiella	Klebsiella pneumoniae	8	-	1540/1540/1540/1540/1540/1540/1540/1540	NZ_CP100084.1/NZ_CP100084.1/NZ_CP100084.1/NZ_CP100084.1/NZ_CP100084.1/NZ_CP100084.1/NZ_CP100084.1/NZ_CP100084.1	470025/1291968/4410883/4778836/5151120/5196122/5288017/5387260	471565/1293508/4412423/4780376/5152660/5197662/5289557/5388800	1/1/-1/-1/-1/-1/-1/-1	100	NZ_CP100084_Region1:{T1PKS+NRP-metallophore+NRPS}/NZ_CP100084_Region2:{redox-cofactor}/NZ_CP100084_Region3:{azole-containing-RiPP}/NZ_CP100084_Region4:{NRP-metallophore+NRPS}/NZ_CP100084_Region5:{terpene-precursor}/NZ_CP100084_Region6:{RiPP-like}	NZ_CP100084_Region1:{3}/NZ_CP100084_Region2:{1}/NZ_CP100084_Region3:{1}/NZ_CP100084_Region4:{2}/NZ_CP100084_Region5:{1}/NZ_CP100084_Region6:{1}	NZ_CP100084_Region1:{1866182-1929381}/NZ_CP100084_Region2:{2609894-2632059}/NZ_CP100084_Region3:{3596526-3622795}/NZ_CP100084_Region4:{3931936-3986193}/NZ_CP100084_Region5:{4207832-4228731}/NZ_CP100084_Region6:{5375453-5386076}	NZ_CP100084_Region1:{47}/NZ_CP100084_Region2:{16}/NZ_CP100084_Region3:{18}/NZ_CP100084_Region4:{49}/NZ_CP100084_Region5:{22}/NZ_CP100084_Region6:{7}	NZ_CP100084_Region1:{BGC0001055.5[13]||BGC0002570.2[5]||BGC0000467.5[4]||BGC0002715.2[4]||BGC0002475.3[2]}/NZ_CP100084_Region2:{BGC0001100.5[2]}/NZ_CP100084_Region3:{BGC0000781.3[2]}/NZ_CP100084_Region4:{BGC0002476.2[10]||BGC0002414.3[10]||BGC0002413.3[8]||BGC0002495.2[5]||BGC0002679.2[4]||BGC0000451.5[4]||BGC0000343.5[3]||BGC0002474.2[3]||BGC0002680.2[6]||BGC0000368.5[4]||BGC0001502.4[3]||BGC0000401.5[3]||BGC0002492.3[3]||BGC0000352.5[2]||BGC0000392.5[3]||BGC0002466.3[4]||BGC0000300.5[4]||BGC0000454.5[3]||BGC0002494.3[3]||BGC0000446.5[3]||BGC0000294.5[2]||BGC0002544.3[3]||BGC0002324.3[2]||BGC0001185.5[2]||BGC0001890.3[2]||BGC0002491.3[2]||BGC0002528.3[2]||BGC0000309.5[2]||BGC0002695.2[2]||BGC0002473.3[2]||BGC0002696.2[2]||BGC0000371.5[2]||BGC0000359.5[2]||BGC0002017.3[2]||BGC0000366.5[3]||BGC0001211.5[2]||BGC0001752.4[2]||BGC0002493.3[2]||BGC0001351.3[2]||BGC0002686.2[2]||BGC0002415.2[2]||BGC0000325.5[2]}/NZ_CP100084_Region5:{-}/NZ_CP100084_Region6:{-}	BGC0000294.5/BGC0000300.5/BGC0000309.5/BGC0000325.5/BGC0000343.5/BGC0000352.5/BGC0000359.5/BGC0000366.5/BGC0000368.5/BGC0000371.5/BGC0000392.5/BGC0000401.5/BGC0000446.5/BGC0000451.5/BGC0000454.5/BGC0000467.5/BGC0000781.3/BGC0001055.5/BGC0001100.5/BGC0001185.5/BGC0001211.5/BGC0001351.3/BGC0001502.4/BGC0001752.4/BGC0001890.3/BGC0002017.3/BGC0002324.3/BGC0002413.3/BGC0002414.3/BGC0002415.2/BGC0002466.3/BGC0002473.3/BGC0002474.2/BGC0002475.3/BGC0002476.2/BGC0002491.3/BGC0002492.3/BGC0002493.3/BGC0002494.3/BGC0002495.2/BGC0002528.3/BGC0002544.3/BGC0002570.2/BGC0002679.2/BGC0002680.2/BGC0002686.2/BGC0002695.2/BGC0002696.2/BGC0002715.2	(NRP-metallophore)x2/(NRPS)x2/azole-containing-RiPP/redox-cofactor/RiPP-like/T1PKS/terpene-precursor	9	-	-
Refseq	GCF_025884135.1	ASM2588413v1	SAMN29388311	Klebsiella pneumoniae	573	HSKP8	2023-11-22	2022	2022-10-27	Unicycler v. v0.4.9	1	6	7	NZ_CP100087.1/NZ_CP100088.1/NZ_CP100089.1/NZ_CP100090.1/NZ_CP100091.1/NZ_CP100092.1/NZ_CP100093.1	5810524	5408791/94350/201702/87072/10060/5596/2953	201702	False/True/True/True/True/True/True	c/c/c/c/c/c/c	200x/200x/200x/200x/200x/200x/200x	Klebsiella pneumoniae strain HSKP8 chromosome, complete genome/Klebsiella pneumoniae strain HSKP8 plasmid pHSKP8-1, complete sequence/Klebsiella pneumoniae strain HSKP8 plasmid pHSKP8-2, complete sequence/Klebsiella pneumoniae strain HSKP8 plasmid pHSKP8-3, complete sequence/Klebsiella pneumoniae strain HSKP8 plasmid pHSKP8-4, complete sequence/Klebsiella pneumoniae strain HSKP8 plasmid pHSKP8-5, complete sequence/Klebsiella pneumoniae strain HSKP8 plasmid pHSKP8-6, complete sequence	-	-	FALSE	ONT	hybrid	de_novo	FALSE	False/False/False/False/False/False/False	False/False/False/False/False/False/False	5694	5570	5292	278	9, 8, 8 (5S, 16S, 23S)	87	12	91	16156	3	216799	83	16156	1206	8	1242	636	0	0	0	0	0	0	0.03731	TRUE	interspersed	FALSE	Bacteria	Pseudomonadota	Gammaproteobacteria	Enterobacterales	Enterobacteriaceae	Klebsiella	Klebsiella pneumoniae	Klebsiella pneumoniae	Bacteria	Pseudomonadota	Gammaproteobacteria	Enterobacterales	Enterobacteriaceae	Klebsiella	Klebsiella pneumoniae	8	-	1531/1531/1530/1533/1531/1530/1531/1531	NZ_CP100087.1/NZ_CP100087.1/NZ_CP100087.1/NZ_CP100087.1/NZ_CP100087.1/NZ_CP100087.1/NZ_CP100087.1/NZ_CP100087.1	288172/333150/425020/524225/1048715/1872679/4956689/5324604	289703/334681/426550/525758/1050246/1874209/4958220/5326135	-1/-1/-1/-1/1/1/-1/-1	99.2	NZ_CP100087_Region1:{RiPP-like}/NZ_CP100087_Region2:{T1PKS+NRP-metallophore+NRPS}/NZ_CP100087_Region3:{redox-cofactor}/NZ_CP100087_Region4:{azole-containing-RiPP}/NZ_CP100087_Region5:{NRP-metallophore+NRPS}/NZ_CP100087_Region6:{terpene-precursor}/NZ_CP100091_Region1:{RiPP-like}	NZ_CP100087_Region1:{1}/NZ_CP100087_Region2:{3}/NZ_CP100087_Region3:{1}/NZ_CP100087_Region4:{1}/NZ_CP100087_Region5:{2}/NZ_CP100087_Region6:{1}/NZ_CP100091_Region1:{1}	NZ_CP100087_Region1:{512446-523069}/NZ_CP100087_Region2:{2442412-2505611}/NZ_CP100087_Region3:{3196085-3218250}/NZ_CP100087_Region4:{4142353-4168622}/NZ_CP100087_Region5:{4477762-4532017}/NZ_CP100087_Region6:{4753654-4774553}/NZ_CP100091_Region1:{5-10060}	NZ_CP100087_Region1:{7}/NZ_CP100087_Region2:{49}/NZ_CP100087_Region3:{16}/NZ_CP100087_Region4:{18}/NZ_CP100087_Region5:{49}/NZ_CP100087_Region6:{22}/NZ_CP100091_Region1:{13}	NZ_CP100087_Region1:{-}/NZ_CP100087_Region2:{BGC0001055.5[14]||BGC0002570.2[5]||BGC0000467.5[4]||BGC0002715.2[4]||BGC0002475.3[2]}/NZ_CP100087_Region3:{BGC0001100.5[2]}/NZ_CP100087_Region4:{BGC0000781.3[2]}/NZ_CP100087_Region5:{BGC0002476.2[10]||BGC0002414.3[10]||BGC0002413.3[8]||BGC0002495.2[5]||BGC0002679.2[4]||BGC0000451.5[4]||BGC0000343.5[3]||BGC0002474.2[3]||BGC0002680.2[6]||BGC0000368.5[4]||BGC0001502.4[3]||BGC0000401.5[3]||BGC0002492.3[3]||BGC0000352.5[2]||BGC0000392.5[3]||BGC0002466.3[4]||BGC0000300.5[4]||BGC0000454.5[3]||BGC0002494.3[3]||BGC0000446.5[3]||BGC0000294.5[2]||BGC0002544.3[3]||BGC0002324.3[2]||BGC0001185.5[2]||BGC0001890.3[2]||BGC0002491.3[2]||BGC0002528.3[2]||BGC0000309.5[2]||BGC0002695.2[2]||BGC0002473.3[2]||BGC0002696.2[2]||BGC0000371.5[2]||BGC0000359.5[2]||BGC0002017.3[2]||BGC0000366.5[3]||BGC0001211.5[2]||BGC0001752.4[2]||BGC0002493.3[2]||BGC0001351.3[2]||BGC0002686.2[2]||BGC0002415.2[2]||BGC0000325.5[2]}/NZ_CP100087_Region6:{-}/NZ_CP100091_Region1:{-}	BGC0000294.5/BGC0000300.5/BGC0000309.5/BGC0000325.5/BGC0000343.5/BGC0000352.5/BGC0000359.5/BGC0000366.5/BGC0000368.5/BGC0000371.5/BGC0000392.5/BGC0000401.5/BGC0000446.5/BGC0000451.5/BGC0000454.5/BGC0000467.5/BGC0000781.3/BGC0001055.5/BGC0001100.5/BGC0001185.5/BGC0001211.5/BGC0001351.3/BGC0001502.4/BGC0001752.4/BGC0001890.3/BGC0002017.3/BGC0002324.3/BGC0002413.3/BGC0002414.3/BGC0002415.2/BGC0002466.3/BGC0002473.3/BGC0002474.2/BGC0002475.3/BGC0002476.2/BGC0002491.3/BGC0002492.3/BGC0002493.3/BGC0002494.3/BGC0002495.2/BGC0002528.3/BGC0002544.3/BGC0002570.2/BGC0002679.2/BGC0002680.2/BGC0002686.2/BGC0002695.2/BGC0002696.2/BGC0002715.2	(NRP-metallophore)x2/(NRPS)x2/(RiPP-like)x2/azole-containing-RiPP/redox-cofactor/T1PKS/terpene-precursor	10	-	-
Refseq	GCF_025884155.1	ASM2588415v1	SAMN29388310	Klebsiella pneumoniae	573	HSKP5	2023-11-22	2022	2022-10-27	Unicycler v. v0.4.9	1	3	4	NZ_CP100094.1/NZ_CP100095.1/NZ_CP100096.1/NZ_CP100097.1	5785227	5402143/201928/94061/87095	201928	False/True/True/True	c/c/c/c	200x/200x/200x/200x	Klebsiella pneumoniae strain HSKP5 chromosome, complete genome/Klebsiella pneumoniae strain HSKP5 plasmid pHSKP5-1, complete sequence/Klebsiella pneumoniae strain HSKP5 plasmid pHSKP5-2, complete sequence/Klebsiella pneumoniae strain HSKP5 plasmid pHSKP5-3, complete sequence	-	-	FALSE	ONT	hybrid	de_novo	FALSE	False/False/False/False	False/False/False/False	5663	5538	5381	157	9, 8, 8 (5S, 16S, 23S)	88	12	88	33895	3	206650	81	33895	1201	7	1249	718	0	0	0	0	0	0	0.03572	TRUE	interspersed	FALSE	Bacteria	Pseudomonadota	Gammaproteobacteria	Enterobacterales	Enterobacteriaceae	Klebsiella	Klebsiella pneumoniae	Klebsiella pneumoniae	Bacteria	Pseudomonadota	Gammaproteobacteria	Enterobacterales	Enterobacteriaceae	Klebsiella	Klebsiella pneumoniae	8	-	1540/1540/1540/1540/1540/1540/1540/1540	NZ_CP100094.1/NZ_CP100094.1/NZ_CP100094.1/NZ_CP100094.1/NZ_CP100094.1/NZ_CP100094.1/NZ_CP100094.1/NZ_CP100094.1	470025/1290807/4372044/4741657/5113941/5158943/5250838/5350081	471565/1292347/4373584/4743197/5115481/5160483/5252378/5351621	1/1/-1/-1/-1/-1/-1/-1	100	NZ_CP100094_Region1:{T1PKS+NRP-metallophore+NRPS}/NZ_CP100094_Region2:{redox-cofactor}/NZ_CP100094_Region3:{azole-containing-RiPP}/NZ_CP100094_Region4:{NRP-metallophore+NRPS}/NZ_CP100094_Region5:{terpene-precursor}/NZ_CP100094_Region6:{RiPP-like}	NZ_CP100094_Region1:{3}/NZ_CP100094_Region2:{1}/NZ_CP100094_Region3:{1}/NZ_CP100094_Region4:{2}/NZ_CP100094_Region5:{1}/NZ_CP100094_Region6:{1}	NZ_CP100094_Region1:{1864885-1928084}/NZ_CP100094_Region2:{2569142-2591307}/NZ_CP100094_Region3:{3557684-3583953}/NZ_CP100094_Region4:{3893093-3947350}/NZ_CP100094_Region5:{4168993-4189892}/NZ_CP100094_Region6:{5338274-5348897}	NZ_CP100094_Region1:{47}/NZ_CP100094_Region2:{16}/NZ_CP100094_Region3:{18}/NZ_CP100094_Region4:{49}/NZ_CP100094_Region5:{22}/NZ_CP100094_Region6:{7}	NZ_CP100094_Region1:{BGC0001055.5[14]||BGC0002570.2[5]||BGC0000467.5[4]||BGC0002715.2[4]||BGC0002475.3[2]}/NZ_CP100094_Region2:{BGC0001100.5[2]}/NZ_CP100094_Region3:{BGC0000781.3[2]}/NZ_CP100094_Region4:{BGC0002476.2[10]||BGC0002414.3[10]||BGC0002413.3[8]||BGC0002495.2[5]||BGC0002679.2[4]||BGC0000451.5[4]||BGC0000343.5[3]||BGC0002474.2[3]||BGC0002680.2[6]||BGC0000368.5[4]||BGC0001502.4[3]||BGC0000401.5[3]||BGC0002492.3[3]||BGC0000352.5[2]||BGC0000392.5[3]||BGC0002466.3[4]||BGC0000300.5[4]||BGC0000454.5[3]||BGC0002494.3[3]||BGC0000446.5[3]||BGC0000294.5[2]||BGC0002544.3[3]||BGC0002324.3[2]||BGC0001185.5[2]||BGC0001890.3[2]||BGC0002491.3[2]||BGC0002528.3[2]||BGC0000309.5[2]||BGC0002695.2[2]||BGC0002473.3[2]||BGC0002696.2[2]||BGC0000371.5[2]||BGC0000359.5[2]||BGC0002017.3[2]||BGC0000366.5[3]||BGC0001211.5[2]||BGC0001752.4[2]||BGC0002493.3[2]||BGC0001351.3[2]||BGC0002686.2[2]||BGC0002415.2[2]||BGC0000325.5[2]}/NZ_CP100094_Region5:{-}/NZ_CP100094_Region6:{-}	BGC0000294.5/BGC0000300.5/BGC0000309.5/BGC0000325.5/BGC0000343.5/BGC0000352.5/BGC0000359.5/BGC0000366.5/BGC0000368.5/BGC0000371.5/BGC0000392.5/BGC0000401.5/BGC0000446.5/BGC0000451.5/BGC0000454.5/BGC0000467.5/BGC0000781.3/BGC0001055.5/BGC0001100.5/BGC0001185.5/BGC0001211.5/BGC0001351.3/BGC0001502.4/BGC0001752.4/BGC0001890.3/BGC0002017.3/BGC0002324.3/BGC0002413.3/BGC0002414.3/BGC0002415.2/BGC0002466.3/BGC0002473.3/BGC0002474.2/BGC0002475.3/BGC0002476.2/BGC0002491.3/BGC0002492.3/BGC0002493.3/BGC0002494.3/BGC0002495.2/BGC0002528.3/BGC0002544.3/BGC0002570.2/BGC0002679.2/BGC0002680.2/BGC0002686.2/BGC0002695.2/BGC0002696.2/BGC0002715.2	(NRP-metallophore)x2/(NRPS)x2/azole-containing-RiPP/redox-cofactor/RiPP-like/T1PKS/terpene-precursor	9	-	-
Refseq	GCF_025884175.1	ASM2588417v1	SAMN29388309	Klebsiella pneumoniae	573	HSKP43	2023-11-22	2022	2022-10-27	Unicycler v. v0.4.9	1	3	4	NZ_CP100098.1/NZ_CP100099.1/NZ_CP100100.1/NZ_CP100101.1	5787129	5404046/201929/94059/87095	201929	False/True/True/True	c/c/c/c	200x/200x/200x/200x	Klebsiella pneumoniae strain HSKP43 chromosome, complete genome/Klebsiella pneumoniae strain HSKP43 plasmid pHSKP43-1, complete sequence/Klebsiella pneumoniae strain HSKP43 plasmid pHSKP43-2, complete sequence/Klebsiella pneumoniae strain HSKP43 plasmid pHSKP43-3, complete sequence	-	-	FALSE	ONT	hybrid	de_novo	FALSE	False/False/False/False	False/False/False/False	5664	5539	5382	157	9, 8, 8 (5S, 16S, 23S)	88	12	89	33895	3	208533	82	33895	1204	7	1249	718	0	0	0	0	0	0	0.03603	TRUE	interspersed	FALSE	Bacteria	Pseudomonadota	Gammaproteobacteria	Enterobacterales	Enterobacteriaceae	Klebsiella	Klebsiella pneumoniae	Klebsiella pneumoniae	Bacteria	Pseudomonadota	Gammaproteobacteria	Enterobacterales	Enterobacteriaceae	Klebsiella	Klebsiella pneumoniae	8	-	1540/1540/1540/1540/1540/1540/1540/1540	NZ_CP100098.1/NZ_CP100098.1/NZ_CP100098.1/NZ_CP100098.1/NZ_CP100098.1/NZ_CP100098.1/NZ_CP100098.1/NZ_CP100098.1	470025/1290807/4373948/4743560/5115844/5160846/5252741/5351984	471565/1292347/4375488/4745100/5117384/5162386/5254281/5353524	1/1/-1/-1/-1/-1/-1/-1	100	NZ_CP100098_Region1:{T1PKS+NRP-metallophore+NRPS}/NZ_CP100098_Region2:{redox-cofactor}/NZ_CP100098_Region3:{azole-containing-RiPP}/NZ_CP100098_Region4:{NRP-metallophore+NRPS}/NZ_CP100098_Region5:{terpene-precursor}/NZ_CP100098_Region6:{RiPP-like}	NZ_CP100098_Region1:{3}/NZ_CP100098_Region2:{1}/NZ_CP100098_Region3:{1}/NZ_CP100098_Region4:{2}/NZ_CP100098_Region5:{1}/NZ_CP100098_Region6:{1}	NZ_CP100098_Region1:{1864879-1928078}/NZ_CP100098_Region2:{2569136-2591301}/NZ_CP100098_Region3:{3559588-3585857}/NZ_CP100098_Region4:{3894997-3949254}/NZ_CP100098_Region5:{4170897-4191796}/NZ_CP100098_Region6:{5340177-5350800}	NZ_CP100098_Region1:{47}/NZ_CP100098_Region2:{16}/NZ_CP100098_Region3:{18}/NZ_CP100098_Region4:{49}/NZ_CP100098_Region5:{22}/NZ_CP100098_Region6:{7}	NZ_CP100098_Region1:{BGC0001055.5[14]||BGC0002570.2[5]||BGC0000467.5[4]||BGC0002715.2[4]||BGC0002475.3[2]}/NZ_CP100098_Region2:{BGC0001100.5[2]}/NZ_CP100098_Region3:{BGC0000781.3[2]}/NZ_CP100098_Region4:{BGC0002476.2[10]||BGC0002414.3[10]||BGC0002413.3[8]||BGC0002495.2[5]||BGC0002679.2[4]||BGC0000451.5[4]||BGC0000343.5[3]||BGC0002474.2[3]||BGC0002680.2[6]||BGC0000368.5[4]||BGC0001502.4[3]||BGC0000401.5[3]||BGC0002492.3[3]||BGC0000352.5[2]||BGC0000392.5[3]||BGC0002466.3[4]||BGC0000300.5[4]||BGC0000454.5[3]||BGC0002494.3[3]||BGC0000446.5[3]||BGC0000294.5[2]||BGC0002544.3[3]||BGC0002324.3[2]||BGC0001185.5[2]||BGC0001890.3[2]||BGC0002491.3[2]||BGC0002528.3[2]||BGC0000309.5[2]||BGC0002695.2[2]||BGC0002473.3[2]||BGC0002696.2[2]||BGC0000371.5[2]||BGC0000359.5[2]||BGC0002017.3[2]||BGC0000366.5[3]||BGC0001211.5[2]||BGC0001752.4[2]||BGC0002493.3[2]||BGC0001351.3[2]||BGC0002686.2[2]||BGC0002415.2[2]||BGC0000325.5[2]}/NZ_CP100098_Region5:{-}/NZ_CP100098_Region6:{-}	BGC0000294.5/BGC0000300.5/BGC0000309.5/BGC0000325.5/BGC0000343.5/BGC0000352.5/BGC0000359.5/BGC0000366.5/BGC0000368.5/BGC0000371.5/BGC0000392.5/BGC0000401.5/BGC0000446.5/BGC0000451.5/BGC0000454.5/BGC0000467.5/BGC0000781.3/BGC0001055.5/BGC0001100.5/BGC0001185.5/BGC0001211.5/BGC0001351.3/BGC0001502.4/BGC0001752.4/BGC0001890.3/BGC0002017.3/BGC0002324.3/BGC0002413.3/BGC0002414.3/BGC0002415.2/BGC0002466.3/BGC0002473.3/BGC0002474.2/BGC0002475.3/BGC0002476.2/BGC0002491.3/BGC0002492.3/BGC0002493.3/BGC0002494.3/BGC0002495.2/BGC0002528.3/BGC0002544.3/BGC0002570.2/BGC0002679.2/BGC0002680.2/BGC0002686.2/BGC0002695.2/BGC0002696.2/BGC0002715.2	(NRP-metallophore)x2/(NRPS)x2/azole-containing-RiPP/redox-cofactor/RiPP-like/T1PKS/terpene-precursor	9	-	-
Refseq	GCF_025884195.1	ASM2588419v1	SAMN29388308	Klebsiella pneumoniae	573	HSKP33	2023-11-22	2022	2022-10-27	Unicycler v. v0.4.9	1	3	4	NZ_CP100102.1/NZ_CP100103.1/NZ_CP100104.1/NZ_CP100105.1	5728814	5395622/175328/120171/37693	175328	False/True/True/True	c/c/c/c	200x/200x/200x/200x	Klebsiella pneumoniae strain HSKP33 chromosome, complete genome/Klebsiella pneumoniae strain HSKP33 plasmid pHSKP33-1, complete sequence/Klebsiella pneumoniae strain HSKP33 plasmid pHSKP33-2, complete sequence/Klebsiella pneumoniae strain HSKP33 plasmid pHSKP33-3, complete sequence	-	-	FALSE	ONT	hybrid	de_novo	FALSE	False/False/False/False	False/False/False/False	5604	5479	5214	265	9, 8, 8 (5S, 16S, 23S)	88	12	83	33065	3	201636	77	33065	1185	6	1241	880	0	0	0	0	0	0	0.0352	TRUE	interspersed	FALSE	Bacteria	Pseudomonadota	Gammaproteobacteria	Enterobacterales	Enterobacteriaceae	Klebsiella	Klebsiella pneumoniae	Klebsiella pneumoniae	Bacteria	Pseudomonadota	Gammaproteobacteria	Enterobacterales	Enterobacteriaceae	Klebsiella	Klebsiella pneumoniae	8	-	1530/1529/1530/1529/1530/1530/1528/1530	NZ_CP100102.1/NZ_CP100102.1/NZ_CP100102.1/NZ_CP100102.1/NZ_CP100102.1/NZ_CP100102.1/NZ_CP100102.1/NZ_CP100102.1	1891899/2259807/2632049/2677022/2768890/2868102/3390170/4169489	1893429/2261336/2633579/2678551/2770420/2869632/3391698/4171019	-1/-1/-1/-1/-1/-1/1/1	98.4	NZ_CP100102_Region1:{redox-cofactor}/NZ_CP100102_Region2:{azole-containing-RiPP}/NZ_CP100102_Region3:{NRP-metallophore+NRPS}/NZ_CP100102_Region4:{terpene-precursor}/NZ_CP100102_Region5:{RiPP-like}/NZ_CP100102_Region6:{T1PKS+NRP-metallophore+NRPS}	NZ_CP100102_Region1:{1}/NZ_CP100102_Region2:{1}/NZ_CP100102_Region3:{2}/NZ_CP100102_Region4:{1}/NZ_CP100102_Region5:{1}/NZ_CP100102_Region6:{3}	NZ_CP100102_Region1:{90967-113132}/NZ_CP100102_Region2:{1077562-1103831}/NZ_CP100102_Region3:{1412969-1467225}/NZ_CP100102_Region4:{1688863-1709762}/NZ_CP100102_Region5:{2856316-2866939}/NZ_CP100102_Region6:{4744448-4807647}	NZ_CP100102_Region1:{16}/NZ_CP100102_Region2:{18}/NZ_CP100102_Region3:{49}/NZ_CP100102_Region4:{22}/NZ_CP100102_Region5:{7}/NZ_CP100102_Region6:{50}	NZ_CP100102_Region1:{BGC0001100.5[2]}/NZ_CP100102_Region2:{BGC0000781.3[2]}/NZ_CP100102_Region3:{BGC0002476.2[10]||BGC0002414.3[10]||BGC0002413.3[8]||BGC0002495.2[5]||BGC0002679.2[4]||BGC0000343.5[3]||BGC0000451.5[3]||BGC0002474.2[3]||BGC0000368.5[4]||BGC0001502.4[3]||BGC0000401.5[3]||BGC0002492.3[3]||BGC0000352.5[2]||BGC0002680.2[5]||BGC0000392.5[3]||BGC0002466.3[4]||BGC0000300.5[4]||BGC0002494.3[3]||BGC0000446.5[3]||BGC0000294.5[2]||BGC0002544.3[3]||BGC0002324.3[2]||BGC0001185.5[2]||BGC0001890.3[2]||BGC0002491.3[2]||BGC0002528.3[2]||BGC0000309.5[2]||BGC0002695.2[2]||BGC0000454.5[2]||BGC0002473.3[2]||BGC0002696.2[2]||BGC0000371.5[2]||BGC0000359.5[2]||BGC0002017.3[2]||BGC0000366.5[3]||BGC0001211.5[2]||BGC0001752.4[2]||BGC0002493.3[2]||BGC0001351.3[2]||BGC0002686.2[2]||BGC0002415.2[2]||BGC0000325.5[2]}/NZ_CP100102_Region4:{-}/NZ_CP100102_Region5:{-}/NZ_CP100102_Region6:{BGC0001055.5[15]||BGC0002570.2[5]||BGC0000467.5[4]||BGC0002715.2[4]||BGC0002475.3[2]}	BGC0000294.5/BGC0000300.5/BGC0000309.5/BGC0000325.5/BGC0000343.5/BGC0000352.5/BGC0000359.5/BGC0000366.5/BGC0000368.5/BGC0000371.5/BGC0000392.5/BGC0000401.5/BGC0000446.5/BGC0000451.5/BGC0000454.5/BGC0000467.5/BGC0000781.3/BGC0001055.5/BGC0001100.5/BGC0001185.5/BGC0001211.5/BGC0001351.3/BGC0001502.4/BGC0001752.4/BGC0001890.3/BGC0002017.3/BGC0002324.3/BGC0002413.3/BGC0002414.3/BGC0002415.2/BGC0002466.3/BGC0002473.3/BGC0002474.2/BGC0002475.3/BGC0002476.2/BGC0002491.3/BGC0002492.3/BGC0002493.3/BGC0002494.3/BGC0002495.2/BGC0002528.3/BGC0002544.3/BGC0002570.2/BGC0002679.2/BGC0002680.2/BGC0002686.2/BGC0002695.2/BGC0002696.2/BGC0002715.2	(NRP-metallophore)x2/(NRPS)x2/azole-containing-RiPP/redox-cofactor/RiPP-like/T1PKS/terpene-precursor	9	-	-
Refseq	GCF_025884215.1	ASM2588421v1	SAMN29388307	Klebsiella pneumoniae	573	HSKP107	2023-11-22	2022	2022-10-27	Unicycler v. v0.4.9	1	3	4	NZ_CP100106.1/NZ_CP100107.1/NZ_CP100108.1/NZ_CP100109.1	5785558	5402473/201929/94061/87095	201929	False/True/True/True	c/c/c/c	200x/200x/200x/200x	Klebsiella pneumoniae strain HSKP107 chromosome, complete genome/Klebsiella pneumoniae strain HSKP107 plasmid pHSKP107-1, complete sequence/Klebsiella pneumoniae strain HSKP107 plasmid pHSKP107-2, complete sequence/Klebsiella pneumoniae strain HSKP107 plasmid pHSKP107-3, complete sequence	-	-	FALSE	ONT	hybrid	de_novo	FALSE	False/False/False/False	False/False/False/False	5666	5539	5382	157	9, 8, 8 (5S, 16S, 23S)	89	13	88	33895	3	206651	81	33895	1201	7	1249	718	0	0	0	0	0	0	0.03572	TRUE	interspersed	FALSE	Bacteria	Pseudomonadota	Gammaproteobacteria	Enterobacterales	Enterobacteriaceae	Klebsiella	Klebsiella pneumoniae	Klebsiella pneumoniae	Bacteria	Pseudomonadota	Gammaproteobacteria	Enterobacterales	Enterobacteriaceae	Klebsiella	Klebsiella pneumoniae	8	-	1540/1540/1540/1540/1540/1540/1540/1540	NZ_CP100106.1/NZ_CP100106.1/NZ_CP100106.1/NZ_CP100106.1/NZ_CP100106.1/NZ_CP100106.1/NZ_CP100106.1/NZ_CP100106.1	470025/1290807/4372374/4741987/5114271/5159273/5251168/5350411	471565/1292347/4373914/4743527/5115811/5160813/5252708/5351951	1/1/-1/-1/-1/-1/-1/-1	100	NZ_CP100106_Region1:{T1PKS+NRP-metallophore+NRPS}/NZ_CP100106_Region2:{redox-cofactor}/NZ_CP100106_Region3:{azole-containing-RiPP}/NZ_CP100106_Region4:{NRP-metallophore+NRPS}/NZ_CP100106_Region5:{terpene-precursor}/NZ_CP100106_Region6:{RiPP-like}	NZ_CP100106_Region1:{3}/NZ_CP100106_Region2:{1}/NZ_CP100106_Region3:{1}/NZ_CP100106_Region4:{2}/NZ_CP100106_Region5:{1}/NZ_CP100106_Region6:{1}	NZ_CP100106_Region1:{1864885-1928084}/NZ_CP100106_Region2:{2569472-2591637}/NZ_CP100106_Region3:{3558014-3584283}/NZ_CP100106_Region4:{3893423-3947680}/NZ_CP100106_Region5:{4169323-4190222}/NZ_CP100106_Region6:{5338604-5349227}	NZ_CP100106_Region1:{47}/NZ_CP100106_Region2:{16}/NZ_CP100106_Region3:{18}/NZ_CP100106_Region4:{49}/NZ_CP100106_Region5:{22}/NZ_CP100106_Region6:{7}	NZ_CP100106_Region1:{BGC0001055.5[14]||BGC0002570.2[5]||BGC0000467.5[4]||BGC0002715.2[4]||BGC0002475.3[2]}/NZ_CP100106_Region2:{BGC0001100.5[2]}/NZ_CP100106_Region3:{BGC0000781.3[2]}/NZ_CP100106_Region4:{BGC0002476.2[10]||BGC0002414.3[10]||BGC0002413.3[8]||BGC0002495.2[5]||BGC0002679.2[4]||BGC0000451.5[4]||BGC0000343.5[3]||BGC0002474.2[3]||BGC0002680.2[6]||BGC0000368.5[4]||BGC0001502.4[3]||BGC0000401.5[3]||BGC0002492.3[3]||BGC0000352.5[2]||BGC0000392.5[3]||BGC0002466.3[4]||BGC0000300.5[4]||BGC0000454.5[3]||BGC0002494.3[3]||BGC0000446.5[3]||BGC0000294.5[2]||BGC0002544.3[3]||BGC0002324.3[2]||BGC0001185.5[2]||BGC0001890.3[2]||BGC0002491.3[2]||BGC0002528.3[2]||BGC0000309.5[2]||BGC0002695.2[2]||BGC0002473.3[2]||BGC0002696.2[2]||BGC0000371.5[2]||BGC0000359.5[2]||BGC0002017.3[2]||BGC0000366.5[3]||BGC0001211.5[2]||BGC0001752.4[2]||BGC0002493.3[2]||BGC0001351.3[2]||BGC0002686.2[2]||BGC0002415.2[2]||BGC0000325.5[2]}/NZ_CP100106_Region5:{-}/NZ_CP100106_Region6:{-}	BGC0000294.5/BGC0000300.5/BGC0000309.5/BGC0000325.5/BGC0000343.5/BGC0000352.5/BGC0000359.5/BGC0000366.5/BGC0000368.5/BGC0000371.5/BGC0000392.5/BGC0000401.5/BGC0000446.5/BGC0000451.5/BGC0000454.5/BGC0000467.5/BGC0000781.3/BGC0001055.5/BGC0001100.5/BGC0001185.5/BGC0001211.5/BGC0001351.3/BGC0001502.4/BGC0001752.4/BGC0001890.3/BGC0002017.3/BGC0002324.3/BGC0002413.3/BGC0002414.3/BGC0002415.2/BGC0002466.3/BGC0002473.3/BGC0002474.2/BGC0002475.3/BGC0002476.2/BGC0002491.3/BGC0002492.3/BGC0002493.3/BGC0002494.3/BGC0002495.2/BGC0002528.3/BGC0002544.3/BGC0002570.2/BGC0002679.2/BGC0002680.2/BGC0002686.2/BGC0002695.2/BGC0002696.2/BGC0002715.2	(NRP-metallophore)x2/(NRPS)x2/azole-containing-RiPP/redox-cofactor/RiPP-like/T1PKS/terpene-precursor	9	-	-
Refseq	GCF_025884235.1	ASM2588423v1	SAMN29388306	Klebsiella pneumoniae	573	HSKP104	2023-11-22	2022	2022-10-27	Unicycler v. v0.4.9	1	3	4	NZ_CP100110.1/NZ_CP100111.1/NZ_CP100112.1/NZ_CP100113.1	5787138	5404053/201929/94061/87095	201929	False/True/True/True	c/c/c/c	200x/200x/200x/200x	Klebsiella pneumoniae strain HSKP104 chromosome, complete genome/Klebsiella pneumoniae strain HSKP104 plasmid pHSKP104-1, complete sequence/Klebsiella pneumoniae strain HSKP104 plasmid pHSKP104-2, complete sequence/Klebsiella pneumoniae strain HSKP104 plasmid pHSKP104-3, complete sequence	-	-	FALSE	ONT	hybrid	de_novo	FALSE	False/False/False/False	False/False/False/False	5664	5539	5382	157	9, 8, 8 (5S, 16S, 23S)	88	12	89	33895	3	208604	82	33895	1204	7	1249	718	0	0	0	0	0	0	0.03605	TRUE	interspersed	FALSE	Bacteria	Pseudomonadota	Gammaproteobacteria	Enterobacterales	Enterobacteriaceae	Klebsiella	Klebsiella pneumoniae	Klebsiella pneumoniae	Bacteria	Pseudomonadota	Gammaproteobacteria	Enterobacterales	Enterobacteriaceae	Klebsiella	Klebsiella pneumoniae	8	-	1540/1540/1540/1540/1540/1540/1540/1540	NZ_CP100110.1/NZ_CP100110.1/NZ_CP100110.1/NZ_CP100110.1/NZ_CP100110.1/NZ_CP100110.1/NZ_CP100110.1/NZ_CP100110.1	470025/1290807/4373954/4743567/5115851/5160853/5252748/5351991	471565/1292347/4375494/4745107/5117391/5162393/5254288/5353531	1/1/-1/-1/-1/-1/-1/-1	100	NZ_CP100110_Region1:{T1PKS+NRP-metallophore+NRPS}/NZ_CP100110_Region2:{redox-cofactor}/NZ_CP100110_Region3:{azole-containing-RiPP}/NZ_CP100110_Region4:{NRP-metallophore+NRPS}/NZ_CP100110_Region5:{terpene-precursor}/NZ_CP100110_Region6:{RiPP-like}	NZ_CP100110_Region1:{3}/NZ_CP100110_Region2:{1}/NZ_CP100110_Region3:{1}/NZ_CP100110_Region4:{2}/NZ_CP100110_Region5:{1}/NZ_CP100110_Region6:{1}	NZ_CP100110_Region1:{1864885-1928084}/NZ_CP100110_Region2:{2569142-2591307}/NZ_CP100110_Region3:{3559594-3585863}/NZ_CP100110_Region4:{3895003-3949260}/NZ_CP100110_Region5:{4170903-4191802}/NZ_CP100110_Region6:{5340184-5350807}	NZ_CP100110_Region1:{47}/NZ_CP100110_Region2:{16}/NZ_CP100110_Region3:{18}/NZ_CP100110_Region4:{49}/NZ_CP100110_Region5:{22}/NZ_CP100110_Region6:{7}	NZ_CP100110_Region1:{BGC0001055.5[14]||BGC0002570.2[5]||BGC0000467.5[4]||BGC0002715.2[4]||BGC0002475.3[2]}/NZ_CP100110_Region2:{BGC0001100.5[2]}/NZ_CP100110_Region3:{BGC0000781.3[2]}/NZ_CP100110_Region4:{BGC0002476.2[10]||BGC0002414.3[10]||BGC0002413.3[8]||BGC0002495.2[5]||BGC0002679.2[4]||BGC0000451.5[4]||BGC0000343.5[3]||BGC0002474.2[3]||BGC0002680.2[6]||BGC0000368.5[4]||BGC0001502.4[3]||BGC0000401.5[3]||BGC0002492.3[3]||BGC0000352.5[2]||BGC0000392.5[3]||BGC0002466.3[4]||BGC0000300.5[4]||BGC0000454.5[3]||BGC0002494.3[3]||BGC0000446.5[3]||BGC0000294.5[2]||BGC0002544.3[3]||BGC0002324.3[2]||BGC0001185.5[2]||BGC0001890.3[2]||BGC0002491.3[2]||BGC0002528.3[2]||BGC0000309.5[2]||BGC0002695.2[2]||BGC0002473.3[2]||BGC0002696.2[2]||BGC0000371.5[2]||BGC0000359.5[2]||BGC0002017.3[2]||BGC0000366.5[3]||BGC0001211.5[2]||BGC0001752.4[2]||BGC0002493.3[2]||BGC0001351.3[2]||BGC0002686.2[2]||BGC0002415.2[2]||BGC0000325.5[2]}/NZ_CP100110_Region5:{-}/NZ_CP100110_Region6:{-}	BGC0000294.5/BGC0000300.5/BGC0000309.5/BGC0000325.5/BGC0000343.5/BGC0000352.5/BGC0000359.5/BGC0000366.5/BGC0000368.5/BGC0000371.5/BGC0000392.5/BGC0000401.5/BGC0000446.5/BGC0000451.5/BGC0000454.5/BGC0000467.5/BGC0000781.3/BGC0001055.5/BGC0001100.5/BGC0001185.5/BGC0001211.5/BGC0001351.3/BGC0001502.4/BGC0001752.4/BGC0001890.3/BGC0002017.3/BGC0002324.3/BGC0002413.3/BGC0002414.3/BGC0002415.2/BGC0002466.3/BGC0002473.3/BGC0002474.2/BGC0002475.3/BGC0002476.2/BGC0002491.3/BGC0002492.3/BGC0002493.3/BGC0002494.3/BGC0002495.2/BGC0002528.3/BGC0002544.3/BGC0002570.2/BGC0002679.2/BGC0002680.2/BGC0002686.2/BGC0002695.2/BGC0002696.2/BGC0002715.2	(NRP-metallophore)x2/(NRPS)x2/azole-containing-RiPP/redox-cofactor/RiPP-like/T1PKS/terpene-precursor	9	-	-
Refseq	GCF_025884255.1	ASM2588425v1	SAMN29388305	Klebsiella pneumoniae	573	HSKP1	2023-11-22	2022	2022-10-27	Unicycler v. v0.4.9	1	5	6	NZ_CP100114.1/NZ_CP100115.1/NZ_CP100116.1/NZ_CP100117.1/NZ_CP100118.1/NZ_CP100119.1	5627370	5356493/142065/110202/10061/5596/2953	142065	False/True/True/True/True/True	c/c/c/c/c/c	200x/200x/200x/200x/200x/200x	Klebsiella pneumoniae strain HSKP1 chromosome, complete genome/Klebsiella pneumoniae strain HSKP1 plasmid pHSKP1-1, complete sequence/Klebsiella pneumoniae strain HSKP1 plasmid pHSKP1-2, complete sequence/Klebsiella pneumoniae strain HSKP1 plasmid pHSKP1-3, complete sequence/Klebsiella pneumoniae strain HSKP1 plasmid pHSKP1-4, complete sequence/Klebsiella pneumoniae strain HSKP1 plasmid pHSKP1-5, complete sequence	-	-	FALSE	ONT	hybrid	de_novo	FALSE	False/False/False/False/False/False	False/False/False/False/False/False	5537	5412	5235	177	9, 8, 8 (5S, 16S, 23S)	87	13	101	18153	3	178892	95	18153	1073	6	1249	870	0	0	0	0	0	0	0.03179	TRUE	interspersed	FALSE	Bacteria	Pseudomonadota	Gammaproteobacteria	Enterobacterales	Enterobacteriaceae	Klebsiella	Klebsiella pneumoniae	Klebsiella pneumoniae	Bacteria	Pseudomonadota	Gammaproteobacteria	Enterobacterales	Enterobacteriaceae	Klebsiella	Klebsiella pneumoniae	8	-	1540/1540/1540/1540/1540/1540/1540/1540	NZ_CP100114.1/NZ_CP100114.1/NZ_CP100114.1/NZ_CP100114.1/NZ_CP100114.1/NZ_CP100114.1/NZ_CP100114.1/NZ_CP100114.1	472449/1300995/4323540/4692559/5068291/5113293/5205188/5304431	473989/1302535/4325080/4694099/5069831/5114833/5206728/5305971	1/1/-1/-1/-1/-1/-1/-1	100	NZ_CP100114_Region1:{T1PKS+NRP-metallophore+NRPS}/NZ_CP100114_Region2:{redox-cofactor}/NZ_CP100114_Region3:{azole-containing-RiPP}/NZ_CP100114_Region4:{NRP-metallophore+NRPS}/NZ_CP100114_Region5:{terpene-precursor}/NZ_CP100114_Region6:{RiPP-like}/NZ_CP100116_Region1:{NI-siderophore}/NZ_CP100117_Region1:{RiPP-like}	NZ_CP100114_Region1:{3}/NZ_CP100114_Region2:{1}/NZ_CP100114_Region3:{1}/NZ_CP100114_Region4:{2}/NZ_CP100114_Region5:{1}/NZ_CP100114_Region6:{1}/NZ_CP100116_Region1:{1}/NZ_CP100117_Region1:{1}	NZ_CP100114_Region1:{1877089-1940288}/NZ_CP100114_Region2:{2559615-2581780}/NZ_CP100114_Region3:{3508404-3534673}/NZ_CP100114_Region4:{3843816-3898073}/NZ_CP100114_Region5:{4120489-4141388}/NZ_CP100114_Region6:{5292624-5303247}/NZ_CP100116_Region1:{82026-110202}/NZ_CP100117_Region1:{1-9839}	NZ_CP100114_Region1:{48}/NZ_CP100114_Region2:{16}/NZ_CP100114_Region3:{18}/NZ_CP100114_Region4:{49}/NZ_CP100114_Region5:{22}/NZ_CP100114_Region6:{7}/NZ_CP100116_Region1:{28}/NZ_CP100117_Region1:{13}	NZ_CP100114_Region1:{BGC0001055.5[13]||BGC0002570.2[5]||BGC0000467.5[4]||BGC0002715.2[4]||BGC0002475.3[2]}/NZ_CP100114_Region2:{BGC0001100.5[2]}/NZ_CP100114_Region3:{BGC0000781.3[2]}/NZ_CP100114_Region4:{BGC0002476.2[10]||BGC0002414.3[10]||BGC0002413.3[8]||BGC0002495.2[5]||BGC0002679.2[4]||BGC0000451.5[4]||BGC0000343.5[3]||BGC0002474.2[3]||BGC0002680.2[6]||BGC0000368.5[4]||BGC0001502.4[3]||BGC0000401.5[3]||BGC0002492.3[3]||BGC0000352.5[2]||BGC0000392.5[3]||BGC0002466.3[4]||BGC0000300.5[4]||BGC0000454.5[3]||BGC0002494.3[3]||BGC0000446.5[3]||BGC0000294.5[2]||BGC0002544.3[3]||BGC0002324.3[2]||BGC0001185.5[2]||BGC0001890.3[2]||BGC0002491.3[2]||BGC0002528.3[2]||BGC0000309.5[2]||BGC0002695.2[2]||BGC0002473.3[2]||BGC0002696.2[2]||BGC0000371.5[2]||BGC0000359.5[2]||BGC0002017.3[2]||BGC0000366.5[3]||BGC0001211.5[2]||BGC0001752.4[2]||BGC0002493.3[2]||BGC0001351.3[2]||BGC0002686.2[2]||BGC0002415.2[2]||BGC0000325.5[2]}/NZ_CP100114_Region5:{-}/NZ_CP100114_Region6:{-}/NZ_CP100116_Region1:{BGC0001499.5[6]||BGC0001498.5[6]||BGC0000939.5[2]||BGC0002682.2[2]}/NZ_CP100117_Region1:{-}	BGC0000294.5/BGC0000300.5/BGC0000309.5/BGC0000325.5/BGC0000343.5/BGC0000352.5/BGC0000359.5/BGC0000366.5/BGC0000368.5/BGC0000371.5/BGC0000392.5/BGC0000401.5/BGC0000446.5/BGC0000451.5/BGC0000454.5/BGC0000467.5/BGC0000781.3/BGC0000939.5/BGC0001055.5/BGC0001100.5/BGC0001185.5/BGC0001211.5/BGC0001351.3/BGC0001498.5/BGC0001499.5/BGC0001502.4/BGC0001752.4/BGC0001890.3/BGC0002017.3/BGC0002324.3/BGC0002413.3/BGC0002414.3/BGC0002415.2/BGC0002466.3/BGC0002473.3/BGC0002474.2/BGC0002475.3/BGC0002476.2/BGC0002491.3/BGC0002492.3/BGC0002493.3/BGC0002494.3/BGC0002495.2/BGC0002528.3/BGC0002544.3/BGC0002570.2/BGC0002679.2/BGC0002680.2/BGC0002682.2/BGC0002686.2/BGC0002695.2/BGC0002696.2/BGC0002715.2	(NRP-metallophore)x2/(NRPS)x2/(RiPP-like)x2/azole-containing-RiPP/NI-siderophore/redox-cofactor/T1PKS/terpene-precursor	11	-	-
Refseq	GCF_025884275.1	ASM2588427v1	SAMN29388304	Klebsiella pneumoniae	573	GZKP13	2023-11-22	2022	2022-10-27	Unicycler v. v0.4.9	1	4	5	NZ_CP100120.1/NZ_CP100121.1/NZ_CP100122.1/NZ_CP100123.1/NZ_CP100124.1	5727045	5430963/185954/56210/51860/2058	185954	False/True/True/True/True	c/c/c/c/c	200x/200x/200x/200x/200x	Klebsiella pneumoniae strain GZKP13 chromosome, complete genome/Klebsiella pneumoniae strain GZKP13 plasmid pGZKP13-1, complete sequence/Klebsiella pneumoniae strain GZKP13 plasmid pGZKP13-2, complete sequence/Klebsiella pneumoniae strain GZKP13 plasmid pGZKP13-3, complete sequence/Klebsiella pneumoniae strain GZKP13 plasmid pGZKP13-4, complete sequence	-	-	FALSE	ONT	hybrid	de_novo	FALSE	False/False/False/False/False	False/False/False/False/False	5666	5541	5362	179	9, 8, 8 (5S, 16S, 23S)	88	12	107	22263	3	197749	102	22263	1058	5	1249	846	0	0	0	0	0	0	0.03453	TRUE	interspersed	FALSE	Bacteria	Pseudomonadota	Gammaproteobacteria	Enterobacterales	Enterobacteriaceae	Klebsiella	Klebsiella pneumoniae	Klebsiella pneumoniae	Bacteria	Pseudomonadota	Gammaproteobacteria	Enterobacterales	Enterobacteriaceae	Klebsiella	Klebsiella pneumoniae	8	-	1540/1540/1540/1540/1540/1540/1540/1540	NZ_CP100120.1/NZ_CP100120.1/NZ_CP100120.1/NZ_CP100120.1/NZ_CP100120.1/NZ_CP100120.1/NZ_CP100120.1/NZ_CP100120.1	449546/1278390/4403186/4770361/5142761/5187763/5279658/5378901	451086/1279930/4404726/4771901/5144301/5189303/5281198/5380441	1/1/-1/-1/-1/-1/-1/-1	100	NZ_CP100120_Region1:{redox-cofactor}/NZ_CP100120_Region2:{azole-containing-RiPP}/NZ_CP100120_Region3:{NRP-metallophore+NRPS}/NZ_CP100120_Region4:{RiPP-like}/NZ_CP100120_Region5:{terpene-precursor}/NZ_CP100120_Region6:{RiPP-like}/NZ_CP100121_Region1:{RiPP-like+NI-siderophore}	NZ_CP100120_Region1:{1}/NZ_CP100120_Region2:{1}/NZ_CP100120_Region3:{2}/NZ_CP100120_Region4:{1}/NZ_CP100120_Region5:{1}/NZ_CP100120_Region6:{1}/NZ_CP100121_Region1:{2}	NZ_CP100120_Region1:{2519769-2541934}/NZ_CP100120_Region2:{3543475-3569744}/NZ_CP100120_Region3:{3878852-3933109}/NZ_CP100120_Region4:{4061559-4072590}/NZ_CP100120_Region5:{4200135-4221034}/NZ_CP100120_Region6:{5367094-5377717}/NZ_CP100121_Region1:{154855-185954}	NZ_CP100120_Region1:{16}/NZ_CP100120_Region2:{18}/NZ_CP100120_Region3:{49}/NZ_CP100120_Region4:{17}/NZ_CP100120_Region5:{22}/NZ_CP100120_Region6:{7}/NZ_CP100121_Region1:{35}	NZ_CP100120_Region1:{BGC0001100.5[2]}/NZ_CP100120_Region2:{BGC0000781.3[2]}/NZ_CP100120_Region3:{BGC0002476.2[10]||BGC0002414.3[10]||BGC0002413.3[8]||BGC0002495.2[5]||BGC0002679.2[4]||BGC0000451.5[4]||BGC0000343.5[3]||BGC0002474.2[3]||BGC0002680.2[6]||BGC0000368.5[4]||BGC0001502.4[3]||BGC0000401.5[3]||BGC0002492.3[3]||BGC0000352.5[2]||BGC0000392.5[3]||BGC0002466.3[4]||BGC0000300.5[4]||BGC0000454.5[3]||BGC0002494.3[3]||BGC0000446.5[3]||BGC0000294.5[2]||BGC0002544.3[3]||BGC0002324.3[2]||BGC0001185.5[2]||BGC0001890.3[2]||BGC0002491.3[2]||BGC0002528.3[2]||BGC0000309.5[2]||BGC0002695.2[2]||BGC0002473.3[2]||BGC0002696.2[2]||BGC0000371.5[2]||BGC0000359.5[2]||BGC0002017.3[2]||BGC0000366.5[3]||BGC0001211.5[2]||BGC0001752.4[2]||BGC0002493.3[2]||BGC0001351.3[2]||BGC0002686.2[2]||BGC0002415.2[2]||BGC0000325.5[2]}/NZ_CP100120_Region4:{-}/NZ_CP100120_Region5:{-}/NZ_CP100120_Region6:{-}/NZ_CP100121_Region1:{BGC0001499.5[6]||BGC0001498.5[6]||BGC0000939.5[2]||BGC0002682.2[2]||BGC0000588.5[3]}	BGC0000294.5/BGC0000300.5/BGC0000309.5/BGC0000325.5/BGC0000343.5/BGC0000352.5/BGC0000359.5/BGC0000366.5/BGC0000368.5/BGC0000371.5/BGC0000392.5/BGC0000401.5/BGC0000446.5/BGC0000451.5/BGC0000454.5/BGC0000588.5/BGC0000781.3/BGC0000939.5/BGC0001100.5/BGC0001185.5/BGC0001211.5/BGC0001351.3/BGC0001498.5/BGC0001499.5/BGC0001502.4/BGC0001752.4/BGC0001890.3/BGC0002017.3/BGC0002324.3/BGC0002413.3/BGC0002414.3/BGC0002415.2/BGC0002466.3/BGC0002473.3/BGC0002474.2/BGC0002476.2/BGC0002491.3/BGC0002492.3/BGC0002493.3/BGC0002494.3/BGC0002495.2/BGC0002528.3/BGC0002544.3/BGC0002679.2/BGC0002680.2/BGC0002682.2/BGC0002686.2/BGC0002695.2/BGC0002696.2	(RiPP-like)x3/azole-containing-RiPP/NI-siderophore/NRP-metallophore/NRPS/redox-cofactor/terpene-precursor	9	-	-
Refseq	GCF_025884415.1	ASM2588441v1	SAMN30950991	Avibacterium paragallinarum	728	AP-2	2023-11-18	2022	2022-09-28	Unicycler v0.4.8	1	0	1	NZ_CP104917.1	2529853	2529853	-	False	c	199x	Avibacterium paragallinarum strain AP-2 chromosome, complete genome	-	-	FALSE	ONT	hybrid	de_novo	FALSE	False	False	2472	2392	2343	49	7, 6, 6 (5S, 16S, 23S)	57	4	68	33709	3	175662	66	33709	1337	2	3933	2262	0	0	0	0	0	0	0.06944	TRUE	interspersed	FALSE	Bacteria	Pseudomonadota	Gammaproteobacteria	Pasteurellales	Pasteurellaceae	Avibacterium	Avibacterium paragallinarum	Avibacterium paragallinarum	Bacteria	Pseudomonadota	Gammaproteobacteria	Enterobacterales	Pasteurellaceae	Avibacterium	Avibacterium paragallinarum	6	-	1537/1537/1539/1538/1536/1536	NZ_CP104917.1/NZ_CP104917.1/NZ_CP104917.1/NZ_CP104917.1/NZ_CP104917.1/NZ_CP104917.1	224948/930619/1650906/1852003/2247385/2347210	226485/932156/1652445/1853541/2248921/2348746	1/1/-1/-1/-1/1	99.8	NZ_CP104917_Region1:{RiPP-like}/NZ_CP104917_Region2:{terpene-precursor}	NZ_CP104917_Region1:{1}/NZ_CP104917_Region2:{1}	NZ_CP104917_Region1:{1068667-1080436}/NZ_CP104917_Region2:{1095659-1116591}	NZ_CP104917_Region1:{11}/NZ_CP104917_Region2:{21}	NZ_CP104917_Region1:{-}/NZ_CP104917_Region2:{-}	-	RiPP-like/terpene-precursor	2	-	-
Refseq	GCF_025884515.1	ASM2588451v1	SAMN30552787	Acholeplasma laidlawii	2148	JS42	2023-11-18	2022	2022-10-27	Unicycler v. v0.5	1	0	1	NZ_CP103951.1	1611024	1611024	-	False	c	10x	Acholeplasma laidlawii strain JS42 chromosome, complete genome	-	-	FALSE	ONT	long_read_only	de_novo	FALSE	False	False	1536	1492	1487	5	2, 2, 2 (5S, 16S, 23S)	35	3	53	3068	1	80469	49	3068	1584	4	2677	1512	0	0	0	0	0	0	0.04995	FALSE	interspersed	FALSE	Bacteria	Mycoplasmatota	Mollicutes	Acholeplasmatales	Acholeplasmataceae	Acholeplasma	Acholeplasma laidlawii	Acholeplasma laidlawii	Bacteria	Bacillota	Bacilli	Acholeplasmatales	Acholeplasmataceae	Acholeplasma	Acholeplasma laidlawii	2	-	1504/1504	NZ_CP103951.1/NZ_CP103951.1	74450/1300743	75954/1302247	1/-1	100	NZ_CP103951_Region1:{RRE-containing}/NZ_CP103951_Region2:{T3PKS}/NZ_CP103951_Region3:{terpene-precursor}/NZ_CP103951_Region4:{terpene}	NZ_CP103951_Region1:{1}/NZ_CP103951_Region2:{1}/NZ_CP103951_Region3:{1}/NZ_CP103951_Region4:{1}	NZ_CP103951_Region1:{136306-156572}/NZ_CP103951_Region2:{202805-243947}/NZ_CP103951_Region3:{1492600-1513436}/NZ_CP103951_Region4:{1582174-1603034}	NZ_CP103951_Region1:{16}/NZ_CP103951_Region2:{38}/NZ_CP103951_Region3:{15}/NZ_CP103951_Region4:{17}	NZ_CP103951_Region1:{-}/NZ_CP103951_Region2:{-}/NZ_CP103951_Region3:{-}/NZ_CP103951_Region4:{-}	-	RRE-containing/T3PKS/terpene/terpene-precursor	4	-	-
Refseq	GCF_025884555.1	ASM2588455v1	SAMN30950992	Avibacterium paragallinarum	728	AG21-0333	2023-11-18	2022	2022-09-28	Unicycler v0.4.8	1	2	3	NZ_CP104914.1/NZ_CP104915.1/NZ_CP104916.1	2407441	2399548/4345/3548	4345	False/True/True	c/c/c	215x/215x/215x	Avibacterium paragallinarum strain AG21-0333 chromosome, complete genome/Avibacterium paragallinarum strain AG21-0333 plasmid pAPAG21-0333_1, complete sequ/Avibacterium paragallinarum strain AG21-0333 plasmid pAPAG21-0333_2, complete sequ	-	-	FALSE	ONT	hybrid	de_novo	FALSE	False/False/False	False/False/False	2306	2225	2186	39	7, 6, 6 (5S, 16S, 23S)	58	4	43	9142	3	89446	41	9142	1518	2	671	656	0	0	0	0	0	0	0.03715	TRUE	interspersed	FALSE	Bacteria	Pseudomonadota	Gammaproteobacteria	Pasteurellales	Pasteurellaceae	Avibacterium	Avibacterium paragallinarum	Avibacterium paragallinarum	Bacteria	Pseudomonadota	Gammaproteobacteria	Enterobacterales	Pasteurellaceae	Avibacterium	Avibacterium paragallinarum	6	-	1536/1536/1536/1536/1537/1536	NZ_CP104914.1/NZ_CP104914.1/NZ_CP104914.1/NZ_CP104914.1/NZ_CP104914.1/NZ_CP104914.1	128139/221212/497814/1203131/1780953/1990102	129675/222748/499350/1204667/1782490/1991638	-1/1/1/1/-1/-1	99.9	NZ_CP104914_Region1:{terpene-precursor}/NZ_CP104914_Region2:{RiPP-like}	NZ_CP104914_Region1:{1}/NZ_CP104914_Region2:{1}	NZ_CP104914_Region1:{1393969-1414901}/NZ_CP104914_Region2:{1435669-1447438}	NZ_CP104914_Region1:{21}/NZ_CP104914_Region2:{12}	NZ_CP104914_Region1:{-}/NZ_CP104914_Region2:{-}	-	RiPP-like/terpene-precursor	2	-	-
Refseq	GCF_025905425.1	ASM2590542v1	SAMN31266696	Pseudomonas putida	303	SEH01	2023-11-20	2022	2022-10-29	ONT:Canu v1.5	1	0	1	NZ_CP109603.1	6138339	6138339	-	False	c	100x	Pseudomonas putida strain SEH01 chromosome, complete genome	-	-	FALSE	ONT	long_read_only	de_novo	FALSE	False	False	5527	5424	5345	79	8, 7, 7 (5S, 16S, 23S)	77	4	71	12872	3	164840	59	12872	1345	12	8591	1328	0	0	0	0	0	0	0.02685	TRUE	interspersed	FALSE	Bacteria	Pseudomonadota	Gammaproteobacteria	Pseudomonadales	Pseudomonadaceae	Pseudomonas	Pseudomonas putida	Pseudomonas putida	Bacteria	Pseudomonadota	Gammaproteobacteria	Pseudomonadales	Pseudomonadaceae	Pseudomonas_E	Pseudomonas_E putida_AF	7	-	1537/1537/1537/1537/1537/1537/1537	NZ_CP109603.1/NZ_CP109603.1/NZ_CP109603.1/NZ_CP109603.1/NZ_CP109603.1/NZ_CP109603.1/NZ_CP109603.1	1112/466859/3301726/4570987/4748777/5169064/5174505	2649/468396/3303263/4572524/4750314/5170601/5176042	1/1/-1/-1/-1/-1/-1	99.9	NZ_CP109603_Region1:{NRP-metallophore+NRPS}/NZ_CP109603_Region2:{NRP-metallophore+NRPS}/NZ_CP109603_Region3:{NRP-metallophore+NRPS}/NZ_CP109603_Region4:{RiPP-like}/NZ_CP109603_Region5:{NRPS-like}/NZ_CP109603_Region6:{hserlactone}/NZ_CP109603_Region7:{redox-cofactor}/NZ_CP109603_Region8:{ranthipeptide}/NZ_CP109603_Region9:{RiPP-like}/NZ_CP109603_Region10:{RRE-containing}/NZ_CP109603_Region11:{T1PKS+butyrolactone}/NZ_CP109603_Region12:{NAGGN}/NZ_CP109603_Region13:{hserlactone}/NZ_CP109603_Region14:{terpene-precursor}/NZ_CP109603_Region15:{redox-cofactor}	NZ_CP109603_Region1:{2}/NZ_CP109603_Region2:{2}/NZ_CP109603_Region3:{2}/NZ_CP109603_Region4:{1}/NZ_CP109603_Region5:{1}/NZ_CP109603_Region6:{1}/NZ_CP109603_Region7:{1}/NZ_CP109603_Region8:{1}/NZ_CP109603_Region9:{1}/NZ_CP109603_Region10:{1}/NZ_CP109603_Region11:{2}/NZ_CP109603_Region12:{1}/NZ_CP109603_Region13:{1}/NZ_CP109603_Region14:{1}/NZ_CP109603_Region15:{1}	NZ_CP109603_Region1:{600054-677110}/NZ_CP109603_Region2:{927966-996245}/NZ_CP109603_Region3:{1121330-1194498}/NZ_CP109603_Region4:{1504507-1515343}/NZ_CP109603_Region5:{1622850-1665639}/NZ_CP109603_Region6:{1836231-1856806}/NZ_CP109603_Region7:{1903569-1925710}/NZ_CP109603_Region8:{2550724-2572154}/NZ_CP109603_Region9:{2755415-2767601}/NZ_CP109603_Region10:{2849239-2870372}/NZ_CP109603_Region11:{3125698-3175780}/NZ_CP109603_Region12:{3871882-3886721}/NZ_CP109603_Region13:{4314063-4334656}/NZ_CP109603_Region14:{4650611-4671498}/NZ_CP109603_Region15:{4816830-4838989}	NZ_CP109603_Region1:{48}/NZ_CP109603_Region2:{54}/NZ_CP109603_Region3:{48}/NZ_CP109603_Region4:{9}/NZ_CP109603_Region5:{34}/NZ_CP109603_Region6:{18}/NZ_CP109603_Region7:{22}/NZ_CP109603_Region8:{14}/NZ_CP109603_Region9:{8}/NZ_CP109603_Region10:{18}/NZ_CP109603_Region11:{38}/NZ_CP109603_Region12:{11}/NZ_CP109603_Region13:{22}/NZ_CP109603_Region14:{18}/NZ_CP109603_Region15:{18}	NZ_CP109603_Region1:{BGC0000413.5[5]||BGC0002420.3[5]||BGC0002433.3[4]||BGC0002693.2[4]||BGC0002417.3[4]||BGC0002001.3[3]||BGC0002565.2[2]||BGC0002416.3[2]||BGC0000984.4[2]||BGC0002419.3[2]}/NZ_CP109603_Region2:{BGC0000413.5[16]||BGC0002693.2[8]||BGC0001312.5[4]||BGC0002433.3[3]||BGC0000864.3[3]||BGC0002001.3[4]||BGC0002768.2[3]||BGC0001389.5[2]||BGC0000774.4[2]||BGC0000437.5[2]||BGC0000329.5[2]||BGC0000425.5[2]||BGC0002117.3[2]||BGC0001189.5[2]||BGC0000424.5[2]}/NZ_CP109603_Region3:{BGC0000330.5[6]||BGC0002422.2[3]||BGC0002433.3[3]||BGC0002421.2[2]||BGC0002408.3[2]||BGC0002531.3[2]||BGC0002569.3[2]||BGC0000386.5[2]||BGC0001721.3[2]||BGC0002001.3[3]||BGC0002117.3[2]||BGC0002418.2[2]||BGC0002564.3[2]||BGC0000424.5[2]||BGC0000984.4[2]||BGC0002420.3[2]||BGC0002417.3[2]||BGC0002419.3[2]||BGC0002329.2[2]||BGC0001048.5[2]||BGC0002350.2[2]||BGC0000963.5[2]||BGC0001101.5[2]||BGC0002571.2[2]||BGC0000413.5[2]}/NZ_CP109603_Region4:{-}/NZ_CP109603_Region5:{BGC0001093.3[3]||BGC0002693.2[2]||BGC0000413.5[2]}/NZ_CP109603_Region6:{-}/NZ_CP109603_Region7:{BGC0001100.5[2]}/NZ_CP109603_Region8:{BGC0000413.5[8]||BGC0002379.3[2]}/NZ_CP109603_Region9:{-}/NZ_CP109603_Region10:{-}/NZ_CP109603_Region11:{-}/NZ_CP109603_Region12:{-}/NZ_CP109603_Region13:{BGC0002716.2[7]}/NZ_CP109603_Region14:{BGC0000668.5[2]}/NZ_CP109603_Region15:{BGC0001100.5[2]}	(BGC0000413.5)x5/(BGC0002001.3)x3/(BGC0002433.3)x3/(BGC0002693.2)x3/(BGC0000424.5)x2/(BGC0000984.4)x2/(BGC0001100.5)x2/(BGC0002117.3)x2/(BGC0002417.3)x2/(BGC0002419.3)x2/(BGC0002420.3)x2/BGC0000329.5/BGC0000330.5/BGC0000386.5/BGC0000425.5/BGC0000437.5/BGC0000668.5/BGC0000774.4/BGC0000864.3/BGC0000963.5/BGC0001048.5/BGC0001093.3/BGC0001101.5/BGC0001189.5/BGC0001312.5/BGC0001389.5/BGC0001721.3/BGC0002329.2/BGC0002350.2/BGC0002379.3/BGC0002408.3/BGC0002416.3/BGC0002418.2/BGC0002421.2/BGC0002422.2/BGC0002531.3/BGC0002564.3/BGC0002565.2/BGC0002569.3/BGC0002571.2/BGC0002716.2/BGC0002768.2	(NRP-metallophore)x3/(NRPS)x3/(hserlactone)x2/(redox-cofactor)x2/(RiPP-like)x2/butyrolactone/NAGGN/NRPS-like/ranthipeptide/RRE-containing/T1PKS/terpene-precursor	19	-	-
Refseq	GCF_025905445.1	ASM2590544v1	SAMN31207303	Klebsiella pneumoniae	573	KP2022	2023-11-20	2022	2022-10-29	SOAPdenovo v. Version 2.04; GapCloser v. Version 1.12	1	0	1	NZ_CP109604.1	5215275	5215275	-	False	c	100x	Klebsiella pneumoniae strain KP2022 chromosome, complete genome	-	-	FALSE	Other	short_read_only	de_novo	FALSE	False	False	5067	4947	4861	86	9, 8, 8 (5S, 16S, 23S)	86	9	47	5555	1	88405	44	5555	1496	3	3579	1134	0	0	0	0	0	0	0.01695	FALSE	interspersed	FALSE	Bacteria	Pseudomonadota	Gammaproteobacteria	Enterobacterales	Enterobacteriaceae	Klebsiella	Klebsiella pneumoniae	Klebsiella pneumoniae	Bacteria	Pseudomonadota	Gammaproteobacteria	Enterobacterales	Enterobacteriaceae	Klebsiella	Klebsiella pneumoniae	8	-	1539/1540/1540/1540/1540/1540/1540/1540	NZ_CP109604.1/NZ_CP109604.1/NZ_CP109604.1/NZ_CP109604.1/NZ_CP109604.1/NZ_CP109604.1/NZ_CP109604.1/NZ_CP109604.1	451277/1230311/4161388/4526544/4916830/4961896/5053851/5158292	452816/1231851/4162928/4528084/4918370/4963436/5055391/5159832	1/1/-1/-1/-1/-1/-1/-1	99.6	NZ_CP109604_Region1:{redox-cofactor}/NZ_CP109604_Region2:{azole-containing-RiPP}/NZ_CP109604_Region3:{NRP-metallophore+NRPS}/NZ_CP109604_Region4:{terpene-precursor}/NZ_CP109604_Region5:{RiPP-like}	NZ_CP109604_Region1:{1}/NZ_CP109604_Region2:{1}/NZ_CP109604_Region3:{2}/NZ_CP109604_Region4:{1}/NZ_CP109604_Region5:{1}	NZ_CP109604_Region1:{2480273-2502438}/NZ_CP109604_Region2:{3344144-3370413}/NZ_CP109604_Region3:{3681048-3734840}/NZ_CP109604_Region4:{3995731-4016630}/NZ_CP109604_Region5:{5146499-5157122}	NZ_CP109604_Region1:{18}/NZ_CP109604_Region2:{18}/NZ_CP109604_Region3:{45}/NZ_CP109604_Region4:{22}/NZ_CP109604_Region5:{7}	NZ_CP109604_Region1:{BGC0001100.5[2]}/NZ_CP109604_Region2:{BGC0000781.3[2]}/NZ_CP109604_Region3:{BGC0002476.2[10]||BGC0002414.3[10]||BGC0002413.3[8]||BGC0002495.2[5]||BGC0002679.2[4]||BGC0000451.5[4]||BGC0000343.5[3]||BGC0002474.2[3]||BGC0002680.2[6]||BGC0000368.5[4]||BGC0001502.4[3]||BGC0000401.5[3]||BGC0002492.3[3]||BGC0000352.5[2]||BGC0000392.5[3]||BGC0002466.3[4]||BGC0002544.3[4]||BGC0000300.5[4]||BGC0000454.5[3]||BGC0002494.3[3]||BGC0000446.5[3]||BGC0000294.5[2]||BGC0002324.3[2]||BGC0001185.5[2]||BGC0002491.3[2]||BGC0001890.3[2]||BGC0000309.5[2]||BGC0002528.3[2]||BGC0002695.2[2]||BGC0002473.3[2]||BGC0002696.2[2]||BGC0000371.5[2]||BGC0000359.5[2]||BGC0002017.3[2]||BGC0000366.5[3]||BGC0001211.5[2]||BGC0001752.4[2]||BGC0002493.3[2]||BGC0001351.3[2]||BGC0002686.2[2]||BGC0002415.2[2]||BGC0000325.5[2]}/NZ_CP109604_Region4:{-}/NZ_CP109604_Region5:{-}	BGC0000294.5/BGC0000300.5/BGC0000309.5/BGC0000325.5/BGC0000343.5/BGC0000352.5/BGC0000359.5/BGC0000366.5/BGC0000368.5/BGC0000371.5/BGC0000392.5/BGC0000401.5/BGC0000446.5/BGC0000451.5/BGC0000454.5/BGC0000781.3/BGC0001100.5/BGC0001185.5/BGC0001211.5/BGC0001351.3/BGC0001502.4/BGC0001752.4/BGC0001890.3/BGC0002017.3/BGC0002324.3/BGC0002413.3/BGC0002414.3/BGC0002415.2/BGC0002466.3/BGC0002473.3/BGC0002474.2/BGC0002476.2/BGC0002491.3/BGC0002492.3/BGC0002493.3/BGC0002494.3/BGC0002495.2/BGC0002528.3/BGC0002544.3/BGC0002679.2/BGC0002680.2/BGC0002686.2/BGC0002695.2/BGC0002696.2	azole-containing-RiPP/NRP-metallophore/NRPS/redox-cofactor/RiPP-like/terpene-precursor	6	-	-
Refseq	GCF_025905465.1	ASM2590546v1	SAMN31220458	Weizmannia sp. WK01	2984845	WK01	2023-07-23	2022	2022-10-29	smrtlink v10.1	1	0	1	NZ_CP109616.1	3699995	3699995	-	False	c	719x	Weizmannia sp. WK01 chromosome, complete genome	-	-	FALSE	PacBio	long_read_only	de_novo	FALSE	False	False	3510	3401	3316	85	9, 9, 9 (5S, 16S, 23S)	77	5	175	15421	3	329139	152	15421	1774	23	2084	694	0	0	0	0	0	0	0.08896	TRUE	interspersed	FALSE	Bacteria	Bacillota	Bacilli	Bacillales	Bacillaceae	Heyndrickxia	Weizmannia sp. WK01	-	Bacteria	Bacillota	Bacilli	Bacillales_B	Bacillaceae_C	Weizmannia	Weizmannia faecalis	9	-	1554/1554/1554/1554/1554/1553/1554/1554/1554	NZ_CP109616.1/NZ_CP109616.1/NZ_CP109616.1/NZ_CP109616.1/NZ_CP109616.1/NZ_CP109616.1/NZ_CP109616.1/NZ_CP109616.1/NZ_CP109616.1	10739/68179/94123/177600/1746844/2511597/2793461/3340902/3427128	12293/69733/95677/179154/1748398/2513150/2795015/3342456/3428682	1/1/1/1/1/-1/-1/-1/-1	99.4	NZ_CP109616_Region1:{T3PKS}/NZ_CP109616_Region2:{terpene-precursor}/NZ_CP109616_Region3:{RiPP-like+terpene-precursor}/NZ_CP109616_Region4:{betalactone}/NZ_CP109616_Region5:{RiPP-like}	NZ_CP109616_Region1:{1}/NZ_CP109616_Region2:{1}/NZ_CP109616_Region3:{2}/NZ_CP109616_Region4:{1}/NZ_CP109616_Region5:{1}	NZ_CP109616_Region1:{307838-349022}/NZ_CP109616_Region2:{2047664-2068533}/NZ_CP109616_Region3:{2850851-2874914}/NZ_CP109616_Region4:{3027162-3055662}/NZ_CP109616_Region5:{3552868-3563095}	NZ_CP109616_Region1:{36}/NZ_CP109616_Region2:{24}/NZ_CP109616_Region3:{24}/NZ_CP109616_Region4:{24}/NZ_CP109616_Region5:{16}	NZ_CP109616_Region1:{-}/NZ_CP109616_Region2:{BGC0000668.5[2]||BGC0000216.5[2]}/NZ_CP109616_Region3:{BGC0000616.4[3]}/NZ_CP109616_Region4:{BGC0001095.5[6]||BGC0001103.5[3]||BGC0002284.3[2]||BGC0000407.5[2]}/NZ_CP109616_Region5:{-}	BGC0000216.5/BGC0000407.5/BGC0000616.4/BGC0000668.5/BGC0001095.5/BGC0001103.5/BGC0002284.3	(RiPP-like)x2/(terpene-precursor)x2/betalactone/T3PKS	6	-	-
Refseq	GCF_025905485.1	ASM2590548v1	SAMN31269035	Pseudomonas putida	303	QH1	2023-11-20	2022	2022-10-29	pacbio hifiasm v. hifiasm0.16.1	1	0	1	NZ_CP109606.1	6321372	6321372	-	False	c	100x	Pseudomonas putida strain QH1 chromosome, complete genome	-	-	FALSE	PacBio	long_read_only	de_novo	FALSE	False	False	5758	5664	5591	73	7, 6, 6 (5S, 16S, 23S)	71	4	28	5804	1	80866	23	5804	1663	5	4415	2308	0	0	0	0	0	0	0.01279	FALSE	interspersed	FALSE	Bacteria	Pseudomonadota	Gammaproteobacteria	Pseudomonadales	Pseudomonadaceae	Pseudomonas	Pseudomonas putida	Pseudomonas putida	Bacteria	Pseudomonadota	Gammaproteobacteria	Pseudomonadales	Pseudomonadaceae	Pseudomonas_E	Pseudomonas_E putida_P	6	-	1537/1537/1537/1537/1537/1537	NZ_CP109606.1/NZ_CP109606.1/NZ_CP109606.1/NZ_CP109606.1/NZ_CP109606.1/NZ_CP109606.1	117138/496155/667276/1988327/4916352/5448023	118675/497692/668813/1989864/4917889/5449560	1/1/1/1/-1/-1	99.5	NZ_CP109606_Region1:{redox-cofactor}/NZ_CP109606_Region2:{terpene-precursor}/NZ_CP109606_Region3:{NAGGN}/NZ_CP109606_Region4:{RiPP-like}/NZ_CP109606_Region5:{RiPP-like}/NZ_CP109606_Region6:{ranthipeptide}/NZ_CP109606_Region7:{RiPP-like}/NZ_CP109606_Region8:{RRE-containing}/NZ_CP109606_Region9:{hydrogen-cyanide}/NZ_CP109606_Region10:{NRP-metallophore+NRPS}/NZ_CP109606_Region11:{NRP-metallophore+NRPS}/NZ_CP109606_Region12:{RiPP-like}	NZ_CP109606_Region1:{1}/NZ_CP109606_Region2:{1}/NZ_CP109606_Region3:{1}/NZ_CP109606_Region4:{1}/NZ_CP109606_Region5:{1}/NZ_CP109606_Region6:{1}/NZ_CP109606_Region7:{1}/NZ_CP109606_Region8:{1}/NZ_CP109606_Region9:{1}/NZ_CP109606_Region10:{2}/NZ_CP109606_Region11:{2}/NZ_CP109606_Region12:{1}	NZ_CP109606_Region1:{416442-438601}/NZ_CP109606_Region2:{573190-594077}/NZ_CP109606_Region3:{1409024-1423925}/NZ_CP109606_Region4:{2145712-2156545}/NZ_CP109606_Region5:{2447186-2459372}/NZ_CP109606_Region6:{2653757-2675187}/NZ_CP109606_Region7:{3452247-3463080}/NZ_CP109606_Region8:{3522772-3543044}/NZ_CP109606_Region9:{3623269-3636047}/NZ_CP109606_Region10:{4260990-4338945}/NZ_CP109606_Region11:{4606191-4680520}/NZ_CP109606_Region12:{5765052-5776206}	NZ_CP109606_Region1:{18}/NZ_CP109606_Region2:{19}/NZ_CP109606_Region3:{13}/NZ_CP109606_Region4:{9}/NZ_CP109606_Region5:{7}/NZ_CP109606_Region6:{14}/NZ_CP109606_Region7:{11}/NZ_CP109606_Region8:{15}/NZ_CP109606_Region9:{11}/NZ_CP109606_Region10:{62}/NZ_CP109606_Region11:{49}/NZ_CP109606_Region12:{7}	NZ_CP109606_Region1:{BGC0001100.5[2]}/NZ_CP109606_Region2:{-}/NZ_CP109606_Region3:{-}/NZ_CP109606_Region4:{-}/NZ_CP109606_Region5:{-}/NZ_CP109606_Region6:{BGC0000413.5[8]||BGC0002379.3[2]}/NZ_CP109606_Region7:{-}/NZ_CP109606_Region8:{-}/NZ_CP109606_Region9:{-}/NZ_CP109606_Region10:{BGC0000413.5[12]||BGC0002693.2[4]||BGC0001312.5[3]||BGC0002433.3[3]||BGC0002001.3[3]||BGC0000774.4[2]}/NZ_CP109606_Region11:{BGC0002001.3[4]||BGC0000413.5[6]||BGC0002433.3[5]||BGC0002693.2[5]||BGC0002420.3[5]||BGC0002417.3[4]||BGC0000424.5[3]||BGC0001189.5[2]||BGC0002418.2[2]||BGC0002117.3[2]||BGC0002419.3[2]||BGC0000984.4[2]||BGC0001758.4[1]}/NZ_CP109606_Region12:{-}	(BGC0000413.5)x3/(BGC0002001.3)x2/(BGC0002433.3)x2/(BGC0002693.2)x2/BGC0000424.5/BGC0000774.4/BGC0000984.4/BGC0001100.5/BGC0001189.5/BGC0001312.5/BGC0001758.4/BGC0002117.3/BGC0002379.3/BGC0002417.3/BGC0002418.2/BGC0002419.3/BGC0002420.3	(RiPP-like)x4/(NRP-metallophore)x2/(NRPS)x2/hydrogen-cyanide/NAGGN/ranthipeptide/redox-cofactor/RRE-containing/terpene-precursor	14	-	-
Refseq	GCF_025905525.1	ASM2590552v1	SAMN31203232	Treponema denticola	158	KCOM 3500	2023-11-20	2022	2022-10-29	Microbial Assembly Application from SMRTlink v10.1.0.119588	1	0	1	NZ_CP109619.1	2778422	2778422	-	False	c	259x	Treponema denticola strain KCOM 3500 chromosome, complete genome	-	-	FALSE	PacBio	long_read_only	de_novo	FALSE	False	False	2582	2529	2499	30	2, 2, 2 (5S, 16S, 23S)	44	3	21	3364	1	29705	21	3364	1233	0	0	0	0	0	0	0	0	0	0.01069	FALSE	interspersed	FALSE	Bacteria	Spirochaetota	Spirochaetia	Spirochaetales	Treponemataceae	Treponema	Treponema denticola	Treponema denticola	Bacteria	Spirochaetota	Spirochaetia	Treponematales	Treponemataceae	Treponema_B	Treponema_B denticola	2	-	1545/1545	NZ_CP109619.1/NZ_CP109619.1	1775271/2316911	1776816/2318456	-1/-1	99.9	NZ_CP109619_Region1:{RiPP-like}/NZ_CP109619_Region2:{terpene-precursor}/NZ_CP109619_Region3:{phosphonate}/NZ_CP109619_Region4:{lanthipeptide-class-iv}	NZ_CP109619_Region1:{1}/NZ_CP109619_Region2:{1}/NZ_CP109619_Region3:{1}/NZ_CP109619_Region4:{1}	NZ_CP109619_Region1:{558399-570555}/NZ_CP109619_Region2:{1414842-1435876}/NZ_CP109619_Region3:{1530169-1554245}/NZ_CP109619_Region4:{2423433-2445631}	NZ_CP109619_Region1:{11}/NZ_CP109619_Region2:{21}/NZ_CP109619_Region3:{22}/NZ_CP109619_Region4:{19}	NZ_CP109619_Region1:{-}/NZ_CP109619_Region2:{-}/NZ_CP109619_Region3:{BGC0001411.3[2]||BGC0000806.5[2]||BGC0000807.3[2]||BGC0000938.5[2]||BGC0002142.2[2]||BGC0000780.3[2]}/NZ_CP109619_Region4:{-}	BGC0000780.3/BGC0000806.5/BGC0000807.3/BGC0000938.5/BGC0001411.3/BGC0002142.2	lanthipeptide-class-iv/phosphonate/RiPP-like/terpene-precursor	4	-	-
Refseq	GCF_025908215.1	ASM2590821v1	SAMN30959895	Bacillus safensis	561879	LG01	2023-11-20	2022	2022-10-30	Unicycle v. Nov-2021	1	0	1	NZ_CP109651.1	3664251	3664251	-	False	c	350x	Bacillus safensis strain LG01 chromosome, complete genome	-	-	FALSE	Other	short_read_only	de_novo	FALSE	False	False	3760	3650	3626	24	8, 8, 8 (5S, 16S, 23S)	81	5	16	5219	1	49424	16	5219	3137	0	0	0	0	0	0	0	0	0	0.01349	FALSE	interspersed	FALSE	Bacteria	Bacillota	Bacilli	Bacillales	Bacillaceae	Bacillus	Bacillus safensis	Bacillus safensis	Bacteria	Bacillota	Bacilli	Bacillales	Bacillaceae	Bacillus	Bacillus safensis	8	-	1549/1549/1549/1549/1549/1549/1549/1549	NZ_CP109651.1/NZ_CP109651.1/NZ_CP109651.1/NZ_CP109651.1/NZ_CP109651.1/NZ_CP109651.1/NZ_CP109651.1/NZ_CP109651.1	9507/32694/92931/99560/166049/571203/846185/2713506	11056/34243/94480/101109/167598/572752/847734/2715055	1/1/1/1/1/1/1/-1	99.7	NZ_CP109651_Region1:{sactipeptide+ranthipeptide}/NZ_CP109651_Region2:{NRPS}/NZ_CP109651_Region3:{RRE-containing}/NZ_CP109651_Region4:{terpene+NI-siderophore}/NZ_CP109651_Region5:{RRE-containing+azole-containing-RiPP}/NZ_CP109651_Region6:{RiPP-like}/NZ_CP109651_Region7:{betalactone}/NZ_CP109651_Region8:{terpene}/NZ_CP109651_Region9:{T3PKS}/NZ_CP109651_Region10:{terpene-precursor}/NZ_CP109651_Region11:{RiPP-like}/NZ_CP109651_Region12:{betalactone}/NZ_CP109651_Region13:{other}/NZ_CP109651_Region14:{NRP-metallophore+NRPS}	NZ_CP109651_Region1:{2}/NZ_CP109651_Region2:{1}/NZ_CP109651_Region3:{1}/NZ_CP109651_Region4:{2}/NZ_CP109651_Region5:{2}/NZ_CP109651_Region6:{1}/NZ_CP109651_Region7:{1}/NZ_CP109651_Region8:{1}/NZ_CP109651_Region9:{1}/NZ_CP109651_Region10:{1}/NZ_CP109651_Region11:{1}/NZ_CP109651_Region12:{1}/NZ_CP109651_Region13:{1}/NZ_CP109651_Region14:{2}	NZ_CP109651_Region1:{186015-208965}/NZ_CP109651_Region2:{343597-427307}/NZ_CP109651_Region3:{859971-880876}/NZ_CP109651_Region4:{1036608-1073980}/NZ_CP109651_Region5:{1564132-1587295}/NZ_CP109651_Region6:{1681008-1691406}/NZ_CP109651_Region7:{1794641-1823050}/NZ_CP109651_Region8:{1889944-1911818}/NZ_CP109651_Region9:{1950022-1991122}/NZ_CP109651_Region10:{2161893-2182783}/NZ_CP109651_Region11:{2299648-2309974}/NZ_CP109651_Region12:{2439974-2472426}/NZ_CP109651_Region13:{3329197-3370618}/NZ_CP109651_Region14:{3595843-3647571}	NZ_CP109651_Region1:{22}/NZ_CP109651_Region2:{42}/NZ_CP109651_Region3:{21}/NZ_CP109651_Region4:{34}/NZ_CP109651_Region5:{24}/NZ_CP109651_Region6:{10}/NZ_CP109651_Region7:{24}/NZ_CP109651_Region8:{18}/NZ_CP109651_Region9:{44}/NZ_CP109651_Region10:{24}/NZ_CP109651_Region11:{14}/NZ_CP109651_Region12:{26}/NZ_CP109651_Region13:{47}/NZ_CP109651_Region14:{45}	NZ_CP109651_Region1:{BGC0000601.4[6]||BGC0001005.5[2]}/NZ_CP109651_Region2:{BGC0000381.5[13]||BGC0000433.5[12]||BGC0000172.5[2]}/NZ_CP109651_Region3:{-}/NZ_CP109651_Region4:{BGC0002683.2[6]||BGC0002633.2[5]||BGC0002470.2[5]||BGC0000645.3[3]}/NZ_CP109651_Region5:{BGC0001173.5[11]||BGC0000569.5[10]}/NZ_CP109651_Region6:{-}/NZ_CP109651_Region7:{BGC0001095.5[8]||BGC0001103.5[5]||BGC0000407.5[4]||BGC0002284.3[2]}/NZ_CP109651_Region8:{-}/NZ_CP109651_Region9:{-}/NZ_CP109651_Region10:{-}/NZ_CP109651_Region11:{-}/NZ_CP109651_Region12:{-}/NZ_CP109651_Region13:{BGC0001184.4[6]||BGC0000888.5[4]||BGC0000794.5[2]||BGC0000796.3[2]}/NZ_CP109651_Region14:{BGC0002695.2[8]||BGC0000309.5[7]||BGC0000401.5[6]||BGC0001185.5[5]||BGC0002688.2[5]||BGC0002324.3[4]||BGC0002492.3[4]||BGC0001345.5[4]||BGC0000368.5[4]||BGC0000359.5[4]||BGC0000392.5[3]||BGC0002528.3[3]||BGC0002689.2[3]||BGC0002413.3[3]||BGC0002491.3[3]||BGC0002495.2[3]||BGC0002414.3[3]||BGC0002679.2[3]||BGC0001437.5[3]||BGC0002476.2[3]||BGC0000460.5[3]||BGC0001444.5[3]||BGC0001213.5[3]||BGC0001292.5[3]||BGC0001370.4[2]||BGC0001214.5[2]||BGC0001975.4[2]||BGC0001230.5[2]||BGC0001783.5[2]||BGC0001731.5[2]||BGC0001732.5[2]||BGC0001850.4[2]||BGC0000032.5[2]||BGC0001848.4[2]||BGC0001675.5[2]||BGC0002676.2[3]||BGC0001890.3[2]||BGC0002696.2[2]||BGC0000371.5[2]||BGC0002494.3[2]||BGC0000454.5[2]||BGC0002474.2[2]||BGC0002473.3[2]||BGC0001502.4[2]||BGC0002017.3[2]||BGC0000343.5[2]||BGC0000935.5[2]||BGC0001351.3[2]||BGC0002544.3[2]||BGC0002718.2[2]}	BGC0000032.5/BGC0000172.5/BGC0000309.5/BGC0000343.5/BGC0000359.5/BGC0000368.5/BGC0000371.5/BGC0000381.5/BGC0000392.5/BGC0000401.5/BGC0000407.5/BGC0000433.5/BGC0000454.5/BGC0000460.5/BGC0000569.5/BGC0000601.4/BGC0000645.3/BGC0000794.5/BGC0000796.3/BGC0000888.5/BGC0000935.5/BGC0001005.5/BGC0001095.5/BGC0001103.5/BGC0001173.5/BGC0001184.4/BGC0001185.5/BGC0001213.5/BGC0001214.5/BGC0001230.5/BGC0001292.5/BGC0001345.5/BGC0001351.3/BGC0001370.4/BGC0001437.5/BGC0001444.5/BGC0001502.4/BGC0001675.5/BGC0001731.5/BGC0001732.5/BGC0001783.5/BGC0001848.4/BGC0001850.4/BGC0001890.3/BGC0001975.4/BGC0002017.3/BGC0002284.3/BGC0002324.3/BGC0002413.3/BGC0002414.3/BGC0002470.2/BGC0002473.3/BGC0002474.2/BGC0002476.2/BGC0002491.3/BGC0002492.3/BGC0002494.3/BGC0002495.2/BGC0002528.3/BGC0002544.3/BGC0002633.2/BGC0002676.2/BGC0002679.2/BGC0002683.2/BGC0002688.2/BGC0002689.2/BGC0002695.2/BGC0002696.2/BGC0002718.2	(betalactone)x2/(NRPS)x2/(RiPP-like)x2/(RRE-containing)x2/(terpene)x2/azole-containing-RiPP/NI-siderophore/NRP-metallophore/other/ranthipeptide/sactipeptide/T3PKS/terpene-precursor	18	-	-
Refseq	GCF_025908235.1	ASM2590823v1	SAMN31228655	Lactococcus garvieae	1363	Alexii-11_2	2023-03-26	2022	2022-10-30	SPAdes v3.13.0	1	0	1	NZ_CP109635.1	2102467	2102467	-	False	c	94x	Lactococcus garvieae strain Alexii-11_2 chromosome, complete genome	-	-	FALSE	Other	short_read_only	de_novo	FALSE	False	False	2120	2056	2027	29	5, 1, 1 (5S, 16S, 23S)	54	3	4	1238	1	3902	2	1238	1234	2	877	718	0	0	0	0	0	0	0.00186	FALSE	interspersed	FALSE	Bacteria	Bacillota	Bacilli	Lactobacillales	Streptococcaceae	Lactococcus	Lactococcus garvieae	Lactococcus garvieae	Bacteria	Bacillota	Bacilli	Lactobacillales	Streptococcaceae	Lactococcus	Lactococcus garvieae	1	-	1549	NZ_CP109635.1	2079072	2080621	-	-	NZ_CP109635_Region1:{terpene-precursor}	NZ_CP109635_Region1:{1}	NZ_CP109635_Region1:{716801-737652}	NZ_CP109635_Region1:{20}	NZ_CP109635_Region1:{-}	-	terpene-precursor	1	-	-
Refseq	GCF_025908255.1	ASM2590825v1	SAMN31228647	Lactococcus garvieae	1363	Alexii-6_2	2023-03-26	2022	2022-10-30	SPAdes v3.13.0	1	0	1	NZ_CP109636.1	2107215	2107215	-	False	c	94x	Lactococcus garvieae strain Alexii-6_2 chromosome 1, complete sequence	-	-	FALSE	Other	short_read_only	de_novo	FALSE	False	False	2120	2059	2028	31	2, 1, 1 (5S, 16S, 23S)	54	3	2	877	1	1435	0	0	0	2	877	718	0	0	0	0	0	0	0.00068	FALSE	tandem	FALSE	Bacteria	Bacillota	Bacilli	Lactobacillales	Streptococcaceae	Lactococcus	Lactococcus garvieae	Lactococcus garvieae	Bacteria	Bacillota	Bacilli	Lactobacillales	Streptococcaceae	Lactococcus	Lactococcus garvieae	1	-	1549	NZ_CP109636.1	2085654	2087203	-	-	NZ_CP109636_Region1:{terpene-precursor}	NZ_CP109636_Region1:{1}	NZ_CP109636_Region1:{652068-672919}	NZ_CP109636_Region1:{20}	NZ_CP109636_Region1:{-}	-	terpene-precursor	1	-	-
Refseq	GCF_025908275.1	ASM2590827v1	SAMN31266533	Escherichia coli	562	TL-14	2023-11-22	2022	2022-10-30	FALCON v0.3.0	1	1	2	NZ_CP109601.1/NZ_CP109602.1	4920222	4774561/145661	145661	False/True	c/c	403x/403x	Escherichia coli strain TL-14 chromosome, complete genome/Escherichia coli strain TL-14 plasmid p1, complete sequence	-	-	FALSE	PacBio	long_read_only	de_novo	FALSE	False/False	False/False	4843	4722	4437	285	8, 7, 7 (5S, 16S, 23S)	86	13	108	8994	3	187856	101	8994	1291	7	1541	789	0	0	0	0	0	0	0.03818	TRUE	interspersed	FALSE	Bacteria	Pseudomonadota	Gammaproteobacteria	Enterobacterales	Enterobacteriaceae	Escherichia	Escherichia coli	Escherichia coli	Bacteria	Pseudomonadota	Gammaproteobacteria	Enterobacterales	Enterobacteriaceae	Escherichia	Escherichia coli	7	-	1541/1542/1542/1541/1542/1541/1541	NZ_CP109601.1/NZ_CP109601.1/NZ_CP109601.1/NZ_CP109601.1/NZ_CP109601.1/NZ_CP109601.1/NZ_CP109601.1	519759/1186281/3745145/4415866/4457339/4618854/4712480	521300/1187823/3746687/4417407/4458881/4620395/4714021	1/1/-1/-1/-1/-1/-1	99	NZ_CP109601_Region1:{azole-containing-RiPP}/NZ_CP109601_Region2:{NRP-metallophore+NRPS}/NZ_CP109601_Region3:{terpene-precursor}	NZ_CP109601_Region1:{1}/NZ_CP109601_Region2:{2}/NZ_CP109601_Region3:{1}	NZ_CP109601_Region1:{2973526-2999818}/NZ_CP109601_Region2:{3307562-3362702}/NZ_CP109601_Region3:{3497755-3518654}	NZ_CP109601_Region1:{20}/NZ_CP109601_Region2:{50}/NZ_CP109601_Region3:{22}	NZ_CP109601_Region1:{BGC0000781.3[2]}/NZ_CP109601_Region2:{BGC0002476.2[10]||BGC0002413.3[9]||BGC0002414.3[9]||BGC0002495.2[5]||BGC0002679.2[4]||BGC0000451.5[4]||BGC0000343.5[3]||BGC0002474.2[3]||BGC0002680.2[6]||BGC0000368.5[4]||BGC0001502.4[3]||BGC0000352.5[2]||BGC0001783.5[2]||BGC0002324.3[2]||BGC0000392.5[2]||BGC0000300.5[3]||BGC0001114.5[2]||BGC0000294.5[2]||BGC0002528.3[2]||BGC0000309.5[2]||BGC0001185.5[2]||BGC0001890.3[2]||BGC0002695.2[2]||BGC0002473.3[2]||BGC0002696.2[2]||BGC0000371.5[2]||BGC0002017.3[2]||BGC0001752.4[2]||BGC0001211.5[2]||BGC0000454.5[2]||BGC0002494.3[2]||BGC0002493.3[2]||BGC0001351.3[2]||BGC0002544.3[2]||BGC0002686.2[2]||BGC0002466.3[2]||BGC0002415.2[2]||BGC0000423.5[2]||BGC0000366.5[2]}/NZ_CP109601_Region3:{-}	BGC0000294.5/BGC0000300.5/BGC0000309.5/BGC0000343.5/BGC0000352.5/BGC0000366.5/BGC0000368.5/BGC0000371.5/BGC0000392.5/BGC0000423.5/BGC0000451.5/BGC0000454.5/BGC0000781.3/BGC0001114.5/BGC0001185.5/BGC0001211.5/BGC0001351.3/BGC0001502.4/BGC0001752.4/BGC0001783.5/BGC0001890.3/BGC0002017.3/BGC0002324.3/BGC0002413.3/BGC0002414.3/BGC0002415.2/BGC0002466.3/BGC0002473.3/BGC0002474.2/BGC0002476.2/BGC0002493.3/BGC0002494.3/BGC0002495.2/BGC0002528.3/BGC0002544.3/BGC0002679.2/BGC0002680.2/BGC0002686.2/BGC0002695.2/BGC0002696.2	azole-containing-RiPP/NRP-metallophore/NRPS/terpene-precursor	4	-	-
Refseq	GCF_025908295.1	ASM2590829v1	SAMN31167590	Campylobacter coli	195	10-02932	2023-11-20	2022	2022-10-30	flye v2.9.1	1	1	2	NZ_CP109654.1/NZ_CP109655.1	1740532	1714485/26047	26047	False/True	c/c	7394x/7394x	Campylobacter coli strain 10-02932 chromosome, complete genome/Campylobacter coli strain 10-02932 plasmid unnamed, complete sequence	-	-	FALSE	ONT	long_read_only	de_novo	FALSE	False/False	False/False	1819	1763	1728	35	3, 3, 3 (5S, 16S, 23S)	44	3	22	7114	3	36642	22	7114	962	0	0	0	0	0	0	0	0	0	0.02105	TRUE	interspersed	FALSE	Bacteria	Campylobacterota	Epsilonproteobacteria	Campylobacterales	Campylobacteraceae	Campylobacter	Campylobacter coli	Campylobacter coli	Bacteria	Campylobacterota	Campylobacteria	Campylobacterales	Campylobacteraceae	Campylobacter_D	Campylobacter_D coli	3	-	1513/1513/1513	NZ_CP109654.1/NZ_CP109654.1/NZ_CP109654.1	36590/383995/655373	38103/385508/656886	1/1/1	100	NZ_CP109654_Region1:{terpene-precursor}	NZ_CP109654_Region1:{1}	NZ_CP109654_Region1:{113803-134642}	NZ_CP109654_Region1:{22}	NZ_CP109654_Region1:{-}	-	terpene-precursor	1	-	-
Refseq	GCF_025908315.1	ASM2590831v1	SAMN31018892	Pseudomonas aeruginosa	287	Zw26	2023-11-20	2022	2022-10-30	HGAP v. JAN-2014	1	0	1	NZ_CP109657.1	6514160	6514160	-	False	c	100x	Pseudomonas aeruginosa strain Zw26 chromosome, complete genome	-	-	FALSE	PacBio	hybrid	de_novo	FALSE	False	False	6148	6068	5887	181	4, 4, 4 (5S, 16S, 23S)	64	4	55	10655	3	135521	51	10655	1459	4	5197	2514	0	0	0	0	0	0	0.0208	TRUE	interspersed	FALSE	Bacteria	Pseudomonadota	Gammaproteobacteria	Pseudomonadales	Pseudomonadaceae	Pseudomonas	Pseudomonas aeruginosa	Pseudomonas aeruginosa	Bacteria	Pseudomonadota	Gammaproteobacteria	Pseudomonadales	Pseudomonadaceae	Pseudomonas	Pseudomonas paraeruginosa	4	-	1536/1536/1536/1536	NZ_CP109657.1/NZ_CP109657.1/NZ_CP109657.1/NZ_CP109657.1	714221/4936573/5500946/6278307	715757/4938109/5502482/6279843	1/-1/-1/-1	99.9	NZ_CP109657_Region1:{NRP-metallophore+NRPS+phenazine}/NZ_CP109657_Region2:{RiPP-like}/NZ_CP109657_Region3:{NRPS-like+terpene-precursor}/NZ_CP109657_Region4:{hserlactone}/NZ_CP109657_Region5:{NAGGN}/NZ_CP109657_Region6:{RiPP-like}/NZ_CP109657_Region7:{NRPS-like+betalactone}/NZ_CP109657_Region8:{(NRPS)x2+NRP-metallophore}/NZ_CP109657_Region9:{NI-siderophore+hydrogen-cyanide}/NZ_CP109657_Region10:{redox-cofactor}/NZ_CP109657_Region11:{phenazine}/NZ_CP109657_Region12:{hserlactone}/NZ_CP109657_Region13:{opine-like-metallophore}	NZ_CP109657_Region1:{3}/NZ_CP109657_Region2:{1}/NZ_CP109657_Region3:{2}/NZ_CP109657_Region4:{1}/NZ_CP109657_Region5:{1}/NZ_CP109657_Region6:{1}/NZ_CP109657_Region7:{2}/NZ_CP109657_Region8:{3}/NZ_CP109657_Region9:{2}/NZ_CP109657_Region10:{1}/NZ_CP109657_Region11:{1}/NZ_CP109657_Region12:{1}/NZ_CP109657_Region13:{1}	NZ_CP109657_Region1:{742828-802596}/NZ_CP109657_Region2:{895349-906179}/NZ_CP109657_Region3:{914083-975813}/NZ_CP109657_Region4:{1594678-1615286}/NZ_CP109657_Region5:{1618332-1633149}/NZ_CP109657_Region6:{1785788-1796642}/NZ_CP109657_Region7:{2045882-2092587}/NZ_CP109657_Region8:{2800264-2923724}/NZ_CP109657_Region9:{3116093-3149546}/NZ_CP109657_Region10:{3336937-3359081}/NZ_CP109657_Region11:{3422193-3443205}/NZ_CP109657_Region12:{3900074-3920679}/NZ_CP109657_Region13:{5639804-5661893}	NZ_CP109657_Region1:{53}/NZ_CP109657_Region2:{12}/NZ_CP109657_Region3:{57}/NZ_CP109657_Region4:{18}/NZ_CP109657_Region5:{9}/NZ_CP109657_Region6:{12}/NZ_CP109657_Region7:{43}/NZ_CP109657_Region8:{76}/NZ_CP109657_Region9:{29}/NZ_CP109657_Region10:{20}/NZ_CP109657_Region11:{20}/NZ_CP109657_Region12:{14}/NZ_CP109657_Region13:{21}	NZ_CP109657_Region1:{BGC0002678.2[12]||BGC0002439.3[7]||BGC0001221.5[7]||BGC0002561.3[7]||BGC0000936.5[6]||BGC0000934.4[6]||BGC0001080.5[6]||BGC0002475.3[6]||BGC0002010.4[6]||BGC0001302.5[6]||BGC0000412.5[5]||BGC0000935.5[5]||BGC0002002.3[4]||BGC0001868.4[3]||BGC0000300.5[2]||BGC0002570.2[2]||BGC0000274.5[2]||BGC0001444.5[4]||BGC0001965.4[3]||BGC0001292.5[4]||BGC0001675.5[3]||BGC0001783.5[3]||BGC0001850.4[3]||BGC0000032.5[3]||BGC0001771.4[3]||BGC0001731.5[3]||BGC0001732.5[3]||BGC0001213.5[3]||BGC0001652.5[3]||BGC0002152.2[2]||BGC0000679.5[3]||BGC0002288.2[2]||BGC0001848.4[2]||BGC0000448.5[2]||BGC0002324.3[2]||BGC0000269.5[2]||BGC0000401.5[2]||BGC0002492.3[2]||BGC0001345.5[2]||BGC0001185.5[2]||BGC0000309.5[2]||BGC0002695.2[2]||BGC0000368.5[2]||BGC0000359.5[2]||BGC0002688.2[2]||BGC0000371.5[2]||BGC0002696.2[2]||BGC0002413.3[2]||BGC0001502.4[2]||BGC0002017.3[2]}/NZ_CP109657_Region2:{-}/NZ_CP109657_Region3:{BGC0002379.3[5]||BGC0000929.3[2]||BGC0002152.2[2]}/NZ_CP109657_Region4:{-}/NZ_CP109657_Region5:{-}/NZ_CP109657_Region6:{-}/NZ_CP109657_Region7:{BGC0000378.5[4]||BGC0000413.5[3]||BGC0002693.2[4]}/NZ_CP109657_Region8:{BGC0000413.5[27]||BGC0002693.2[13]||BGC0002433.3[9]||BGC0002001.3[11]||BGC0001312.5[5]||BGC0002420.3[7]||BGC0002417.3[7]||BGC0000984.4[7]||BGC0001189.5[6]||BGC0002416.3[6]||BGC0002408.3[5]||BGC0002117.3[5]||BGC0000424.5[5]||BGC0000330.5[4]||BGC0002419.3[4]||BGC0002569.3[4]||BGC0001721.3[4]||BGC0002421.2[3]||BGC0000386.5[3]||BGC0002465.2[3]||BGC0002418.2[3]||BGC0000329.5[2]||BGC0002768.2[2]||BGC0000437.5[2]||BGC0000425.5[2]}/NZ_CP109657_Region9:{BGC0002527.2[7]||BGC0001408.5[7]||BGC0002345.2[3]||BGC0000947.5[4]||BGC0000946.5[3]}/NZ_CP109657_Region10:{BGC0001100.5[2]}/NZ_CP109657_Region11:{BGC0000936.5[7]||BGC0000934.4[7]||BGC0001080.5[7]||BGC0001221.5[7]||BGC0002010.4[7]||BGC0001302.5[7]||BGC0002561.3[7]||BGC0002439.3[7]||BGC0002002.3[5]||BGC0000935.5[5]||BGC0001868.4[4]||BGC0000274.5[3]||BGC0001965.4[3]||BGC0001675.5[3]||BGC0001783.5[3]||BGC0001850.4[3]||BGC0001444.5[3]||BGC0000032.5[3]||BGC0001771.4[3]||BGC0001731.5[3]||BGC0001732.5[3]||BGC0001652.5[3]||BGC0001292.5[3]||BGC0000679.5[3]||BGC0001213.5[2]||BGC0002689.2[3]||BGC0002288.2[2]||BGC0001848.4[2]||BGC0000448.5[2]}/NZ_CP109657_Region12:{-}/NZ_CP109657_Region13:{BGC0002489.2[4]}	(BGC0000032.5)x2/(BGC0000274.5)x2/(BGC0000413.5)x2/(BGC0000448.5)x2/(BGC0000679.5)x2/(BGC0000934.4)x2/(BGC0000935.5)x2/(BGC0000936.5)x2/(BGC0001080.5)x2/(BGC0001213.5)x2/(BGC0001221.5)x2/(BGC0001292.5)x2/(BGC0001302.5)x2/(BGC0001444.5)x2/(BGC0001652.5)x2/(BGC0001675.5)x2/(BGC0001731.5)x2/(BGC0001732.5)x2/(BGC0001771.4)x2/(BGC0001783.5)x2/(BGC0001848.4)x2/(BGC0001850.4)x2/(BGC0001868.4)x2/(BGC0001965.4)x2/(BGC0002002.3)x2/(BGC0002010.4)x2/(BGC0002152.2)x2/(BGC0002288.2)x2/(BGC0002439.3)x2/(BGC0002561.3)x2/(BGC0002693.2)x2/BGC0000269.5/BGC0000300.5/BGC0000309.5/BGC0000329.5/BGC0000330.5/BGC0000359.5/BGC0000368.5/BGC0000371.5/BGC0000378.5/BGC0000386.5/BGC0000401.5/BGC0000412.5/BGC0000424.5/BGC0000425.5/BGC0000437.5/BGC0000929.3/BGC0000946.5/BGC0000947.5/BGC0000984.4/BGC0001100.5/BGC0001185.5/BGC0001189.5/BGC0001312.5/BGC0001345.5/BGC0001408.5/BGC0001502.4/BGC0001721.3/BGC0002001.3/BGC0002017.3/BGC0002117.3/BGC0002324.3/BGC0002345.2/BGC0002379.3/BGC0002408.3/BGC0002413.3/BGC0002416.3/BGC0002417.3/BGC0002418.2/BGC0002419.3/BGC0002420.3/BGC0002421.2/BGC0002433.3/BGC0002465.2/BGC0002475.3/BGC0002489.2/BGC0002492.3/BGC0002527.2/BGC0002569.3/BGC0002570.2/BGC0002678.2/BGC0002688.2/BGC0002689.2/BGC0002695.2/BGC0002696.2/BGC0002768.2	(NRPS)x3/(hserlactone)x2/(NRP-metallophore)x2/(NRPS-like)x2/(phenazine)x2/(RiPP-like)x2/betalactone/hydrogen-cyanide/NAGGN/NI-siderophore/opine-like-metallophore/redox-cofactor/terpene-precursor	20	-	-
Refseq	GCF_025908395.1	ASM2590839v1	SAMN29485783	Streptomyces milbemycinicus	476552	SIPI-054	2023-11-22	2022	2022-10-30	hifiasm v. smrtlink; pb_assembly_microbial v. from smrtlink10; Canu v. v2.2	1	0	1	NZ_CP109672.1	12063392	12063392	-	False	l	100x	Streptomyces milbemycinicus strain SIPI-054 chromosome SIPI-054	-	-	FALSE	PacBio	long_read_only	de_novo	FALSE	False	False	10157	10067	9716	351	6, 6, 6 (5S, 16S, 23S)	69	3	85	29008	3	199375	76	5718	1200	7	3588	727	2	29008	28994	0	0	0	0.01653	TRUE	terminal_inverted	TRUE	Bacteria	Actinomycetota	Actinomycetes	Kitasatosporales	Streptomycetaceae	Streptomyces	Streptomyces milbemycinicus	Streptomyces milbemycinicus	Bacteria	Actinomycetota	Actinomycetes	Streptomycetales	Streptomycetaceae	Streptomyces	Streptomyces milbemycinicus	6	-	1528/1528/1528/1528/1528/1528	NZ_CP109672.1/NZ_CP109672.1/NZ_CP109672.1/NZ_CP109672.1/NZ_CP109672.1/NZ_CP109672.1	2425481/4064806/5815499/6803933/7540200/9417880	2427009/4066334/5817027/6805461/7541728/9419408	-1/-1/-1/1/1/1	99.8	NZ_CP109672_Region1:{T1PKS+PKS-like}/NZ_CP109672_Region2:{terpene}/NZ_CP109672_Region3:{NRPS-like+T1PKS}/NZ_CP109672_Region4:{(T1PKS)x4+transAT-PKS+NRPS}/NZ_CP109672_Region5:{T1PKS}/NZ_CP109672_Region6:{NRPS}/NZ_CP109672_Region7:{furan+(NRPS)x2+(T1PKS)x3+hglE-KS}/NZ_CP109672_Region8:{terpene}/NZ_CP109672_Region9:{NAPAA+NRPS+HR-T2PKS}/NZ_CP109672_Region10:{PKS-like+NRPS}/NZ_CP109672_Region11:{T1PKS}/NZ_CP109672_Region12:{lanthipeptide-class-ii}/NZ_CP109672_Region13:{NRPS-like+ranthipeptide}/NZ_CP109672_Region14:{terpene}/NZ_CP109672_Region15:{butyrolactone}/NZ_CP109672_Region16:{terpene}/NZ_CP109672_Region17:{redox-cofactor}/NZ_CP109672_Region18:{T1PKS+NRPS}/NZ_CP109672_Region19:{azole-containing-RiPP+thioamitides}/NZ_CP109672_Region20:{terpene}/NZ_CP109672_Region21:{lassopeptide}/NZ_CP109672_Region22:{T2PKS}/NZ_CP109672_Region23:{NRPS}/NZ_CP109672_Region24:{RiPP-like}/NZ_CP109672_Region25:{hydrogen-cyanide}/NZ_CP109672_Region26:{NRPS-like+T1PKS}/NZ_CP109672_Region27:{NI-siderophore}/NZ_CP109672_Region28:{NRPS-like}/NZ_CP109672_Region29:{thioamitides}/NZ_CP109672_Region30:{NRPS+NI-siderophore+NRPS-like}/NZ_CP109672_Region31:{NRPS+T1PKS+NRPS-like}/NZ_CP109672_Region32:{terpene-precursor}/NZ_CP109672_Region33:{terpene-precursor}/NZ_CP109672_Region34:{arylpolyene}/NZ_CP109672_Region35:{NRPS+T2PKS+RiPP-like+oligosaccharide+PKS-like}/NZ_CP109672_Region36:{lanthipeptide-class-i}/NZ_CP109672_Region37:{lanthipeptide-class-ii}/NZ_CP109672_Region38:{lanthipeptide-class-iii}/NZ_CP109672_Region39:{PKS-like}/NZ_CP109672_Region40:{ectoine}/NZ_CP109672_Region41:{NI-siderophore}/NZ_CP109672_Region42:{T1PKS}/NZ_CP109672_Region43:{terpene}/NZ_CP109672_Region44:{NRPS+T1PKS}/NZ_CP109672_Region45:{T1PKS}/NZ_CP109672_Region46:{terpene+transAT-PKS+(NRPS)x2}/NZ_CP109672_Region47:{NRPS}/NZ_CP109672_Region48:{T1PKS+RiPP-like}/NZ_CP109672_Region49:{transAT-PKS+hglE-KS+PKS-like+NRPS}/NZ_CP109672_Region50:{terpene}/NZ_CP109672_Region51:{RiPP-like+T1PKS+NRPS+isocyanide-nrp}	NZ_CP109672_Region1:{2}/NZ_CP109672_Region2:{1}/NZ_CP109672_Region3:{2}/NZ_CP109672_Region4:{6}/NZ_CP109672_Region5:{1}/NZ_CP109672_Region6:{1}/NZ_CP109672_Region7:{7}/NZ_CP109672_Region8:{1}/NZ_CP109672_Region9:{3}/NZ_CP109672_Region10:{2}/NZ_CP109672_Region11:{1}/NZ_CP109672_Region12:{1}/NZ_CP109672_Region13:{2}/NZ_CP109672_Region14:{1}/NZ_CP109672_Region15:{1}/NZ_CP109672_Region16:{1}/NZ_CP109672_Region17:{1}/NZ_CP109672_Region18:{2}/NZ_CP109672_Region19:{2}/NZ_CP109672_Region20:{1}/NZ_CP109672_Region21:{1}/NZ_CP109672_Region22:{1}/NZ_CP109672_Region23:{1}/NZ_CP109672_Region24:{1}/NZ_CP109672_Region25:{1}/NZ_CP109672_Region26:{2}/NZ_CP109672_Region27:{1}/NZ_CP109672_Region28:{1}/NZ_CP109672_Region29:{1}/NZ_CP109672_Region30:{3}/NZ_CP109672_Region31:{3}/NZ_CP109672_Region32:{1}/NZ_CP109672_Region33:{1}/NZ_CP109672_Region34:{1}/NZ_CP109672_Region35:{5}/NZ_CP109672_Region36:{1}/NZ_CP109672_Region37:{1}/NZ_CP109672_Region38:{1}/NZ_CP109672_Region39:{1}/NZ_CP109672_Region40:{1}/NZ_CP109672_Region41:{1}/NZ_CP109672_Region42:{1}/NZ_CP109672_Region43:{1}/NZ_CP109672_Region44:{2}/NZ_CP109672_Region45:{1}/NZ_CP109672_Region46:{4}/NZ_CP109672_Region47:{1}/NZ_CP109672_Region48:{2}/NZ_CP109672_Region49:{4}/NZ_CP109672_Region50:{1}/NZ_CP109672_Region51:{4}	NZ_CP109672_Region1:{146360-261748}/NZ_CP109672_Region2:{319348-340271}/NZ_CP109672_Region3:{609371-657680}/NZ_CP109672_Region4:{761474-1126883}/NZ_CP109672_Region5:{1152321-1205352}/NZ_CP109672_Region6:{1206328-1253581}/NZ_CP109672_Region7:{1371220-1539036}/NZ_CP109672_Region8:{1570350-1591420}/NZ_CP109672_Region9:{1601163-1709914}/NZ_CP109672_Region10:{1732630-1803830}/NZ_CP109672_Region11:{1830151-1884157}/NZ_CP109672_Region12:{1893679-1917044}/NZ_CP109672_Region13:{2021860-2064613}/NZ_CP109672_Region14:{2161101-2182309}/NZ_CP109672_Region15:{2205763-2216698}/NZ_CP109672_Region16:{2508819-2531074}/NZ_CP109672_Region17:{2535892-2558037}/NZ_CP109672_Region18:{2664697-2722106}/NZ_CP109672_Region19:{2723333-2756193}/NZ_CP109672_Region20:{3113944-3140651}/NZ_CP109672_Region21:{3214256-3241161}/NZ_CP109672_Region22:{3304042-3376566}/NZ_CP109672_Region23:{3576340-3629625}/NZ_CP109672_Region24:{3709176-3720546}/NZ_CP109672_Region25:{3792726-3805709}/NZ_CP109672_Region26:{3818527-3866377}/NZ_CP109672_Region27:{3990318-4020330}/NZ_CP109672_Region28:{4690560-4733328}/NZ_CP109672_Region29:{5219439-5242032}/NZ_CP109672_Region30:{5297653-5360379}/NZ_CP109672_Region31:{5724564-5773165}/NZ_CP109672_Region32:{6431982-6453121}/NZ_CP109672_Region33:{6654331-6675473}/NZ_CP109672_Region34:{7778730-7819935}/NZ_CP109672_Region35:{7831440-7954858}/NZ_CP109672_Region36:{8022730-8047267}/NZ_CP109672_Region37:{8062325-8090404}/NZ_CP109672_Region38:{8717370-8740108}/NZ_CP109672_Region39:{8840483-8881562}/NZ_CP109672_Region40:{9328520-9338924}/NZ_CP109672_Region41:{9497537-9529452}/NZ_CP109672_Region42:{9613963-9745074}/NZ_CP109672_Region43:{10190081-10212801}/NZ_CP109672_Region44:{10288886-10425017}/NZ_CP109672_Region45:{10481330-10528868}/NZ_CP109672_Region46:{10861081-10987874}/NZ_CP109672_Region47:{11205755-11266505}/NZ_CP109672_Region48:{11399250-11444703}/NZ_CP109672_Region49:{11632962-11704512}/NZ_CP109672_Region50:{11782925-11815080}/NZ_CP109672_Region51:{11835236-11926694}	NZ_CP109672_Region1:{39}/NZ_CP109672_Region2:{23}/NZ_CP109672_Region3:{32}/NZ_CP109672_Region4:{120}/NZ_CP109672_Region5:{31}/NZ_CP109672_Region6:{26}/NZ_CP109672_Region7:{108}/NZ_CP109672_Region8:{16}/NZ_CP109672_Region9:{54}/NZ_CP109672_Region10:{35}/NZ_CP109672_Region11:{33}/NZ_CP109672_Region12:{19}/NZ_CP109672_Region13:{26}/NZ_CP109672_Region14:{17}/NZ_CP109672_Region15:{10}/NZ_CP109672_Region16:{16}/NZ_CP109672_Region17:{20}/NZ_CP109672_Region18:{28}/NZ_CP109672_Region19:{21}/NZ_CP109672_Region20:{21}/NZ_CP109672_Region21:{26}/NZ_CP109672_Region22:{65}/NZ_CP109672_Region23:{31}/NZ_CP109672_Region24:{7}/NZ_CP109672_Region25:{12}/NZ_CP109672_Region26:{32}/NZ_CP109672_Region27:{23}/NZ_CP109672_Region28:{41}/NZ_CP109672_Region29:{23}/NZ_CP109672_Region30:{45}/NZ_CP109672_Region31:{37}/NZ_CP109672_Region32:{21}/NZ_CP109672_Region33:{19}/NZ_CP109672_Region34:{43}/NZ_CP109672_Region35:{107}/NZ_CP109672_Region36:{18}/NZ_CP109672_Region37:{24}/NZ_CP109672_Region38:{19}/NZ_CP109672_Region39:{36}/NZ_CP109672_Region40:{10}/NZ_CP109672_Region41:{29}/NZ_CP109672_Region42:{59}/NZ_CP109672_Region43:{18}/NZ_CP109672_Region44:{66}/NZ_CP109672_Region45:{42}/NZ_CP109672_Region46:{62}/NZ_CP109672_Region47:{35}/NZ_CP109672_Region48:{35}/NZ_CP109672_Region49:{41}/NZ_CP109672_Region50:{31}/NZ_CP109672_Region51:{63}	NZ_CP109672_Region1:{BGC0001856.4[12]||BGC0001877.4[12]||BGC0000052.5[11]||BGC0001046.5[10]||BGC0002541.2[9]||BGC0000050.5[7]||BGC0002349.3[10]||BGC0000053.5[10]||BGC0002291.3[10]||BGC0000042.5[11]||BGC0002559.2[8]||BGC0000047.5[10]||BGC0001396.5[10]||BGC0000102.5[10]||BGC0002456.3[7]||BGC0002526.3[9]||BGC0002086.3[7]||BGC0001812.3[7]||BGC0002333.3[7]||BGC0000036.5[10]||BGC0002452.2[9]||BGC0001742.5[7]||BGC0000166.5[7]||BGC0002033.4[8]||BGC0002454.2[8]||BGC0000051.5[7]||BGC0000078.5[9]||BGC0001119.5[7]||BGC0001199.5[7]||BGC0001293.5[7]||BGC0000002.5[10]||BGC0000021.5[8]||BGC0002816.2[8]||BGC0001619.5[9]||BGC0000137.3[8]||BGC0000136.5[8]||BGC0001759.3[8]||BGC0000035.5[10]||BGC0002142.2[7]||BGC0002356.3[7]||BGC0002357.3[7]||BGC0001662.4[7]||BGC0001477.5[7]||BGC0000059.5[7]||BGC0001349.5[7]||BGC0002032.4[7]||BGC0000097.5[7]||BGC0001828.5[7]||BGC0002789.2[7]||BGC0000029.5[7]}/NZ_CP109672_Region2:{BGC0000236.5[2]}/NZ_CP109672_Region3:{BGC0002500.2[2]}/NZ_CP109672_Region4:{BGC0000093.5[56]||BGC0001011.5[19]||BGC0002540.3[19]||BGC0002104.3[18]||BGC0000115.5[19]||BGC0000125.5[17]||BGC0002106.3[19]||BGC0000109.5[18]||BGC0002357.3[14]||BGC0001662.4[14]||BGC0002356.3[14]||BGC0000034.5[18]||BGC0000040.5[14]||BGC0000116.5[17]||BGC0002032.4[16]||BGC0001690.5[18]||BGC0001491.3[18]||BGC0001709.5[17]||BGC0002497.3[15]||BGC0002789.2[15]||BGC0001875.4[13]||BGC0000052.5[14]||BGC0002355.2[14]||BGC0001477.5[14]||BGC0001523.5[14]||BGC0000059.5[14]||BGC0001194.5[14]||BGC0002541.2[15]||BGC0000028.5[14]||BGC0002816.2[14]||BGC0000126.5[12]||BGC0000114.5[14]||BGC0001052.5[13]||BGC0002788.2[15]||BGC0002024.3[13]||BGC0001046.5[13]||BGC0001856.4[15]||BGC0000002.5[15]||BGC0000151.5[15]||BGC0001770.4[14]||BGC0000042.5[12]||BGC0000159.5[12]||BGC0002102.2[12]||BGC0002456.3[12]||BGC0000148.3[13]||BGC0002072.3[14]||BGC0002498.3[14]||BGC0002520.2[14]||BGC0002523.2[14]||BGC0001700.5[13]}/NZ_CP109672_Region5:{BGC0000093.5[14]||BGC0002498.3[6]||BGC0000075.5[3]||BGC0001877.4[2]||BGC0002357.3[2]||BGC0001065.5[2]||BGC0001759.3[2]||BGC0000136.5[2]||BGC0001597.4[2]||BGC0001801.5[2]||BGC0001292.5[2]||BGC0001213.5[2]||BGC0002676.2[2]}/NZ_CP109672_Region6:{BGC0002147.2[2]||BGC0002697.3[2]||BGC0002037.3[2]}/NZ_CP109672_Region7:{BGC0002497.3[6]||BGC0002078.2[3]||BGC0002079.2[3]||BGC0002430.3[3]||BGC0002478.3[5]||BGC0001975.4[2]||BGC0001370.4[3]||BGC0001406.5[2]||BGC0001968.3[2]||BGC0000033.5[2]||BGC0000187.5[2]||BGC0000286.3[3]||BGC0001731.5[3]||BGC0001732.5[3]||BGC0001046.5[2]||BGC0000171.5[2]||BGC0001288.5[2]||BGC0001590.5[2]||BGC0001927.4[2]||BGC0000315.5[2]||BGC0000503.5[2]}/NZ_CP109672_Region8:{BGC0001746.3[1]}/NZ_CP109672_Region9:{BGC0002676.2[7]||BGC0000429.4[7]||BGC0002108.3[6]||BGC0000379.5[6]||BGC0001448.5[7]||BGC0002377.2[6]||BGC0000354.5[6]||BGC0002109.3[7]||BGC0001297.4[6]||BGC0001975.4[6]||BGC0000431.5[7]||BGC0001968.3[5]||BGC0000315.5[6]||BGC0002378.3[6]||BGC0002373.3[4]||BGC0002637.3[6]||BGC0002314.3[6]||BGC0002078.2[4]||BGC0002638.3[6]||BGC0001233.5[6]||BGC0000326.5[6]||BGC0001214.5[4]||BGC0001230.5[6]||BGC0001967.4[4]||BGC0002430.3[5]||BGC0002360.3[5]||BGC0001370.4[5]||BGC0002581.2[5]||BGC0001183.5[5]||BGC0000306.5[5]||BGC0002014.3[4]||BGC0001406.5[4]||BGC0000461.5[3]||BGC0001807.4[5]||BGC0002448.2[5]||BGC0002344.2[5]||BGC0000289.5[5]||BGC0001462.5[5]||BGC0000440.5[5]||BGC0000441.4[5]||BGC0002100.2[5]||BGC0001178.5[5]||BGC0001984.3[3]||BGC0002079.2[3]||BGC0001414.5[3]||BGC0000336.5[3]||BGC0000439.5[3]||BGC0002367.2[2]||BGC0002661.2[3]||BGC0000309.5[2]}/NZ_CP109672_Region10:{BGC0002108.3[2]||BGC0001567.4[2]||BGC0001072.5[2]||BGC0000270.5[2]||BGC0000141.5[2]||BGC0000832.4[2]||BGC0000833.4[2]||BGC0000834.5[2]||BGC0001154.3[2]}/NZ_CP109672_Region11:{BGC0001065.5[2]||BGC0002497.3[2]||BGC0001160.5[1]}/NZ_CP109672_Region12:{-}/NZ_CP109672_Region13:{BGC0000340.5[2]||BGC0002441.2[2]||BGC0002109.3[2]}/NZ_CP109672_Region14:{BGC0000658.3[2]||BGC0001580.3[2]||BGC0001731.5[3]||BGC0001732.5[3]||BGC0000466.5[2]||BGC0000657.5[2]||BGC0002666.2[2]||BGC0001060.5[2]}/NZ_CP109672_Region15:{-}/NZ_CP109672_Region16:{BGC0002657.2[4]||BGC0001181.4[1]||BGC0002315.2[2]}/NZ_CP109672_Region17:{BGC0001100.5[2]||BGC0001755.5[3]}/NZ_CP109672_Region18:{BGC0001202.4[4]||BGC0000633.3[2]||BGC0001203.4[3]||BGC0000346.5[2]}/NZ_CP109672_Region19:{-}/NZ_CP109672_Region20:{BGC0000663.5[10]||BGC0000666.5[3]||BGC0000665.5[3]||BGC0001156.5[3]||BGC0001140.5[3]||BGC0000262.5[2]||BGC0002591.2[2]||BGC0000651.5[2]||BGC0000654.4[2]}/NZ_CP109672_Region21:{BGC0001307.3[5]||BGC0002053.3[4]||BGC0001507.3[4]||BGC0001551.4[3]||BGC0002074.2[3]||BGC0001506.5[3]}/NZ_CP109672_Region22:{BGC0000271.5[10]||BGC0000215.5[7]||BGC0001590.5[8]||BGC0000272.3[6]||BGC0000279.5[6]||BGC0001500.3[6]||BGC0000256.3[5]||BGC0001376.5[5]||BGC0002732.3[5]||BGC0002315.2[5]||BGC0001513.3[5]||BGC0001366.5[5]||BGC0000222.5[5]||BGC0002426.3[5]||BGC0001512.5[5]||BGC0000204.5[5]||BGC0002045.3[6]||BGC0000266.5[4]||BGC0000242.5[4]||BGC0000275.4[4]||BGC0000200.5[4]||BGC0000190.5[4]||BGC0000224.4[4]||BGC0000238.5[4]||BGC0001062.5[4]||BGC0000219.4[4]||BGC0001061.4[5]||BGC0001409.5[5]||BGC0000216.5[5]||BGC0001922.4[5]||BGC0000261.5[4]||BGC0000262.5[4]||BGC0000253.4[4]||BGC0000198.5[4]||BGC0002556.2[4]||BGC0000223.5[3]||BGC0002672.2[3]||BGC0002478.3[3]||BGC0000208.5[3]||BGC0000234.5[3]||BGC0002070.3[3]||BGC0000209.5[3]||BGC0000254.5[3]||BGC0002369.2[3]||BGC0000268.5[3]||BGC0000274.5[3]||BGC0001723.5[3]||BGC0001384.5[3]||BGC0000237.5[3]||BGC0001197.5[4]}/NZ_CP109672_Region23:{BGC0001596.3[7]||BGC0000315.5[7]||BGC0001840.2[3]||BGC0001841.2[3]||BGC0001760.5[3]||BGC0001878.2[3]||BGC0002079.2[6]||BGC0002078.2[6]||BGC0002503.3[3]||BGC0001972.4[2]}/NZ_CP109672_Region24:{BGC0002788.2[3]}/NZ_CP109672_Region25:{BGC0002285.2[3]||BGC0000873.3[2]}/NZ_CP109672_Region26:{BGC0001533.5[3]||BGC0000031.5[3]||BGC0001662.4[2]||BGC0002356.3[2]||BGC0002357.3[2]||BGC0001694.4[2]||BGC0000957.5[2]||BGC0001083.5[2]||BGC0001783.5[2]||BGC0001965.4[2]||BGC0001850.4[2]||BGC0002458.3[2]||BGC0001848.4[2]||BGC0001295.5[2]||BGC0000032.5[2]||BGC0000937.5[2]||BGC0001078.5[2]||BGC0001983.3[2]}/NZ_CP109672_Region27:{BGC0000236.5[7]}/NZ_CP109672_Region28:{BGC0000340.5[15]||BGC0002441.2[3]||BGC0002109.3[3]||BGC0001593.5[2]||BGC0000195.5[2]}/NZ_CP109672_Region29:{BGC0001877.4[2]}/NZ_CP109672_Region30:{BGC0002305.2[6]||BGC0000940.5[6]||BGC0001453.5[6]||BGC0000941.3[5]||BGC0002690.2[5]||BGC0001478.5[4]||BGC0001870.3[3]||BGC0001572.3[3]||BGC0002620.2[3]||BGC0001531.5[2]||BGC0002464.3[2]||BGC0001231.5[2]||BGC0002676.2[2]}/NZ_CP109672_Region31:{BGC0000806.5[2]||BGC0001619.5[2]}/NZ_CP109672_Region32:{BGC0002669.2[4]}/NZ_CP109672_Region33:{-}/NZ_CP109672_Region34:{BGC0002108.3[13]||BGC0002441.2[14]||BGC0002109.3[12]||BGC0001975.4[11]||BGC0002377.2[10]||BGC0002014.3[8]||BGC0001297.4[9]||BGC0002676.2[8]||BGC0000429.4[8]||BGC0002378.3[4]||BGC0002510.2[4]||BGC0002100.2[5]||BGC0002547.2[4]||BGC0001967.4[4]||BGC0000213.4[3]||BGC0001623.4[3]||BGC0001072.5[3]||BGC0000081.5[2]}/NZ_CP109672_Region35:{BGC0002461.2[20]||BGC0001439.5[21]||BGC0000267.5[16]||BGC0001409.5[20]||BGC0000262.5[16]||BGC0001384.5[15]||BGC0002140.2[15]||BGC0000229.5[15]||BGC0001769.5[15]||BGC0002361.3[14]||BGC0000268.5[14]||BGC0000227.5[14]||BGC0001061.4[17]||BGC0001438.5[14]||BGC0000239.5[14]||BGC0000247.5[15]||BGC0002129.4[14]||BGC0002383.3[12]||BGC0002028.4[12]||BGC0000269.5[12]||BGC0000210.5[14]||BGC0001073.5[13]||BGC0002081.3[11]||BGC0000212.5[13]||BGC0001979.4[12]||BGC0002097.3[12]||BGC0000197.5[9]||BGC0000201.5[10]||BGC0002137.3[11]||BGC0002141.3[11]||BGC0002143.2[10]||BGC0001072.5[11]||BGC0000254.5[10]||BGC0001074.5[12]||BGC0001568.5[12]||BGC0001558.5[12]||BGC0000203.3[10]||BGC0000208.5[9]||BGC0000222.5[9]||BGC0001623.4[9]||BGC0000238.5[10]||BGC0000209.5[9]||BGC0002378.3[10]||BGC0001960.2[9]||BGC0001852.4[10]||BGC0000233.5[9]||BGC0000191.5[8]||BGC0000202.5[7]||BGC0000198.5[9]||BGC0001851.4[9]}/NZ_CP109672_Region36:{-}/NZ_CP109672_Region37:{BGC0001229.4[4]||BGC0002110.3[4]}/NZ_CP109672_Region38:{BGC0000551.5[3]||BGC0000518.3[3]||BGC0000496.5[3]||BGC0000501.3[3]||BGC0000546.3[3]||BGC0000553.3[3]||BGC0001012.3[3]||BGC0000519.4[2]}/NZ_CP109672_Region39:{BGC0000209.5[5]||BGC0001159.5[3]||BGC0001523.5[3]||BGC0001700.5[3]||BGC0000131.5[2]||BGC0000130.5[2]||BGC0002022.4[2]||BGC0001172.5[2]||BGC0001038.5[2]||BGC0002096.3[2]||BGC0000079.5[2]||BGC0000032.5[2]||BGC0001875.4[2]||BGC0000986.5[2]||BGC0000128.3[2]||BGC0002024.3[2]||BGC0001750.4[2]||BGC0000127.5[2]||BGC0000833.4[2]||BGC0000832.4[2]||BGC0000654.4[2]||BGC0000804.5[2]}/NZ_CP109672_Region40:{BGC0000853.3[4]||BGC0002052.3[4]||BGC0000858.3[2]||BGC0000852.5[2]||BGC0000860.3[2]||BGC0001760.5[2]||BGC0000854.3[2]}/NZ_CP109672_Region41:{BGC0002466.3[4]}/NZ_CP109672_Region42:{BGC0000105.5[33]||BGC0002559.2[28]||BGC0002526.3[20]||BGC0002431.3[19]||BGC0000075.5[11]||BGC0001288.5[14]||BGC0000100.5[16]||BGC0000084.5[16]||BGC0000133.5[12]||BGC0000114.5[15]||BGC0002038.2[15]||BGC0001670.5[15]||BGC0000164.5[13]||BGC0000053.5[12]||BGC0002291.3[12]||BGC0001042.5[10]||BGC0001119.5[10]||BGC0000124.5[10]||BGC0001303.5[10]||BGC0001012.3[10]||BGC0001742.5[10]||BGC0001694.4[12]||BGC0002735.2[10]||BGC0001036.5[10]||BGC0002446.3[11]||BGC0002523.2[11]||BGC0000151.5[12]||BGC0001648.5[11]||BGC0002124.3[13]||BGC0000040.5[12]||BGC0002541.2[10]||BGC0000036.5[12]||BGC0002454.2[11]||BGC0001204.5[13]||BGC0000137.3[10]||BGC0001619.5[13]||BGC0001003.5[12]||BGC0000167.5[11]||BGC0002142.2[10]||BGC0002520.2[10]||BGC0001877.4[12]||BGC0002498.3[10]||BGC0001856.4[12]||BGC0000115.5[10]||BGC0000050.5[10]||BGC0002098.2[10]||BGC0001011.5[10]||BGC0001013.5[10]||BGC0002102.2[10]||BGC0001580.3[10]}/NZ_CP109672_Region43:{-}/NZ_CP109672_Region44:{BGC0000087.5[17]||BGC0000086.5[17]||BGC0001648.5[17]||BGC0000079.5[15]||BGC0000144.5[13]||BGC0002541.2[12]||BGC0002456.3[8]||BGC0001042.5[12]||BGC0001522.5[12]||BGC0002671.2[10]||BGC0002559.2[9]||BGC0000100.5[11]||BGC0001670.5[11]||BGC0002526.3[11]||BGC0001828.5[11]||BGC0000053.5[12]||BGC0001204.5[13]||BGC0002102.2[9]||BGC0002587.2[13]||BGC0000126.5[9]||BGC0000109.5[9]||BGC0000066.5[9]||BGC0001065.5[9]||BGC0000096.5[9]||BGC0001931.2[11]||BGC0002142.2[10]||BGC0000073.5[8]||BGC0000002.5[8]||BGC0002098.2[10]||BGC0000082.5[10]||BGC0000137.3[10]||BGC0002009.4[10]||BGC0000136.5[10]||BGC0001199.5[12]||BGC0002349.3[10]||BGC0001003.5[10]||BGC0000149.5[8]||BGC0001619.5[10]||BGC0001052.5[10]||BGC0001533.5[10]||BGC0000031.5[10]||BGC0001511.5[8]||BGC0000094.5[10]||BGC0000085.5[9]||BGC0002735.2[10]||BGC0000165.4[10]||BGC0000032.5[10]||BGC0000113.5[8]||BGC0000105.5[9]||BGC0001877.4[11]}/NZ_CP109672_Region45:{BGC0000291.5[2]||BGC0000432.6[2]||BGC0000379.5[2]||BGC0002129.4[2]}/NZ_CP109672_Region46:{BGC0001106.6[15]||BGC0000653.5[9]||BGC0000678.5[10]||BGC0002451.2[7]||BGC0001740.5[7]||BGC0001885.3[6]||BGC0001215.5[4]||BGC0000090.4[6]||BGC0000159.5[6]||BGC0000066.5[6]||BGC0000068.5[6]||BGC0002124.3[6]||BGC0000040.5[6]||BGC0000439.5[6]||BGC0001813.4[5]||BGC0001331.5[3]||BGC0001330.5[3]||BGC0001332.5[3]||BGC0000609.3[5]||BGC0001845.2[3]||BGC0002001.3[2]||BGC0000397.5[2]||BGC0001231.5[2]||BGC0001019.5[2]||BGC0001363.5[2]||BGC0001328.5[2]||BGC0001207.5[2]||BGC0001389.5[2]||BGC0000336.5[2]||BGC0002025.4[2]||BGC0000074.5[5]||BGC0000974.5[2]||BGC0001028.5[2]||BGC0001069.5[2]||BGC0002532.3[2]||BGC0001327.5[2]||BGC0001975.4[2]||BGC0001416.5[2]||BGC0002581.2[2]||BGC0002360.3[2]||BGC0001301.5[2]||BGC0002108.3[2]||BGC0001406.5[2]||BGC0002572.3[2]||BGC0002565.2[2]||BGC0001091.5[2]||BGC0001025.5[2]||BGC0001853.3[2]||BGC0002418.2[2]||BGC0002810.2[2]}/NZ_CP109672_Region47:{BGC0002109.3[5]||BGC0002014.3[3]||BGC0002108.3[3]||BGC0002373.3[3]||BGC0001211.5[3]||BGC0002367.2[3]||BGC0002448.2[4]||BGC0001975.4[3]||BGC0001406.5[3]||BGC0002360.3[3]||BGC0000315.5[3]||BGC0001370.4[3]||BGC0002581.2[3]||BGC0000379.5[3]||BGC0000354.5[3]||BGC0000429.4[3]||BGC0002676.2[3]||BGC0002078.2[3]||BGC0001968.3[3]||BGC0001230.5[3]||BGC0002430.3[3]||BGC0001448.5[3]||BGC0001297.4[3]||BGC0001628.4[2]||BGC0000461.5[2]||BGC0001036.5[3]||BGC0002378.3[2]||BGC0000309.5[2]||BGC0002688.2[2]||BGC0001582.4[2]||BGC0000423.5[2]||BGC0002467.2[2]||BGC0002466.3[2]||BGC0001967.4[2]||BGC0000291.5[3]||BGC0000031.5[4]||BGC0002079.2[2]||BGC0002377.2[2]||BGC0000336.5[2]||BGC0000341.5[2]||BGC0001657.4[2]||BGC0002384.3[2]||BGC0001214.5[2]||BGC0001567.4[2]||BGC0000439.5[2]||BGC0002293.2[2]||BGC0002125.3[2]||BGC0001620.5[2]||BGC0001763.5[2]||BGC0001807.4[2]}/NZ_CP109672_Region48:{BGC0002497.3[3]||BGC0001504.4[4]||BGC0001574.5[3]||BGC0000163.5[2]||BGC0001963.2[2]}/NZ_CP109672_Region49:{BGC0001740.5[2]||BGC0002810.2[2]||BGC0002385.3[2]||BGC0001853.3[2]||BGC0001101.5[2]||BGC0001611.4[2]||BGC0001823.4[2]}/NZ_CP109672_Region50:{BGC0000296.5[4]||BGC0002443.3[3]||BGC0000428.5[2]||BGC0001695.5[2]}/NZ_CP109672_Region51:{BGC0002098.2[2]||BGC0002500.2[2]||BGC0000074.5[2]||BGC0000963.5[3]}	(BGC0001877.4)x5/(BGC0001975.4)x5/(BGC0002108.3)x5/(BGC0002109.3)x5/(BGC0002676.2)x5/(BGC0000315.5)x4/(BGC0001406.5)x4/(BGC0001619.5)x4/(BGC0002078.2)x4/(BGC0002079.2)x4/(BGC0002357.3)x4/(BGC0002378.3)x4/(BGC0002497.3)x4/(BGC0002541.2)x4/(BGC0000002.5)x3/(BGC0000031.5)x3/(BGC0000032.5)x3/(BGC0000040.5)x3/(BGC0000053.5)x3/(BGC0000136.5)x3/(BGC0000137.3)x3/(BGC0000209.5)x3/(BGC0000262.5)x3/(BGC0000336.5)x3/(BGC0000379.5)x3/(BGC0000429.4)x3/(BGC0000439.5)x3/(BGC0001046.5)x3/(BGC0001065.5)x3/(BGC0001072.5)x3/(BGC0001297.4)x3/(BGC0001370.4)x3/(BGC0001662.4)x3/(BGC0001856.4)x3/(BGC0001967.4)x3/(BGC0001968.3)x3/(BGC0002014.3)x3/(BGC0002098.2)x3/(BGC0002102.2)x3/(BGC0002142.2)x3/(BGC0002356.3)x3/(BGC0002360.3)x3/(BGC0002377.2)x3/(BGC0002430.3)x3/(BGC0002441.2)x3/(BGC0002456.3)x3/(BGC0002498.3)x3/(BGC0002526.3)x3/(BGC0002559.2)x3/(BGC0002581.2)x3/(BGC0000036.5)x2/(BGC0000042.5)x2/(BGC0000050.5)x2/(BGC0000052.5)x2/(BGC0000059.5)x2/(BGC0000066.5)x2/(BGC0000074.5)x2/(BGC0000075.5)x2/(BGC0000079.5)x2/(BGC0000093.5)x2/(BGC0000100.5)x2/(BGC0000105.5)x2/(BGC0000109.5)x2/(BGC0000114.5)x2/(BGC0000115.5)x2/(BGC0000126.5)x2/(BGC0000151.5)x2/(BGC0000159.5)x2/(BGC0000198.5)x2/(BGC0000208.5)x2/(BGC0000222.5)x2/(BGC0000236.5)x2/(BGC0000238.5)x2/(BGC0000254.5)x2/(BGC0000268.5)x2/(BGC0000291.5)x2/(BGC0000309.5)x2/(BGC0000340.5)x2/(BGC0000354.5)x2/(BGC0000461.5)x2/(BGC0000654.4)x2/(BGC0000832.4)x2/(BGC0000833.4)x2/(BGC0001003.5)x2/(BGC0001011.5)x2/(BGC0001012.3)x2/(BGC0001036.5)x2/(BGC0001042.5)x2/(BGC0001052.5)x2/(BGC0001061.4)x2/(BGC0001119.5)x2/(BGC0001199.5)x2/(BGC0001204.5)x2/(BGC0001214.5)x2/(BGC0001230.5)x2/(BGC0001231.5)x2/(BGC0001288.5)x2/(BGC0001384.5)x2/(BGC0001409.5)x2/(BGC0001448.5)x2/(BGC0001477.5)x2/(BGC0001523.5)x2/(BGC0001533.5)x2/(BGC0001567.4)x2/(BGC0001580.3)x2/(BGC0001590.5)x2/(BGC0001623.4)x2/(BGC0001648.5)x2/(BGC0001670.5)x2/(BGC0001694.4)x2/(BGC0001700.5)x2/(BGC0001731.5)x2/(BGC0001732.5)x2/(BGC0001740.5)x2/(BGC0001742.5)x2/(BGC0001759.3)x2/(BGC0001760.5)x2/(BGC0001807.4)x2/(BGC0001828.5)x2/(BGC0001853.3)x2/(BGC0001875.4)x2/(BGC0002024.3)x2/(BGC0002032.4)x2/(BGC0002100.2)x2/(BGC0002124.3)x2/(BGC0002129.4)x2/(BGC0002291.3)x2/(BGC0002315.2)x2/(BGC0002349.3)x2/(BGC0002367.2)x2/(BGC0002373.3)x2/(BGC0002448.2)x2/(BGC0002454.2)x2/(BGC0002466.3)x2/(BGC0002478.3)x2/(BGC0002500.2)x2/(BGC0002520.2)x2/(BGC0002523.2)x2/(BGC0002735.2)x2/(BGC0002788.2)x2/(BGC0002789.2)x2/(BGC0002810.2)x2/(BGC0002816.2)x2/BGC0000021.5/BGC0000028.5/BGC0000029.5/BGC0000033.5/BGC0000034.5/BGC0000035.5/BGC0000047.5/BGC0000051.5/BGC0000068.5/BGC0000073.5/BGC0000078.5/BGC0000081.5/BGC0000082.5/BGC0000084.5/BGC0000085.5/BGC0000086.5/BGC0000087.5/BGC0000090.4/BGC0000094.5/BGC0000096.5/BGC0000097.5/BGC0000102.5/BGC0000113.5/BGC0000116.5/BGC0000124.5/BGC0000125.5/BGC0000127.5/BGC0000128.3/BGC0000130.5/BGC0000131.5/BGC0000133.5/BGC0000141.5/BGC0000144.5/BGC0000148.3/BGC0000149.5/BGC0000163.5/BGC0000164.5/BGC0000165.4/BGC0000166.5/BGC0000167.5/BGC0000171.5/BGC0000187.5/BGC0000190.5/BGC0000191.5/BGC0000195.5/BGC0000197.5/BGC0000200.5/BGC0000201.5/BGC0000202.5/BGC0000203.3/BGC0000204.5/BGC0000210.5/BGC0000212.5/BGC0000213.4/BGC0000215.5/BGC0000216.5/BGC0000219.4/BGC0000223.5/BGC0000224.4/BGC0000227.5/BGC0000229.5/BGC0000233.5/BGC0000234.5/BGC0000237.5/BGC0000239.5/BGC0000242.5/BGC0000247.5/BGC0000253.4/BGC0000256.3/BGC0000261.5/BGC0000266.5/BGC0000267.5/BGC0000269.5/BGC0000270.5/BGC0000271.5/BGC0000272.3/BGC0000274.5/BGC0000275.4/BGC0000279.5/BGC0000286.3/BGC0000289.5/BGC0000296.5/BGC0000306.5/BGC0000326.5/BGC0000341.5/BGC0000346.5/BGC0000397.5/BGC0000423.5/BGC0000428.5/BGC0000431.5/BGC0000432.6/BGC0000440.5/BGC0000441.4/BGC0000466.5/BGC0000496.5/BGC0000501.3/BGC0000503.5/BGC0000518.3/BGC0000519.4/BGC0000546.3/BGC0000551.5/BGC0000553.3/BGC0000609.3/BGC0000633.3/BGC0000651.5/BGC0000653.5/BGC0000657.5/BGC0000658.3/BGC0000663.5/BGC0000665.5/BGC0000666.5/BGC0000678.5/BGC0000804.5/BGC0000806.5/BGC0000834.5/BGC0000852.5/BGC0000853.3/BGC0000854.3/BGC0000858.3/BGC0000860.3/BGC0000873.3/BGC0000937.5/BGC0000940.5/BGC0000941.3/BGC0000957.5/BGC0000963.5/BGC0000974.5/BGC0000986.5/BGC0001013.5/BGC0001019.5/BGC0001025.5/BGC0001028.5/BGC0001038.5/BGC0001060.5/BGC0001062.5/BGC0001069.5/BGC0001073.5/BGC0001074.5/BGC0001078.5/BGC0001083.5/BGC0001091.5/BGC0001100.5/BGC0001101.5/BGC0001106.6/BGC0001140.5/BGC0001154.3/BGC0001156.5/BGC0001159.5/BGC0001160.5/BGC0001172.5/BGC0001178.5/BGC0001181.4/BGC0001183.5/BGC0001194.5/BGC0001197.5/BGC0001202.4/BGC0001203.4/BGC0001207.5/BGC0001211.5/BGC0001213.5/BGC0001215.5/BGC0001229.4/BGC0001233.5/BGC0001292.5/BGC0001293.5/BGC0001295.5/BGC0001301.5/BGC0001303.5/BGC0001307.3/BGC0001327.5/BGC0001328.5/BGC0001330.5/BGC0001331.5/BGC0001332.5/BGC0001349.5/BGC0001363.5/BGC0001366.5/BGC0001376.5/BGC0001389.5/BGC0001396.5/BGC0001414.5/BGC0001416.5/BGC0001438.5/BGC0001439.5/BGC0001453.5/BGC0001462.5/BGC0001478.5/BGC0001491.3/BGC0001500.3/BGC0001504.4/BGC0001506.5/BGC0001507.3/BGC0001511.5/BGC0001512.5/BGC0001513.3/BGC0001522.5/BGC0001531.5/BGC0001551.4/BGC0001558.5/BGC0001568.5/BGC0001572.3/BGC0001574.5/BGC0001582.4/BGC0001593.5/BGC0001596.3/BGC0001597.4/BGC0001611.4/BGC0001620.5/BGC0001628.4/BGC0001657.4/BGC0001690.5/BGC0001695.5/BGC0001709.5/BGC0001723.5/BGC0001746.3/BGC0001750.4/BGC0001755.5/BGC0001763.5/BGC0001769.5/BGC0001770.4/BGC0001783.5/BGC0001801.5/BGC0001812.3/BGC0001813.4/BGC0001823.4/BGC0001840.2/BGC0001841.2/BGC0001845.2/BGC0001848.4/BGC0001850.4/BGC0001851.4/BGC0001852.4/BGC0001870.3/BGC0001878.2/BGC0001885.3/BGC0001922.4/BGC0001927.4/BGC0001931.2/BGC0001960.2/BGC0001963.2/BGC0001965.4/BGC0001972.4/BGC0001979.4/BGC0001983.3/BGC0001984.3/BGC0002001.3/BGC0002009.4/BGC0002022.4/BGC0002025.4/BGC0002028.4/BGC0002033.4/BGC0002037.3/BGC0002038.2/BGC0002045.3/BGC0002052.3/BGC0002053.3/BGC0002070.3/BGC0002072.3/BGC0002074.2/BGC0002081.3/BGC0002086.3/BGC0002096.3/BGC0002097.3/BGC0002104.3/BGC0002106.3/BGC0002110.3/BGC0002125.3/BGC0002137.3/BGC0002140.2/BGC0002141.3/BGC0002143.2/BGC0002147.2/BGC0002285.2/BGC0002293.2/BGC0002305.2/BGC0002314.3/BGC0002333.3/BGC0002344.2/BGC0002355.2/BGC0002361.3/BGC0002369.2/BGC0002383.3/BGC0002384.3/BGC0002385.3/BGC0002418.2/BGC0002426.3/BGC0002431.3/BGC0002443.3/BGC0002446.3/BGC0002451.2/BGC0002452.2/BGC0002458.3/BGC0002461.2/BGC0002464.3/BGC0002467.2/BGC0002503.3/BGC0002510.2/BGC0002532.3/BGC0002540.3/BGC0002547.2/BGC0002556.2/BGC0002565.2/BGC0002572.3/BGC0002587.2/BGC0002591.2/BGC0002620.2/BGC0002637.3/BGC0002638.3/BGC0002657.2/BGC0002661.2/BGC0002666.2/BGC0002669.2/BGC0002671.2/BGC0002672.2/BGC0002688.2/BGC0002690.2/BGC0002697.3/BGC0002732.3	(T1PKS)x19/(NRPS)x17/(terpene)x8/(NRPS-like)x6/(PKS-like)x5/(RiPP-like)x4/(NI-siderophore)x3/(transAT-PKS)x3/(hglE-KS)x2/(lanthipeptide-class-ii)x2/(T2PKS)x2/(terpene-precursor)x2/(thioamitides)x2/arylpolyene/azole-containing-RiPP/butyrolactone/ectoine/furan/HR-T2PKS/hydrogen-cyanide/isocyanide-nrp/lanthipeptide-class-i/lanthipeptide-class-iii/lassopeptide/NAPAA/oligosaccharide/ranthipeptide/redox-cofactor	90	-	-
Refseq	GCF_025908435.1	ASM2590843v1	SAMN28157411	Klebsiella pneumoniae	573	YZ-58	2023-11-22	2022	2022-10-30	Unicycler v0.4.8	1	3	4	NZ_CP109772.1/NZ_CP109773.1/NZ_CP109774.1/NZ_CP109771.1	5657107	5294027/110437/173418/79225	173418	False/True/True/True	c/c/c/c	20x/20x/20x/20x	Klebsiella pneumoniae strain YZ-58 chromosome, complete genome/Klebsiella pneumoniae strain YZ-58 plasmid pYZ-58-110k, complete sequence/Klebsiella pneumoniae strain YZ-58 plasmid pYZ-58-173k, complete sequence/Klebsiella pneumoniae strain YZ-58 plasmid pYZ-58-tetX, complete sequence	-	-	FALSE	ONT	long_read_only	de_novo	FALSE	False/False/False/False	False/False/False/False	5549	5428	5259	169	9, 8, 8 (5S, 16S, 23S)	86	10	54	5524	1	89285	51	5524	1185	3	5037	893	0	0	0	0	0	0	0.01578	FALSE	interspersed	FALSE	Bacteria	Pseudomonadota	Gammaproteobacteria	Enterobacterales	Enterobacteriaceae	Klebsiella	Klebsiella pneumoniae	Klebsiella pneumoniae	Bacteria	Pseudomonadota	Gammaproteobacteria	Enterobacterales	Enterobacteriaceae	Klebsiella	Klebsiella pneumoniae	8	-	1515/1540/1540/1438/1540/1540/1540/1540	NZ_CP109772.1/NZ_CP109772.1/NZ_CP109772.1/NZ_CP109772.1/NZ_CP109772.1/NZ_CP109772.1/NZ_CP109772.1/NZ_CP109772.1	448707/1278692/4262765/4633128/5005798/5050867/5142741/5241965	450222/1280232/4264305/4634566/5007338/5052407/5144281/5243505	1/1/-1/-1/-1/-1/-1/-1	86.9	NZ_CP109772_Region1:{T1PKS+NRP-metallophore+NRPS}/NZ_CP109772_Region2:{redox-cofactor}/NZ_CP109772_Region3:{azole-containing-RiPP}/NZ_CP109772_Region4:{NRP-metallophore+NRPS}/NZ_CP109772_Region5:{terpene-precursor}/NZ_CP109772_Region6:{RiPP-like}/NZ_CP109774_Region1:{NI-siderophore}	NZ_CP109772_Region1:{3}/NZ_CP109772_Region2:{1}/NZ_CP109772_Region3:{1}/NZ_CP109772_Region4:{2}/NZ_CP109772_Region5:{1}/NZ_CP109772_Region6:{1}/NZ_CP109774_Region1:{1}	NZ_CP109772_Region1:{1848868-1912067}/NZ_CP109772_Region2:{2510221-2532386}/NZ_CP109772_Region3:{3456499-3482768}/NZ_CP109772_Region4:{3790304-3844095}/NZ_CP109772_Region5:{4071075-4091974}/NZ_CP109772_Region6:{5230171-5240794}/NZ_CP109774_Region1:{1-31908}	NZ_CP109772_Region1:{42}/NZ_CP109772_Region2:{18}/NZ_CP109772_Region3:{18}/NZ_CP109772_Region4:{46}/NZ_CP109772_Region5:{22}/NZ_CP109772_Region6:{7}/NZ_CP109774_Region1:{34}	NZ_CP109772_Region1:{BGC0001055.5[14]||BGC0002570.2[5]||BGC0000467.5[4]||BGC0002715.2[4]||BGC0002475.3[2]||BGC0000433.5[2]||BGC0002571.2[2]}/NZ_CP109772_Region2:{BGC0001100.5[2]}/NZ_CP109772_Region3:{BGC0000781.3[2]}/NZ_CP109772_Region4:{BGC0002476.2[10]||BGC0002414.3[10]||BGC0002413.3[8]||BGC0002495.2[5]||BGC0002679.2[4]||BGC0000451.5[4]||BGC0000343.5[3]||BGC0002474.2[3]||BGC0002680.2[6]||BGC0000368.5[4]||BGC0001502.4[3]||BGC0000401.5[3]||BGC0002492.3[3]||BGC0000352.5[2]||BGC0000392.5[3]||BGC0002466.3[4]||BGC0000300.5[4]||BGC0000454.5[3]||BGC0000446.5[3]||BGC0000294.5[2]||BGC0002544.3[3]||BGC0002324.3[2]||BGC0001185.5[2]||BGC0002491.3[2]||BGC0000309.5[2]||BGC0001345.5[2]||BGC0001890.3[2]||BGC0002528.3[2]||BGC0002695.2[2]||BGC0002473.3[2]||BGC0002696.2[2]||BGC0000371.5[2]||BGC0000359.5[2]||BGC0002017.3[2]||BGC0000366.5[3]||BGC0001211.5[2]||BGC0001752.4[2]||BGC0002494.3[2]||BGC0002493.3[2]||BGC0001351.3[2]||BGC0002686.2[2]||BGC0002415.2[2]||BGC0000325.5[2]}/NZ_CP109772_Region5:{-}/NZ_CP109772_Region6:{-}/NZ_CP109774_Region1:{BGC0001499.5[6]||BGC0001498.5[6]||BGC0000939.5[2]||BGC0002682.2[2]||BGC0000523.3[3]}	BGC0000294.5/BGC0000300.5/BGC0000309.5/BGC0000325.5/BGC0000343.5/BGC0000352.5/BGC0000359.5/BGC0000366.5/BGC0000368.5/BGC0000371.5/BGC0000392.5/BGC0000401.5/BGC0000433.5/BGC0000446.5/BGC0000451.5/BGC0000454.5/BGC0000467.5/BGC0000523.3/BGC0000781.3/BGC0000939.5/BGC0001055.5/BGC0001100.5/BGC0001185.5/BGC0001211.5/BGC0001345.5/BGC0001351.3/BGC0001498.5/BGC0001499.5/BGC0001502.4/BGC0001752.4/BGC0001890.3/BGC0002017.3/BGC0002324.3/BGC0002413.3/BGC0002414.3/BGC0002415.2/BGC0002466.3/BGC0002473.3/BGC0002474.2/BGC0002475.3/BGC0002476.2/BGC0002491.3/BGC0002492.3/BGC0002493.3/BGC0002494.3/BGC0002495.2/BGC0002528.3/BGC0002544.3/BGC0002570.2/BGC0002571.2/BGC0002679.2/BGC0002680.2/BGC0002682.2/BGC0002686.2/BGC0002695.2/BGC0002696.2/BGC0002715.2	(NRP-metallophore)x2/(NRPS)x2/azole-containing-RiPP/NI-siderophore/redox-cofactor/RiPP-like/T1PKS/terpene-precursor	10	-	-
Refseq	GCF_025908455.1	ASM2590845v1	SAMN31285702	Shigella sonnei	624	CIP_106347	2023-03-26	2022	2022-10-30	UniCycler v0.4.8	1	5	6	NZ_CP109775.1/NZ_CP109776.1/NZ_CP109777.1/NZ_CP109778.1/NZ_CP109779.1/NZ_CP109780.1	5052585	4816478/214749/8401/5153/5114/2690	214749	False/True/True/True/True/True	c/c/c/c/c/c	1x/1x/1x/1x/1x/1x	Shigella sonnei strain CIP_106347 chromosome, complete genome/Shigella sonnei strain CIP_106347 plasmid pINV, complete sequence/Shigella sonnei strain CIP_106347 plasmid unnamed1, complete sequence/Shigella sonnei strain CIP_106347 plasmid unnamed2, complete sequence/Shigella sonnei strain CIP_106347 plasmid unnamed3, complete sequence/Shigella sonnei strain CIP_106347 plasmid unnamed4, complete sequence	-	-	FALSE	ONT	long_read_only	de_novo	FALSE	False/False/False/False/False/False	False/False/False/False/False/False	5145	5015	4322	693	8, 7, 7 (5S, 16S, 23S)	97	11	492	5426	2	603512	485	5426	1168	7	2893	1541	0	0	0	0	0	0	0.11945	FALSE	interspersed	FALSE	Bacteria	Pseudomonadota	Gammaproteobacteria	Enterobacterales	Enterobacteriaceae	Shigella	Shigella sonnei	Shigella sonnei	Bacteria	Pseudomonadota	Gammaproteobacteria	Enterobacterales	Enterobacteriaceae	Escherichia	Escherichia coli	7	-	1542/1542/1542/1542/1542/1542/1542	NZ_CP109775.1/NZ_CP109775.1/NZ_CP109775.1/NZ_CP109775.1/NZ_CP109775.1/NZ_CP109775.1/NZ_CP109775.1	223064/938907/3574906/4213706/4254000/4387350/4491810	224606/940449/3576448/4215248/4255542/4388892/4493352	1/1/-1/-1/-1/-1/-1	99.5	NZ_CP109775_Region1:{NI-siderophore}/NZ_CP109775_Region2:{azole-containing-RiPP}/NZ_CP109775_Region3:{NRP-metallophore+NRPS}/NZ_CP109775_Region4:{terpene-precursor}	NZ_CP109775_Region1:{1}/NZ_CP109775_Region2:{1}/NZ_CP109775_Region3:{2}/NZ_CP109775_Region4:{1}	NZ_CP109775_Region1:{38661-71075}/NZ_CP109775_Region2:{2839553-2865845}/NZ_CP109775_Region3:{3207988-3263214}/NZ_CP109775_Region4:{3380745-3401644}	NZ_CP109775_Region1:{39}/NZ_CP109775_Region2:{23}/NZ_CP109775_Region3:{50}/NZ_CP109775_Region4:{24}	NZ_CP109775_Region1:{BGC0001499.5[6]||BGC0001498.5[6]||BGC0000939.5[2]||BGC0002682.2[2]}/NZ_CP109775_Region2:{BGC0000781.3[2]}/NZ_CP109775_Region3:{BGC0002476.2[10]||BGC0002413.3[9]||BGC0002414.3[10]||BGC0002495.2[5]||BGC0002679.2[4]||BGC0000451.5[4]||BGC0000343.5[3]||BGC0002474.2[3]||BGC0002680.2[6]||BGC0000368.5[4]||BGC0001502.4[3]||BGC0000352.5[2]||BGC0001652.5[2]||BGC0002324.3[2]||BGC0002492.3[2]||BGC0000392.5[2]||BGC0000300.5[3]||BGC0001114.5[2]||BGC0000294.5[2]||BGC0002528.3[2]||BGC0000309.5[2]||BGC0002695.2[2]||BGC0001890.3[2]||BGC0001185.5[2]||BGC0002473.3[2]||BGC0002696.2[2]||BGC0000371.5[2]||BGC0002688.2[2]||BGC0002017.3[2]||BGC0001752.4[2]||BGC0001211.5[2]||BGC0000454.5[2]||BGC0002494.3[2]||BGC0002493.3[2]||BGC0001351.3[2]||BGC0002544.3[2]||BGC0002686.2[2]||BGC0002466.3[2]||BGC0002415.2[2]||BGC0000423.5[2]||BGC0000366.5[2]}/NZ_CP109775_Region4:{-}	BGC0000294.5/BGC0000300.5/BGC0000309.5/BGC0000343.5/BGC0000352.5/BGC0000366.5/BGC0000368.5/BGC0000371.5/BGC0000392.5/BGC0000423.5/BGC0000451.5/BGC0000454.5/BGC0000781.3/BGC0000939.5/BGC0001114.5/BGC0001185.5/BGC0001211.5/BGC0001351.3/BGC0001498.5/BGC0001499.5/BGC0001502.4/BGC0001652.5/BGC0001752.4/BGC0001890.3/BGC0002017.3/BGC0002324.3/BGC0002413.3/BGC0002414.3/BGC0002415.2/BGC0002466.3/BGC0002473.3/BGC0002474.2/BGC0002476.2/BGC0002492.3/BGC0002493.3/BGC0002494.3/BGC0002495.2/BGC0002528.3/BGC0002544.3/BGC0002679.2/BGC0002680.2/BGC0002682.2/BGC0002686.2/BGC0002688.2/BGC0002695.2/BGC0002696.2	azole-containing-RiPP/NI-siderophore/NRP-metallophore/NRPS/terpene-precursor	5	-	-
Refseq	GCF_025908475.1	ASM2590847v1	SAMN31276604	Brucella sp. MAB-22	2986424	MAB-22	2023-11-22	2022	2022-10-30	SOAPdenovo v. Oct-2022; SPAdes v. Oct-2022; ABySS v. Oct-2022	2	2	4	NZ_CP109781.1/NZ_CP109782.1/NZ_CP109783.1/NZ_CP109784.1	4827192	2054607/2750336/10913/11336	11336	False/False/True/True	c/c/c/c	50x/50x/50x/50x	Brucella sp. MAB-22 chromosome 1, complete sequence/Brucella sp. MAB-22 chromosome 2, complete sequence/Brucella sp. MAB-22 plasmid unnamed1, complete sequence/Brucella sp. MAB-22 plasmid unnamed2, complete sequence	-	-	FALSE	PacBio	long_read_only	de_novo	FALSE	False/False/False/False	False/False/False/False	4581	4506	4464	42	4, 4, 4 (5S, 16S, 23S)	59	4	24	6833	1	53525	23	6833	1317	1	886	886	0	0	0	0	0	0	0.01109	FALSE	interspersed	FALSE	Bacteria	Pseudomonadota	Alphaproteobacteria	Hyphomicrobiales	Brucellaceae	Brucella	Brucella sp. MAB-22	-	Bacteria	Pseudomonadota	Alphaproteobacteria	Rhizobiales	Rhizobiaceae	Brucella	Brucella anthropi	4	-	1482/1483/1483/1482	NZ_CP109781.1/NZ_CP109781.1/NZ_CP109782.1/NZ_CP109782.1	447624/1192772/2164812/2410174	449106/1194255/2166295/2411656	-1/1/-1/-1	99.7	NZ_CP109781_Region1:{NI-siderophore}/NZ_CP109781_Region2:{NAGGN}/NZ_CP109781_Region3:{ectoine}/NZ_CP109781_Region4:{hydrogen-cyanide}/NZ_CP109782_Region1:{betalactone}/NZ_CP109782_Region2:{arylpolyene}/NZ_CP109782_Region3:{terpene}/NZ_CP109782_Region4:{acyl_amino_acids}/NZ_CP109782_Region5:{terpene-precursor}	NZ_CP109781_Region1:{1}/NZ_CP109781_Region2:{1}/NZ_CP109781_Region3:{1}/NZ_CP109781_Region4:{1}/NZ_CP109782_Region1:{1}/NZ_CP109782_Region2:{1}/NZ_CP109782_Region3:{1}/NZ_CP109782_Region4:{1}/NZ_CP109782_Region5:{1}	NZ_CP109781_Region1:{312060-344754}/NZ_CP109781_Region2:{639444-660344}/NZ_CP109781_Region3:{890672-901058}/NZ_CP109781_Region4:{970056-982888}/NZ_CP109782_Region1:{26023-53804}/NZ_CP109782_Region2:{1023554-1064735}/NZ_CP109782_Region3:{1070969-1091802}/NZ_CP109782_Region4:{1945724-2006470}/NZ_CP109782_Region5:{2300050-2320964}	NZ_CP109781_Region1:{28}/NZ_CP109781_Region2:{16}/NZ_CP109781_Region3:{7}/NZ_CP109781_Region4:{11}/NZ_CP109782_Region1:{21}/NZ_CP109782_Region2:{43}/NZ_CP109782_Region3:{25}/NZ_CP109782_Region4:{58}/NZ_CP109782_Region5:{16}	NZ_CP109781_Region1:{BGC0001713.5[7]||BGC0000457.5[2]}/NZ_CP109781_Region2:{BGC0002656.2[2]}/NZ_CP109781_Region3:{-}/NZ_CP109781_Region4:{-}/NZ_CP109782_Region1:{BGC0002284.3[2]}/NZ_CP109782_Region2:{BGC0002669.2[2]}/NZ_CP109782_Region3:{-}/NZ_CP109782_Region4:{BGC0001131.5[2]||BGC0001692.5[2]}/NZ_CP109782_Region5:{-}	BGC0000457.5/BGC0001131.5/BGC0001692.5/BGC0001713.5/BGC0002284.3/BGC0002656.2/BGC0002669.2	acyl_amino_acids/arylpolyene/betalactone/ectoine/hydrogen-cyanide/NAGGN/NI-siderophore/terpene/terpene-precursor	9	-	-
Refseq	GCF_025913555.1	ASM2591355v1	SAMN31292810	Priestia megaterium	1404	P-NA14	2024-11-25	2022	2022-10-31	SOAPdenovo v2.04; GapCloser v1.12	1	6	7	NZ_CP109761.1/NZ_CP109762.1/NZ_CP109763.1/NZ_CP109764.1/NZ_CP109765.1/NZ_CP109766.1/NZ_CP109767.1	5303961	4929750/110233/97226/84673/60194/11838/10047	110233	False/True/True/True/True/True/True	c/c/c/c/c/c/c	276x/276x/276x/276x/276x/276x/276x	Priestia megaterium strain P-NA14 chromosome, complete genome/Priestia megaterium strain P-NA14 plasmid unnamed1, complete sequence/Priestia megaterium strain P-NA14 plasmid unnamed2, complete sequence/Priestia megaterium strain P-NA14 plasmid unnamed3, complete sequence/Priestia megaterium strain P-NA14 plasmid unnamed4, complete sequence/Priestia megaterium strain P-NA14 plasmid unnamed5, complete sequence/Priestia megaterium strain P-NA14 plasmid unnamed6, complete sequence	-	-	FALSE	PacBio	hybrid	de_novo	FALSE	False/False/False/False/False/False/False	False/False/False/False/False/False/False	5516	5371	5315	56	10, 8, 8 (5S, 16S, 23S)	111	8	24	5637	1	62479	22	5637	2457	2	659	600	0	0	0	0	0	0	0.01178	FALSE	interspersed	FALSE	Bacteria	Bacillota	Bacilli	Bacillales	Bacillaceae	Priestia	Priestia megaterium	Priestia megaterium	Bacteria	Bacillota	Bacilli	Bacillales	Bacillaceae_H	Priestia	Priestia megaterium	8	-	1552/1552/1552/1552/1552/1552/1552/1552	NZ_CP109761.1/NZ_CP109761.1/NZ_CP109761.1/NZ_CP109761.1/NZ_CP109761.1/NZ_CP109761.1/NZ_CP109761.1/NZ_CP109763.1	255137/2168226/2543987/2564652/2778699/2820553/2964844/10092	256689/2169778/2545539/2566204/2780251/2822105/2966396/11644	-1/-1/1/1/1/1/1/1	99.8	NZ_CP109761_Region1:{terpene}/NZ_CP109761_Region2:{NI-siderophore}/NZ_CP109761_Region3:{terpene-precursor}/NZ_CP109761_Region4:{RiPP-like}/NZ_CP109761_Region5:{terpene}/NZ_CP109761_Region6:{phosphonate}/NZ_CP109761_Region7:{T3PKS}/NZ_CP109761_Region8:{terpene}/NZ_CP109765_Region1:{NRPS-like}	NZ_CP109761_Region1:{1}/NZ_CP109761_Region2:{1}/NZ_CP109761_Region3:{1}/NZ_CP109761_Region4:{1}/NZ_CP109761_Region5:{1}/NZ_CP109761_Region6:{1}/NZ_CP109761_Region7:{1}/NZ_CP109761_Region8:{1}/NZ_CP109765_Region1:{1}	NZ_CP109761_Region1:{1146533-1167351}/NZ_CP109761_Region2:{1318071-1352646}/NZ_CP109761_Region3:{1722629-1743525}/NZ_CP109761_Region4:{2718534-2729433}/NZ_CP109761_Region5:{2991816-3012664}/NZ_CP109761_Region6:{3136076-3153497}/NZ_CP109761_Region7:{3789694-3830779}/NZ_CP109761_Region8:{4544610-4566478}/NZ_CP109765_Region1:{22277-60194}	NZ_CP109761_Region1:{22}/NZ_CP109761_Region2:{33}/NZ_CP109761_Region3:{21}/NZ_CP109761_Region4:{14}/NZ_CP109761_Region5:{19}/NZ_CP109761_Region6:{16}/NZ_CP109761_Region7:{37}/NZ_CP109761_Region8:{19}/NZ_CP109765_Region1:{35}	NZ_CP109761_Region1:{BGC0000433.5[3]||BGC0001005.5[2]}/NZ_CP109761_Region2:{BGC0002633.2[5]||BGC0002470.2[5]||BGC0002683.2[4]}/NZ_CP109761_Region3:{BGC0000668.5[2]||BGC0001595.3[2]||BGC0001126.4[2]||BGC0001612.3[2]||BGC0001501.5[2]||BGC0001594.3[2]}/NZ_CP109761_Region4:{-}/NZ_CP109761_Region5:{BGC0000645.3[3]}/NZ_CP109761_Region6:{-}/NZ_CP109761_Region7:{-}/NZ_CP109761_Region8:{-}/NZ_CP109765_Region1:{BGC0002058.3[2]||BGC0002287.2[2]||BGC0000281.3[2]||BGC0000280.5[2]}	BGC0000280.5/BGC0000281.3/BGC0000433.5/BGC0000645.3/BGC0000668.5/BGC0001005.5/BGC0001126.4/BGC0001501.5/BGC0001594.3/BGC0001595.3/BGC0001612.3/BGC0002058.3/BGC0002287.2/BGC0002470.2/BGC0002633.2/BGC0002683.2	(terpene)x3/NI-siderophore/NRPS-like/phosphonate/RiPP-like/T3PKS/terpene-precursor	9	-	-
Refseq	GCF_025913595.1	ASM2591359v1	SAMN31247873	Enterococcus faecium	1352	TF51-2	2023-11-22	2022	2022-10-31	unicycler v. v. v0.4.8	1	2	3	NZ_CP109798.1/NZ_CP109800.1/NZ_CP109799.1	2872038	2634568/196419/41051	196419	False/True/True	c/c/c	100x/100x/100x	Enterococcus faecium strain TF51-2 chromosome, complete genome/Enterococcus faecium strain TF51-2 plasmid pTF51-2-1, complete sequence/Enterococcus faecium strain TF51-2 plasmid pTF51-2-41k, complete sequence	-	-	FALSE	ONT	hybrid	de_novo	FALSE	False/False/False	False/False/False	2857	2765	2606	159	6, 6, 6 (5S, 16S, 23S)	70	4	136	9219	3	214700	132	5545	1342	4	9219	4786	0	0	0	0	0	0	0.07476	TRUE	tandem	FALSE	Bacteria	Bacillota	Bacilli	Lactobacillales	Enterococcaceae	Enterococcus	Enterococcus faecium	Enterococcus faecium	Bacteria	Bacillota	Bacilli	Lactobacillales	Enterococcaceae	Enterococcus_B	Enterococcus_B faecium	6	-	1560/1560/1560/1560/1560/1560	NZ_CP109798.1/NZ_CP109798.1/NZ_CP109798.1/NZ_CP109798.1/NZ_CP109798.1/NZ_CP109798.1	481883/1776001/2085734/2381875/2472387/2614687	483443/1777561/2087294/2383435/2473947/2616247	1/-1/-1/-1/-1/-1	99.9	NZ_CP109798_Region1:{cyclic-lactone-autoinducer}/NZ_CP109798_Region2:{T3PKS}/NZ_CP109798_Region3:{terpene-precursor}/NZ_CP109798_Region4:{RiPP-like}/NZ_CP109800_Region1:{RiPP-like}	NZ_CP109798_Region1:{1}/NZ_CP109798_Region2:{1}/NZ_CP109798_Region3:{1}/NZ_CP109798_Region4:{1}/NZ_CP109800_Region1:{1}	NZ_CP109798_Region1:{464842-485444}/NZ_CP109798_Region2:{1691230-1732384}/NZ_CP109798_Region3:{1922763-1943653}/NZ_CP109798_Region4:{2260704-2278822}/NZ_CP109800_Region1:{42825-53028}	NZ_CP109798_Region1:{14}/NZ_CP109798_Region2:{34}/NZ_CP109798_Region3:{24}/NZ_CP109798_Region4:{16}/NZ_CP109800_Region1:{17}	NZ_CP109798_Region1:{-}/NZ_CP109798_Region2:{-}/NZ_CP109798_Region3:{-}/NZ_CP109798_Region4:{BGC0002579.2[4]||BGC0000618.3[2]||BGC0001765.3[2]}/NZ_CP109800_Region1:{-}	BGC0000618.3/BGC0001765.3/BGC0002579.2	(RiPP-like)x2/cyclic-lactone-autoinducer/T3PKS/terpene-precursor	5	-	-
Refseq	GCF_025913615.1	ASM2591361v1	SAMN31247874	Enterococcus hirae	1354	T16-1	2023-11-22	2022	2022-10-31	unicycler v. v. v0.4.8	1	1	2	NZ_CP109802.1/NZ_CP109801.1	2890701	2880439/10262	10262	False/True	c/c	100x/100x	Enterococcus hirae strain T16-1 chromosome, complete genome/Enterococcus hirae strain T16-1 plasmid pT16-1, complete sequence	-	-	FALSE	ONT	hybrid	de_novo	FALSE	False/False	False/False	2718	2628	2549	79	6, 6, 6 (5S, 16S, 23S)	68	4	50	5419	1	87284	44	5419	1578	6	1017	778	0	0	0	0	0	0	0.03019	FALSE	interspersed	FALSE	Bacteria	Bacillota	Bacilli	Lactobacillales	Enterococcaceae	Enterococcus	Enterococcus hirae	Enterococcus hirae	Bacteria	Bacillota	Bacilli	Lactobacillales	Enterococcaceae	Enterococcus_B	Enterococcus_B hirae	6	-	1560/1560/1560/1560/1560/1560	NZ_CP109802.1/NZ_CP109802.1/NZ_CP109802.1/NZ_CP109802.1/NZ_CP109802.1/NZ_CP109802.1	324302/477356/695446/1862449/2692860/2857598	325862/478916/697006/1864009/2694420/2859158	1/1/1/-1/-1/-1	100	NZ_CP109802_Region1:{cyclic-lactone-autoinducer}/NZ_CP109802_Region2:{cyclic-lactone-autoinducer}/NZ_CP109802_Region3:{T3PKS}/NZ_CP109802_Region4:{terpene-precursor}/NZ_CP109802_Region5:{terpene}	NZ_CP109802_Region1:{1}/NZ_CP109802_Region2:{1}/NZ_CP109802_Region3:{1}/NZ_CP109802_Region4:{1}/NZ_CP109802_Region5:{1}	NZ_CP109802_Region1:{307819-328421}/NZ_CP109802_Region2:{1338432-1359170}/NZ_CP109802_Region3:{1792444-1833595}/NZ_CP109802_Region4:{2073234-2094118}/NZ_CP109802_Region5:{2778435-2799304}	NZ_CP109802_Region1:{13}/NZ_CP109802_Region2:{17}/NZ_CP109802_Region3:{33}/NZ_CP109802_Region4:{23}/NZ_CP109802_Region5:{17}	NZ_CP109802_Region1:{-}/NZ_CP109802_Region2:{-}/NZ_CP109802_Region3:{-}/NZ_CP109802_Region4:{-}/NZ_CP109802_Region5:{-}	-	(cyclic-lactone-autoinducer)x2/T3PKS/terpene/terpene-precursor	5	-	-
Refseq	GCF_025913635.1	ASM2591363v1	SAMN31247875	Enterococcus hirae	1354	TF14-3	2023-11-22	2022	2022-10-31	unicycler v. v. v0.4.8	1	2	3	NZ_CP109803.1/NZ_CP109805.1/NZ_CP109804.1	2853249	2828262/21813/3174	21813	False/True/True	c/c/c	100x/100x/100x	Enterococcus hirae strain TF14-3 chromosome, complete genome/Enterococcus hirae strain TF14-3 plasmid pTF14-3-21k, complete sequence/Enterococcus hirae strain TF14-3 plasmid pTF14-3-3k, complete sequence	-	-	FALSE	ONT	hybrid	de_novo	FALSE	False/False/False	False/False/False	2696	2607	2522	85	6, 6, 6 (5S, 16S, 23S)	67	4	70	6917	1	121781	67	6917	1120	3	645	608	0	0	0	0	0	0	0.04268	FALSE	interspersed	FALSE	Bacteria	Bacillota	Bacilli	Lactobacillales	Enterococcaceae	Enterococcus	Enterococcus hirae	Enterococcus hirae	Bacteria	Bacillota	Bacilli	Lactobacillales	Enterococcaceae	Enterococcus_B	Enterococcus_B hirae	6	-	1560/1560/1560/1560/1560/1560	NZ_CP109803.1/NZ_CP109803.1/NZ_CP109803.1/NZ_CP109803.1/NZ_CP109803.1/NZ_CP109803.1	309504/937295/2193202/2412803/2619030/2791262	311064/938855/2194762/2414363/2620590/2792822	1/1/-1/-1/-1/-1	100	NZ_CP109803_Region1:{cyclic-lactone-autoinducer}/NZ_CP109803_Region2:{terpene-precursor}/NZ_CP109803_Region3:{T3PKS}/NZ_CP109803_Region4:{cyclic-lactone-autoinducer}/NZ_CP109803_Region5:{terpene}	NZ_CP109803_Region1:{1}/NZ_CP109803_Region2:{1}/NZ_CP109803_Region3:{1}/NZ_CP109803_Region4:{1}/NZ_CP109803_Region5:{1}	NZ_CP109803_Region1:{292900-313502}/NZ_CP109803_Region2:{748347-769231}/NZ_CP109803_Region3:{1055852-1097003}/NZ_CP109803_Region4:{1540480-1561218}/NZ_CP109803_Region5:{2700926-2721795}	NZ_CP109803_Region1:{14}/NZ_CP109803_Region2:{23}/NZ_CP109803_Region3:{28}/NZ_CP109803_Region4:{17}/NZ_CP109803_Region5:{17}	NZ_CP109803_Region1:{-}/NZ_CP109803_Region2:{-}/NZ_CP109803_Region3:{-}/NZ_CP109803_Region4:{-}/NZ_CP109803_Region5:{-}	-	(cyclic-lactone-autoinducer)x2/T3PKS/terpene/terpene-precursor	5	-	-
Refseq	GCF_025913655.1	ASM2591365v1	SAMN31247876	Enterococcus hirae	1354	TF34	2023-11-22	2022	2022-10-31	unicycler v. v. v0.4.8	1	1	2	NZ_CP109807.1/NZ_CP109806.1	2838610	2816797/21813	21813	False/True	c/c	100x/100x	Enterococcus hirae strain TF34 chromosome, complete genome/Enterococcus hirae strain TF34 plasmid pTF34-21k, complete sequence	-	-	FALSE	ONT	hybrid	de_novo	FALSE	False/False	False/False	2675	2596	2511	85	5, 5, 5 (5S, 16S, 23S)	60	4	63	6917	1	111017	60	6917	1098	3	645	608	0	0	0	0	0	0	0.03911	FALSE	interspersed	FALSE	Bacteria	Bacillota	Bacilli	Lactobacillales	Enterococcaceae	Enterococcus	Enterococcus hirae	Enterococcus hirae	Bacteria	Bacillota	Bacilli	Lactobacillales	Enterococcaceae	Enterococcus_B	Enterococcus_B hirae	5	-	1560/1560/1560/1560/1560	NZ_CP109807.1/NZ_CP109807.1/NZ_CP109807.1/NZ_CP109807.1/NZ_CP109807.1	160916/367143/586744/1842652/2470443	162476/368703/588304/1844212/2472003	1/1/1/-1/-1	100	NZ_CP109807_Region1:{terpene}/NZ_CP109807_Region2:{cyclic-lactone-autoinducer}/NZ_CP109807_Region3:{T3PKS}/NZ_CP109807_Region4:{terpene-precursor}/NZ_CP109807_Region5:{cyclic-lactone-autoinducer}	NZ_CP109807_Region1:{1}/NZ_CP109807_Region2:{1}/NZ_CP109807_Region3:{1}/NZ_CP109807_Region4:{1}/NZ_CP109807_Region5:{1}	NZ_CP109807_Region1:{59712-80581}/NZ_CP109807_Region2:{1220289-1241027}/NZ_CP109807_Region3:{1684505-1725656}/NZ_CP109807_Region4:{2012277-2033161}/NZ_CP109807_Region5:{2468006-2488608}	NZ_CP109807_Region1:{18}/NZ_CP109807_Region2:{17}/NZ_CP109807_Region3:{28}/NZ_CP109807_Region4:{23}/NZ_CP109807_Region5:{14}	NZ_CP109807_Region1:{-}/NZ_CP109807_Region2:{-}/NZ_CP109807_Region3:{-}/NZ_CP109807_Region4:{-}/NZ_CP109807_Region5:{-}	-	(cyclic-lactone-autoinducer)x2/T3PKS/terpene/terpene-precursor	5	-	-
Refseq	GCF_025913675.1	ASM2591367v1	SAMN31247877	Enterococcus hirae	1354	TF52	2023-11-22	2022	2022-10-31	unicycler v. v. v0.4.8	1	2	3	NZ_CP109808.1/NZ_CP109810.1/NZ_CP109809.1	2850848	2825861/21813/3174	21813	False/True/True	c/c/c	100x/100x/100x	Enterococcus hirae strain TF52 chromosome, complete genome/Enterococcus hirae strain TF52 plasmid pTF52-21k, complete sequence/Enterococcus hirae strain TF52 plasmid pTF52-3k, complete sequence	-	-	FALSE	ONT	hybrid	de_novo	FALSE	False/False/False	False/False/False	2695	2606	2522	84	6, 6, 6 (5S, 16S, 23S)	67	4	68	6917	1	119100	65	6917	1075	3	645	608	0	0	0	0	0	0	0.04178	FALSE	interspersed	FALSE	Bacteria	Bacillota	Bacilli	Lactobacillales	Enterococcaceae	Enterococcus	Enterococcus hirae	Enterococcus hirae	Bacteria	Bacillota	Bacilli	Lactobacillales	Enterococcaceae	Enterococcus_B	Enterococcus_B hirae	6	-	1560/1560/1560/1560/1560/1560	NZ_CP109808.1/NZ_CP109808.1/NZ_CP109808.1/NZ_CP109808.1/NZ_CP109808.1/NZ_CP109808.1	309504/935972/2191880/2411482/2617709/2789941	311064/937532/2193440/2413042/2619269/2791501	1/1/-1/-1/-1/-1	100	NZ_CP109808_Region1:{cyclic-lactone-autoinducer}/NZ_CP109808_Region2:{terpene-precursor}/NZ_CP109808_Region3:{T3PKS}/NZ_CP109808_Region4:{cyclic-lactone-autoinducer}/NZ_CP109808_Region5:{terpene}	NZ_CP109808_Region1:{1}/NZ_CP109808_Region2:{1}/NZ_CP109808_Region3:{1}/NZ_CP109808_Region4:{1}/NZ_CP109808_Region5:{1}	NZ_CP109808_Region1:{292900-313502}/NZ_CP109808_Region2:{747024-767908}/NZ_CP109808_Region3:{1054529-1095680}/NZ_CP109808_Region4:{1539158-1559896}/NZ_CP109808_Region5:{2699605-2720474}	NZ_CP109808_Region1:{14}/NZ_CP109808_Region2:{23}/NZ_CP109808_Region3:{28}/NZ_CP109808_Region4:{17}/NZ_CP109808_Region5:{17}	NZ_CP109808_Region1:{-}/NZ_CP109808_Region2:{-}/NZ_CP109808_Region3:{-}/NZ_CP109808_Region4:{-}/NZ_CP109808_Region5:{-}	-	(cyclic-lactone-autoinducer)x2/T3PKS/terpene/terpene-precursor	5	-	-
Refseq	GCF_025913695.1	ASM2591369v1	SAMN31283467	Serratia marcescens	615	SMBC31	2023-11-22	2022	2022-10-31	Unicycler v. Jul-2022	1	4	5	NZ_CP109824.1/NZ_CP109828.1/NZ_CP109826.1/NZ_CP109827.1/NZ_CP109825.1	5374300	5232281/2883/39600/5699/93837	93837	False/True/True/True/True	c/c/c/c/c	200x/200x/200x/200x/200x	Serratia marcescens strain SMBC31 chromosome, complete genome/Serratia marcescens strain SMBC31 plasmid pSMBC31-2K, complete sequence/Serratia marcescens strain SMBC31 plasmid pSMBC31-39K, complete sequence/Serratia marcescens strain SMBC31 plasmid pSMBC31-5K, complete sequence/Serratia marcescens strain SMBC31 plasmid pSMBC31-93K, complete sequence	-	-	FALSE	ONT	long_read_only	de_novo	FALSE	False/False/False/False/False	False/False/False/False/False	5194	5065	5019	47	8, 7, 7 (5S, 16S, 23S)	91	16	32	6548	1	79762	31	6548	1939	1	650	650	0	0	0	0	0	0	0.01484	FALSE	interspersed	FALSE	Bacteria	Pseudomonadota	Gammaproteobacteria	Enterobacterales	Yersiniaceae	Serratia	Serratia marcescens	Serratia marcescens	Bacteria	Pseudomonadota	Gammaproteobacteria	Enterobacterales	Enterobacteriaceae	Serratia	Serratia bockelmannii	7	-	1542/1542/1542/1542/1542/1542/1542	NZ_CP109824.1/NZ_CP109824.1/NZ_CP109824.1/NZ_CP109824.1/NZ_CP109824.1/NZ_CP109824.1/NZ_CP109824.1	258636/300748/875851/4141755/4808876/5056389/5181847	260178/302290/877393/4143297/4810418/5057931/5183389	1/1/1/-1/-1/-1/-1	99.9	NZ_CP109824_Region1:{RiPP-like}/NZ_CP109824_Region2:{NRP-metallophore+NRPS}/NZ_CP109824_Region3:{NRPS-like}/NZ_CP109824_Region4:{betalactone}/NZ_CP109824_Region5:{terpene-precursor}/NZ_CP109824_Region6:{azole-containing-RiPP}/NZ_CP109824_Region7:{NRPS}/NZ_CP109824_Region8:{RRE-containing}/NZ_CP109824_Region9:{NRPS}/NZ_CP109824_Region10:{NRPS+T1PKS}/NZ_CP109824_Region11:{NRPS}	NZ_CP109824_Region1:{1}/NZ_CP109824_Region2:{2}/NZ_CP109824_Region3:{1}/NZ_CP109824_Region4:{1}/NZ_CP109824_Region5:{1}/NZ_CP109824_Region6:{1}/NZ_CP109824_Region7:{1}/NZ_CP109824_Region8:{1}/NZ_CP109824_Region9:{1}/NZ_CP109824_Region10:{2}/NZ_CP109824_Region11:{1}	NZ_CP109824_Region1:{65256-77784}/NZ_CP109824_Region2:{292801-356996}/NZ_CP109824_Region3:{476623-519607}/NZ_CP109824_Region4:{730215-755883}/NZ_CP109824_Region5:{1008862-1029782}/NZ_CP109824_Region6:{1758032-1784474}/NZ_CP109824_Region7:{2352377-2400328}/NZ_CP109824_Region8:{2486887-2507165}/NZ_CP109824_Region9:{2529165-2577675}/NZ_CP109824_Region10:{3191565-3254741}/NZ_CP109824_Region11:{4680285-4738077}	NZ_CP109824_Region1:{9}/NZ_CP109824_Region2:{44}/NZ_CP109824_Region3:{31}/NZ_CP109824_Region4:{19}/NZ_CP109824_Region5:{21}/NZ_CP109824_Region6:{18}/NZ_CP109824_Region7:{37}/NZ_CP109824_Region8:{15}/NZ_CP109824_Region9:{36}/NZ_CP109824_Region10:{29}/NZ_CP109824_Region11:{43}	NZ_CP109824_Region1:{-}/NZ_CP109824_Region2:{BGC0002414.3[6]||BGC0002413.3[6]||BGC0002495.2[5]||BGC0002476.2[4]||BGC0000451.5[4]||BGC0002679.2[3]||BGC0000343.5[3]||BGC0001502.4[3]||BGC0000460.5[3]||BGC0002680.2[3]||BGC0000410.5[2]||BGC0002474.2[3]||BGC0000454.5[3]||BGC0000294.5[2]||BGC0002324.3[2]||BGC0002528.3[2]||BGC0001185.5[2]||BGC0001345.5[2]||BGC0000309.5[2]||BGC0002695.2[2]||BGC0001890.3[2]||BGC0002494.3[2]||BGC0000401.5[2]||BGC0000368.5[2]||BGC0002473.3[2]||BGC0000359.5[2]||BGC0002696.2[2]||BGC0000371.5[2]||BGC0002688.2[2]||BGC0002689.2[2]||BGC0002017.3[2]||BGC0002493.3[2]||BGC0002686.2[2]||BGC0000270.5[2]}/NZ_CP109824_Region3:{-}/NZ_CP109824_Region4:{-}/NZ_CP109824_Region5:{-}/NZ_CP109824_Region6:{BGC0000781.3[2]}/NZ_CP109824_Region7:{BGC0000587.5[3]||BGC0000586.5[3]||BGC0000589.5[3]||BGC0000588.5[2]||BGC0001555.4[2]||BGC0000590.5[2]}/NZ_CP109824_Region8:{BGC0001100.5[2]}/NZ_CP109824_Region9:{BGC0002414.3[5]||BGC0002680.2[4]||BGC0002413.3[4]||BGC0001750.4[2]||BGC0002415.2[2]}/NZ_CP109824_Region10:{BGC0001415.4[8]||BGC0000955.5[4]}/NZ_CP109824_Region11:{BGC0001758.4[1]||BGC0001128.4[1]||BGC0001135.5[1]||BGC0000279.5[2]||BGC0000261.5[2]||BGC0000256.3[2]||BGC0001590.5[2]}	(BGC0002413.3)x2/(BGC0002414.3)x2/(BGC0002680.2)x2/BGC0000256.3/BGC0000261.5/BGC0000270.5/BGC0000279.5/BGC0000294.5/BGC0000309.5/BGC0000343.5/BGC0000359.5/BGC0000368.5/BGC0000371.5/BGC0000401.5/BGC0000410.5/BGC0000451.5/BGC0000454.5/BGC0000460.5/BGC0000586.5/BGC0000587.5/BGC0000588.5/BGC0000589.5/BGC0000590.5/BGC0000781.3/BGC0000955.5/BGC0001100.5/BGC0001128.4/BGC0001135.5/BGC0001185.5/BGC0001345.5/BGC0001415.4/BGC0001502.4/BGC0001555.4/BGC0001590.5/BGC0001750.4/BGC0001758.4/BGC0001890.3/BGC0002017.3/BGC0002324.3/BGC0002415.2/BGC0002473.3/BGC0002474.2/BGC0002476.2/BGC0002493.3/BGC0002494.3/BGC0002495.2/BGC0002528.3/BGC0002679.2/BGC0002686.2/BGC0002688.2/BGC0002689.2/BGC0002695.2/BGC0002696.2	(NRPS)x5/azole-containing-RiPP/betalactone/NRP-metallophore/NRPS-like/RiPP-like/RRE-containing/T1PKS/terpene-precursor	13	-	-
Refseq	GCF_025913715.1	ASM2591371v1	SAMN31283566	Serratia marcescens	615	SMBC50	2023-09-03	2022	2022-10-31	Unicycler v. Jul-2022	1	1	2	NZ_CP109829.1/NZ_CP109830.1	5529290	5421483/107807	107807	False/True	c/c	200x/200x	Serratia marcescens strain SMBC50 chromosome, complete genome/Serratia marcescens strain SMBC50 plasmid pSMBC50-107K, complete sequence	-	-	FALSE	ONT	long_read_only	de_novo	FALSE	False/False	False/False	5308	5178	5127	52	8, 7, 7 (5S, 16S, 23S)	88	20	53	17518	3	130978	49	17518	851	4	2089	650	0	0	0	0	0	0	0.02369	TRUE	interspersed	FALSE	Bacteria	Pseudomonadota	Gammaproteobacteria	Enterobacterales	Yersiniaceae	Serratia	Serratia marcescens	Serratia marcescens	Bacteria	Pseudomonadota	Gammaproteobacteria	Enterobacterales	Enterobacteriaceae	Serratia	Serratia sarumanii	7	-	1542/1542/1542/1542/1542/1542/1542	NZ_CP109829.1/NZ_CP109829.1/NZ_CP109829.1/NZ_CP109829.1/NZ_CP109829.1/NZ_CP109829.1/NZ_CP109829.1	231759/273824/921445/4273061/4952518/5221293/5346381	233301/275366/922987/4274603/4954060/5222835/5347923	1/1/1/-1/-1/-1/-1	99.7	NZ_CP109829_Region1:{NRP-metallophore+NRPS}/NZ_CP109829_Region2:{NRPS-like}/NZ_CP109829_Region3:{betalactone}/NZ_CP109829_Region4:{terpene-precursor}/NZ_CP109829_Region5:{NRPS}/NZ_CP109829_Region6:{azole-containing-RiPP}/NZ_CP109829_Region7:{NRPS}/NZ_CP109829_Region8:{RRE-containing}/NZ_CP109829_Region9:{NRPS}/NZ_CP109829_Region10:{NRPS}/NZ_CP109829_Region11:{NRP-metallophore+NRPS}/NZ_CP109829_Region12:{RiPP-like}/NZ_CP109829_Region13:{NRPS}	NZ_CP109829_Region1:{2}/NZ_CP109829_Region2:{1}/NZ_CP109829_Region3:{1}/NZ_CP109829_Region4:{1}/NZ_CP109829_Region5:{1}/NZ_CP109829_Region6:{1}/NZ_CP109829_Region7:{1}/NZ_CP109829_Region8:{1}/NZ_CP109829_Region9:{1}/NZ_CP109829_Region10:{1}/NZ_CP109829_Region11:{2}/NZ_CP109829_Region12:{1}/NZ_CP109829_Region13:{1}	NZ_CP109829_Region1:{265815-329875}/NZ_CP109829_Region2:{448954-491941}/NZ_CP109829_Region3:{747997-773666}/NZ_CP109829_Region4:{1083654-1104574}/NZ_CP109829_Region5:{1166326-1212034}/NZ_CP109829_Region6:{1808511-1834952}/NZ_CP109829_Region7:{2557569-2605523}/NZ_CP109829_Region8:{2689862-2710140}/NZ_CP109829_Region9:{2728431-2776941}/NZ_CP109829_Region10:{3452634-3502650}/NZ_CP109829_Region11:{3565498-3636404}/NZ_CP109829_Region12:{3962059-3974605}/NZ_CP109829_Region13:{4570125-4627977}	NZ_CP109829_Region1:{44}/NZ_CP109829_Region2:{33}/NZ_CP109829_Region3:{19}/NZ_CP109829_Region4:{20}/NZ_CP109829_Region5:{35}/NZ_CP109829_Region6:{18}/NZ_CP109829_Region7:{37}/NZ_CP109829_Region8:{16}/NZ_CP109829_Region9:{35}/NZ_CP109829_Region10:{45}/NZ_CP109829_Region11:{47}/NZ_CP109829_Region12:{12}/NZ_CP109829_Region13:{41}	NZ_CP109829_Region1:{BGC0002414.3[6]||BGC0002413.3[6]||BGC0002495.2[5]||BGC0002476.2[4]||BGC0002679.2[3]||BGC0000343.5[3]||BGC0001502.4[3]||BGC0000460.5[3]||BGC0002680.2[3]||BGC0000410.5[2]||BGC0000451.5[3]||BGC0002474.2[3]||BGC0000454.5[3]||BGC0000294.5[2]||BGC0002324.3[2]||BGC0002528.3[2]||BGC0001185.5[2]||BGC0001345.5[2]||BGC0002695.2[2]||BGC0001890.3[2]||BGC0000309.5[2]||BGC0002494.3[2]||BGC0000401.5[2]||BGC0000368.5[2]||BGC0000359.5[2]||BGC0002696.2[2]||BGC0000371.5[2]||BGC0002688.2[2]||BGC0002689.2[2]||BGC0002017.3[2]||BGC0002493.3[2]||BGC0002686.2[2]||BGC0000270.5[2]}/NZ_CP109829_Region2:{-}/NZ_CP109829_Region3:{-}/NZ_CP109829_Region4:{-}/NZ_CP109829_Region5:{BGC0000259.3[2]}/NZ_CP109829_Region6:{BGC0000781.3[2]}/NZ_CP109829_Region7:{BGC0000587.5[3]||BGC0000586.5[3]||BGC0000589.5[3]||BGC0000588.5[2]||BGC0001555.4[2]||BGC0000590.5[2]}/NZ_CP109829_Region8:{BGC0002470.2[2]||BGC0001100.5[2]}/NZ_CP109829_Region9:{BGC0002414.3[5]||BGC0002680.2[4]||BGC0002413.3[4]||BGC0001750.4[2]||BGC0002415.2[2]}/NZ_CP109829_Region10:{BGC0000774.4[2]||BGC0000360.5[2]}/NZ_CP109829_Region11:{BGC0000366.5[2]||BGC0002544.3[2]||BGC0001351.3[2]||BGC0000300.5[2]||BGC0002718.2[2]||BGC0001055.5[2]}/NZ_CP109829_Region12:{-}/NZ_CP109829_Region13:{BGC0001641.4[1]||BGC0001758.4[1]||BGC0001132.4[1]||BGC0001128.4[1]||BGC0001135.5[1]||BGC0000279.5[2]||BGC0000261.5[2]||BGC0000256.3[2]||BGC0001590.5[2]}	(BGC0002413.3)x2/(BGC0002414.3)x2/(BGC0002680.2)x2/BGC0000256.3/BGC0000259.3/BGC0000261.5/BGC0000270.5/BGC0000279.5/BGC0000294.5/BGC0000300.5/BGC0000309.5/BGC0000343.5/BGC0000359.5/BGC0000360.5/BGC0000366.5/BGC0000368.5/BGC0000371.5/BGC0000401.5/BGC0000410.5/BGC0000451.5/BGC0000454.5/BGC0000460.5/BGC0000586.5/BGC0000587.5/BGC0000588.5/BGC0000589.5/BGC0000590.5/BGC0000774.4/BGC0000781.3/BGC0001055.5/BGC0001100.5/BGC0001128.4/BGC0001132.4/BGC0001135.5/BGC0001185.5/BGC0001345.5/BGC0001351.3/BGC0001502.4/BGC0001555.4/BGC0001590.5/BGC0001641.4/BGC0001750.4/BGC0001758.4/BGC0001890.3/BGC0002017.3/BGC0002324.3/BGC0002415.2/BGC0002470.2/BGC0002474.2/BGC0002476.2/BGC0002493.3/BGC0002494.3/BGC0002495.2/BGC0002528.3/BGC0002544.3/BGC0002679.2/BGC0002686.2/BGC0002688.2/BGC0002689.2/BGC0002695.2/BGC0002696.2/BGC0002718.2	(NRPS)x7/(NRP-metallophore)x2/azole-containing-RiPP/betalactone/NRPS-like/RiPP-like/RRE-containing/terpene-precursor	15	-	-
Refseq	GCF_025913735.1	ASM2591373v1	SAMN31300241	Campylobacter coli	195	CC20JX12	2023-11-22	2022	2022-10-31	Unicycler v. Dec-2021	1	3	4	NZ_CP109813.1/NZ_CP109815.1/NZ_CP109816.1/NZ_CP109814.1	1791205	1698077/27725/5363/60040	60040	False/True/True/True	c/c/c/c	200x/200x/200x/200x	Campylobacter coli strain CC20JX12 chromosome, complete genome/Campylobacter coli strain CC20JX12 plasmid pCC20JX12-27K, complete sequence/Campylobacter coli strain CC20JX12 plasmid pCC20JX12-5K, complete sequence/Campylobacter coli strain CC20JX12 plasmid pCC20JX12-60K, complete sequence	-	-	FALSE	ONT	long_read_only	de_novo	FALSE	False/False/False/False	False/False/False/False	1858	1802	1745	57	3, 3, 3 (5S, 16S, 23S)	44	3	41	6587	1	61170	38	6587	1096	3	943	527	0	0	0	0	0	0	0.03415	FALSE	interspersed	FALSE	Bacteria	Campylobacterota	Epsilonproteobacteria	Campylobacterales	Campylobacteraceae	Campylobacter	Campylobacter coli	Campylobacter coli	Bacteria	Campylobacterota	Campylobacteria	Campylobacterales	Campylobacteraceae	Campylobacter_D	Campylobacter_D coli	3	-	1513/1513/1513	NZ_CP109813.1/NZ_CP109813.1/NZ_CP109813.1	38657/1081793/1338074	40170/1083306/1339587	1/-1/-1	100	NZ_CP109813_Region1:{terpene-precursor}	NZ_CP109813_Region1:{1}	NZ_CP109813_Region1:{121600-142439}	NZ_CP109813_Region1:{22}	NZ_CP109813_Region1:{-}	-	terpene-precursor	1	-	-
Refseq	GCF_025913755.1	ASM2591375v1	SAMN31300510	Campylobacter coli	195	CC21NB01a	2023-11-22	2022	2022-10-31	Unicycler v. DEC-2021	1	1	2	NZ_CP109817.1/NZ_CP109818.1	1830858	1778927/51931	51931	False/True	c/c	200x/200x	Campylobacter coli strain CC21NB01a chromosome, complete genome/Campylobacter coli strain CC21NB01a plasmid pCC21NB01-51K, complete sequence	-	-	FALSE	ONT	long_read_only	de_novo	FALSE	False/False	False/False	1923	1867	1825	42	3, 3, 3 (5S, 16S, 23S)	44	3	36	6784	1	56519	34	6784	1012	2	3177	1978	0	0	0	0	0	0	0.03087	FALSE	interspersed	FALSE	Bacteria	Campylobacterota	Epsilonproteobacteria	Campylobacterales	Campylobacteraceae	Campylobacter	Campylobacter coli	Campylobacter coli	Bacteria	Campylobacterota	Campylobacteria	Campylobacterales	Campylobacteraceae	Campylobacter_D	Campylobacter_D coli	3	-	1513/1513/1513	NZ_CP109817.1/NZ_CP109817.1/NZ_CP109817.1	36726/1065700/1415750	38239/1067213/1417263	1/-1/-1	100	NZ_CP109817_Region1:{terpene-precursor}	NZ_CP109817_Region1:{1}	NZ_CP109817_Region1:{119550-140389}	NZ_CP109817_Region1:{23}	NZ_CP109817_Region1:{-}	-	terpene-precursor	1	-	-
Refseq	GCF_025913855.1	ASM2591385v1	SAMN31300511	Campylobacter coli	195	CC21NB04a	2023-11-22	2022	2022-10-31	Unicycler v. DEC-2021	1	1	2	NZ_CP109819.1/NZ_CP109820.1	1830985	1779054/51931	51931	False/True	c/c	200x/200x	Campylobacter coli strain CC21NB04a chromosome, complete genome/Campylobacter coli strain CC21NB04a plasmid pCC21NB04-51K, complete sequence	-	-	FALSE	ONT	long_read_only	de_novo	FALSE	False/False	False/False	1924	1868	1824	44	3, 3, 3 (5S, 16S, 23S)	44	3	36	6784	1	56516	34	6784	1012	2	3174	1976	0	0	0	0	0	0	0.03087	FALSE	interspersed	FALSE	Bacteria	Campylobacterota	Epsilonproteobacteria	Campylobacterales	Campylobacteraceae	Campylobacter	Campylobacter coli	Campylobacter coli	Bacteria	Campylobacterota	Campylobacteria	Campylobacterales	Campylobacteraceae	Campylobacter_D	Campylobacter_D coli	3	-	1513/1513/1513	NZ_CP109819.1/NZ_CP109819.1/NZ_CP109819.1	36726/1065827/1415877	38239/1067340/1417390	1/-1/-1	100	NZ_CP109819_Region1:{terpene-precursor}	NZ_CP109819_Region1:{1}	NZ_CP109819_Region1:{119549-140388}	NZ_CP109819_Region1:{23}	NZ_CP109819_Region1:{-}	-	terpene-precursor	1	-	-
Refseq	GCF_025914035.1	ASM2591403v1	SAMN31309218	Methanoculleus submarinus	204050	DSM 15122	2023-11-22	2022	2022-10-31	hifiasm v. v0.15.3	1	0	1	NZ_CP109831.1	2462514	2462514	-	False	c	131x	Methanoculleus submarinus strain DSM 15122 chromosome, complete genome	-	-	FALSE	PacBio	long_read_only	de_novo	FALSE	False	False	2503	2450	2446	4	1, 1, 1 (5S, 16S, 23S)	48	2	10	1202	1	7771	4	845	684	6	1202	755	0	0	0	0	0	0	0.00316	FALSE	tandem	FALSE	Archaea	Methanobacteriota	Methanomicrobia	Methanomicrobiales	Methanomicrobiaceae	Methanoculleus	Methanoculleus submarinus	Methanoculleus submarinus	Archaea	Halobacteriota	Methanomicrobia	Methanomicrobiales	Methanoculleaceae	Methanoculleus	Methanoculleus marisnigri	1	-	1467	NZ_CP109831.1	678755	680222	-	-	NZ_CP109831_Region1:{thioamitides}/NZ_CP109831_Region2:{terpene-precursor}/NZ_CP109831_Region3:{terpene-precursor}/NZ_CP109831_Region4:{RiPP-like}/NZ_CP109831_Region5:{terpene}	NZ_CP109831_Region1:{1}/NZ_CP109831_Region2:{1}/NZ_CP109831_Region3:{1}/NZ_CP109831_Region4:{1}/NZ_CP109831_Region5:{1}	NZ_CP109831_Region1:{163385-185212}/NZ_CP109831_Region2:{649648-670613}/NZ_CP109831_Region3:{1026059-1046946}/NZ_CP109831_Region4:{1082851-1094044}/NZ_CP109831_Region5:{1432695-1453519}	NZ_CP109831_Region1:{20}/NZ_CP109831_Region2:{24}/NZ_CP109831_Region3:{22}/NZ_CP109831_Region4:{13}/NZ_CP109831_Region5:{25}	NZ_CP109831_Region1:{-}/NZ_CP109831_Region2:{-}/NZ_CP109831_Region3:{-}/NZ_CP109831_Region4:{-}/NZ_CP109831_Region5:{-}	-	(terpene-precursor)x2/RiPP-like/terpene/thioamitides	5	-	-
Refseq	GCF_025914055.1	ASM2591405v1	SAMN31309488	Bacillus velezensis	492670	X1	2023-11-22	2022	2022-10-31	SOAPdenovo v2	1	0	1	NZ_CP109832.1	3929791	3929791	-	False	c	100x	Bacillus velezensis strain X1 chromosome, complete genome	-	-	FALSE	PacBio	hybrid	de_novo	FALSE	False	False	3899	3781	3678	103	9, 9, 9 (5S, 16S, 23S)	86	5	20	10830	3	67023	16	5958	2836	4	10830	6034	0	0	0	0	0	0	0.01706	TRUE	tandem	FALSE	Bacteria	Bacillota	Bacilli	Bacillales	Bacillaceae	Bacillus	Bacillus velezensis	Bacillus velezensis	Bacteria	Bacillota	Bacilli	Bacillales	Bacillaceae	Bacillus	Bacillus velezensis	9	-	1550/1550/1550/1550/1550/1550/1550/1550/1550	NZ_CP109832.1/NZ_CP109832.1/NZ_CP109832.1/NZ_CP109832.1/NZ_CP109832.1/NZ_CP109832.1/NZ_CP109832.1/NZ_CP109832.1/NZ_CP109832.1	9349/31086/91121/96946/161536/167478/587265/856692/2925703	10899/32636/92671/98496/163086/169028/588815/858242/2927253	1/1/1/1/1/1/1/1/-1	99.7	NZ_CP109832_Region1:{NRPS}/NZ_CP109832_Region2:{PKS-like}/NZ_CP109832_Region3:{terpene}/NZ_CP109832_Region4:{lanthipeptide-class-ii}/NZ_CP109832_Region5:{transAT-PKS}/NZ_CP109832_Region6:{transAT-PKS+T3PKS+(NRPS)x2}/NZ_CP109832_Region7:{(NRPS)x2+transAT-PKS+betalactone}/NZ_CP109832_Region8:{terpene}/NZ_CP109832_Region9:{T3PKS}/NZ_CP109832_Region10:{transAT-PKS}/NZ_CP109832_Region11:{terpene-precursor}/NZ_CP109832_Region12:{NRP-metallophore+NRPS+RiPP-like}/NZ_CP109832_Region13:{other}	NZ_CP109832_Region1:{1}/NZ_CP109832_Region2:{1}/NZ_CP109832_Region3:{1}/NZ_CP109832_Region4:{1}/NZ_CP109832_Region5:{1}/NZ_CP109832_Region6:{4}/NZ_CP109832_Region7:{4}/NZ_CP109832_Region8:{1}/NZ_CP109832_Region9:{1}/NZ_CP109832_Region10:{1}/NZ_CP109832_Region11:{1}/NZ_CP109832_Region12:{3}/NZ_CP109832_Region13:{1}	NZ_CP109832_Region1:{322200-387607}/NZ_CP109832_Region2:{924057-965301}/NZ_CP109832_Region3:{1047345-1068085}/NZ_CP109832_Region4:{1188578-1217466}/NZ_CP109832_Region5:{1384029-1472262}/NZ_CP109832_Region6:{1690953-1801046}/NZ_CP109832_Region7:{1865677-2003478}/NZ_CP109832_Region8:{2028705-2050588}/NZ_CP109832_Region9:{2113906-2155006}/NZ_CP109832_Region10:{2269992-2376174}/NZ_CP109832_Region11:{2399468-2420358}/NZ_CP109832_Region12:{3000877-3052668}/NZ_CP109832_Region13:{3588978-3630396}	NZ_CP109832_Region1:{40}/NZ_CP109832_Region2:{41}/NZ_CP109832_Region3:{23}/NZ_CP109832_Region4:{35}/NZ_CP109832_Region5:{44}/NZ_CP109832_Region6:{52}/NZ_CP109832_Region7:{62}/NZ_CP109832_Region8:{22}/NZ_CP109832_Region9:{50}/NZ_CP109832_Region10:{60}/NZ_CP109832_Region11:{23}/NZ_CP109832_Region12:{45}/NZ_CP109832_Region13:{42}	NZ_CP109832_Region1:{BGC0000433.5[19]||BGC0000381.5[5]}/NZ_CP109832_Region2:{BGC0000693.5[2]||BGC0002122.2[2]}/NZ_CP109832_Region3:{-}/NZ_CP109832_Region4:{-}/NZ_CP109832_Region5:{BGC0000181.5[10]||BGC0001383.3[9]||BGC0001069.5[3]||BGC0001089.5[2]||BGC0001520.3[2]||BGC0000176.5[2]||BGC0002087.3[2]||BGC0002083.3[2]||BGC0001099.5[2]||BGC0002810.2[2]}/NZ_CP109832_Region6:{BGC0001089.5[14]||BGC0001520.3[8]||BGC0002455.3[6]||BGC0001470.5[6]||BGC0001025.5[6]||BGC0001099.5[6]||BGC0000178.5[6]||BGC0002385.3[6]||BGC0000967.5[5]||BGC0001031.5[5]||BGC0001032.3[5]||BGC0000182.5[5]||BGC0001115.5[5]||BGC0001564.4[6]||BGC0002055.3[5]||BGC0002374.2[5]||BGC0000995.5[5]||BGC0001113.5[5]||BGC0000176.5[5]||BGC0002153.2[4]||BGC0002810.2[4]||BGC0000186.5[4]||BGC0002814.2[4]||BGC0001751.3[5]||BGC0001110.5[4]||BGC0001071.4[4]||BGC0001114.5[4]||BGC0002082.3[4]||BGC0000173.5[4]||BGC0001835.2[3]||BGC0002059.3[3]||BGC0002068.3[3]||BGC0001091.5[3]||BGC0000205.3[3]||BGC0001761.3[3]||BGC0002118.3[3]||BGC0002119.3[3]||BGC0001772.3[2]||BGC0000083.5[2]||BGC0001644.4[2]||BGC0000177.5[2]||BGC0001064.5[3]||BGC0001566.3[3]||BGC0001357.3[3]||BGC0002542.2[3]||BGC0002296.2[3]||BGC0001001.5[3]||BGC0000976.5[3]||BGC0001165.5[3]||BGC0001971.3[3]}/NZ_CP109832_Region7:{BGC0001095.5[15]||BGC0000407.5[13]||BGC0001090.5[11]||BGC0001103.5[10]||BGC0001098.5[8]||BGC0000402.4[4]||BGC0002432.2[3]||BGC0001728.4[3]||BGC0000400.5[2]||BGC0001536.4[2]||BGC0001843.2[2]||BGC0002284.3[4]||BGC0000774.4[2]}/NZ_CP109832_Region8:{-}/NZ_CP109832_Region9:{-}/NZ_CP109832_Region10:{BGC0000176.5[15]||BGC0001520.3[5]||BGC0001089.5[5]||BGC0000178.5[5]||BGC0000172.5[3]||BGC0001470.5[4]||BGC0001795.3[3]||BGC0001099.5[4]||BGC0000967.5[4]||BGC0001031.5[4]||BGC0002814.2[4]||BGC0001032.3[4]||BGC0002455.3[4]||BGC0000182.5[4]||BGC0001115.5[4]||BGC0000184.5[2]||BGC0001656.3[2]||BGC0001025.5[3]||BGC0000186.5[3]||BGC0001751.3[3]||BGC0002385.3[3]||BGC0000173.5[3]||BGC0002374.2[3]||BGC0000995.5[2]||BGC0002055.3[2]||BGC0002082.3[2]||BGC0001091.5[2]||BGC0001853.3[2]||BGC0002153.2[2]||BGC0002810.2[2]||BGC0002068.3[2]||BGC0002118.3[2]||BGC0002119.3[2]||BGC0001761.3[2]||BGC0001357.3[2]||BGC0001064.5[2]||BGC0001566.3[2]||BGC0001835.2[2]||BGC0002296.2[2]||BGC0002542.2[2]||BGC0001001.5[2]||BGC0001971.3[2]}/NZ_CP109832_Region11:{-}/NZ_CP109832_Region12:{BGC0000309.5[7]||BGC0002695.2[7]||BGC0000401.5[6]||BGC0001185.5[5]||BGC0000616.4[6]||BGC0000368.5[5]||BGC0002324.3[4]||BGC0001345.5[4]||BGC0002492.3[4]||BGC0002688.2[4]||BGC0002528.3[4]||BGC0000359.5[3]||BGC0000392.5[3]||BGC0001890.3[3]||BGC0002014.3[2]||BGC0002373.3[2]||BGC0002689.2[3]||BGC0002413.3[3]||BGC0001502.4[3]||BGC0002679.2[3]||BGC0002491.3[3]||BGC0002474.2[3]||BGC0001437.5[3]||BGC0001444.5[3]||BGC0001213.5[3]||BGC0002493.3[3]||BGC0001370.4[2]||BGC0000315.5[2]||BGC0001214.5[2]||BGC0000374.5[2]||BGC0001967.4[2]||BGC0000379.5[2]||BGC0000296.5[2]||BGC0000341.5[2]||BGC0000460.5[2]||BGC0001292.5[2]||BGC0001783.5[2]||BGC0001848.4[2]||BGC0001850.4[2]||BGC0001731.5[2]||BGC0001732.5[2]||BGC0000032.5[2]||BGC0001675.5[2]||BGC0001652.5[2]||BGC0000352.5[2]||BGC0002696.2[2]||BGC0000371.5[2]||BGC0002494.3[2]||BGC0000454.5[2]||BGC0000343.5[2]}/NZ_CP109832_Region13:{BGC0001184.4[7]||BGC0000888.5[5]||BGC0000796.3[3]||BGC0000794.5[3]||BGC0000795.3[2]||BGC0000310.5[2]}	(BGC0000176.5)x3/(BGC0001089.5)x3/(BGC0001099.5)x3/(BGC0001520.3)x3/(BGC0002810.2)x3/(BGC0000173.5)x2/(BGC0000178.5)x2/(BGC0000182.5)x2/(BGC0000186.5)x2/(BGC0000967.5)x2/(BGC0000995.5)x2/(BGC0001001.5)x2/(BGC0001025.5)x2/(BGC0001031.5)x2/(BGC0001032.3)x2/(BGC0001064.5)x2/(BGC0001091.5)x2/(BGC0001115.5)x2/(BGC0001357.3)x2/(BGC0001470.5)x2/(BGC0001566.3)x2/(BGC0001751.3)x2/(BGC0001761.3)x2/(BGC0001835.2)x2/(BGC0001971.3)x2/(BGC0002055.3)x2/(BGC0002068.3)x2/(BGC0002082.3)x2/(BGC0002118.3)x2/(BGC0002119.3)x2/(BGC0002153.2)x2/(BGC0002296.2)x2/(BGC0002374.2)x2/(BGC0002385.3)x2/(BGC0002455.3)x2/(BGC0002542.2)x2/(BGC0002814.2)x2/BGC0000032.5/BGC0000083.5/BGC0000172.5/BGC0000177.5/BGC0000181.5/BGC0000184.5/BGC0000205.3/BGC0000296.5/BGC0000309.5/BGC0000310.5/BGC0000315.5/BGC0000341.5/BGC0000343.5/BGC0000352.5/BGC0000359.5/BGC0000368.5/BGC0000371.5/BGC0000374.5/BGC0000379.5/BGC0000381.5/BGC0000392.5/BGC0000400.5/BGC0000401.5/BGC0000402.4/BGC0000407.5/BGC0000433.5/BGC0000454.5/BGC0000460.5/BGC0000616.4/BGC0000693.5/BGC0000774.4/BGC0000794.5/BGC0000795.3/BGC0000796.3/BGC0000888.5/BGC0000976.5/BGC0001069.5/BGC0001071.4/BGC0001090.5/BGC0001095.5/BGC0001098.5/BGC0001103.5/BGC0001110.5/BGC0001113.5/BGC0001114.5/BGC0001165.5/BGC0001184.4/BGC0001185.5/BGC0001213.5/BGC0001214.5/BGC0001292.5/BGC0001345.5/BGC0001370.4/BGC0001383.3/BGC0001437.5/BGC0001444.5/BGC0001502.4/BGC0001536.4/BGC0001564.4/BGC0001644.4/BGC0001652.5/BGC0001656.3/BGC0001675.5/BGC0001728.4/BGC0001731.5/BGC0001732.5/BGC0001772.3/BGC0001783.5/BGC0001795.3/BGC0001843.2/BGC0001848.4/BGC0001850.4/BGC0001853.3/BGC0001890.3/BGC0001967.4/BGC0002014.3/BGC0002059.3/BGC0002083.3/BGC0002087.3/BGC0002122.2/BGC0002284.3/BGC0002324.3/BGC0002373.3/BGC0002413.3/BGC0002432.2/BGC0002474.2/BGC0002491.3/BGC0002492.3/BGC0002493.3/BGC0002494.3/BGC0002528.3/BGC0002679.2/BGC0002688.2/BGC0002689.2/BGC0002695.2/BGC0002696.2	(NRPS)x6/(transAT-PKS)x4/(T3PKS)x2/(terpene)x2/betalactone/lanthipeptide-class-ii/NRP-metallophore/other/PKS-like/RiPP-like/terpene-precursor	21	-	-
Refseq	GCF_025914075.1	ASM2591407v1	SAMN18642587	Bacillus subtilis	1423	XP	2023-11-22	2022	2022-10-31	FALCON v. v0.3.0	1	0	1	NZ_CP072845.1	4049856	4049856	-	False	c	400x	Bacillus subtilis strain XP chromosome, complete genome	-	-	FALSE	PacBio	hybrid	de_novo	FALSE	False	False	4328	4206	4011	195	10, 10, 10 (5S, 16S, 23S)	87	5	63	5958	1	132840	59	5958	1380	4	1310	1012	0	0	0	0	0	0	0.0328	FALSE	interspersed	FALSE	Bacteria	Bacillota	Bacilli	Bacillales	Bacillaceae	Bacillus	Bacillus subtilis	Bacillus subtilis	Bacteria	Bacillota	Bacilli	Bacillales	Bacillaceae	Bacillus	Bacillus subtilis	10	-	1550/1550/1550/1550/1549/1550/1550/1550/1550/1550	NZ_CP072845.1/NZ_CP072845.1/NZ_CP072845.1/NZ_CP072845.1/NZ_CP072845.1/NZ_CP072845.1/NZ_CP072845.1/NZ_CP072845.1/NZ_CP072845.1/NZ_CP072845.1	9338/29807/91436/97295/161873/167487/172493/631935/935725/2907531	10888/31357/92986/98845/163422/169037/174043/633485/937275/2909081	1/1/1/1/1/1/1/1/1/-1	99.6	NZ_CP072845_Region1:{NRPS}/NZ_CP072845_Region2:{terpene}/NZ_CP072845_Region3:{NRPS+betalactone}/NZ_CP072845_Region4:{terpene}/NZ_CP072845_Region5:{T3PKS}/NZ_CP072845_Region6:{terpene-precursor}/NZ_CP072845_Region7:{terpene-precursor+NRP-metallophore+NRPS}/NZ_CP072845_Region8:{sactipeptide}/NZ_CP072845_Region9:{other}/NZ_CP072845_Region10:{RiPP-like}	NZ_CP072845_Region1:{1}/NZ_CP072845_Region2:{1}/NZ_CP072845_Region3:{2}/NZ_CP072845_Region4:{1}/NZ_CP072845_Region5:{1}/NZ_CP072845_Region6:{1}/NZ_CP072845_Region7:{3}/NZ_CP072845_Region8:{1}/NZ_CP072845_Region9:{1}/NZ_CP072845_Region10:{1}	NZ_CP072845_Region1:{356333-421724}/NZ_CP072845_Region2:{1161753-1182550}/NZ_CP072845_Region3:{1906507-1958056}/NZ_CP072845_Region4:{1995284-2017170}/NZ_CP072845_Region5:{2062748-2103845}/NZ_CP072845_Region6:{2301261-2322151}/NZ_CP072845_Region7:{2979161-3045364}/NZ_CP072845_Region8:{3650993-3672604}/NZ_CP072845_Region9:{3675604-3717022}/NZ_CP072845_Region10:{3922832-3935015}	NZ_CP072845_Region1:{47}/NZ_CP072845_Region2:{21}/NZ_CP072845_Region3:{35}/NZ_CP072845_Region4:{20}/NZ_CP072845_Region5:{43}/NZ_CP072845_Region6:{23}/NZ_CP072845_Region7:{63}/NZ_CP072845_Region8:{19}/NZ_CP072845_Region9:{39}/NZ_CP072845_Region10:{13}	NZ_CP072845_Region1:{BGC0000433.5[20]||BGC0000381.5[7]||BGC0000172.5[2]}/NZ_CP072845_Region2:{-}/NZ_CP072845_Region3:{BGC0001095.5[13]||BGC0000407.5[11]||BGC0001103.5[7]||BGC0001090.5[4]||BGC0000607.5[3]||BGC0002284.3[2]||BGC0001098.5[2]}/NZ_CP072845_Region4:{-}/NZ_CP072845_Region5:{BGC0002432.2[2]||BGC0001847.2[2]}/NZ_CP072845_Region6:{-}/NZ_CP072845_Region7:{BGC0000309.5[7]||BGC0002695.2[7]||BGC0000401.5[6]||BGC0001185.5[5]||BGC0000368.5[5]||BGC0002688.2[5]||BGC0002324.3[4]||BGC0001345.5[4]||BGC0002492.3[4]||BGC0000359.5[4]||BGC0000392.5[3]||BGC0002696.2[4]||BGC0002528.3[3]||BGC0002495.2[3]||BGC0001967.4[2]||BGC0002014.3[2]||BGC0000371.5[3]||BGC0002689.2[3]||BGC0002679.2[3]||BGC0002491.3[3]||BGC0001437.5[3]||BGC0002676.2[3]||BGC0001039.5[3]||BGC0001444.5[3]||BGC0001213.5[3]||BGC0001292.5[3]||BGC0002493.3[3]||BGC0001975.4[2]||BGC0000341.5[2]||BGC0001230.5[2]||BGC0001370.4[2]||BGC0000374.5[2]||BGC0001214.5[2]||BGC0000315.5[2]||BGC0000296.5[2]||BGC0000429.4[2]||BGC0000379.5[2]||BGC0002373.3[2]||BGC0001968.3[2]||BGC0000461.5[2]||BGC0001406.5[2]||BGC0001414.5[2]||BGC0001297.4[2]||BGC0002661.2[2]||BGC0000460.5[2]||BGC0001848.4[2]||BGC0001783.5[2]||BGC0000032.5[2]||BGC0001675.5[2]||BGC0001850.4[2]}/NZ_CP072845_Region8:{BGC0000602.5[8]}/NZ_CP072845_Region9:{BGC0001184.4[7]||BGC0000888.5[5]||BGC0000796.3[3]||BGC0000794.5[3]||BGC0002302.2[2]||BGC0000795.3[2]||BGC0000766.3[2]}/NZ_CP072845_Region10:{-}	BGC0000032.5/BGC0000172.5/BGC0000296.5/BGC0000309.5/BGC0000315.5/BGC0000341.5/BGC0000359.5/BGC0000368.5/BGC0000371.5/BGC0000374.5/BGC0000379.5/BGC0000381.5/BGC0000392.5/BGC0000401.5/BGC0000407.5/BGC0000429.4/BGC0000433.5/BGC0000460.5/BGC0000461.5/BGC0000602.5/BGC0000607.5/BGC0000766.3/BGC0000794.5/BGC0000795.3/BGC0000796.3/BGC0000888.5/BGC0001039.5/BGC0001090.5/BGC0001095.5/BGC0001098.5/BGC0001103.5/BGC0001184.4/BGC0001185.5/BGC0001213.5/BGC0001214.5/BGC0001230.5/BGC0001292.5/BGC0001297.4/BGC0001345.5/BGC0001370.4/BGC0001406.5/BGC0001414.5/BGC0001437.5/BGC0001444.5/BGC0001675.5/BGC0001783.5/BGC0001847.2/BGC0001848.4/BGC0001850.4/BGC0001967.4/BGC0001968.3/BGC0001975.4/BGC0002014.3/BGC0002284.3/BGC0002302.2/BGC0002324.3/BGC0002373.3/BGC0002432.2/BGC0002491.3/BGC0002492.3/BGC0002493.3/BGC0002495.2/BGC0002528.3/BGC0002661.2/BGC0002676.2/BGC0002679.2/BGC0002688.2/BGC0002689.2/BGC0002695.2/BGC0002696.2	(NRPS)x3/(terpene)x2/(terpene-precursor)x2/betalactone/NRP-metallophore/other/RiPP-like/sactipeptide/T3PKS	13	-	-
Refseq	GCF_025914095.1	ASM2591409v1	SAMN18928745	Siccibacter colletis	1505757	YSD YN2	2023-11-22	2022	2022-10-31	unicycler v0.47	1	1	2	NZ_CP074352.1/NZ_CP074353.1	4108301	4066839/41462	41462	False/True	c/c	613x/613x	Siccibacter colletis strain YSD YN2 chromosome, complete genome/Siccibacter colletis strain YSD YN2 plasmid unnamed, complete sequence	-	-	FALSE	PacBio	long_read_only	de_novo	FALSE	False/False	False/False	3943	3831	3779	52	8, 7, 7 (5S, 16S, 23S)	82	8	24	5636	1	55891	21	5636	2267	3	1304	630	0	0	0	0	0	0	0.0136	FALSE	interspersed	FALSE	Bacteria	Pseudomonadota	Gammaproteobacteria	Enterobacterales	Enterobacteriaceae	Siccibacter	Siccibacter colletis	Siccibacter colletis	Bacteria	Pseudomonadota	Gammaproteobacteria	Enterobacterales	Enterobacteriaceae	Siccibacter	Siccibacter colletis	7	-	1542/1542/1542/1542/1542/1542/1542	NZ_CP074352.1/NZ_CP074352.1/NZ_CP074352.1/NZ_CP074352.1/NZ_CP074352.1/NZ_CP074352.1/NZ_CP074352.1	373607/826560/3042373/3754017/3794366/3924577/4020041	375149/828102/3043915/3755559/3795908/3926119/4021583	1/1/-1/-1/-1/-1/-1	99.7	NZ_CP074352_Region1:{terpene-precursor}/NZ_CP074352_Region2:{NRP-metallophore+NRPS}/NZ_CP074352_Region3:{azole-containing-RiPP}/NZ_CP074352_Region4:{terpene}/NZ_CP074352_Region5:{RiPP-like}	NZ_CP074352_Region1:{1}/NZ_CP074352_Region2:{2}/NZ_CP074352_Region3:{1}/NZ_CP074352_Region4:{1}/NZ_CP074352_Region5:{1}	NZ_CP074352_Region1:{915077-935976}/NZ_CP074352_Region2:{1044237-1098524}/NZ_CP074352_Region3:{1361712-1388009}/NZ_CP074352_Region4:{1906338-1931931}/NZ_CP074352_Region5:{3912805-3923428}	NZ_CP074352_Region1:{21}/NZ_CP074352_Region2:{48}/NZ_CP074352_Region3:{17}/NZ_CP074352_Region4:{21}/NZ_CP074352_Region5:{7}	NZ_CP074352_Region1:{-}/NZ_CP074352_Region2:{BGC0002414.3[12]||BGC0002413.3[11]||BGC0002476.2[10]||BGC0002680.2[8]||BGC0002495.2[5]||BGC0002679.2[4]||BGC0000451.5[4]||BGC0000343.5[3]||BGC0002474.2[3]||BGC0002688.2[3]||BGC0000368.5[4]||BGC0001502.4[3]||BGC0001185.5[3]||BGC0002528.3[3]||BGC0002324.3[3]||BGC0000352.5[2]||BGC0001783.5[2]||BGC0001731.5[2]||BGC0001732.5[2]||BGC0001652.5[2]||BGC0000392.5[3]||BGC0000401.5[2]||BGC0002466.3[3]||BGC0002544.3[3]||BGC0000300.5[3]||BGC0001114.5[2]||BGC0000294.5[2]||BGC0001890.3[2]||BGC0001345.5[2]||BGC0000309.5[2]||BGC0002492.3[2]||BGC0002695.2[2]||BGC0002473.3[2]||BGC0002696.2[2]||BGC0000371.5[2]||BGC0000359.5[2]||BGC0002689.2[2]||BGC0002017.3[2]||BGC0001752.4[2]||BGC0000454.5[2]||BGC0002494.3[2]||BGC0002493.3[2]||BGC0001351.3[2]||BGC0002686.2[2]||BGC0002410.3[2]||BGC0002415.2[2]||BGC0000423.5[2]||BGC0000366.5[2]||BGC0000325.5[2]||BGC0001870.3[2]}/NZ_CP074352_Region3:{BGC0000781.3[2]}/NZ_CP074352_Region4:{BGC0000640.3[6]||BGC0000642.3[6]||BGC0000639.3[5]||BGC0000641.3[5]||BGC0000638.3[5]||BGC0000634.3[5]||BGC0000643.3[5]||BGC0000656.5[3]||BGC0000635.3[4]||BGC0000630.3[3]}/NZ_CP074352_Region5:{-}	BGC0000294.5/BGC0000300.5/BGC0000309.5/BGC0000325.5/BGC0000343.5/BGC0000352.5/BGC0000359.5/BGC0000366.5/BGC0000368.5/BGC0000371.5/BGC0000392.5/BGC0000401.5/BGC0000423.5/BGC0000451.5/BGC0000454.5/BGC0000630.3/BGC0000634.3/BGC0000635.3/BGC0000638.3/BGC0000639.3/BGC0000640.3/BGC0000641.3/BGC0000642.3/BGC0000643.3/BGC0000656.5/BGC0000781.3/BGC0001114.5/BGC0001185.5/BGC0001345.5/BGC0001351.3/BGC0001502.4/BGC0001652.5/BGC0001731.5/BGC0001732.5/BGC0001752.4/BGC0001783.5/BGC0001870.3/BGC0001890.3/BGC0002017.3/BGC0002324.3/BGC0002410.3/BGC0002413.3/BGC0002414.3/BGC0002415.2/BGC0002466.3/BGC0002473.3/BGC0002474.2/BGC0002476.2/BGC0002492.3/BGC0002493.3/BGC0002494.3/BGC0002495.2/BGC0002528.3/BGC0002544.3/BGC0002679.2/BGC0002680.2/BGC0002686.2/BGC0002688.2/BGC0002689.2/BGC0002695.2/BGC0002696.2	azole-containing-RiPP/NRP-metallophore/NRPS/RiPP-like/terpene/terpene-precursor	6	-	-
Refseq	GCF_025916175.1	ASM2591617v1	SAMN29990039	Providencia rettgeri	587	12105	2023-05-14	2022	2022-10-31	HGAP v2.3	1	1	2	NZ_CP109846.1/NZ_CP109847.1	4662952	4580742/82210	82210	False/True	c/c	128x/128x	Providencia rettgeri strain 12105 isolate P12105 chromosome, complete genome/Providencia rettgeri strain 12105 isolate P12105 plasmid p12105-NDM, complete sequ	-	-	FALSE	PacBio	long_read_only	de_novo	FALSE	False/False	False/False	4319	4214	4134	80	8, 7, 7 (5S, 16S, 23S)	79	4	79	6034	1	144755	61	6034	1269	18	3937	751	0	0	0	0	0	0	0.03104	FALSE	interspersed	FALSE	Bacteria	Pseudomonadota	Gammaproteobacteria	Enterobacterales	Morganellaceae	Providencia	Providencia rettgeri	Providencia rettgeri	Bacteria	Pseudomonadota	Gammaproteobacteria	Enterobacterales	Enterobacteriaceae	Providencia	Providencia xianensis	7	-	1540/1540/1540/1540/1540/1540/1540	NZ_CP109846.1/NZ_CP109846.1/NZ_CP109846.1/NZ_CP109846.1/NZ_CP109846.1/NZ_CP109846.1/NZ_CP109846.1	78885/471411/681246/1125827/3649797/4331451/4367476	80425/472951/682786/1127367/3651337/4332991/4369016	1/1/1/1/-1/-1/-1	99.7	NZ_CP109846_Region1:{terpene-precursor}/NZ_CP109846_Region2:{betalactone}/NZ_CP109846_Region3:{RRE-containing}/NZ_CP109846_Region4:{blactam}/NZ_CP109846_Region5:{azole-containing-RiPP}	NZ_CP109846_Region1:{1}/NZ_CP109846_Region2:{1}/NZ_CP109846_Region3:{1}/NZ_CP109846_Region4:{1}/NZ_CP109846_Region5:{1}	NZ_CP109846_Region1:{886605-907522}/NZ_CP109846_Region2:{1515431-1541053}/NZ_CP109846_Region3:{1855689-1876819}/NZ_CP109846_Region4:{1954272-1975777}/NZ_CP109846_Region5:{3337847-3369257}	NZ_CP109846_Region1:{20}/NZ_CP109846_Region2:{20}/NZ_CP109846_Region3:{16}/NZ_CP109846_Region4:{19}/NZ_CP109846_Region5:{24}	NZ_CP109846_Region1:{-}/NZ_CP109846_Region2:{-}/NZ_CP109846_Region3:{-}/NZ_CP109846_Region4:{BGC0001847.2[6]||BGC0002713.2[2]}/NZ_CP109846_Region5:{-}	BGC0001847.2/BGC0002713.2	azole-containing-RiPP/betalactone/blactam/RRE-containing/terpene-precursor	5	-	-
Refseq	GCF_025916215.1	ASM2591621v1	SAMN31277299	Acinetobacter baumannii	470	Z198	2023-11-22	2022	2022-10-31	Unicycler v. v0.4.7	1	1	2	NZ_CP109836.1/NZ_CP109837.1	4177627	4105371/72256	72256	False/True	c/c	100x/100x	Acinetobacter baumannii strain Z198 chromosome, complete genome/Acinetobacter baumannii strain Z198 plasmid pZ198-1, complete sequence	-	-	FALSE	ONT	hybrid	de_novo	FALSE	False/False	False/False	4076	3980	3905	75	6, 6, 6 (5S, 16S, 23S)	73	5	69	13921	3	222806	64	13921	1390	5	5773	1597	0	0	0	0	0	0	0.05333	TRUE	interspersed	FALSE	Bacteria	Pseudomonadota	Gammaproteobacteria	Moraxellales	Moraxellaceae	Acinetobacter	Acinetobacter baumannii	Acinetobacter baumannii	Bacteria	Pseudomonadota	Gammaproteobacteria	Pseudomonadales	Moraxellaceae	Acinetobacter	Acinetobacter baumannii	6	-	1537/1537/1537/1537/1537/1537	NZ_CP109836.1/NZ_CP109836.1/NZ_CP109836.1/NZ_CP109836.1/NZ_CP109836.1/NZ_CP109836.1	18228/186189/699581/3565503/3597866/4066308	19765/187726/701118/3567040/3599403/4067845	1/1/1/-1/-1/-1	100	NZ_CP109836_Region1:{arylpolyene+NRPS-like+hserlactone}/NZ_CP109836_Region2:{arylpolyene}/NZ_CP109836_Region3:{arylpolyene}/NZ_CP109836_Region4:{betalactone}/NZ_CP109836_Region5:{redox-cofactor}/NZ_CP109836_Region6:{NI-siderophore}/NZ_CP109836_Region7:{NRP-metallophore}/NZ_CP109836_Region8:{NAPAA}/NZ_CP109836_Region9:{terpene-precursor}	NZ_CP109836_Region1:{3}/NZ_CP109836_Region2:{1}/NZ_CP109836_Region3:{1}/NZ_CP109836_Region4:{1}/NZ_CP109836_Region5:{1}/NZ_CP109836_Region6:{1}/NZ_CP109836_Region7:{1}/NZ_CP109836_Region8:{1}/NZ_CP109836_Region9:{1}	NZ_CP109836_Region1:{76226-154087}/NZ_CP109836_Region2:{546005-589607}/NZ_CP109836_Region3:{899952-941181}/NZ_CP109836_Region4:{1625176-1654257}/NZ_CP109836_Region5:{2159446-2181636}/NZ_CP109836_Region6:{2281133-2317576}/NZ_CP109836_Region7:{2922460-2975662}/NZ_CP109836_Region8:{3208654-3242652}/NZ_CP109836_Region9:{3364801-3385712}	NZ_CP109836_Region1:{66}/NZ_CP109836_Region2:{43}/NZ_CP109836_Region3:{38}/NZ_CP109836_Region4:{25}/NZ_CP109836_Region5:{19}/NZ_CP109836_Region6:{31}/NZ_CP109836_Region7:{43}/NZ_CP109836_Region8:{26}/NZ_CP109836_Region9:{18}	NZ_CP109836_Region1:{BGC0001947.2[2]||BGC0002455.3[2]}/NZ_CP109836_Region2:{BGC0000837.4[9]||BGC0002008.3[6]||BGC0000836.5[5]||BGC0000838.3[2]}/NZ_CP109836_Region3:{BGC0002363.3[4]||BGC0000615.4[4]||BGC0000610.5[3]}/NZ_CP109836_Region4:{BGC0001103.5[2]||BGC0001095.5[2]||BGC0000407.5[2]}/NZ_CP109836_Region5:{BGC0001100.5[2]||BGC0002473.3[2]}/NZ_CP109836_Region6:{BGC0002471.3[11]||BGC0000295.5[4]||BGC0002716.2[2]}/NZ_CP109836_Region7:{BGC0000294.5[18]||BGC0000410.5[7]||BGC0002468.2[8]||BGC0000352.5[4]||BGC0002491.3[3]||BGC0002528.3[3]||BGC0002474.2[2]||BGC0002679.2[2]||BGC0002413.3[2]||BGC0000451.5[2]||BGC0000343.5[2]||BGC0001502.4[2]||BGC0002495.2[2]||BGC0002414.3[2]||BGC0002476.2[2]||BGC0000454.5[2]||BGC0000368.5[2]||BGC0000359.5[2]||BGC0000295.5[2]}/NZ_CP109836_Region8:{-}/NZ_CP109836_Region9:{-}	(BGC0000295.5)x2/BGC0000294.5/BGC0000343.5/BGC0000352.5/BGC0000359.5/BGC0000368.5/BGC0000407.5/BGC0000410.5/BGC0000451.5/BGC0000454.5/BGC0000610.5/BGC0000615.4/BGC0000836.5/BGC0000837.4/BGC0000838.3/BGC0001095.5/BGC0001100.5/BGC0001103.5/BGC0001502.4/BGC0001947.2/BGC0002008.3/BGC0002363.3/BGC0002413.3/BGC0002414.3/BGC0002455.3/BGC0002468.2/BGC0002471.3/BGC0002473.3/BGC0002474.2/BGC0002476.2/BGC0002491.3/BGC0002495.2/BGC0002528.3/BGC0002679.2/BGC0002716.2	(arylpolyene)x3/betalactone/hserlactone/NAPAA/NI-siderophore/NRP-metallophore/NRPS-like/redox-cofactor/terpene-precursor	11	-	-
Refseq	GCF_025916235.1	ASM2591623v1	SAMN31247872	Enterococcus faecium	1352	T17-1	2023-11-22	2022	2022-10-31	unicycler v. v. v0.4.8	1	4	5	NZ_CP109839.1/NZ_CP109841.1/NZ_CP109842.1/NZ_CP109840.1/NZ_CP109838.1	2913401	2577332/174036/51108/57547/53378	174036	False/True/True/True/True	c/c/c/c/c	100x/100x/100x/100x/100x	Enterococcus faecium strain T17-1 chromosome, complete genome/Enterococcus faecium strain T17-1 plasmid pT17-1-1, complete sequence/Enterococcus faecium strain T17-1 plasmid pT17-1-4, complete sequence/Enterococcus faecium strain T17-1 plasmid pT17-1-optrA-57k, complete sequence/Enterococcus faecium strain T17-1 plasmid pT17-1-poxtA-53k, complete sequence	-	-	FALSE	ONT	hybrid	de_novo	FALSE	False/False/False/False/False	False/False/False/False/False	2889	2798	2667	131	6, 6, 6 (5S, 16S, 23S)	69	4	129	6364	2	187583	128	6364	1317	1	734	734	0	0	0	0	0	0	0.06439	FALSE	interspersed	FALSE	Bacteria	Bacillota	Bacilli	Lactobacillales	Enterococcaceae	Enterococcus	Enterococcus faecium	Enterococcus faecium	Bacteria	Bacillota	Bacilli	Lactobacillales	Enterococcaceae	Enterococcus_B	Enterococcus_B faecium	6	-	1560/1560/1560/1560/1560/1560	NZ_CP109839.1/NZ_CP109839.1/NZ_CP109839.1/NZ_CP109839.1/NZ_CP109839.1/NZ_CP109839.1	442721/1723328/2018659/2286586/2379989/2557451	444281/1724888/2020219/2288146/2381549/2559011	1/-1/-1/-1/-1/-1	99.8	NZ_CP109839_Region1:{cyclic-lactone-autoinducer}/NZ_CP109839_Region2:{T3PKS}/NZ_CP109839_Region3:{terpene-precursor}/NZ_CP109841_Region1:{RiPP-like}	NZ_CP109839_Region1:{1}/NZ_CP109839_Region2:{1}/NZ_CP109839_Region3:{1}/NZ_CP109841_Region1:{1}	NZ_CP109839_Region1:{425680-446282}/NZ_CP109839_Region2:{1638903-1680057}/NZ_CP109839_Region3:{1904790-1925680}/NZ_CP109841_Region1:{36296-46499}	NZ_CP109839_Region1:{14}/NZ_CP109839_Region2:{34}/NZ_CP109839_Region3:{24}/NZ_CP109841_Region1:{18}	NZ_CP109839_Region1:{-}/NZ_CP109839_Region2:{-}/NZ_CP109839_Region3:{-}/NZ_CP109841_Region1:{-}	-	cyclic-lactone-autoinducer/RiPP-like/T3PKS/terpene-precursor	4	-	-
Refseq	GCF_025917005.1	ASM2591700v1	SAMN19986570	Porphyrobacter sp. ULC335	2854260	ULC335	2023-11-22	2022	2022-10-31	PacBio CCS v4.1.0; Flye v2.6	1	0	1	NZ_CP078091.1	3618402	3618402	-	False	c	14x	Porphyrobacter sp. ULC335 chromosome, complete genome	-	-	FALSE	PacBio	long_read_only	de_novo	FALSE	False	False	3468	3417	3400	17	1, 1, 1 (5S, 16S, 23S)	44	4	5	1107	1	5021	4	1107	1104	1	609	609	0	0	0	0	0	0	0.00139	FALSE	interspersed	FALSE	Bacteria	Pseudomonadota	Alphaproteobacteria	Sphingomonadales	Erythrobacteraceae	Porphyrobacter	Porphyrobacter sp. ULC335	-	Bacteria	Pseudomonadota	Alphaproteobacteria	Sphingomonadales	Sphingomonadaceae	Erythrobacter	Erythrobacter sp025917005	1	-	1485	NZ_CP078091.1	3479799	3481284	-	-	NZ_CP078091_Region1:{lassopeptide}/NZ_CP078091_Region2:{hserlactone+lassopeptide}/NZ_CP078091_Region3:{NRPS-like}/NZ_CP078091_Region4:{terpene}/NZ_CP078091_Region5:{terpene-precursor}/NZ_CP078091_Region6:{linaridin+lassopeptide}	NZ_CP078091_Region1:{1}/NZ_CP078091_Region2:{2}/NZ_CP078091_Region3:{1}/NZ_CP078091_Region4:{1}/NZ_CP078091_Region5:{1}/NZ_CP078091_Region6:{2}	NZ_CP078091_Region1:{101512-127412}/NZ_CP078091_Region2:{940279-971046}/NZ_CP078091_Region3:{974888-1017956}/NZ_CP078091_Region4:{1393929-1418332}/NZ_CP078091_Region5:{2354467-2375378}/NZ_CP078091_Region6:{3533955-3564684}	NZ_CP078091_Region1:{29}/NZ_CP078091_Region2:{29}/NZ_CP078091_Region3:{33}/NZ_CP078091_Region4:{22}/NZ_CP078091_Region5:{23}/NZ_CP078091_Region6:{29}	NZ_CP078091_Region1:{BGC0000794.5[3]||BGC0000759.5[3]||BGC0000797.5[3]||BGC0000768.5[3]||BGC0000801.5[3]||BGC0000782.3[3]||BGC0000785.3[3]||BGC0000774.4[3]||BGC0000773.3[3]||BGC0002302.2[3]||BGC0000766.3[3]||BGC0000775.3[3]||BGC0000792.3[2]||BGC0001412.3[2]||BGC0000796.3[2]||BGC0001894.2[2]||BGC0000780.3[2]||BGC0000795.3[2]||BGC0000791.3[2]||BGC0000790.3[2]||BGC0000715.5[2]||BGC0000727.3[2]||BGC0000102.5[2]||BGC0000833.4[2]||BGC0001073.5[2]||BGC0001773.4[2]||BGC0001830.3[2]||BGC0000002.5[2]||BGC0000198.5[2]||BGC0000053.5[2]||BGC0002349.3[2]||BGC0000716.5[2]||BGC0002291.3[2]||BGC0000827.3[2]||BGC0001762.3[2]||BGC0000151.5[2]||BGC0001979.4[2]||BGC0000898.5[2]||BGC0001931.2[2]||BGC0001288.5[2]||BGC0000899.4[2]||BGC0002452.2[2]||BGC0001003.5[2]||BGC0000082.5[2]||BGC0002033.4[2]||BGC0001661.5[2]||BGC0000105.5[2]||BGC0002141.3[2]||BGC0001597.4[2]||BGC0000040.5[2]}/NZ_CP078091_Region2:{-}/NZ_CP078091_Region3:{-}/NZ_CP078091_Region4:{BGC0000640.3[2]||BGC0000641.3[2]||BGC0000634.3[2]||BGC0000642.3[2]||BGC0000643.3[2]}/NZ_CP078091_Region5:{-}/NZ_CP078091_Region6:{-}	BGC0000002.5/BGC0000040.5/BGC0000053.5/BGC0000082.5/BGC0000102.5/BGC0000105.5/BGC0000151.5/BGC0000198.5/BGC0000634.3/BGC0000640.3/BGC0000641.3/BGC0000642.3/BGC0000643.3/BGC0000715.5/BGC0000716.5/BGC0000727.3/BGC0000759.5/BGC0000766.3/BGC0000768.5/BGC0000773.3/BGC0000774.4/BGC0000775.3/BGC0000780.3/BGC0000782.3/BGC0000785.3/BGC0000790.3/BGC0000791.3/BGC0000792.3/BGC0000794.5/BGC0000795.3/BGC0000796.3/BGC0000797.5/BGC0000801.5/BGC0000827.3/BGC0000833.4/BGC0000898.5/BGC0000899.4/BGC0001003.5/BGC0001073.5/BGC0001288.5/BGC0001412.3/BGC0001597.4/BGC0001661.5/BGC0001762.3/BGC0001773.4/BGC0001830.3/BGC0001894.2/BGC0001931.2/BGC0001979.4/BGC0002033.4/BGC0002141.3/BGC0002291.3/BGC0002302.2/BGC0002349.3/BGC0002452.2	(lassopeptide)x3/hserlactone/linaridin/NRPS-like/terpene/terpene-precursor	8	-	-
Refseq	GCF_025917315.1	ASM2591731v1	SAMN20568220	Halomonas qaidamensis	2866211	XH36	2023-11-28	2022	2022-10-31	Unicycler v0.4.7	1	1	2	NZ_CP080627.1/NZ_CP080628.1	3818310	3772457/45853	45853	False/True	c/c	508x/508x	Halomonas qaidamensis strain XH36 chromosome, complete genome/Halomonas qaidamensis strain XH36 plasmid unnamed, complete sequence	-	-	FALSE	PacBio	hybrid	de_novo	FALSE	False/False	False/False	3466	3383	3370	13	6, 6, 6 (5S, 16S, 23S)	61	4	24	24517	3	86707	20	5832	1795	4	24517	4640	0	0	0	0	0	0	0.02271	TRUE	tandem	FALSE	Bacteria	Pseudomonadota	Gammaproteobacteria	Oceanospirillales	Halomonadaceae	Halomonas	Halomonas qaidamensis	Halomonas qaidamensis	Bacteria	Pseudomonadota	Gammaproteobacteria	Pseudomonadales	Halomonadaceae	Vreelandella	Vreelandella qaidamensis	6	-	1533/1533/1533/1533/1533/1533	NZ_CP080627.1/NZ_CP080627.1/NZ_CP080627.1/NZ_CP080627.1/NZ_CP080627.1/NZ_CP080627.1	41154/79977/335337/505383/1296778/1646869	42687/81510/336870/506916/1298311/1648402	1/1/1/1/1/1	100	NZ_CP080627_Region1:{RRE-containing}/NZ_CP080627_Region2:{ectoine}/NZ_CP080627_Region3:{betalactone}/NZ_CP080627_Region4:{T1PKS}/NZ_CP080627_Region5:{RiPP-like}/NZ_CP080627_Region6:{redox-cofactor}/NZ_CP080627_Region7:{terpene-precursor}	NZ_CP080627_Region1:{1}/NZ_CP080627_Region2:{1}/NZ_CP080627_Region3:{1}/NZ_CP080627_Region4:{1}/NZ_CP080627_Region5:{1}/NZ_CP080627_Region6:{1}/NZ_CP080627_Region7:{1}	NZ_CP080627_Region1:{1116346-1138664}/NZ_CP080627_Region2:{1816859-1827251}/NZ_CP080627_Region3:{2058993-2081663}/NZ_CP080627_Region4:{2361882-2409213}/NZ_CP080627_Region5:{2918109-2930292}/NZ_CP080627_Region6:{3191959-3214354}/NZ_CP080627_Region7:{3412223-3433119}	NZ_CP080627_Region1:{23}/NZ_CP080627_Region2:{10}/NZ_CP080627_Region3:{17}/NZ_CP080627_Region4:{32}/NZ_CP080627_Region5:{7}/NZ_CP080627_Region6:{17}/NZ_CP080627_Region7:{19}	NZ_CP080627_Region1:{-}/NZ_CP080627_Region2:{BGC0000855.3[3]||BGC0000857.3[3]||BGC0000856.3[3]||BGC0000859.3[3]||BGC0000854.3[3]||BGC0000858.3[2]||BGC0000860.3[2]||BGC0000852.5[2]}/NZ_CP080627_Region3:{BGC0001103.5[2]||BGC0000407.5[2]||BGC0001095.5[2]||BGC0002284.3[2]||BGC0001480.3[2]}/NZ_CP080627_Region4:{-}/NZ_CP080627_Region5:{-}/NZ_CP080627_Region6:{BGC0001131.5[2]||BGC0001692.5[2]}/NZ_CP080627_Region7:{BGC0001595.3[2]||BGC0001126.4[2]||BGC0001612.3[2]||BGC0000668.5[2]||BGC0001501.5[2]||BGC0001594.3[2]}	BGC0000407.5/BGC0000668.5/BGC0000852.5/BGC0000854.3/BGC0000855.3/BGC0000856.3/BGC0000857.3/BGC0000858.3/BGC0000859.3/BGC0000860.3/BGC0001095.5/BGC0001103.5/BGC0001126.4/BGC0001131.5/BGC0001480.3/BGC0001501.5/BGC0001594.3/BGC0001595.3/BGC0001612.3/BGC0001692.5/BGC0002284.3	betalactone/ectoine/redox-cofactor/RiPP-like/RRE-containing/T1PKS/terpene-precursor	7	-	-
Refseq	GCF_025917635.1	ASM2591763v1	SAMN21399633	Bacillus velezensis	492670	HC-8	2023-11-22	2022	2022-10-31	FALCON v. v0.3.0	1	0	1	NZ_CP083436.1	4237170	4237170	-	False	c	340x	Bacillus velezensis strain HC-8 chromosome, complete genome	-	-	FALSE	PacBio	long_read_only	de_novo	FALSE	False	False	4255	4137	4057	80	9, 9, 9 (5S, 16S, 23S)	86	5	22	6226	1	74897	20	5956	2842	2	6226	3368	0	0	0	0	0	0	0.01768	FALSE	tandem	FALSE	Bacteria	Bacillota	Bacilli	Bacillales	Bacillaceae	Bacillus	Bacillus velezensis	Bacillus velezensis	Bacteria	Bacillota	Bacilli	Bacillales	Bacillaceae	Bacillus	Bacillus velezensis	9	-	1550/1549/1550/1550/1550/1550/1550/1548/1550	NZ_CP083436.1/NZ_CP083436.1/NZ_CP083436.1/NZ_CP083436.1/NZ_CP083436.1/NZ_CP083436.1/NZ_CP083436.1/NZ_CP083436.1/NZ_CP083436.1	9347/31084/91113/96939/161587/167524/578083/853904/3201674	10897/32633/92663/98489/163137/169074/579633/855452/3203224	1/1/1/1/1/1/1/1/-1	99.6	NZ_CP083436_Region1:{NRPS}/NZ_CP083436_Region2:{phosphonate}/NZ_CP083436_Region3:{PKS-like}/NZ_CP083436_Region4:{terpene}/NZ_CP083436_Region5:{transAT-PKS}/NZ_CP083436_Region6:{transAT-PKS+T3PKS+(NRPS)x2}/NZ_CP083436_Region7:{(NRPS)x2+transAT-PKS+betalactone}/NZ_CP083436_Region8:{terpene}/NZ_CP083436_Region9:{T3PKS}/NZ_CP083436_Region10:{transAT-PKS}/NZ_CP083436_Region11:{terpene-precursor}/NZ_CP083436_Region12:{terpene-precursor+NRP-metallophore+NRPS+RiPP-like}/NZ_CP083436_Region13:{NRPS}/NZ_CP083436_Region14:{other}/NZ_CP083436_Region15:{lanthipeptide-class-ii}	NZ_CP083436_Region1:{1}/NZ_CP083436_Region2:{1}/NZ_CP083436_Region3:{1}/NZ_CP083436_Region4:{1}/NZ_CP083436_Region5:{1}/NZ_CP083436_Region6:{4}/NZ_CP083436_Region7:{4}/NZ_CP083436_Region8:{1}/NZ_CP083436_Region9:{1}/NZ_CP083436_Region10:{1}/NZ_CP083436_Region11:{1}/NZ_CP083436_Region12:{4}/NZ_CP083436_Region13:{1}/NZ_CP083436_Region14:{1}/NZ_CP083436_Region15:{1}	NZ_CP083436_Region1:{314383-369023}/NZ_CP083436_Region2:{622337-634478}/NZ_CP083436_Region3:{923940-965184}/NZ_CP083436_Region4:{1047500-1068240}/NZ_CP083436_Region5:{1390970-1479200}/NZ_CP083436_Region6:{1744149-1854248}/NZ_CP083436_Region7:{2058460-2196290}/NZ_CP083436_Region8:{2222120-2244003}/NZ_CP083436_Region9:{2294380-2335480}/NZ_CP083436_Region10:{2493436-2599609}/NZ_CP083436_Region11:{2622938-2643828}/NZ_CP083436_Region12:{3263222-3328579}/NZ_CP083436_Region13:{3610856-3678112}/NZ_CP083436_Region14:{3880335-3921753}/NZ_CP083436_Region15:{4076810-4099998}	NZ_CP083436_Region1:{39}/NZ_CP083436_Region2:{8}/NZ_CP083436_Region3:{41}/NZ_CP083436_Region4:{22}/NZ_CP083436_Region5:{44}/NZ_CP083436_Region6:{54}/NZ_CP083436_Region7:{63}/NZ_CP083436_Region8:{23}/NZ_CP083436_Region9:{44}/NZ_CP083436_Region10:{59}/NZ_CP083436_Region11:{23}/NZ_CP083436_Region12:{63}/NZ_CP083436_Region13:{38}/NZ_CP083436_Region14:{42}/NZ_CP083436_Region15:{19}	NZ_CP083436_Region1:{BGC0000433.5[18]||BGC0000381.5[4]}/NZ_CP083436_Region2:{-}/NZ_CP083436_Region3:{BGC0000693.5[2]||BGC0002122.2[2]}/NZ_CP083436_Region4:{-}/NZ_CP083436_Region5:{BGC0000181.5[10]||BGC0001383.3[9]||BGC0001069.5[3]||BGC0001089.5[2]||BGC0001520.3[2]||BGC0000176.5[2]||BGC0002087.3[2]||BGC0002083.3[2]||BGC0001099.5[2]||BGC0002810.2[2]}/NZ_CP083436_Region6:{BGC0001089.5[14]||BGC0001520.3[8]||BGC0001470.5[8]||BGC0002455.3[6]||BGC0001025.5[6]||BGC0001099.5[6]||BGC0000178.5[6]||BGC0002385.3[6]||BGC0001031.5[5]||BGC0000967.5[5]||BGC0001032.3[5]||BGC0000182.5[5]||BGC0001115.5[5]||BGC0001564.4[6]||BGC0002055.3[5]||BGC0002810.2[5]||BGC0002374.2[5]||BGC0001114.5[5]||BGC0000995.5[5]||BGC0001113.5[5]||BGC0002153.2[4]||BGC0000186.5[4]||BGC0002814.2[4]||BGC0001751.3[5]||BGC0001110.5[4]||BGC0001071.4[4]||BGC0002059.3[4]||BGC0000176.5[4]||BGC0002082.3[4]||BGC0000173.5[4]||BGC0001835.2[3]||BGC0002068.3[3]||BGC0001091.5[3]||BGC0001761.3[3]||BGC0002118.3[3]||BGC0002119.3[3]||BGC0001772.3[2]||BGC0001186.4[2]||BGC0000177.5[2]||BGC0000083.5[2]||BGC0001644.4[2]||BGC0001064.5[3]||BGC0001566.3[3]||BGC0001357.3[3]||BGC0002542.2[3]||BGC0002296.2[3]||BGC0001001.5[3]||BGC0000976.5[3]||BGC0001165.5[3]||BGC0001971.3[3]}/NZ_CP083436_Region7:{BGC0001095.5[16]||BGC0000407.5[14]||BGC0001090.5[11]||BGC0001103.5[10]||BGC0001098.5[8]||BGC0000402.4[4]||BGC0001728.4[3]||BGC0000400.5[2]||BGC0000449.5[2]||BGC0001715.4[2]||BGC0001536.4[2]||BGC0001843.2[2]||BGC0002284.3[4]||BGC0000774.4[2]}/NZ_CP083436_Region8:{-}/NZ_CP083436_Region9:{-}/NZ_CP083436_Region10:{BGC0000176.5[15]||BGC0001520.3[5]||BGC0001089.5[5]||BGC0000172.5[3]||BGC0000178.5[4]||BGC0001470.5[4]||BGC0001795.3[3]||BGC0001099.5[4]||BGC0000967.5[4]||BGC0002814.2[4]||BGC0001031.5[4]||BGC0001032.3[4]||BGC0002455.3[4]||BGC0000182.5[4]||BGC0002810.2[3]||BGC0001115.5[4]||BGC0000184.5[2]||BGC0001656.3[2]||BGC0001025.5[3]||BGC0000186.5[3]||BGC0001751.3[3]||BGC0002385.3[3]||BGC0000173.5[3]||BGC0002374.2[3]||BGC0000995.5[2]||BGC0002055.3[2]||BGC0002082.3[2]||BGC0001091.5[2]||BGC0001853.3[2]||BGC0002153.2[2]||BGC0002068.3[2]||BGC0002118.3[2]||BGC0002119.3[2]||BGC0001761.3[2]||BGC0001357.3[2]||BGC0001064.5[2]||BGC0001566.3[2]||BGC0001835.2[2]||BGC0002296.2[2]||BGC0001001.5[2]||BGC0002542.2[2]||BGC0001971.3[2]}/NZ_CP083436_Region11:{-}/NZ_CP083436_Region12:{BGC0000309.5[7]||BGC0002695.2[7]||BGC0000401.5[6]||BGC0001185.5[5]||BGC0000616.4[6]||BGC0000368.5[5]||BGC0002324.3[4]||BGC0001345.5[4]||BGC0002492.3[4]||BGC0002688.2[4]||BGC0002528.3[4]||BGC0000359.5[3]||BGC0000392.5[3]||BGC0002491.3[4]||BGC0001890.3[3]||BGC0002014.3[2]||BGC0002373.3[2]||BGC0002689.2[3]||BGC0002413.3[3]||BGC0001502.4[3]||BGC0002679.2[3]||BGC0001437.5[3]||BGC0001444.5[3]||BGC0001213.5[3]||BGC0001292.5[3]||BGC0002493.3[3]||BGC0001370.4[2]||BGC0000315.5[2]||BGC0001214.5[2]||BGC0000374.5[2]||BGC0001967.4[2]||BGC0000379.5[2]||BGC0000296.5[2]||BGC0000341.5[2]||BGC0000460.5[2]||BGC0001783.5[2]||BGC0001848.4[2]||BGC0001850.4[2]||BGC0001731.5[2]||BGC0001732.5[2]||BGC0000032.5[2]||BGC0001675.5[2]||BGC0001652.5[2]||BGC0000352.5[2]||BGC0002476.2[3]||BGC0002696.2[2]||BGC0000371.5[2]||BGC0002494.3[2]||BGC0000454.5[2]||BGC0000343.5[2]}/NZ_CP083436_Region13:{-}/NZ_CP083436_Region14:{BGC0001184.4[7]||BGC0000888.5[5]||BGC0000796.3[3]||BGC0000794.5[3]||BGC0000310.5[2]}/NZ_CP083436_Region15:{BGC0000527.5[10]||BGC0001727.3[2]}	(BGC0000176.5)x3/(BGC0001089.5)x3/(BGC0001099.5)x3/(BGC0001520.3)x3/(BGC0002810.2)x3/(BGC0000173.5)x2/(BGC0000178.5)x2/(BGC0000182.5)x2/(BGC0000186.5)x2/(BGC0000967.5)x2/(BGC0000995.5)x2/(BGC0001001.5)x2/(BGC0001025.5)x2/(BGC0001031.5)x2/(BGC0001032.3)x2/(BGC0001064.5)x2/(BGC0001091.5)x2/(BGC0001115.5)x2/(BGC0001357.3)x2/(BGC0001470.5)x2/(BGC0001566.3)x2/(BGC0001751.3)x2/(BGC0001761.3)x2/(BGC0001835.2)x2/(BGC0001971.3)x2/(BGC0002055.3)x2/(BGC0002068.3)x2/(BGC0002082.3)x2/(BGC0002118.3)x2/(BGC0002119.3)x2/(BGC0002153.2)x2/(BGC0002296.2)x2/(BGC0002374.2)x2/(BGC0002385.3)x2/(BGC0002455.3)x2/(BGC0002542.2)x2/(BGC0002814.2)x2/BGC0000032.5/BGC0000083.5/BGC0000172.5/BGC0000177.5/BGC0000181.5/BGC0000184.5/BGC0000296.5/BGC0000309.5/BGC0000310.5/BGC0000315.5/BGC0000341.5/BGC0000343.5/BGC0000352.5/BGC0000359.5/BGC0000368.5/BGC0000371.5/BGC0000374.5/BGC0000379.5/BGC0000381.5/BGC0000392.5/BGC0000400.5/BGC0000401.5/BGC0000402.4/BGC0000407.5/BGC0000433.5/BGC0000449.5/BGC0000454.5/BGC0000460.5/BGC0000527.5/BGC0000616.4/BGC0000693.5/BGC0000774.4/BGC0000794.5/BGC0000796.3/BGC0000888.5/BGC0000976.5/BGC0001069.5/BGC0001071.4/BGC0001090.5/BGC0001095.5/BGC0001098.5/BGC0001103.5/BGC0001110.5/BGC0001113.5/BGC0001114.5/BGC0001165.5/BGC0001184.4/BGC0001185.5/BGC0001186.4/BGC0001213.5/BGC0001214.5/BGC0001292.5/BGC0001345.5/BGC0001370.4/BGC0001383.3/BGC0001437.5/BGC0001444.5/BGC0001502.4/BGC0001536.4/BGC0001564.4/BGC0001644.4/BGC0001652.5/BGC0001656.3/BGC0001675.5/BGC0001715.4/BGC0001727.3/BGC0001728.4/BGC0001731.5/BGC0001732.5/BGC0001772.3/BGC0001783.5/BGC0001795.3/BGC0001843.2/BGC0001848.4/BGC0001850.4/BGC0001853.3/BGC0001890.3/BGC0001967.4/BGC0002014.3/BGC0002059.3/BGC0002083.3/BGC0002087.3/BGC0002122.2/BGC0002284.3/BGC0002324.3/BGC0002373.3/BGC0002413.3/BGC0002476.2/BGC0002491.3/BGC0002492.3/BGC0002493.3/BGC0002494.3/BGC0002528.3/BGC0002679.2/BGC0002688.2/BGC0002689.2/BGC0002695.2/BGC0002696.2	(NRPS)x7/(transAT-PKS)x4/(T3PKS)x2/(terpene)x2/(terpene-precursor)x2/betalactone/lanthipeptide-class-ii/NRP-metallophore/other/phosphonate/PKS-like/RiPP-like	24	-	-
Refseq	GCF_025917685.1	ASM2591768v1	SAMN23897437	Bacillus cereus	1396	PT1	2023-02-06	2022	2022-10-31	SOAPdenovo v2.04	1	0	1	NZ_CP089518.1	5226893	5226893	-	False	c	12x	Bacillus cereus strain PT1 chromosome, complete genome	-	-	FALSE	Other	short_read_only	de_novo	FALSE	False	False	5440	5288	5157	131	14, 14, 14 (5S, 16S, 23S)	105	5	30	5458	1	87367	20	5200	5104	10	5458	651	0	0	0	0	0	0	0.01671	FALSE	tandem	FALSE	Bacteria	Bacillota	Bacilli	Bacillales	Bacillaceae	Bacillus	Bacillus cereus	Bacillus cereus	Bacteria	Bacillota	Bacilli	Bacillales	Bacillaceae_G	Bacillus_A	Bacillus_A cereus_AT	14	-	1552/1552/1552/1552/1552/1552/1552/1552/1552/1552/1552/1552/1552/1552	NZ_CP089518.1/NZ_CP089518.1/NZ_CP089518.1/NZ_CP089518.1/NZ_CP089518.1/NZ_CP089518.1/NZ_CP089518.1/NZ_CP089518.1/NZ_CP089518.1/NZ_CP089518.1/NZ_CP089518.1/NZ_CP089518.1/NZ_CP089518.1/NZ_CP089518.1	9014/28812/82068/87780/150891/250859/271437/278752/292046/302915/309379/531003/741212/4665912	10566/30364/83620/89332/152443/252411/272989/280304/293598/304467/310931/532555/742764/4667464	1/1/1/1/1/1/1/1/1/1/1/1/1/-1	99.7	NZ_CP089518_Region1:{azole-containing-RiPP}/NZ_CP089518_Region2:{NI-siderophore}/NZ_CP089518_Region3:{NRP-metallophore+NRPS}/NZ_CP089518_Region4:{RiPP-like}/NZ_CP089518_Region5:{betalactone}/NZ_CP089518_Region6:{RiPP-like}/NZ_CP089518_Region7:{terpene}/NZ_CP089518_Region8:{lassopeptide}/NZ_CP089518_Region9:{terpene-precursor}	NZ_CP089518_Region1:{1}/NZ_CP089518_Region2:{1}/NZ_CP089518_Region3:{2}/NZ_CP089518_Region4:{1}/NZ_CP089518_Region5:{1}/NZ_CP089518_Region6:{1}/NZ_CP089518_Region7:{1}/NZ_CP089518_Region8:{1}/NZ_CP089518_Region9:{1}	NZ_CP089518_Region1:{1225911-1249436}/NZ_CP089518_Region2:{1834815-1866522}/NZ_CP089518_Region3:{2225665-2277575}/NZ_CP089518_Region4:{2328921-2339217}/NZ_CP089518_Region5:{2422558-2447796}/NZ_CP089518_Region6:{2543146-2553415}/NZ_CP089518_Region7:{3327633-3349486}/NZ_CP089518_Region8:{3453570-3477481}/NZ_CP089518_Region9:{3992496-4013389}	NZ_CP089518_Region1:{21}/NZ_CP089518_Region2:{29}/NZ_CP089518_Region3:{41}/NZ_CP089518_Region4:{10}/NZ_CP089518_Region5:{28}/NZ_CP089518_Region6:{11}/NZ_CP089518_Region7:{19}/NZ_CP089518_Region8:{22}/NZ_CP089518_Region9:{24}	NZ_CP089518_Region1:{-}/NZ_CP089518_Region2:{BGC0000942.4[6]}/NZ_CP089518_Region3:{BGC0000309.5[6]||BGC0002695.2[6]||BGC0001185.5[5]||BGC0000401.5[5]||BGC0002324.3[4]||BGC0001345.5[4]||BGC0002492.3[4]||BGC0000368.5[4]||BGC0000359.5[4]||BGC0000392.5[3]||BGC0002528.3[3]||BGC0001890.3[3]||BGC0002413.3[3]||BGC0002491.3[3]||BGC0000454.5[3]||BGC0001437.5[3]||BGC0001502.4[3]||BGC0001444.5[3]||BGC0001213.5[3]||BGC0001292.5[3]||BGC0000460.5[2]||BGC0002679.2[2]||BGC0002474.2[2]||BGC0002476.2[2]||BGC0001783.5[2]||BGC0001848.4[2]||BGC0000032.5[2]||BGC0001675.5[2]||BGC0001850.4[2]||BGC0001731.5[2]||BGC0001732.5[2]||BGC0002493.3[2]||BGC0000352.5[2]||BGC0002688.2[2]||BGC0002696.2[2]||BGC0000371.5[2]||BGC0000366.5[3]||BGC0002494.3[2]||BGC0002473.3[2]||BGC0000343.5[2]||BGC0002017.3[2]||BGC0002495.2[2]||BGC0000935.5[2]||BGC0002544.3[2]||BGC0000300.5[2]||BGC0000459.5[2]}/NZ_CP089518_Region4:{-}/NZ_CP089518_Region5:{BGC0001095.5[6]||BGC0001103.5[3]||BGC0002284.3[2]||BGC0000407.5[2]}/NZ_CP089518_Region6:{-}/NZ_CP089518_Region7:{-}/NZ_CP089518_Region8:{BGC0001356.4[5]}/NZ_CP089518_Region9:{-}	BGC0000032.5/BGC0000300.5/BGC0000309.5/BGC0000343.5/BGC0000352.5/BGC0000359.5/BGC0000366.5/BGC0000368.5/BGC0000371.5/BGC0000392.5/BGC0000401.5/BGC0000407.5/BGC0000454.5/BGC0000459.5/BGC0000460.5/BGC0000935.5/BGC0000942.4/BGC0001095.5/BGC0001103.5/BGC0001185.5/BGC0001213.5/BGC0001292.5/BGC0001345.5/BGC0001356.4/BGC0001437.5/BGC0001444.5/BGC0001502.4/BGC0001675.5/BGC0001731.5/BGC0001732.5/BGC0001783.5/BGC0001848.4/BGC0001850.4/BGC0001890.3/BGC0002017.3/BGC0002284.3/BGC0002324.3/BGC0002413.3/BGC0002473.3/BGC0002474.2/BGC0002476.2/BGC0002491.3/BGC0002492.3/BGC0002493.3/BGC0002494.3/BGC0002495.2/BGC0002528.3/BGC0002544.3/BGC0002679.2/BGC0002688.2/BGC0002695.2/BGC0002696.2	(RiPP-like)x2/azole-containing-RiPP/betalactone/lassopeptide/NI-siderophore/NRP-metallophore/NRPS/terpene/terpene-precursor	10	-	-
Refseq	GCF_025917705.1	ASM2591770v1	SAMN28232995	Vibrio parahaemolyticus	670	16-VB00198	2023-11-22	2022	2022-10-31	unicycler v0.4.8	2	2	4	NZ_CP097355.1/NZ_CP097356.1/NZ_CP097357.1/NZ_CP097358.1	5986295	3355318/1746299/882852/1826	882852	False/False/True/True	c/c/c/c	115x/115x/115x/115x	Vibrio parahaemolyticus strain 16-VB00198 chromosome 1, complete sequence/Vibrio parahaemolyticus strain 16-VB00198 chromosome 2, complete sequence/Vibrio parahaemolyticus strain 16-VB00198 plasmid pVP-16-VB00198-1, complete seque/Vibrio parahaemolyticus strain 16-VB00198 plasmid pVP-16-VB00198-2, complete seque	-	-	FALSE	ONT	long_read_only	de_novo	FALSE	False/False/False/False	False/False/False/False	5811	5550	5500	50	13, 12, 12 (5S, 16S, 23S)	219	5	61	9943	3	131633	48	9943	1268	13	7339	961	0	0	0	0	0	0	0.02199	TRUE	interspersed	FALSE	Bacteria	Pseudomonadota	Gammaproteobacteria	Vibrionales	Vibrionaceae	Vibrio	Vibrio parahaemolyticus	Vibrio parahaemolyticus	Bacteria	Pseudomonadota	Gammaproteobacteria	Enterobacterales	Vibrionaceae	Vibrio	Vibrio parahaemolyticus	12	-	1553/1553/1553/1553/1553/1553/1553/1553/1553/1553/1553/1553	NZ_CP097355.1/NZ_CP097355.1/NZ_CP097355.1/NZ_CP097355.1/NZ_CP097355.1/NZ_CP097355.1/NZ_CP097355.1/NZ_CP097355.1/NZ_CP097355.1/NZ_CP097355.1/NZ_CP097355.1/NZ_CP097356.1	25953/69752/129642/134886/179679/184937/365172/370599/492802/2739987/3297286/697426	27506/71305/131195/136439/181232/186490/366725/372152/494355/2741540/3298839/698979	1/1/1/1/1/1/1/1/1/-1/-1/-1	99.7	NZ_CP097355_Region1:{RiPP-like}/NZ_CP097355_Region2:{terpene-precursor}/NZ_CP097355_Region3:{ectoine}/NZ_CP097355_Region4:{arylpolyene}/NZ_CP097355_Region5:{betalactone}/NZ_CP097356_Region1:{NI-siderophore}	NZ_CP097355_Region1:{1}/NZ_CP097355_Region2:{1}/NZ_CP097355_Region3:{1}/NZ_CP097355_Region4:{1}/NZ_CP097355_Region5:{1}/NZ_CP097356_Region1:{1}	NZ_CP097355_Region1:{43156-54022}/NZ_CP097355_Region2:{696942-717826}/NZ_CP097355_Region3:{1514871-1525257}/NZ_CP097355_Region4:{2360968-2404554}/NZ_CP097355_Region5:{2947672-2975990}/NZ_CP097356_Region1:{895434-928279}	NZ_CP097355_Region1:{8}/NZ_CP097355_Region2:{21}/NZ_CP097355_Region3:{10}/NZ_CP097355_Region4:{45}/NZ_CP097355_Region5:{19}/NZ_CP097356_Region1:{21}	NZ_CP097355_Region1:{-}/NZ_CP097355_Region2:{-}/NZ_CP097355_Region3:{BGC0000854.3[4]||BGC0000856.3[4]||BGC0000857.3[4]||BGC0000859.3[4]||BGC0000860.3[3]||BGC0000855.3[3]||BGC0000852.5[2]||BGC0002052.3[2]||BGC0000853.3[2]||BGC0000858.3[2]}/NZ_CP097355_Region4:{BGC0000837.4[18]||BGC0000836.5[10]||BGC0001890.3[11]||BGC0002008.3[9]}/NZ_CP097355_Region5:{-}/NZ_CP097356_Region1:{BGC0000947.5[11]||BGC0000946.5[5]||BGC0002527.2[3]||BGC0001408.5[3]}	BGC0000836.5/BGC0000837.4/BGC0000852.5/BGC0000853.3/BGC0000854.3/BGC0000855.3/BGC0000856.3/BGC0000857.3/BGC0000858.3/BGC0000859.3/BGC0000860.3/BGC0000946.5/BGC0000947.5/BGC0001408.5/BGC0001890.3/BGC0002008.3/BGC0002052.3/BGC0002527.2	arylpolyene/betalactone/ectoine/NI-siderophore/RiPP-like/terpene-precursor	6	-	-
Refseq	GCF_025917725.1	ASM2591772v1	SAMN28460980	Vibrio owensii	696485	GL-605	2023-11-22	2022	2022-10-31	GS De Novo Assembler v. January-2022	2	2	4	NZ_CP097858.1/NZ_CP097859.1/NZ_CP097860.1/NZ_CP097861.1	6371494	3807822/2411340/77278/75054	77278	False/False/True/True	c/c/c/c	100x/100x/100x/100x	Vibrio owensii strain GL-605 chromosome 1, complete sequence/Vibrio owensii strain GL-605 chromosome 2, complete sequence/Vibrio owensii strain GL-605 plasmid pva1, complete sequence/Vibrio owensii strain GL-605 plasmid pva2, complete sequence	-	-	FALSE	PacBio	long_read_only	de_novo	FALSE	False/False/False/False	False/False/False/False	5749	5574	5541	33	13, 12, 12 (5S, 16S, 23S)	134	4	69	10877	3	160945	55	10877	1450	14	6690	1082	0	0	0	0	0	0	0.02526	TRUE	interspersed	FALSE	Bacteria	Pseudomonadota	Gammaproteobacteria	Vibrionales	Vibrionaceae	Vibrio	Vibrio owensii	Vibrio owensii	Bacteria	Pseudomonadota	Gammaproteobacteria	Enterobacterales	Vibrionaceae	Vibrio	Vibrio owensii	12	-	1552/1552/1552/1551/1552/1552/1552/1552/1552/1552/1552/1551	NZ_CP097858.1/NZ_CP097858.1/NZ_CP097858.1/NZ_CP097858.1/NZ_CP097858.1/NZ_CP097858.1/NZ_CP097858.1/NZ_CP097858.1/NZ_CP097858.1/NZ_CP097858.1/NZ_CP097858.1/NZ_CP097859.1	25156/555312/3296645/3400142/3405412/3583144/3588416/3632561/3638017/3698155/3741895/2386248	26708/556864/3298197/3401693/3406964/3584696/3589968/3634113/3639569/3699707/3743447/2387799	1/1/-1/-1/-1/-1/-1/-1/-1/-1/-1/-1	99.2	NZ_CP097858_Region1:{betalactone}/NZ_CP097858_Region2:{terpene-precursor}/NZ_CP097858_Region3:{NRP-metallophore+NRPS}/NZ_CP097858_Region4:{ectoine}/NZ_CP097858_Region5:{RiPP-like}/NZ_CP097859_Region1:{furan}/NZ_CP097859_Region2:{RiPP-like}	NZ_CP097858_Region1:{1}/NZ_CP097858_Region2:{1}/NZ_CP097858_Region3:{2}/NZ_CP097858_Region4:{1}/NZ_CP097858_Region5:{1}/NZ_CP097859_Region1:{1}/NZ_CP097859_Region2:{1}	NZ_CP097858_Region1:{329409-361014}/NZ_CP097858_Region2:{710327-731211}/NZ_CP097858_Region3:{917758-967814}/NZ_CP097858_Region4:{1994063-2004449}/NZ_CP097858_Region5:{3717298-3728170}/NZ_CP097859_Region1:{162273-183262}/NZ_CP097859_Region2:{490295-501161}	NZ_CP097858_Region1:{20}/NZ_CP097858_Region2:{21}/NZ_CP097858_Region3:{39}/NZ_CP097858_Region4:{9}/NZ_CP097858_Region5:{8}/NZ_CP097859_Region1:{14}/NZ_CP097859_Region2:{12}	NZ_CP097858_Region1:{-}/NZ_CP097858_Region2:{-}/NZ_CP097858_Region3:{BGC0001890.3[20]||BGC0000454.5[3]||BGC0001185.5[3]||BGC0002695.2[3]||BGC0000460.5[3]||BGC0002494.3[3]||BGC0000309.5[2]||BGC0002324.3[2]||BGC0001345.5[2]||BGC0000401.5[2]||BGC0002528.3[2]||BGC0002413.3[2]||BGC0002679.2[2]||BGC0001502.4[2]||BGC0000368.5[2]||BGC0002491.3[2]||BGC0000451.5[2]||BGC0000343.5[2]||BGC0000371.5[2]||BGC0002696.2[2]||BGC0002414.3[2]||BGC0002495.2[2]||BGC0002688.2[2]||BGC0002474.2[2]||BGC0002476.2[2]||BGC0000294.5[2]||BGC0000359.5[2]||BGC0002017.3[2]||BGC0002689.2[2]||BGC0001437.5[2]||BGC0002493.3[2]}/NZ_CP097858_Region4:{BGC0000854.3[4]||BGC0000857.3[4]||BGC0000856.3[4]||BGC0000859.3[4]||BGC0000855.3[3]||BGC0000852.5[2]||BGC0000860.3[2]||BGC0002052.3[2]||BGC0000853.3[2]||BGC0000858.3[2]}/NZ_CP097858_Region5:{-}/NZ_CP097859_Region1:{-}/NZ_CP097859_Region2:{-}	BGC0000294.5/BGC0000309.5/BGC0000343.5/BGC0000359.5/BGC0000368.5/BGC0000371.5/BGC0000401.5/BGC0000451.5/BGC0000454.5/BGC0000460.5/BGC0000852.5/BGC0000853.3/BGC0000854.3/BGC0000855.3/BGC0000856.3/BGC0000857.3/BGC0000858.3/BGC0000859.3/BGC0000860.3/BGC0001185.5/BGC0001345.5/BGC0001437.5/BGC0001502.4/BGC0001890.3/BGC0002017.3/BGC0002052.3/BGC0002324.3/BGC0002413.3/BGC0002414.3/BGC0002474.2/BGC0002476.2/BGC0002491.3/BGC0002493.3/BGC0002494.3/BGC0002495.2/BGC0002528.3/BGC0002679.2/BGC0002688.2/BGC0002689.2/BGC0002695.2/BGC0002696.2	(RiPP-like)x2/betalactone/ectoine/furan/NRP-metallophore/NRPS/terpene-precursor	8	-	-
Refseq	GCF_025917745.1	ASM2591774v1	SAMN28511831	Vibrio parahaemolyticus	670	GL-601	2023-11-22	2022	2022-10-31	GS De Novo Assembler v. January-2022	2	2	4	NZ_CP097873.1/NZ_CP097874.1/NZ_CP097871.1/NZ_CP097872.1	5446114	3391336/1890291/103975/60512	103975	False/False/True/True	c/c/c/c	100x/100x/100x/100x	Vibrio parahaemolyticus strain GL-601 chromosome 1, complete sequence/Vibrio parahaemolyticus strain GL-601 chromosome 2, complete sequence/Vibrio parahaemolyticus strain GL-601 plasmid pva1, complete sequence/Vibrio parahaemolyticus strain GL-601 plasmid pva2, complete sequence	-	-	FALSE	PacBio	long_read_only	de_novo	FALSE	False/False/False/False	False/False/False/False	5022	4847	4789	58	13, 12, 12 (5S, 16S, 23S)	133	5	63	12971	3	150855	55	12971	1211	8	8406	1342	0	0	0	0	0	0	0.0277	TRUE	interspersed	FALSE	Bacteria	Pseudomonadota	Gammaproteobacteria	Vibrionales	Vibrionaceae	Vibrio	Vibrio parahaemolyticus	Vibrio parahaemolyticus	Bacteria	Pseudomonadota	Gammaproteobacteria	Enterobacterales	Vibrionaceae	Vibrio	Vibrio parahaemolyticus	12	-	1552/1552/1552/1552/1552/1553/1552/1552/1552/1552/1552/1552	NZ_CP097873.1/NZ_CP097873.1/NZ_CP097873.1/NZ_CP097873.1/NZ_CP097873.1/NZ_CP097873.1/NZ_CP097873.1/NZ_CP097873.1/NZ_CP097873.1/NZ_CP097873.1/NZ_CP097873.1/NZ_CP097874.1	25938/67159/127112/184405/189648/195139/403752/409194/515358/2780801/3327974/1143862	27490/68711/128664/185957/191200/196692/405304/410746/516910/2782353/3329526/1145414	1/1/1/1/1/1/1/1/1/-1/-1/1	99.5	NZ_CP097873_Region1:{RiPP-like}/NZ_CP097873_Region2:{ectoine}/NZ_CP097873_Region3:{arylpolyene}/NZ_CP097873_Region4:{terpene-precursor}/NZ_CP097873_Region5:{betalactone}/NZ_CP097874_Region1:{NI-siderophore}	NZ_CP097873_Region1:{1}/NZ_CP097873_Region2:{1}/NZ_CP097873_Region3:{1}/NZ_CP097873_Region4:{1}/NZ_CP097873_Region5:{1}/NZ_CP097874_Region1:{1}	NZ_CP097873_Region1:{40588-51454}/NZ_CP097873_Region2:{1513320-1523706}/NZ_CP097873_Region3:{2393586-2437172}/NZ_CP097873_Region4:{2609400-2630284}/NZ_CP097873_Region5:{2983212-3011531}/NZ_CP097874_Region1:{901601-934446}	NZ_CP097873_Region1:{8}/NZ_CP097873_Region2:{8}/NZ_CP097873_Region3:{45}/NZ_CP097873_Region4:{21}/NZ_CP097873_Region5:{19}/NZ_CP097874_Region1:{21}	NZ_CP097873_Region1:{-}/NZ_CP097873_Region2:{BGC0000856.3[4]||BGC0000859.3[4]||BGC0000854.3[3]||BGC0000857.3[3]||BGC0000860.3[3]||BGC0000855.3[3]||BGC0000852.5[2]||BGC0002052.3[2]||BGC0000853.3[2]||BGC0000858.3[2]}/NZ_CP097873_Region3:{BGC0000837.4[18]||BGC0000836.5[10]||BGC0002008.3[9]||BGC0001890.3[10]||BGC0000780.3[2]}/NZ_CP097873_Region4:{-}/NZ_CP097873_Region5:{-}/NZ_CP097874_Region1:{BGC0000947.5[11]||BGC0000946.5[5]||BGC0002527.2[3]||BGC0001408.5[3]}	BGC0000780.3/BGC0000836.5/BGC0000837.4/BGC0000852.5/BGC0000853.3/BGC0000854.3/BGC0000855.3/BGC0000856.3/BGC0000857.3/BGC0000858.3/BGC0000859.3/BGC0000860.3/BGC0000946.5/BGC0000947.5/BGC0001408.5/BGC0001890.3/BGC0002008.3/BGC0002052.3/BGC0002527.2	arylpolyene/betalactone/ectoine/NI-siderophore/RiPP-like/terpene-precursor	6	-	-
Refseq	GCF_025917765.1	ASM2591776v1	SAMN29490475	Klebsiella pneumoniae	573	WX17388	2023-11-22	2022	2022-10-31	SOAPdenovo v20220601	1	1	2	NZ_CP100601.1/NZ_CP100602.1	5487529	5264967/222562	222562	False/True	c/c	100x/100x	Klebsiella pneumoniae strain WX17388 chromosome, complete genome/Klebsiella pneumoniae strain WX17388 plasmid pwx17388plas, complete sequence	-	-	FALSE	ONT	long_read_only	de_novo	FALSE	False/False	False/False	5327	5205	5075	130	9, 8, 8 (5S, 16S, 23S)	86	11	35	5655	1	70940	31	5655	1666	4	1022	554	0	0	0	0	0	0	0.01293	FALSE	interspersed	FALSE	Bacteria	Pseudomonadota	Gammaproteobacteria	Enterobacterales	Enterobacteriaceae	Klebsiella	Klebsiella pneumoniae	Klebsiella pneumoniae	Bacteria	Pseudomonadota	Gammaproteobacteria	Enterobacterales	Enterobacteriaceae	Klebsiella	Klebsiella pneumoniae	8	-	1540/1540/1540/1540/1540/1540/1540/1540	NZ_CP100601.1/NZ_CP100601.1/NZ_CP100601.1/NZ_CP100601.1/NZ_CP100601.1/NZ_CP100601.1/NZ_CP100601.1/NZ_CP100601.1	450343/1230349/4212187/4585378/4976677/5021573/5113514/5212903	451883/1231889/4213727/4586918/4978217/5023113/5115054/5214443	1/1/-1/-1/-1/-1/-1/-1	100	NZ_CP100601_Region1:{T1PKS+NRP-metallophore+NRPS}/NZ_CP100601_Region2:{redox-cofactor}/NZ_CP100601_Region3:{azole-containing-RiPP}/NZ_CP100601_Region4:{NRP-metallophore+NRPS}/NZ_CP100601_Region5:{terpene-precursor}/NZ_CP100601_Region6:{RiPP-like}/NZ_CP100602_Region1:{NI-siderophore}	NZ_CP100601_Region1:{3}/NZ_CP100601_Region2:{1}/NZ_CP100601_Region3:{1}/NZ_CP100601_Region4:{2}/NZ_CP100601_Region5:{1}/NZ_CP100601_Region6:{1}/NZ_CP100602_Region1:{1}	NZ_CP100601_Region1:{1781825-1845024}/NZ_CP100601_Region2:{2482703-2504868}/NZ_CP100601_Region3:{3396532-3422801}/NZ_CP100601_Region4:{3734036-3787941}/NZ_CP100601_Region5:{4035289-4056188}/NZ_CP100601_Region6:{5200941-5211564}/NZ_CP100602_Region1:{119472-151934}	NZ_CP100601_Region1:{40}/NZ_CP100601_Region2:{17}/NZ_CP100601_Region3:{18}/NZ_CP100601_Region4:{46}/NZ_CP100601_Region5:{22}/NZ_CP100601_Region6:{7}/NZ_CP100602_Region1:{39}	NZ_CP100601_Region1:{BGC0001055.5[19]||BGC0002570.2[5]||BGC0000467.5[4]||BGC0002715.2[4]||BGC0000446.5[4]||BGC0002475.3[2]}/NZ_CP100601_Region2:{BGC0001100.5[2]}/NZ_CP100601_Region3:{BGC0000781.3[2]}/NZ_CP100601_Region4:{BGC0002476.2[10]||BGC0002414.3[10]||BGC0002413.3[8]||BGC0002495.2[5]||BGC0002679.2[4]||BGC0000451.5[4]||BGC0000343.5[3]||BGC0002474.2[3]||BGC0002680.2[6]||BGC0000368.5[4]||BGC0001502.4[3]||BGC0000401.5[3]||BGC0002492.3[3]||BGC0000352.5[2]||BGC0000392.5[3]||BGC0002466.3[4]||BGC0002544.3[4]||BGC0000300.5[4]||BGC0000454.5[3]||BGC0002494.3[3]||BGC0000446.5[3]||BGC0000294.5[2]||BGC0002324.3[2]||BGC0001185.5[2]||BGC0002491.3[2]||BGC0001890.3[2]||BGC0000309.5[2]||BGC0002528.3[2]||BGC0002695.2[2]||BGC0002473.3[2]||BGC0002696.2[2]||BGC0000371.5[2]||BGC0000359.5[2]||BGC0002017.3[2]||BGC0000366.5[3]||BGC0001211.5[2]||BGC0001752.4[2]||BGC0002493.3[2]||BGC0001351.3[2]||BGC0002686.2[2]||BGC0002415.2[2]||BGC0000325.5[2]}/NZ_CP100601_Region5:{-}/NZ_CP100601_Region6:{-}/NZ_CP100602_Region1:{BGC0001499.5[6]||BGC0001498.5[6]||BGC0000939.5[2]||BGC0002682.2[2]}	(BGC0000446.5)x2/BGC0000294.5/BGC0000300.5/BGC0000309.5/BGC0000325.5/BGC0000343.5/BGC0000352.5/BGC0000359.5/BGC0000366.5/BGC0000368.5/BGC0000371.5/BGC0000392.5/BGC0000401.5/BGC0000451.5/BGC0000454.5/BGC0000467.5/BGC0000781.3/BGC0000939.5/BGC0001055.5/BGC0001100.5/BGC0001185.5/BGC0001211.5/BGC0001351.3/BGC0001498.5/BGC0001499.5/BGC0001502.4/BGC0001752.4/BGC0001890.3/BGC0002017.3/BGC0002324.3/BGC0002413.3/BGC0002414.3/BGC0002415.2/BGC0002466.3/BGC0002473.3/BGC0002474.2/BGC0002475.3/BGC0002476.2/BGC0002491.3/BGC0002492.3/BGC0002493.3/BGC0002494.3/BGC0002495.2/BGC0002528.3/BGC0002544.3/BGC0002570.2/BGC0002679.2/BGC0002680.2/BGC0002682.2/BGC0002686.2/BGC0002695.2/BGC0002696.2/BGC0002715.2	(NRP-metallophore)x2/(NRPS)x2/azole-containing-RiPP/NI-siderophore/redox-cofactor/RiPP-like/T1PKS/terpene-precursor	10	-	-
Refseq	GCF_025919585.1	ASM2591958v1	SAMN31292663	Priestia megaterium	1404	207	2023-11-22	2022	2022-10-31	SOAPdenovo v2	1	3	4	NZ_CP109859.1/NZ_CP109860.1/NZ_CP109861.1/NZ_CP109862.1	5250280	5108847/71230/60781/9422	71230	False/True/True/True	c/c/c/c	25x/25x/25x/25x	Priestia megaterium strain 207 chromosome, complete genome/Priestia megaterium strain 207 plasmid unnamed1, complete sequence/Priestia megaterium strain 207 plasmid unnamed2, complete sequence/Priestia megaterium strain 207 plasmid unnamed3, complete sequence	-	-	FALSE	PacBio	hybrid	de_novo	FALSE	False/False/False/False	False/False/False/False	5462	5274	5232	42	15, 14, 14 (5S, 16S, 23S)	137	8	22	15134	3	84603	19	5654	5078	3	15134	1127	0	0	0	0	0	0	0.01611	TRUE	tandem	FALSE	Bacteria	Bacillota	Bacilli	Bacillales	Bacillaceae	Priestia	Priestia megaterium	Priestia megaterium	Bacteria	Bacillota	Bacilli	Bacillales	Bacillaceae_H	Priestia	Priestia megaterium_C	14	-	1552/1552/1552/1552/1552/1552/1552/1552/1552/1552/1552/1552/1552/1552	NZ_CP109859.1/NZ_CP109859.1/NZ_CP109859.1/NZ_CP109859.1/NZ_CP109859.1/NZ_CP109859.1/NZ_CP109859.1/NZ_CP109859.1/NZ_CP109859.1/NZ_CP109859.1/NZ_CP109859.1/NZ_CP109859.1/NZ_CP109859.1/NZ_CP109861.1	9170/29835/35771/89899/153779/210316/234142/239195/244248/408473/465361/608226/4743866/15495	10722/31387/37323/91451/155331/211868/235694/240747/245800/410025/466913/609778/4745418/17047	1/1/1/1/1/1/1/1/1/1/1/1/-1/1	99.7	NZ_CP109859_Region1:{terpene}/NZ_CP109859_Region2:{phosphonate}/NZ_CP109859_Region3:{RRE-containing}/NZ_CP109859_Region4:{T3PKS}/NZ_CP109859_Region5:{terpene}/NZ_CP109859_Region6:{terpene}/NZ_CP109859_Region7:{NI-siderophore}/NZ_CP109859_Region8:{terpene-precursor}	NZ_CP109859_Region1:{1}/NZ_CP109859_Region2:{1}/NZ_CP109859_Region3:{1}/NZ_CP109859_Region4:{1}/NZ_CP109859_Region5:{1}/NZ_CP109859_Region6:{1}/NZ_CP109859_Region7:{1}/NZ_CP109859_Region8:{1}	NZ_CP109859_Region1:{635221-656069}/NZ_CP109859_Region2:{779678-797100}/NZ_CP109859_Region3:{1025097-1045363}/NZ_CP109859_Region4:{1448420-1489505}/NZ_CP109859_Region5:{2156865-2178733}/NZ_CP109859_Region6:{3705879-3726697}/NZ_CP109859_Region7:{3885966-3920541}/NZ_CP109859_Region8:{4293919-4314815}	NZ_CP109859_Region1:{19}/NZ_CP109859_Region2:{15}/NZ_CP109859_Region3:{20}/NZ_CP109859_Region4:{37}/NZ_CP109859_Region5:{20}/NZ_CP109859_Region6:{22}/NZ_CP109859_Region7:{33}/NZ_CP109859_Region8:{21}	NZ_CP109859_Region1:{BGC0000645.3[3]}/NZ_CP109859_Region2:{-}/NZ_CP109859_Region3:{-}/NZ_CP109859_Region4:{-}/NZ_CP109859_Region5:{-}/NZ_CP109859_Region6:{BGC0000433.5[3]||BGC0001005.5[2]}/NZ_CP109859_Region7:{BGC0002470.2[6]||BGC0002683.2[4]||BGC0002633.2[4]}/NZ_CP109859_Region8:{BGC0000668.5[2]||BGC0001595.3[2]}	BGC0000433.5/BGC0000645.3/BGC0000668.5/BGC0001005.5/BGC0001595.3/BGC0002470.2/BGC0002633.2/BGC0002683.2	(terpene)x3/NI-siderophore/phosphonate/RRE-containing/T3PKS/terpene-precursor	8	-	-
Refseq	GCF_025919605.1	ASM2591960v1	SAMN31316846	Pantoea dispersa	59814	ESL4	2023-03-26	2022	2022-10-31	Unicycler v0.4.8-beta	1	2	3	NZ_CP109853.1/NZ_CP109854.1/NZ_CP109855.1	4851066	4129363/690879/30824	690879	False/True/True	c/c/c	309x/309x/309x	Pantoea dispersa strain ESL4 chromosome, complete genome/Pantoea dispersa strain ESL4 plasmid pESL4.1, complete sequence/Pantoea dispersa strain ESL4 plasmid pESL4.2, complete sequence	-	-	FALSE	ONT	hybrid	de_novo	FALSE	False/False/False	False/False/False	4516	4406	4377	29	8, 7, 7 (5S, 16S, 23S)	79	9	38	5714	1	73332	30	5714	1337	8	2998	580	0	0	0	0	0	0	0.01512	FALSE	interspersed	FALSE	Bacteria	Pseudomonadota	Gammaproteobacteria	Enterobacterales	Erwiniaceae	Pantoea	Pantoea dispersa	Pantoea dispersa	Bacteria	Pseudomonadota	Gammaproteobacteria	Enterobacterales	Enterobacteriaceae	Pantoea	Pantoea dispersa	7	-	1542/1542/1542/1542/1542/1542/1542	NZ_CP109853.1/NZ_CP109853.1/NZ_CP109853.1/NZ_CP109853.1/NZ_CP109853.1/NZ_CP109853.1/NZ_CP109853.1	111592/357829/995870/3183779/3800614/3836976/4074156	113134/359371/997412/3185321/3802156/3838518/4075698	1/1/1/-1/-1/-1/-1	100	NZ_CP109853_Region1:{redox-cofactor}/NZ_CP109853_Region2:{arylpolyene+hserlactone}/NZ_CP109853_Region3:{azole-containing-RiPP}/NZ_CP109853_Region4:{terpene-precursor}/NZ_CP109853_Region5:{NRP-metallophore+NRPS}/NZ_CP109854_Region1:{acyl_amino_acids}/NZ_CP109854_Region2:{terpene}	NZ_CP109853_Region1:{1}/NZ_CP109853_Region2:{2}/NZ_CP109853_Region3:{1}/NZ_CP109853_Region4:{1}/NZ_CP109853_Region5:{2}/NZ_CP109854_Region1:{1}/NZ_CP109854_Region2:{1}	NZ_CP109853_Region1:{1974997-1997164}/NZ_CP109853_Region2:{2462652-2523125}/NZ_CP109853_Region3:{2589915-2616147}/NZ_CP109853_Region4:{3021937-3042836}/NZ_CP109853_Region5:{3537257-3590964}/NZ_CP109854_Region1:{309407-370210}/NZ_CP109854_Region2:{598036-623806}	NZ_CP109853_Region1:{19}/NZ_CP109853_Region2:{63}/NZ_CP109853_Region3:{16}/NZ_CP109853_Region4:{20}/NZ_CP109853_Region5:{51}/NZ_CP109854_Region1:{48}/NZ_CP109854_Region2:{26}	NZ_CP109853_Region1:{BGC0001100.5[2]}/NZ_CP109853_Region2:{BGC0000836.5[17]||BGC0002008.3[16]||BGC0000837.4[8]}/NZ_CP109853_Region3:{BGC0000781.3[2]}/NZ_CP109853_Region4:{-}/NZ_CP109853_Region5:{BGC0002413.3[11]||BGC0002414.3[11]||BGC0002476.2[10]||BGC0002680.2[7]||BGC0002495.2[5]||BGC0000451.5[5]||BGC0002679.2[4]||BGC0000343.5[3]||BGC0002474.2[3]||BGC0002688.2[3]||BGC0001502.4[3]||BGC0000352.5[2]||BGC0002466.3[3]||BGC0002544.3[3]||BGC0000368.5[3]||BGC0000366.5[3]||BGC0000294.5[2]||BGC0002324.3[2]||BGC0001185.5[2]||BGC0001345.5[2]||BGC0002695.2[2]||BGC0002492.3[2]||BGC0001890.3[2]||BGC0000309.5[2]||BGC0002528.3[2]||BGC0002473.3[2]||BGC0000359.5[2]||BGC0002696.2[2]||BGC0000371.5[2]||BGC0002689.2[2]||BGC0002017.3[2]||BGC0001351.3[2]||BGC0001752.4[2]||BGC0001211.5[2]||BGC0000454.5[2]||BGC0002494.3[2]||BGC0002493.3[2]||BGC0002686.2[2]||BGC0000300.5[2]||BGC0002410.3[2]||BGC0000423.5[2]||BGC0002415.2[2]||BGC0002073.3[2]}/NZ_CP109854_Region1:{BGC0002633.2[2]||BGC0000413.5[2]}/NZ_CP109854_Region2:{BGC0000641.3[6]||BGC0000639.3[6]||BGC0000638.3[6]||BGC0000642.3[6]||BGC0000640.3[5]||BGC0000634.3[4]||BGC0000643.3[4]||BGC0000630.3[4]||BGC0000635.3[4]||BGC0000656.5[3]}	BGC0000294.5/BGC0000300.5/BGC0000309.5/BGC0000343.5/BGC0000352.5/BGC0000359.5/BGC0000366.5/BGC0000368.5/BGC0000371.5/BGC0000413.5/BGC0000423.5/BGC0000451.5/BGC0000454.5/BGC0000630.3/BGC0000634.3/BGC0000635.3/BGC0000638.3/BGC0000639.3/BGC0000640.3/BGC0000641.3/BGC0000642.3/BGC0000643.3/BGC0000656.5/BGC0000781.3/BGC0000836.5/BGC0000837.4/BGC0001100.5/BGC0001185.5/BGC0001211.5/BGC0001345.5/BGC0001351.3/BGC0001502.4/BGC0001752.4/BGC0001890.3/BGC0002008.3/BGC0002017.3/BGC0002073.3/BGC0002324.3/BGC0002410.3/BGC0002413.3/BGC0002414.3/BGC0002415.2/BGC0002466.3/BGC0002473.3/BGC0002474.2/BGC0002476.2/BGC0002492.3/BGC0002493.3/BGC0002494.3/BGC0002495.2/BGC0002528.3/BGC0002544.3/BGC0002633.2/BGC0002679.2/BGC0002680.2/BGC0002686.2/BGC0002688.2/BGC0002689.2/BGC0002695.2/BGC0002696.2	acyl_amino_acids/arylpolyene/azole-containing-RiPP/hserlactone/NRP-metallophore/NRPS/redox-cofactor/terpene/terpene-precursor	9	-	-
Refseq	GCF_025919725.1	ASM2591972v1	SAMN20845414	Flavobacterium agricola	2870839	CC-SYL302	2023-10-22	2022	2022-10-31	Flye v2.8.3	1	0	1	NZ_CP081495.1	2711696	2711696	-	False	c	960x	Flavobacterium agricola strain CC-SYL302 chromosome, complete genome	-	-	FALSE	ONT	long_read_only	de_novo	FALSE	False	False	2690	2552	2441	111	9, 9, 9 (5S, 16S, 23S)	106	5	23	6392	1	73588	21	6392	2421	2	1640	1388	0	0	0	0	0	0	0.02714	FALSE	interspersed	FALSE	Bacteria	Bacteroidota	Flavobacteriia	Flavobacteriales	Flavobacteriaceae	Flavobacterium	Flavobacterium agricola	Flavobacterium agricola	Bacteria	Bacteroidota	Bacteroidia	Flavobacteriales	Flavobacteriaceae	Flavobacterium	Flavobacterium agricola	9	-	1516/1516/1516/1516/1516/1516/1516/1516/1516	NZ_CP081495.1/NZ_CP081495.1/NZ_CP081495.1/NZ_CP081495.1/NZ_CP081495.1/NZ_CP081495.1/NZ_CP081495.1/NZ_CP081495.1/NZ_CP081495.1	394/70198/142489/170711/203339/2347118/2373642/2459471/2686124	1910/71714/144005/172227/204855/2348634/2375158/2460987/2687640	1/1/1/1/1/1/1/1/1	99.7	NZ_CP081495_Region1:{terpene}/NZ_CP081495_Region2:{arylpolyene+resorcinol}/NZ_CP081495_Region3:{terpene-precursor}	NZ_CP081495_Region1:{1}/NZ_CP081495_Region2:{2}/NZ_CP081495_Region3:{1}	NZ_CP081495_Region1:{1233077-1255302}/NZ_CP081495_Region2:{2178507-2238123}/NZ_CP081495_Region3:{2521299-2542273}	NZ_CP081495_Region1:{23}/NZ_CP081495_Region2:{57}/NZ_CP081495_Region3:{20}	NZ_CP081495_Region1:{BGC0000650.3[2]}/NZ_CP081495_Region2:{BGC0000838.3[29]||BGC0000837.4[2]||BGC0002008.3[2]}/NZ_CP081495_Region3:{-}	BGC0000650.3/BGC0000837.4/BGC0000838.3/BGC0002008.3	arylpolyene/resorcinol/terpene/terpene-precursor	4	-	-
Refseq	GCF_025919745.1	ASM2591974v1	SAMN29566894	Paenarthrobacter ureafaciens	37931	SD-2	2023-11-22	2022	2022-10-31	Unicycle v. v1.0	1	4	5	NZ_CP101180.1/NZ_CP101181.1/NZ_CP101182.1/NZ_CP101183.1/NZ_CP101184.1	4939565	4683832/115106/57612/49567/33448	115106	False/True/True/True/True	c/c/c/c/c	286x/286x/286x/286x/286x	Paenarthrobacter ureafaciens strain SD-2 chromosome, complete genome/Paenarthrobacter ureafaciens strain SD-2 plasmid unnamed1, complete sequence/Paenarthrobacter ureafaciens strain SD-2 plasmid unnamed2, complete sequence/Paenarthrobacter ureafaciens strain SD-2 plasmid unnamed3, complete sequence/Paenarthrobacter ureafaciens strain SD-2 plasmid unnamed4, complete sequence	-	-	FALSE	PacBio	hybrid	de_novo	FALSE	False/False/False/False/False	False/False/False/False/False	4703	4627	4563	64	6, 6, 6 (5S, 16S, 23S)	55	3	83	11486	3	167890	82	11486	1328	1	2652	2652	0	0	0	0	0	0	0.03399	TRUE	interspersed	FALSE	Bacteria	Actinomycetota	Actinomycetes	Micrococcales	Micrococcaceae	Paenarthrobacter	Paenarthrobacter ureafaciens	Paenarthrobacter ureafaciens	Bacteria	Actinomycetota	Actinomycetes	Actinomycetales	Micrococcaceae	Arthrobacter	Arthrobacter ureafaciens	6	-	1529/1529/1529/1529/1529/1529	NZ_CP101180.1/NZ_CP101180.1/NZ_CP101180.1/NZ_CP101180.1/NZ_CP101180.1/NZ_CP101180.1	131503/143044/962390/1726438/4199045/4206005	133032/144573/963919/1727967/4200574/4207534	1/1/1/1/-1/-1	100	NZ_CP101180_Region1:{NI-siderophore}/NZ_CP101180_Region2:{RiPP-like}/NZ_CP101180_Region3:{betalactone+terpene-precursor}/NZ_CP101180_Region4:{T3PKS}/NZ_CP101180_Region5:{RiPP-like}/NZ_CP101180_Region6:{NRPS-like}	NZ_CP101180_Region1:{1}/NZ_CP101180_Region2:{1}/NZ_CP101180_Region3:{2}/NZ_CP101180_Region4:{1}/NZ_CP101180_Region5:{1}/NZ_CP101180_Region6:{1}	NZ_CP101180_Region1:{242688-272523}/NZ_CP101180_Region2:{1233596-1243895}/NZ_CP101180_Region3:{1757779-1796752}/NZ_CP101180_Region4:{2371859-2412995}/NZ_CP101180_Region5:{3934084-3945292}/NZ_CP101180_Region6:{4402361-4444856}	NZ_CP101180_Region1:{26}/NZ_CP101180_Region2:{10}/NZ_CP101180_Region3:{35}/NZ_CP101180_Region4:{39}/NZ_CP101180_Region5:{13}/NZ_CP101180_Region6:{39}	NZ_CP101180_Region1:{BGC0001478.5[4]||BGC0002305.2[4]||BGC0000940.5[4]||BGC0000941.3[4]||BGC0002690.2[4]||BGC0001870.3[3]||BGC0001453.5[3]||BGC0002620.2[3]||BGC0001572.3[3]||BGC0001531.5[2]||BGC0002464.3[2]}/NZ_CP101180_Region2:{-}/NZ_CP101180_Region3:{BGC0002100.2[2]||BGC0001666.3[2]}/NZ_CP101180_Region4:{BGC0000434.5[2]}/NZ_CP101180_Region5:{-}/NZ_CP101180_Region6:{BGC0001379.5[4]}	BGC0000434.5/BGC0000940.5/BGC0000941.3/BGC0001379.5/BGC0001453.5/BGC0001478.5/BGC0001531.5/BGC0001572.3/BGC0001666.3/BGC0001870.3/BGC0002100.2/BGC0002305.2/BGC0002464.3/BGC0002620.2/BGC0002690.2	(RiPP-like)x2/betalactone/NI-siderophore/NRPS-like/T3PKS/terpene-precursor	7	-	-
Refseq	GCF_025919765.1	ASM2591976v1	SAMN29555049	Paenarthrobacter ureafaciens	37931	SD-1	2023-11-22	2022	2022-10-31	Unicycle v. v1.0	1	7	8	NZ_CP101185.1/NZ_CP101186.1/NZ_CP101187.1/NZ_CP101188.1/NZ_CP101189.1/NZ_CP101190.1/NZ_CP101191.1/NZ_CP101192.1	5087946	4688687/115106/67506/57612/49567/42210/33810/33448	115106	False/True/True/True/True/True/True/True	c/c/c/c/c/c/c/c	293x/293x/293x/293x/293x/293x/293x/293x	Paenarthrobacter ureafaciens strain SD-1 chromosome, complete genome/Paenarthrobacter ureafaciens strain SD-1 plasmid unnamed1, complete sequence/Paenarthrobacter ureafaciens strain SD-1 plasmid unnamed2, complete sequence/Paenarthrobacter ureafaciens strain SD-1 plasmid unnamed3, complete sequence/Paenarthrobacter ureafaciens strain SD-1 plasmid unnamed4, complete sequence/Paenarthrobacter ureafaciens strain SD-1 plasmid unnamed5, complete sequence/Paenarthrobacter ureafaciens strain SD-1 plasmid unnamed6, complete sequence/Paenarthrobacter ureafaciens strain SD-1 plasmid unnamed7, complete sequence	-	-	FALSE	PacBio	hybrid	de_novo	FALSE	False/False/False/False/False/False/False/False	False/False/False/False/False/False/False/False	4860	4784	4714	70	6, 6, 6 (5S, 16S, 23S)	55	3	88	11484	3	174402	87	11484	1305	1	2652	2652	0	0	0	0	0	0	0.03428	TRUE	interspersed	FALSE	Bacteria	Actinomycetota	Actinomycetes	Micrococcales	Micrococcaceae	Paenarthrobacter	Paenarthrobacter ureafaciens	Paenarthrobacter ureafaciens	Bacteria	Actinomycetota	Actinomycetes	Actinomycetales	Micrococcaceae	Arthrobacter	Arthrobacter ureafaciens	6	-	1529/1529/1529/1529/1529/1529	NZ_CP101185.1/NZ_CP101185.1/NZ_CP101185.1/NZ_CP101185.1/NZ_CP101185.1/NZ_CP101185.1	131503/143044/951920/1715995/4205396/4212356	133032/144573/953449/1717524/4206925/4213885	1/1/1/1/-1/-1	100	NZ_CP101185_Region1:{NI-siderophore}/NZ_CP101185_Region2:{RiPP-like}/NZ_CP101185_Region3:{betalactone+terpene-precursor}/NZ_CP101185_Region4:{T3PKS}/NZ_CP101185_Region5:{RiPP-like}/NZ_CP101185_Region6:{NRPS-like}	NZ_CP101185_Region1:{1}/NZ_CP101185_Region2:{1}/NZ_CP101185_Region3:{2}/NZ_CP101185_Region4:{1}/NZ_CP101185_Region5:{1}/NZ_CP101185_Region6:{1}	NZ_CP101185_Region1:{242688-272523}/NZ_CP101185_Region2:{1223153-1233452}/NZ_CP101185_Region3:{1747459-1786432}/NZ_CP101185_Region4:{2361539-2402675}/NZ_CP101185_Region5:{3940435-3951643}/NZ_CP101185_Region6:{4407216-4449711}	NZ_CP101185_Region1:{26}/NZ_CP101185_Region2:{10}/NZ_CP101185_Region3:{35}/NZ_CP101185_Region4:{39}/NZ_CP101185_Region5:{13}/NZ_CP101185_Region6:{39}	NZ_CP101185_Region1:{BGC0001478.5[4]||BGC0002305.2[4]||BGC0000940.5[4]||BGC0000941.3[4]||BGC0002690.2[4]||BGC0001870.3[3]||BGC0001453.5[3]||BGC0002620.2[3]||BGC0001572.3[3]||BGC0001531.5[2]||BGC0002464.3[2]}/NZ_CP101185_Region2:{-}/NZ_CP101185_Region3:{BGC0002100.2[2]||BGC0001666.3[2]}/NZ_CP101185_Region4:{BGC0000434.5[2]}/NZ_CP101185_Region5:{-}/NZ_CP101185_Region6:{BGC0001379.5[4]}	BGC0000434.5/BGC0000940.5/BGC0000941.3/BGC0001379.5/BGC0001453.5/BGC0001478.5/BGC0001531.5/BGC0001572.3/BGC0001666.3/BGC0001870.3/BGC0002100.2/BGC0002305.2/BGC0002464.3/BGC0002620.2/BGC0002690.2	(RiPP-like)x2/betalactone/NI-siderophore/NRPS-like/T3PKS/terpene-precursor	7	-	-
Refseq	GCF_025920025.1	ASM2592002v1	SAMN16252928	Vibrio parahaemolyticus	670	19-VB00998	2023-11-22	2022	2022-10-31	Flye v2.5	2	1	3	NZ_CP062150.1/NZ_CP062151.1/NZ_CP062152.1	6093178	3421970/1789054/882154	882154	False/False/True	c/c/c	130x/130x/130x	Vibrio parahaemolyticus strain 19-VB00998 chromosome 1, complete sequence/Vibrio parahaemolyticus strain 19-VB00998 chromosome 2, complete sequence/Vibrio parahaemolyticus strain 19-VB00998 plasmid pVP-19-VB00998, complete sequence	-	-	FALSE	PacBio	long_read_only	de_novo	FALSE	False/False/False	False/False/False	5894	5642	5593	49	13, 12, 12 (5S, 16S, 23S)	210	5	53	24011	3	145981	38	9925	1490	15	24011	1021	0	0	0	0	0	0	0.02396	TRUE	tandem	FALSE	Bacteria	Pseudomonadota	Gammaproteobacteria	Vibrionales	Vibrionaceae	Vibrio	Vibrio parahaemolyticus	Vibrio parahaemolyticus	Bacteria	Pseudomonadota	Gammaproteobacteria	Enterobacterales	Vibrionaceae	Vibrio	Vibrio parahaemolyticus	12	-	1553/1553/1553/1553/1553/1553/1553/1553/1553/1553/1553/1553	NZ_CP062150.1/NZ_CP062150.1/NZ_CP062150.1/NZ_CP062150.1/NZ_CP062150.1/NZ_CP062150.1/NZ_CP062150.1/NZ_CP062150.1/NZ_CP062150.1/NZ_CP062150.1/NZ_CP062150.1/NZ_CP062151.1	2255353/2776683/2887800/2928262/2988217/2993462/3038252/3043497/3223737/3229180/3335190/4204	2256906/2778236/2889353/2929815/2989770/2995015/3039805/3045050/3225290/3230733/3336743/5757	-1/-1/1/1/1/1/1/1/1/1/1/-1	99.5	NZ_CP062150_Region1:{ectoine}/NZ_CP062150_Region2:{arylpolyene}/NZ_CP062150_Region3:{terpene-precursor}/NZ_CP062150_Region4:{betalactone}/NZ_CP062150_Region5:{RiPP-like}/NZ_CP062151_Region1:{NI-siderophore}/NZ_CP062151_Region2:{T1PKS+NRPS}	NZ_CP062150_Region1:{1}/NZ_CP062150_Region2:{1}/NZ_CP062150_Region3:{1}/NZ_CP062150_Region4:{1}/NZ_CP062150_Region5:{1}/NZ_CP062151_Region1:{1}/NZ_CP062151_Region2:{2}	NZ_CP062150_Region1:{944863-955249}/NZ_CP062150_Region2:{1886909-1930495}/NZ_CP062150_Region3:{2101041-2121925}/NZ_CP062150_Region4:{2448814-2477132}/NZ_CP062150_Region5:{2901702-2912568}/NZ_CP062151_Region1:{204666-237511}/NZ_CP062151_Region2:{664945-724696}	NZ_CP062150_Region1:{8}/NZ_CP062150_Region2:{42}/NZ_CP062150_Region3:{21}/NZ_CP062150_Region4:{19}/NZ_CP062150_Region5:{8}/NZ_CP062151_Region1:{22}/NZ_CP062151_Region2:{42}	NZ_CP062150_Region1:{BGC0000854.3[4]||BGC0000856.3[4]||BGC0000857.3[4]||BGC0000859.3[4]||BGC0000860.3[3]||BGC0000855.3[3]||BGC0000852.5[2]||BGC0002052.3[2]||BGC0000853.3[2]||BGC0000858.3[2]}/NZ_CP062150_Region2:{BGC0000837.4[17]||BGC0001890.3[12]||BGC0000836.5[10]||BGC0002008.3[9]}/NZ_CP062150_Region3:{-}/NZ_CP062150_Region4:{-}/NZ_CP062150_Region5:{-}/NZ_CP062151_Region1:{BGC0000947.5[11]||BGC0000946.5[5]||BGC0002527.2[3]||BGC0001408.5[2]}/NZ_CP062151_Region2:{BGC0000774.4[2]}	BGC0000774.4/BGC0000836.5/BGC0000837.4/BGC0000852.5/BGC0000853.3/BGC0000854.3/BGC0000855.3/BGC0000856.3/BGC0000857.3/BGC0000858.3/BGC0000859.3/BGC0000860.3/BGC0000946.5/BGC0000947.5/BGC0001408.5/BGC0001890.3/BGC0002008.3/BGC0002052.3/BGC0002527.2	arylpolyene/betalactone/ectoine/NI-siderophore/NRPS/RiPP-like/T1PKS/terpene-precursor	8	-	-
Refseq	GCF_025920045.1	ASM2592004v1	SAMN16252940	Vibrio parahaemolyticus	670	17-VB00214	2023-11-22	2022	2022-10-31	Flye v2.5	2	0	2	NZ_CP062153.1/NZ_CP062154.1	5185050	3382905/1802145	-	False/False	c/c	220x/220x	Vibrio parahaemolyticus strain 17-VB00214 chromosome 1, complete sequence/Vibrio parahaemolyticus strain 17-VB00214 chromosome 2, complete sequence	-	-	FALSE	PacBio	long_read_only	de_novo	FALSE	False/False	False/False	4725	4551	4505	46	13, 12, 12 (5S, 16S, 23S)	133	4	41	13112	3	119219	32	9925	1814	9	13112	1021	0	0	0	0	0	0	0.02299	TRUE	tandem	FALSE	Bacteria	Pseudomonadota	Gammaproteobacteria	Vibrionales	Vibrionaceae	Vibrio	Vibrio parahaemolyticus	Vibrio parahaemolyticus	Bacteria	Pseudomonadota	Gammaproteobacteria	Enterobacterales	Vibrionaceae	Vibrio	Vibrio parahaemolyticus	12	-	1553/1553/1553/1553/1553/1553/1553/1553/1553/1553/1553/1553	NZ_CP062153.1/NZ_CP062153.1/NZ_CP062153.1/NZ_CP062153.1/NZ_CP062153.1/NZ_CP062153.1/NZ_CP062153.1/NZ_CP062153.1/NZ_CP062153.1/NZ_CP062153.1/NZ_CP062153.1/NZ_CP062154.1	2216288/2737621/2848738/2889200/2949154/2954399/2999190/3004435/3184673/3190116/3296126/4204	2217841/2739174/2850291/2890753/2950707/2955952/3000743/3005988/3186226/3191669/3297679/5757	-1/-1/1/1/1/1/1/1/1/1/1/-1	99.5	NZ_CP062153_Region1:{ectoine}/NZ_CP062153_Region2:{arylpolyene}/NZ_CP062153_Region3:{terpene-precursor}/NZ_CP062153_Region4:{betalactone}/NZ_CP062153_Region5:{RiPP-like}/NZ_CP062154_Region1:{NI-siderophore}/NZ_CP062154_Region2:{T1PKS+NRPS}	NZ_CP062153_Region1:{1}/NZ_CP062153_Region2:{1}/NZ_CP062153_Region3:{1}/NZ_CP062153_Region4:{1}/NZ_CP062153_Region5:{1}/NZ_CP062154_Region1:{1}/NZ_CP062154_Region2:{2}	NZ_CP062153_Region1:{920435-930821}/NZ_CP062153_Region2:{1847844-1891430}/NZ_CP062153_Region3:{2061976-2082860}/NZ_CP062153_Region4:{2409750-2438068}/NZ_CP062153_Region5:{2862640-2873506}/NZ_CP062154_Region1:{204667-237512}/NZ_CP062154_Region2:{664946-724697}	NZ_CP062153_Region1:{8}/NZ_CP062153_Region2:{42}/NZ_CP062153_Region3:{21}/NZ_CP062153_Region4:{19}/NZ_CP062153_Region5:{8}/NZ_CP062154_Region1:{22}/NZ_CP062154_Region2:{42}	NZ_CP062153_Region1:{BGC0000854.3[4]||BGC0000856.3[4]||BGC0000857.3[4]||BGC0000859.3[4]||BGC0000860.3[3]||BGC0000855.3[3]||BGC0000852.5[2]||BGC0002052.3[2]||BGC0000853.3[2]||BGC0000858.3[2]}/NZ_CP062153_Region2:{BGC0000837.4[17]||BGC0001890.3[12]||BGC0000836.5[10]||BGC0002008.3[9]}/NZ_CP062153_Region3:{-}/NZ_CP062153_Region4:{-}/NZ_CP062153_Region5:{-}/NZ_CP062154_Region1:{BGC0000947.5[11]||BGC0000946.5[5]||BGC0002527.2[3]||BGC0001408.5[2]}/NZ_CP062154_Region2:{BGC0000774.4[2]}	BGC0000774.4/BGC0000836.5/BGC0000837.4/BGC0000852.5/BGC0000853.3/BGC0000854.3/BGC0000855.3/BGC0000856.3/BGC0000857.3/BGC0000858.3/BGC0000859.3/BGC0000860.3/BGC0000946.5/BGC0000947.5/BGC0001408.5/BGC0001890.3/BGC0002008.3/BGC0002052.3/BGC0002527.2	arylpolyene/betalactone/ectoine/NI-siderophore/NRPS/RiPP-like/T1PKS/terpene-precursor	8	-	-
Refseq	GCF_025920065.1	ASM2592006v1	SAMN08714730	Klebsiella pneumoniae subsp. pneumoniae	72407	VH1-2	2023-11-22	2022	2022-10-31	SMRT link v5.0.1	1	3	4	NZ_CP027800.1/NZ_CP027801.1/NZ_CP027802.1/NZ_CP027803.1	6051860	5468126/108021/128932/346781	346781	False/True/True/True	c/c/c/c	212x/212x/212x/212x	Klebsiella pneumoniae subsp. pneumoniae strain VH1-2 chromosome, complete genome/Klebsiella pneumoniae subsp. pneumoniae strain VH1-2 plasmid pVH1-2-1, complete se/Klebsiella pneumoniae subsp. pneumoniae strain VH1-2 plasmid pVH1-2-KPC, complete /Klebsiella pneumoniae subsp. pneumoniae strain VH1-2 plasmid pVH1-2-VIR, complete	-	-	FALSE	PacBio	long_read_only	de_novo	FALSE	False/False/False/False	False/False/False/False	5966	5840	5640	200	9, 8, 8 (5S, 16S, 23S)	90	11	78	5578	1	116664	71	5578	1247	7	2770	789	0	0	0	0	0	0	0.01928	FALSE	interspersed	FALSE	Bacteria	Pseudomonadota	Gammaproteobacteria	Enterobacterales	Enterobacteriaceae	Klebsiella	Klebsiella pneumoniae	Klebsiella pneumoniae	Bacteria	Pseudomonadota	Gammaproteobacteria	Enterobacterales	Enterobacteriaceae	Klebsiella	Klebsiella pneumoniae	8	-	1540/1540/1540/1540/1540/1540/1540/1540	NZ_CP027800.1/NZ_CP027800.1/NZ_CP027800.1/NZ_CP027800.1/NZ_CP027800.1/NZ_CP027800.1/NZ_CP027800.1/NZ_CP027800.1	453872/1240854/4395114/4751150/5174489/5219790/5311586/5416131	455412/1242394/4396654/4752690/5176029/5221330/5313126/5417671	1/1/-1/-1/-1/-1/-1/-1	99.4	NZ_CP027800_Region1:{(NRPS)x2+(T1PKS)x2+NRP-metallophore}/NZ_CP027800_Region2:{redox-cofactor}/NZ_CP027800_Region3:{azole-containing-RiPP}/NZ_CP027800_Region4:{NRP-metallophore+NRPS}/NZ_CP027800_Region5:{terpene-precursor}/NZ_CP027800_Region6:{RiPP-like}/NZ_CP027802_Region1:{RiPP-like+NI-siderophore}/NZ_CP027803_Region1:{NI-siderophore}	NZ_CP027800_Region1:{5}/NZ_CP027800_Region2:{1}/NZ_CP027800_Region3:{1}/NZ_CP027800_Region4:{2}/NZ_CP027800_Region5:{1}/NZ_CP027800_Region6:{1}/NZ_CP027802_Region1:{2}/NZ_CP027803_Region1:{1}	NZ_CP027800_Region1:{1845930-1984474}/NZ_CP027800_Region2:{2634758-2656923}/NZ_CP027800_Region3:{3570121-3596390}/NZ_CP027800_Region4:{3904665-3958457}/NZ_CP027800_Region5:{4222340-4243239}/NZ_CP027800_Region6:{5404238-5414861}/NZ_CP027802_Region1:{100305-128932}/NZ_CP027803_Region1:{133535-165997}	NZ_CP027800_Region1:{81}/NZ_CP027800_Region2:{17}/NZ_CP027800_Region3:{18}/NZ_CP027800_Region4:{46}/NZ_CP027800_Region5:{22}/NZ_CP027800_Region6:{7}/NZ_CP027802_Region1:{36}/NZ_CP027803_Region1:{36}	NZ_CP027800_Region1:{BGC0000972.5[22]||BGC0001055.5[19]||BGC0000586.5[10]||BGC0002570.2[6]||BGC0000467.5[5]||BGC0002715.2[5]||BGC0000587.5[6]||BGC0000589.5[5]||BGC0001019.5[2]||BGC0001001.5[2]||BGC0001231.5[2]||BGC0002475.3[2]||BGC0000588.5[2]||BGC0001555.4[2]||BGC0000590.5[2]||BGC0000081.5[2]||BGC0001033.5[2]||BGC0001344.4[2]||BGC0001039.5[2]||BGC0000785.3[2]}/NZ_CP027800_Region2:{BGC0001100.5[2]}/NZ_CP027800_Region3:{BGC0000781.3[2]}/NZ_CP027800_Region4:{BGC0002476.2[10]||BGC0002414.3[10]||BGC0002413.3[8]||BGC0002495.2[5]||BGC0002679.2[4]||BGC0000451.5[4]||BGC0000343.5[3]||BGC0002474.2[3]||BGC0002680.2[6]||BGC0000368.5[4]||BGC0001502.4[3]||BGC0000401.5[3]||BGC0002492.3[3]||BGC0000352.5[2]||BGC0000392.5[3]||BGC0002466.3[4]||BGC0002544.3[4]||BGC0000300.5[4]||BGC0000454.5[3]||BGC0002494.3[3]||BGC0000446.5[3]||BGC0000294.5[2]||BGC0002324.3[2]||BGC0001185.5[2]||BGC0002491.3[2]||BGC0000309.5[2]||BGC0001890.3[2]||BGC0001345.5[2]||BGC0002528.3[2]||BGC0002695.2[2]||BGC0002473.3[2]||BGC0002696.2[2]||BGC0000371.5[2]||BGC0000359.5[2]||BGC0002017.3[2]||BGC0000366.5[3]||BGC0001211.5[2]||BGC0001752.4[2]||BGC0002493.3[2]||BGC0001351.3[2]||BGC0002686.2[2]||BGC0002415.2[2]||BGC0000325.5[2]||BGC0002688.2[2]}/NZ_CP027800_Region5:{-}/NZ_CP027800_Region6:{-}/NZ_CP027802_Region1:{BGC0001499.5[6]||BGC0001498.5[6]||BGC0000939.5[2]||BGC0002682.2[2]||BGC0000588.5[3]}/NZ_CP027803_Region1:{BGC0001499.5[6]||BGC0001498.5[6]||BGC0002682.2[3]||BGC0000939.5[2]}	(BGC0000588.5)x2/(BGC0000939.5)x2/(BGC0001498.5)x2/(BGC0001499.5)x2/(BGC0002682.2)x2/BGC0000081.5/BGC0000294.5/BGC0000300.5/BGC0000309.5/BGC0000325.5/BGC0000343.5/BGC0000352.5/BGC0000359.5/BGC0000366.5/BGC0000368.5/BGC0000371.5/BGC0000392.5/BGC0000401.5/BGC0000446.5/BGC0000451.5/BGC0000454.5/BGC0000467.5/BGC0000586.5/BGC0000587.5/BGC0000589.5/BGC0000590.5/BGC0000781.3/BGC0000785.3/BGC0000972.5/BGC0001001.5/BGC0001019.5/BGC0001033.5/BGC0001039.5/BGC0001055.5/BGC0001100.5/BGC0001185.5/BGC0001211.5/BGC0001231.5/BGC0001344.4/BGC0001345.5/BGC0001351.3/BGC0001502.4/BGC0001555.4/BGC0001752.4/BGC0001890.3/BGC0002017.3/BGC0002324.3/BGC0002413.3/BGC0002414.3/BGC0002415.2/BGC0002466.3/BGC0002473.3/BGC0002474.2/BGC0002475.3/BGC0002476.2/BGC0002491.3/BGC0002492.3/BGC0002493.3/BGC0002494.3/BGC0002495.2/BGC0002528.3/BGC0002544.3/BGC0002570.2/BGC0002679.2/BGC0002680.2/BGC0002686.2/BGC0002688.2/BGC0002695.2/BGC0002696.2/BGC0002715.2	(NRPS)x3/(NI-siderophore)x2/(NRP-metallophore)x2/(RiPP-like)x2/(T1PKS)x2/azole-containing-RiPP/redox-cofactor/terpene-precursor	14	-	-
Refseq	GCF_025920085.1	ASM2592008v1	SAMN08714644	Klebsiella pneumoniae subsp. pneumoniae	72407	CRKP18622	2023-11-22	2022	2022-10-31	SMRT Link v5.0.1	1	4	5	NZ_CP027863.1/NZ_CP027864.1/NZ_CP027865.1/NZ_CP027866.1/NZ_CP027867.1	6050320	5467901/108035/111037/134794/228553	228553	False/True/True/True/True	c/c/c/c/c	133x/133x/133x/133x/133x	Klebsiella pneumoniae subsp. pneumoniae strain CRKP18622 chromosome, complete geno/Klebsiella pneumoniae subsp. pneumoniae strain CRKP18622 plasmid pCRKP18622-1, com/Klebsiella pneumoniae subsp. pneumoniae strain CRKP18622 plasmid pCRKP18622-2, com/Klebsiella pneumoniae subsp. pneumoniae strain CRKP18622 plasmid pCRKP18622-KPC, c/Klebsiella pneumoniae subsp. pneumoniae strain CRKP18622 plasmid pCRKP18622-vir, c	-	-	FALSE	PacBio	long_read_only	de_novo	FALSE	False/False/False/False/False	False/False/False/False/False	5962	5836	5632	204	9, 8, 8 (5S, 16S, 23S)	90	11	83	5578	1	125294	77	5578	1248	6	904	747	0	0	0	0	0	0	0.02071	FALSE	interspersed	FALSE	Bacteria	Pseudomonadota	Gammaproteobacteria	Enterobacterales	Enterobacteriaceae	Klebsiella	Klebsiella pneumoniae	Klebsiella pneumoniae	Bacteria	Pseudomonadota	Gammaproteobacteria	Enterobacterales	Enterobacteriaceae	Klebsiella	Klebsiella pneumoniae	8	-	1540/1540/1540/1540/1540/1540/1540/1540	NZ_CP027863.1/NZ_CP027863.1/NZ_CP027863.1/NZ_CP027863.1/NZ_CP027863.1/NZ_CP027863.1/NZ_CP027863.1/NZ_CP027863.1	453872/1240848/4395667/4750926/5174265/5219566/5311362/5415907	455412/1242388/4397207/4752466/5175805/5221106/5312902/5417447	1/1/-1/-1/-1/-1/-1/-1	99.4	NZ_CP027863_Region1:{(NRPS)x2+(T1PKS)x2+NRP-metallophore}/NZ_CP027863_Region2:{redox-cofactor}/NZ_CP027863_Region3:{azole-containing-RiPP}/NZ_CP027863_Region4:{NRP-metallophore+NRPS}/NZ_CP027863_Region5:{terpene-precursor}/NZ_CP027863_Region6:{RiPP-like}/NZ_CP027866_Region1:{RiPP-like+NI-siderophore}/NZ_CP027867_Region1:{NI-siderophore}	NZ_CP027863_Region1:{5}/NZ_CP027863_Region2:{1}/NZ_CP027863_Region3:{1}/NZ_CP027863_Region4:{2}/NZ_CP027863_Region5:{1}/NZ_CP027863_Region6:{1}/NZ_CP027866_Region1:{2}/NZ_CP027867_Region1:{1}	NZ_CP027863_Region1:{1847124-1985668}/NZ_CP027863_Region2:{2636692-2658857}/NZ_CP027863_Region3:{3570674-3596943}/NZ_CP027863_Region4:{3905218-3959010}/NZ_CP027863_Region5:{4222893-4243792}/NZ_CP027863_Region6:{5404014-5414637}/NZ_CP027866_Region1:{100129-134794}/NZ_CP027867_Region1:{119092-151554}	NZ_CP027863_Region1:{81}/NZ_CP027863_Region2:{17}/NZ_CP027863_Region3:{18}/NZ_CP027863_Region4:{46}/NZ_CP027863_Region5:{22}/NZ_CP027863_Region6:{7}/NZ_CP027866_Region1:{38}/NZ_CP027867_Region1:{37}	NZ_CP027863_Region1:{BGC0000972.5[22]||BGC0001055.5[19]||BGC0000586.5[10]||BGC0002570.2[6]||BGC0000467.5[5]||BGC0002715.2[5]||BGC0000587.5[6]||BGC0000589.5[5]||BGC0001019.5[2]||BGC0001001.5[2]||BGC0001231.5[2]||BGC0002475.3[2]||BGC0000588.5[2]||BGC0001555.4[2]||BGC0000590.5[2]||BGC0000081.5[2]||BGC0001033.5[2]||BGC0001344.4[2]||BGC0001039.5[2]||BGC0000785.3[2]}/NZ_CP027863_Region2:{BGC0001100.5[2]}/NZ_CP027863_Region3:{BGC0000781.3[2]}/NZ_CP027863_Region4:{BGC0002476.2[10]||BGC0002414.3[10]||BGC0002413.3[8]||BGC0002495.2[5]||BGC0002679.2[4]||BGC0000451.5[4]||BGC0000343.5[3]||BGC0002474.2[3]||BGC0002680.2[6]||BGC0000368.5[4]||BGC0001502.4[3]||BGC0000401.5[3]||BGC0002492.3[3]||BGC0000352.5[2]||BGC0000392.5[3]||BGC0002466.3[4]||BGC0002544.3[4]||BGC0000300.5[4]||BGC0000454.5[3]||BGC0002494.3[3]||BGC0000446.5[3]||BGC0000294.5[2]||BGC0002324.3[2]||BGC0001185.5[2]||BGC0002491.3[2]||BGC0000309.5[2]||BGC0001890.3[2]||BGC0001345.5[2]||BGC0002528.3[2]||BGC0002695.2[2]||BGC0002473.3[2]||BGC0002696.2[2]||BGC0000371.5[2]||BGC0000359.5[2]||BGC0002017.3[2]||BGC0000366.5[3]||BGC0001211.5[2]||BGC0001752.4[2]||BGC0002493.3[2]||BGC0001351.3[2]||BGC0002686.2[2]||BGC0002415.2[2]||BGC0000325.5[2]||BGC0002688.2[2]}/NZ_CP027863_Region5:{-}/NZ_CP027863_Region6:{-}/NZ_CP027866_Region1:{BGC0001499.5[6]||BGC0001498.5[6]||BGC0000939.5[2]||BGC0002682.2[2]||BGC0000588.5[4]}/NZ_CP027867_Region1:{BGC0001499.5[6]||BGC0001498.5[6]||BGC0002682.2[3]||BGC0000939.5[2]}	(BGC0000588.5)x2/(BGC0000939.5)x2/(BGC0001498.5)x2/(BGC0001499.5)x2/(BGC0002682.2)x2/BGC0000081.5/BGC0000294.5/BGC0000300.5/BGC0000309.5/BGC0000325.5/BGC0000343.5/BGC0000352.5/BGC0000359.5/BGC0000366.5/BGC0000368.5/BGC0000371.5/BGC0000392.5/BGC0000401.5/BGC0000446.5/BGC0000451.5/BGC0000454.5/BGC0000467.5/BGC0000586.5/BGC0000587.5/BGC0000589.5/BGC0000590.5/BGC0000781.3/BGC0000785.3/BGC0000972.5/BGC0001001.5/BGC0001019.5/BGC0001033.5/BGC0001039.5/BGC0001055.5/BGC0001100.5/BGC0001185.5/BGC0001211.5/BGC0001231.5/BGC0001344.4/BGC0001345.5/BGC0001351.3/BGC0001502.4/BGC0001555.4/BGC0001752.4/BGC0001890.3/BGC0002017.3/BGC0002324.3/BGC0002413.3/BGC0002414.3/BGC0002415.2/BGC0002466.3/BGC0002473.3/BGC0002474.2/BGC0002475.3/BGC0002476.2/BGC0002491.3/BGC0002492.3/BGC0002493.3/BGC0002494.3/BGC0002495.2/BGC0002528.3/BGC0002544.3/BGC0002570.2/BGC0002679.2/BGC0002680.2/BGC0002686.2/BGC0002688.2/BGC0002695.2/BGC0002696.2/BGC0002715.2	(NRPS)x3/(NI-siderophore)x2/(NRP-metallophore)x2/(RiPP-like)x2/(T1PKS)x2/azole-containing-RiPP/redox-cofactor/terpene-precursor	14	-	-
Refseq	GCF_025920785.1	ASM2592078v1	SAMEA8550523	Klebsiella pneumoniae	573	ST17	2023-11-22	2022	2022-10-31	SPAdes v3.13.0	1	3	4	NZ_CP075591.1/NZ_CP075592.1/NZ_CP075593.1/NZ_CP075594.1	5647759	5379710/182204/82789/3056	182204	False/True/True/True	c/c/c/c	50x/50x/50x/50x	Klebsiella pneumoniae strain ST17 chromosome, complete genome/Klebsiella pneumoniae strain ST17 plasmid pKp2177_1, complete sequence/Klebsiella pneumoniae strain ST17 plasmid pKp2177_2, complete sequence/Klebsiella pneumoniae strain ST17 plasmid pKp2177_3, complete sequence	-	-	FALSE	ONT	hybrid	de_novo	FALSE	False/False/False/False	False/False/False/False	5585	5457	5328	129	9, 8, 8 (5S, 16S, 23S)	86	17	81	5564	1	132326	72	5564	1375	9	985	665	0	0	0	0	0	0	0.02343	FALSE	interspersed	FALSE	Bacteria	Pseudomonadota	Gammaproteobacteria	Enterobacterales	Enterobacteriaceae	Klebsiella	Klebsiella pneumoniae	Klebsiella pneumoniae	Bacteria	Pseudomonadota	Gammaproteobacteria	Enterobacterales	Enterobacteriaceae	Klebsiella	Klebsiella pneumoniae	8	-	1540/1540/1540/1540/1540/1540/1540/1540	NZ_CP075591.1/NZ_CP075591.1/NZ_CP075591.1/NZ_CP075591.1/NZ_CP075591.1/NZ_CP075591.1/NZ_CP075591.1/NZ_CP075591.1	456729/1220313/4372894/4738504/5085073/5130202/5228486/5327645	458269/1221853/4374434/4740044/5086613/5131742/5230026/5329185	1/1/-1/-1/-1/-1/-1/-1	99.5	NZ_CP075591_Region1:{T1PKS+NRP-metallophore+NRPS}/NZ_CP075591_Region2:{redox-cofactor}/NZ_CP075591_Region3:{azole-containing-RiPP}/NZ_CP075591_Region4:{NRP-metallophore+NRPS}/NZ_CP075591_Region5:{terpene-precursor}/NZ_CP075591_Region6:{RiPP-like}	NZ_CP075591_Region1:{3}/NZ_CP075591_Region2:{1}/NZ_CP075591_Region3:{1}/NZ_CP075591_Region4:{2}/NZ_CP075591_Region5:{1}/NZ_CP075591_Region6:{1}	NZ_CP075591_Region1:{1777560-1840759}/NZ_CP075591_Region2:{2487612-2509777}/NZ_CP075591_Region3:{3467959-3494228}/NZ_CP075591_Region4:{3849072-3903216}/NZ_CP075591_Region5:{4193255-4214154}/NZ_CP075591_Region6:{5315684-5326307}	NZ_CP075591_Region1:{46}/NZ_CP075591_Region2:{17}/NZ_CP075591_Region3:{18}/NZ_CP075591_Region4:{48}/NZ_CP075591_Region5:{22}/NZ_CP075591_Region6:{7}	NZ_CP075591_Region1:{BGC0001055.5[13]||BGC0002570.2[5]||BGC0000467.5[4]||BGC0002715.2[4]||BGC0002475.3[2]}/NZ_CP075591_Region2:{BGC0001100.5[2]}/NZ_CP075591_Region3:{BGC0000781.3[2]}/NZ_CP075591_Region4:{BGC0002476.2[10]||BGC0002414.3[10]||BGC0002413.3[8]||BGC0002495.2[5]||BGC0002679.2[4]||BGC0000451.5[4]||BGC0000343.5[3]||BGC0002474.2[3]||BGC0002680.2[6]||BGC0000368.5[4]||BGC0001502.4[3]||BGC0000401.5[3]||BGC0002492.3[3]||BGC0000352.5[2]||BGC0000392.5[3]||BGC0002466.3[4]||BGC0002544.3[4]||BGC0000300.5[4]||BGC0000454.5[3]||BGC0002494.3[3]||BGC0000446.5[3]||BGC0000294.5[2]||BGC0002324.3[2]||BGC0001185.5[2]||BGC0002491.3[2]||BGC0001890.3[2]||BGC0000309.5[2]||BGC0001345.5[2]||BGC0002528.3[2]||BGC0002695.2[2]||BGC0002473.3[2]||BGC0002696.2[2]||BGC0000371.5[2]||BGC0000359.5[2]||BGC0002017.3[2]||BGC0000366.5[3]||BGC0001211.5[2]||BGC0001752.4[2]||BGC0002493.3[2]||BGC0001351.3[2]||BGC0002686.2[2]||BGC0002415.2[2]||BGC0000325.5[2]||BGC0002688.2[2]}/NZ_CP075591_Region5:{-}/NZ_CP075591_Region6:{-}	BGC0000294.5/BGC0000300.5/BGC0000309.5/BGC0000325.5/BGC0000343.5/BGC0000352.5/BGC0000359.5/BGC0000366.5/BGC0000368.5/BGC0000371.5/BGC0000392.5/BGC0000401.5/BGC0000446.5/BGC0000451.5/BGC0000454.5/BGC0000467.5/BGC0000781.3/BGC0001055.5/BGC0001100.5/BGC0001185.5/BGC0001211.5/BGC0001345.5/BGC0001351.3/BGC0001502.4/BGC0001752.4/BGC0001890.3/BGC0002017.3/BGC0002324.3/BGC0002413.3/BGC0002414.3/BGC0002415.2/BGC0002466.3/BGC0002473.3/BGC0002474.2/BGC0002475.3/BGC0002476.2/BGC0002491.3/BGC0002492.3/BGC0002493.3/BGC0002494.3/BGC0002495.2/BGC0002528.3/BGC0002544.3/BGC0002570.2/BGC0002679.2/BGC0002680.2/BGC0002686.2/BGC0002688.2/BGC0002695.2/BGC0002696.2/BGC0002715.2	(NRP-metallophore)x2/(NRPS)x2/azole-containing-RiPP/redox-cofactor/RiPP-like/T1PKS/terpene-precursor	9	-	-
Refseq	GCF_025946485.2	ASM2594648v2	SAMN31311886	Bacillus cereus	1396	BC38B	2023-05-09	2023	2023-02-24	SPAdes v3.13	1	1	2	NZ_CP109872.2/NZ_CP109873.2	5740124	5189064/551060	551060	False/True	c/c	670x/670x	Bacillus cereus strain BC38B chromosome, complete genome/Bacillus cereus strain BC38B plasmid p1, complete sequence	-	-	FALSE	ONT	hybrid	de_novo	FALSE	False/False	False/False	5845	5692	5532	160	14, 14, 14 (5S, 16S, 23S)	106	5	57	6052	1	137749	51	6052	1689	6	1872	811	0	0	0	0	0	0	0.024	FALSE	interspersed	FALSE	Bacteria	Bacillota	Bacilli	Bacillales	Bacillaceae	Bacillus	Bacillus cereus	Bacillus cereus	Bacteria	Bacillota	Bacilli	Bacillales	Bacillaceae_G	Bacillus_A	Bacillus_A anthracis	14	-	1552/1552/1552/1552/1552/1552/1552/1552/1552/1552/1552/1552/1552/1552	NZ_CP109872.2/NZ_CP109872.2/NZ_CP109872.2/NZ_CP109872.2/NZ_CP109872.2/NZ_CP109872.2/NZ_CP109872.2/NZ_CP109872.2/NZ_CP109872.2/NZ_CP109872.2/NZ_CP109872.2/NZ_CP109872.2/NZ_CP109872.2/NZ_CP109872.2	8902/28700/82015/87731/150800/253544/274063/281255/294554/304555/311731/526038/736048/4628423	10454/30252/83567/89283/152352/255096/275615/282807/296106/306107/313283/527590/737600/4629975	1/1/1/1/1/1/1/1/1/1/1/1/1/-1	100	NZ_CP109872_Region1:{azole-containing-RiPP}/NZ_CP109872_Region2:{NI-siderophore}/NZ_CP109872_Region3:{NRP-metallophore+NRPS}/NZ_CP109872_Region4:{betalactone}/NZ_CP109872_Region5:{RiPP-like}/NZ_CP109872_Region6:{NRPS}/NZ_CP109872_Region7:{terpene}/NZ_CP109872_Region8:{terpene-precursor}/NZ_CP109873_Region1:{NRPS}/NZ_CP109873_Region2:{HR-T2PKS}/NZ_CP109873_Region3:{NRPS}	NZ_CP109872_Region1:{1}/NZ_CP109872_Region2:{1}/NZ_CP109872_Region3:{2}/NZ_CP109872_Region4:{1}/NZ_CP109872_Region5:{1}/NZ_CP109872_Region6:{1}/NZ_CP109872_Region7:{1}/NZ_CP109872_Region8:{1}/NZ_CP109873_Region1:{1}/NZ_CP109873_Region2:{1}/NZ_CP109873_Region3:{1}	NZ_CP109872_Region1:{1199647-1223154}/NZ_CP109872_Region2:{1859169-1890874}/NZ_CP109872_Region3:{2188946-2240678}/NZ_CP109872_Region4:{2366663-2391901}/NZ_CP109872_Region5:{2536639-2546905}/NZ_CP109872_Region6:{2557785-2604795}/NZ_CP109872_Region7:{3354230-3376083}/NZ_CP109872_Region8:{3969620-3990510}/NZ_CP109873_Region1:{25972-109210}/NZ_CP109873_Region2:{127804-169987}/NZ_CP109873_Region3:{208907-274815}	NZ_CP109872_Region1:{21}/NZ_CP109872_Region2:{31}/NZ_CP109872_Region3:{41}/NZ_CP109872_Region4:{29}/NZ_CP109872_Region5:{10}/NZ_CP109872_Region6:{42}/NZ_CP109872_Region7:{23}/NZ_CP109872_Region8:{21}/NZ_CP109873_Region1:{42}/NZ_CP109873_Region2:{39}/NZ_CP109873_Region3:{30}	NZ_CP109872_Region1:{-}/NZ_CP109872_Region2:{BGC0000942.4[6]}/NZ_CP109872_Region3:{BGC0000309.5[6]||BGC0002695.2[6]||BGC0001185.5[5]||BGC0000401.5[5]||BGC0002324.3[4]||BGC0001345.5[4]||BGC0002492.3[4]||BGC0000368.5[4]||BGC0000359.5[4]||BGC0001890.3[4]||BGC0000392.5[3]||BGC0002528.3[3]||BGC0002373.3[2]||BGC0002494.3[3]||BGC0002413.3[3]||BGC0002491.3[3]||BGC0001437.5[3]||BGC0001502.4[3]||BGC0002414.3[3]||BGC0002495.2[3]||BGC0000460.5[3]||BGC0001444.5[3]||BGC0001213.5[3]||BGC0001292.5[3]||BGC0001214.5[2]||BGC0001967.4[2]||BGC0002689.2[2]||BGC0002679.2[2]||BGC0002474.2[2]||BGC0002476.2[2]||BGC0001783.5[2]||BGC0000032.5[2]||BGC0001848.4[2]||BGC0001675.5[2]||BGC0001731.5[2]||BGC0001732.5[2]||BGC0001850.4[2]||BGC0002493.3[2]||BGC0002688.2[2]||BGC0002696.2[2]||BGC0000371.5[2]||BGC0000366.5[3]||BGC0000454.5[2]||BGC0002473.3[2]||BGC0002017.3[2]||BGC0000343.5[2]||BGC0000935.5[2]||BGC0002544.3[2]||BGC0000300.5[2]||BGC0000459.5[2]}/NZ_CP109872_Region4:{BGC0001095.5[6]||BGC0001103.5[3]||BGC0002284.3[2]||BGC0000407.5[2]}/NZ_CP109872_Region5:{-}/NZ_CP109872_Region6:{-}/NZ_CP109872_Region7:{BGC0000916.5[3]}/NZ_CP109872_Region8:{-}/NZ_CP109873_Region1:{BGC0000310.5[9]}/NZ_CP109873_Region2:{BGC0000523.3[2]||BGC0000916.5[2]}/NZ_CP109873_Region3:{-}	(BGC0000916.5)x2/BGC0000032.5/BGC0000300.5/BGC0000309.5/BGC0000310.5/BGC0000343.5/BGC0000359.5/BGC0000366.5/BGC0000368.5/BGC0000371.5/BGC0000392.5/BGC0000401.5/BGC0000407.5/BGC0000454.5/BGC0000459.5/BGC0000460.5/BGC0000523.3/BGC0000935.5/BGC0000942.4/BGC0001095.5/BGC0001103.5/BGC0001185.5/BGC0001213.5/BGC0001214.5/BGC0001292.5/BGC0001345.5/BGC0001437.5/BGC0001444.5/BGC0001502.4/BGC0001675.5/BGC0001731.5/BGC0001732.5/BGC0001783.5/BGC0001848.4/BGC0001850.4/BGC0001890.3/BGC0001967.4/BGC0002017.3/BGC0002284.3/BGC0002324.3/BGC0002373.3/BGC0002413.3/BGC0002414.3/BGC0002473.3/BGC0002474.2/BGC0002476.2/BGC0002491.3/BGC0002492.3/BGC0002493.3/BGC0002494.3/BGC0002495.2/BGC0002528.3/BGC0002544.3/BGC0002679.2/BGC0002688.2/BGC0002689.2/BGC0002695.2/BGC0002696.2	(NRPS)x4/azole-containing-RiPP/betalactone/HR-T2PKS/NI-siderophore/NRP-metallophore/RiPP-like/terpene/terpene-precursor	12	-	-
Refseq	GCF_025946525.1	ASM2594652v1	SAMN30930595	Escherichia coli O2:K2:H1	2990469	C 237-04	2023-05-07	2022	2022-11-01	Flye v. v2.9; Minimap2 v. v2.24-r1122; Miniasm v. v0.3-r179; Racon v. v1.4.3; SPAdes v. v3.15	1	2	3	NZ_CP109921.1/NZ_CP109922.1/NZ_CP109923.1	4926591	4918902/6230/1459	6230	False/True/True	c/c/c	300x/300x/300x	Escherichia coli O2:K2:H1 strain C 237-04 chromosome, complete genome/Escherichia coli O2:K2:H1 strain C 237-04 plasmid pP7_1, complete sequence/Escherichia coli O2:K2:H1 strain C 237-04 plasmid pP7_2, complete sequence	-	-	FALSE	ONT	long_read_only	de_novo	FALSE	False/False/False	False/False/False	4757	4643	4457	186	8, 7, 7 (5S, 16S, 23S)	86	6	48	32166	3	185144	43	32166	1454	5	19103	950	0	0	0	0	0	0	0.03758	TRUE	interspersed	FALSE	Bacteria	Pseudomonadota	Gammaproteobacteria	Enterobacterales	Enterobacteriaceae	Escherichia	Escherichia coli	Escherichia coli	Bacteria	Pseudomonadota	Gammaproteobacteria	Enterobacterales	Enterobacteriaceae	Escherichia	Escherichia coli	7	-	1542/1542/1542/1542/1542/1542/1542	NZ_CP109921.1/NZ_CP109921.1/NZ_CP109921.1/NZ_CP109921.1/NZ_CP109921.1/NZ_CP109921.1/NZ_CP109921.1	476211/1395540/3856618/4563588/4603759/4741653/4859988	477753/1397082/3858160/4565130/4605301/4743195/4861530	1/1/-1/-1/-1/-1/-1	99.8	NZ_CP109921_Region1:{NI-siderophore}/NZ_CP109921_Region2:{(NRPS)x2+(T1PKS)x2+NRP-metallophore}/NZ_CP109921_Region3:{azole-containing-RiPP}/NZ_CP109921_Region4:{NRP-metallophore+NRPS}/NZ_CP109921_Region5:{terpene-precursor}/NZ_CP109922_Region1:{RiPP-like}	NZ_CP109921_Region1:{1}/NZ_CP109921_Region2:{5}/NZ_CP109921_Region3:{1}/NZ_CP109921_Region4:{2}/NZ_CP109921_Region5:{1}/NZ_CP109922_Region1:{1}	NZ_CP109921_Region1:{910165-942579}/NZ_CP109921_Region2:{2049087-2182667}/NZ_CP109921_Region3:{3103664-3129956}/NZ_CP109921_Region4:{3406477-3461462}/NZ_CP109921_Region5:{3572103-3593002}/NZ_CP109922_Region1:{1-6230}	NZ_CP109921_Region1:{25}/NZ_CP109921_Region2:{78}/NZ_CP109921_Region3:{20}/NZ_CP109921_Region4:{47}/NZ_CP109921_Region5:{22}/NZ_CP109922_Region1:{7}	NZ_CP109921_Region1:{BGC0001499.5[6]||BGC0001498.5[6]||BGC0000939.5[2]||BGC0002682.2[2]}/NZ_CP109921_Region2:{BGC0001055.5[29]||BGC0000972.5[23]||BGC0002570.2[6]||BGC0000467.5[5]||BGC0002715.2[5]||BGC0001019.5[2]||BGC0001001.5[2]||BGC0001231.5[2]||BGC0002475.3[2]||BGC0000446.5[4]||BGC0000081.5[2]||BGC0001033.5[2]||BGC0001039.5[2]||BGC0000785.3[2]}/NZ_CP109921_Region3:{BGC0000781.3[2]}/NZ_CP109921_Region4:{BGC0002476.2[10]||BGC0002413.3[9]||BGC0002414.3[10]||BGC0002495.2[5]||BGC0002679.2[4]||BGC0000451.5[4]||BGC0000343.5[3]||BGC0002474.2[3]||BGC0002680.2[6]||BGC0000368.5[4]||BGC0001502.4[3]||BGC0000352.5[2]||BGC0001783.5[2]||BGC0002324.3[2]||BGC0002492.3[2]||BGC0000392.5[2]||BGC0001351.3[3]||BGC0000300.5[3]||BGC0001114.5[2]||BGC0000294.5[2]||BGC0000309.5[2]||BGC0002528.3[2]||BGC0001890.3[2]||BGC0001185.5[2]||BGC0002695.2[2]||BGC0002473.3[2]||BGC0002696.2[2]||BGC0000371.5[2]||BGC0002688.2[2]||BGC0002017.3[2]||BGC0001752.4[2]||BGC0001211.5[2]||BGC0000454.5[2]||BGC0002494.3[2]||BGC0002493.3[2]||BGC0002544.3[2]||BGC0002686.2[2]||BGC0002466.3[2]||BGC0002415.2[2]||BGC0000423.5[2]||BGC0000366.5[2]}/NZ_CP109921_Region5:{-}/NZ_CP109922_Region1:{-}	BGC0000081.5/BGC0000294.5/BGC0000300.5/BGC0000309.5/BGC0000343.5/BGC0000352.5/BGC0000366.5/BGC0000368.5/BGC0000371.5/BGC0000392.5/BGC0000423.5/BGC0000446.5/BGC0000451.5/BGC0000454.5/BGC0000467.5/BGC0000781.3/BGC0000785.3/BGC0000939.5/BGC0000972.5/BGC0001001.5/BGC0001019.5/BGC0001033.5/BGC0001039.5/BGC0001055.5/BGC0001114.5/BGC0001185.5/BGC0001211.5/BGC0001231.5/BGC0001351.3/BGC0001498.5/BGC0001499.5/BGC0001502.4/BGC0001752.4/BGC0001783.5/BGC0001890.3/BGC0002017.3/BGC0002324.3/BGC0002413.3/BGC0002414.3/BGC0002415.2/BGC0002466.3/BGC0002473.3/BGC0002474.2/BGC0002475.3/BGC0002476.2/BGC0002492.3/BGC0002493.3/BGC0002494.3/BGC0002495.2/BGC0002528.3/BGC0002544.3/BGC0002570.2/BGC0002679.2/BGC0002680.2/BGC0002682.2/BGC0002686.2/BGC0002688.2/BGC0002695.2/BGC0002696.2/BGC0002715.2	(NRPS)x3/(NRP-metallophore)x2/(T1PKS)x2/azole-containing-RiPP/NI-siderophore/RiPP-like/terpene-precursor	11	-	-
Refseq	GCF_025946545.1	ASM2594654v1	SAMN30931041	Escherichia coli O125ac:K+:H10	2990470	C 236-04A	2023-05-07	2022	2022-11-01	Flye v. v2.9; Minimap2 v. v2.24-r1122; Miniasm v. v0.3-r179; Racon v. v1.4.3; SPAdes v. v3.15	1	4	5	NZ_CP109924.1/NZ_CP109925.1/NZ_CP109926.1/NZ_CP109927.1/NZ_CP109928.1	4998472	4987582/4109/3086/2455/1240	4109	False/True/True/True/True	c/c/c/c/c	300x/300x/300x/300x/300x	Escherichia coli O125ac:K+:H10 strain C 236-04A chromosome, complete genome/Escherichia coli O125ac:K+:H10 strain C 236-04A plasmid pP10A_1, complete sequence/Escherichia coli O125ac:K+:H10 strain C 236-04A plasmid pP10A_2, complete sequence/Escherichia coli O125ac:K+:H10 strain C 236-04A plasmid pP10A_3, complete sequence/Escherichia coli O125ac:K+:H10 strain C 236-04A plasmid pP10A_4, complete sequence	-	-	FALSE	ONT	long_read_only	de_novo	FALSE	False/False/False/False/False	False/False/False/False/False	4894	4777	4580	197	8, 7, 7 (5S, 16S, 23S)	87	8	95	5882	1	158054	91	5882	1221	4	2552	1275	0	0	0	0	0	0	0.03162	FALSE	interspersed	FALSE	Bacteria	Pseudomonadota	Gammaproteobacteria	Enterobacterales	Enterobacteriaceae	Escherichia	Escherichia coli	Escherichia coli	Bacteria	Pseudomonadota	Gammaproteobacteria	Enterobacterales	Enterobacteriaceae	Escherichia	Escherichia coli	7	-	1542/1542/1542/1542/1542/1542/1542	NZ_CP109924.1/NZ_CP109924.1/NZ_CP109924.1/NZ_CP109924.1/NZ_CP109924.1/NZ_CP109924.1/NZ_CP109924.1	499449/1265412/3948956/4618258/4659466/4829087/4922738	500991/1266954/3950498/4619800/4661008/4830629/4924280	1/1/-1/-1/-1/-1/-1	99.9	NZ_CP109924_Region1:{T1PKS+NRP-metallophore+NRPS}/NZ_CP109924_Region2:{azole-containing-RiPP}/NZ_CP109924_Region3:{NRP-metallophore+NRPS}/NZ_CP109924_Region4:{terpene-precursor}	NZ_CP109924_Region1:{3}/NZ_CP109924_Region2:{1}/NZ_CP109924_Region3:{2}/NZ_CP109924_Region4:{1}	NZ_CP109924_Region1:{1992703-2055902}/NZ_CP109924_Region2:{3151402-3177694}/NZ_CP109924_Region3:{3501545-3556499}/NZ_CP109924_Region4:{3673874-3694773}	NZ_CP109924_Region1:{41}/NZ_CP109924_Region2:{20}/NZ_CP109924_Region3:{48}/NZ_CP109924_Region4:{22}	NZ_CP109924_Region1:{BGC0001055.5[20]||BGC0002570.2[5]||BGC0000467.5[4]||BGC0002715.2[4]||BGC0002475.3[2]}/NZ_CP109924_Region2:{BGC0000781.3[2]}/NZ_CP109924_Region3:{BGC0002476.2[10]||BGC0002413.3[9]||BGC0002414.3[9]||BGC0002495.2[5]||BGC0002679.2[4]||BGC0000451.5[4]||BGC0000343.5[3]||BGC0002474.2[3]||BGC0002680.2[6]||BGC0000368.5[4]||BGC0001502.4[3]||BGC0000352.5[2]||BGC0001652.5[2]||BGC0000392.5[3]||BGC0002324.3[2]||BGC0002492.3[2]||BGC0000300.5[3]||BGC0001114.5[2]||BGC0000294.5[2]||BGC0002528.3[2]||BGC0000309.5[2]||BGC0001890.3[2]||BGC0001185.5[2]||BGC0002695.2[2]||BGC0002473.3[2]||BGC0002696.2[2]||BGC0000371.5[2]||BGC0002017.3[2]||BGC0001752.4[2]||BGC0001211.5[2]||BGC0000454.5[2]||BGC0002494.3[2]||BGC0002493.3[2]||BGC0001351.3[2]||BGC0002544.3[2]||BGC0002686.2[2]||BGC0002466.3[2]||BGC0002415.2[2]||BGC0000423.5[2]||BGC0000366.5[2]}/NZ_CP109924_Region4:{-}	BGC0000294.5/BGC0000300.5/BGC0000309.5/BGC0000343.5/BGC0000352.5/BGC0000366.5/BGC0000368.5/BGC0000371.5/BGC0000392.5/BGC0000423.5/BGC0000451.5/BGC0000454.5/BGC0000467.5/BGC0000781.3/BGC0001055.5/BGC0001114.5/BGC0001185.5/BGC0001211.5/BGC0001351.3/BGC0001502.4/BGC0001652.5/BGC0001752.4/BGC0001890.3/BGC0002017.3/BGC0002324.3/BGC0002413.3/BGC0002414.3/BGC0002415.2/BGC0002466.3/BGC0002473.3/BGC0002474.2/BGC0002475.3/BGC0002476.2/BGC0002492.3/BGC0002493.3/BGC0002494.3/BGC0002495.2/BGC0002528.3/BGC0002544.3/BGC0002570.2/BGC0002679.2/BGC0002680.2/BGC0002686.2/BGC0002695.2/BGC0002696.2/BGC0002715.2	(NRP-metallophore)x2/(NRPS)x2/azole-containing-RiPP/T1PKS/terpene-precursor	7	-	-
Refseq	GCF_025946565.1	ASM2594656v1	SAMN30931623	Escherichia coli O6:K2:H1	2990471	C 691-04A	2023-05-07	2022	2022-11-01	Flye v. v2.9; Minimap2 v. v2.24-r1122; Miniasm v. v0.3-r179; Racon v. v1.4.3; SPAdes v. v3.15	1	1	2	NZ_CP109929.1/NZ_CP109930.1	5254143	5176167/77976	77976	False/True	c/c	300x/300x	Escherichia coli O6:K2:H1 strain C 691-04A chromosome, complete genome/Escherichia coli O6:K2:H1 strain C 691-04A plasmid pP19A_1, complete sequence	-	-	FALSE	ONT	long_read_only	de_novo	FALSE	False/False	False/False	5050	4935	4704	231	8, 7, 7 (5S, 16S, 23S)	87	6	104	12982	3	250349	100	12982	1460	4	2343	707	0	0	0	0	0	0	0.04765	TRUE	interspersed	FALSE	Bacteria	Pseudomonadota	Gammaproteobacteria	Enterobacterales	Enterobacteriaceae	Escherichia	Escherichia coli	Escherichia coli	Bacteria	Pseudomonadota	Gammaproteobacteria	Enterobacterales	Enterobacteriaceae	Escherichia	Escherichia coli	7	-	1542/1542/1542/1542/1542/1542/1542	NZ_CP109929.1/NZ_CP109929.1/NZ_CP109929.1/NZ_CP109929.1/NZ_CP109929.1/NZ_CP109929.1/NZ_CP109929.1	477468/1298294/4002675/4820871/4861134/4998916/5117252	479010/1299836/4004217/4822413/4862676/5000458/5118794	1/1/-1/-1/-1/-1/-1	100	NZ_CP109929_Region1:{NI-siderophore}/NZ_CP109929_Region2:{(NRPS)x2+(T1PKS)x2+NRP-metallophore}/NZ_CP109929_Region3:{arylpolyene}/NZ_CP109929_Region4:{azole-containing-RiPP}/NZ_CP109929_Region5:{NRP-metallophore+NRPS}/NZ_CP109929_Region6:{terpene-precursor}	NZ_CP109929_Region1:{1}/NZ_CP109929_Region2:{5}/NZ_CP109929_Region3:{1}/NZ_CP109929_Region4:{1}/NZ_CP109929_Region5:{2}/NZ_CP109929_Region6:{1}	NZ_CP109929_Region1:{856108-888522}/NZ_CP109929_Region2:{1969174-2102754}/NZ_CP109929_Region3:{3108957-3152544}/NZ_CP109929_Region4:{3260027-3286319}/NZ_CP109929_Region5:{3552115-3607100}/NZ_CP109929_Region6:{3719091-3739990}	NZ_CP109929_Region1:{25}/NZ_CP109929_Region2:{83}/NZ_CP109929_Region3:{46}/NZ_CP109929_Region4:{20}/NZ_CP109929_Region5:{48}/NZ_CP109929_Region6:{22}	NZ_CP109929_Region1:{BGC0001499.5[6]||BGC0001498.5[6]||BGC0000939.5[2]||BGC0002682.2[2]}/NZ_CP109929_Region2:{BGC0001055.5[37]||BGC0000972.5[23]||BGC0002570.2[6]||BGC0000467.5[5]||BGC0002715.2[5]||BGC0001019.5[2]||BGC0001001.5[2]||BGC0001231.5[2]||BGC0002475.3[2]||BGC0000446.5[4]||BGC0000081.5[2]||BGC0001033.5[2]||BGC0001039.5[2]||BGC0000785.3[2]}/NZ_CP109929_Region3:{BGC0002008.3[18]||BGC0000836.5[18]||BGC0000837.4[9]||BGC0000838.3[2]}/NZ_CP109929_Region4:{BGC0000781.3[2]}/NZ_CP109929_Region5:{BGC0002476.2[10]||BGC0002413.3[9]||BGC0002414.3[10]||BGC0002495.2[5]||BGC0002679.2[4]||BGC0000451.5[4]||BGC0000343.5[3]||BGC0002474.2[3]||BGC0002680.2[6]||BGC0000368.5[4]||BGC0001502.4[3]||BGC0000352.5[2]||BGC0001783.5[2]||BGC0002324.3[2]||BGC0002492.3[2]||BGC0000392.5[2]||BGC0001351.3[3]||BGC0000300.5[3]||BGC0001114.5[2]||BGC0000294.5[2]||BGC0000309.5[2]||BGC0002528.3[2]||BGC0001890.3[2]||BGC0001185.5[2]||BGC0002695.2[2]||BGC0002473.3[2]||BGC0002696.2[2]||BGC0000371.5[2]||BGC0002688.2[2]||BGC0002017.3[2]||BGC0001752.4[2]||BGC0001211.5[2]||BGC0000454.5[2]||BGC0002494.3[2]||BGC0002493.3[2]||BGC0002544.3[2]||BGC0002686.2[2]||BGC0002466.3[2]||BGC0002415.2[2]||BGC0000423.5[2]||BGC0000366.5[2]}/NZ_CP109929_Region6:{-}	BGC0000081.5/BGC0000294.5/BGC0000300.5/BGC0000309.5/BGC0000343.5/BGC0000352.5/BGC0000366.5/BGC0000368.5/BGC0000371.5/BGC0000392.5/BGC0000423.5/BGC0000446.5/BGC0000451.5/BGC0000454.5/BGC0000467.5/BGC0000781.3/BGC0000785.3/BGC0000836.5/BGC0000837.4/BGC0000838.3/BGC0000939.5/BGC0000972.5/BGC0001001.5/BGC0001019.5/BGC0001033.5/BGC0001039.5/BGC0001055.5/BGC0001114.5/BGC0001185.5/BGC0001211.5/BGC0001231.5/BGC0001351.3/BGC0001498.5/BGC0001499.5/BGC0001502.4/BGC0001752.4/BGC0001783.5/BGC0001890.3/BGC0002008.3/BGC0002017.3/BGC0002324.3/BGC0002413.3/BGC0002414.3/BGC0002415.2/BGC0002466.3/BGC0002473.3/BGC0002474.2/BGC0002475.3/BGC0002476.2/BGC0002492.3/BGC0002493.3/BGC0002494.3/BGC0002495.2/BGC0002528.3/BGC0002544.3/BGC0002570.2/BGC0002679.2/BGC0002680.2/BGC0002682.2/BGC0002686.2/BGC0002688.2/BGC0002695.2/BGC0002696.2/BGC0002715.2	(NRPS)x3/(NRP-metallophore)x2/(T1PKS)x2/arylpolyene/azole-containing-RiPP/NI-siderophore/terpene-precursor	11	-	-
Refseq	GCF_025946585.1	ASM2594658v1	SAMN30088785	Escherichia coli	562	EC488	2023-11-22	2022	2022-11-01	SPAdes v. v0.4.8	1	10	11	NZ_CP109874.1/NZ_CP109875.1/NZ_CP109884.1/NZ_CP109877.1/NZ_CP109878.1/NZ_CP109879.1/NZ_CP109880.1/NZ_CP109881.1/NZ_CP109882.1/NZ_CP109883.1/NZ_CP109876.1	5573675	5173170/133748/1459/70018/49150/5167/4072/4063/3373/3255/126200	133748	False/True/True/True/True/True/True/True/True/True/True	c/c/c/c/c/c/c/c/c/c/c	100x/100x/100x/100x/100x/100x/100x/100x/100x/100x/100x	Escherichia coli strain EC488 chromosome, complete genome/Escherichia coli strain EC488 plasmid pEC488-1, complete sequence/Escherichia coli strain EC488 plasmid pEC488-10, complete sequence/Escherichia coli strain EC488 plasmid pEC488-3, complete sequence/Escherichia coli strain EC488 plasmid pEC488-4, complete sequence/Escherichia coli strain EC488 plasmid pEC488-5, complete sequence/Escherichia coli strain EC488 plasmid pEC488-6, complete sequence/Escherichia coli strain EC488 plasmid pEC488-7, complete sequence/Escherichia coli strain EC488 plasmid pEC488-8, complete sequence/Escherichia coli strain EC488 plasmid pEC488-9, complete sequence/Escherichia coli strain EC488 plasmid pEC488-KPC-2, complete sequence	-	-	FALSE	ONT	long_read_only	de_novo	FALSE	False/False/False/False/False/False/False/False/False/False/False	False/False/False/False/False/False/False/False/False/False/False	5510	5391	5160	231	8, 7, 7 (5S, 16S, 23S)	92	5	136	7383	3	261559	130	7383	1276	6	5060	879	0	0	0	0	0	0	0.04693	TRUE	interspersed	FALSE	Bacteria	Pseudomonadota	Gammaproteobacteria	Enterobacterales	Enterobacteriaceae	Escherichia	Escherichia coli	Escherichia coli	Bacteria	Pseudomonadota	Gammaproteobacteria	Enterobacterales	Enterobacteriaceae	Escherichia	Escherichia coli	7	-	1542/1542/1542/1542/1542/1542/1542	NZ_CP109874.1/NZ_CP109874.1/NZ_CP109874.1/NZ_CP109874.1/NZ_CP109874.1/NZ_CP109874.1/NZ_CP109874.1	466561/1244633/3986412/4809042/4849219/4998201/5110418	468103/1246175/3987954/4810584/4850761/4999743/5111960	1/1/-1/-1/-1/-1/-1	99.6	NZ_CP109874_Region1:{T1PKS+NRP-metallophore+NRPS}/NZ_CP109874_Region2:{azole-containing-RiPP}/NZ_CP109874_Region3:{NRP-metallophore+NRPS}/NZ_CP109874_Region4:{terpene-precursor}/NZ_CP109875_Region1:{NI-siderophore}	NZ_CP109874_Region1:{3}/NZ_CP109874_Region2:{1}/NZ_CP109874_Region3:{2}/NZ_CP109874_Region4:{1}/NZ_CP109875_Region1:{1}	NZ_CP109874_Region1:{2015920-2079119}/NZ_CP109874_Region2:{3203310-3229602}/NZ_CP109874_Region3:{3539900-3594853}/NZ_CP109874_Region4:{3769406-3790305}/NZ_CP109875_Region1:{108772-133748}	NZ_CP109874_Region1:{40}/NZ_CP109874_Region2:{20}/NZ_CP109874_Region3:{49}/NZ_CP109874_Region4:{22}/NZ_CP109875_Region1:{22}	NZ_CP109874_Region1:{BGC0001055.5[22]||BGC0002570.2[5]||BGC0000467.5[4]||BGC0002715.2[4]||BGC0002475.3[2]||BGC0000446.5[3]}/NZ_CP109874_Region2:{BGC0000781.3[2]}/NZ_CP109874_Region3:{BGC0002476.2[10]||BGC0002413.3[9]||BGC0002414.3[9]||BGC0002495.2[5]||BGC0002679.2[4]||BGC0000451.5[4]||BGC0000343.5[3]||BGC0002474.2[3]||BGC0002680.2[6]||BGC0000368.5[4]||BGC0001502.4[3]||BGC0000352.5[2]||BGC0001652.5[2]||BGC0000392.5[3]||BGC0002324.3[2]||BGC0002492.3[2]||BGC0000300.5[3]||BGC0001114.5[2]||BGC0000294.5[2]||BGC0002528.3[2]||BGC0000309.5[2]||BGC0001185.5[2]||BGC0002695.2[2]||BGC0001890.3[2]||BGC0002473.3[2]||BGC0002696.2[2]||BGC0000371.5[2]||BGC0002017.3[2]||BGC0001752.4[2]||BGC0001211.5[2]||BGC0000454.5[2]||BGC0002494.3[2]||BGC0002493.3[2]||BGC0001351.3[2]||BGC0002544.3[2]||BGC0002686.2[2]||BGC0002466.3[2]||BGC0002415.2[2]||BGC0000423.5[2]||BGC0000366.5[2]}/NZ_CP109874_Region4:{-}/NZ_CP109875_Region1:{BGC0001499.5[6]||BGC0001498.5[6]||BGC0000939.5[2]||BGC0002682.2[2]}	BGC0000294.5/BGC0000300.5/BGC0000309.5/BGC0000343.5/BGC0000352.5/BGC0000366.5/BGC0000368.5/BGC0000371.5/BGC0000392.5/BGC0000423.5/BGC0000446.5/BGC0000451.5/BGC0000454.5/BGC0000467.5/BGC0000781.3/BGC0000939.5/BGC0001055.5/BGC0001114.5/BGC0001185.5/BGC0001211.5/BGC0001351.3/BGC0001498.5/BGC0001499.5/BGC0001502.4/BGC0001652.5/BGC0001752.4/BGC0001890.3/BGC0002017.3/BGC0002324.3/BGC0002413.3/BGC0002414.3/BGC0002415.2/BGC0002466.3/BGC0002473.3/BGC0002474.2/BGC0002475.3/BGC0002476.2/BGC0002492.3/BGC0002493.3/BGC0002494.3/BGC0002495.2/BGC0002528.3/BGC0002544.3/BGC0002570.2/BGC0002679.2/BGC0002680.2/BGC0002682.2/BGC0002686.2/BGC0002695.2/BGC0002696.2/BGC0002715.2	(NRP-metallophore)x2/(NRPS)x2/azole-containing-RiPP/NI-siderophore/T1PKS/terpene-precursor	8	-	-
Refseq	GCF_025946725.1	ASM2594672v1	SAMN31308951	Lacticaseibacillus paracasei subsp. tolerans	113557	FX-6	2023-11-23	2022	2022-11-01	Hifiasm v. version 0.13-r308; Canu v. version 2.2	1	0	1	NZ_CP109944.1	3214847	3214847	-	False	c	100x	Lacticaseibacillus paracasei subsp. tolerans strain FX-6 chromosome, complete geno	-	-	FALSE	PacBio	long_read_only	de_novo	FALSE	False	False	3164	3086	2978	108	5, 5, 5 (5S, 16S, 23S)	60	3	75	139807	3	336416	71	5556	1064	4	139807	42538	0	0	0	0	0	0	0.10464	TRUE	tandem	FALSE	Bacteria	Bacillota	Bacilli	Lactobacillales	Lactobacillaceae	Lacticaseibacillus	Lacticaseibacillus paracasei	Lacticaseibacillus paracasei	Bacteria	Bacillota	Bacilli	Lactobacillales	Lactobacillaceae	Lacticaseibacillus	Lacticaseibacillus paracasei	5	-	1570/1570/1570/1570/1570	NZ_CP109944.1/NZ_CP109944.1/NZ_CP109944.1/NZ_CP109944.1/NZ_CP109944.1	260551/941420/961841/2064177/2701074	262121/942990/963411/2065747/2702644	1/1/1/-1/-1	99.7	NZ_CP109944_Region1:{terpene-precursor}/NZ_CP109944_Region2:{RiPP-like}	NZ_CP109944_Region1:{1}/NZ_CP109944_Region2:{1}	NZ_CP109944_Region1:{1860999-1881850}/NZ_CP109944_Region2:{2566525-2592862}	NZ_CP109944_Region1:{25}/NZ_CP109944_Region2:{31}	NZ_CP109944_Region1:{-}/NZ_CP109944_Region2:{-}	-	RiPP-like/terpene-precursor	2	-	-
Refseq	GCF_025946745.1	ASM2594674v1	SAMN31308977	Lacticaseibacillus paracasei subsp. tolerans	113557	FX-6-1	2023-12-28	2022	2022-11-01	Hifiasm v. version 0.13-r308; Canu v. version 2.2	1	0	1	NZ_CP109945.1	3247002	3247002	-	False	c	100x	Lacticaseibacillus paracasei subsp. tolerans strain FX-6-1 chromosome, complete ge	-	-	FALSE	PacBio	long_read_only	de_novo	FALSE	False	False	3169	3091	2976	115	5, 5, 5 (5S, 16S, 23S)	60	3	71	286066	3	393207	68	5556	1063	3	286066	2156	0	0	0	0	0	0	0.1211	TRUE	tandem	FALSE	Bacteria	Bacillota	Bacilli	Lactobacillales	Lactobacillaceae	Lacticaseibacillus	Lacticaseibacillus paracasei	Lacticaseibacillus paracasei	Bacteria	Bacillota	Bacilli	Lactobacillales	Lactobacillaceae	Lacticaseibacillus	Lacticaseibacillus paracasei	5	-	1570/1570/1570/1570/1570	NZ_CP109945.1/NZ_CP109945.1/NZ_CP109945.1/NZ_CP109945.1/NZ_CP109945.1	260551/1015074/1035495/2096326/2733223	262121/1016644/1037065/2097896/2734793	1/1/1/-1/-1	99.8	NZ_CP109945_Region1:{terpene-precursor}/NZ_CP109945_Region2:{RiPP-like}	NZ_CP109945_Region1:{1}/NZ_CP109945_Region2:{1}	NZ_CP109945_Region1:{1893148-1913999}/NZ_CP109945_Region2:{2598674-2625011}	NZ_CP109945_Region1:{25}/NZ_CP109945_Region2:{31}	NZ_CP109945_Region1:{-}/NZ_CP109945_Region2:{-}	-	RiPP-like/terpene-precursor	2	-	-
Refseq	GCF_025946765.1	ASM2594676v1	SAMN31396871	Pectobacterium cacticida	69221	CFCC10813	2023-11-23	2022	2022-11-01	SPAdes v3.10.0	1	0	1	NZ_CP109947.1	4115593	4115593	-	False	c	276x	Pectobacterium cacticida strain CFCC10813 chromosome, complete genome	-	-	FALSE	ONT	hybrid	de_novo	FALSE	False	False	3735	3631	3531	100	8, 7, 7 (5S, 16S, 23S)	76	6	43	9947	3	104752	39	5749	1361	4	9947	2497	0	0	0	0	0	0	0.02545	TRUE	tandem	FALSE	Bacteria	Pseudomonadota	Gammaproteobacteria	Enterobacterales	Pectobacteriaceae	Pectobacterium	Pectobacterium cacticida	Pectobacterium cacticida	Bacteria	Pseudomonadota	Gammaproteobacteria	Enterobacterales	Enterobacteriaceae	Pectobacterium	Pectobacterium cacticida	7	-	1540/1540/1540/1540/1540/1540/1540	NZ_CP109947.1/NZ_CP109947.1/NZ_CP109947.1/NZ_CP109947.1/NZ_CP109947.1/NZ_CP109947.1/NZ_CP109947.1	152864/223888/354754/491041/2971710/3644846/4025767	154404/225428/356294/492581/2973250/3646386/4027307	1/1/1/1/-1/-1/-1	99.9	NZ_CP109947_Region1:{phosphonate}/NZ_CP109947_Region2:{terpene-precursor}/NZ_CP109947_Region3:{azole-containing-RiPP}/NZ_CP109947_Region4:{lanthipeptide-class-v}/NZ_CP109947_Region5:{NRP-metallophore+NRPS}/NZ_CP109947_Region6:{NI-siderophore}/NZ_CP109947_Region7:{betalactone}/NZ_CP109947_Region8:{blactam}/NZ_CP109947_Region9:{hserlactone}	NZ_CP109947_Region1:{1}/NZ_CP109947_Region2:{1}/NZ_CP109947_Region3:{1}/NZ_CP109947_Region4:{1}/NZ_CP109947_Region5:{2}/NZ_CP109947_Region6:{1}/NZ_CP109947_Region7:{1}/NZ_CP109947_Region8:{1}/NZ_CP109947_Region9:{1}	NZ_CP109947_Region1:{776937-802784}/NZ_CP109947_Region2:{945981-966892}/NZ_CP109947_Region3:{1567594-1593994}/NZ_CP109947_Region4:{1775357-1817544}/NZ_CP109947_Region5:{2467084-2528689}/NZ_CP109947_Region6:{2896484-2928946}/NZ_CP109947_Region7:{3259650-3283472}/NZ_CP109947_Region8:{3743705-3765216}/NZ_CP109947_Region9:{3899364-3920017}	NZ_CP109947_Region1:{25}/NZ_CP109947_Region2:{20}/NZ_CP109947_Region3:{20}/NZ_CP109947_Region4:{30}/NZ_CP109947_Region5:{45}/NZ_CP109947_Region6:{24}/NZ_CP109947_Region7:{18}/NZ_CP109947_Region8:{18}/NZ_CP109947_Region9:{17}	NZ_CP109947_Region1:{BGC0001411.3[2]||BGC0000807.3[2]}/NZ_CP109947_Region2:{-}/NZ_CP109947_Region3:{BGC0000781.3[2]}/NZ_CP109947_Region4:{-}/NZ_CP109947_Region5:{BGC0001351.3[2]}/NZ_CP109947_Region6:{BGC0001499.5[6]||BGC0001498.5[6]||BGC0002682.2[3]||BGC0000939.5[2]}/NZ_CP109947_Region7:{BGC0000997.4[2]||BGC0002430.3[2]}/NZ_CP109947_Region8:{BGC0001847.2[12]}/NZ_CP109947_Region9:{-}	BGC0000781.3/BGC0000807.3/BGC0000939.5/BGC0000997.4/BGC0001351.3/BGC0001411.3/BGC0001498.5/BGC0001499.5/BGC0001847.2/BGC0002430.3/BGC0002682.2	azole-containing-RiPP/betalactone/blactam/hserlactone/lanthipeptide-class-v/NI-siderophore/NRP-metallophore/NRPS/phosphonate/terpene-precursor	10	-	-
Refseq	GCF_025946785.1	ASM2594678v1	SAMN31421577	Clostridium perfringens	1502	25037-CP01	2023-09-24	2022	2022-11-01	UniCycler v. v0.4.9	1	5	6	NZ_CP109957.1/NZ_CP109958.1/NZ_CP109959.1/NZ_CP109960.1/NZ_CP109961.1/NZ_CP109962.1	3541070	3378401/82478/69021/4125/3845/3200	82478	False/True/True/True/True/True	c/c/c/c/c/c	100x/100x/100x/100x/100x/100x	Clostridium perfringens strain 25037-CP01 chromosome, complete genome/Clostridium perfringens strain 25037-CP01 plasmid unnamed1, complete sequence/Clostridium perfringens strain 25037-CP01 plasmid unnamed2, complete sequence/Clostridium perfringens strain 25037-CP01 plasmid unnamed3, complete sequence/Clostridium perfringens strain 25037-CP01 plasmid unnamed4, complete sequence/Clostridium perfringens strain 25037-CP01 plasmid unnamed5, complete sequence	-	-	FALSE	ONT	hybrid	de_novo	FALSE	False/False/False/False/False/False	False/False/False/False/False/False	3289	3162	3126	36	10, 10, 10 (5S, 16S, 23S)	93	4	53	15685	3	152429	44	15685	1651	9	1687	782	0	0	0	0	0	0	0.04305	TRUE	interspersed	FALSE	Bacteria	Bacillota	Clostridia	Eubacteriales	Clostridiaceae	Clostridium	Clostridium perfringens	Clostridium perfringens	Bacteria	Bacillota	Clostridia	Clostridiales	Clostridiaceae	Sarcina	Sarcina perfringens	10	-	1513/1513/1513/1513/1513/1513/1513/1513/1513/1513	NZ_CP109957.1/NZ_CP109957.1/NZ_CP109957.1/NZ_CP109957.1/NZ_CP109957.1/NZ_CP109957.1/NZ_CP109957.1/NZ_CP109957.1/NZ_CP109957.1/NZ_CP109957.1	9758/72397/82277/105745/115576/266174/345014/714180/2895386/3143674	11271/73910/83790/107258/117089/267687/346527/715693/2896899/3145187	1/1/1/1/1/1/1/1/-1/-1	99.8	NZ_CP109957_Region1:{cyclic-lactone-autoinducer}/NZ_CP109957_Region2:{cyclic-lactone-autoinducer}/NZ_CP109957_Region3:{terpene-precursor}/NZ_CP109957_Region4:{ranthipeptide}	NZ_CP109957_Region1:{1}/NZ_CP109957_Region2:{1}/NZ_CP109957_Region3:{1}/NZ_CP109957_Region4:{1}	NZ_CP109957_Region1:{1050143-1070706}/NZ_CP109957_Region2:{2107573-2128372}/NZ_CP109957_Region3:{2377696-2398568}/NZ_CP109957_Region4:{2504055-2525638}	NZ_CP109957_Region1:{13}/NZ_CP109957_Region2:{21}/NZ_CP109957_Region3:{26}/NZ_CP109957_Region4:{17}	NZ_CP109957_Region1:{-}/NZ_CP109957_Region2:{-}/NZ_CP109957_Region3:{-}/NZ_CP109957_Region4:{-}	-	(cyclic-lactone-autoinducer)x2/ranthipeptide/terpene-precursor	4	-	-
Refseq	GCF_025946805.1	ASM2594680v1	SAMN31416368	Lactobacillus delbrueckii	1584	sunkii	2023-12-14	2022	2022-11-01	HGAP v. HGAP4; FALCON v. version 0.3	1	0	1	NZ_CP109946.1	2076116	2076116	-	False	c	100x	Lactobacillus delbrueckii strain sunkii chromosome, complete genome	-	-	FALSE	PacBio	hybrid	de_novo	FALSE	False	False	2031	1907	1862	45	9, 9, 9 (5S, 16S, 23S)	94	3	59	5517	1	120025	57	5517	1328	2	1257	963	0	0	0	0	0	0	0.05781	FALSE	interspersed	FALSE	Bacteria	Bacillota	Bacilli	Lactobacillales	Lactobacillaceae	Lactobacillus	Lactobacillus delbrueckii	Lactobacillus delbrueckii	Bacteria	Bacillota	Bacilli	Lactobacillales	Lactobacillaceae	Lactobacillus	Lactobacillus delbrueckii	9	-	1564/1564/1563/1564/1564/1564/1564/1564/1564	NZ_CP109946.1/NZ_CP109946.1/NZ_CP109946.1/NZ_CP109946.1/NZ_CP109946.1/NZ_CP109946.1/NZ_CP109946.1/NZ_CP109946.1/NZ_CP109946.1	47397/742541/862227/1474515/1602399/1682856/1714839/1982845/1997515	48961/744105/863790/1476079/1603963/1684420/1716403/1984409/1999079	1/1/1/-1/-1/-1/-1/-1/-1	99	NZ_CP109946_Region1:{terpene-precursor}/NZ_CP109946_Region2:{RRE-containing}	NZ_CP109946_Region1:{1}/NZ_CP109946_Region2:{1}	NZ_CP109946_Region1:{1311066-1331929}/NZ_CP109946_Region2:{2046071-2067210}	NZ_CP109946_Region1:{22}/NZ_CP109946_Region2:{22}	NZ_CP109946_Region1:{-}/NZ_CP109946_Region2:{-}	-	RRE-containing/terpene-precursor	2	-	-
Refseq	GCF_025946825.1	ASM2594682v1	SAMN31418373	Klebsiella pneumoniae	573	-	2023-11-23	2022	2022-11-01	HGAP v. v3.0	1	1	2	NZ_CP109963.1/NZ_CP109964.1	5354957	5176089/178868	178868	False/True	c/c	100x/100x	Klebsiella pneumoniae isolate NY13307 chromosome, complete genome/Klebsiella pneumoniae isolate NY13307 plasmid pNY13307-1, complete sequence	-	-	FALSE	PacBio	long_read_only	de_novo	FALSE	False/False	False/False	5320	5198	5092	106	9, 8, 8 (5S, 16S, 23S)	85	12	87	5561	1	142171	82	5561	1304	5	2291	718	0	0	0	0	0	0	0.02655	FALSE	interspersed	FALSE	Bacteria	Pseudomonadota	Gammaproteobacteria	Enterobacterales	Enterobacteriaceae	Klebsiella	Klebsiella pneumoniae	Klebsiella pneumoniae	Bacteria	Pseudomonadota	Gammaproteobacteria	Enterobacterales	Enterobacteriaceae	Klebsiella	Klebsiella pneumoniae	8	-	1540/1540/1540/1540/1540/1540/1540/1540	NZ_CP109963.1/NZ_CP109963.1/NZ_CP109963.1/NZ_CP109963.1/NZ_CP109963.1/NZ_CP109963.1/NZ_CP109963.1/NZ_CP109963.1	459233/1278863/4139299/4511635/4882937/4928067/5019937/5124384	460773/1280403/4140839/4513175/4884477/4929607/5021477/5125924	1/1/-1/-1/-1/-1/-1/-1	99.2	NZ_CP109963_Region1:{T1PKS+NRP-metallophore+NRPS}/NZ_CP109963_Region2:{redox-cofactor}/NZ_CP109963_Region3:{azole-containing-RiPP}/NZ_CP109963_Region4:{NRP-metallophore+NRPS}/NZ_CP109963_Region5:{terpene-precursor}/NZ_CP109963_Region6:{RiPP-like}	NZ_CP109963_Region1:{3}/NZ_CP109963_Region2:{1}/NZ_CP109963_Region3:{1}/NZ_CP109963_Region4:{2}/NZ_CP109963_Region5:{1}/NZ_CP109963_Region6:{1}	NZ_CP109963_Region1:{1869779-1932978}/NZ_CP109963_Region2:{2567665-2589830}/NZ_CP109963_Region3:{3297658-3323926}/NZ_CP109963_Region4:{3664187-3718095}/NZ_CP109963_Region5:{3962226-3983125}/NZ_CP109963_Region6:{5112588-5123211}	NZ_CP109963_Region1:{41}/NZ_CP109963_Region2:{18}/NZ_CP109963_Region3:{18}/NZ_CP109963_Region4:{46}/NZ_CP109963_Region5:{22}/NZ_CP109963_Region6:{7}	NZ_CP109963_Region1:{BGC0001055.5[20]||BGC0002570.2[5]||BGC0000467.5[4]||BGC0002715.2[4]||BGC0000446.5[4]||BGC0002475.3[2]||BGC0002533.2[2]}/NZ_CP109963_Region2:{BGC0001100.5[2]}/NZ_CP109963_Region3:{BGC0000781.3[2]}/NZ_CP109963_Region4:{BGC0002476.2[10]||BGC0002414.3[10]||BGC0002413.3[8]||BGC0002495.2[5]||BGC0002679.2[4]||BGC0000451.5[4]||BGC0000343.5[3]||BGC0002474.2[3]||BGC0002680.2[6]||BGC0000368.5[4]||BGC0001502.4[3]||BGC0000401.5[3]||BGC0002492.3[3]||BGC0000352.5[2]||BGC0000392.5[3]||BGC0002544.3[4]||BGC0000300.5[4]||BGC0002466.3[3]||BGC0000454.5[3]||BGC0002494.3[3]||BGC0000446.5[3]||BGC0000294.5[2]||BGC0002324.3[2]||BGC0001185.5[2]||BGC0000309.5[2]||BGC0001345.5[2]||BGC0001890.3[2]||BGC0002528.3[2]||BGC0002695.2[2]||BGC0002473.3[2]||BGC0002696.2[2]||BGC0000371.5[2]||BGC0000359.5[2]||BGC0002017.3[2]||BGC0001211.5[2]||BGC0001752.4[2]||BGC0002493.3[2]||BGC0001351.3[2]||BGC0002686.2[2]||BGC0000366.5[2]||BGC0002415.2[2]||BGC0000325.5[2]}/NZ_CP109963_Region5:{-}/NZ_CP109963_Region6:{-}	(BGC0000446.5)x2/BGC0000294.5/BGC0000300.5/BGC0000309.5/BGC0000325.5/BGC0000343.5/BGC0000352.5/BGC0000359.5/BGC0000366.5/BGC0000368.5/BGC0000371.5/BGC0000392.5/BGC0000401.5/BGC0000451.5/BGC0000454.5/BGC0000467.5/BGC0000781.3/BGC0001055.5/BGC0001100.5/BGC0001185.5/BGC0001211.5/BGC0001345.5/BGC0001351.3/BGC0001502.4/BGC0001752.4/BGC0001890.3/BGC0002017.3/BGC0002324.3/BGC0002413.3/BGC0002414.3/BGC0002415.2/BGC0002466.3/BGC0002473.3/BGC0002474.2/BGC0002475.3/BGC0002476.2/BGC0002492.3/BGC0002493.3/BGC0002494.3/BGC0002495.2/BGC0002528.3/BGC0002533.2/BGC0002544.3/BGC0002570.2/BGC0002679.2/BGC0002680.2/BGC0002686.2/BGC0002695.2/BGC0002696.2/BGC0002715.2	(NRP-metallophore)x2/(NRPS)x2/azole-containing-RiPP/redox-cofactor/RiPP-like/T1PKS/terpene-precursor	9	-	-
Refseq	GCF_025946845.1	ASM2594684v1	SAMN31373057	Klebsiella pneumoniae	573	KP1650	2023-11-23	2022	2022-11-01	HGAP v4; FALCON v0.3; Canu v0.7	1	4	5	NZ_CP109948.1/NZ_CP109949.1/NZ_CP109950.1/NZ_CP109951.1/NZ_CP109952.1	5880971	5432068/194879/145205/84876/23943	194879	False/True/True/True/True	c/c/c/c/c	31x/31x/31x/31x/31x	Klebsiella pneumoniae strain KP1650 chromosome, complete genome/Klebsiella pneumoniae strain KP1650 plasmid pKP1650-1, complete sequence/Klebsiella pneumoniae strain KP1650 plasmid pKP1650-2, complete sequence/Klebsiella pneumoniae strain KP1650 plasmid pKP1650-3, complete sequence/Klebsiella pneumoniae strain KP1650 plasmid pKP1650-4, complete sequence	-	-	FALSE	PacBio	hybrid	de_novo	FALSE	False/False/False/False/False	False/False/False/False/False	5889	5767	5582	185	9, 8, 8 (5S, 16S, 23S)	85	12	122	59385	3	256778	113	11340	1222	9	59385	792	0	0	0	0	0	0	0.04366	TRUE	tandem	FALSE	Bacteria	Pseudomonadota	Gammaproteobacteria	Enterobacterales	Enterobacteriaceae	Klebsiella	Klebsiella pneumoniae	Klebsiella pneumoniae	Bacteria	Pseudomonadota	Gammaproteobacteria	Enterobacterales	Enterobacteriaceae	Klebsiella	Klebsiella pneumoniae	8	-	1540/1540/1540/1540/1540/1540/1540/1540	NZ_CP109948.1/NZ_CP109948.1/NZ_CP109948.1/NZ_CP109948.1/NZ_CP109948.1/NZ_CP109948.1/NZ_CP109948.1/NZ_CP109948.1	457595/1244119/4389294/4764035/5137779/5182909/5274781/5379227	459135/1245659/4390834/4765575/5139319/5184449/5276321/5380767	1/1/-1/-1/-1/-1/-1/-1	99.2	NZ_CP109948_Region1:{azole-containing-RiPP}/NZ_CP109948_Region2:{redox-cofactor}/NZ_CP109948_Region3:{NRP-metallophore+NRPS+T1PKS}/NZ_CP109948_Region4:{NRP-metallophore+NRPS}/NZ_CP109948_Region5:{terpene-precursor}/NZ_CP109948_Region6:{RiPP-like}/NZ_CP109949_Region1:{NI-siderophore}/NZ_CP109952_Region1:{RiPP-like}	NZ_CP109948_Region1:{1}/NZ_CP109948_Region2:{1}/NZ_CP109948_Region3:{3}/NZ_CP109948_Region4:{2}/NZ_CP109948_Region5:{1}/NZ_CP109948_Region6:{1}/NZ_CP109949_Region1:{1}/NZ_CP109952_Region1:{1}	NZ_CP109948_Region1:{1925598-1951866}/NZ_CP109948_Region2:{2904352-2926517}/NZ_CP109948_Region3:{3565764-3628963}/NZ_CP109948_Region4:{3914959-3968867}/NZ_CP109948_Region5:{4212221-4233120}/NZ_CP109948_Region6:{5367431-5378054}/NZ_CP109949_Region1:{174558-194879}/NZ_CP109952_Region1:{1-20654}	NZ_CP109948_Region1:{18}/NZ_CP109948_Region2:{18}/NZ_CP109948_Region3:{40}/NZ_CP109948_Region4:{46}/NZ_CP109948_Region5:{22}/NZ_CP109948_Region6:{7}/NZ_CP109949_Region1:{21}/NZ_CP109952_Region1:{41}	NZ_CP109948_Region1:{BGC0000781.3[2]}/NZ_CP109948_Region2:{BGC0001100.5[2]}/NZ_CP109948_Region3:{BGC0001055.5[20]||BGC0002570.2[6]||BGC0000467.5[4]||BGC0002715.2[5]||BGC0000446.5[4]||BGC0002533.2[2]}/NZ_CP109948_Region4:{BGC0002476.2[10]||BGC0002414.3[10]||BGC0002413.3[8]||BGC0002495.2[5]||BGC0002679.2[4]||BGC0000451.5[4]||BGC0000343.5[3]||BGC0002474.2[3]||BGC0002680.2[6]||BGC0000368.5[4]||BGC0001502.4[3]||BGC0000401.5[3]||BGC0002492.3[3]||BGC0000352.5[2]||BGC0000392.5[3]||BGC0002544.3[4]||BGC0000300.5[4]||BGC0002466.3[3]||BGC0000454.5[3]||BGC0002494.3[3]||BGC0000446.5[3]||BGC0000294.5[2]||BGC0002324.3[2]||BGC0001185.5[2]||BGC0000309.5[2]||BGC0001345.5[2]||BGC0001890.3[2]||BGC0002528.3[2]||BGC0002695.2[2]||BGC0002473.3[2]||BGC0002696.2[2]||BGC0000371.5[2]||BGC0000359.5[2]||BGC0002017.3[2]||BGC0001211.5[2]||BGC0001752.4[2]||BGC0002493.3[2]||BGC0001351.3[2]||BGC0002686.2[2]||BGC0000366.5[2]||BGC0002415.2[2]||BGC0000325.5[2]}/NZ_CP109948_Region5:{-}/NZ_CP109948_Region6:{-}/NZ_CP109949_Region1:{BGC0001499.5[6]||BGC0001498.5[6]||BGC0000939.5[3]||BGC0002682.2[3]}/NZ_CP109952_Region1:{-}	(BGC0000446.5)x2/BGC0000294.5/BGC0000300.5/BGC0000309.5/BGC0000325.5/BGC0000343.5/BGC0000352.5/BGC0000359.5/BGC0000366.5/BGC0000368.5/BGC0000371.5/BGC0000392.5/BGC0000401.5/BGC0000451.5/BGC0000454.5/BGC0000467.5/BGC0000781.3/BGC0000939.5/BGC0001055.5/BGC0001100.5/BGC0001185.5/BGC0001211.5/BGC0001345.5/BGC0001351.3/BGC0001498.5/BGC0001499.5/BGC0001502.4/BGC0001752.4/BGC0001890.3/BGC0002017.3/BGC0002324.3/BGC0002413.3/BGC0002414.3/BGC0002415.2/BGC0002466.3/BGC0002473.3/BGC0002474.2/BGC0002476.2/BGC0002492.3/BGC0002493.3/BGC0002494.3/BGC0002495.2/BGC0002528.3/BGC0002533.2/BGC0002544.3/BGC0002570.2/BGC0002679.2/BGC0002680.2/BGC0002682.2/BGC0002686.2/BGC0002695.2/BGC0002696.2/BGC0002715.2	(NRP-metallophore)x2/(NRPS)x2/(RiPP-like)x2/azole-containing-RiPP/NI-siderophore/redox-cofactor/T1PKS/terpene-precursor	11	-	-
Refseq	GCF_025946865.1	ASM2594686v1	SAMN31277174	Streptococcus suis	1307	ID36054	2023-11-23	2022	2022-11-01	Unicycler v. v0.4.8	1	0	1	NZ_CP109939.1	2215082	2215082	-	False	c	100x	Streptococcus suis strain ID36054 chromosome, complete genome	-	-	FALSE	-	-	de_novo	FALSE	False	False	2190	2116	2034	82	4, 4, 4 (5S, 16S, 23S)	58	4	47	14126	3	130930	46	14126	1440	1	1793	1793	0	0	0	0	0	0	0.05911	TRUE	interspersed	FALSE	Bacteria	Bacillota	Bacilli	Lactobacillales	Streptococcaceae	Streptococcus	Streptococcus suis	Streptococcus suis	Bacteria	Bacillota	Bacilli	Lactobacillales	Streptococcaceae	Streptococcus	Streptococcus suis	4	-	1549/1549/1549/1549	NZ_CP109939.1/NZ_CP109939.1/NZ_CP109939.1/NZ_CP109939.1	16969/92770/1681188/1885234	18518/94319/1682737/1886783	1/1/-1/-1	100	NZ_CP109939_Region1:{RiPP-like}/NZ_CP109939_Region2:{T3PKS}/NZ_CP109939_Region3:{terpene-precursor}	NZ_CP109939_Region1:{1}/NZ_CP109939_Region2:{1}/NZ_CP109939_Region3:{1}	NZ_CP109939_Region1:{215185-226840}/NZ_CP109939_Region2:{1305524-1346678}/NZ_CP109939_Region3:{1355452-1376321}	NZ_CP109939_Region1:{12}/NZ_CP109939_Region2:{46}/NZ_CP109939_Region3:{23}	NZ_CP109939_Region1:{-}/NZ_CP109939_Region2:{-}/NZ_CP109939_Region3:{-}	-	RiPP-like/T3PKS/terpene-precursor	3	-	-
Refseq	GCF_025946885.1	ASM2594688v1	SAMN31277175	Streptococcus suis	1307	TRG6	2023-11-23	2022	2022-11-01	Unicycler v. v0.4.8	1	1	2	NZ_CP109937.1/NZ_CP109938.1	2299320	2292430/6890	6890	False/True	c/c	100x/100x	Streptococcus suis strain TRG6 chromosome, complete genome/Streptococcus suis strain TRG6 plasmid unnamed, complete sequence	-	-	FALSE	-	-	de_novo	FALSE	False/False	False/False	2275	2201	2117	84	4, 4, 4 (5S, 16S, 23S)	58	4	48	14121	3	132099	47	14121	1439	1	2093	2093	0	0	0	0	0	0	0.05745	TRUE	interspersed	FALSE	Bacteria	Bacillota	Bacilli	Lactobacillales	Streptococcaceae	Streptococcus	Streptococcus suis	Streptococcus suis	Bacteria	Bacillota	Bacilli	Lactobacillales	Streptococcaceae	Streptococcus	Streptococcus suis	4	-	1549/1549/1549/1549	NZ_CP109937.1/NZ_CP109937.1/NZ_CP109937.1/NZ_CP109937.1	16969/92770/352147/1964364	18518/94319/353696/1965913	1/1/1/-1	100	NZ_CP109937_Region1:{terpene-precursor}/NZ_CP109937_Region2:{T3PKS}/NZ_CP109937_Region3:{RiPP-like}	NZ_CP109937_Region1:{1}/NZ_CP109937_Region2:{1}/NZ_CP109937_Region3:{1}	NZ_CP109937_Region1:{681636-702505}/NZ_CP109937_Region2:{711279-752433}/NZ_CP109937_Region3:{1887102-1898757}	NZ_CP109937_Region1:{23}/NZ_CP109937_Region2:{44}/NZ_CP109937_Region3:{12}	NZ_CP109937_Region1:{-}/NZ_CP109937_Region2:{-}/NZ_CP109937_Region3:{-}	-	RiPP-like/T3PKS/terpene-precursor	3	-	-
Refseq	GCF_025946905.1	ASM2594690v1	SAMN31277172	Streptococcus suis	1307	ID38828	2023-11-23	2022	2022-11-01	Unicycler v. v0.4.8	1	0	1	NZ_CP109941.1	2074728	2074728	-	False	c	100x	Streptococcus suis strain ID38828 chromosome, complete genome	-	-	FALSE	-	-	de_novo	FALSE	False	False	2031	1959	1894	65	4, 4, 4 (5S, 16S, 23S)	56	4	27	6182	1	51161	25	6182	1526	2	1793	1181	0	0	0	0	0	0	0.02466	FALSE	interspersed	FALSE	Bacteria	Bacillota	Bacilli	Lactobacillales	Streptococcaceae	Streptococcus	Streptococcus suis	Streptococcus suis	Bacteria	Bacillota	Bacilli	Lactobacillales	Streptococcaceae	Streptococcus	Streptococcus suis	4	-	1549/1549/1549/1549	NZ_CP109941.1/NZ_CP109941.1/NZ_CP109941.1/NZ_CP109941.1	16969/87677/334613/428654	18518/89226/336162/430203	1/1/1/1	100	NZ_CP109941_Region1:{RiPP-like}/NZ_CP109941_Region2:{T3PKS+terpene-precursor}/NZ_CP109941_Region3:{RaS-RiPP}	NZ_CP109941_Region1:{1}/NZ_CP109941_Region2:{2}/NZ_CP109941_Region3:{1}	NZ_CP109941_Region1:{1302898-1316491}/NZ_CP109941_Region2:{1513907-1556975}/NZ_CP109941_Region3:{1874639-1897112}	NZ_CP109941_Region1:{19}/NZ_CP109941_Region2:{44}/NZ_CP109941_Region3:{25}	NZ_CP109941_Region1:{-}/NZ_CP109941_Region2:{-}/NZ_CP109941_Region3:{-}	-	RaS-RiPP/RiPP-like/T3PKS/terpene-precursor	4	-	-
Refseq	GCF_025946925.1	ASM2594692v1	SAMN31277173	Streptococcus suis	1307	ID34572	2023-11-23	2022	2022-11-01	Unicycler v. v0.4.8	1	0	1	NZ_CP109940.1	2287867	2287867	-	False	c	100x	Streptococcus suis strain ID34572 chromosome, complete genome	-	-	FALSE	-	-	de_novo	FALSE	False	False	2259	2185	2099	86	4, 4, 4 (5S, 16S, 23S)	58	4	51	14120	3	138270	49	14120	1443	2	1793	1532	0	0	0	0	0	0	0.06044	TRUE	interspersed	FALSE	Bacteria	Bacillota	Bacilli	Lactobacillales	Streptococcaceae	Streptococcus	Streptococcus suis	Streptococcus suis	Bacteria	Bacillota	Bacilli	Lactobacillales	Streptococcaceae	Streptococcus	Streptococcus suis	4	-	1549/1549/1549/1549	NZ_CP109940.1/NZ_CP109940.1/NZ_CP109940.1/NZ_CP109940.1	16969/92774/350825/1959647	18518/94323/352374/1961196	1/1/1/-1	100	NZ_CP109940_Region1:{terpene-precursor}/NZ_CP109940_Region2:{T3PKS}/NZ_CP109940_Region3:{RiPP-like}	NZ_CP109940_Region1:{1}/NZ_CP109940_Region2:{1}/NZ_CP109940_Region3:{1}	NZ_CP109940_Region1:{675610-696479}/NZ_CP109940_Region2:{706640-747794}/NZ_CP109940_Region3:{1882367-1894022}	NZ_CP109940_Region1:{24}/NZ_CP109940_Region2:{43}/NZ_CP109940_Region3:{12}	NZ_CP109940_Region1:{-}/NZ_CP109940_Region2:{-}/NZ_CP109940_Region3:{-}	-	RiPP-like/T3PKS/terpene-precursor	3	-	-
Refseq	GCF_025946945.1	ASM2594694v1	SAMN31277171	Streptococcus suis	1307	ID35541	2023-11-23	2022	2022-11-01	Unicycler v. v0.4.8	1	0	1	NZ_CP109942.1	2097918	2097918	-	False	c	100x	Streptococcus suis strain ID35541 chromosome, complete genome	-	-	FALSE	-	-	de_novo	FALSE	False	False	2053	1981	1907	74	4, 4, 4 (5S, 16S, 23S)	56	4	37	6182	1	62124	35	6182	1526	2	1793	1438	0	0	0	0	0	0	0.02961	FALSE	interspersed	FALSE	Bacteria	Bacillota	Bacilli	Lactobacillales	Streptococcaceae	Streptococcus	Streptococcus suis	Streptococcus suis	Bacteria	Bacillota	Bacilli	Lactobacillales	Streptococcaceae	Streptococcus	Streptococcus suis	4	-	1549/1549/1549/1549	NZ_CP109942.1/NZ_CP109942.1/NZ_CP109942.1/NZ_CP109942.1	16968/87675/323596/417774	18517/89224/325145/419323	1/1/1/1	99.9	NZ_CP109942_Region1:{lanthipeptide-class-ii}/NZ_CP109942_Region2:{T3PKS+terpene-precursor}/NZ_CP109942_Region3:{RaS-RiPP}	NZ_CP109942_Region1:{1}/NZ_CP109942_Region2:{2}/NZ_CP109942_Region3:{1}	NZ_CP109942_Region1:{869071-891851}/NZ_CP109942_Region2:{1539377-1580531}/NZ_CP109942_Region3:{1896192-1918665}	NZ_CP109942_Region1:{20}/NZ_CP109942_Region2:{43}/NZ_CP109942_Region3:{25}	NZ_CP109942_Region1:{BGC0001788.3[10]||BGC0000526.5[11]||BGC0000557.5[9]||BGC0000547.5[7]||BGC0000534.3[5]||BGC0000550.3[4]||BGC0000545.5[3]}/NZ_CP109942_Region2:{-}/NZ_CP109942_Region3:{-}	BGC0000526.5/BGC0000534.3/BGC0000545.5/BGC0000547.5/BGC0000550.3/BGC0000557.5/BGC0001788.3	lanthipeptide-class-ii/RaS-RiPP/T3PKS/terpene-precursor	4	-	-
Refseq	GCF_025946965.1	ASM2594696v1	SAMN31413558	Klebsiella pneumoniae	573	KP424	2023-11-23	2022	2022-11-01	SPAdes v1.3	1	8	9	NZ_CP109983.1/NZ_CP109986.1/NZ_CP109990.1/NZ_CP109984.1/NZ_CP109985.1/NZ_CP109987.1/NZ_CP109988.1/NZ_CP109989.1/NZ_CP109991.1	6044973	5460786/86272/7329/293179/93565/81442/11057/10060/1283	293179	False/True/True/True/True/True/True/True/True	c/c/c/c/c/c/c/c/c	30x/30x/30x/30x/30x/30x/30x/30x/30x	Klebsiella pneumoniae strain KP424 chromosome, complete genome/Klebsiella pneumoniae strain KP424 plasmid pNDM-1-KP424, complete sequence/Klebsiella pneumoniae strain KP424 plasmid pKPC-2-KP424, complete sequence/Klebsiella pneumoniae strain KP424 plasmid pKP424-2, complete sequence/Klebsiella pneumoniae strain KP424 plasmid pKP424-3, complete sequence/Klebsiella pneumoniae strain KP424 plasmid pKP424-5, complete sequence/Klebsiella pneumoniae strain KP424 plasmid pKP424-6, complete sequence/Klebsiella pneumoniae strain KP424 plasmid pKP424-7, complete sequence/Klebsiella pneumoniae strain KP424 plasmid pKP424-9, complete sequence	-	-	FALSE	ONT	long_read_only	de_novo	FALSE	False/False/False/False/False/False/False/False/False	False/False/False/False/False/False/False/False/False	5950	5826	5643	183	9, 8, 8 (5S, 16S, 23S)	89	10	105	5504	2	161945	98	5504	1203	7	1249	914	0	0	0	0	0	0	0.02679	FALSE	interspersed	FALSE	Bacteria	Pseudomonadota	Gammaproteobacteria	Enterobacterales	Enterobacteriaceae	Klebsiella	Klebsiella pneumoniae	Klebsiella pneumoniae	Bacteria	Pseudomonadota	Gammaproteobacteria	Enterobacterales	Enterobacteriaceae	Klebsiella	Klebsiella pneumoniae	8	-	1540/1540/1540/1540/1540/1540/1540/1540	NZ_CP109983.1/NZ_CP109983.1/NZ_CP109983.1/NZ_CP109983.1/NZ_CP109983.1/NZ_CP109983.1/NZ_CP109983.1/NZ_CP109983.1	454314/1350214/4414550/4781725/5172587/5217589/5309480/5408724	455854/1351754/4416090/4783265/5174127/5219129/5311020/5410264	1/1/-1/-1/-1/-1/-1/-1	99.9	NZ_CP109983_Region1:{T1PKS+NRPS}/NZ_CP109983_Region2:{T1PKS+NRP-metallophore+NRPS}/NZ_CP109983_Region3:{redox-cofactor}/NZ_CP109983_Region4:{azole-containing-RiPP}/NZ_CP109983_Region5:{NRP-metallophore+NRPS}/NZ_CP109983_Region6:{terpene-precursor}/NZ_CP109983_Region7:{RiPP-like}/NZ_CP109984_Region1:{NI-siderophore}/NZ_CP109989_Region1:{RiPP-like}	NZ_CP109983_Region1:{2}/NZ_CP109983_Region2:{3}/NZ_CP109983_Region3:{1}/NZ_CP109983_Region4:{1}/NZ_CP109983_Region5:{2}/NZ_CP109983_Region6:{1}/NZ_CP109983_Region7:{1}/NZ_CP109984_Region1:{1}/NZ_CP109989_Region1:{1}	NZ_CP109983_Region1:{812584-869071}/NZ_CP109983_Region2:{1899675-1962874}/NZ_CP109983_Region3:{2653249-2675414}/NZ_CP109983_Region4:{3553458-3579727}/NZ_CP109983_Region5:{3888871-3943131}/NZ_CP109983_Region6:{4211499-4232398}/NZ_CP109983_Region7:{5396917-5407540}/NZ_CP109984_Region1:{89371-121833}/NZ_CP109989_Region1:{2060-10060}	NZ_CP109983_Region1:{41}/NZ_CP109983_Region2:{48}/NZ_CP109983_Region3:{16}/NZ_CP109983_Region4:{18}/NZ_CP109983_Region5:{49}/NZ_CP109983_Region6:{22}/NZ_CP109983_Region7:{7}/NZ_CP109984_Region1:{39}/NZ_CP109989_Region1:{8}	NZ_CP109983_Region1:{BGC0002570.2[3]||BGC0002715.2[2]}/NZ_CP109983_Region2:{BGC0001055.5[13]||BGC0002570.2[5]||BGC0000467.5[4]||BGC0002715.2[4]||BGC0002475.3[2]}/NZ_CP109983_Region3:{BGC0001100.5[2]}/NZ_CP109983_Region4:{BGC0000781.3[2]}/NZ_CP109983_Region5:{BGC0002476.2[10]||BGC0002414.3[10]||BGC0002413.3[8]||BGC0002495.2[5]||BGC0002679.2[4]||BGC0000451.5[4]||BGC0000343.5[3]||BGC0002474.2[3]||BGC0002680.2[6]||BGC0000368.5[4]||BGC0001502.4[3]||BGC0000401.5[3]||BGC0002492.3[3]||BGC0000352.5[2]||BGC0000392.5[3]||BGC0002466.3[4]||BGC0000300.5[4]||BGC0000454.5[3]||BGC0002494.3[3]||BGC0000446.5[3]||BGC0000294.5[2]||BGC0002544.3[3]||BGC0002324.3[2]||BGC0001185.5[2]||BGC0001890.3[2]||BGC0002491.3[2]||BGC0002528.3[2]||BGC0000309.5[2]||BGC0002695.2[2]||BGC0002473.3[2]||BGC0002696.2[2]||BGC0000371.5[2]||BGC0000359.5[2]||BGC0002017.3[2]||BGC0000366.5[3]||BGC0001211.5[2]||BGC0001752.4[2]||BGC0002493.3[2]||BGC0001351.3[2]||BGC0002686.2[2]||BGC0002415.2[2]||BGC0000325.5[2]}/NZ_CP109983_Region6:{-}/NZ_CP109983_Region7:{-}/NZ_CP109984_Region1:{BGC0001499.5[6]||BGC0001498.5[6]||BGC0002682.2[3]||BGC0000939.5[2]}/NZ_CP109989_Region1:{-}	(BGC0002570.2)x2/(BGC0002715.2)x2/BGC0000294.5/BGC0000300.5/BGC0000309.5/BGC0000325.5/BGC0000343.5/BGC0000352.5/BGC0000359.5/BGC0000366.5/BGC0000368.5/BGC0000371.5/BGC0000392.5/BGC0000401.5/BGC0000446.5/BGC0000451.5/BGC0000454.5/BGC0000467.5/BGC0000781.3/BGC0000939.5/BGC0001055.5/BGC0001100.5/BGC0001185.5/BGC0001211.5/BGC0001351.3/BGC0001498.5/BGC0001499.5/BGC0001502.4/BGC0001752.4/BGC0001890.3/BGC0002017.3/BGC0002324.3/BGC0002413.3/BGC0002414.3/BGC0002415.2/BGC0002466.3/BGC0002473.3/BGC0002474.2/BGC0002475.3/BGC0002476.2/BGC0002491.3/BGC0002492.3/BGC0002493.3/BGC0002494.3/BGC0002495.2/BGC0002528.3/BGC0002544.3/BGC0002679.2/BGC0002680.2/BGC0002682.2/BGC0002686.2/BGC0002695.2/BGC0002696.2	(NRPS)x3/(NRP-metallophore)x2/(RiPP-like)x2/(T1PKS)x2/azole-containing-RiPP/NI-siderophore/redox-cofactor/terpene-precursor	13	-	-
Refseq	GCF_025946985.1	ASM2594698v1	SAMN31396910	Klebsiella pneumoniae	573	857	2023-11-23	2022	2022-11-01	ABySS v2.0.2	1	5	6	NZ_CP109973.1/NZ_CP109974.1/NZ_CP109975.1/NZ_CP109976.1/NZ_CP109977.1/NZ_CP109978.1	5897228	5440545/192941/162625/83551/11970/5596	192941	False/True/True/True/True/True	c/c/c/c/c/c	100x/100x/100x/100x/100x/100x	Klebsiella pneumoniae strain 857 chromosome, complete genome/Klebsiella pneumoniae strain 857 plasmid pA, complete sequence/Klebsiella pneumoniae strain 857 plasmid pB, complete sequence/Klebsiella pneumoniae strain 857 plasmid pC, complete sequence/Klebsiella pneumoniae strain 857 plasmid pD, complete sequence/Klebsiella pneumoniae strain 857 plasmid pE, complete sequence	-	-	TRUE	Other	short_read_only	de_novo	FALSE	False/False/False/False/False/False	False/False/False/False/False/False	5923	5802	5610	192	9, 8, 8 (5S, 16S, 23S)	85	11	114	27324	3	224754	106	17326	1305	8	27324	755	0	0	0	0	0	0	0.03811	TRUE	tandem	FALSE	Bacteria	Pseudomonadota	Gammaproteobacteria	Enterobacterales	Enterobacteriaceae	Klebsiella	Klebsiella pneumoniae	Klebsiella pneumoniae	Bacteria	Pseudomonadota	Gammaproteobacteria	Enterobacterales	Enterobacteriaceae	Klebsiella	Klebsiella pneumoniae	8	-	1540/1540/1540/1540/1540/1540/1540/1540	NZ_CP109973.1/NZ_CP109973.1/NZ_CP109973.1/NZ_CP109973.1/NZ_CP109973.1/NZ_CP109973.1/NZ_CP109973.1/NZ_CP109973.1	456395/1282653/4397770/4772511/5146255/5191385/5283257/5387704	457935/1284193/4399310/4774051/5147795/5192925/5284797/5389244	1/1/-1/-1/-1/-1/-1/-1	99.6	NZ_CP109973_Region1:{T1PKS+NRP-metallophore+NRPS}/NZ_CP109973_Region2:{redox-cofactor}/NZ_CP109973_Region3:{azole-containing-RiPP}/NZ_CP109973_Region4:{NRP-metallophore+NRPS}/NZ_CP109973_Region5:{terpene-precursor}/NZ_CP109973_Region6:{RiPP-like}/NZ_CP109974_Region1:{NI-siderophore}/NZ_CP109977_Region1:{RiPP-like}	NZ_CP109973_Region1:{3}/NZ_CP109973_Region2:{1}/NZ_CP109973_Region3:{1}/NZ_CP109973_Region4:{2}/NZ_CP109973_Region5:{1}/NZ_CP109973_Region6:{1}/NZ_CP109974_Region1:{1}/NZ_CP109977_Region1:{1}	NZ_CP109973_Region1:{1881987-1945186}/NZ_CP109973_Region2:{2582132-2604297}/NZ_CP109973_Region3:{3558827-3585095}/NZ_CP109973_Region4:{3923446-3977354}/NZ_CP109973_Region5:{4220707-4241606}/NZ_CP109973_Region6:{5375908-5386531}/NZ_CP109974_Region1:{82566-115028}/NZ_CP109977_Region1:{3317-11970}	NZ_CP109973_Region1:{39}/NZ_CP109973_Region2:{18}/NZ_CP109973_Region3:{18}/NZ_CP109973_Region4:{46}/NZ_CP109973_Region5:{22}/NZ_CP109973_Region6:{7}/NZ_CP109974_Region1:{38}/NZ_CP109977_Region1:{6}	NZ_CP109973_Region1:{BGC0001055.5[19]||BGC0002570.2[5]||BGC0000467.5[4]||BGC0002715.2[4]||BGC0000446.5[4]||BGC0002475.3[2]}/NZ_CP109973_Region2:{BGC0001100.5[2]}/NZ_CP109973_Region3:{BGC0000781.3[2]}/NZ_CP109973_Region4:{BGC0002476.2[10]||BGC0002414.3[10]||BGC0002413.3[8]||BGC0002495.2[5]||BGC0002679.2[4]||BGC0000451.5[4]||BGC0000343.5[3]||BGC0002474.2[3]||BGC0002680.2[6]||BGC0000368.5[4]||BGC0001502.4[3]||BGC0000401.5[3]||BGC0002492.3[3]||BGC0000352.5[2]||BGC0000392.5[3]||BGC0002544.3[4]||BGC0000300.5[4]||BGC0002466.3[3]||BGC0000454.5[3]||BGC0002494.3[3]||BGC0000446.5[3]||BGC0000294.5[2]||BGC0002324.3[2]||BGC0001185.5[2]||BGC0000309.5[2]||BGC0001345.5[2]||BGC0001890.3[2]||BGC0002528.3[2]||BGC0002695.2[2]||BGC0002473.3[2]||BGC0002696.2[2]||BGC0000371.5[2]||BGC0000359.5[2]||BGC0002017.3[2]||BGC0001211.5[2]||BGC0001752.4[2]||BGC0002493.3[2]||BGC0001351.3[2]||BGC0002686.2[2]||BGC0000366.5[2]||BGC0002415.2[2]||BGC0000325.5[2]}/NZ_CP109973_Region5:{-}/NZ_CP109973_Region6:{-}/NZ_CP109974_Region1:{BGC0001499.5[6]||BGC0001498.5[6]||BGC0002682.2[3]||BGC0000939.5[2]}/NZ_CP109977_Region1:{-}	(BGC0000446.5)x2/BGC0000294.5/BGC0000300.5/BGC0000309.5/BGC0000325.5/BGC0000343.5/BGC0000352.5/BGC0000359.5/BGC0000366.5/BGC0000368.5/BGC0000371.5/BGC0000392.5/BGC0000401.5/BGC0000451.5/BGC0000454.5/BGC0000467.5/BGC0000781.3/BGC0000939.5/BGC0001055.5/BGC0001100.5/BGC0001185.5/BGC0001211.5/BGC0001345.5/BGC0001351.3/BGC0001498.5/BGC0001499.5/BGC0001502.4/BGC0001752.4/BGC0001890.3/BGC0002017.3/BGC0002324.3/BGC0002413.3/BGC0002414.3/BGC0002415.2/BGC0002466.3/BGC0002473.3/BGC0002474.2/BGC0002475.3/BGC0002476.2/BGC0002492.3/BGC0002493.3/BGC0002494.3/BGC0002495.2/BGC0002528.3/BGC0002544.3/BGC0002570.2/BGC0002679.2/BGC0002680.2/BGC0002682.2/BGC0002686.2/BGC0002695.2/BGC0002696.2/BGC0002715.2	(NRP-metallophore)x2/(NRPS)x2/(RiPP-like)x2/azole-containing-RiPP/NI-siderophore/redox-cofactor/T1PKS/terpene-precursor	11	-	-
Refseq	GCF_025947005.1	ASM2594700v1	SAMN31359323	Halocatena marina	2934937	QDMS1	2023-07-30	2022	2022-11-01	SOAPdenovo v2.04	1	3	4	NZ_CP109979.1/NZ_CP109980.1/NZ_CP109981.1/NZ_CP109982.1	5036056	3881378/473209/364652/316817	473209	False/True/True/True	c/c/c/c	300x/300x/300x/300x	Halocatena marina strain QDMS1 chromosome, complete genome/Halocatena marina strain QDMS1 plasmid unnamed1, complete sequence/Halocatena marina strain QDMS1 plasmid unnamed2, complete sequence/Halocatena marina strain QDMS1 plasmid unnamed3, complete sequence	-	-	FALSE	PacBio	long_read_only	de_novo	FALSE	False/False/False/False	False/False/False/False	4839	4788	4665	123	1, 1, 1 (5S, 16S, 23S)	46	2	14	29211	3	210860	12	29211	23810	2	774	714	0	0	0	0	0	0	0.04187	TRUE	interspersed	FALSE	Archaea	Methanobacteriota	Halobacteria	Halobacteriales	Haloarculaceae	Halocatena	Halocatena marina	Halocatena marina	Archaea	Halobacteriota	Halobacteria	Halobacteriales	Haloarculaceae	Halocatena	Halocatena marina	1	-	1472	NZ_CP109979.1	879376	880848	1	-	NZ_CP109979_Region1:{terpene}/NZ_CP109979_Region2:{terpene}/NZ_CP109979_Region3:{NI-siderophore}/NZ_CP109979_Region4:{terpene-precursor}/NZ_CP109979_Region5:{terpene}/NZ_CP109979_Region6:{terpene-precursor}/NZ_CP109979_Region7:{terpene}/NZ_CP109979_Region8:{terpene}/NZ_CP109979_Region9:{terpene-precursor}/NZ_CP109979_Region10:{RiPP-like}/NZ_CP109979_Region11:{terpene}/NZ_CP109980_Region1:{terpene}/NZ_CP109980_Region2:{NI-siderophore}	NZ_CP109979_Region1:{1}/NZ_CP109979_Region2:{1}/NZ_CP109979_Region3:{1}/NZ_CP109979_Region4:{1}/NZ_CP109979_Region5:{1}/NZ_CP109979_Region6:{1}/NZ_CP109979_Region7:{1}/NZ_CP109979_Region8:{1}/NZ_CP109979_Region9:{1}/NZ_CP109979_Region10:{1}/NZ_CP109979_Region11:{1}/NZ_CP109980_Region1:{1}/NZ_CP109980_Region2:{1}	NZ_CP109979_Region1:{11877-32632}/NZ_CP109979_Region2:{118271-138663}/NZ_CP109979_Region3:{437306-467192}/NZ_CP109979_Region4:{935734-956621}/NZ_CP109979_Region5:{1007930-1028652}/NZ_CP109979_Region6:{1069357-1090421}/NZ_CP109979_Region7:{2648069-2673985}/NZ_CP109979_Region8:{3188084-3209136}/NZ_CP109979_Region9:{3544997-3566031}/NZ_CP109979_Region10:{3754339-3766084}/NZ_CP109979_Region11:{3864061-3881378}/NZ_CP109980_Region1:{179847-202231}/NZ_CP109980_Region2:{308922-338811}	NZ_CP109979_Region1:{17}/NZ_CP109979_Region2:{25}/NZ_CP109979_Region3:{26}/NZ_CP109979_Region4:{17}/NZ_CP109979_Region5:{22}/NZ_CP109979_Region6:{19}/NZ_CP109979_Region7:{21}/NZ_CP109979_Region8:{21}/NZ_CP109979_Region9:{21}/NZ_CP109979_Region10:{11}/NZ_CP109979_Region11:{15}/NZ_CP109980_Region1:{24}/NZ_CP109980_Region2:{27}	NZ_CP109979_Region1:{-}/NZ_CP109979_Region2:{-}/NZ_CP109979_Region3:{BGC0002683.2[5]||BGC0002470.2[5]||BGC0002633.2[4]}/NZ_CP109979_Region4:{-}/NZ_CP109979_Region5:{-}/NZ_CP109979_Region6:{-}/NZ_CP109979_Region7:{-}/NZ_CP109979_Region8:{-}/NZ_CP109979_Region9:{-}/NZ_CP109979_Region10:{-}/NZ_CP109979_Region11:{-}/NZ_CP109980_Region1:{-}/NZ_CP109980_Region2:{-}	BGC0002470.2/BGC0002633.2/BGC0002683.2	(terpene)x7/(terpene-precursor)x3/(NI-siderophore)x2/RiPP-like	13	-	-
Refseq	GCF_025947025.1	ASM2594702v1	SAMN31309366	Flavobacterium sp. N1718	2986822	N1718	2023-11-23	2022	2022-11-01	NextDenovo v2.4.0	1	0	1	NZ_CP109992.1	3509761	3509761	-	False	c	463x	Flavobacterium sp. N1718 chromosome, complete genome	-	-	FALSE	PacBio	long_read_only	de_novo	FALSE	False	False	3071	3013	2925	88	3, 3, 3 (5S, 16S, 23S)	45	4	26	13772	3	78497	19	6103	1616	7	13772	3018	0	0	0	0	0	0	0.02237	TRUE	tandem	FALSE	Bacteria	Bacteroidota	Flavobacteriia	Flavobacteriales	Flavobacteriaceae	Flavobacterium	Flavobacterium sp. N1718	-	Bacteria	Bacteroidota	Bacteroidia	Flavobacteriales	Flavobacteriaceae	Flavobacterium	Flavobacterium sp022532105	3	-	1518/1518/1518	NZ_CP109992.1/NZ_CP109992.1/NZ_CP109992.1	780532/1936154/2078021	782050/1937672/2079539	1/-1/-1	100	NZ_CP109992_Region1:{terpene}/NZ_CP109992_Region2:{terpene-precursor}/NZ_CP109992_Region3:{terpene}	NZ_CP109992_Region1:{1}/NZ_CP109992_Region2:{1}/NZ_CP109992_Region3:{1}	NZ_CP109992_Region1:{324419-345258}/NZ_CP109992_Region2:{2464262-2485236}/NZ_CP109992_Region3:{2550037-2571137}	NZ_CP109992_Region1:{19}/NZ_CP109992_Region2:{13}/NZ_CP109992_Region3:{23}	NZ_CP109992_Region1:{BGC0000650.3[2]}/NZ_CP109992_Region2:{-}/NZ_CP109992_Region3:{-}	BGC0000650.3	(terpene)x2/terpene-precursor	3	-	-
Refseq	GCF_025947045.1	ASM2594704v1	SAMN31309367	Flavobacterium sp. N1719	2885633	N1719	2023-11-23	2022	2022-11-01	Flye v2.8.3	1	0	1	NZ_CP109993.1	3040504	3040504	-	False	c	783x	Flavobacterium sp. N1719 chromosome, complete genome	-	-	FALSE	PacBio	long_read_only	de_novo	FALSE	False	False	2641	2585	2578	7	3, 3, 3 (5S, 16S, 23S)	44	3	21	7983	3	56117	11	6097	2172	10	7983	1518	0	0	0	0	0	0	0.01846	TRUE	tandem	FALSE	Bacteria	Bacteroidota	Flavobacteriia	Flavobacteriales	Flavobacteriaceae	Flavobacterium	Flavobacterium sp. N1719	-	Bacteria	Bacteroidota	Bacteroidia	Flavobacteriales	Flavobacteriaceae	Flavobacterium	Flavobacterium stagni	3	-	1516/1516/1516	NZ_CP109993.1/NZ_CP109993.1/NZ_CP109993.1	1330980/1557778/2170846	1332496/1559294/2172362	1/1/1	100	NZ_CP109993_Region1:{terpene-precursor}/NZ_CP109993_Region2:{terpene}/NZ_CP109993_Region3:{terpene}	NZ_CP109993_Region1:{1}/NZ_CP109993_Region2:{1}/NZ_CP109993_Region3:{1}	NZ_CP109993_Region1:{467238-488212}/NZ_CP109993_Region2:{665706-686848}/NZ_CP109993_Region3:{2944917-2965756}	NZ_CP109993_Region1:{15}/NZ_CP109993_Region2:{19}/NZ_CP109993_Region3:{22}	NZ_CP109993_Region1:{-}/NZ_CP109993_Region2:{BGC0001090.5[2]||BGC0001098.5[2]||BGC0000774.4[2]||BGC0002284.3[2]}/NZ_CP109993_Region3:{BGC0000650.3[2]}	BGC0000650.3/BGC0000774.4/BGC0001090.5/BGC0001098.5/BGC0002284.3	(terpene)x2/terpene-precursor	3	-	-
Refseq	GCF_025947065.1	ASM2594706v1	SAMN31309368	Flavobacterium sp. N1736	2986823	N1736	2023-11-23	2022	2022-11-01	Canu v1.7	1	0	1	NZ_CP109994.1	5106030	5106030	-	False	c	300x	Flavobacterium sp. N1736 chromosome, complete genome	-	-	FALSE	PacBio	long_read_only	de_novo	FALSE	False	False	4324	4250	4214	36	5, 5, 5 (5S, 16S, 23S)	56	3	32	17726	3	141454	15	17726	6008	17	8532	2266	0	0	0	0	0	0	0.0277	TRUE	interspersed	FALSE	Bacteria	Bacteroidota	Flavobacteriia	Flavobacteriales	Flavobacteriaceae	Flavobacterium	Flavobacterium sp. N1736	-	Bacteria	Bacteroidota	Bacteroidia	Flavobacteriales	Flavobacteriaceae	Flavobacterium	Flavobacterium sp025947065	5	-	1514/1514/1513/1514/1514	NZ_CP109994.1/NZ_CP109994.1/NZ_CP109994.1/NZ_CP109994.1/NZ_CP109994.1	1501037/2040205/2767034/3311004/5053139	1502551/2041719/2768547/3312518/5054653	-1/-1/-1/-1/1	99.8	NZ_CP109994_Region1:{NI-siderophore}/NZ_CP109994_Region2:{betalactone}/NZ_CP109994_Region3:{T3PKS}/NZ_CP109994_Region4:{terpene}/NZ_CP109994_Region5:{terpene}/NZ_CP109994_Region6:{arylpolyene+resorcinol}/NZ_CP109994_Region7:{terpene-precursor}	NZ_CP109994_Region1:{1}/NZ_CP109994_Region2:{1}/NZ_CP109994_Region3:{1}/NZ_CP109994_Region4:{1}/NZ_CP109994_Region5:{1}/NZ_CP109994_Region6:{2}/NZ_CP109994_Region7:{1}	NZ_CP109994_Region1:{1007866-1040669}/NZ_CP109994_Region2:{1326908-1357666}/NZ_CP109994_Region3:{1559179-1600231}/NZ_CP109994_Region4:{2803189-2824028}/NZ_CP109994_Region5:{3771489-3792673}/NZ_CP109994_Region6:{3960878-4014540}/NZ_CP109994_Region7:{4169798-4190772}	NZ_CP109994_Region1:{32}/NZ_CP109994_Region2:{23}/NZ_CP109994_Region3:{35}/NZ_CP109994_Region4:{23}/NZ_CP109994_Region5:{19}/NZ_CP109994_Region6:{52}/NZ_CP109994_Region7:{12}	NZ_CP109994_Region1:{BGC0001531.5[4]||BGC0002620.2[5]||BGC0001870.3[5]||BGC0001572.3[4]||BGC0001453.5[4]||BGC0000940.5[4]||BGC0000941.3[4]||BGC0001478.5[3]||BGC0002305.2[3]||BGC0002690.2[3]||BGC0002464.3[3]}/NZ_CP109994_Region2:{-}/NZ_CP109994_Region3:{-}/NZ_CP109994_Region4:{BGC0000650.3[2]||BGC0002520.2[2]||BGC0000187.5[2]}/NZ_CP109994_Region5:{-}/NZ_CP109994_Region6:{BGC0000838.3[32]||BGC0000837.4[2]||BGC0002008.3[2]}/NZ_CP109994_Region7:{-}	BGC0000187.5/BGC0000650.3/BGC0000837.4/BGC0000838.3/BGC0000940.5/BGC0000941.3/BGC0001453.5/BGC0001478.5/BGC0001531.5/BGC0001572.3/BGC0001870.3/BGC0002008.3/BGC0002305.2/BGC0002464.3/BGC0002520.2/BGC0002620.2/BGC0002690.2	(terpene)x2/arylpolyene/betalactone/NI-siderophore/resorcinol/T3PKS/terpene-precursor	8	-	-
Refseq	GCF_025947085.1	ASM2594708v1	SAMN31309369	Flavobacterium sp. N1846	2986824	N1846	2023-11-23	2022	2022-11-01	Flye v2.8.3	1	0	1	NZ_CP109995.1	3465871	3465871	-	False	c	792x	Flavobacterium sp. N1846 chromosome, complete genome	-	-	FALSE	PacBio	long_read_only	de_novo	FALSE	False	False	3169	3106	3088	18	3, 3, 3 (5S, 16S, 23S)	51	3	26	6923	1	59448	18	6516	2355	8	6923	1684	0	0	0	0	0	0	0.01715	FALSE	tandem	FALSE	Bacteria	Bacteroidota	Flavobacteriia	Flavobacteriales	Flavobacteriaceae	Flavobacterium	Flavobacterium sp. N1846	-	Bacteria	Bacteroidota	Bacteroidia	Flavobacteriales	Flavobacteriaceae	Flavobacterium	Flavobacterium hankyongi	3	-	1516/1516/1516	NZ_CP109995.1/NZ_CP109995.1/NZ_CP109995.1	1325893/1648916/2905351	1327409/1650432/2906867	1/1/-1	100	NZ_CP109995_Region1:{terpene}/NZ_CP109995_Region2:{lanthipeptide-class-i+terpene-precursor}/NZ_CP109995_Region3:{terpene}/NZ_CP109995_Region4:{terpene}/NZ_CP109995_Region5:{terpene}/NZ_CP109995_Region6:{microviridin}/NZ_CP109995_Region7:{arylpolyene+resorcinol}	NZ_CP109995_Region1:{1}/NZ_CP109995_Region2:{2}/NZ_CP109995_Region3:{1}/NZ_CP109995_Region4:{1}/NZ_CP109995_Region5:{1}/NZ_CP109995_Region6:{1}/NZ_CP109995_Region7:{2}	NZ_CP109995_Region1:{223642-250485}/NZ_CP109995_Region2:{428996-471271}/NZ_CP109995_Region3:{1598932-1623406}/NZ_CP109995_Region4:{2458242-2479360}/NZ_CP109995_Region5:{2621903-2643903}/NZ_CP109995_Region6:{2992754-3012999}/NZ_CP109995_Region7:{3273296-3327220}	NZ_CP109995_Region1:{27}/NZ_CP109995_Region2:{35}/NZ_CP109995_Region3:{25}/NZ_CP109995_Region4:{13}/NZ_CP109995_Region5:{17}/NZ_CP109995_Region6:{23}/NZ_CP109995_Region7:{55}	NZ_CP109995_Region1:{-}/NZ_CP109995_Region2:{-}/NZ_CP109995_Region3:{BGC0000650.3[2]}/NZ_CP109995_Region4:{-}/NZ_CP109995_Region5:{-}/NZ_CP109995_Region6:{-}/NZ_CP109995_Region7:{BGC0000838.3[30]||BGC0001283.3[2]||BGC0000837.4[2]}	BGC0000650.3/BGC0000837.4/BGC0000838.3/BGC0001283.3	(terpene)x4/arylpolyene/lanthipeptide-class-i/microviridin/resorcinol/terpene-precursor	9	-	-
Refseq	GCF_025947105.1	ASM2594710v1	SAMN31309370	Flavobacterium sp. N1861	2986825	N1861	2023-11-23	2022	2022-11-01	Flye v2.8.3	1	1	2	NZ_CP109996.1/NZ_CP109997.1	4672773	4645881/26892	26892	False/True	c/c	734x/734x	Flavobacterium sp. N1861 chromosome, complete genome/Flavobacterium sp. N1861 plasmid unnamed, complete sequence	-	-	FALSE	PacBio	long_read_only	de_novo	FALSE	False/False	False/False	4275	4180	4156	24	6, 6, 6 (5S, 16S, 23S)	74	3	74	8522	3	195231	65	8522	1617	9	4108	753	0	0	0	0	0	0	0.04178	TRUE	interspersed	FALSE	Bacteria	Bacteroidota	Flavobacteriia	Flavobacteriales	Flavobacteriaceae	Flavobacterium	Flavobacterium sp. N1861	-	Bacteria	Bacteroidota	Bacteroidia	Flavobacteriales	Flavobacteriaceae	Flavobacterium	Flavobacterium jumunjinense	6	-	1516/1516/1516/1516/1516/1516	NZ_CP109996.1/NZ_CP109996.1/NZ_CP109996.1/NZ_CP109996.1/NZ_CP109996.1/NZ_CP109996.1	861418/1556376/2811029/4221822/4497402/4580822	862934/1557892/2812545/4223338/4498918/4582338	-1/1/1/-1/-1/-1	99.9	NZ_CP109996_Region1:{terpene}/NZ_CP109996_Region2:{microviridin}/NZ_CP109996_Region3:{arylpolyene+resorcinol}/NZ_CP109996_Region4:{terpene}/NZ_CP109996_Region5:{lanthipeptide-class-i}/NZ_CP109996_Region6:{terpene-precursor}/NZ_CP109996_Region7:{NI-siderophore+transAT-PKS+NRPS}/NZ_CP109996_Region8:{lanthipeptide-class-i}/NZ_CP109996_Region9:{lanthipeptide-class-ii}/NZ_CP109996_Region10:{cytokinin}	NZ_CP109996_Region1:{1}/NZ_CP109996_Region2:{1}/NZ_CP109996_Region3:{2}/NZ_CP109996_Region4:{1}/NZ_CP109996_Region5:{1}/NZ_CP109996_Region6:{1}/NZ_CP109996_Region7:{3}/NZ_CP109996_Region8:{1}/NZ_CP109996_Region9:{1}/NZ_CP109996_Region10:{1}	NZ_CP109996_Region1:{146682-167521}/NZ_CP109996_Region2:{319425-339664}/NZ_CP109996_Region3:{666483-720909}/NZ_CP109996_Region4:{1438310-1459452}/NZ_CP109996_Region5:{1482879-1511407}/NZ_CP109996_Region6:{1709560-1730534}/NZ_CP109996_Region7:{2065871-2173528}/NZ_CP109996_Region8:{3546560-3571775}/NZ_CP109996_Region9:{3578188-3600935}/NZ_CP109996_Region10:{4280636-4318153}	NZ_CP109996_Region1:{22}/NZ_CP109996_Region2:{26}/NZ_CP109996_Region3:{46}/NZ_CP109996_Region4:{21}/NZ_CP109996_Region5:{26}/NZ_CP109996_Region6:{17}/NZ_CP109996_Region7:{55}/NZ_CP109996_Region8:{31}/NZ_CP109996_Region9:{22}/NZ_CP109996_Region10:{41}	NZ_CP109996_Region1:{BGC0000650.3[2]}/NZ_CP109996_Region2:{-}/NZ_CP109996_Region3:{BGC0000838.3[30]||BGC0000837.4[3]||BGC0002008.3[2]}/NZ_CP109996_Region4:{-}/NZ_CP109996_Region5:{-}/NZ_CP109996_Region6:{-}/NZ_CP109996_Region7:{BGC0002620.2[6]||BGC0001531.5[4]||BGC0001870.3[5]||BGC0001478.5[3]||BGC0002305.2[3]||BGC0000941.3[3]||BGC0001572.3[3]||BGC0000940.5[3]||BGC0002690.2[2]||BGC0001453.5[2]||BGC0002464.3[2]||BGC0002683.2[2]}/NZ_CP109996_Region8:{-}/NZ_CP109996_Region9:{-}/NZ_CP109996_Region10:{-}	BGC0000650.3/BGC0000837.4/BGC0000838.3/BGC0000940.5/BGC0000941.3/BGC0001453.5/BGC0001478.5/BGC0001531.5/BGC0001572.3/BGC0001870.3/BGC0002008.3/BGC0002305.2/BGC0002464.3/BGC0002620.2/BGC0002683.2/BGC0002690.2	(lanthipeptide-class-i)x2/(terpene)x2/arylpolyene/cytokinin/lanthipeptide-class-ii/microviridin/NI-siderophore/NRPS/resorcinol/terpene-precursor/transAT-PKS	13	-	-
Refseq	GCF_025947125.1	ASM2594712v1	SAMN31309371	Flavobacterium sp. N1946	2986826	N1946	2023-11-23	2022	2022-11-01	Flye v2.8.3	1	0	1	NZ_CP109998.1	3257882	3257882	-	False	c	829x	Flavobacterium sp. N1946 chromosome, complete genome	-	-	FALSE	PacBio	long_read_only	de_novo	FALSE	False	False	2954	2885	2874	11	4, 4, 4 (5S, 16S, 23S)	53	4	43	6343	1	74975	32	6343	918	11	6208	1356	0	0	0	0	0	0	0.02301	FALSE	interspersed	FALSE	Bacteria	Bacteroidota	Flavobacteriia	Flavobacteriales	Flavobacteriaceae	Flavobacterium	Flavobacterium sp. N1946	-	Bacteria	Bacteroidota	Bacteroidia	Flavobacteriales	Flavobacteriaceae	Flavobacterium	Flavobacterium enshiense_A	4	-	1516/1516/1516/1516	NZ_CP109998.1/NZ_CP109998.1/NZ_CP109998.1/NZ_CP109998.1	1256826/2506879/3071371/3078042	1258342/2508395/3072887/3079558	1/-1/-1/-1	100	NZ_CP109998_Region1:{arylpolyene+resorcinol}/NZ_CP109998_Region2:{terpene-precursor}	NZ_CP109998_Region1:{2}/NZ_CP109998_Region2:{1}	NZ_CP109998_Region1:{461442-515108}/NZ_CP109998_Region2:{984517-1005491}	NZ_CP109998_Region1:{48}/NZ_CP109998_Region2:{15}	NZ_CP109998_Region1:{BGC0000838.3[30]||BGC0000837.4[2]}/NZ_CP109998_Region2:{-}	BGC0000837.4/BGC0000838.3	arylpolyene/resorcinol/terpene-precursor	3	-	-
Refseq	GCF_025947145.1	ASM2594714v1	SAMN31309372	Flavobacterium sp. N1994	2986827	N1994	2023-11-23	2022	2022-11-01	Canu v1.7	1	0	1	NZ_CP109999.1	3350237	3350237	-	False	c	352x	Flavobacterium sp. N1994 chromosome, complete genome	-	-	FALSE	PacBio	long_read_only	de_novo	FALSE	False	False	2960	2906	2890	16	3, 3, 3 (5S, 16S, 23S)	41	4	37	18581	3	113697	14	18581	4066	23	4576	1049	0	0	0	0	0	0	0.03394	TRUE	interspersed	FALSE	Bacteria	Bacteroidota	Flavobacteriia	Flavobacteriales	Flavobacteriaceae	Flavobacterium	Flavobacterium sp. N1994	-	Bacteria	Bacteroidota	Bacteroidia	Flavobacteriales	Flavobacteriaceae	Flavobacterium	Flavobacterium sp025947145	3	-	1510/1512/1512	NZ_CP109999.1/NZ_CP109999.1/NZ_CP109999.1	904224/1304873/2760947	905734/1306385/2762459	-1/-1/1	99.5	NZ_CP109999_Region1:{T3PKS}/NZ_CP109999_Region2:{terpene}/NZ_CP109999_Region3:{terpene}/NZ_CP109999_Region4:{terpene-precursor}	NZ_CP109999_Region1:{1}/NZ_CP109999_Region2:{1}/NZ_CP109999_Region3:{1}/NZ_CP109999_Region4:{1}	NZ_CP109999_Region1:{99538-140590}/NZ_CP109999_Region2:{1257850-1278689}/NZ_CP109999_Region3:{2261446-2282588}/NZ_CP109999_Region4:{2433563-2454537}	NZ_CP109999_Region1:{38}/NZ_CP109999_Region2:{15}/NZ_CP109999_Region3:{19}/NZ_CP109999_Region4:{16}	NZ_CP109999_Region1:{-}/NZ_CP109999_Region2:{BGC0000650.3[2]}/NZ_CP109999_Region3:{BGC0001090.5[2]||BGC0001098.5[2]||BGC0000774.4[2]||BGC0002284.3[2]}/NZ_CP109999_Region4:{-}	BGC0000650.3/BGC0000774.4/BGC0001090.5/BGC0001098.5/BGC0002284.3	(terpene)x2/T3PKS/terpene-precursor	4	-	-
Refseq	GCF_025947165.1	ASM2594716v1	SAMN31309373	Flavobacterium sp. N2013	2986828	N2013	2023-11-23	2022	2022-11-01	Canu v1.7	1	0	1	NZ_CP110000.1	2523843	2523843	-	False	c	815x	Flavobacterium sp. N2013 chromosome, complete genome	-	-	FALSE	PacBio	long_read_only	de_novo	FALSE	False	False	2239	2183	2175	8	3, 3, 3 (5S, 16S, 23S)	44	3	21	14675	3	58530	11	5991	1875	10	14675	1624	0	0	0	0	0	0	0.02319	TRUE	tandem	FALSE	Bacteria	Bacteroidota	Flavobacteriia	Flavobacteriales	Flavobacteriaceae	Flavobacterium	Flavobacterium sp. N2013	-	Bacteria	Bacteroidota	Bacteroidia	Flavobacteriales	Flavobacteriaceae	Flavobacterium	Flavobacterium keumense	3	-	1514/1514/1514	NZ_CP110000.1/NZ_CP110000.1/NZ_CP110000.1	306172/2233966/2434074	307686/2235480/2435588	-1/-1/-1	100	NZ_CP110000_Region1:{terpene-precursor}/NZ_CP110000_Region2:{terpene}/NZ_CP110000_Region3:{terpene}/NZ_CP110000_Region4:{betalactone}/NZ_CP110000_Region5:{cytokinin}	NZ_CP110000_Region1:{1}/NZ_CP110000_Region2:{1}/NZ_CP110000_Region3:{1}/NZ_CP110000_Region4:{1}/NZ_CP110000_Region5:{1}	NZ_CP110000_Region1:{506770-527744}/NZ_CP110000_Region2:{673555-694700}/NZ_CP110000_Region3:{1626987-1647826}/NZ_CP110000_Region4:{2102412-2132493}/NZ_CP110000_Region5:{2264037-2293222}	NZ_CP110000_Region1:{18}/NZ_CP110000_Region2:{19}/NZ_CP110000_Region3:{21}/NZ_CP110000_Region4:{23}/NZ_CP110000_Region5:{29}	NZ_CP110000_Region1:{-}/NZ_CP110000_Region2:{BGC0001090.5[2]||BGC0001098.5[2]||BGC0000774.4[2]||BGC0002284.3[2]}/NZ_CP110000_Region3:{BGC0000650.3[2]}/NZ_CP110000_Region4:{-}/NZ_CP110000_Region5:{-}	BGC0000650.3/BGC0000774.4/BGC0001090.5/BGC0001098.5/BGC0002284.3	(terpene)x2/betalactone/cytokinin/terpene-precursor	5	-	-
Refseq	GCF_025947185.1	ASM2594718v1	SAMN31309374	Flavobacterium sp. N2038	2986829	N2038	2023-11-23	2022	2022-11-01	Canu v1.7	1	0	1	NZ_CP110001.1	4673854	4673854	-	False	c	264x	Flavobacterium sp. N2038 chromosome, complete genome	-	-	FALSE	PacBio	long_read_only	de_novo	FALSE	False	False	4081	3994	3957	37	6, 6, 6 (5S, 16S, 23S)	66	3	26	13218	3	108378	16	13218	6164	10	2965	1152	0	0	0	0	0	0	0.02319	TRUE	interspersed	FALSE	Bacteria	Bacteroidota	Flavobacteriia	Flavobacteriales	Flavobacteriaceae	Flavobacterium	Flavobacterium sp. N2038	-	Bacteria	Bacteroidota	Bacteroidia	Flavobacteriales	Flavobacteriaceae	Flavobacterium	Flavobacterium sp025947185	6	-	1514/1514/1514/1514/1514/1514	NZ_CP110001.1/NZ_CP110001.1/NZ_CP110001.1/NZ_CP110001.1/NZ_CP110001.1/NZ_CP110001.1	1150211/1157558/1633322/2326399/2653249/4156089	1151725/1159072/1634836/2327913/2654763/4157603	1/1/1/1/1/-1	99.9	NZ_CP110001_Region1:{terpene-precursor}/NZ_CP110001_Region2:{arylpolyene+resorcinol}/NZ_CP110001_Region3:{terpene}/NZ_CP110001_Region4:{terpene}/NZ_CP110001_Region5:{terpene-precursor}/NZ_CP110001_Region6:{lanthipeptide-class-i}/NZ_CP110001_Region7:{NI-siderophore}/NZ_CP110001_Region8:{betalactone}/NZ_CP110001_Region9:{T3PKS+arylpolyene}/NZ_CP110001_Region10:{terpene-precursor}	NZ_CP110001_Region1:{1}/NZ_CP110001_Region2:{2}/NZ_CP110001_Region3:{1}/NZ_CP110001_Region4:{1}/NZ_CP110001_Region5:{1}/NZ_CP110001_Region6:{1}/NZ_CP110001_Region7:{1}/NZ_CP110001_Region8:{1}/NZ_CP110001_Region9:{2}/NZ_CP110001_Region10:{1}	NZ_CP110001_Region1:{357702-378676}/NZ_CP110001_Region2:{502417-556474}/NZ_CP110001_Region3:{708876-730057}/NZ_CP110001_Region4:{1578118-1598957}/NZ_CP110001_Region5:{2165047-2187326}/NZ_CP110001_Region6:{2330972-2355356}/NZ_CP110001_Region7:{2413316-2446962}/NZ_CP110001_Region8:{2863691-2894419}/NZ_CP110001_Region9:{3007953-3050760}/NZ_CP110001_Region10:{3696864-3717700}	NZ_CP110001_Region1:{16}/NZ_CP110001_Region2:{57}/NZ_CP110001_Region3:{17}/NZ_CP110001_Region4:{24}/NZ_CP110001_Region5:{21}/NZ_CP110001_Region6:{16}/NZ_CP110001_Region7:{31}/NZ_CP110001_Region8:{28}/NZ_CP110001_Region9:{31}/NZ_CP110001_Region10:{19}	NZ_CP110001_Region1:{-}/NZ_CP110001_Region2:{BGC0000838.3[33]||BGC0000837.4[2]||BGC0000836.5[2]||BGC0002008.3[2]}/NZ_CP110001_Region3:{-}/NZ_CP110001_Region4:{BGC0000650.3[2]}/NZ_CP110001_Region5:{-}/NZ_CP110001_Region6:{-}/NZ_CP110001_Region7:{BGC0002620.2[2]||BGC0001870.3[2]||BGC0001572.3[2]||BGC0000941.3[2]}/NZ_CP110001_Region8:{-}/NZ_CP110001_Region9:{-}/NZ_CP110001_Region10:{-}	BGC0000650.3/BGC0000836.5/BGC0000837.4/BGC0000838.3/BGC0000941.3/BGC0001572.3/BGC0001870.3/BGC0002008.3/BGC0002620.2	(terpene-precursor)x3/(arylpolyene)x2/(terpene)x2/betalactone/lanthipeptide-class-i/NI-siderophore/resorcinol/T3PKS	12	-	-
Refseq	GCF_025947205.1	ASM2594720v1	SAMN31309375	Flavobacterium sp. N2155	2986830	N2155	2023-11-23	2022	2022-11-01	Flye v2.8.3	1	2	3	NZ_CP110002.1/NZ_CP110003.1/NZ_CP110004.1	3038608	2954087/64660/19861	64660	False/True/True	c/c/c	1203x/1203x/1203x	Flavobacterium sp. N2155 chromosome, complete genome/Flavobacterium sp. N2155 plasmid unnamed1, complete sequence/Flavobacterium sp. N2155 plasmid unnamed2, complete sequence	-	-	FALSE	PacBio	long_read_only	de_novo	FALSE	False/False/False	False/False/False	2966	2873	2845	28	5, 5, 5 (5S, 16S, 23S)	74	4	66	8192	3	149677	57	8192	1972	9	5783	1514	0	0	0	0	0	0	0.04926	TRUE	interspersed	FALSE	Bacteria	Bacteroidota	Flavobacteriia	Flavobacteriales	Flavobacteriaceae	Flavobacterium	Flavobacterium sp. N2155	-	Bacteria	Bacteroidota	Bacteroidia	Flavobacteriales	Flavobacteriaceae	Flavobacterium	Flavobacterium sp028473145	5	-	1518/1518/1518/1518/1518	NZ_CP110002.1/NZ_CP110002.1/NZ_CP110002.1/NZ_CP110002.1/NZ_CP110002.1	946520/1596528/2204572/2582946/2829439	948038/1598046/2206090/2584464/2830957	-1/-1/1/1/1	99.8	NZ_CP110002_Region1:{terpene-precursor}/NZ_CP110002_Region2:{terpene}	NZ_CP110002_Region1:{1}/NZ_CP110002_Region2:{1}	NZ_CP110002_Region1:{1020528-1041499}/NZ_CP110002_Region2:{2259668-2282592}	NZ_CP110002_Region1:{17}/NZ_CP110002_Region2:{21}	NZ_CP110002_Region1:{-}/NZ_CP110002_Region2:{BGC0000650.3[2]}	BGC0000650.3	terpene/terpene-precursor	2	-	-
Refseq	GCF_025947225.1	ASM2594722v1	SAMN31309376	Flavobacterium sp. N2270	2986831	N2270	2023-11-23	2022	2022-11-01	Flye v2.8.3	1	0	1	NZ_CP110005.1	2791361	2791361	-	False	c	881x	Flavobacterium sp. N2270 chromosome, complete genome	-	-	FALSE	PacBio	long_read_only	de_novo	FALSE	False	False	2647	2585	2577	8	4, 4, 4 (5S, 16S, 23S)	47	3	28	12202	3	61000	24	6311	1032	4	12202	4804	0	0	0	0	0	0	0.02185	TRUE	tandem	FALSE	Bacteria	Bacteroidota	Flavobacteriia	Flavobacteriales	Flavobacteriaceae	Flavobacterium	Flavobacterium sp. N2270	-	Bacteria	Bacteroidota	Bacteroidia	Flavobacteriales	Flavobacteriaceae	Flavobacterium	Flavobacterium sp002862805	4	-	1516/1516/1516/1516	NZ_CP110005.1/NZ_CP110005.1/NZ_CP110005.1/NZ_CP110005.1	292563/1879181/2667646/2673861	294079/1880697/2669162/2675377	-1/1/-1/-1	100	NZ_CP110005_Region1:{terpene-precursor}/NZ_CP110005_Region2:{arylpolyene+resorcinol}/NZ_CP110005_Region3:{terpene}	NZ_CP110005_Region1:{1}/NZ_CP110005_Region2:{2}/NZ_CP110005_Region3:{1}	NZ_CP110005_Region1:{916716-937690}/NZ_CP110005_Region2:{1597843-1651956}/NZ_CP110005_Region3:{2701097-2725566}	NZ_CP110005_Region1:{16}/NZ_CP110005_Region2:{57}/NZ_CP110005_Region3:{27}	NZ_CP110005_Region1:{-}/NZ_CP110005_Region2:{BGC0000838.3[30]||BGC0000837.4[2]||BGC0002008.3[2]}/NZ_CP110005_Region3:{BGC0000650.3[2]}	BGC0000650.3/BGC0000837.4/BGC0000838.3/BGC0002008.3	arylpolyene/resorcinol/terpene/terpene-precursor	4	-	-
Refseq	GCF_025947245.1	ASM2594724v1	SAMN31309377	Flavobacterium sp. N2469	2986832	N2469	2023-11-23	2022	2022-11-01	Canu v1.7	1	0	1	NZ_CP110006.1	5610841	5610841	-	False	c	808x	Flavobacterium sp. N2469 chromosome, complete genome	-	-	FALSE	PacBio	long_read_only	de_novo	FALSE	False	False	4899	4815	4773	42	6, 6, 6 (5S, 16S, 23S)	63	3	40	9871	3	113207	28	6783	1536	12	9871	2806	0	0	0	0	0	0	0.02018	TRUE	tandem	FALSE	Bacteria	Bacteroidota	Flavobacteriia	Flavobacteriales	Flavobacteriaceae	Flavobacterium	Flavobacterium sp. N2469	-	Bacteria	Bacteroidota	Bacteroidia	Flavobacteriales	Flavobacteriaceae	Flavobacterium	Flavobacterium plurextorum	6	-	1514/1514/1514/1514/1514/1514	NZ_CP110006.1/NZ_CP110006.1/NZ_CP110006.1/NZ_CP110006.1/NZ_CP110006.1/NZ_CP110006.1	256535/1276273/2627257/3574168/3816878/4014440	258049/1277787/2628771/3575682/3818392/4015954	1/1/-1/-1/-1/-1	100	NZ_CP110006_Region1:{T3PKS}/NZ_CP110006_Region2:{terpene}/NZ_CP110006_Region3:{terpene}/NZ_CP110006_Region4:{arylpolyene+resorcinol}/NZ_CP110006_Region5:{terpene-precursor}	NZ_CP110006_Region1:{1}/NZ_CP110006_Region2:{1}/NZ_CP110006_Region3:{1}/NZ_CP110006_Region4:{2}/NZ_CP110006_Region5:{1}	NZ_CP110006_Region1:{1915969-1957021}/NZ_CP110006_Region2:{3604269-3625108}/NZ_CP110006_Region3:{4448598-4469770}/NZ_CP110006_Region4:{4617824-4672343}/NZ_CP110006_Region5:{4815686-4836660}	NZ_CP110006_Region1:{29}/NZ_CP110006_Region2:{23}/NZ_CP110006_Region3:{17}/NZ_CP110006_Region4:{51}/NZ_CP110006_Region5:{14}	NZ_CP110006_Region1:{-}/NZ_CP110006_Region2:{BGC0000650.3[2]}/NZ_CP110006_Region3:{-}/NZ_CP110006_Region4:{BGC0000838.3[33]||BGC0000837.4[2]||BGC0000836.5[2]||BGC0002008.3[2]}/NZ_CP110006_Region5:{-}	BGC0000650.3/BGC0000836.5/BGC0000837.4/BGC0000838.3/BGC0002008.3	(terpene)x2/arylpolyene/resorcinol/T3PKS/terpene-precursor	6	-	-
Refseq	GCF_025947265.1	ASM2594726v1	SAMN31309378	Flavobacterium sp. N2550	2986833	N2550	2023-11-23	2022	2022-11-01	Flye v2.8.3	1	0	1	NZ_CP110007.1	3875848	3875848	-	False	c	658x	Flavobacterium sp. N2550 chromosome, complete genome	-	-	FALSE	PacBio	long_read_only	de_novo	FALSE	False	False	3494	3430	3413	17	3, 3, 3 (5S, 16S, 23S)	51	4	21	5759	1	55884	11	5759	3624	10	3407	1636	0	0	0	0	0	0	0.01442	FALSE	interspersed	FALSE	Bacteria	Bacteroidota	Flavobacteriia	Flavobacteriales	Flavobacteriaceae	Flavobacterium	Flavobacterium sp. N2550	-	Bacteria	Bacteroidota	Bacteroidia	Flavobacteriales	Flavobacteriaceae	Flavobacterium	Flavobacterium endophyticum	3	-	1514/1514/1514	NZ_CP110007.1/NZ_CP110007.1/NZ_CP110007.1	1447921/1899704/2994183	1449435/1901218/2995697	1/1/-1	99.9	NZ_CP110007_Region1:{microviridin}/NZ_CP110007_Region2:{terpene}/NZ_CP110007_Region3:{terpene-precursor}/NZ_CP110007_Region4:{terpene}/NZ_CP110007_Region5:{lanthipeptide-class-v}	NZ_CP110007_Region1:{1}/NZ_CP110007_Region2:{1}/NZ_CP110007_Region3:{1}/NZ_CP110007_Region4:{1}/NZ_CP110007_Region5:{1}	NZ_CP110007_Region1:{73132-93359}/NZ_CP110007_Region2:{943943-965091}/NZ_CP110007_Region3:{1149445-1170419}/NZ_CP110007_Region4:{1850293-1871132}/NZ_CP110007_Region5:{2372470-2414522}	NZ_CP110007_Region1:{20}/NZ_CP110007_Region2:{17}/NZ_CP110007_Region3:{16}/NZ_CP110007_Region4:{24}/NZ_CP110007_Region5:{39}	NZ_CP110007_Region1:{-}/NZ_CP110007_Region2:{BGC0001090.5[2]||BGC0001098.5[2]||BGC0000774.4[2]||BGC0002284.3[2]}/NZ_CP110007_Region3:{-}/NZ_CP110007_Region4:{BGC0000650.3[2]}/NZ_CP110007_Region5:{-}	BGC0000650.3/BGC0000774.4/BGC0001090.5/BGC0001098.5/BGC0002284.3	(terpene)x2/lanthipeptide-class-v/microviridin/terpene-precursor	5	-	-
Refseq	GCF_025947285.1	ASM2594728v1	SAMN31309379	Flavobacterium sp. N2820	2986834	N2820	2023-11-23	2022	2022-11-01	Flye v2.8.3	1	0	1	NZ_CP110008.1	3055624	3055624	-	False	c	945x	Flavobacterium sp. N2820 chromosome, complete genome	-	-	FALSE	PacBio	long_read_only	de_novo	FALSE	False	False	2860	2801	2789	12	3, 3, 3 (5S, 16S, 23S)	47	3	22	14557	3	129159	11	14557	6070	11	9039	2918	0	0	0	0	0	0	0.04227	TRUE	interspersed	FALSE	Bacteria	Bacteroidota	Flavobacteriia	Flavobacteriales	Flavobacteriaceae	Flavobacterium	Flavobacterium sp. N2820	-	Bacteria	Bacteroidota	Bacteroidia	Flavobacteriales	Flavobacteriaceae	Flavobacterium	Flavobacterium sp025947285	3	-	1514/1514/1514	NZ_CP110008.1/NZ_CP110008.1/NZ_CP110008.1	320595/1257285/1896977	322109/1258799/1898491	1/-1/-1	99.9	NZ_CP110008_Region1:{terpene}/NZ_CP110008_Region2:{terpene}	NZ_CP110008_Region1:{1}/NZ_CP110008_Region2:{1}	NZ_CP110008_Region1:{330527-351366}/NZ_CP110008_Region2:{2462739-2495681}	NZ_CP110008_Region1:{26}/NZ_CP110008_Region2:{27}	NZ_CP110008_Region1:{BGC0000650.3[2]}/NZ_CP110008_Region2:{-}	BGC0000650.3	(terpene)x2	2	-	-
Refseq	GCF_025947305.1	ASM2594730v1	SAMN31309380	Flavobacterium sp. N3904	2986835	N3904	2023-11-23	2022	2022-11-01	Canu v1.7	1	0	1	NZ_CP110009.1	4380744	4380744	-	False	c	345x	Flavobacterium sp. N3904 chromosome, complete genome	-	-	FALSE	PacBio	long_read_only	de_novo	FALSE	False	False	3730	3659	3646	13	5, 5, 5 (5S, 16S, 23S)	53	3	56	10474	3	112103	41	6896	1498	15	10474	1451	0	0	0	0	0	0	0.02559	TRUE	tandem	FALSE	Bacteria	Bacteroidota	Flavobacteriia	Flavobacteriales	Flavobacteriaceae	Flavobacterium	Flavobacterium sp. N3904	-	Bacteria	Bacteroidota	Bacteroidia	Flavobacteriales	Flavobacteriaceae	Flavobacterium	Flavobacterium sp025947305	5	-	1514/1514/1514/1514/1514	NZ_CP110009.1/NZ_CP110009.1/NZ_CP110009.1/NZ_CP110009.1/NZ_CP110009.1	1592353/1772673/2024257/2303754/3007246	1593867/1774187/2025771/2305268/3008760	1/1/1/1/1	100	NZ_CP110009_Region1:{NRPS-like+T1PKS+NRPS}/NZ_CP110009_Region2:{terpene-precursor}/NZ_CP110009_Region3:{terpene}/NZ_CP110009_Region4:{terpene}/NZ_CP110009_Region5:{betalactone}/NZ_CP110009_Region6:{T3PKS}/NZ_CP110009_Region7:{arylpolyene+resorcinol}	NZ_CP110009_Region1:{3}/NZ_CP110009_Region2:{1}/NZ_CP110009_Region3:{1}/NZ_CP110009_Region4:{1}/NZ_CP110009_Region5:{1}/NZ_CP110009_Region6:{1}/NZ_CP110009_Region7:{2}	NZ_CP110009_Region1:{190360-245312}/NZ_CP110009_Region2:{710871-731845}/NZ_CP110009_Region3:{983145-1004311}/NZ_CP110009_Region4:{2212254-2233093}/NZ_CP110009_Region5:{2979467-3009896}/NZ_CP110009_Region6:{3118162-3159214}/NZ_CP110009_Region7:{3855523-3909951}	NZ_CP110009_Region1:{41}/NZ_CP110009_Region2:{17}/NZ_CP110009_Region3:{16}/NZ_CP110009_Region4:{18}/NZ_CP110009_Region5:{22}/NZ_CP110009_Region6:{40}/NZ_CP110009_Region7:{55}	NZ_CP110009_Region1:{BGC0000799.5[2]||BGC0000732.3[2]||BGC0000733.3[2]||BGC0000780.3[2]||BGC0000787.3[2]||BGC0000788.3[2]||BGC0000769.3[2]||BGC0000362.5[2]||BGC0000698.5[2]}/NZ_CP110009_Region2:{-}/NZ_CP110009_Region3:{-}/NZ_CP110009_Region4:{BGC0000650.3[2]}/NZ_CP110009_Region5:{-}/NZ_CP110009_Region6:{-}/NZ_CP110009_Region7:{BGC0000838.3[31]||BGC0000837.4[3]||BGC0000836.5[2]}	BGC0000362.5/BGC0000650.3/BGC0000698.5/BGC0000732.3/BGC0000733.3/BGC0000769.3/BGC0000780.3/BGC0000787.3/BGC0000788.3/BGC0000799.5/BGC0000836.5/BGC0000837.4/BGC0000838.3	(terpene)x2/arylpolyene/betalactone/NRPS/NRPS-like/resorcinol/T1PKS/T3PKS/terpene-precursor	10	-	-
Refseq	GCF_025947325.1	ASM2594732v1	SAMN31309381	Flavobacterium sp. N501239	2986836	N501239	2023-11-23	2022	2022-11-01	Flye v2.8.3	1	0	1	NZ_CP110010.1	3913662	3913662	-	False	c	982x	Flavobacterium sp. N501239 chromosome, complete genome	-	-	FALSE	PacBio	long_read_only	de_novo	FALSE	False	False	3604	3542	3521	21	3, 3, 3 (5S, 16S, 23S)	50	3	39	6193	1	69087	27	6193	1482	12	5295	1020	0	0	0	0	0	0	0.01765	FALSE	interspersed	FALSE	Bacteria	Bacteroidota	Flavobacteriia	Flavobacteriales	Flavobacteriaceae	Flavobacterium	Flavobacterium sp. N501239	-	Bacteria	Bacteroidota	Bacteroidia	Flavobacteriales	Flavobacteriaceae	Flavobacterium	Flavobacterium sediminilitoris	3	-	1518/1518/1518	NZ_CP110010.1/NZ_CP110010.1/NZ_CP110010.1	703172/2410586/2591112	704690/2412104/2592630	-1/1/1	100	NZ_CP110010_Region1:{terpene}/NZ_CP110010_Region2:{microviridin}/NZ_CP110010_Region3:{RRE-containing}/NZ_CP110010_Region4:{terpene}/NZ_CP110010_Region5:{NI-siderophore}/NZ_CP110010_Region6:{terpene-precursor}/NZ_CP110010_Region7:{lanthipeptide-class-i}/NZ_CP110010_Region8:{lanthipeptide-class-i}/NZ_CP110010_Region9:{terpene}/NZ_CP110010_Region10:{cytokinin}	NZ_CP110010_Region1:{1}/NZ_CP110010_Region2:{1}/NZ_CP110010_Region3:{1}/NZ_CP110010_Region4:{1}/NZ_CP110010_Region5:{1}/NZ_CP110010_Region6:{1}/NZ_CP110010_Region7:{1}/NZ_CP110010_Region8:{1}/NZ_CP110010_Region9:{1}/NZ_CP110010_Region10:{1}	NZ_CP110010_Region1:{93386-114225}/NZ_CP110010_Region2:{239401-259643}/NZ_CP110010_Region3:{628943-651117}/NZ_CP110010_Region4:{1198773-1219909}/NZ_CP110010_Region5:{1429583-1462415}/NZ_CP110010_Region6:{1491314-1512288}/NZ_CP110010_Region7:{2296728-2321025}/NZ_CP110010_Region8:{2795731-2820986}/NZ_CP110010_Region9:{3381327-3402445}/NZ_CP110010_Region10:{3526409-3561779}	NZ_CP110010_Region1:{18}/NZ_CP110010_Region2:{22}/NZ_CP110010_Region3:{21}/NZ_CP110010_Region4:{19}/NZ_CP110010_Region5:{24}/NZ_CP110010_Region6:{19}/NZ_CP110010_Region7:{22}/NZ_CP110010_Region8:{27}/NZ_CP110010_Region9:{12}/NZ_CP110010_Region10:{38}	NZ_CP110010_Region1:{BGC0000650.3[2]}/NZ_CP110010_Region2:{-}/NZ_CP110010_Region3:{-}/NZ_CP110010_Region4:{-}/NZ_CP110010_Region5:{BGC0002620.2[6]||BGC0001531.5[4]||BGC0001870.3[5]||BGC0002305.2[3]||BGC0001478.5[3]||BGC0000941.3[3]||BGC0001572.3[3]||BGC0001453.5[2]||BGC0000940.5[2]||BGC0002690.2[2]||BGC0002464.3[2]}/NZ_CP110010_Region6:{-}/NZ_CP110010_Region7:{-}/NZ_CP110010_Region8:{-}/NZ_CP110010_Region9:{-}/NZ_CP110010_Region10:{-}	BGC0000650.3/BGC0000940.5/BGC0000941.3/BGC0001453.5/BGC0001478.5/BGC0001531.5/BGC0001572.3/BGC0001870.3/BGC0002305.2/BGC0002464.3/BGC0002620.2/BGC0002690.2	(terpene)x3/(lanthipeptide-class-i)x2/cytokinin/microviridin/NI-siderophore/RRE-containing/terpene-precursor	10	-	-
Refseq	GCF_025947345.1	ASM2594734v1	SAMN31309382	Flavobacterium sp. N502536	2986837	N502536	2023-11-23	2022	2022-11-01	Canu v1.7	1	0	1	NZ_CP110011.1	5052333	5052333	-	False	c	156x	Flavobacterium sp. N502536 chromosome, complete genome	-	-	FALSE	PacBio	long_read_only	de_novo	FALSE	False	False	4177	4080	4008	72	7, 7, 7 (5S, 16S, 23S)	73	3	26	6545	1	86820	9	6545	6122	17	5586	1635	0	0	0	0	0	0	0.01718	FALSE	interspersed	FALSE	Bacteria	Bacteroidota	Flavobacteriia	Flavobacteriales	Flavobacteriaceae	Flavobacterium	Flavobacterium sp. N502536	-	Bacteria	Bacteroidota	Bacteroidia	Flavobacteriales	Flavobacteriaceae	Flavobacterium	Flavobacterium sp023251135	7	-	1514/1514/1514/1514/1514/1514/1514	NZ_CP110011.1/NZ_CP110011.1/NZ_CP110011.1/NZ_CP110011.1/NZ_CP110011.1/NZ_CP110011.1/NZ_CP110011.1	155711/725577/1198964/1205924/2980528/4479283/4975212	157225/727091/1200478/1207438/2982042/4480797/4976726	-1/-1/-1/-1/1/-1/-1	99.7	NZ_CP110011_Region1:{terpene}/NZ_CP110011_Region2:{arylpolyene}/NZ_CP110011_Region3:{terpene}/NZ_CP110011_Region4:{arylpolyene+resorcinol}/NZ_CP110011_Region5:{terpene-precursor}/NZ_CP110011_Region6:{NRPS+T1PKS}/NZ_CP110011_Region7:{betalactone}/NZ_CP110011_Region8:{NI-siderophore}/NZ_CP110011_Region9:{hglE-KS+T1PKS}/NZ_CP110011_Region10:{NRPS}	NZ_CP110011_Region1:{1}/NZ_CP110011_Region2:{1}/NZ_CP110011_Region3:{1}/NZ_CP110011_Region4:{2}/NZ_CP110011_Region5:{1}/NZ_CP110011_Region6:{2}/NZ_CP110011_Region7:{1}/NZ_CP110011_Region8:{1}/NZ_CP110011_Region9:{2}/NZ_CP110011_Region10:{1}	NZ_CP110011_Region1:{753976-774815}/NZ_CP110011_Region2:{1513851-1554282}/NZ_CP110011_Region3:{1632062-1653255}/NZ_CP110011_Region4:{1802855-1856354}/NZ_CP110011_Region5:{1970255-1991271}/NZ_CP110011_Region6:{3000769-3101937}/NZ_CP110011_Region7:{4168610-4199308}/NZ_CP110011_Region8:{4600297-4634050}/NZ_CP110011_Region9:{4862789-4914014}/NZ_CP110011_Region10:{4967395-5052333}	NZ_CP110011_Region1:{20}/NZ_CP110011_Region2:{26}/NZ_CP110011_Region3:{18}/NZ_CP110011_Region4:{50}/NZ_CP110011_Region5:{16}/NZ_CP110011_Region6:{43}/NZ_CP110011_Region7:{25}/NZ_CP110011_Region8:{19}/NZ_CP110011_Region9:{38}/NZ_CP110011_Region10:{36}	NZ_CP110011_Region1:{BGC0000650.3[2]}/NZ_CP110011_Region2:{-}/NZ_CP110011_Region3:{-}/NZ_CP110011_Region4:{BGC0000838.3[33]||BGC0000837.4[2]}/NZ_CP110011_Region5:{-}/NZ_CP110011_Region6:{-}/NZ_CP110011_Region7:{-}/NZ_CP110011_Region8:{BGC0002620.2[2]||BGC0001870.3[2]||BGC0001572.3[2]||BGC0001478.5[2]||BGC0000941.3[2]||BGC0002690.2[2]}/NZ_CP110011_Region9:{-}/NZ_CP110011_Region10:{-}	BGC0000650.3/BGC0000837.4/BGC0000838.3/BGC0000941.3/BGC0001478.5/BGC0001572.3/BGC0001870.3/BGC0002620.2/BGC0002690.2	(arylpolyene)x2/(NRPS)x2/(T1PKS)x2/(terpene)x2/betalactone/hglE-KS/NI-siderophore/resorcinol/terpene-precursor	13	-	-
Refseq	GCF_025947365.1	ASM2594736v1	SAMN31309383	Flavobacterium sp. N502540	2986838	N502540	2023-11-23	2022	2022-11-01	Canu v1.7	1	0	1	NZ_CP110012.1	5409051	5409051	-	False	c	399x	Flavobacterium sp. N502540 chromosome, complete genome	-	-	FALSE	PacBio	long_read_only	de_novo	FALSE	False	False	4410	4310	4293	17	7, 7, 7 (5S, 16S, 23S)	76	3	53	7487	3	155138	28	6820	3288	25	7487	1439	0	0	0	0	0	0	0.02868	TRUE	tandem	FALSE	Bacteria	Bacteroidota	Flavobacteriia	Flavobacteriales	Flavobacteriaceae	Flavobacterium	Flavobacterium sp. N502540	-	Bacteria	Bacteroidota	Bacteroidia	Flavobacteriales	Flavobacteriaceae	Flavobacterium	Flavobacterium sp025947365	7	-	1514/1514/1514/1514/1514/1514/1514	NZ_CP110012.1/NZ_CP110012.1/NZ_CP110012.1/NZ_CP110012.1/NZ_CP110012.1/NZ_CP110012.1/NZ_CP110012.1	36795/612823/1092433/1099563/2960159/4646621/5207509	38309/614337/1093947/1101077/2961673/4648135/5209023	-1/-1/-1/-1/1/-1/-1	98.6	NZ_CP110012_Region1:{terpene}/NZ_CP110012_Region2:{arylpolyene}/NZ_CP110012_Region3:{terpene}/NZ_CP110012_Region4:{arylpolyene+resorcinol}/NZ_CP110012_Region5:{terpene-precursor}/NZ_CP110012_Region6:{NRPS+T1PKS}/NZ_CP110012_Region7:{betalactone}/NZ_CP110012_Region8:{NI-siderophore}/NZ_CP110012_Region9:{NRPS+(T1PKS)x2+RRE-containing+hglE-KS}/NZ_CP110012_Region10:{NRPS}	NZ_CP110012_Region1:{1}/NZ_CP110012_Region2:{1}/NZ_CP110012_Region3:{1}/NZ_CP110012_Region4:{2}/NZ_CP110012_Region5:{1}/NZ_CP110012_Region6:{2}/NZ_CP110012_Region7:{1}/NZ_CP110012_Region8:{1}/NZ_CP110012_Region9:{5}/NZ_CP110012_Region10:{1}	NZ_CP110012_Region1:{639974-660813}/NZ_CP110012_Region2:{1418543-1459712}/NZ_CP110012_Region3:{1545216-1566403}/NZ_CP110012_Region4:{1719238-1772328}/NZ_CP110012_Region5:{1898038-1919054}/NZ_CP110012_Region6:{2967241-3068504}/NZ_CP110012_Region7:{4403172-4433905}/NZ_CP110012_Region8:{4799849-4833515}/NZ_CP110012_Region9:{5026005-5145245}/NZ_CP110012_Region10:{5197931-5307379}	NZ_CP110012_Region1:{21}/NZ_CP110012_Region2:{28}/NZ_CP110012_Region3:{16}/NZ_CP110012_Region4:{48}/NZ_CP110012_Region5:{16}/NZ_CP110012_Region6:{43}/NZ_CP110012_Region7:{25}/NZ_CP110012_Region8:{22}/NZ_CP110012_Region9:{52}/NZ_CP110012_Region10:{47}	NZ_CP110012_Region1:{BGC0000650.3[2]}/NZ_CP110012_Region2:{-}/NZ_CP110012_Region3:{-}/NZ_CP110012_Region4:{BGC0000838.3[33]||BGC0000837.4[2]||BGC0000836.5[2]}/NZ_CP110012_Region5:{-}/NZ_CP110012_Region6:{-}/NZ_CP110012_Region7:{-}/NZ_CP110012_Region8:{BGC0002620.2[2]||BGC0001870.3[2]||BGC0001572.3[2]||BGC0001478.5[2]||BGC0000941.3[2]||BGC0001453.5[2]}/NZ_CP110012_Region9:{-}/NZ_CP110012_Region10:{-}	BGC0000650.3/BGC0000836.5/BGC0000837.4/BGC0000838.3/BGC0000941.3/BGC0001453.5/BGC0001478.5/BGC0001572.3/BGC0001870.3/BGC0002620.2	(NRPS)x3/(T1PKS)x3/(arylpolyene)x2/(terpene)x2/betalactone/hglE-KS/NI-siderophore/resorcinol/RRE-containing/terpene-precursor	16	-	-
Refseq	GCF_025947385.1	ASM2594738v1	SAMN31309384	Flavobacterium sp. N503310	2986839	N503310	2023-11-23	2022	2022-11-01	Canu v1.7	1	0	1	NZ_CP110013.1	5989105	5989105	-	False	c	631x	Flavobacterium sp. N503310 chromosome, complete genome	-	-	FALSE	PacBio	long_read_only	de_novo	FALSE	False	False	5029	4947	4928	19	5, 5, 5 (5S, 16S, 23S)	64	3	45	13676	3	120481	26	13676	1314	19	4768	2141	0	0	0	0	0	0	0.02012	TRUE	interspersed	FALSE	Bacteria	Bacteroidota	Flavobacteriia	Flavobacteriales	Flavobacteriaceae	Flavobacterium	Flavobacterium sp. N503310	-	Bacteria	Bacteroidota	Bacteroidia	Flavobacteriales	Flavobacteriaceae	Flavobacterium	Flavobacterium panici	5	-	1514/1514/1514/1514/1514	NZ_CP110013.1/NZ_CP110013.1/NZ_CP110013.1/NZ_CP110013.1/NZ_CP110013.1	90356/680579/2755861/4641393/5198560	91870/682093/2757375/4642907/5200074	1/1/-1/1/1	99.9	NZ_CP110013_Region1:{NI-siderophore}/NZ_CP110013_Region2:{betalactone}/NZ_CP110013_Region3:{RiPP-like}/NZ_CP110013_Region4:{NRPS-like}/NZ_CP110013_Region5:{NRPS+T1PKS}/NZ_CP110013_Region6:{terpene-precursor}/NZ_CP110013_Region7:{terpene-precursor}/NZ_CP110013_Region8:{arylpolyene+resorcinol}/NZ_CP110013_Region9:{terpene}/NZ_CP110013_Region10:{arylpolyene}/NZ_CP110013_Region11:{terpene}/NZ_CP110013_Region12:{NRPS+NRPS-like+T1PKS}/NZ_CP110013_Region13:{terpene-precursor}	NZ_CP110013_Region1:{1}/NZ_CP110013_Region2:{1}/NZ_CP110013_Region3:{1}/NZ_CP110013_Region4:{1}/NZ_CP110013_Region5:{2}/NZ_CP110013_Region6:{1}/NZ_CP110013_Region7:{1}/NZ_CP110013_Region8:{2}/NZ_CP110013_Region9:{1}/NZ_CP110013_Region10:{1}/NZ_CP110013_Region11:{1}/NZ_CP110013_Region12:{3}/NZ_CP110013_Region13:{1}	NZ_CP110013_Region1:{601788-634592}/NZ_CP110013_Region2:{833230-863944}/NZ_CP110013_Region3:{1117283-1128197}/NZ_CP110013_Region4:{1834507-1877653}/NZ_CP110013_Region5:{2522061-2611276}/NZ_CP110013_Region6:{2979849-3000823}/NZ_CP110013_Region7:{3714530-3735546}/NZ_CP110013_Region8:{3890492-3944556}/NZ_CP110013_Region9:{4110677-4131864}/NZ_CP110013_Region10:{4233571-4274740}/NZ_CP110013_Region11:{5144440-5165279}/NZ_CP110013_Region12:{5785199-5834586}/NZ_CP110013_Region13:{5844710-5866986}	NZ_CP110013_Region1:{20}/NZ_CP110013_Region2:{32}/NZ_CP110013_Region3:{9}/NZ_CP110013_Region4:{33}/NZ_CP110013_Region5:{40}/NZ_CP110013_Region6:{24}/NZ_CP110013_Region7:{14}/NZ_CP110013_Region8:{52}/NZ_CP110013_Region9:{17}/NZ_CP110013_Region10:{25}/NZ_CP110013_Region11:{18}/NZ_CP110013_Region12:{41}/NZ_CP110013_Region13:{20}	NZ_CP110013_Region1:{BGC0002620.2[6]||BGC0001531.5[4]||BGC0001870.3[5]||BGC0001572.3[5]||BGC0001453.5[4]||BGC0000940.5[4]||BGC0001478.5[3]||BGC0002305.2[3]||BGC0000941.3[3]||BGC0002690.2[3]||BGC0002464.3[3]}/NZ_CP110013_Region2:{-}/NZ_CP110013_Region3:{-}/NZ_CP110013_Region4:{-}/NZ_CP110013_Region5:{BGC0001059.5[3]}/NZ_CP110013_Region6:{-}/NZ_CP110013_Region7:{-}/NZ_CP110013_Region8:{BGC0000838.3[34]||BGC0000837.4[2]||BGC0000836.5[2]||BGC0002008.3[2]}/NZ_CP110013_Region9:{-}/NZ_CP110013_Region10:{-}/NZ_CP110013_Region11:{BGC0000650.3[2]}/NZ_CP110013_Region12:{BGC0000799.5[2]||BGC0000732.3[2]||BGC0000733.3[2]||BGC0001411.3[2]||BGC0000787.3[2]||BGC0000780.3[2]||BGC0000788.3[2]||BGC0000362.5[2]||BGC0000769.3[2]||BGC0000698.5[2]}/NZ_CP110013_Region13:{-}	BGC0000362.5/BGC0000650.3/BGC0000698.5/BGC0000732.3/BGC0000733.3/BGC0000769.3/BGC0000780.3/BGC0000787.3/BGC0000788.3/BGC0000799.5/BGC0000836.5/BGC0000837.4/BGC0000838.3/BGC0000940.5/BGC0000941.3/BGC0001059.5/BGC0001411.3/BGC0001453.5/BGC0001478.5/BGC0001531.5/BGC0001572.3/BGC0001870.3/BGC0002008.3/BGC0002305.2/BGC0002464.3/BGC0002620.2/BGC0002690.2	(terpene-precursor)x3/(arylpolyene)x2/(NRPS)x2/(NRPS-like)x2/(T1PKS)x2/(terpene)x2/betalactone/NI-siderophore/resorcinol/RiPP-like	17	-	-
Refseq	GCF_025947955.1	ASM2594795v1	SAMN28108890	Bacillus thuringiensis	1428	Bt Gxmzu777-1	2023-11-23	2022	2022-11-01	Unicycler v. v0.4.8	1	4	5	NZ_CP097257.1/NZ_CP097258.1/NZ_CP097259.1/NZ_CP097260.1/NZ_CP097261.1	6542914	5758951/262245/180160/81902/259656	262245	False/True/True/True/True	c/c/c/c/c	350x/350x/350x/350x/350x	Bacillus thuringiensis strain Bt Gxmzu777-1 chromosome, complete genome/Bacillus thuringiensis strain Bt Gxmzu777-1 plasmid pa, complete sequence/Bacillus thuringiensis strain Bt Gxmzu777-1 plasmid pb, complete sequence/Bacillus thuringiensis strain Bt Gxmzu777-1 plasmid pc, complete sequence/Bacillus thuringiensis strain Bt Gxmzu777-1 plasmid pd, complete sequence	-	-	TRUE	Other	short_read_only	de_novo	FALSE	False/False/False/False/False	False/False/False/False/False	7023	6948	6433	515	1, 1, 1 (5S, 16S, 23S)	67	5	22	61560	3	170195	16	61560	703	6	3057	750	0	0	0	0	0	0	0.02601	TRUE	interspersed	FALSE	Bacteria	Bacillota	Bacilli	Bacillales	Bacillaceae	Bacillus	Bacillus thuringiensis	Bacillus thuringiensis	Bacteria	Bacillota	Bacilli	Bacillales	Bacillaceae_G	Bacillus_A	Bacillus_A sp018966865	1	-	1460	NZ_CP097257.1	0	1460	1	-	NZ_CP097257_Region1:{azole-containing-RiPP}/NZ_CP097257_Region2:{NI-siderophore}/NZ_CP097257_Region3:{NRP-metallophore+NRPS}/NZ_CP097257_Region4:{RiPP-like}/NZ_CP097257_Region5:{betalactone}/NZ_CP097257_Region6:{RiPP-like}/NZ_CP097257_Region7:{terpene}/NZ_CP097257_Region8:{terpene-precursor}/NZ_CP097257_Region9:{NRPS}/NZ_CP097257_Region10:{NRPS}/NZ_CP097258_Region1:{RiPP-like}	NZ_CP097257_Region1:{1}/NZ_CP097257_Region2:{1}/NZ_CP097257_Region3:{2}/NZ_CP097257_Region4:{1}/NZ_CP097257_Region5:{1}/NZ_CP097257_Region6:{1}/NZ_CP097257_Region7:{1}/NZ_CP097257_Region8:{1}/NZ_CP097257_Region9:{1}/NZ_CP097257_Region10:{1}/NZ_CP097258_Region1:{1}	NZ_CP097257_Region1:{1181271-1204805}/NZ_CP097257_Region2:{1836190-1867907}/NZ_CP097257_Region3:{2158800-2210559}/NZ_CP097257_Region4:{2224136-2234462}/NZ_CP097257_Region5:{2347870-2373108}/NZ_CP097257_Region6:{2501198-2511473}/NZ_CP097257_Region7:{3328833-3350686}/NZ_CP097257_Region8:{3973639-3994532}/NZ_CP097257_Region9:{5378264-5425862}/NZ_CP097257_Region10:{5536289-5602224}/NZ_CP097258_Region1:{182030-193268}	NZ_CP097257_Region1:{22}/NZ_CP097257_Region2:{29}/NZ_CP097257_Region3:{41}/NZ_CP097257_Region4:{10}/NZ_CP097257_Region5:{30}/NZ_CP097257_Region6:{11}/NZ_CP097257_Region7:{17}/NZ_CP097257_Region8:{23}/NZ_CP097257_Region9:{44}/NZ_CP097257_Region10:{47}/NZ_CP097258_Region1:{8}	NZ_CP097257_Region1:{-}/NZ_CP097257_Region2:{BGC0000942.4[6]}/NZ_CP097257_Region3:{BGC0000309.5[6]||BGC0002695.2[6]||BGC0001185.5[5]||BGC0000401.5[5]||BGC0000368.5[5]||BGC0002324.3[4]||BGC0001345.5[4]||BGC0002492.3[4]||BGC0000359.5[4]||BGC0000392.5[3]||BGC0002528.3[3]||BGC0002688.2[3]||BGC0001890.3[3]||BGC0002373.3[2]||BGC0002413.3[3]||BGC0001437.5[3]||BGC0001502.4[3]||BGC0002414.3[3]||BGC0001444.5[3]||BGC0001213.5[3]||BGC0001292.5[3]||BGC0001975.4[2]||BGC0001967.4[2]||BGC0001230.5[2]||BGC0002689.2[2]||BGC0000460.5[2]||BGC0002494.3[2]||BGC0002491.3[2]||BGC0002474.2[2]||BGC0002679.2[2]||BGC0002476.2[2]||BGC0001783.5[2]||BGC0000032.5[2]||BGC0001848.4[2]||BGC0001675.5[2]||BGC0001731.5[2]||BGC0001732.5[2]||BGC0001850.4[2]||BGC0002493.3[2]||BGC0001652.5[2]||BGC0002696.2[2]||BGC0000371.5[2]||BGC0000366.5[3]||BGC0000454.5[2]||BGC0002473.3[2]||BGC0002017.3[2]||BGC0000343.5[2]||BGC0000935.5[2]||BGC0002544.3[2]||BGC0001351.3[2]}/NZ_CP097257_Region4:{-}/NZ_CP097257_Region5:{BGC0001095.5[6]||BGC0001103.5[3]||BGC0002284.3[2]||BGC0000407.5[2]}/NZ_CP097257_Region6:{-}/NZ_CP097257_Region7:{-}/NZ_CP097257_Region8:{BGC0001595.3[2]}/NZ_CP097257_Region9:{-}/NZ_CP097257_Region10:{-}/NZ_CP097258_Region1:{-}	BGC0000032.5/BGC0000309.5/BGC0000343.5/BGC0000359.5/BGC0000366.5/BGC0000368.5/BGC0000371.5/BGC0000392.5/BGC0000401.5/BGC0000407.5/BGC0000454.5/BGC0000460.5/BGC0000935.5/BGC0000942.4/BGC0001095.5/BGC0001103.5/BGC0001185.5/BGC0001213.5/BGC0001230.5/BGC0001292.5/BGC0001345.5/BGC0001351.3/BGC0001437.5/BGC0001444.5/BGC0001502.4/BGC0001595.3/BGC0001652.5/BGC0001675.5/BGC0001731.5/BGC0001732.5/BGC0001783.5/BGC0001848.4/BGC0001850.4/BGC0001890.3/BGC0001967.4/BGC0001975.4/BGC0002017.3/BGC0002284.3/BGC0002324.3/BGC0002373.3/BGC0002413.3/BGC0002414.3/BGC0002473.3/BGC0002474.2/BGC0002476.2/BGC0002491.3/BGC0002492.3/BGC0002493.3/BGC0002494.3/BGC0002528.3/BGC0002544.3/BGC0002679.2/BGC0002688.2/BGC0002689.2/BGC0002695.2/BGC0002696.2	(NRPS)x3/(RiPP-like)x3/azole-containing-RiPP/betalactone/NI-siderophore/NRP-metallophore/terpene/terpene-precursor	12	-	-
Refseq	GCF_025948295.1	ASM2594829v1	SAMN16933252	Streptococcus thermophilus	1308	CNRZ385	2023-11-28	2022	2022-11-01	Unicycler v. JAN-2020	1	0	1	NZ_CP065495.1	1897009	1897009	-	False	c	304x	Streptococcus thermophilus strain CNRZ385 chromosome, complete genome	-	-	FALSE	PacBio	hybrid	de_novo	FALSE	False	False	1974	1885	1640	245	6, 6, 6 (5S, 16S, 23S)	67	4	72	10881	3	113912	68	6053	1316	4	10881	3922	0	0	0	0	0	0	0.06005	TRUE	tandem	FALSE	Bacteria	Bacillota	Bacilli	Lactobacillales	Streptococcaceae	Streptococcus	Streptococcus thermophilus	Streptococcus thermophilus	Bacteria	Bacillota	Bacilli	Lactobacillales	Streptococcaceae	Streptococcus	Streptococcus thermophilus	6	-	1548/1548/1548/1548/1548/1548	NZ_CP065495.1/NZ_CP065495.1/NZ_CP065495.1/NZ_CP065495.1/NZ_CP065495.1/NZ_CP065495.1	17628/74197/140732/146539/366154/1684317	19176/75745/142280/148087/367702/1685865	1/1/1/1/1/-1	99.9	NZ_CP065495_Region1:{lanthipeptide-class-i}/NZ_CP065495_Region2:{NRPS-like}/NZ_CP065495_Region3:{RRE-containing}/NZ_CP065495_Region4:{RaS-RiPP}/NZ_CP065495_Region5:{terpene-precursor}/NZ_CP065495_Region6:{RaS-RiPP}/NZ_CP065495_Region7:{RiPP-like}/NZ_CP065495_Region8:{lanthipeptide-class-iv}	NZ_CP065495_Region1:{1}/NZ_CP065495_Region2:{1}/NZ_CP065495_Region3:{1}/NZ_CP065495_Region4:{1}/NZ_CP065495_Region5:{1}/NZ_CP065495_Region6:{1}/NZ_CP065495_Region7:{1}/NZ_CP065495_Region8:{1}	NZ_CP065495_Region1:{107281-130905}/NZ_CP065495_Region2:{274769-317660}/NZ_CP065495_Region3:{530318-551451}/NZ_CP065495_Region4:{860093-883319}/NZ_CP065495_Region5:{1094248-1115120}/NZ_CP065495_Region6:{1408372-1430796}/NZ_CP065495_Region7:{1553942-1575060}/NZ_CP065495_Region8:{1812959-1835118}	NZ_CP065495_Region1:{27}/NZ_CP065495_Region2:{46}/NZ_CP065495_Region3:{19}/NZ_CP065495_Region4:{22}/NZ_CP065495_Region5:{23}/NZ_CP065495_Region6:{33}/NZ_CP065495_Region7:{24}/NZ_CP065495_Region8:{24}	NZ_CP065495_Region1:{-}/NZ_CP065495_Region2:{BGC0000187.5[3]||BGC0002520.2[2]}/NZ_CP065495_Region3:{-}/NZ_CP065495_Region4:{-}/NZ_CP065495_Region5:{-}/NZ_CP065495_Region6:{BGC0001209.3[4]||BGC0001929.2[5]||BGC0002583.2[4]}/NZ_CP065495_Region7:{-}/NZ_CP065495_Region8:{-}	BGC0000187.5/BGC0001209.3/BGC0001929.2/BGC0002520.2/BGC0002583.2	(RaS-RiPP)x2/lanthipeptide-class-i/lanthipeptide-class-iv/NRPS-like/RiPP-like/RRE-containing/terpene-precursor	8	-	-
Refseq	GCF_025957665.1	ASM2595766v1	SAMN31360091	Streptomyces sp. BI87	2987521	BI87	2023-11-23	2022	2022-11-02	SOAP denovo v. v1.05	1	0	1	NZ_CP110079.1	6795081	6795081	-	False	l	453x	Streptomyces sp. BI87 chromosome, complete genome	-	-	FALSE	Other	short_read_only	de_novo	FALSE	False	False	5966	5875	5735	140	7, 7, 7 (5S, 16S, 23S)	67	3	41	5683	1	70486	39	5683	919	2	2778	2208	0	0	0	0	0	0	0.01037	FALSE	interspersed	FALSE	Bacteria	Actinomycetota	Actinomycetes	Kitasatosporales	Streptomycetaceae	Streptomyces	Streptomyces sp. BI87	-	Bacteria	Actinomycetota	Actinomycetes	Streptomycetales	Streptomycetaceae	Streptomyces	Streptomyces albidoflavus	7	-	1524/1525/1525/1525/1527/1525/1525	NZ_CP110079.1/NZ_CP110079.1/NZ_CP110079.1/NZ_CP110079.1/NZ_CP110079.1/NZ_CP110079.1/NZ_CP110079.1	992504/1408229/2322877/3634842/3964767/5590616/6070029	994028/1409754/2324402/3636367/3966294/5592141/6071554	-1/-1/-1/1/1/1/1	99.5	NZ_CP110079_Region1:{terpene+NRPS-like+NRPS}/NZ_CP110079_Region2:{NRPS+T1PKS}/NZ_CP110079_Region3:{terpene}/NZ_CP110079_Region4:{RiPP-like}/NZ_CP110079_Region5:{RiPP-like}/NZ_CP110079_Region6:{NI-siderophore}/NZ_CP110079_Region7:{terpene}/NZ_CP110079_Region8:{terpene-precursor}/NZ_CP110079_Region9:{terpene}/NZ_CP110079_Region10:{azole-containing-RiPP+RRE-containing}/NZ_CP110079_Region11:{lanthipeptide-class-iii}/NZ_CP110079_Region12:{lassopeptide}/NZ_CP110079_Region13:{NRPS}/NZ_CP110079_Region14:{RiPP-like}/NZ_CP110079_Region15:{NRPS+azole-containing-RiPP}/NZ_CP110079_Region16:{NI-siderophore}/NZ_CP110079_Region17:{ectoine}/NZ_CP110079_Region18:{terpene+RiPP-like}/NZ_CP110079_Region19:{RiPP-like}/NZ_CP110079_Region20:{T3PKS+(T1PKS)x3+terpene-precursor+(NRPS-like)x2+NRPS+lanthipeptide-class-ii}/NZ_CP110079_Region21:{terpene}	NZ_CP110079_Region1:{3}/NZ_CP110079_Region2:{2}/NZ_CP110079_Region3:{1}/NZ_CP110079_Region4:{1}/NZ_CP110079_Region5:{1}/NZ_CP110079_Region6:{1}/NZ_CP110079_Region7:{1}/NZ_CP110079_Region8:{1}/NZ_CP110079_Region9:{1}/NZ_CP110079_Region10:{2}/NZ_CP110079_Region11:{1}/NZ_CP110079_Region12:{1}/NZ_CP110079_Region13:{1}/NZ_CP110079_Region14:{1}/NZ_CP110079_Region15:{2}/NZ_CP110079_Region16:{1}/NZ_CP110079_Region17:{1}/NZ_CP110079_Region18:{2}/NZ_CP110079_Region19:{1}/NZ_CP110079_Region20:{9}/NZ_CP110079_Region21:{1}	NZ_CP110079_Region1:{182407-259137}/NZ_CP110079_Region2:{396517-445927}/NZ_CP110079_Region3:{479633-506180}/NZ_CP110079_Region4:{584156-594371}/NZ_CP110079_Region5:{1000008-1011336}/NZ_CP110079_Region6:{1319638-1352700}/NZ_CP110079_Region7:{1592639-1614924}/NZ_CP110079_Region8:{1915300-1936343}/NZ_CP110079_Region9:{1945993-1966967}/NZ_CP110079_Region10:{2477930-2512629}/NZ_CP110079_Region11:{2838061-2860640}/NZ_CP110079_Region12:{3087848-3110135}/NZ_CP110079_Region13:{3172037-3234269}/NZ_CP110079_Region14:{3793425-3803937}/NZ_CP110079_Region15:{3857440-3922088}/NZ_CP110079_Region16:{4595924-4625744}/NZ_CP110079_Region17:{5509750-5520148}/NZ_CP110079_Region18:{6312257-6340826}/NZ_CP110079_Region19:{6423786-6435153}/NZ_CP110079_Region20:{6436537-6748588}/NZ_CP110079_Region21:{6781585-6795081}	NZ_CP110079_Region1:{55}/NZ_CP110079_Region2:{28}/NZ_CP110079_Region3:{27}/NZ_CP110079_Region4:{5}/NZ_CP110079_Region5:{9}/NZ_CP110079_Region6:{25}/NZ_CP110079_Region7:{22}/NZ_CP110079_Region8:{22}/NZ_CP110079_Region9:{18}/NZ_CP110079_Region10:{27}/NZ_CP110079_Region11:{19}/NZ_CP110079_Region12:{17}/NZ_CP110079_Region13:{39}/NZ_CP110079_Region14:{10}/NZ_CP110079_Region15:{40}/NZ_CP110079_Region16:{32}/NZ_CP110079_Region17:{10}/NZ_CP110079_Region18:{28}/NZ_CP110079_Region19:{9}/NZ_CP110079_Region20:{146}/NZ_CP110079_Region21:{12}	NZ_CP110079_Region1:{BGC0001846.4[3]||BGC0000708.5[3]||BGC0002523.2[2]||BGC0002642.2[2]||BGC0002079.2[2]||BGC0002078.2[2]||BGC0001537.5[3]||BGC0002358.3[2]||BGC0000354.5[2]||BGC0001297.4[2]||BGC0000379.5[2]||BGC0002318.2[2]||BGC0001770.4[2]||BGC0002517.3[2]||BGC0001447.3[2]||BGC0000970.5[2]||BGC0000040.5[2]||BGC0001956.3[2]||BGC0002479.3[2]||BGC0002816.2[2]||BGC0000090.4[2]||BGC0002452.2[2]||BGC0001511.5[2]||BGC0000065.5[2]||BGC0000020.3[2]||BGC0000078.5[2]||BGC0001034.5[2]}/NZ_CP110079_Region2:{BGC0001043.4[6]||BGC0002365.2[6]||BGC0000996.5[6]||BGC0000999.4[5]||BGC0002509.3[5]||BGC0001726.4[5]||BGC0002434.2[4]||BGC0001553.5[4]||BGC0001556.5[4]||BGC0001435.4[3]||BGC0000666.5[3]||BGC0000031.5[2]||BGC0002097.3[2]||BGC0001073.5[2]||BGC0000709.5[2]||BGC0002805.2[2]}/NZ_CP110079_Region3:{BGC0000663.5[10]||BGC0000807.3[2]||BGC0001782.3[2]}/NZ_CP110079_Region4:{BGC0002497.3[2]}/NZ_CP110079_Region5:{BGC0002788.2[5]}/NZ_CP110079_Region6:{BGC0000236.5[5]||BGC0002470.2[2]||BGC0002633.2[2]||BGC0002683.2[2]}/NZ_CP110079_Region7:{BGC0001181.4[1]||BGC0000187.5[2]}/NZ_CP110079_Region8:{BGC0000262.5[3]||BGC0000340.5[2]}/NZ_CP110079_Region9:{BGC0002012.4[7]||BGC0000660.5[2]}/NZ_CP110079_Region10:{BGC0001596.3[2]}/NZ_CP110079_Region11:{BGC0000496.5[5]||BGC0000551.5[4]||BGC0000546.3[5]||BGC0000553.3[5]||BGC0000501.3[2]||BGC0000518.3[2]||BGC0000366.5[2]||BGC0000423.5[2]||BGC0001856.4[2]||BGC0002466.3[2]}/NZ_CP110079_Region12:{BGC0000704.3[3]||BGC0000705.3[2]}/NZ_CP110079_Region13:{BGC0001569.4[4]||BGC0002676.2[5]||BGC0002358.3[5]||BGC0000429.4[4]||BGC0001297.4[3]||BGC0000291.5[3]||BGC0002588.2[3]||BGC0002079.2[3]||BGC0002078.2[3]||BGC0001814.5[3]||BGC0000998.5[2]||BGC0002517.3[2]||BGC0001561.4[2]||BGC0000374.5[2]||BGC0000495.5[2]||BGC0002702.3[2]||BGC0002638.3[2]||BGC0001039.5[2]||BGC0001457.4[2]||BGC0001283.3[2]||BGC0002100.2[2]||BGC0002448.2[2]||BGC0002344.2[2]||BGC0000289.5[2]||BGC0002109.3[2]||BGC0000315.5[2]||BGC0001370.4[2]||BGC0000354.5[2]||BGC0001623.4[2]||BGC0000341.5[2]||BGC0000388.5[2]||BGC0001968.3[2]}/NZ_CP110079_Region14:{BGC0000074.5[2]||BGC0000973.5[2]}/NZ_CP110079_Region15:{BGC0001792.5[17]||BGC0000227.5[3]||BGC0001814.5[2]||BGC0001569.4[2]||BGC0002358.3[2]||BGC0000291.5[4]||BGC0001406.5[4]||BGC0002109.3[3]||BGC0001968.3[3]||BGC0000315.5[3]||BGC0001370.4[3]||BGC0002430.3[3]||BGC0000341.5[3]||BGC0001979.4[2]||BGC0002544.3[2]||BGC0000300.5[2]||BGC0002314.3[2]||BGC0000379.5[2]||BGC0000354.5[2]||BGC0000336.5[2]||BGC0000459.5[2]||BGC0002661.2[2]||BGC0000195.5[2]||BGC0002015.4[2]||BGC0001590.5[2]||BGC0001674.5[2]||BGC0002307.3[2]||BGC0001351.3[2]||BGC0001920.4[2]||BGC0001233.5[2]||BGC0002702.3[2]||BGC0000289.5[2]||BGC0002079.2[2]||BGC0002078.2[2]||BGC0001414.5[2]||BGC0000311.6[2]||BGC0000440.5[2]||BGC0001461.5[2]||BGC0001955.4[2]||BGC0000418.5[2]||BGC0000419.5[2]||BGC0001462.5[2]||BGC0001459.5[2]||BGC0001460.5[2]||BGC0001214.5[2]||BGC0002100.2[2]||BGC0002448.2[2]||BGC0000388.5[2]||BGC0000441.4[2]}/NZ_CP110079_Region16:{BGC0000941.3[5]||BGC0000940.5[5]||BGC0002305.2[5]||BGC0001453.5[5]||BGC0001478.5[4]||BGC0002690.2[4]||BGC0001572.3[3]||BGC0002620.2[3]||BGC0001870.3[3]||BGC0001531.5[2]||BGC0002464.3[2]}/NZ_CP110079_Region17:{BGC0000853.3[4]||BGC0002052.3[4]||BGC0000858.3[2]||BGC0000852.5[2]||BGC0000860.3[2]||BGC0000854.3[2]}/NZ_CP110079_Region18:{BGC0000664.5[6]||BGC0000649.3[6]||BGC0001456.3[6]||BGC0000633.3[6]||BGC0001227.3[6]||BGC0001818.4[6]}/NZ_CP110079_Region19:{BGC0002115.3[9]||BGC0000324.5[2]||BGC0000708.5[2]}/NZ_CP110079_Region20:{BGC0000034.5[21]||BGC0000958.5[15]||BGC0001455.6[15]||BGC0001216.5[15]||BGC0000115.5[15]||BGC0002104.3[14]||BGC0001491.3[15]||BGC0001709.5[14]||BGC0002106.3[15]||BGC0001918.3[13]||BGC0000116.5[11]||BGC0001695.5[12]||BGC0001919.4[12]||BGC0002540.3[13]||BGC0001690.5[13]||BGC0001773.4[12]||BGC0002333.3[12]||BGC0000125.5[11]||BGC0002541.2[12]||BGC0002523.2[7]||BGC0002098.2[7]||BGC0001042.5[7]||BGC0000106.5[7]||BGC0001877.4[8]||BGC0001011.5[6]||BGC0001013.5[6]||BGC0002356.3[7]||BGC0001662.4[7]||BGC0002498.3[7]||BGC0001700.5[7]||BGC0000040.5[7]||BGC0002446.3[6]||BGC0000159.5[7]||BGC0002788.2[9]||BGC0001856.4[8]||BGC0001523.5[6]||BGC0000073.5[6]||BGC0002349.3[6]||BGC0002102.2[6]||BGC0001963.2[8]||BGC0000126.5[6]||BGC0001065.5[6]||BGC0002456.3[5]||BGC0001303.5[8]||BGC0002517.3[7]||BGC0000109.5[8]||BGC0000137.3[7]||BGC0000157.5[5]||BGC0000165.4[6]||BGC0002357.3[7]}/NZ_CP110079_Region21:{BGC0001649.3[2]||BGC0000603.5[2]}	(BGC0000354.5)x3/(BGC0002078.2)x3/(BGC0002079.2)x3/(BGC0002358.3)x3/(BGC0002517.3)x3/(BGC0000040.5)x2/(BGC0000289.5)x2/(BGC0000291.5)x2/(BGC0000315.5)x2/(BGC0000341.5)x2/(BGC0000379.5)x2/(BGC0000388.5)x2/(BGC0000708.5)x2/(BGC0001297.4)x2/(BGC0001370.4)x2/(BGC0001569.4)x2/(BGC0001814.5)x2/(BGC0001856.4)x2/(BGC0001968.3)x2/(BGC0002100.2)x2/(BGC0002109.3)x2/(BGC0002448.2)x2/(BGC0002523.2)x2/(BGC0002702.3)x2/(BGC0002788.2)x2/BGC0000020.3/BGC0000031.5/BGC0000034.5/BGC0000065.5/BGC0000073.5/BGC0000074.5/BGC0000078.5/BGC0000090.4/BGC0000106.5/BGC0000109.5/BGC0000115.5/BGC0000116.5/BGC0000125.5/BGC0000126.5/BGC0000137.3/BGC0000157.5/BGC0000159.5/BGC0000165.4/BGC0000187.5/BGC0000195.5/BGC0000227.5/BGC0000236.5/BGC0000262.5/BGC0000300.5/BGC0000311.6/BGC0000324.5/BGC0000336.5/BGC0000340.5/BGC0000366.5/BGC0000374.5/BGC0000418.5/BGC0000419.5/BGC0000423.5/BGC0000429.4/BGC0000440.5/BGC0000441.4/BGC0000459.5/BGC0000495.5/BGC0000496.5/BGC0000501.3/BGC0000518.3/BGC0000546.3/BGC0000551.5/BGC0000553.3/BGC0000603.5/BGC0000633.3/BGC0000649.3/BGC0000660.5/BGC0000663.5/BGC0000664.5/BGC0000666.5/BGC0000704.3/BGC0000705.3/BGC0000709.5/BGC0000807.3/BGC0000852.5/BGC0000853.3/BGC0000854.3/BGC0000858.3/BGC0000860.3/BGC0000940.5/BGC0000941.3/BGC0000958.5/BGC0000970.5/BGC0000973.5/BGC0000996.5/BGC0000998.5/BGC0000999.4/BGC0001011.5/BGC0001013.5/BGC0001034.5/BGC0001039.5/BGC0001042.5/BGC0001043.4/BGC0001065.5/BGC0001073.5/BGC0001181.4/BGC0001214.5/BGC0001216.5/BGC0001227.3/BGC0001233.5/BGC0001283.3/BGC0001303.5/BGC0001351.3/BGC0001406.5/BGC0001414.5/BGC0001435.4/BGC0001447.3/BGC0001453.5/BGC0001455.6/BGC0001456.3/BGC0001457.4/BGC0001459.5/BGC0001460.5/BGC0001461.5/BGC0001462.5/BGC0001478.5/BGC0001491.3/BGC0001511.5/BGC0001523.5/BGC0001531.5/BGC0001537.5/BGC0001553.5/BGC0001556.5/BGC0001561.4/BGC0001572.3/BGC0001590.5/BGC0001596.3/BGC0001623.4/BGC0001649.3/BGC0001662.4/BGC0001674.5/BGC0001690.5/BGC0001695.5/BGC0001700.5/BGC0001709.5/BGC0001726.4/BGC0001770.4/BGC0001773.4/BGC0001782.3/BGC0001792.5/BGC0001818.4/BGC0001846.4/BGC0001870.3/BGC0001877.4/BGC0001918.3/BGC0001919.4/BGC0001920.4/BGC0001955.4/BGC0001956.3/BGC0001963.2/BGC0001979.4/BGC0002012.4/BGC0002015.4/BGC0002052.3/BGC0002097.3/BGC0002098.2/BGC0002102.2/BGC0002104.3/BGC0002106.3/BGC0002115.3/BGC0002305.2/BGC0002307.3/BGC0002314.3/BGC0002318.2/BGC0002333.3/BGC0002344.2/BGC0002349.3/BGC0002356.3/BGC0002357.3/BGC0002365.2/BGC0002430.3/BGC0002434.2/BGC0002446.3/BGC0002452.2/BGC0002456.3/BGC0002464.3/BGC0002466.3/BGC0002470.2/BGC0002479.3/BGC0002497.3/BGC0002498.3/BGC0002509.3/BGC0002540.3/BGC0002541.2/BGC0002544.3/BGC0002588.2/BGC0002620.2/BGC0002633.2/BGC0002638.3/BGC0002642.2/BGC0002661.2/BGC0002676.2/BGC0002683.2/BGC0002690.2/BGC0002805.2/BGC0002816.2	(terpene)x6/(NRPS)x5/(RiPP-like)x5/(T1PKS)x4/(NRPS-like)x3/(azole-containing-RiPP)x2/(NI-siderophore)x2/(terpene-precursor)x2/ectoine/lanthipeptide-class-ii/lanthipeptide-class-iii/lassopeptide/RRE-containing/T3PKS	35	-	-
Refseq	GCF_025958065.1	ASM2595806v1	SAMN31342468	Enterococcus faecalis	1351	BE47	2023-11-23	2022	2022-11-02	Unicycler v. v0.4.7	1	0	1	NZ_CP110039.1	2757740	2757740	-	False	c	280x	Enterococcus faecalis strain BE47 chromosome, complete genome	-	-	FALSE	ONT	hybrid	de_novo	FALSE	False	False	2695	2619	2571	48	4, 4, 4 (5S, 16S, 23S)	60	4	43	6170	1	80566	37	6170	1679	6	2034	1066	0	0	0	0	0	0	0.02921	FALSE	interspersed	FALSE	Bacteria	Bacillota	Bacilli	Lactobacillales	Enterococcaceae	Enterococcus	Enterococcus faecalis	Enterococcus faecalis	Bacteria	Bacillota	Bacilli	Lactobacillales	Enterococcaceae	Enterococcus	Enterococcus faecalis	4	-	1561/1561/1561/1561	NZ_CP110039.1/NZ_CP110039.1/NZ_CP110039.1/NZ_CP110039.1	227838/897719/2348377/2707144	229399/899280/2349938/2708705	1/1/-1/-1	99.9	NZ_CP110039_Region1:{terpene-precursor}/NZ_CP110039_Region2:{RaS-RiPP}	NZ_CP110039_Region1:{1}/NZ_CP110039_Region2:{1}	NZ_CP110039_Region1:{766169-787050}/NZ_CP110039_Region2:{2509584-2533876}	NZ_CP110039_Region1:{25}/NZ_CP110039_Region2:{20}	NZ_CP110039_Region1:{-}/NZ_CP110039_Region2:{-}	-	RaS-RiPP/terpene-precursor	2	-	-
Refseq	GCF_025958085.1	ASM2595808v1	SAMN31342467	Enterococcus faecalis	1351	BE45	2023-11-23	2022	2022-11-02	Unicycler v. v0.4.7	1	0	1	NZ_CP110040.1	2745951	2745951	-	False	c	700x	Enterococcus faecalis strain BE45 chromosome, complete genome	-	-	FALSE	ONT	hybrid	de_novo	FALSE	False	False	2687	2611	2565	46	4, 4, 4 (5S, 16S, 23S)	60	4	35	6170	1	67038	29	6170	1287	6	2034	1066	0	0	0	0	0	0	0.02441	FALSE	interspersed	FALSE	Bacteria	Bacillota	Bacilli	Lactobacillales	Enterococcaceae	Enterococcus	Enterococcus faecalis	Enterococcus faecalis	Bacteria	Bacillota	Bacilli	Lactobacillales	Enterococcaceae	Enterococcus	Enterococcus faecalis	4	-	1561/1561/1561/1561	NZ_CP110040.1/NZ_CP110040.1/NZ_CP110040.1/NZ_CP110040.1	227865/892695/2336596/2695355	229426/894256/2338157/2696916	1/1/-1/-1	99.9	NZ_CP110040_Region1:{terpene-precursor}/NZ_CP110040_Region2:{RaS-RiPP}	NZ_CP110040_Region1:{1}/NZ_CP110040_Region2:{1}	NZ_CP110040_Region1:{762829-783710}/NZ_CP110040_Region2:{2497805-2521599}	NZ_CP110040_Region1:{25}/NZ_CP110040_Region2:{20}	NZ_CP110040_Region1:{-}/NZ_CP110040_Region2:{-}	-	RaS-RiPP/terpene-precursor	2	-	-
Refseq	GCF_025958125.1	ASM2595812v1	SAMN31342466	Enterococcus faecalis	1351	BE43	2023-11-23	2022	2022-11-02	Unicycler v. v0.4.7	1	5	6	NZ_CP110041.1/NZ_CP110042.1/NZ_CP110043.1/NZ_CP110044.1/NZ_CP110045.1/NZ_CP110046.1	3025526	2919632/38307/30227/28952/5143/3265	38307	False/True/True/True/True/True	c/c/c/c/c/c	300x/300x/300x/300x/300x/300x	Enterococcus faecalis strain BE43 chromosome, complete genome/Enterococcus faecalis strain BE43 plasmid pBE43_1, complete sequence/Enterococcus faecalis strain BE43 plasmid pBE43_2, complete sequence/Enterococcus faecalis strain BE43 plasmid pBE43_3, complete sequence/Enterococcus faecalis strain BE43 plasmid pBE43_4, complete sequence/Enterococcus faecalis strain BE43 plasmid pBE43_5, complete sequence	-	-	FALSE	ONT	hybrid	de_novo	FALSE	False/False/False/False/False/False	False/False/False/False/False/False	2987	2911	2812	99	4, 4, 4 (5S, 16S, 23S)	60	4	90	6169	1	120479	84	6169	1088	6	1235	828	0	0	0	0	0	0	0.03982	FALSE	interspersed	FALSE	Bacteria	Bacillota	Bacilli	Lactobacillales	Enterococcaceae	Enterococcus	Enterococcus faecalis	Enterococcus faecalis	Bacteria	Bacillota	Bacilli	Lactobacillales	Enterococcaceae	Enterococcus	Enterococcus faecalis	4	-	1561/1561/1561/1561	NZ_CP110041.1/NZ_CP110041.1/NZ_CP110041.1/NZ_CP110041.1	220812/952383/2473865/2868128	222373/953944/2475426/2869689	1/1/-1/-1	99.9	NZ_CP110041_Region1:{terpene-precursor}	NZ_CP110041_Region1:{1}	NZ_CP110041_Region1:{859291-880172}	NZ_CP110041_Region1:{26}	NZ_CP110041_Region1:{-}	-	terpene-precursor	1	-	-
Refseq	GCF_025958325.1	ASM2595832v1	SAMN31342465	Enterococcus faecalis	1351	BE33	2023-11-23	2022	2022-11-02	Unicycler v. v0.4.7	1	2	3	NZ_CP110047.1/NZ_CP110048.1/NZ_CP110049.1	2986815	2914023/43779/29013	43779	False/True/True	c/c/c	60x/60x/60x	Enterococcus faecalis strain BE33 chromosome, complete genome/Enterococcus faecalis strain BE33 plasmid pBE33_1, complete sequence/Enterococcus faecalis strain BE33 plasmid pBE33_2, complete sequence	-	-	FALSE	ONT	hybrid	de_novo	FALSE	False/False/False	False/False/False	2925	2849	2766	83	4, 4, 4 (5S, 16S, 23S)	60	4	28	6170	1	53212	20	6170	1514	8	1864	805	0	0	0	0	0	0	0.01782	FALSE	interspersed	FALSE	Bacteria	Bacillota	Bacilli	Lactobacillales	Enterococcaceae	Enterococcus	Enterococcus faecalis	Enterococcus faecalis	Bacteria	Bacillota	Bacilli	Lactobacillales	Enterococcaceae	Enterococcus	Enterococcus faecalis	4	-	1562/1562/1563/1560	NZ_CP110047.1/NZ_CP110047.1/NZ_CP110047.1/NZ_CP110047.1	222900/961755/2417234/2864741	224462/963317/2418797/2866301	1/1/-1/-1	99.2	NZ_CP110047_Region1:{terpene-precursor}/NZ_CP110047_Region2:{RiPP-like}/NZ_CP110048_Region1:{RiPP-like}	NZ_CP110047_Region1:{1}/NZ_CP110047_Region2:{1}/NZ_CP110048_Region1:{1}	NZ_CP110047_Region1:{873457-894338}/NZ_CP110047_Region2:{2495012-2506085}/NZ_CP110048_Region1:{24503-36653}	NZ_CP110047_Region1:{24}/NZ_CP110047_Region2:{13}/NZ_CP110048_Region1:{12}	NZ_CP110047_Region1:{-}/NZ_CP110047_Region2:{-}/NZ_CP110048_Region1:{BGC0002579.2[2]}	BGC0002579.2	(RiPP-like)x2/terpene-precursor	3	-	-
Refseq	GCF_025958445.1	ASM2595844v1	SAMN31342464	Enterococcus faecalis	1351	BE32	2023-11-23	2022	2022-11-02	Unicycler v. v0.4.7	1	2	3	NZ_CP110050.1/NZ_CP110051.1/NZ_CP110052.1	2986731	2913940/43766/29025	43766	False/True/True	c/c/c	70x/70x/70x	Enterococcus faecalis strain BE32 chromosome, complete genome/Enterococcus faecalis strain BE32 plasmid pBE32_1, complete sequence/Enterococcus faecalis strain BE32 plasmid pBE32_2, complete sequence	-	-	FALSE	ONT	hybrid	de_novo	FALSE	False/False/False	False/False/False	2927	2851	2799	52	4, 4, 4 (5S, 16S, 23S)	60	4	28	6162	1	53203	20	6162	1514	8	1864	805	0	0	0	0	0	0	0.01781	FALSE	interspersed	FALSE	Bacteria	Bacillota	Bacilli	Lactobacillales	Enterococcaceae	Enterococcus	Enterococcus faecalis	Enterococcus faecalis	Bacteria	Bacillota	Bacilli	Lactobacillales	Enterococcaceae	Enterococcus	Enterococcus faecalis	4	-	1561/1561/1561/1559	NZ_CP110050.1/NZ_CP110050.1/NZ_CP110050.1/NZ_CP110050.1	222901/961704/2417161/2864659	224462/963265/2418722/2866218	1/1/-1/-1	99.2	NZ_CP110050_Region1:{terpene-precursor}/NZ_CP110050_Region2:{RiPP-like}/NZ_CP110051_Region1:{RiPP-like}	NZ_CP110050_Region1:{1}/NZ_CP110050_Region2:{1}/NZ_CP110051_Region1:{1}	NZ_CP110050_Region1:{873403-894284}/NZ_CP110050_Region2:{2494965-2506008}/NZ_CP110051_Region1:{14857-27007}	NZ_CP110050_Region1:{24}/NZ_CP110050_Region2:{12}/NZ_CP110051_Region1:{13}	NZ_CP110050_Region1:{-}/NZ_CP110050_Region2:{-}/NZ_CP110051_Region1:{BGC0002579.2[2]}	BGC0002579.2	(RiPP-like)x2/terpene-precursor	3	-	-
Refseq	GCF_025958625.1	ASM2595862v1	SAMN31342463	Enterococcus faecalis	1351	BE25	2023-11-23	2022	2022-11-02	Unicycler v. v0.4.7	1	0	1	NZ_CP110053.1	2761658	2761658	-	False	c	60x	Enterococcus faecalis strain BE25 chromosome, complete genome	-	-	FALSE	ONT	hybrid	de_novo	FALSE	False	False	2658	2582	2549	33	4, 4, 4 (5S, 16S, 23S)	60	4	34	6171	1	57594	29	6171	1488	5	801	654	0	0	0	0	0	0	0.02085	FALSE	interspersed	FALSE	Bacteria	Bacillota	Bacilli	Lactobacillales	Enterococcaceae	Enterococcus	Enterococcus faecalis	Enterococcus faecalis	Bacteria	Bacillota	Bacilli	Lactobacillales	Enterococcaceae	Enterococcus	Enterococcus faecalis	4	-	1560/1561/1561/1561	NZ_CP110053.1/NZ_CP110053.1/NZ_CP110053.1/NZ_CP110053.1	212966/839664/2287002/2712277	214526/841225/2288563/2713838	1/1/-1/-1	99.8	NZ_CP110053_Region1:{terpene-precursor}	NZ_CP110053_Region1:{1}	NZ_CP110053_Region1:{748915-769796}	NZ_CP110053_Region1:{26}	NZ_CP110053_Region1:{-}	-	terpene-precursor	1	-	-
Refseq	GCF_025958785.1	ASM2595878v1	SAMN31342462	Enterococcus faecalis	1351	BE17	2023-11-23	2022	2022-11-02	Unicycler v. v0.4.7	1	4	5	NZ_CP110054.1/NZ_CP110055.1/NZ_CP110056.1/NZ_CP110057.1/NZ_CP110058.1	2977527	2850967/56232/45460/19758/5110	56232	False/True/True/True/True	c/c/c/c/c	50x/50x/50x/50x/50x	Enterococcus faecalis strain BE17 chromosome, complete genome/Enterococcus faecalis strain BE17 plasmid pBE17_1, complete sequence/Enterococcus faecalis strain BE17 plasmid pBE17_2, complete sequence/Enterococcus faecalis strain BE17 plasmid pBE17_3, complete sequence/Enterococcus faecalis strain BE17 plasmid pBE17_4, complete sequence	-	-	FALSE	ONT	hybrid	de_novo	FALSE	False/False/False/False/False	False/False/False/False/False	2928	2854	2818	36	4, 4, 4 (5S, 16S, 23S)	58	4	33	6174	1	52452	27	6174	1088	6	1864	790	0	0	0	0	0	0	0.01762	FALSE	interspersed	FALSE	Bacteria	Bacillota	Bacilli	Lactobacillales	Enterococcaceae	Enterococcus	Enterococcus faecalis	Enterococcus faecalis	Bacteria	Bacillota	Bacilli	Lactobacillales	Enterococcaceae	Enterococcus	Enterococcus faecalis	4	-	1561/1561/1562/1561	NZ_CP110054.1/NZ_CP110054.1/NZ_CP110054.1/NZ_CP110054.1	248256/854797/2396460/2801440	249817/856358/2398022/2803001	1/1/-1/-1	99.6	NZ_CP110054_Region1:{RiPP-like}/NZ_CP110054_Region2:{terpene-precursor}/NZ_CP110054_Region3:{cyclic-lactone-autoinducer}	NZ_CP110054_Region1:{1}/NZ_CP110054_Region2:{1}/NZ_CP110054_Region3:{1}	NZ_CP110054_Region1:{128937-139980}/NZ_CP110054_Region2:{764145-785026}/NZ_CP110054_Region3:{1659912-1680640}	NZ_CP110054_Region1:{13}/NZ_CP110054_Region2:{26}/NZ_CP110054_Region3:{11}	NZ_CP110054_Region1:{-}/NZ_CP110054_Region2:{-}/NZ_CP110054_Region3:{-}	-	cyclic-lactone-autoinducer/RiPP-like/terpene-precursor	3	-	-
Refseq	GCF_025958805.1	ASM2595880v1	SAMN31342461	Enterococcus faecalis	1351	BE16	2023-11-23	2022	2022-11-02	Unicycler v. v0.4.7	1	3	4	NZ_CP110059.1/NZ_CP110060.1/NZ_CP110061.1/NZ_CP110062.1	2978319	2851025/102346/19782/5166	102346	False/True/True/True	c/c/c/c	65x/65x/65x/65x	Enterococcus faecalis strain BE16 chromosome, complete genome/Enterococcus faecalis strain BE16 plasmid pBE16_1, complete sequence/Enterococcus faecalis strain BE16 plasmid pBE16_2, complete sequence/Enterococcus faecalis strain BE16 plasmid pBE16_3, complete sequence	-	-	FALSE	ONT	hybrid	de_novo	FALSE	False/False/False/False	False/False/False/False	2933	2855	2818	37	4, 4, 4 (5S, 16S, 23S)	62	4	33	6169	1	52611	28	6169	1087	5	1864	801	0	0	0	0	0	0	0.01766	FALSE	interspersed	FALSE	Bacteria	Bacillota	Bacilli	Lactobacillales	Enterococcaceae	Enterococcus	Enterococcus faecalis	Enterococcus faecalis	Bacteria	Bacillota	Bacilli	Lactobacillales	Enterococcaceae	Enterococcus	Enterococcus faecalis	4	-	1561/1561/1561/1561	NZ_CP110059.1/NZ_CP110059.1/NZ_CP110059.1/NZ_CP110059.1	248261/854799/2396513/2801500	249822/856360/2398074/2803061	1/1/-1/-1	100	NZ_CP110059_Region1:{RiPP-like}/NZ_CP110059_Region2:{terpene-precursor}/NZ_CP110059_Region3:{cyclic-lactone-autoinducer}	NZ_CP110059_Region1:{1}/NZ_CP110059_Region2:{1}/NZ_CP110059_Region3:{1}	NZ_CP110059_Region1:{128941-139984}/NZ_CP110059_Region2:{764147-785028}/NZ_CP110059_Region3:{1659968-1680696}	NZ_CP110059_Region1:{11}/NZ_CP110059_Region2:{26}/NZ_CP110059_Region3:{11}	NZ_CP110059_Region1:{-}/NZ_CP110059_Region2:{-}/NZ_CP110059_Region3:{-}	-	cyclic-lactone-autoinducer/RiPP-like/terpene-precursor	3	-	-
Refseq	GCF_025958825.1	ASM2595882v1	SAMN31342460	Enterococcus faecalis	1351	BE15	2023-11-23	2022	2022-11-02	Unicycler v. v0.4.7	1	4	5	NZ_CP110063.1/NZ_CP110064.1/NZ_CP110065.1/NZ_CP110066.1/NZ_CP110067.1	3022182	2919632/38297/30220/28923/5110	38297	False/True/True/True/True	c/c/c/c/c	85x/85x/85x/85x/85x	Enterococcus faecalis strain BE15 chromosome, complete genome/Enterococcus faecalis strain BE15 plasmid pBE15_1, complete sequence/Enterococcus faecalis strain BE15 plasmid pBE15_2, complete sequence/Enterococcus faecalis strain BE15 plasmid pBE15_3, complete sequence/Enterococcus faecalis strain BE15 plasmid pBE15_4, complete sequence	-	-	FALSE	ONT	hybrid	de_novo	FALSE	False/False/False/False/False	False/False/False/False/False	2983	2907	2805	102	4, 4, 4 (5S, 16S, 23S)	60	4	90	6139	1	120417	84	6139	1088	6	1235	828	0	0	0	0	0	0	0.03984	FALSE	interspersed	FALSE	Bacteria	Bacillota	Bacilli	Lactobacillales	Enterococcaceae	Enterococcus	Enterococcus faecalis	Enterococcus faecalis	Bacteria	Bacillota	Bacilli	Lactobacillales	Enterococcaceae	Enterococcus	Enterococcus faecalis	4	-	1561/1560/1562/1560	NZ_CP110063.1/NZ_CP110063.1/NZ_CP110063.1/NZ_CP110063.1	220814/952392/2473879/2868147	222375/953952/2475441/2869707	1/1/-1/-1	99.8	NZ_CP110063_Region1:{terpene-precursor}	NZ_CP110063_Region1:{1}	NZ_CP110063_Region1:{859300-880181}	NZ_CP110063_Region1:{26}	NZ_CP110063_Region1:{-}	-	terpene-precursor	1	-	-
Refseq	GCF_025958845.1	ASM2595884v1	SAMN31342459	Enterococcus faecalis	1351	BE13	2023-11-23	2022	2022-11-02	Unicycler v. v0.4.7	1	0	1	NZ_CP110068.1	2995083	2995083	-	False	c	110x	Enterococcus faecalis strain BE13 chromosome, complete genome	-	-	FALSE	ONT	hybrid	de_novo	FALSE	False	False	2923	2844	2761	83	4, 4, 4 (5S, 16S, 23S)	63	4	58	6170	1	84357	52	6170	1082	6	1265	828	0	0	0	0	0	0	0.02817	FALSE	interspersed	FALSE	Bacteria	Bacillota	Bacilli	Lactobacillales	Enterococcaceae	Enterococcus	Enterococcus faecalis	Enterococcus faecalis	Bacteria	Bacillota	Bacilli	Lactobacillales	Enterococcaceae	Enterococcus	Enterococcus faecalis	4	-	1561/1561/1561/1561	NZ_CP110068.1/NZ_CP110068.1/NZ_CP110068.1/NZ_CP110068.1	232505/931643/2519937/2944681	234066/933204/2521498/2946242	1/1/-1/-1	99.9	NZ_CP110068_Region1:{terpene-precursor}/NZ_CP110068_Region2:{cyclic-lactone-autoinducer}/NZ_CP110068_Region3:{lassopeptide}	NZ_CP110068_Region1:{1}/NZ_CP110068_Region2:{1}/NZ_CP110068_Region3:{1}	NZ_CP110068_Region1:{841454-862335}/NZ_CP110068_Region2:{1650748-1671476}/NZ_CP110068_Region3:{2030644-2054971}	NZ_CP110068_Region1:{24}/NZ_CP110068_Region2:{12}/NZ_CP110068_Region3:{20}	NZ_CP110068_Region1:{-}/NZ_CP110068_Region2:{-}/NZ_CP110068_Region3:{BGC0002575.2[3]||BGC0000523.3[2]}	BGC0000523.3/BGC0002575.2	cyclic-lactone-autoinducer/lassopeptide/terpene-precursor	3	-	-
Refseq	GCF_025958865.1	ASM2595886v1	SAMN31342458	Enterococcus faecalis	1351	BE11	2023-11-23	2022	2022-11-02	Unicycler v. v0.4.7	1	1	2	NZ_CP110069.1/NZ_CP110070.1	2957563	2913763/43800	43800	False/True	c/c	110x/110x	Enterococcus faecalis strain BE11 chromosome, complete genome/Enterococcus faecalis strain BE11 plasmid pBE11_1, complete sequence	-	-	FALSE	ONT	hybrid	de_novo	FALSE	False/False	False/False	2878	2802	2757	45	4, 4, 4 (5S, 16S, 23S)	60	4	28	6171	1	52475	20	6171	1514	8	1864	805	0	0	0	0	0	0	0.01774	FALSE	interspersed	FALSE	Bacteria	Bacillota	Bacilli	Lactobacillales	Enterococcaceae	Enterococcus	Enterococcus faecalis	Enterococcus faecalis	Bacteria	Bacillota	Bacilli	Lactobacillales	Enterococcaceae	Enterococcus	Enterococcus faecalis	4	-	1561/1561/1561/1557	NZ_CP110069.1/NZ_CP110069.1/NZ_CP110069.1/NZ_CP110069.1	222900/960997/2416975/2864484	224461/962558/2418536/2866041	1/1/-1/-1	99.7	NZ_CP110069_Region1:{terpene-precursor}/NZ_CP110069_Region2:{RiPP-like}/NZ_CP110070_Region1:{RiPP-like}	NZ_CP110069_Region1:{1}/NZ_CP110069_Region2:{1}/NZ_CP110070_Region1:{1}	NZ_CP110069_Region1:{872696-893577}/NZ_CP110069_Region2:{2494780-2505823}/NZ_CP110070_Region1:{14857-27007}	NZ_CP110069_Region1:{24}/NZ_CP110069_Region2:{12}/NZ_CP110070_Region1:{12}	NZ_CP110069_Region1:{-}/NZ_CP110069_Region2:{-}/NZ_CP110070_Region1:{BGC0002579.2[2]}	BGC0002579.2	(RiPP-like)x2/terpene-precursor	3	-	-
Refseq	GCF_025958885.1	ASM2595888v1	SAMN31342457	Enterococcus faecalis	1351	BE8	2023-11-23	2022	2022-11-02	Unicycler v. v0.4.7	1	0	1	NZ_CP110071.1	2863584	2863584	-	False	c	150x	Enterococcus faecalis strain BE8 chromosome, complete genome	-	-	FALSE	ONT	hybrid	de_novo	FALSE	False	False	2756	2679	2628	51	4, 4, 4 (5S, 16S, 23S)	61	4	33	6171	1	52668	22	6171	1138	11	2088	801	0	0	0	0	0	0	0.01839	FALSE	interspersed	FALSE	Bacteria	Bacillota	Bacilli	Lactobacillales	Enterococcaceae	Enterococcus	Enterococcus faecalis	Enterococcus faecalis	Bacteria	Bacillota	Bacilli	Lactobacillales	Enterococcaceae	Enterococcus	Enterococcus faecalis	4	-	1561/1561/1561/1561	NZ_CP110071.1/NZ_CP110071.1/NZ_CP110071.1/NZ_CP110071.1	207415/585232/2053062/2814298	208976/586793/2054623/2815859	1/1/-1/-1	99.9	NZ_CP110071_Region1:{lassopeptide}/NZ_CP110071_Region2:{terpene-precursor}/NZ_CP110071_Region3:{lanthipeptide-class-ii}	NZ_CP110071_Region1:{1}/NZ_CP110071_Region2:{1}/NZ_CP110071_Region3:{1}	NZ_CP110071_Region1:{967016-991343}/NZ_CP110071_Region2:{2122341-2143222}/NZ_CP110071_Region3:{2604530-2627511}	NZ_CP110071_Region1:{20}/NZ_CP110071_Region2:{23}/NZ_CP110071_Region3:{26}	NZ_CP110071_Region1:{BGC0002575.2[3]}/NZ_CP110071_Region2:{-}/NZ_CP110071_Region3:{BGC0000504.5[5]||BGC0000523.3[3]}	BGC0000504.5/BGC0000523.3/BGC0002575.2	lanthipeptide-class-ii/lassopeptide/terpene-precursor	3	-	-
Refseq	GCF_025958905.1	ASM2595890v1	SAMN31342456	Enterococcus faecalis	1351	BE7	2023-11-23	2022	2022-11-02	Unicycler v. v0.4.7	1	1	2	NZ_CP110072.1/NZ_CP110073.1	2977930	2947520/30410	30410	False/True	c/c	100x/100x	Enterococcus faecalis strain BE7 chromosome, complete genome/Enterococcus faecalis strain BE7 plasmid pBE7_1, complete sequence	-	-	FALSE	ONT	hybrid	de_novo	FALSE	False/False	False/False	2925	2844	2793	51	4, 4, 4 (5S, 16S, 23S)	65	4	33	6171	1	52668	22	6171	1138	11	2088	801	0	0	0	0	0	0	0.01769	FALSE	interspersed	FALSE	Bacteria	Bacillota	Bacilli	Lactobacillales	Enterococcaceae	Enterococcus	Enterococcus faecalis	Enterococcus faecalis	Bacteria	Bacillota	Bacilli	Lactobacillales	Enterococcaceae	Enterococcus	Enterococcus faecalis	4	-	1561/1561/1561/1561	NZ_CP110072.1/NZ_CP110072.1/NZ_CP110072.1/NZ_CP110072.1	207415/585232/2096347/2898234	208976/586793/2097908/2899795	1/1/-1/-1	99.9	NZ_CP110072_Region1:{lassopeptide}/NZ_CP110072_Region2:{terpene-precursor}/NZ_CP110072_Region3:{lanthipeptide-class-ii}	NZ_CP110072_Region1:{1}/NZ_CP110072_Region2:{1}/NZ_CP110072_Region3:{1}	NZ_CP110072_Region1:{967016-991343}/NZ_CP110072_Region2:{2165626-2186507}/NZ_CP110072_Region3:{2688466-2711447}	NZ_CP110072_Region1:{21}/NZ_CP110072_Region2:{26}/NZ_CP110072_Region3:{26}	NZ_CP110072_Region1:{BGC0002575.2[3]}/NZ_CP110072_Region2:{-}/NZ_CP110072_Region3:{BGC0000504.5[5]||BGC0000523.3[3]}	BGC0000504.5/BGC0000523.3/BGC0002575.2	lanthipeptide-class-ii/lassopeptide/terpene-precursor	3	-	-
Refseq	GCF_025958925.1	ASM2595892v1	SAMN31342455	Enterococcus faecalis	1351	BE5	2023-11-23	2022	2022-11-02	Unicycler v. v0.4.7	1	4	5	NZ_CP110074.1/NZ_CP110075.1/NZ_CP110076.1/NZ_CP110077.1/NZ_CP110078.1	3034464	2879031/74135/62694/13461/5143	74135	False/True/True/True/True	c/c/c/c/c	85x/85x/85x/85x/85x	Enterococcus faecalis strain BE5 chromosome, complete genome/Enterococcus faecalis strain BE5 plasmid pBE5_1, complete sequence/Enterococcus faecalis strain BE5 plasmid pBE5_2, complete sequence/Enterococcus faecalis strain BE5 plasmid pBE5_3, complete sequence/Enterococcus faecalis strain BE5 plasmid pBE5_4, complete sequence	-	-	FALSE	ONT	hybrid	de_novo	FALSE	False/False/False/False/False	False/False/False/False/False	3010	2933	2837	96	4, 4, 4 (5S, 16S, 23S)	61	4	52	10290	3	97110	45	10290	1089	7	1842	1022	0	0	0	0	0	0	0.032	TRUE	interspersed	FALSE	Bacteria	Bacillota	Bacilli	Lactobacillales	Enterococcaceae	Enterococcus	Enterococcus faecalis	Enterococcus faecalis	Bacteria	Bacillota	Bacilli	Lactobacillales	Enterococcaceae	Enterococcus	Enterococcus faecalis	4	-	1561/1561/1561/1561	NZ_CP110074.1/NZ_CP110074.1/NZ_CP110074.1/NZ_CP110074.1	216508/897567/2459053/2829649	218069/899128/2460614/2831210	1/1/-1/-1	99.9	NZ_CP110074_Region1:{terpene-precursor}/NZ_CP110076_Region1:{RiPP-like}	NZ_CP110074_Region1:{1}/NZ_CP110076_Region1:{1}	NZ_CP110074_Region1:{805547-826428}/NZ_CP110076_Region1:{52193-62408}	NZ_CP110074_Region1:{26}/NZ_CP110076_Region1:{17}	NZ_CP110074_Region1:{-}/NZ_CP110076_Region1:{-}	-	RiPP-like/terpene-precursor	2	-	-
Refseq	GCF_025960205.1	ASM2596020v1	SAMN31424710	Serratia marcescens	615	SARVS06	2023-03-27	2022	2022-11-02	GS De Novo Assembler v2.5.3	1	1	2	NZ_CP110102.1/NZ_CP110103.1	5238457	5199519/38938	38938	False/True	c/c	100x/100x	Serratia marcescens strain SARVS06 chromosome, complete genome/Serratia marcescens strain SARVS06 plasmid plsmd_siar, complete sequence	-	-	FALSE	Other	short_read_only	de_novo	FALSE	False/False	False/False	5067	4934	4806	129	11, 8, 8 (5S, 16S, 23S)	93	13	28	5591	1	73315	25	5591	3201	3	764	640	0	0	0	0	0	0	0.014	FALSE	interspersed	FALSE	Bacteria	Pseudomonadota	Gammaproteobacteria	Enterobacterales	Yersiniaceae	Serratia	Serratia marcescens	Serratia marcescens	Bacteria	Pseudomonadota	Gammaproteobacteria	Enterobacterales	Enterobacteriaceae	Serratia	Serratia nematodiphila	8	-	1111/1542/1542/1542/1542/1542/1542/1543	NZ_CP110102.1/NZ_CP110102.1/NZ_CP110102.1/NZ_CP110102.1/NZ_CP110102.1/NZ_CP110102.1/NZ_CP110102.1/NZ_CP110102.1	0/676817/3865249/4452656/4494710/4813631/4938721/5189317	1111/678359/3866791/4454198/4496252/4815173/4940263/5190860	1/1/-1/-1/-1/1/1/1	99.5	NZ_CP110102_Region1:{NRPS}/NZ_CP110102_Region2:{NRPS}/NZ_CP110102_Region3:{NRPS}/NZ_CP110102_Region4:{RRE-containing}/NZ_CP110102_Region5:{opine-like-metallophore}/NZ_CP110102_Region6:{azole-containing-RiPP}/NZ_CP110102_Region7:{prodigiosin}/NZ_CP110102_Region8:{terpene-precursor}/NZ_CP110102_Region9:{redox-cofactor}/NZ_CP110102_Region10:{betalactone}/NZ_CP110102_Region11:{NRP-metallophore+NRPS}	NZ_CP110102_Region1:{1}/NZ_CP110102_Region2:{1}/NZ_CP110102_Region3:{1}/NZ_CP110102_Region4:{1}/NZ_CP110102_Region5:{1}/NZ_CP110102_Region6:{1}/NZ_CP110102_Region7:{1}/NZ_CP110102_Region8:{1}/NZ_CP110102_Region9:{1}/NZ_CP110102_Region10:{1}/NZ_CP110102_Region11:{2}	NZ_CP110102_Region1:{72977-116024}/NZ_CP110102_Region2:{1457390-1503176}/NZ_CP110102_Region3:{2146042-2194537}/NZ_CP110102_Region4:{2214454-2234732}/NZ_CP110102_Region5:{2504421-2526518}/NZ_CP110102_Region6:{2987192-3013636}/NZ_CP110102_Region7:{3605836-3640856}/NZ_CP110102_Region8:{3700312-3721193}/NZ_CP110102_Region9:{3793423-3815585}/NZ_CP110102_Region10:{3986125-4011795}/NZ_CP110102_Region11:{4398117-4462196}	NZ_CP110102_Region1:{41}/NZ_CP110102_Region2:{33}/NZ_CP110102_Region3:{37}/NZ_CP110102_Region4:{15}/NZ_CP110102_Region5:{18}/NZ_CP110102_Region6:{18}/NZ_CP110102_Region7:{25}/NZ_CP110102_Region8:{22}/NZ_CP110102_Region9:{24}/NZ_CP110102_Region10:{19}/NZ_CP110102_Region11:{45}	NZ_CP110102_Region1:{BGC0001135.5[1]||BGC0000279.5[2]||BGC0000261.5[2]||BGC0000256.3[2]||BGC0001590.5[2]}/NZ_CP110102_Region2:{-}/NZ_CP110102_Region3:{BGC0002680.2[6]||BGC0002414.3[5]||BGC0002413.3[4]||BGC0001750.4[2]||BGC0000451.5[2]||BGC0002415.2[2]}/NZ_CP110102_Region4:{BGC0002470.2[2]||BGC0001100.5[3]}/NZ_CP110102_Region5:{BGC0002490.2[6]}/NZ_CP110102_Region6:{BGC0000781.3[2]}/NZ_CP110102_Region7:{BGC0000259.3[16]||BGC0000258.3[14]||BGC0002675.2[12]||BGC0000260.3[8]||BGC0002090.3[4]||BGC0002381.3[2]||BGC0000091.5[2]||BGC0001063.5[2]||BGC0000257.5[2]}/NZ_CP110102_Region8:{-}/NZ_CP110102_Region9:{BGC0001100.5[2]}/NZ_CP110102_Region10:{-}/NZ_CP110102_Region11:{BGC0002414.3[7]||BGC0002413.3[6]||BGC0002495.2[5]||BGC0002476.2[4]||BGC0002679.2[3]||BGC0000343.5[3]||BGC0001502.4[3]||BGC0000460.5[3]||BGC0002680.2[3]||BGC0000410.5[2]||BGC0000451.5[3]||BGC0002474.2[3]||BGC0000454.5[3]||BGC0000294.5[2]||BGC0002528.3[2]||BGC0002324.3[2]||BGC0001185.5[2]||BGC0001345.5[2]||BGC0000309.5[2]||BGC0002695.2[2]||BGC0001890.3[2]||BGC0002494.3[2]||BGC0000401.5[2]||BGC0000368.5[2]||BGC0000359.5[2]||BGC0002696.2[2]||BGC0000371.5[2]||BGC0002688.2[2]||BGC0002017.3[2]||BGC0002493.3[2]||BGC0002686.2[2]}	(BGC0000451.5)x2/(BGC0001100.5)x2/(BGC0002413.3)x2/(BGC0002414.3)x2/(BGC0002680.2)x2/BGC0000091.5/BGC0000256.3/BGC0000257.5/BGC0000258.3/BGC0000259.3/BGC0000260.3/BGC0000261.5/BGC0000279.5/BGC0000294.5/BGC0000309.5/BGC0000343.5/BGC0000359.5/BGC0000368.5/BGC0000371.5/BGC0000401.5/BGC0000410.5/BGC0000454.5/BGC0000460.5/BGC0000781.3/BGC0001063.5/BGC0001135.5/BGC0001185.5/BGC0001345.5/BGC0001502.4/BGC0001590.5/BGC0001750.4/BGC0001890.3/BGC0002017.3/BGC0002090.3/BGC0002324.3/BGC0002381.3/BGC0002415.2/BGC0002470.2/BGC0002474.2/BGC0002476.2/BGC0002490.2/BGC0002493.3/BGC0002494.3/BGC0002495.2/BGC0002528.3/BGC0002675.2/BGC0002679.2/BGC0002686.2/BGC0002688.2/BGC0002695.2/BGC0002696.2	(NRPS)x4/azole-containing-RiPP/betalactone/NRP-metallophore/opine-like-metallophore/prodigiosin/redox-cofactor/RRE-containing/terpene-precursor	12	-	-
Refseq	GCF_025960245.1	ASM2596024v1	SAMN31308932	Klebsiella michiganensis	1134687	MX581	2023-11-23	2022	2022-11-02	Unicycler v. V 0.4.8	1	2	3	NZ_CP110123.1/NZ_CP110125.1/NZ_CP110124.1	6031034	5922318/77402/31314	77402	False/True/True	c/c/c	20x/20x/20x	Klebsiella michiganensis strain MX581 chromosome, complete genome/Klebsiella michiganensis strain MX581 plasmid pMX581-77k, complete sequence/Klebsiella michiganensis strain MX581 plasmid pMX581-tetX, complete sequence	-	-	FALSE	ONT	long_read_only	de_novo	FALSE	False/False/False	False/False/False	5816	5689	5564	125	9, 8, 8 (5S, 16S, 23S)	86	16	53	6087	1	116725	46	6087	1414	7	857	657	0	0	0	0	0	0	0.01935	FALSE	interspersed	FALSE	Bacteria	Pseudomonadota	Gammaproteobacteria	Enterobacterales	Enterobacteriaceae	Klebsiella	Klebsiella michiganensis	Klebsiella michiganensis	Bacteria	Pseudomonadota	Gammaproteobacteria	Enterobacterales	Enterobacteriaceae	Klebsiella	Klebsiella michiganensis	8	-	1540/1540/1540/1540/1540/1540/1540/1540	NZ_CP110123.1/NZ_CP110123.1/NZ_CP110123.1/NZ_CP110123.1/NZ_CP110123.1/NZ_CP110123.1/NZ_CP110123.1/NZ_CP110123.1	474109/1323908/4763891/5178413/5563555/5608533/5711667/5851493	475649/1325448/4765431/5179953/5565095/5610073/5713207/5853033	1/1/-1/-1/-1/-1/-1/-1	99.9	NZ_CP110123_Region1:{azole-containing-RiPP}/NZ_CP110123_Region2:{NRP-metallophore+NRPS}/NZ_CP110123_Region3:{terpene-precursor}/NZ_CP110123_Region4:{leupeptin}/NZ_CP110123_Region5:{RiPP-like}	NZ_CP110123_Region1:{1}/NZ_CP110123_Region2:{2}/NZ_CP110123_Region3:{1}/NZ_CP110123_Region4:{1}/NZ_CP110123_Region5:{1}	NZ_CP110123_Region1:{3843835-3870117}/NZ_CP110123_Region2:{4283970-4337889}/NZ_CP110123_Region3:{4562086-4582985}/NZ_CP110123_Region4:{5784601-5810426}/NZ_CP110123_Region5:{5839752-5850375}	NZ_CP110123_Region1:{20}/NZ_CP110123_Region2:{44}/NZ_CP110123_Region3:{20}/NZ_CP110123_Region4:{26}/NZ_CP110123_Region5:{7}	NZ_CP110123_Region1:{BGC0000781.3[2]}/NZ_CP110123_Region2:{BGC0002476.2[10]||BGC0002413.3[9]||BGC0002414.3[9]||BGC0002680.2[6]||BGC0002495.2[5]||BGC0002679.2[4]||BGC0001502.4[4]||BGC0000451.5[4]||BGC0000343.5[3]||BGC0002474.2[3]||BGC0000368.5[4]||BGC0000352.5[2]||BGC0000392.5[3]||BGC0002466.3[3]||BGC0000454.5[3]||BGC0001351.3[3]||BGC0002544.3[3]||BGC0000300.5[3]||BGC0002686.2[3]||BGC0000294.5[2]||BGC0002324.3[2]||BGC0002528.3[2]||BGC0001185.5[2]||BGC0001890.3[2]||BGC0001345.5[2]||BGC0000309.5[2]||BGC0002695.2[2]||BGC0002492.3[2]||BGC0000401.5[2]||BGC0002696.2[2]||BGC0000371.5[2]||BGC0002017.3[2]||BGC0001752.4[2]||BGC0001211.5[2]||BGC0002494.3[2]||BGC0002493.3[2]||BGC0002410.3[2]||BGC0000423.5[2]||BGC0002415.2[2]}/NZ_CP110123_Region3:{BGC0000668.5[2]||BGC0001126.4[2]||BGC0001501.5[2]||BGC0001594.3[2]||BGC0001612.3[2]||BGC0001595.3[2]}/NZ_CP110123_Region4:{BGC0002134.4[3]||BGC0000883.5[2]}/NZ_CP110123_Region5:{-}	BGC0000294.5/BGC0000300.5/BGC0000309.5/BGC0000343.5/BGC0000352.5/BGC0000368.5/BGC0000371.5/BGC0000392.5/BGC0000401.5/BGC0000423.5/BGC0000451.5/BGC0000454.5/BGC0000668.5/BGC0000781.3/BGC0000883.5/BGC0001126.4/BGC0001185.5/BGC0001211.5/BGC0001345.5/BGC0001351.3/BGC0001501.5/BGC0001502.4/BGC0001594.3/BGC0001595.3/BGC0001612.3/BGC0001752.4/BGC0001890.3/BGC0002017.3/BGC0002134.4/BGC0002324.3/BGC0002410.3/BGC0002413.3/BGC0002414.3/BGC0002415.2/BGC0002466.3/BGC0002474.2/BGC0002476.2/BGC0002492.3/BGC0002493.3/BGC0002494.3/BGC0002495.2/BGC0002528.3/BGC0002544.3/BGC0002679.2/BGC0002680.2/BGC0002686.2/BGC0002695.2/BGC0002696.2	azole-containing-RiPP/leupeptin/NRP-metallophore/NRPS/RiPP-like/terpene-precursor	6	-	-
Refseq	GCF_025960285.1	ASM2596028v1	SAMN31360130	Sphingomonas sp. R1	399176	R1	2023-11-23	2022	2022-11-02	Unicycler v. v0.4.9b	1	2	3	NZ_CP110111.1/NZ_CP110112.1/NZ_CP110113.1	4277880	3874532/257344/146004	257344	False/True/True	c/c/c	455x/455x/455x	Sphingomonas sp. R1 chromosome, complete genome/Sphingomonas sp. R1 plasmid pR1a, complete sequence/Sphingomonas sp. R1 plasmid pR1b, complete sequence	-	-	FALSE	ONT	hybrid	de_novo	FALSE	False/False/False	False/False/False	4026	3958	3940	18	3, 3, 3 (5S, 16S, 23S)	55	4	12	5972	1	30629	8	5972	3018	4	2496	1306	0	0	0	0	0	0	0.00716	FALSE	interspersed	FALSE	Bacteria	Pseudomonadota	Alphaproteobacteria	Sphingomonadales	Sphingomonadaceae	Sphingomonas	Sphingomonas sp. R1	-	Bacteria	Pseudomonadota	Alphaproteobacteria	Sphingomonadales	Sphingomonadaceae	Sphingomonas	Sphingomonas sp025960285	3	-	1489/1491/1491	NZ_CP110111.1/NZ_CP110111.1/NZ_CP110112.1	1261036/2925817/26595	1262525/2927308/28086	-1/1/1	99.7	NZ_CP110111_Region1:{terpene-precursor}/NZ_CP110111_Region2:{terpene}/NZ_CP110112_Region1:{RiPP-like+T3PKS}	NZ_CP110111_Region1:{1}/NZ_CP110111_Region2:{1}/NZ_CP110112_Region1:{2}	NZ_CP110111_Region1:{1927794-1948693}/NZ_CP110111_Region2:{2649526-2673903}/NZ_CP110112_Region1:{28160-69373}	NZ_CP110111_Region1:{21}/NZ_CP110111_Region2:{21}/NZ_CP110112_Region1:{40}	NZ_CP110111_Region1:{-}/NZ_CP110111_Region2:{BGC0000641.3[3]||BGC0000639.3[3]||BGC0000642.3[3]||BGC0000634.3[3]||BGC0000643.3[3]||BGC0000656.5[2]||BGC0000630.3[2]||BGC0000635.3[2]||BGC0000638.3[2]||BGC0000640.3[2]}/NZ_CP110112_Region1:{BGC0000135.5[2]||BGC0001732.5[2]||BGC0001731.5[2]||BGC0000466.5[2]}	BGC0000135.5/BGC0000466.5/BGC0000630.3/BGC0000634.3/BGC0000635.3/BGC0000638.3/BGC0000639.3/BGC0000640.3/BGC0000641.3/BGC0000642.3/BGC0000643.3/BGC0000656.5/BGC0001731.5/BGC0001732.5	RiPP-like/T3PKS/terpene/terpene-precursor	4	-	-
Refseq	GCF_025960305.1	ASM2596030v1	SAMN31432031	Bacillus thuringiensis	1428	TG-5	2023-11-23	2022	2022-11-02	Unicycler v0.5.0	1	0	1	NZ_CP110109.1	5432867	5432867	-	False	c	334x	Bacillus thuringiensis strain TG-5 chromosome, complete genome	-	-	FALSE	ONT	hybrid	de_novo	FALSE	False	False	5573	5420	5308	112	14, 14, 14 (5S, 16S, 23S)	106	5	51	5851	1	127173	45	5851	1578	6	4195	612	0	0	0	0	0	0	0.02341	FALSE	interspersed	FALSE	Bacteria	Bacillota	Bacilli	Bacillales	Bacillaceae	Bacillus	Bacillus thuringiensis	Bacillus thuringiensis	Bacteria	Bacillota	Bacilli	Bacillales	Bacillaceae_G	Bacillus_A	Bacillus_A thuringiensis	14	-	1552/1552/1552/1552/1552/1552/1552/1552/1552/1552/1552/1552/1552/1552	NZ_CP110109.1/NZ_CP110109.1/NZ_CP110109.1/NZ_CP110109.1/NZ_CP110109.1/NZ_CP110109.1/NZ_CP110109.1/NZ_CP110109.1/NZ_CP110109.1/NZ_CP110109.1/NZ_CP110109.1/NZ_CP110109.1/NZ_CP110109.1/NZ_CP110109.1	2890172/3490354/3510098/3563367/3569076/3632254/3725543/3746124/3753356/3763750/3777069/3784220/4007677/4222412	2891724/3491906/3511650/3564919/3570628/3633806/3727095/3747676/3754908/3765302/3778621/3785772/4009229/4223964	-1/1/1/1/1/1/1/1/1/1/1/1/1/1	100	NZ_CP110109_Region1:{NRP-metallophore+NRPS}/NZ_CP110109_Region2:{NRPS}/NZ_CP110109_Region3:{betalactone}/NZ_CP110109_Region4:{RiPP-like}/NZ_CP110109_Region5:{RiPP-like}/NZ_CP110109_Region6:{NRPS}/NZ_CP110109_Region7:{terpene}/NZ_CP110109_Region8:{terpene-precursor}/NZ_CP110109_Region9:{NRPS-like}/NZ_CP110109_Region10:{azole-containing-RiPP}/NZ_CP110109_Region11:{NI-siderophore}	NZ_CP110109_Region1:{2}/NZ_CP110109_Region2:{1}/NZ_CP110109_Region3:{1}/NZ_CP110109_Region4:{1}/NZ_CP110109_Region5:{1}/NZ_CP110109_Region6:{1}/NZ_CP110109_Region7:{1}/NZ_CP110109_Region8:{1}/NZ_CP110109_Region9:{1}/NZ_CP110109_Region10:{1}/NZ_CP110109_Region11:{1}	NZ_CP110109_Region1:{224439-276187}/NZ_CP110109_Region2:{462121-528029}/NZ_CP110109_Region3:{601459-626697}/NZ_CP110109_Region4:{679271-689582}/NZ_CP110109_Region5:{796030-806290}/NZ_CP110109_Region6:{822885-869898}/NZ_CP110109_Region7:{1615320-1637173}/NZ_CP110109_Region8:{2229308-2250198}/NZ_CP110109_Region9:{3886052-3929633}/NZ_CP110109_Region10:{4700704-4724210}/NZ_CP110109_Region11:{5321134-5352841}	NZ_CP110109_Region1:{41}/NZ_CP110109_Region2:{36}/NZ_CP110109_Region3:{27}/NZ_CP110109_Region4:{9}/NZ_CP110109_Region5:{12}/NZ_CP110109_Region6:{37}/NZ_CP110109_Region7:{23}/NZ_CP110109_Region8:{22}/NZ_CP110109_Region9:{36}/NZ_CP110109_Region10:{20}/NZ_CP110109_Region11:{30}	NZ_CP110109_Region1:{BGC0000309.5[6]||BGC0002695.2[6]||BGC0001185.5[5]||BGC0000401.5[5]||BGC0000368.5[5]||BGC0002324.3[4]||BGC0001345.5[4]||BGC0002492.3[4]||BGC0000359.5[4]||BGC0000392.5[3]||BGC0002528.3[3]||BGC0001890.3[3]||BGC0002373.3[2]||BGC0002494.3[3]||BGC0002413.3[3]||BGC0000454.5[3]||BGC0002491.3[3]||BGC0001437.5[3]||BGC0001502.4[3]||BGC0002476.2[3]||BGC0000460.5[3]||BGC0001444.5[3]||BGC0001213.5[3]||BGC0001292.5[3]||BGC0001975.4[2]||BGC0001214.5[2]||BGC0001967.4[2]||BGC0001230.5[2]||BGC0002689.2[2]||BGC0002679.2[2]||BGC0002474.2[2]||BGC0001783.5[2]||BGC0001731.5[2]||BGC0001732.5[2]||BGC0001848.4[2]||BGC0000032.5[2]||BGC0001675.5[2]||BGC0001850.4[2]||BGC0002493.3[2]||BGC0002688.2[2]||BGC0002696.2[2]||BGC0000371.5[2]||BGC0000366.5[3]||BGC0002473.3[2]||BGC0002495.2[2]||BGC0000343.5[2]||BGC0002017.3[2]||BGC0000935.5[2]||BGC0002544.3[2]||BGC0001351.3[2]}/NZ_CP110109_Region2:{-}/NZ_CP110109_Region3:{BGC0001095.5[6]||BGC0001103.5[3]||BGC0002284.3[2]||BGC0000407.5[2]}/NZ_CP110109_Region4:{-}/NZ_CP110109_Region5:{-}/NZ_CP110109_Region6:{-}/NZ_CP110109_Region7:{BGC0000916.5[3]}/NZ_CP110109_Region8:{BGC0001595.3[2]}/NZ_CP110109_Region9:{-}/NZ_CP110109_Region10:{-}/NZ_CP110109_Region11:{BGC0000942.4[6]}	BGC0000032.5/BGC0000309.5/BGC0000343.5/BGC0000359.5/BGC0000366.5/BGC0000368.5/BGC0000371.5/BGC0000392.5/BGC0000401.5/BGC0000407.5/BGC0000454.5/BGC0000460.5/BGC0000916.5/BGC0000935.5/BGC0000942.4/BGC0001095.5/BGC0001103.5/BGC0001185.5/BGC0001213.5/BGC0001214.5/BGC0001230.5/BGC0001292.5/BGC0001345.5/BGC0001351.3/BGC0001437.5/BGC0001444.5/BGC0001502.4/BGC0001595.3/BGC0001675.5/BGC0001731.5/BGC0001732.5/BGC0001783.5/BGC0001848.4/BGC0001850.4/BGC0001890.3/BGC0001967.4/BGC0001975.4/BGC0002017.3/BGC0002284.3/BGC0002324.3/BGC0002373.3/BGC0002413.3/BGC0002473.3/BGC0002474.2/BGC0002476.2/BGC0002491.3/BGC0002492.3/BGC0002493.3/BGC0002494.3/BGC0002495.2/BGC0002528.3/BGC0002544.3/BGC0002679.2/BGC0002688.2/BGC0002689.2/BGC0002695.2/BGC0002696.2	(NRPS)x3/(RiPP-like)x2/azole-containing-RiPP/betalactone/NI-siderophore/NRP-metallophore/NRPS-like/terpene/terpene-precursor	12	-	-
Refseq	GCF_025960325.1	ASM2596032v1	SAMN31373663	Arthrobacter sp. YA7-1	2987701	YA7-1	2023-11-23	2022	2022-11-02	Unicycler v. v0.4.9b	1	2	3	NZ_CP110114.1/NZ_CP110115.1/NZ_CP110116.1	4453085	4233512/129773/89800	129773	False/True/True	c/c/c	242x/242x/242x	Arthrobacter sp. YA7-1 chromosome, complete genome/Arthrobacter sp. YA7-1 plasmid pYA7-1a, complete sequence/Arthrobacter sp. YA7-1 plasmid pYA7-1b, complete sequence	-	-	FALSE	ONT	hybrid	de_novo	FALSE	False/False/False	False/False/False	4168	4097	4061	36	5, 5, 5 (5S, 16S, 23S)	53	3	83	6166	1	144485	81	6166	1426	2	1900	1244	0	0	0	0	0	0	0.03245	FALSE	interspersed	FALSE	Bacteria	Actinomycetota	Actinomycetes	Micrococcales	Micrococcaceae	Arthrobacter	Arthrobacter sp. YA7-1	-	Bacteria	Actinomycetota	Actinomycetes	Actinomycetales	Micrococcaceae	Arthrobacter	Arthrobacter bambusae_A	5	-	1522/1522/1522/1522/1522	NZ_CP110114.1/NZ_CP110114.1/NZ_CP110114.1/NZ_CP110114.1/NZ_CP110114.1	91832/102745/660337/1605637/3981426	93354/104267/661859/1607159/3982948	1/1/1/1/-1	100	NZ_CP110114_Region1:{RiPP-like}/NZ_CP110114_Region2:{NAPAA}/NZ_CP110114_Region3:{betalactone+terpene-precursor}/NZ_CP110114_Region4:{T3PKS}/NZ_CP110114_Region5:{NAPAA}/NZ_CP110114_Region6:{butyrolactone}/NZ_CP110114_Region7:{furan+RiPP-like}/NZ_CP110114_Region8:{terpene}/NZ_CP110114_Region9:{RiPP-like}	NZ_CP110114_Region1:{1}/NZ_CP110114_Region2:{1}/NZ_CP110114_Region3:{2}/NZ_CP110114_Region4:{1}/NZ_CP110114_Region5:{1}/NZ_CP110114_Region6:{1}/NZ_CP110114_Region7:{2}/NZ_CP110114_Region8:{1}/NZ_CP110114_Region9:{1}	NZ_CP110114_Region1:{1109412-1119678}/NZ_CP110114_Region2:{1565998-1599930}/NZ_CP110114_Region3:{1637691-1673581}/NZ_CP110114_Region4:{2322730-2363866}/NZ_CP110114_Region5:{2458118-2492272}/NZ_CP110114_Region6:{2537686-2548573}/NZ_CP110114_Region7:{3941815-3962756}/NZ_CP110114_Region8:{4011027-4031686}/NZ_CP110114_Region9:{4167538-4177828}	NZ_CP110114_Region1:{8}/NZ_CP110114_Region2:{29}/NZ_CP110114_Region3:{30}/NZ_CP110114_Region4:{41}/NZ_CP110114_Region5:{25}/NZ_CP110114_Region6:{10}/NZ_CP110114_Region7:{22}/NZ_CP110114_Region8:{22}/NZ_CP110114_Region9:{10}	NZ_CP110114_Region1:{-}/NZ_CP110114_Region2:{BGC0000431.5[7]||BGC0001752.4[4]||BGC0002174.2[1]}/NZ_CP110114_Region3:{BGC0001666.3[2]}/NZ_CP110114_Region4:{-}/NZ_CP110114_Region5:{-}/NZ_CP110114_Region6:{-}/NZ_CP110114_Region7:{-}/NZ_CP110114_Region8:{-}/NZ_CP110114_Region9:{-}	BGC0000431.5/BGC0001666.3/BGC0001752.4/BGC0002174.2	(RiPP-like)x3/(NAPAA)x2/betalactone/butyrolactone/furan/T3PKS/terpene/terpene-precursor	11	-	-
Refseq	GCF_025960345.1	ASM2596034v1	SAMN31436861	Lactobacillus delbrueckii subsp. indicus	249265	S2	2023-12-14	2022	2022-11-02	HGAP v. HGAP 4; FALCON v. version 0.3	1	0	1	NZ_CP110104.1	2005800	2005800	-	False	c	100x	Lactobacillus delbrueckii subsp. indicus strain S2 chromosome, complete genome	-	-	FALSE	PacBio	hybrid	de_novo	FALSE	False	False	1967	1842	1803	39	9, 9, 9 (5S, 16S, 23S)	95	3	52	5517	1	108281	50	5517	1314	2	1257	963	0	0	0	0	0	0	0.05398	FALSE	interspersed	FALSE	Bacteria	Bacillota	Bacilli	Lactobacillales	Lactobacillaceae	Lactobacillus	Lactobacillus delbrueckii	Lactobacillus delbrueckii	Bacteria	Bacillota	Bacilli	Lactobacillales	Lactobacillaceae	Lactobacillus	Lactobacillus delbrueckii	9	-	1564/1564/1563/1564/1564/1564/1564/1564/1564	NZ_CP110104.1/NZ_CP110104.1/NZ_CP110104.1/NZ_CP110104.1/NZ_CP110104.1/NZ_CP110104.1/NZ_CP110104.1/NZ_CP110104.1/NZ_CP110104.1	47397/739620/859372/1405769/1533652/1614096/1646181/1912529/1927199	48961/741184/860935/1407333/1535216/1615660/1647745/1914093/1928763	1/1/1/-1/-1/-1/-1/-1/-1	99	NZ_CP110104_Region1:{terpene-precursor}/NZ_CP110104_Region2:{RRE-containing}	NZ_CP110104_Region1:{1}/NZ_CP110104_Region2:{1}	NZ_CP110104_Region1:{1242320-1263183}/NZ_CP110104_Region2:{1975755-1996894}	NZ_CP110104_Region1:{22}/NZ_CP110104_Region2:{22}	NZ_CP110104_Region1:{-}/NZ_CP110104_Region2:{-}	-	RRE-containing/terpene-precursor	2	-	-
Refseq	GCF_025960365.1	ASM2596036v1	SAMN31433214	Alcaligenes sp. SMD-FA	2991054	SMD-FA	2023-11-23	2022	2022-11-02	FALCON v. v0.3.0.; Celera Assembler v8.3	1	0	1	NZ_CP110108.1	4099147	4099147	-	False	c	100x	Alcaligenes sp. SMD-FA chromosome, complete genome	-	-	FALSE	PacBio	long_read_only	de_novo	FALSE	False	False	3774	3703	3681	22	3, 3, 3 (5S, 16S, 23S)	58	4	10	6744	1	28684	7	6744	1669	3	1329	1253	0	0	0	0	0	0	0.007	FALSE	interspersed	FALSE	Bacteria	Pseudomonadota	Betaproteobacteria	Burkholderiales	Alcaligenaceae	Alcaligenes	Alcaligenes sp. SMD-FA	-	Bacteria	Pseudomonadota	Gammaproteobacteria	Burkholderiales	Burkholderiaceae	Alcaligenes	Alcaligenes aquatilis	3	-	1539/1539/1539	NZ_CP110108.1/NZ_CP110108.1/NZ_CP110108.1	270022/1228991/3151672	271561/1230530/3153211	1/1/-1	99.9	NZ_CP110108_Region1:{phosphonate-like}/NZ_CP110108_Region2:{betalactone}/NZ_CP110108_Region3:{NRP-metallophore+NRPS+resorcinol}/NZ_CP110108_Region4:{terpene}/NZ_CP110108_Region5:{betalactone}/NZ_CP110108_Region6:{ectoine}/NZ_CP110108_Region7:{RiPP-like}/NZ_CP110108_Region8:{T1PKS}	NZ_CP110108_Region1:{1}/NZ_CP110108_Region2:{1}/NZ_CP110108_Region3:{3}/NZ_CP110108_Region4:{1}/NZ_CP110108_Region5:{1}/NZ_CP110108_Region6:{1}/NZ_CP110108_Region7:{1}/NZ_CP110108_Region8:{1}	NZ_CP110108_Region1:{24848-65726}/NZ_CP110108_Region2:{218737-250090}/NZ_CP110108_Region3:{282913-364136}/NZ_CP110108_Region4:{1162216-1202615}/NZ_CP110108_Region5:{1726423-1756541}/NZ_CP110108_Region6:{2634080-2644472}/NZ_CP110108_Region7:{2917483-2928376}/NZ_CP110108_Region8:{3729587-3777062}	NZ_CP110108_Region1:{34}/NZ_CP110108_Region2:{29}/NZ_CP110108_Region3:{71}/NZ_CP110108_Region4:{40}/NZ_CP110108_Region5:{27}/NZ_CP110108_Region6:{10}/NZ_CP110108_Region7:{15}/NZ_CP110108_Region8:{32}	NZ_CP110108_Region1:{-}/NZ_CP110108_Region2:{-}/NZ_CP110108_Region3:{BGC0002689.2[5]||BGC0002679.2[4]||BGC0002528.3[4]||BGC0001185.5[4]||BGC0002492.3[4]||BGC0000309.5[4]||BGC0002695.2[4]||BGC0000368.5[4]||BGC0001848.4[2]||BGC0001783.5[2]||BGC0000032.5[2]||BGC0001652.5[2]||BGC0001675.5[2]||BGC0002493.3[2]||BGC0001213.5[2]||BGC0002324.3[3]||BGC0000401.5[3]||BGC0001345.5[3]||BGC0002688.2[3]||BGC0002696.2[3]||BGC0000371.5[3]||BGC0002494.3[3]||BGC0001502.4[3]||BGC0001437.5[3]||BGC0000392.5[2]||BGC0001444.5[2]||BGC0000460.5[2]||BGC0002491.3[2]||BGC0001890.3[2]||BGC0002413.3[2]||BGC0002017.3[2]||BGC0000343.5[2]||BGC0000454.5[2]||BGC0002414.3[2]||BGC0000344.5[2]||BGC0002152.2[2]||BGC0002439.3[2]||BGC0001814.5[2]}/NZ_CP110108_Region4:{-}/NZ_CP110108_Region5:{BGC0000925.5[3]}/NZ_CP110108_Region6:{BGC0002052.3[3]||BGC0000853.3[3]||BGC0000857.3[3]||BGC0000854.3[3]||BGC0000855.3[2]||BGC0000852.5[2]||BGC0000858.3[2]||BGC0000859.3[2]||BGC0000856.3[2]}/NZ_CP110108_Region7:{-}/NZ_CP110108_Region8:{BGC0000760.5[2]||BGC0000736.3[2]||BGC0000738.3[2]||BGC0000735.3[2]}	BGC0000032.5/BGC0000309.5/BGC0000343.5/BGC0000344.5/BGC0000368.5/BGC0000371.5/BGC0000392.5/BGC0000401.5/BGC0000454.5/BGC0000460.5/BGC0000735.3/BGC0000736.3/BGC0000738.3/BGC0000760.5/BGC0000852.5/BGC0000853.3/BGC0000854.3/BGC0000855.3/BGC0000856.3/BGC0000857.3/BGC0000858.3/BGC0000859.3/BGC0000925.5/BGC0001185.5/BGC0001213.5/BGC0001345.5/BGC0001437.5/BGC0001444.5/BGC0001502.4/BGC0001652.5/BGC0001675.5/BGC0001783.5/BGC0001814.5/BGC0001848.4/BGC0001890.3/BGC0002017.3/BGC0002052.3/BGC0002152.2/BGC0002324.3/BGC0002413.3/BGC0002414.3/BGC0002439.3/BGC0002491.3/BGC0002492.3/BGC0002493.3/BGC0002494.3/BGC0002528.3/BGC0002679.2/BGC0002688.2/BGC0002689.2/BGC0002695.2/BGC0002696.2	(betalactone)x2/ectoine/NRP-metallophore/NRPS/phosphonate-like/resorcinol/RiPP-like/T1PKS/terpene	10	-	-
Refseq	GCF_025960385.1	ASM2596038v1	SAMN31445554	Weissella confusa	1583	WiKim51	2023-11-23	2022	2022-11-02	HGAP v3	1	1	2	NZ_CP110106.1/NZ_CP110107.1	2332701	2305306/27395	27395	False/True	c/c	182x/182x	Weissella confusa strain WiKim51 chromosome, complete genome/Weissella confusa strain WiKim51 plasmid pWiKim51_01, complete sequence	-	-	FALSE	PacBio	long_read_only	de_novo	FALSE	False/False	False/False	2311	2195	2174	21	10, 9, 9 (5S, 16S, 23S)	85	3	33	5416	1	82780	31	5416	1488	2	2465	2148	0	0	0	0	0	0	0.03549	FALSE	interspersed	FALSE	Bacteria	Bacillota	Bacilli	Lactobacillales	Lactobacillaceae	Weissella	Weissella confusa	Weissella confusa	Bacteria	Bacillota	Bacilli	Lactobacillales	Lactobacillaceae	Weissella	Weissella confusa	9	-	1577/1577/1577/1577/1577/1577/1577/1577/1577	NZ_CP110106.1/NZ_CP110106.1/NZ_CP110106.1/NZ_CP110106.1/NZ_CP110106.1/NZ_CP110106.1/NZ_CP110106.1/NZ_CP110106.1/NZ_CP110106.1	17118/86127/404686/413730/422451/615846/1302624/1407829/1674689	18695/87704/406263/415307/424028/617423/1304201/1409406/1676266	1/1/1/1/1/1/-1/-1/-1	99.7	NZ_CP110106_Region1:{T3PKS}/NZ_CP110106_Region2:{terpene-precursor}	NZ_CP110106_Region1:{1}/NZ_CP110106_Region2:{1}	NZ_CP110106_Region1:{1443972-1485138}/NZ_CP110106_Region2:{1674581-1695444}	NZ_CP110106_Region1:{29}/NZ_CP110106_Region2:{23}	NZ_CP110106_Region1:{-}/NZ_CP110106_Region2:{-}	-	T3PKS/terpene-precursor	2	-	-
Refseq	GCF_025960625.1	ASM2596062v1	SAMN31416441	Peribacillus frigoritolerans	450367	Q2H1	2023-08-25	2022	2022-11-02	Hifiasm v. v0.12-r304	1	3	4	NZ_CP110132.1/NZ_CP110133.1/NZ_CP110134.1/NZ_CP110135.1	5781076	5703943/39093/26651/11389	39093	False/True/True/True	c/c/c/c	100x/100x/100x/100x	Peribacillus frigoritolerans strain Q2H1 chromosome, complete genome/Peribacillus frigoritolerans strain Q2H1 plasmid unnamed1, complete sequence/Peribacillus frigoritolerans strain Q2H1 plasmid unnamed2, complete sequence/Peribacillus frigoritolerans strain Q2H1 plasmid unnamed3, complete sequence	-	-	FALSE	PacBio	long_read_only	de_novo	FALSE	False/False/False/False	False/False/False/False	5519	5391	5270	121	13, 13, 13 (5S, 16S, 23S)	83	6	83	10882	3	168649	70	5811	1624	13	10882	914	0	0	0	0	0	0	0.02917	TRUE	tandem	FALSE	Bacteria	Bacillota	Bacilli	Bacillales	Bacillaceae	Peribacillus	Peribacillus frigoritolerans	Peribacillus frigoritolerans	Bacteria	Bacillota	Bacilli	Bacillales_B	DSM-1321	Peribacillus	Peribacillus frigoritolerans	13	-	1551/1551/1551/1551/1551/1551/1551/1551/1551/1551/1551/1551/1551	NZ_CP110132.1/NZ_CP110132.1/NZ_CP110132.1/NZ_CP110132.1/NZ_CP110132.1/NZ_CP110132.1/NZ_CP110132.1/NZ_CP110132.1/NZ_CP110132.1/NZ_CP110132.1/NZ_CP110132.1/NZ_CP110132.1/NZ_CP110132.1	9918/27976/90006/95823/163220/244398/250118/289982/451202/456831/469669/853584/5079714	11469/29527/91557/97374/164771/245949/251669/291533/452753/458382/471220/855135/5081265	1/1/1/1/1/1/1/1/1/1/1/1/-1	99.7	NZ_CP110132_Region1:{NRPS}/NZ_CP110132_Region2:{NRPS}/NZ_CP110132_Region3:{betalactone}/NZ_CP110132_Region4:{T3PKS}/NZ_CP110132_Region5:{terpene}/NZ_CP110132_Region6:{terpene-precursor}/NZ_CP110132_Region7:{azole-containing-RiPP}/NZ_CP110132_Region8:{NRPS+NRPS-like}/NZ_CP110132_Region9:{terpene}/NZ_CP110132_Region10:{NI-siderophore}	NZ_CP110132_Region1:{1}/NZ_CP110132_Region2:{1}/NZ_CP110132_Region3:{1}/NZ_CP110132_Region4:{1}/NZ_CP110132_Region5:{1}/NZ_CP110132_Region6:{1}/NZ_CP110132_Region7:{1}/NZ_CP110132_Region8:{2}/NZ_CP110132_Region9:{1}/NZ_CP110132_Region10:{1}	NZ_CP110132_Region1:{723660-783976}/NZ_CP110132_Region2:{944089-988156}/NZ_CP110132_Region3:{2494140-2518309}/NZ_CP110132_Region4:{3456490-3497578}/NZ_CP110132_Region5:{3634041-3654859}/NZ_CP110132_Region6:{3675613-3696506}/NZ_CP110132_Region7:{4577196-4600731}/NZ_CP110132_Region8:{5216386-5268892}/NZ_CP110132_Region9:{5298831-5320726}/NZ_CP110132_Region10:{5638469-5671981}	NZ_CP110132_Region1:{42}/NZ_CP110132_Region2:{37}/NZ_CP110132_Region3:{24}/NZ_CP110132_Region4:{38}/NZ_CP110132_Region5:{21}/NZ_CP110132_Region6:{20}/NZ_CP110132_Region7:{18}/NZ_CP110132_Region8:{38}/NZ_CP110132_Region9:{18}/NZ_CP110132_Region10:{24}	NZ_CP110132_Region1:{BGC0000377.4[8]||BGC0000413.5[2]}/NZ_CP110132_Region2:{BGC0000093.5[2]}/NZ_CP110132_Region3:{BGC0001095.5[7]||BGC0001103.5[4]||BGC0000407.5[3]||BGC0002284.3[2]}/NZ_CP110132_Region4:{-}/NZ_CP110132_Region5:{-}/NZ_CP110132_Region6:{BGC0000668.5[2]||BGC0001595.3[2]||BGC0001126.4[2]||BGC0001612.3[2]||BGC0001501.5[2]||BGC0001594.3[2]||BGC0000216.5[2]}/NZ_CP110132_Region7:{-}/NZ_CP110132_Region8:{BGC0000269.5[2]}/NZ_CP110132_Region9:{-}/NZ_CP110132_Region10:{BGC0002683.2[6]||BGC0002633.2[6]||BGC0002470.2[6]}	BGC0000093.5/BGC0000216.5/BGC0000269.5/BGC0000377.4/BGC0000407.5/BGC0000413.5/BGC0000668.5/BGC0001095.5/BGC0001103.5/BGC0001126.4/BGC0001501.5/BGC0001594.3/BGC0001595.3/BGC0001612.3/BGC0002284.3/BGC0002470.2/BGC0002633.2/BGC0002683.2	(NRPS)x3/(terpene)x2/azole-containing-RiPP/betalactone/NI-siderophore/NRPS-like/T3PKS/terpene-precursor	11	-	-
Refseq	GCF_025962575.1	ASM2596257v1	SAMN31143512	Clostridium beijerinckii	1520	CloBei18h	2023-11-23	2022	2022-11-02	HGAP v2.3.0	1	1	2	NZ_CP107022.1/NZ_CP107023.1	6461889	6292543/169346	169346	False/True	c/c	150x/150x	Clostridium beijerinckii strain CloBei18h chromosome, complete genome/Clostridium beijerinckii strain CloBei18h plasmid p1_circular, complete sequence	-	-	FALSE	PacBio	long_read_only	de_novo	FALSE	False/False	False/False	5891	5743	5655	88	17, 16, 16 (5S, 16S, 23S)	92	7	132	11444	3	260354	127	11444	1521	5	2124	979	0	0	0	0	0	0	0.04029	TRUE	interspersed	FALSE	Bacteria	Bacillota	Clostridia	Eubacteriales	Clostridiaceae	Clostridium	Clostridium beijerinckii	Clostridium beijerinckii	Bacteria	Bacillota	Clostridia	Clostridiales	Clostridiaceae	Clostridium	Clostridium beijerinckii_E	16	-	1511/1511/1510/1514/1514/1512/1512/1512/1512/1511/1511/1512/1512/1512/1511/1512	NZ_CP107022.1/NZ_CP107022.1/NZ_CP107022.1/NZ_CP107022.1/NZ_CP107022.1/NZ_CP107022.1/NZ_CP107022.1/NZ_CP107022.1/NZ_CP107022.1/NZ_CP107022.1/NZ_CP107022.1/NZ_CP107022.1/NZ_CP107022.1/NZ_CP107022.1/NZ_CP107022.1/NZ_CP107022.1	915647/1149499/1161384/2347880/3609925/4857627/4866688/4883919/4889919/5031383/5037383/5119844/5251010/5578879/6075658/6084474	917158/1151010/1162894/2349394/3611439/4859139/4868200/4885431/4891431/5032894/5038894/5121356/5252522/5580391/6077169/6085986	1/1/1/-1/-1/-1/-1/-1/-1/-1/-1/1/1/1/1/1	98.5	NZ_CP107022_Region1:{lassopeptide}/NZ_CP107022_Region2:{terpene-precursor}/NZ_CP107022_Region3:{deazapurine}/NZ_CP107022_Region4:{NRPS-like+T1PKS+NRPS}/NZ_CP107022_Region5:{cyclic-lactone-autoinducer}/NZ_CP107022_Region6:{NRPS+T1PKS+NRPS-like}/NZ_CP107022_Region7:{NRPS+cyclic-lactone-autoinducer}/NZ_CP107022_Region8:{cyclic-lactone-autoinducer}/NZ_CP107022_Region9:{terpene}/NZ_CP107022_Region10:{ranthipeptide}/NZ_CP107022_Region11:{phosphonate}/NZ_CP107022_Region12:{RiPP-like}/NZ_CP107022_Region13:{cyclic-lactone-autoinducer}/NZ_CP107022_Region14:{cyclic-lactone-autoinducer}/NZ_CP107022_Region15:{RRE-containing}/NZ_CP107022_Region16:{cyclic-lactone-autoinducer}/NZ_CP107022_Region17:{RiPP-like}/NZ_CP107023_Region1:{cyclic-lactone-autoinducer}	NZ_CP107022_Region1:{1}/NZ_CP107022_Region2:{1}/NZ_CP107022_Region3:{1}/NZ_CP107022_Region4:{3}/NZ_CP107022_Region5:{1}/NZ_CP107022_Region6:{3}/NZ_CP107022_Region7:{2}/NZ_CP107022_Region8:{1}/NZ_CP107022_Region9:{1}/NZ_CP107022_Region10:{1}/NZ_CP107022_Region11:{1}/NZ_CP107022_Region12:{1}/NZ_CP107022_Region13:{1}/NZ_CP107022_Region14:{1}/NZ_CP107022_Region15:{1}/NZ_CP107022_Region16:{1}/NZ_CP107022_Region17:{1}/NZ_CP107023_Region1:{1}	NZ_CP107022_Region1:{214110-237917}/NZ_CP107022_Region2:{846947-867816}/NZ_CP107022_Region3:{1838658-1861181}/NZ_CP107022_Region4:{2276501-2333001}/NZ_CP107022_Region5:{2362499-2383307}/NZ_CP107022_Region6:{2574188-2635669}/NZ_CP107022_Region7:{2668086-2735586}/NZ_CP107022_Region8:{3603496-3624098}/NZ_CP107022_Region9:{3636914-3657567}/NZ_CP107022_Region10:{3837425-3858985}/NZ_CP107022_Region11:{4112923-4146885}/NZ_CP107022_Region12:{4705663-4717858}/NZ_CP107022_Region13:{5429750-5449869}/NZ_CP107022_Region14:{5759628-5780269}/NZ_CP107022_Region15:{5784236-5804493}/NZ_CP107022_Region16:{5933909-5956790}/NZ_CP107022_Region17:{6034216-6047982}/NZ_CP107023_Region1:{1-12032}	NZ_CP107022_Region1:{19}/NZ_CP107022_Region2:{25}/NZ_CP107022_Region3:{23}/NZ_CP107022_Region4:{33}/NZ_CP107022_Region5:{15}/NZ_CP107022_Region6:{34}/NZ_CP107022_Region7:{46}/NZ_CP107022_Region8:{14}/NZ_CP107022_Region9:{18}/NZ_CP107022_Region10:{17}/NZ_CP107022_Region11:{29}/NZ_CP107022_Region12:{11}/NZ_CP107022_Region13:{16}/NZ_CP107022_Region14:{25}/NZ_CP107022_Region15:{24}/NZ_CP107022_Region16:{16}/NZ_CP107022_Region17:{12}/NZ_CP107023_Region1:{20}	NZ_CP107022_Region1:{BGC0000796.3[2]||BGC0000780.3[2]}/NZ_CP107022_Region2:{-}/NZ_CP107022_Region3:{-}/NZ_CP107022_Region4:{-}/NZ_CP107022_Region5:{BGC0001098.5[3]||BGC0001090.5[3]}/NZ_CP107022_Region6:{BGC0002472.2[2]||BGC0000347.5[3]}/NZ_CP107022_Region7:{BGC0000310.5[2]}/NZ_CP107022_Region8:{BGC0000488.4[3]}/NZ_CP107022_Region9:{-}/NZ_CP107022_Region10:{-}/NZ_CP107022_Region11:{BGC0001411.3[2]||BGC0000806.5[2]||BGC0000807.3[2]}/NZ_CP107022_Region12:{-}/NZ_CP107022_Region13:{BGC0000488.4[2]}/NZ_CP107022_Region14:{-}/NZ_CP107022_Region15:{-}/NZ_CP107022_Region16:{-}/NZ_CP107022_Region17:{-}/NZ_CP107023_Region1:{-}	(BGC0000488.4)x2/BGC0000310.5/BGC0000347.5/BGC0000780.3/BGC0000796.3/BGC0000806.5/BGC0000807.3/BGC0001090.5/BGC0001098.5/BGC0001411.3/BGC0002472.2	(cyclic-lactone-autoinducer)x7/(NRPS)x3/(NRPS-like)x2/(RiPP-like)x2/(T1PKS)x2/deazapurine/lassopeptide/phosphonate/ranthipeptide/RRE-containing/terpene/terpene-precursor	23	-	-
Refseq	GCF_025979705.1	ASM2597970v1	SAMN31373366	Hymenobacter sp. YIM 151858-1	2987688	YIM 151858-1	2023-11-24	2022	2022-11-03	FALCON v. v0.3.0.	1	2	3	NZ_CP110136.1/NZ_CP110137.1/NZ_CP110138.1	4621779	4362723/158200/100856	158200	False/True/True	c/l/l	38x/38x/38x	Hymenobacter sp. YIM 151858-1 chromosome 1, complete sequence/Hymenobacter sp. YIM 151858-1 plasmid unnamed1/Hymenobacter sp. YIM 151858-1 plasmid unnamed2	-	-	FALSE	PacBio	long_read_only	de_novo	FALSE	False/False/False	False/False/False	4095	4032	4018	14	4, 4, 4 (5S, 16S, 23S)	48	3	11	6055	1	29376	10	6055	854	1	2265	2265	0	0	0	0	0	0	0.00636	FALSE	interspersed	FALSE	Bacteria	Bacteroidota	Cytophagia	Cytophagales	Hymenobacteraceae	Hymenobacter	Hymenobacter sp. YIM 151858-1	-	Bacteria	Bacteroidota	Bacteroidia	Cytophagales	Hymenobacteraceae	Solirubrum	Solirubrum sp025979705	4	-	1515/1515/1515/1515	NZ_CP110136.1/NZ_CP110136.1/NZ_CP110136.1/NZ_CP110136.1	305376/1152330/2650235/3216188	306891/1153845/2651750/3217703	1/1/-1/-1	100	NZ_CP110136_Region1:{terpene}/NZ_CP110136_Region2:{T3PKS}/NZ_CP110136_Region3:{RiPP-like}/NZ_CP110136_Region4:{terpene}/NZ_CP110136_Region5:{terpene-precursor}	NZ_CP110136_Region1:{1}/NZ_CP110136_Region2:{1}/NZ_CP110136_Region3:{1}/NZ_CP110136_Region4:{1}/NZ_CP110136_Region5:{1}	NZ_CP110136_Region1:{2005762-2026643}/NZ_CP110136_Region2:{2888512-2929627}/NZ_CP110136_Region3:{2929697-2940815}/NZ_CP110136_Region4:{3155177-3176349}/NZ_CP110136_Region5:{3417926-3438900}	NZ_CP110136_Region1:{20}/NZ_CP110136_Region2:{35}/NZ_CP110136_Region3:{13}/NZ_CP110136_Region4:{19}/NZ_CP110136_Region5:{15}	NZ_CP110136_Region1:{BGC0000650.3[5]}/NZ_CP110136_Region2:{-}/NZ_CP110136_Region3:{-}/NZ_CP110136_Region4:{-}/NZ_CP110136_Region5:{-}	BGC0000650.3	(terpene)x2/RiPP-like/T3PKS/terpene-precursor	5	-	-
Refseq	GCF_025979885.1	ASM2597988v1	SAMN31373488	Hymenobacter sp. YIM 151500-1	2987689	YIM 151500-1	2023-11-24	2022	2022-11-03	FALCON v. v0.3.0.	1	1	2	NZ_CP110139.1/NZ_CP110140.1	4909707	4817280/92427	92427	False/True	c/l	43x/43x	Hymenobacter sp. YIM 151500-1 chromosome, complete genome/Hymenobacter sp. YIM 151500-1 plasmid unnamed1	-	-	FALSE	PacBio	long_read_only	de_novo	FALSE	False/False	False/False	4065	4010	3997	13	3, 3, 3 (5S, 16S, 23S)	43	3	14	5776	1	24341	13	5776	783	1	532	532	0	0	0	0	0	0	0.00496	FALSE	interspersed	FALSE	Bacteria	Bacteroidota	Cytophagia	Cytophagales	Hymenobacteraceae	Hymenobacter	Hymenobacter sp. YIM 151500-1	-	Bacteria	Bacteroidota	Bacteroidia	Cytophagales	Hymenobacteraceae	Hymenobacter	Hymenobacter sp025979885	3	-	1514/1514/1514	NZ_CP110139.1/NZ_CP110139.1/NZ_CP110139.1	303902/2867903/3431643	305416/2869417/3433157	1/-1/-1	100	NZ_CP110139_Region1:{terpene}/NZ_CP110139_Region2:{terpene}/NZ_CP110139_Region3:{terpene-precursor}/NZ_CP110139_Region4:{T3PKS}	NZ_CP110139_Region1:{1}/NZ_CP110139_Region2:{1}/NZ_CP110139_Region3:{1}/NZ_CP110139_Region4:{1}	NZ_CP110139_Region1:{1995117-2015959}/NZ_CP110139_Region2:{3226901-3248124}/NZ_CP110139_Region3:{3482958-3503929}/NZ_CP110139_Region4:{4015628-4056833}	NZ_CP110139_Region1:{18}/NZ_CP110139_Region2:{14}/NZ_CP110139_Region3:{19}/NZ_CP110139_Region4:{32}	NZ_CP110139_Region1:{BGC0000650.3[5]}/NZ_CP110139_Region2:{-}/NZ_CP110139_Region3:{-}/NZ_CP110139_Region4:{-}	BGC0000650.3	(terpene)x2/T3PKS/terpene-precursor	4	-	-
Refseq	GCF_025980045.1	ASM2598004v1	SAMN29861932	Streptococcus suis	1307	WUSS030	2023-11-24	2022	2022-11-03	SOAPdenovo v2.04; SPAdes v3.15.4; ABySS v2.3.5	1	0	1	NZ_CP110141.1	2223280	2223280	-	False	c	12x	Streptococcus suis strain WUSS030 chromosome, complete genome	-	-	FALSE	PacBio	long_read_only	de_novo	FALSE	False	False	2183	2109	2003	106	4, 4, 4 (5S, 16S, 23S)	58	4	105	7664	3	188845	103	7664	1517	2	1493	1294	0	0	0	0	0	0	0.08494	TRUE	interspersed	FALSE	Bacteria	Bacillota	Bacilli	Lactobacillales	Streptococcaceae	Streptococcus	Streptococcus suis	Streptococcus suis	Bacteria	Bacillota	Bacilli	Lactobacillales	Streptococcaceae	Streptococcus	Streptococcus suis	4	-	1549/1550/1549/1550	NZ_CP110141.1/NZ_CP110141.1/NZ_CP110141.1/NZ_CP110141.1	17183/94732/1803750/2075090	18732/96282/1805299/2076640	1/1/-1/-1	99.9	NZ_CP110141_Region1:{RiPP-like}/NZ_CP110141_Region2:{terpene-precursor+T3PKS}	NZ_CP110141_Region1:{1}/NZ_CP110141_Region2:{2}	NZ_CP110141_Region1:{476008-488227}/NZ_CP110141_Region2:{589631-631210}	NZ_CP110141_Region1:{11}/NZ_CP110141_Region2:{45}	NZ_CP110141_Region1:{-}/NZ_CP110141_Region2:{-}	-	RiPP-like/T3PKS/terpene-precursor	3	-	-
Refseq	GCF_025983385.1	ASM2598338v1	SAMN21405652	Moraxella bovis	476	SAM109246	2023-03-27	2022	2022-11-03	HGAP v. Apr-21	1	2	3	NZ_CP087765.1/NZ_CP087766.1/NZ_CP087767.1	2792163	2727394/32189/32580	32580	False/True/True	c/c/c	712x/712x/712x	Moraxella bovis strain SAM109246 chromosome, complete genome/Moraxella bovis strain SAM109246 plasmid unnamed1, complete sequence/Moraxella bovis strain SAM109246 plasmid unnamed2, complete sequence	-	-	FALSE	PacBio	long_read_only	de_novo	FALSE	False/False/False	False/False/False	2852	2788	2708	80	4, 4, 4 (5S, 16S, 23S)	48	4	95	6688	1	149256	92	6688	914	3	4791	2603	0	0	0	0	0	0	0.05346	FALSE	interspersed	FALSE	Bacteria	Pseudomonadota	Gammaproteobacteria	Moraxellales	Moraxellaceae	Moraxella	Moraxella bovis	Moraxella bovis	Bacteria	Pseudomonadota	Gammaproteobacteria	Pseudomonadales	Moraxellaceae	Moraxella	Moraxella bovis	4	-	1531/1531/1531/1531	NZ_CP087765.1/NZ_CP087765.1/NZ_CP087765.1/NZ_CP087765.1	1678041/2065486/2265874/2568459	1679572/2067017/2267405/2569990	-1/-1/1/1	100	NZ_CP087765_Region1:{RiPP-like}/NZ_CP087765_Region2:{NI-siderophore}/NZ_CP087765_Region3:{terpene-precursor}	NZ_CP087765_Region1:{1}/NZ_CP087765_Region2:{1}/NZ_CP087765_Region3:{1}	NZ_CP087765_Region1:{126483-137391}/NZ_CP087765_Region2:{982952-1015834}/NZ_CP087765_Region3:{1777814-1798752}	NZ_CP087765_Region1:{11}/NZ_CP087765_Region2:{24}/NZ_CP087765_Region3:{20}	NZ_CP087765_Region1:{-}/NZ_CP087765_Region2:{BGC0000295.5[5]}/NZ_CP087765_Region3:{-}	BGC0000295.5	NI-siderophore/RiPP-like/terpene-precursor	3	-	-
Refseq	GCF_025983525.1	ASM2598352v1	SAMN21405651	Moraxella bovis	476	SAM109245	2023-03-21	2022	2022-11-03	HGAP v. Apr-21	1	2	3	NZ_CP087768.1/NZ_CP087769.1/NZ_CP087770.1	2747362	2682607/32190/32565	32565	False/True/True	c/c/c	520x/520x/520x	Moraxella bovis strain SAM109245 chromosome, complete genome/Moraxella bovis strain SAM109245 plasmid unnamed1, complete sequence/Moraxella bovis strain SAM109245 plasmid unname2, complete sequence	-	-	FALSE	PacBio	long_read_only	de_novo	FALSE	False/False/False	False/False/False	2792	2728	2657	71	4, 4, 4 (5S, 16S, 23S)	48	4	98	6688	1	142232	95	6688	976	3	3081	2081	0	0	0	0	0	0	0.05177	FALSE	interspersed	FALSE	Bacteria	Pseudomonadota	Gammaproteobacteria	Moraxellales	Moraxellaceae	Moraxella	Moraxella bovis	Moraxella bovis	Bacteria	Pseudomonadota	Gammaproteobacteria	Pseudomonadales	Moraxellaceae	Moraxella	Moraxella bovis	4	-	1531/1531/1531/1531	NZ_CP087768.1/NZ_CP087768.1/NZ_CP087768.1/NZ_CP087768.1	139908/516278/2319369/2622141	141439/517809/2320900/2623672	1/1/-1/-1	100	NZ_CP087768_Region1:{terpene-precursor}/NZ_CP087768_Region2:{NI-siderophore}/NZ_CP087768_Region3:{RiPP-like}	NZ_CP087768_Region1:{1}/NZ_CP087768_Region2:{1}/NZ_CP087768_Region3:{1}	NZ_CP087768_Region1:{396998-417936}/NZ_CP087768_Region2:{1180502-1213384}/NZ_CP087768_Region3:{2024595-2035503}	NZ_CP087768_Region1:{22}/NZ_CP087768_Region2:{23}/NZ_CP087768_Region3:{11}	NZ_CP087768_Region1:{-}/NZ_CP087768_Region2:{BGC0000295.5[5]}/NZ_CP087768_Region3:{-}	BGC0000295.5	NI-siderophore/RiPP-like/terpene-precursor	3	-	-
Refseq	GCF_025983625.1	ASM2598362v1	SAMN21405650	Moraxella bovis	476	SAM109244	2023-03-27	2022	2022-11-03	HGAP v. Feb-21	1	1	2	NZ_CP087771.1/NZ_CP087772.1	2774503	2742314/32189	32189	False/True	c/c	122x/122x	Moraxella bovis strain SAM109244 chromosome, complete genome/Moraxella bovis strain SAM109244 plasmid unnamed1, complete sequence	-	-	FALSE	PacBio	long_read_only	de_novo	FALSE	False/False	False/False	2809	2745	2680	65	4, 4, 4 (5S, 16S, 23S)	48	4	82	6688	1	112606	79	6688	914	3	3765	2081	0	0	0	0	0	0	0.04059	FALSE	interspersed	FALSE	Bacteria	Pseudomonadota	Gammaproteobacteria	Moraxellales	Moraxellaceae	Moraxella	Moraxella bovis	Moraxella bovis	Bacteria	Pseudomonadota	Gammaproteobacteria	Pseudomonadales	Moraxellaceae	Moraxella	Moraxella bovis	4	-	1531/1531/1531/1531	NZ_CP087771.1/NZ_CP087771.1/NZ_CP087771.1/NZ_CP087771.1	59706/509052/2298725/2601609	61237/510583/2300256/2603140	1/1/-1/-1	100	NZ_CP087771_Region1:{terpene-precursor}/NZ_CP087771_Region2:{NI-siderophore}/NZ_CP087771_Region3:{RiPP-like}	NZ_CP087771_Region1:{1}/NZ_CP087771_Region2:{1}/NZ_CP087771_Region3:{1}	NZ_CP087771_Region1:{389791-410729}/NZ_CP087771_Region2:{1172145-1205027}/NZ_CP087771_Region3:{2002756-2013664}	NZ_CP087771_Region1:{20}/NZ_CP087771_Region2:{23}/NZ_CP087771_Region3:{11}	NZ_CP087771_Region1:{-}/NZ_CP087771_Region2:{BGC0000295.5[5]}/NZ_CP087771_Region3:{-}	BGC0000295.5	NI-siderophore/RiPP-like/terpene-precursor	3	-	-
Refseq	GCF_025983645.1	ASM2598364v1	SAMN21405624	Moraxella bovis	476	SAM57978	2023-03-27	2022	2022-11-03	HGAP v. Jun-19	1	1	2	NZ_CP087781.1/NZ_CP087782.1	2866983	2820813/46170	46170	False/True	c/c	517x/517x	Moraxella bovis strain SAM57978 chromosome, complete genome/Moraxella bovis strain SAM57978 plasmid unnamed, complete sequence	-	-	FALSE	PacBio	long_read_only	de_novo	FALSE	False/False	False/False	2886	2822	2749	73	4, 4, 4 (5S, 16S, 23S)	48	4	112	26725	3	207329	108	6688	1038	4	26725	2833	0	0	0	0	0	0	0.07232	TRUE	tandem	FALSE	Bacteria	Pseudomonadota	Gammaproteobacteria	Moraxellales	Moraxellaceae	Moraxella	Moraxella bovis	Moraxella bovis	Bacteria	Pseudomonadota	Gammaproteobacteria	Pseudomonadales	Moraxellaceae	Moraxella	Moraxella bovis	4	-	1531/1531/1531/1531	NZ_CP087781.1/NZ_CP087781.1/NZ_CP087781.1/NZ_CP087781.1	139987/524283/2362715/2760347	141518/525814/2364246/2761878	1/1/-1/-1	100	NZ_CP087781_Region1:{terpene-precursor}/NZ_CP087781_Region2:{RiPP-like}/NZ_CP087781_Region3:{NI-siderophore}	NZ_CP087781_Region1:{1}/NZ_CP087781_Region2:{1}/NZ_CP087781_Region3:{1}	NZ_CP087781_Region1:{405192-426130}/NZ_CP087781_Region2:{876852-887760}/NZ_CP087781_Region3:{1727855-1760737}	NZ_CP087781_Region1:{20}/NZ_CP087781_Region2:{11}/NZ_CP087781_Region3:{23}	NZ_CP087781_Region1:{-}/NZ_CP087781_Region2:{-}/NZ_CP087781_Region3:{BGC0000295.5[5]}	BGC0000295.5	NI-siderophore/RiPP-like/terpene-precursor	3	-	-
Refseq	GCF_025983665.1	ASM2598366v1	SAMN21405622	Moraxella bovis	476	SAM57973	2023-03-27	2022	2022-11-03	HGAP v. May-19	1	3	4	NZ_CP087784.1/NZ_CP087785.1/NZ_CP087786.1/NZ_CP087787.1	2833294	2727662/30964/42068/32600	42068	False/True/True/True	c/c/c/c	204x/204x/204x/204x	Moraxella bovis strain SAM57973 chromosome, complete genome/Moraxella bovis strain SAM57973 plasmid unnamed1, complete sequence/Moraxella bovis strain SAM57973 plasmid unnamed2, complete sequence/Moraxella bovis strain SAM57973 plasmid unnamed3, complete sequence	-	-	FALSE	PacBio	long_read_only	de_novo	FALSE	False/False/False/False	False/False/False/False	2883	2819	2750	69	4, 4, 4 (5S, 16S, 23S)	48	4	99	6688	1	147273	96	6688	914	3	2081	1713	0	0	0	0	0	0	0.05198	FALSE	interspersed	FALSE	Bacteria	Pseudomonadota	Gammaproteobacteria	Moraxellales	Moraxellaceae	Moraxella	Moraxella bovis	Moraxella bovis	Bacteria	Pseudomonadota	Gammaproteobacteria	Pseudomonadales	Moraxellaceae	Moraxella	Moraxella bovis	4	-	1531/1531/1531/1531	NZ_CP087784.1/NZ_CP087784.1/NZ_CP087784.1/NZ_CP087784.1	59706/446473/2285227/2587293	61237/448004/2286758/2588824	1/1/-1/-1	100	NZ_CP087784_Region1:{terpene-precursor}/NZ_CP087784_Region2:{NI-siderophore}/NZ_CP087784_Region3:{RiPP-like}	NZ_CP087784_Region1:{1}/NZ_CP087784_Region2:{1}/NZ_CP087784_Region3:{1}	NZ_CP087784_Region1:{327238-348176}/NZ_CP087784_Region2:{1105469-1138351}/NZ_CP087784_Region3:{1990504-2001412}	NZ_CP087784_Region1:{20}/NZ_CP087784_Region2:{23}/NZ_CP087784_Region3:{11}	NZ_CP087784_Region1:{-}/NZ_CP087784_Region2:{BGC0000295.5[5]}/NZ_CP087784_Region3:{-}	BGC0000295.5	NI-siderophore/RiPP-like/terpene-precursor	3	-	-
Refseq	GCF_025984245.1	ASM2598424v1	SAMN21405620	Moraxella bovis	476	SAM57964	2023-03-27	2022	2022-11-03	HGAP v. May-19	1	1	2	NZ_CP087791.1/NZ_CP087792.1	2628859	2610246/18613	18613	False/True	c/c	808x/808x	Moraxella bovis strain SAM57964 chromosome, complete genome/Moraxella bovis strain SAM57964 plasmid unnamed, complete sequence	-	-	FALSE	PacBio	long_read_only	de_novo	FALSE	False/False	False/False	2635	2569	2492	77	4, 4, 4 (5S, 16S, 23S)	50	4	83	6314	1	121463	81	6314	915	2	4134	2814	0	0	0	0	0	0	0.0462	FALSE	interspersed	FALSE	Bacteria	Pseudomonadota	Gammaproteobacteria	Moraxellales	Moraxellaceae	Moraxella	Moraxella bovis	Moraxella bovis	Bacteria	Pseudomonadota	Gammaproteobacteria	Pseudomonadales	Moraxellaceae	Moraxella	Moraxella bovis	4	-	1531/1531/1531/1531	NZ_CP087791.1/NZ_CP087791.1/NZ_CP087791.1/NZ_CP087791.1	136432/2117324/2240930/2553332	137963/2118855/2242461/2554863	1/-1/-1/-1	100	NZ_CP087791_Region1:{terpene-precursor}/NZ_CP087791_Region2:{RiPP-like}/NZ_CP087791_Region3:{NI-siderophore}	NZ_CP087791_Region1:{1}/NZ_CP087791_Region2:{1}/NZ_CP087791_Region3:{1}	NZ_CP087791_Region1:{394996-415937}/NZ_CP087791_Region2:{744586-755494}/NZ_CP087791_Region3:{1508900-1541782}	NZ_CP087791_Region1:{21}/NZ_CP087791_Region2:{12}/NZ_CP087791_Region3:{23}	NZ_CP087791_Region1:{-}/NZ_CP087791_Region2:{-}/NZ_CP087791_Region3:{BGC0000295.5[4]}	BGC0000295.5	NI-siderophore/RiPP-like/terpene-precursor	3	-	-
Refseq	GCF_025984365.1	ASM2598436v1	SAMN21405619	Moraxella bovis	476	SAM57959	2023-03-27	2022	2022-11-03	HGAP v. Jun-19	1	2	3	NZ_CP087793.1/NZ_CP087794.1/NZ_CP087795.1	2800686	2721936/46170/32580	46170	False/True/True	c/c/c	535x/535x/535x	Moraxella bovis strain SAM57959 chromosome, complete genome/Moraxella bovis strain SAM57959 plasmid unnamed1, complete sequence/Moraxella bovis strain SAM57959 plasmid unnamed2, complete sequence	-	-	FALSE	PacBio	long_read_only	de_novo	FALSE	False/False/False	False/False/False	2848	2784	2712	72	4, 4, 4 (5S, 16S, 23S)	48	4	94	6688	1	153776	91	6688	923	3	2603	2397	0	0	0	0	0	0	0.05491	FALSE	interspersed	FALSE	Bacteria	Pseudomonadota	Gammaproteobacteria	Moraxellales	Moraxellaceae	Moraxella	Moraxella bovis	Moraxella bovis	Bacteria	Pseudomonadota	Gammaproteobacteria	Pseudomonadales	Moraxellaceae	Moraxella	Moraxella bovis	4	-	1531/1531/1531/1531	NZ_CP087793.1/NZ_CP087793.1/NZ_CP087793.1/NZ_CP087793.1	139692/438837/2274738/2661470	141223/440368/2276269/2663001	1/1/-1/-1	100	NZ_CP087793_Region1:{RiPP-like}/NZ_CP087793_Region2:{NI-siderophore}/NZ_CP087793_Region3:{terpene-precursor}	NZ_CP087793_Region1:{1}/NZ_CP087793_Region2:{1}/NZ_CP087793_Region3:{1}	NZ_CP087793_Region1:{724249-735157}/NZ_CP087793_Region2:{1586208-1619091}/NZ_CP087793_Region3:{2374581-2395519}	NZ_CP087793_Region1:{11}/NZ_CP087793_Region2:{24}/NZ_CP087793_Region3:{20}	NZ_CP087793_Region1:{-}/NZ_CP087793_Region2:{BGC0000295.5[5]}/NZ_CP087793_Region3:{-}	BGC0000295.5	NI-siderophore/RiPP-like/terpene-precursor	3	-	-
Refseq	GCF_025984385.1	ASM2598438v1	SAMN21405618	Moraxella bovis	476	SAM57957	2023-03-27	2022	2022-11-03	HGAP v. May-19	1	1	2	NZ_CP087796.1/NZ_CP087797.1	2644149	2625938/18211	18211	False/True	c/c	802x/802x	Moraxella bovis strain SAM57957 chromosome, complete genome/Moraxella bovis strain SAM57957 plasmid unnamed, complete sequence	-	-	FALSE	PacBio	long_read_only	de_novo	FALSE	False/False	False/False	2647	2581	2502	79	4, 4, 4 (5S, 16S, 23S)	50	4	89	7426	3	122480	88	7426	888	1	2081	2081	0	0	0	0	0	0	0.04632	TRUE	interspersed	FALSE	Bacteria	Pseudomonadota	Gammaproteobacteria	Moraxellales	Moraxellaceae	Moraxella	Moraxella bovis	Moraxella bovis	Bacteria	Pseudomonadota	Gammaproteobacteria	Pseudomonadales	Moraxellaceae	Moraxella	Moraxella bovis	4	-	1531/1531/1531/1531	NZ_CP087796.1/NZ_CP087796.1/NZ_CP087796.1/NZ_CP087796.1	56354/370291/492035/2484828	57885/371822/493566/2486359	1/1/1/-1	100	NZ_CP087796_Region1:{NI-siderophore}/NZ_CP087796_Region2:{RiPP-like}/NZ_CP087796_Region3:{terpene-precursor}	NZ_CP087796_Region1:{1}/NZ_CP087796_Region2:{1}/NZ_CP087796_Region3:{1}	NZ_CP087796_Region1:{1068564-1101446}/NZ_CP087796_Region2:{1867542-1878450}/NZ_CP087796_Region3:{2205731-2226672}	NZ_CP087796_Region1:{23}/NZ_CP087796_Region2:{12}/NZ_CP087796_Region3:{21}	NZ_CP087796_Region1:{BGC0000295.5[4]}/NZ_CP087796_Region2:{-}/NZ_CP087796_Region3:{-}	BGC0000295.5	NI-siderophore/RiPP-like/terpene-precursor	3	-	-
Refseq	GCF_025984405.1	ASM2598440v1	SAMN21405617	Moraxella bovis	476	SAM57954	2023-03-21	2022	2022-11-03	HGAP v. Apr-19	1	1	2	NZ_CP087798.1/NZ_CP087799.1	2902705	2859218/43487	43487	False/True	c/c	137x/137x	Moraxella bovis strain SAM57954 chromosome, complete genome/Moraxella bovis strain SAM57954 plasmid unnamed, complete sequence	-	-	FALSE	PacBio	long_read_only	de_novo	FALSE	False/False	False/False	2925	2859	2789	70	4, 4, 4 (5S, 16S, 23S)	50	4	109	15306	3	194045	106	6688	1031	3	15306	5780	0	0	0	0	0	0	0.06685	TRUE	tandem	FALSE	Bacteria	Pseudomonadota	Gammaproteobacteria	Moraxellales	Moraxellaceae	Moraxella	Moraxella bovis	Moraxella bovis	Bacteria	Pseudomonadota	Gammaproteobacteria	Pseudomonadales	Moraxellaceae	Moraxella	Moraxella bovis	4	-	1531/1531/1531/1531	NZ_CP087798.1/NZ_CP087798.1/NZ_CP087798.1/NZ_CP087798.1	59706/444312/2327323/2716602	61237/445843/2328854/2718133	1/1/-1/-1	100	NZ_CP087798_Region1:{terpene-precursor}/NZ_CP087798_Region2:{NI-siderophore}/NZ_CP087798_Region3:{RiPP-like}	NZ_CP087798_Region1:{1}/NZ_CP087798_Region2:{1}/NZ_CP087798_Region3:{1}	NZ_CP087798_Region1:{324174-345112}/NZ_CP087798_Region2:{1111485-1144367}/NZ_CP087798_Region3:{2032565-2043473}	NZ_CP087798_Region1:{20}/NZ_CP087798_Region2:{23}/NZ_CP087798_Region3:{11}	NZ_CP087798_Region1:{-}/NZ_CP087798_Region2:{BGC0000295.5[5]}/NZ_CP087798_Region3:{-}	BGC0000295.5	NI-siderophore/RiPP-like/terpene-precursor	3	-	-
Refseq	GCF_025984425.1	ASM2598442v1	SAMN21405616	Moraxella bovis	476	SAM57953	2023-03-27	2022	2022-11-03	HGAP v. Apr-19	1	2	3	NZ_CP087800.1/NZ_CP087801.1/NZ_CP087802.1	2755111	2698007/24524/32580	32580	False/True/True	c/c/c	159x/159x/159x	Moraxella bovis strain SAM57953 chromosome, complete genome/Moraxella bovis strain SAM57953 plasmid unnamed1, complete sequence/Moraxella bovis strain SAM57953 plasmid unnamed2, complete sequence	-	-	FALSE	PacBio	long_read_only	de_novo	FALSE	False/False/False	False/False/False	2806	2742	2676	66	4, 4, 4 (5S, 16S, 23S)	48	4	95	6688	1	131271	92	6688	852	3	3081	2603	0	0	0	0	0	0	0.04765	FALSE	interspersed	FALSE	Bacteria	Pseudomonadota	Gammaproteobacteria	Moraxellales	Moraxellaceae	Moraxella	Moraxella bovis	Moraxella bovis	Bacteria	Pseudomonadota	Gammaproteobacteria	Pseudomonadales	Moraxellaceae	Moraxella	Moraxella bovis	4	-	1531/1531/1531/1531	NZ_CP087800.1/NZ_CP087800.1/NZ_CP087800.1/NZ_CP087800.1	60734/447446/2260468/2557268	62265/448977/2261999/2558799	1/1/-1/-1	99.9	NZ_CP087800_Region1:{terpene-precursor}/NZ_CP087800_Region2:{NI-siderophore}/NZ_CP087800_Region3:{RiPP-like}	NZ_CP087800_Region1:{1}/NZ_CP087800_Region2:{1}/NZ_CP087800_Region3:{1}	NZ_CP087800_Region1:{328195-349133}/NZ_CP087800_Region2:{1117480-1150362}/NZ_CP087800_Region3:{1969161-1980069}	NZ_CP087800_Region1:{20}/NZ_CP087800_Region2:{23}/NZ_CP087800_Region3:{11}	NZ_CP087800_Region1:{-}/NZ_CP087800_Region2:{BGC0000295.5[5]}/NZ_CP087800_Region3:{-}	BGC0000295.5	NI-siderophore/RiPP-like/terpene-precursor	3	-	-
Refseq	GCF_025984445.1	ASM2598444v1	SAMN21405615	Moraxella bovis	476	SAM57947	2023-03-27	2022	2022-11-03	HGAP v. Aug-15	1	1	2	NZ_CP087803.1/NZ_CP087804.1	2873152	2840961/32191	32191	False/True	c/c	159x/159x	Moraxella bovis strain SAM57947 chromosome, complete genome/Moraxella bovis strain SAM57947 plasmid unnamed, complete sequence	-	-	FALSE	PacBio	long_read_only	de_novo	FALSE	False/False	False/False	2975	2912	2777	135	4, 4, 4 (5S, 16S, 23S)	47	4	109	6688	2	174547	106	6688	1033	3	4449	1468	0	0	0	0	0	0	0.06075	FALSE	interspersed	FALSE	Bacteria	Pseudomonadota	Gammaproteobacteria	Moraxellales	Moraxellaceae	Moraxella	Moraxella bovis	Moraxella bovis	Bacteria	Pseudomonadota	Gammaproteobacteria	Pseudomonadales	Moraxellaceae	Moraxella	Moraxella bovis	4	-	1531/1531/1531/1531	NZ_CP087803.1/NZ_CP087803.1/NZ_CP087803.1/NZ_CP087803.1	95867/478234/2315981/2700709	97398/479765/2317512/2702240	1/1/-1/-1	100	NZ_CP087803_Region1:{terpene-precursor}/NZ_CP087803_Region2:{NI-siderophore}/NZ_CP087803_Region3:{RiPP-like}	NZ_CP087803_Region1:{1}/NZ_CP087803_Region2:{1}/NZ_CP087803_Region3:{1}	NZ_CP087803_Region1:{360902-381891}/NZ_CP087803_Region2:{1159180-1192061}/NZ_CP087803_Region3:{2022524-2033432}	NZ_CP087803_Region1:{20}/NZ_CP087803_Region2:{27}/NZ_CP087803_Region3:{11}	NZ_CP087803_Region1:{-}/NZ_CP087803_Region2:{BGC0000295.5[5]}/NZ_CP087803_Region3:{-}	BGC0000295.5	NI-siderophore/RiPP-like/terpene-precursor	3	-	-
Refseq	GCF_025984465.1	ASM2598446v1	SAMN21405614	Moraxella bovis	476	SAM57942	2023-03-27	2022	2022-11-03	HGAP v. Apr-19	1	0	1	NZ_CP087805.1	2596465	2596465	-	False	c	151x	Moraxella bovis strain SAM57942 chromosome, complete genome	-	-	FALSE	PacBio	long_read_only	de_novo	FALSE	True	True	2592	2526	2444	82	4, 4, 4 (5S, 16S, 23S)	50	4	91	7426	3	123036	89	7426	916	2	1037	903	0	0	0	0	0	0	0.04739	TRUE	interspersed	FALSE	Bacteria	Pseudomonadota	Gammaproteobacteria	Moraxellales	Moraxellaceae	Moraxella	Moraxella bovis	Moraxella bovis	Bacteria	Pseudomonadota	Gammaproteobacteria	Pseudomonadales	Moraxellaceae	Moraxella	Moraxella bovis	4	-	1531/1531/1531/1531	NZ_CP087805.1/NZ_CP087805.1/NZ_CP087805.1/NZ_CP087805.1	140360/2107992/2227637/2540364	141891/2109523/2229168/2541895	1/-1/-1/-1	100	NZ_CP087805_Region1:{terpene-precursor}/NZ_CP087805_Region2:{RiPP-like}/NZ_CP087805_Region3:{NI-siderophore}	NZ_CP087805_Region1:{1}/NZ_CP087805_Region2:{1}/NZ_CP087805_Region3:{1}	NZ_CP087805_Region1:{398621-419562}/NZ_CP087805_Region2:{749645-760553}/NZ_CP087805_Region3:{1499226-1532108}	NZ_CP087805_Region1:{21}/NZ_CP087805_Region2:{12}/NZ_CP087805_Region3:{23}	NZ_CP087805_Region1:{-}/NZ_CP087805_Region2:{-}/NZ_CP087805_Region3:{BGC0000295.5[4]}	BGC0000295.5	NI-siderophore/RiPP-like/terpene-precursor	3	-	-
Refseq	GCF_025984485.1	ASM2598448v1	SAMN21405613	Moraxella bovis	476	SAM57939	2023-03-27	2022	2022-11-03	HGAP v. May-19	1	1	2	NZ_CP087806.1/NZ_CP087807.1	2887774	2855583/32191	32191	False/True	c/c	277x/277x	Moraxella bovis strain SAM57939 chromosome, complete genome/Moraxella bovis strain SAM57939 plasmid unnamed, complete sequence	-	-	FALSE	PacBio	long_read_only	de_novo	FALSE	False/False	False/False	2933	2869	2792	77	4, 4, 4 (5S, 16S, 23S)	48	4	108	27020	3	195188	104	14905	1030	4	27020	3984	0	0	0	0	0	0	0.06759	TRUE	tandem	FALSE	Bacteria	Pseudomonadota	Gammaproteobacteria	Moraxellales	Moraxellaceae	Moraxella	Moraxella bovis	Moraxella bovis	Bacteria	Pseudomonadota	Gammaproteobacteria	Pseudomonadales	Moraxellaceae	Moraxella	Moraxella bovis	4	-	1531/1531/1531/1531	NZ_CP087806.1/NZ_CP087806.1/NZ_CP087806.1/NZ_CP087806.1	489/1812809/2195171/2459163	2020/1814340/2196702/2460694	1/1/1/1	100	NZ_CP087806_Region1:{RiPP-like}/NZ_CP087806_Region2:{NI-siderophore}/NZ_CP087806_Region3:{terpene-precursor}	NZ_CP087806_Region1:{1}/NZ_CP087806_Region2:{1}/NZ_CP087806_Region3:{1}	NZ_CP087806_Region1:{284632-295540}/NZ_CP087806_Region2:{1126259-1159141}/NZ_CP087806_Region3:{2077859-2098797}	NZ_CP087806_Region1:{11}/NZ_CP087806_Region2:{23}/NZ_CP087806_Region3:{19}	NZ_CP087806_Region1:{-}/NZ_CP087806_Region2:{BGC0000295.5[5]}/NZ_CP087806_Region3:{-}	BGC0000295.5	NI-siderophore/RiPP-like/terpene-precursor	3	-	-
Refseq	GCF_025984525.1	ASM2598452v1	SAMN21405611	Moraxella bovis	476	SAM57928	2023-03-27	2022	2022-11-03	HGAP v. Apr-19	1	2	3	NZ_CP087811.1/NZ_CP087812.1/NZ_CP087813.1	2797549	2719944/45040/32565	45040	False/True/True	c/c/c	173x/173x/173x	Moraxella bovis strain SAM57928 chromosome, complete genome/Moraxella bovis strain SAM57928 plasmid unnamed1, complete sequence/Moraxella bovis strain SAM57928 plasmid unnamed2, complete sequence	-	-	FALSE	PacBio	long_read_only	de_novo	FALSE	False/False/False	False/False/False	2853	2789	2720	69	4, 4, 4 (5S, 16S, 23S)	48	4	95	6688	1	140074	92	6688	896	3	3423	2081	0	0	0	0	0	0	0.05007	FALSE	interspersed	FALSE	Bacteria	Pseudomonadota	Gammaproteobacteria	Moraxellales	Moraxellaceae	Moraxella	Moraxella bovis	Moraxella bovis	Bacteria	Pseudomonadota	Gammaproteobacteria	Pseudomonadales	Moraxellaceae	Moraxella	Moraxella bovis	4	-	1531/1531/1531/1531	NZ_CP087811.1/NZ_CP087811.1/NZ_CP087811.1/NZ_CP087811.1	59707/446273/2277111/2579212	61238/447804/2278642/2580743	1/1/-1/-1	100	NZ_CP087811_Region1:{terpene-precursor}/NZ_CP087811_Region2:{NI-siderophore}/NZ_CP087811_Region3:{RiPP-like}	NZ_CP087811_Region1:{1}/NZ_CP087811_Region2:{1}/NZ_CP087811_Region3:{1}	NZ_CP087811_Region1:{327160-348098}/NZ_CP087811_Region2:{1111447-1144329}/NZ_CP087811_Region3:{1981286-1992194}	NZ_CP087811_Region1:{20}/NZ_CP087811_Region2:{23}/NZ_CP087811_Region3:{11}	NZ_CP087811_Region1:{-}/NZ_CP087811_Region2:{BGC0000295.5[5]}/NZ_CP087811_Region3:{-}	BGC0000295.5	NI-siderophore/RiPP-like/terpene-precursor	3	-	-
Refseq	GCF_025984565.1	ASM2598456v1	SAMN21405644	Moraxella bovis	476	SAM109238	2023-03-27	2022	2022-11-03	HGAP v. Feb-21	1	2	3	NZ_CP087814.1/NZ_CP087815.1/NZ_CP087816.1	2891282	2812574/46162/32546	46162	False/True/True	c/c/c	195x/195x/195x	Moraxella bovis strain SAM109238 chromosome, complete genome/Moraxella bovis strain SAM109238 plasmid unnamed1, complete sequence/Moraxella bovis strain SAM109238 plasmid unnamed2, complete sequence	-	-	FALSE	PacBio	long_read_only	de_novo	FALSE	False/False/False	False/False/False	2937	2871	2797	74	4, 4, 4 (5S, 16S, 23S)	50	4	99	6688	1	156125	96	6688	896	3	4107	2603	0	0	0	0	0	0	0.054	FALSE	interspersed	FALSE	Bacteria	Pseudomonadota	Gammaproteobacteria	Moraxellales	Moraxellaceae	Moraxella	Moraxella bovis	Moraxella bovis	Bacteria	Pseudomonadota	Gammaproteobacteria	Pseudomonadales	Moraxellaceae	Moraxella	Moraxella bovis	4	-	1531/1531/1531/1531	NZ_CP087814.1/NZ_CP087814.1/NZ_CP087814.1/NZ_CP087814.1	140928/443467/2306091/2752108	142459/444998/2307622/2753639	1/1/-1/-1	100	NZ_CP087814_Region1:{RiPP-like}/NZ_CP087814_Region2:{NI-siderophore}/NZ_CP087814_Region3:{terpene-precursor}	NZ_CP087814_Region1:{1}/NZ_CP087814_Region2:{1}/NZ_CP087814_Region3:{1}	NZ_CP087814_Region1:{728849-739757}/NZ_CP087814_Region2:{1616493-1649375}/NZ_CP087814_Region3:{2405949-2426887}	NZ_CP087814_Region1:{11}/NZ_CP087814_Region2:{23}/NZ_CP087814_Region3:{20}	NZ_CP087814_Region1:{-}/NZ_CP087814_Region2:{BGC0000295.5[5]}/NZ_CP087814_Region3:{-}	BGC0000295.5	NI-siderophore/RiPP-like/terpene-precursor	3	-	-
Refseq	GCF_025984585.1	ASM2598458v1	SAMN21405643	Moraxella bovis	476	SAM109237	2023-03-27	2022	2022-11-03	HGAP v. Feb-21	1	3	4	NZ_CP087817.1/NZ_CP087818.1/NZ_CP087819.1/NZ_CP087820.1	2921688	2847928/31477/4658/37625	37625	False/True/True/True	c/c/c/c	262x/262x/262x/262x	Moraxella bovis strain SAM109237 chromosome, complete genome/Moraxella bovis strain SAM109237 plasmid unnamed1, complete sequence/Moraxella bovis strain SAM109237 plasmid unnamed2, complete sequence/Moraxella bovis strain SAM109237 plasmid unnamed3, complete sequence	-	-	FALSE	PacBio	long_read_only	de_novo	FALSE	False/False/False/False	False/False/False/False	2966	2902	2825	77	4, 4, 4 (5S, 16S, 23S)	48	4	119	21051	3	201919	114	9160	955	5	21051	1144	0	0	0	0	0	0	0.06911	TRUE	tandem	FALSE	Bacteria	Pseudomonadota	Gammaproteobacteria	Moraxellales	Moraxellaceae	Moraxella	Moraxella bovis	Moraxella bovis	Bacteria	Pseudomonadota	Gammaproteobacteria	Pseudomonadales	Moraxellaceae	Moraxella	Moraxella bovis	4	-	1531/1531/1531/1531	NZ_CP087817.1/NZ_CP087817.1/NZ_CP087817.1/NZ_CP087817.1	75916/444910/2280860/2705952	77447/446441/2282391/2707483	1/1/-1/-1	99.9	NZ_CP087817_Region1:{NI-siderophore}/NZ_CP087817_Region2:{RiPP-like}/NZ_CP087817_Region3:{terpene-precursor}	NZ_CP087817_Region1:{1}/NZ_CP087817_Region2:{1}/NZ_CP087817_Region3:{1}	NZ_CP087817_Region1:{1052550-1085432}/NZ_CP087817_Region2:{1923253-1934161}/NZ_CP087817_Region3:{2381521-2402459}	NZ_CP087817_Region1:{21}/NZ_CP087817_Region2:{12}/NZ_CP087817_Region3:{19}	NZ_CP087817_Region1:{BGC0000295.5[5]}/NZ_CP087817_Region2:{-}/NZ_CP087817_Region3:{-}	BGC0000295.5	NI-siderophore/RiPP-like/terpene-precursor	3	-	-
Refseq	GCF_025984605.1	ASM2598460v1	SAMN21405642	Moraxella bovis	476	SAM102604	2023-03-21	2022	2022-11-03	HGAP v. Jun-19	1	1	2	NZ_CP087821.1/NZ_CP087822.1	2591387	2588120/3267	3267	False/True	c/c	371x/371x	Moraxella bovis strain SAM102604 chromosome, complete genome/Moraxella bovis strain SAM102604 plasmid unnamed, complete sequence	-	-	FALSE	PacBio	long_read_only	de_novo	FALSE	False/False	False/False	2579	2515	2433	82	4, 4, 4 (5S, 16S, 23S)	48	4	85	7426	3	118359	81	7426	911	4	1037	780	0	0	0	0	0	0	0.04567	TRUE	interspersed	FALSE	Bacteria	Pseudomonadota	Gammaproteobacteria	Moraxellales	Moraxellaceae	Moraxella	Moraxella bovis	Moraxella bovis	Bacteria	Pseudomonadota	Gammaproteobacteria	Pseudomonadales	Moraxellaceae	Moraxella	Moraxella bovis	4	-	1531/1531/1531/1531	NZ_CP087821.1/NZ_CP087821.1/NZ_CP087821.1/NZ_CP087821.1	54141/368134/487093/2455645	55672/369665/488624/2457176	1/1/1/-1	100	NZ_CP087821_Region1:{NI-siderophore}/NZ_CP087821_Region2:{RiPP-like}/NZ_CP087821_Region3:{terpene-precursor}	NZ_CP087821_Region1:{1}/NZ_CP087821_Region2:{1}/NZ_CP087821_Region3:{1}	NZ_CP087821_Region1:{1067260-1100142}/NZ_CP087821_Region2:{1839899-1850807}/NZ_CP087821_Region3:{2179554-2200495}	NZ_CP087821_Region1:{23}/NZ_CP087821_Region2:{12}/NZ_CP087821_Region3:{21}	NZ_CP087821_Region1:{BGC0000295.5[4]}/NZ_CP087821_Region2:{-}/NZ_CP087821_Region3:{-}	BGC0000295.5	NI-siderophore/RiPP-like/terpene-precursor	3	-	-
Refseq	GCF_025984625.1	ASM2598462v1	SAMN21405641	Moraxella bovis	476	SAM102602	2023-03-27	2022	2022-11-03	HGAP v. May-19	1	1	2	NZ_CP087823.1/NZ_CP087824.1	2867457	2837452/30005	30005	False/True	c/c	164x/164x	Moraxella bovis strain SAM102602 chromosome, complete genome/Moraxella bovis strain SAM102602 plasmid unnamed, complete sequence	-	-	FALSE	PacBio	long_read_only	de_novo	FALSE	False/False	False/False	2905	2837	2759	78	4, 4, 4 (5S, 16S, 23S)	52	4	103	9003	3	175626	100	9003	1040	3	2055	1559	0	0	0	0	0	0	0.06125	TRUE	interspersed	FALSE	Bacteria	Pseudomonadota	Gammaproteobacteria	Moraxellales	Moraxellaceae	Moraxella	Moraxella bovis	Moraxella bovis	Bacteria	Pseudomonadota	Gammaproteobacteria	Pseudomonadales	Moraxellaceae	Moraxella	Moraxella bovis	4	-	1531/1531/1531/1531	NZ_CP087823.1/NZ_CP087823.1/NZ_CP087823.1/NZ_CP087823.1	139464/533425/2396696/2776785	140995/534956/2398227/2778316	1/1/-1/-1	100	NZ_CP087823_Region1:{RiPP-like}/NZ_CP087823_Region2:{NI-siderophore}/NZ_CP087823_Region3:{terpene-precursor}	NZ_CP087823_Region1:{1}/NZ_CP087823_Region2:{1}/NZ_CP087823_Region3:{1}	NZ_CP087823_Region1:{817817-828725}/NZ_CP087823_Region2:{1690149-1723031}/NZ_CP087823_Region3:{2496465-2517406}	NZ_CP087823_Region1:{11}/NZ_CP087823_Region2:{23}/NZ_CP087823_Region3:{20}	NZ_CP087823_Region1:{-}/NZ_CP087823_Region2:{BGC0000295.5[5]}/NZ_CP087823_Region3:{-}	BGC0000295.5	NI-siderophore/RiPP-like/terpene-precursor	3	-	-
Refseq	GCF_025984845.1	ASM2598484v1	SAMN21405640	Moraxella bovis	476	SAM102601	2023-03-27	2022	2022-11-03	HGAP v. May-19	1	2	3	NZ_CP087825.1/NZ_CP087826.1/NZ_CP087827.1	2850263	2792400/13981/43882	43882	False/True/True	c/c/c	373x/373x/373x	Moraxella bovis strain SAM102601 chromosome, complete genome/Moraxella bovis strain SAM102601 plasmid unnamed1, complete sequence/Moraxella bovis strain SAM102601 plasmid unnamed2, complete sequence	-	-	FALSE	PacBio	long_read_only	de_novo	FALSE	False/False/False	False/False/False	2872	2808	2734	74	4, 4, 4 (5S, 16S, 23S)	48	4	107	12674	3	201496	105	12674	1040	2	3114	3070	0	0	0	0	0	0	0.07069	TRUE	interspersed	FALSE	Bacteria	Pseudomonadota	Gammaproteobacteria	Moraxellales	Moraxellaceae	Moraxella	Moraxella bovis	Moraxella bovis	Bacteria	Pseudomonadota	Gammaproteobacteria	Pseudomonadales	Moraxellaceae	Moraxella	Moraxella bovis	4	-	1531/1531/1531/1531	NZ_CP087825.1/NZ_CP087825.1/NZ_CP087825.1/NZ_CP087825.1	1811586/2197147/2399461/2784050	1813117/2198678/2400992/2785581	-1/-1/1/1	100	NZ_CP087825_Region1:{NI-siderophore}/NZ_CP087825_Region2:{RiPP-like}/NZ_CP087825_Region3:{terpene-precursor}	NZ_CP087825_Region1:{1}/NZ_CP087825_Region2:{1}/NZ_CP087825_Region3:{1}	NZ_CP087825_Region1:{656512-689394}/NZ_CP087825_Region2:{1516842-1527750}/NZ_CP087825_Region3:{2663943-2684881}	NZ_CP087825_Region1:{23}/NZ_CP087825_Region2:{11}/NZ_CP087825_Region3:{20}	NZ_CP087825_Region1:{BGC0000295.5[5]}/NZ_CP087825_Region2:{-}/NZ_CP087825_Region3:{-}	BGC0000295.5	NI-siderophore/RiPP-like/terpene-precursor	3	-	-
Refseq	GCF_025984965.1	ASM2598496v1	SAMN21405639	Moraxella bovis	476	SAM102600	2023-03-27	2022	2022-11-03	HGAP v. Jun-19	1	1	2	NZ_CP087828.1/NZ_CP087829.1	2867229	2837207/30022	30022	False/True	c/c	564x/564x	Moraxella bovis strain SAM102600 chromosome, complete genome/Moraxella bovis strain SAM102600 plasmid unnamed, complete sequence	-	-	FALSE	PacBio	long_read_only	de_novo	FALSE	False/False	False/False	2904	2836	2765	71	4, 4, 4 (5S, 16S, 23S)	52	4	106	9003	3	176825	102	9003	1038	4	2055	1074	0	0	0	0	0	0	0.06167	TRUE	interspersed	FALSE	Bacteria	Pseudomonadota	Gammaproteobacteria	Moraxellales	Moraxellaceae	Moraxella	Moraxella bovis	Moraxella bovis	Bacteria	Pseudomonadota	Gammaproteobacteria	Pseudomonadales	Moraxellaceae	Moraxella	Moraxella bovis	4	-	1531/1531/1531/1531	NZ_CP087828.1/NZ_CP087828.1/NZ_CP087828.1/NZ_CP087828.1	59907/439984/2303104/2696979	61438/441515/2304635/2698510	1/1/-1/-1	100	NZ_CP087828_Region1:{terpene-precursor}/NZ_CP087828_Region2:{NI-siderophore}/NZ_CP087828_Region3:{RiPP-like}	NZ_CP087828_Region1:{1}/NZ_CP087828_Region2:{1}/NZ_CP087828_Region3:{1}	NZ_CP087828_Region1:{320811-341752}/NZ_CP087828_Region2:{1114984-1147866}/NZ_CP087828_Region3:{2009345-2020253}	NZ_CP087828_Region1:{20}/NZ_CP087828_Region2:{23}/NZ_CP087828_Region3:{11}	NZ_CP087828_Region1:{-}/NZ_CP087828_Region2:{BGC0000295.5[5]}/NZ_CP087828_Region3:{-}	BGC0000295.5	NI-siderophore/RiPP-like/terpene-precursor	3	-	-
Refseq	GCF_025985165.1	ASM2598516v1	SAMN21405638	Moraxella bovis	476	SAM102599	2023-03-27	2022	2022-11-03	HGAP v. May-19	1	3	4	NZ_CP087830.1/NZ_CP087831.1/NZ_CP087832.1/NZ_CP087833.1	3152958	2958581/129623/32189/32565	129623	False/True/True/True	c/c/c/c	761x/761x/761x/761x	Moraxella bovis strain SAM102599 chromosome, complete genome/Moraxella bovis strain SAM102599 plasmid unnamed1, complete sequence/Moraxella bovis strain SAM102599 plasmid unnamed2, complete sequence/Moraxella bovis strain SAM102599 plasmid unnamed3, complete sequence	-	-	FALSE	PacBio	long_read_only	de_novo	FALSE	False/False/False/False	False/False/False/False	3183	3115	3038	77	4, 4, 4 (5S, 16S, 23S)	52	4	125	6688	2	196896	122	6688	1039	3	1559	1371	0	0	0	0	0	0	0.06245	FALSE	interspersed	FALSE	Bacteria	Pseudomonadota	Gammaproteobacteria	Moraxellales	Moraxellaceae	Moraxella	Moraxella bovis	Moraxella bovis	Bacteria	Pseudomonadota	Gammaproteobacteria	Pseudomonadales	Moraxellaceae	Moraxella	Moraxella bovis	4	-	1531/1531/1531/1531	NZ_CP087830.1/NZ_CP087830.1/NZ_CP087830.1/NZ_CP087830.1	139849/524669/2443701/2898115	141380/526200/2445232/2899646	1/1/-1/-1	100	NZ_CP087830_Region1:{RiPP-like}/NZ_CP087830_Region2:{NI-siderophore}/NZ_CP087830_Region3:{terpene-precursor}	NZ_CP087830_Region1:{1}/NZ_CP087830_Region2:{1}/NZ_CP087830_Region3:{1}	NZ_CP087830_Region1:{807577-818485}/NZ_CP087830_Region2:{1743132-1776014}/NZ_CP087830_Region3:{2543390-2564328}	NZ_CP087830_Region1:{11}/NZ_CP087830_Region2:{23}/NZ_CP087830_Region3:{20}	NZ_CP087830_Region1:{-}/NZ_CP087830_Region2:{BGC0000295.5[5]}/NZ_CP087830_Region3:{-}	BGC0000295.5	NI-siderophore/RiPP-like/terpene-precursor	3	-	-
Refseq	GCF_025985185.1	ASM2598518v1	SAMN21405635	Moraxella bovis	476	SAM68509	2023-03-27	2022	2022-11-03	HGAP v. Mar-18	1	2	3	NZ_CP087837.1/NZ_CP087838.1/NZ_CP087839.1	2795270	2716602/46169/32499	46169	False/True/True	c/c/c	45x/45x/45x	Moraxella bovis strain SAM68509 chromosome, complete genome/Moraxella bovis strain SAM68509 plasmid unnamed1, complete sequence/Moraxella bovis strain SAM68509 plasmid unnamed2, complete sequence	-	-	FALSE	PacBio	long_read_only	de_novo	FALSE	False/False/False	False/False/False	2842	2779	2711	68	4, 4, 4 (5S, 16S, 23S)	47	4	98	6684	1	151882	95	6684	923	3	3081	1559	0	0	0	0	0	0	0.05434	FALSE	interspersed	FALSE	Bacteria	Pseudomonadota	Gammaproteobacteria	Moraxellales	Moraxellaceae	Moraxella	Moraxella bovis	Moraxella bovis	Bacteria	Pseudomonadota	Gammaproteobacteria	Pseudomonadales	Moraxellaceae	Moraxella	Moraxella bovis	4	-	1531/1531/1530/1531	NZ_CP087837.1/NZ_CP087837.1/NZ_CP087837.1/NZ_CP087837.1	59998/446714/2274774/2576337	61529/448245/2276304/2577868	1/1/-1/-1	99.9	NZ_CP087837_Region1:{terpene-precursor}/NZ_CP087837_Region2:{NI-siderophore}/NZ_CP087837_Region3:{RiPP-like}	NZ_CP087837_Region1:{1}/NZ_CP087837_Region2:{1}/NZ_CP087837_Region3:{1}	NZ_CP087837_Region1:{327494-348432}/NZ_CP087837_Region2:{1111269-1144151}/NZ_CP087837_Region3:{1979964-1990872}	NZ_CP087837_Region1:{20}/NZ_CP087837_Region2:{23}/NZ_CP087837_Region3:{11}	NZ_CP087837_Region1:{-}/NZ_CP087837_Region2:{BGC0000295.5[5]}/NZ_CP087837_Region3:{-}	BGC0000295.5	NI-siderophore/RiPP-like/terpene-precursor	3	-	-
Refseq	GCF_025985205.1	ASM2598520v1	SAMN21405634	Moraxella bovis	476	SAM58116	2023-03-27	2022	2022-11-03	HGAP v. Jun-19	1	2	3	NZ_CP087840.1/NZ_CP087841.1/NZ_CP087842.1	2807142	2728402/46170/32570	46170	False/True/True	c/c/c	628x/628x/628x	Moraxella bovis strain SAM58116 chromosome, complete genome/Moraxella bovis strain SAM58116 plasmid unnamed1, complete sequence/Moraxella bovis strain SAM58116 plasmid unnamed2, complete sequence	-	-	FALSE	PacBio	long_read_only	de_novo	FALSE	False/False/False	False/False/False	2855	2791	2726	65	4, 4, 4 (5S, 16S, 23S)	48	4	93	6688	1	149859	89	6688	914	4	3765	1671	0	0	0	0	0	0	0.05338	FALSE	interspersed	FALSE	Bacteria	Pseudomonadota	Gammaproteobacteria	Moraxellales	Moraxellaceae	Moraxella	Moraxella bovis	Moraxella bovis	Bacteria	Pseudomonadota	Gammaproteobacteria	Pseudomonadales	Moraxellaceae	Moraxella	Moraxella bovis	4	-	1531/1531/1531/1531	NZ_CP087840.1/NZ_CP087840.1/NZ_CP087840.1/NZ_CP087840.1	59705/446409/2284848/2587590	61236/447940/2286379/2589121	1/1/-1/-1	100	NZ_CP087840_Region1:{terpene-precursor}/NZ_CP087840_Region2:{NI-siderophore}/NZ_CP087840_Region3:{RiPP-like}	NZ_CP087840_Region1:{1}/NZ_CP087840_Region2:{1}/NZ_CP087840_Region3:{1}	NZ_CP087840_Region1:{327161-348099}/NZ_CP087840_Region2:{1111892-1144774}/NZ_CP087840_Region3:{1990107-2001015}	NZ_CP087840_Region1:{20}/NZ_CP087840_Region2:{23}/NZ_CP087840_Region3:{11}	NZ_CP087840_Region1:{-}/NZ_CP087840_Region2:{BGC0000295.5[5]}/NZ_CP087840_Region3:{-}	BGC0000295.5	NI-siderophore/RiPP-like/terpene-precursor	3	-	-
Refseq	GCF_025985225.1	ASM2598522v1	SAMN21405633	Moraxella bovis	476	SAM58106	2023-03-21	2022	2022-11-03	HGAP v. May-19	1	0	1	NZ_CP087843.1	2841147	2841147	-	False	c	575x	Moraxella bovis strain SAM58106 chromosome, complete genome	-	-	FALSE	PacBio	long_read_only	de_novo	FALSE	False	False	2889	2825	2757	68	4, 4, 4 (5S, 16S, 23S)	48	4	104	14345	3	177161	100	6688	977	4	14345	2756	0	0	0	0	0	0	0.06236	TRUE	tandem	FALSE	Bacteria	Pseudomonadota	Gammaproteobacteria	Moraxellales	Moraxellaceae	Moraxella	Moraxella bovis	Moraxella bovis	Bacteria	Pseudomonadota	Gammaproteobacteria	Pseudomonadales	Moraxellaceae	Moraxella	Moraxella bovis	4	-	1531/1531/1531/1531	NZ_CP087843.1/NZ_CP087843.1/NZ_CP087843.1/NZ_CP087843.1	353207/553304/938159/2810405	354738/554835/939690/2811936	-1/1/1/-1	100	NZ_CP087843_Region1:{terpene-precursor}/NZ_CP087843_Region2:{NI-siderophore}/NZ_CP087843_Region3:{RiPP-like}	NZ_CP087843_Region1:{1}/NZ_CP087843_Region2:{1}/NZ_CP087843_Region3:{1}	NZ_CP087843_Region1:{68943-89881}/NZ_CP087843_Region2:{1552593-1585475}/NZ_CP087843_Region3:{2450150-2461058}	NZ_CP087843_Region1:{19}/NZ_CP087843_Region2:{23}/NZ_CP087843_Region3:{11}	NZ_CP087843_Region1:{-}/NZ_CP087843_Region2:{BGC0000295.5[4]}/NZ_CP087843_Region3:{-}	BGC0000295.5	NI-siderophore/RiPP-like/terpene-precursor	3	-	-
Refseq	GCF_025985245.1	ASM2598524v1	SAMN21405632	Moraxella bovis	476	SAM58105	2023-03-27	2022	2022-11-03	HGAP v. May-19	1	2	3	NZ_CP087844.1/NZ_CP087845.1/NZ_CP087846.1	2793634	2744195/46170/3269	46170	False/True/True	c/c/c	824x/824x/824x	Moraxella bovis strain SAM58105 chromosome, complete genome/Moraxella bovis strain SAM58105 plasmid unnamed1, complete sequence/Moraxella bovis strain SAM58105 plasmid unnamed2, complete sequence	-	-	FALSE	PacBio	long_read_only	de_novo	FALSE	False/False/False	False/True/False	2843	2779	2708	71	4, 4, 4 (5S, 16S, 23S)	48	4	99	16498	3	163785	95	6688	914	4	16498	3688	0	0	0	0	0	0	0.05863	TRUE	tandem	FALSE	Bacteria	Pseudomonadota	Gammaproteobacteria	Moraxellales	Moraxellaceae	Moraxella	Moraxella bovis	Moraxella bovis	Bacteria	Pseudomonadota	Gammaproteobacteria	Pseudomonadales	Moraxellaceae	Moraxella	Moraxella bovis	4	-	1531/1531/1531/1531	NZ_CP087844.1/NZ_CP087844.1/NZ_CP087844.1/NZ_CP087844.1	140126/441859/2305460/2683729	141657/443390/2306991/2685260	1/1/-1/-1	100	NZ_CP087844_Region1:{RiPP-like}/NZ_CP087844_Region2:{NI-siderophore}/NZ_CP087844_Region3:{terpene-precursor}	NZ_CP087844_Region1:{1}/NZ_CP087844_Region2:{1}/NZ_CP087844_Region3:{1}	NZ_CP087844_Region1:{727267-738175}/NZ_CP087844_Region2:{1606650-1639532}/NZ_CP087844_Region3:{2405253-2426191}	NZ_CP087844_Region1:{11}/NZ_CP087844_Region2:{23}/NZ_CP087844_Region3:{20}	NZ_CP087844_Region1:{-}/NZ_CP087844_Region2:{BGC0000295.5[5]}/NZ_CP087844_Region3:{-}	BGC0000295.5	NI-siderophore/RiPP-like/terpene-precursor	3	-	-
Refseq	GCF_025985265.1	ASM2598526v1	SAMN21405630	Moraxella bovis	476	SAM57994	2023-03-27	2022	2022-11-03	HGAP v. May-19	1	2	3	NZ_CP087848.1/NZ_CP087849.1/NZ_CP087850.1	2876690	2826353/17782/32555	32555	False/True/True	c/c/c	360x/360x/360x	Moraxella bovis strain SAM57994 chromosome, complete genome/Moraxella bovis strain SAM57994 plasmid unnamed1, complete sequence/Moraxella bovis strain SAM57994 plasmid unnamed2, complete sequence	-	-	FALSE	PacBio	long_read_only	de_novo	FALSE	False/False/False	False/False/False	2908	2844	2777	67	4, 4, 4 (5S, 16S, 23S)	48	4	111	6697	2	182565	108	6697	1040	3	1559	1371	0	0	0	0	0	0	0.06346	FALSE	interspersed	FALSE	Bacteria	Pseudomonadota	Gammaproteobacteria	Moraxellales	Moraxellaceae	Moraxella	Moraxella bovis	Moraxella bovis	Bacteria	Pseudomonadota	Gammaproteobacteria	Pseudomonadales	Moraxellaceae	Moraxella	Moraxella bovis	4	-	1531/1531/1531/1531	NZ_CP087848.1/NZ_CP087848.1/NZ_CP087848.1/NZ_CP087848.1	59703/445137/2305311/2686007	61234/446668/2306842/2687538	1/1/-1/-1	100	NZ_CP087848_Region1:{terpene-precursor}/NZ_CP087848_Region2:{RiPP-like}/NZ_CP087848_Region3:{NI-siderophore}	NZ_CP087848_Region1:{1}/NZ_CP087848_Region2:{1}/NZ_CP087848_Region3:{1}	NZ_CP087848_Region1:{325671-346609}/NZ_CP087848_Region2:{728179-739087}/NZ_CP087848_Region3:{1591219-1624101}	NZ_CP087848_Region1:{19}/NZ_CP087848_Region2:{11}/NZ_CP087848_Region3:{23}	NZ_CP087848_Region1:{-}/NZ_CP087848_Region2:{-}/NZ_CP087848_Region3:{BGC0000295.5[4]}	BGC0000295.5	NI-siderophore/RiPP-like/terpene-precursor	3	-	-
Refseq	GCF_025985285.1	ASM2598528v1	SAMN21405629	Moraxella bovis	476	SAM57991	2023-03-27	2022	2022-11-03	HGAP v. Jun-19	1	2	3	NZ_CP087851.1/NZ_CP087852.1/NZ_CP087853.1	2814864	2736144/46170/32550	46170	False/True/True	c/c/c	903x/903x/903x	Moraxella bovis strain SAM57991 chromosome, complete genome/Moraxella bovis strain SAM57991 plasmid unnamed1, complete sequence/Moraxella bovis strain SAM57991 plasmid unnamed2, complete sequence	-	-	FALSE	PacBio	long_read_only	de_novo	FALSE	False/False/False	False/False/False	2867	2803	2732	71	4, 4, 4 (5S, 16S, 23S)	48	4	94	6688	1	151515	91	6688	933	3	4107	2603	0	0	0	0	0	0	0.05383	FALSE	interspersed	FALSE	Bacteria	Pseudomonadota	Gammaproteobacteria	Moraxellales	Moraxellaceae	Moraxella	Moraxella bovis	Moraxella bovis	Bacteria	Pseudomonadota	Gammaproteobacteria	Pseudomonadales	Moraxellaceae	Moraxella	Moraxella bovis	4	-	1531/1531/1531/1531	NZ_CP087851.1/NZ_CP087851.1/NZ_CP087851.1/NZ_CP087851.1	139961/442491/2288989/2675678	141492/444022/2290520/2677209	1/1/-1/-1	100	NZ_CP087851_Region1:{RiPP-like}/NZ_CP087851_Region2:{NI-siderophore}/NZ_CP087851_Region3:{terpene-precursor}	NZ_CP087851_Region1:{1}/NZ_CP087851_Region2:{1}/NZ_CP087851_Region3:{1}	NZ_CP087851_Region1:{728042-738950}/NZ_CP087851_Region2:{1592429-1625311}/NZ_CP087851_Region3:{2388798-2409736}	NZ_CP087851_Region1:{11}/NZ_CP087851_Region2:{23}/NZ_CP087851_Region3:{20}	NZ_CP087851_Region1:{-}/NZ_CP087851_Region2:{BGC0000295.5[5]}/NZ_CP087851_Region3:{-}	BGC0000295.5	NI-siderophore/RiPP-like/terpene-precursor	3	-	-
Refseq	GCF_025985305.1	ASM2598530v1	SAMN21405628	Moraxella bovis	476	SAM57990	2023-03-27	2022	2022-11-03	HGAP v. Jun-19	1	1	2	NZ_CP087854.1/NZ_CP087855.1	2889714	2859778/29936	29936	False/True	c/c	698x/698x	Moraxella bovis strain SAM57990 chromosome, complete genome/Moraxella bovis strain SAM57990 plasmid unnamed, complete sequence	-	-	FALSE	PacBio	long_read_only	de_novo	FALSE	False/False	False/False	2936	2870	2796	74	4, 4, 4 (5S, 16S, 23S)	50	4	117	12371	3	191428	114	6688	1028	3	12371	2739	0	0	0	0	0	0	0.06624	TRUE	tandem	FALSE	Bacteria	Pseudomonadota	Gammaproteobacteria	Moraxellales	Moraxellaceae	Moraxella	Moraxella bovis	Moraxella bovis	Bacteria	Pseudomonadota	Gammaproteobacteria	Pseudomonadales	Moraxellaceae	Moraxella	Moraxella bovis	4	-	1531/1531/1531/1531	NZ_CP087854.1/NZ_CP087854.1/NZ_CP087854.1/NZ_CP087854.1	139310/538743/2412979/2799306	140841/540274/2414510/2800837	1/1/-1/-1	100	NZ_CP087854_Region1:{NI-siderophore}/NZ_CP087854_Region2:{RiPP-like}/NZ_CP087854_Region3:{terpene-precursor}	NZ_CP087854_Region1:{1}/NZ_CP087854_Region2:{1}/NZ_CP087854_Region3:{1}	NZ_CP087854_Region1:{1163801-1196683}/NZ_CP087854_Region2:{2055248-2066156}/NZ_CP087854_Region3:{2513923-2534864}	NZ_CP087854_Region1:{23}/NZ_CP087854_Region2:{12}/NZ_CP087854_Region3:{19}	NZ_CP087854_Region1:{BGC0000295.5[5]}/NZ_CP087854_Region2:{-}/NZ_CP087854_Region3:{-}	BGC0000295.5	NI-siderophore/RiPP-like/terpene-precursor	3	-	-
Refseq	GCF_025985325.1	ASM2598532v1	SAMN21405627	Moraxella bovis	476	SAM57987	2023-03-21	2022	2022-11-03	HGAP v. Apr-19	1	2	3	NZ_CP087856.1/NZ_CP087857.1/NZ_CP087858.1	2808924	2730188/46166/32570	46166	False/True/True	c/c/c	179x/179x/179x	Moraxella bovis strain SAM57987 chromosome, complete genome/Moraxella bovis strain SAM57987 plasmid unnamed1, complete sequence/Moraxella bovis strain SAM57987 plasmid unnamed2, complete sequence	-	-	FALSE	PacBio	long_read_only	de_novo	FALSE	False/False/False	False/False/False	2860	2796	2726	70	4, 4, 4 (5S, 16S, 23S)	48	4	94	6688	1	149870	91	6688	914	3	3765	2603	0	0	0	0	0	0	0.05335	FALSE	interspersed	FALSE	Bacteria	Pseudomonadota	Gammaproteobacteria	Moraxellales	Moraxellaceae	Moraxella	Moraxella bovis	Moraxella bovis	Bacteria	Pseudomonadota	Gammaproteobacteria	Pseudomonadales	Moraxellaceae	Moraxella	Moraxella bovis	4	-	1531/1531/1531/1531	NZ_CP087856.1/NZ_CP087856.1/NZ_CP087856.1/NZ_CP087856.1	140026/442607/2282769/2669722	141557/444138/2284300/2671253	1/1/-1/-1	100	NZ_CP087856_Region1:{RiPP-like}/NZ_CP087856_Region2:{NI-siderophore}/NZ_CP087856_Region3:{terpene-precursor}	NZ_CP087856_Region1:{1}/NZ_CP087856_Region2:{1}/NZ_CP087856_Region3:{1}	NZ_CP087856_Region1:{727964-738872}/NZ_CP087856_Region2:{1586087-1618969}/NZ_CP087856_Region3:{2382598-2403536}	NZ_CP087856_Region1:{11}/NZ_CP087856_Region2:{23}/NZ_CP087856_Region3:{20}	NZ_CP087856_Region1:{-}/NZ_CP087856_Region2:{BGC0000295.5[5]}/NZ_CP087856_Region3:{-}	BGC0000295.5	NI-siderophore/RiPP-like/terpene-precursor	3	-	-
Refseq	GCF_025985345.1	ASM2598534v1	SAMN21405626	Moraxella bovis	476	SAM57983	2023-03-27	2022	2022-11-03	HGAP v. May-19	1	2	3	NZ_CP087859.1/NZ_CP087860.1/NZ_CP087861.1	2792354	2723491/46170/22693	46170	False/True/True	c/c/c	1339x/1339x/1339x	Moraxella bovis strain SAM57983 chromosome, complete genome/Moraxella bovis strain SAM57983 plasmid unnamed1, complete sequence/Moraxella bovis strain SAM57983 plasmid unnamed2, complete sequence	-	-	FALSE	PacBio	long_read_only	de_novo	FALSE	False/False/False	False/False/False	2837	2773	2708	65	4, 4, 4 (5S, 16S, 23S)	48	4	94	6688	1	147544	91	6688	913	3	3423	2081	0	0	0	0	0	0	0.05284	FALSE	interspersed	FALSE	Bacteria	Pseudomonadota	Gammaproteobacteria	Moraxellales	Moraxellaceae	Moraxella	Moraxella bovis	Moraxella bovis	Bacteria	Pseudomonadota	Gammaproteobacteria	Pseudomonadales	Moraxellaceae	Moraxella	Moraxella bovis	4	-	1531/1531/1531/1531	NZ_CP087859.1/NZ_CP087859.1/NZ_CP087859.1/NZ_CP087859.1	59706/437890/2290848/2582687	61237/439421/2292379/2584218	1/1/-1/-1	100	NZ_CP087859_Region1:{terpene-precursor}/NZ_CP087859_Region2:{NI-siderophore}/NZ_CP087859_Region3:{RiPP-like}	NZ_CP087859_Region1:{1}/NZ_CP087859_Region2:{1}/NZ_CP087859_Region3:{1}	NZ_CP087859_Region1:{318764-339702}/NZ_CP087859_Region2:{1103234-1136116}/NZ_CP087859_Region3:{1996101-2007009}	NZ_CP087859_Region1:{20}/NZ_CP087859_Region2:{23}/NZ_CP087859_Region3:{11}	NZ_CP087859_Region1:{-}/NZ_CP087859_Region2:{BGC0000295.5[5]}/NZ_CP087859_Region3:{-}	BGC0000295.5	NI-siderophore/RiPP-like/terpene-precursor	3	-	-
Refseq	GCF_025985365.1	ASM2598536v1	SAMN21405625	Moraxella bovis	476	SAM57979	2023-03-27	2022	2022-11-03	HGAP v. Jun-19	1	0	1	NZ_CP087862.1	2544784	2544784	-	False	c	646x	Moraxella bovis strain SAM57979 chromosome, complete genome	-	-	FALSE	PacBio	long_read_only	de_novo	FALSE	False	False	2542	2478	2402	76	4, 4, 4 (5S, 16S, 23S)	48	4	83	7012	3	115904	80	7012	914	3	1559	1064	0	0	0	0	0	0	0.04555	TRUE	interspersed	FALSE	Bacteria	Pseudomonadota	Gammaproteobacteria	Moraxellales	Moraxellaceae	Moraxella	Moraxella bovis	Moraxella bovis	Bacteria	Pseudomonadota	Gammaproteobacteria	Pseudomonadales	Moraxellaceae	Moraxella	Moraxella bovis	4	-	1531/1531/1531/1531	NZ_CP087862.1/NZ_CP087862.1/NZ_CP087862.1/NZ_CP087862.1	124439/2057242/2176504/2487877	125970/2058773/2178035/2489408	1/-1/-1/-1	100	NZ_CP087862_Region1:{terpene-precursor}/NZ_CP087862_Region2:{RiPP-like}/NZ_CP087862_Region3:{NI-siderophore}	NZ_CP087862_Region1:{1}/NZ_CP087862_Region2:{1}/NZ_CP087862_Region3:{1}	NZ_CP087862_Region1:{384077-405018}/NZ_CP087862_Region2:{741123-752031}/NZ_CP087862_Region3:{1448586-1481468}	NZ_CP087862_Region1:{21}/NZ_CP087862_Region2:{12}/NZ_CP087862_Region3:{23}	NZ_CP087862_Region1:{-}/NZ_CP087862_Region2:{-}/NZ_CP087862_Region3:{BGC0000295.5[4]}	BGC0000295.5	NI-siderophore/RiPP-like/terpene-precursor	3	-	-
Refseq	GCF_025985385.1	ASM2598538v1	SAMN21405610	Moraxella bovis	476	SAM57926	2023-03-27	2022	2022-11-03	HGAP v. Jul-15	1	1	2	NZ_CP087863.1/NZ_CP087864.1	2572838	2554655/18183	18183	False/True	c/c	28x/28x	Moraxella bovis strain SAM57926 chromosome, complete genome/Moraxella bovis strain SAM57926 plasmid unnamed, complete sequence	-	-	FALSE	PacBio	long_read_only	de_novo	FALSE	False/False	False/False	2573	2509	2430	79	4, 4, 4 (5S, 16S, 23S)	48	4	85	7426	3	119692	83	7426	897	2	2081	1320	0	0	0	0	0	0	0.04652	TRUE	interspersed	FALSE	Bacteria	Pseudomonadota	Gammaproteobacteria	Moraxellales	Moraxellaceae	Moraxella	Moraxella bovis	Moraxella bovis	Bacteria	Pseudomonadota	Gammaproteobacteria	Pseudomonadales	Moraxellaceae	Moraxella	Moraxella bovis	4	-	1531/1531/1531/1531	NZ_CP087863.1/NZ_CP087863.1/NZ_CP087863.1/NZ_CP087863.1	56456/369234/489076/2413893	57987/370765/490607/2415424	1/1/1/-1	100	NZ_CP087863_Region1:{NI-siderophore}/NZ_CP087863_Region2:{RiPP-like}/NZ_CP087863_Region3:{terpene-precursor}	NZ_CP087863_Region1:{1}/NZ_CP087863_Region2:{1}/NZ_CP087863_Region3:{1}	NZ_CP087863_Region1:{1068356-1101238}/NZ_CP087863_Region2:{1805477-1816385}/NZ_CP087863_Region3:{2146064-2167005}	NZ_CP087863_Region1:{23}/NZ_CP087863_Region2:{12}/NZ_CP087863_Region3:{21}	NZ_CP087863_Region1:{BGC0000295.5[4]}/NZ_CP087863_Region2:{-}/NZ_CP087863_Region3:{-}	BGC0000295.5	NI-siderophore/RiPP-like/terpene-precursor	3	-	-
Refseq	GCF_025985405.1	ASM2598540v1	SAMN21405609	Moraxella bovis	476	SAM57868	2023-03-27	2022	2022-11-03	HGAP v. Mar-18	1	1	2	NZ_CP087865.1/NZ_CP087866.1	2574255	2556051/18204	18204	False/True	c/c	45x/45x	Moraxella bovis strain SAM57868 chromosome, complete genome/Moraxella bovis strain SAM57868 plasmid unnamed, complete sequence	-	-	FALSE	PacBio	long_read_only	de_novo	FALSE	False/False	False/False	2555	2492	2410	82	4, 4, 4 (5S, 16S, 23S)	47	4	86	6314	1	119691	84	6314	904	2	3624	2084	0	0	0	0	0	0	0.0465	FALSE	interspersed	FALSE	Bacteria	Pseudomonadota	Gammaproteobacteria	Moraxellales	Moraxellaceae	Moraxella	Moraxella bovis	Moraxella bovis	Bacteria	Pseudomonadota	Gammaproteobacteria	Pseudomonadales	Moraxellaceae	Moraxella	Moraxella bovis	4	-	1531/1531/1531/1531	NZ_CP087865.1/NZ_CP087865.1/NZ_CP087865.1/NZ_CP087865.1	56353/369041/489333/2415122	57884/370572/490864/2416653	1/1/1/-1	100	NZ_CP087865_Region1:{NI-siderophore}/NZ_CP087865_Region2:{RiPP-like}/NZ_CP087865_Region3:{terpene-precursor}	NZ_CP087865_Region1:{1}/NZ_CP087865_Region2:{1}/NZ_CP087865_Region3:{1}	NZ_CP087865_Region1:{1070779-1103661}/NZ_CP087865_Region2:{1803957-1814865}/NZ_CP087865_Region3:{2137546-2158487}	NZ_CP087865_Region1:{23}/NZ_CP087865_Region2:{12}/NZ_CP087865_Region3:{21}	NZ_CP087865_Region1:{BGC0000295.5[4]}/NZ_CP087865_Region2:{-}/NZ_CP087865_Region3:{-}	BGC0000295.5	NI-siderophore/RiPP-like/terpene-precursor	3	-	-
Refseq	GCF_025985425.1	ASM2598542v1	SAMN27069517	Entomomonas sp. E2T0	2930213	E2T0	2023-11-24	2022	2022-11-03	Unicycler v. v0.4.8	1	1	2	NZ_CP094972.1/NZ_CP094973.1	3325929	3315933/9996	9996	False/True	c/c	474x/474x	Entomomonas sp. E2T0 chromosome, complete genome/Entomomonas sp. E2T0 plasmid pE2T0_1, complete sequence	-	-	FALSE	ONT	hybrid	de_novo	FALSE	False/False	False/False	3145	3082	3064	18	4, 4, 4 (5S, 16S, 23S)	47	4	15	5666	1	37853	13	5666	1222	2	3698	2400	0	0	0	0	0	0	0.01138	FALSE	interspersed	FALSE	Bacteria	Pseudomonadota	Gammaproteobacteria	Pseudomonadales	Pseudomonadaceae	Entomomonas	Entomomonas sp. E2T0	-	Bacteria	Pseudomonadota	Gammaproteobacteria	Pseudomonadales	Pseudomonadaceae	Entomomonas	Entomomonas sp025985425	4	-	1526/1526/1526/1526	NZ_CP094972.1/NZ_CP094972.1/NZ_CP094972.1/NZ_CP094972.1	217759/437144/466061/567103	219285/438670/467587/568629	-1/-1/-1/-1	100	NZ_CP094972_Region1:{terpene-precursor}/NZ_CP094972_Region2:{NRPS}	NZ_CP094972_Region1:{1}/NZ_CP094972_Region2:{1}	NZ_CP094972_Region1:{2161862-2182755}/NZ_CP094972_Region2:{2784290-2839175}	NZ_CP094972_Region1:{21}/NZ_CP094972_Region2:{23}	NZ_CP094972_Region1:{-}/NZ_CP094972_Region2:{BGC0000413.5[2]||BGC0000997.4[2]}	BGC0000413.5/BGC0000997.4	NRPS/terpene-precursor	2	-	-
Refseq	GCF_025985465.1	ASM2598546v1	SAMN11022112	Pseudomonas aeruginosa	287	Paer4	2023-11-24	2022	2022-11-03	Flye v2.4	1	0	1	NZ_CP036492.1	6275467	6275467	-	False	c	291x	Pseudomonas aeruginosa strain Paer4 chromosome, complete genome	-	-	FALSE	PacBio	hybrid	de_novo	FALSE	False	False	5793	5714	5675	39	4, 4, 4 (5S, 16S, 23S)	63	4	44	6329	1	112272	41	6329	1659	3	4461	787	0	0	0	0	0	0	0.01789	FALSE	interspersed	FALSE	Bacteria	Pseudomonadota	Gammaproteobacteria	Pseudomonadales	Pseudomonadaceae	Pseudomonas	Pseudomonas aeruginosa	Pseudomonas aeruginosa	Bacteria	Pseudomonadota	Gammaproteobacteria	Pseudomonadales	Pseudomonadaceae	Pseudomonas	Pseudomonas aeruginosa	4	-	1536/1536/1536/1536	NZ_CP036492.1/NZ_CP036492.1/NZ_CP036492.1/NZ_CP036492.1	221708/997196/1483786/5553885	223244/998732/1485322/5555421	1/1/1/-1	99.9	NZ_CP036492_Region1:{opine-like-metallophore}/NZ_CP036492_Region2:{NRPS-like+betalactone}/NZ_CP036492_Region3:{hserlactone}/NZ_CP036492_Region4:{phenazine}/NZ_CP036492_Region5:{RiPP-like}/NZ_CP036492_Region6:{redox-cofactor}/NZ_CP036492_Region7:{hydrogen-cyanide}/NZ_CP036492_Region8:{NRPS}/NZ_CP036492_Region9:{NRP-metallophore+(NRPS)x2}/NZ_CP036492_Region10:{RiPP-like}/NZ_CP036492_Region11:{NRPS}/NZ_CP036492_Region12:{NAGGN}/NZ_CP036492_Region13:{hserlactone}/NZ_CP036492_Region14:{terpene-precursor+NRPS-like}/NZ_CP036492_Region15:{RiPP-like}/NZ_CP036492_Region16:{phenazine+NRP-metallophore+NRPS}	NZ_CP036492_Region1:{1}/NZ_CP036492_Region2:{2}/NZ_CP036492_Region3:{1}/NZ_CP036492_Region4:{1}/NZ_CP036492_Region5:{1}/NZ_CP036492_Region6:{1}/NZ_CP036492_Region7:{1}/NZ_CP036492_Region8:{1}/NZ_CP036492_Region9:{3}/NZ_CP036492_Region10:{1}/NZ_CP036492_Region11:{1}/NZ_CP036492_Region12:{1}/NZ_CP036492_Region13:{1}/NZ_CP036492_Region14:{2}/NZ_CP036492_Region15:{1}/NZ_CP036492_Region16:{3}	NZ_CP036492_Region1:{828771-850860}/NZ_CP036492_Region2:{2063927-2105747}/NZ_CP036492_Region3:{2310930-2331535}/NZ_CP036492_Region4:{2822362-2843374}/NZ_CP036492_Region5:{2860845-2873124}/NZ_CP036492_Region6:{2924591-2946735}/NZ_CP036492_Region7:{3169228-3182189}/NZ_CP036492_Region8:{3274352-3326629}/NZ_CP036492_Region9:{3380611-3502377}/NZ_CP036492_Region10:{4432579-4443433}/NZ_CP036492_Region11:{4472242-4519300}/NZ_CP036492_Region12:{4622582-4637342}/NZ_CP036492_Region13:{4640824-4661429}/NZ_CP036492_Region14:{5277237-5339916}/NZ_CP036492_Region15:{5346178-5357008}/NZ_CP036492_Region16:{5465483-5526811}	NZ_CP036492_Region1:{18}/NZ_CP036492_Region2:{41}/NZ_CP036492_Region3:{16}/NZ_CP036492_Region4:{19}/NZ_CP036492_Region5:{7}/NZ_CP036492_Region6:{22}/NZ_CP036492_Region7:{14}/NZ_CP036492_Region8:{40}/NZ_CP036492_Region9:{71}/NZ_CP036492_Region10:{12}/NZ_CP036492_Region11:{36}/NZ_CP036492_Region12:{8}/NZ_CP036492_Region13:{18}/NZ_CP036492_Region14:{60}/NZ_CP036492_Region15:{12}/NZ_CP036492_Region16:{56}	NZ_CP036492_Region1:{BGC0002489.2[4]}/NZ_CP036492_Region2:{BGC0002693.2[4]||BGC0000413.5[3]||BGC0000443.5[3]||BGC0001750.4[2]}/NZ_CP036492_Region3:{-}/NZ_CP036492_Region4:{BGC0001080.5[7]||BGC0002010.4[7]||BGC0001221.5[7]||BGC0001302.5[7]||BGC0002561.3[7]||BGC0002439.3[7]||BGC0000936.5[7]||BGC0000934.4[7]||BGC0002002.3[5]||BGC0000935.5[5]||BGC0000274.5[3]||BGC0001868.4[3]||BGC0001965.4[3]||BGC0001675.5[3]||BGC0001783.5[3]||BGC0001850.4[3]||BGC0001444.5[3]||BGC0000032.5[3]||BGC0001771.4[3]||BGC0001731.5[3]||BGC0001732.5[3]||BGC0001652.5[3]||BGC0001292.5[3]||BGC0000679.5[3]||BGC0001213.5[2]||BGC0002288.2[2]||BGC0001848.4[2]||BGC0000448.5[2]||BGC0002689.2[2]}/NZ_CP036492_Region5:{-}/NZ_CP036492_Region6:{BGC0001100.5[2]}/NZ_CP036492_Region7:{BGC0002345.2[3]}/NZ_CP036492_Region8:{BGC0000287.5[5]||BGC0001101.5[2]}/NZ_CP036492_Region9:{BGC0000413.5[28]||BGC0002693.2[13]||BGC0002433.3[11]||BGC0002001.3[11]||BGC0000984.4[7]||BGC0001312.5[5]||BGC0002420.3[6]||BGC0002417.3[6]||BGC0002419.3[5]||BGC0002408.3[5]||BGC0002416.3[4]||BGC0000330.5[4]||BGC0002418.2[4]||BGC0001189.5[4]||BGC0002117.3[3]||BGC0002421.2[3]||BGC0000386.5[3]||BGC0002569.3[3]||BGC0001721.3[3]||BGC0000424.5[3]||BGC0001608.4[2]||BGC0002465.2[2]||BGC0001758.4[1]||BGC0002768.2[2]||BGC0000437.5[2]||BGC0000329.5[2]||BGC0000425.5[2]}/NZ_CP036492_Region10:{-}/NZ_CP036492_Region11:{BGC0002037.3[11]||BGC0002697.3[4]||BGC0002147.2[2]||BGC0002666.2[2]}/NZ_CP036492_Region12:{-}/NZ_CP036492_Region13:{-}/NZ_CP036492_Region14:{BGC0002379.3[5]||BGC0000668.5[2]||BGC0000929.3[2]||BGC0002152.2[2]}/NZ_CP036492_Region15:{-}/NZ_CP036492_Region16:{BGC0002678.2[13]||BGC0002439.3[8]||BGC0001221.5[8]||BGC0002561.3[8]||BGC0001080.5[7]||BGC0002010.4[7]||BGC0001302.5[7]||BGC0000412.5[5]||BGC0000936.5[7]||BGC0000934.4[7]||BGC0002475.3[6]||BGC0000935.5[6]||BGC0002002.3[5]||BGC0000274.5[3]||BGC0001868.4[3]||BGC0002686.2[2]||BGC0000300.5[2]||BGC0002570.2[2]||BGC0001444.5[4]||BGC0001965.4[3]||BGC0001292.5[4]||BGC0001675.5[3]||BGC0001783.5[3]||BGC0001850.4[3]||BGC0000032.5[3]||BGC0001771.4[3]||BGC0001731.5[3]||BGC0001732.5[3]||BGC0001652.5[3]||BGC0000679.5[3]||BGC0001213.5[2]||BGC0002288.2[2]||BGC0001848.4[2]||BGC0000448.5[2]||BGC0000269.5[2]||BGC0002324.3[2]||BGC0000401.5[2]||BGC0002492.3[2]||BGC0001345.5[2]||BGC0001185.5[2]||BGC0000309.5[2]||BGC0002695.2[2]||BGC0000368.5[2]||BGC0000359.5[2]||BGC0002688.2[2]||BGC0000371.5[2]||BGC0002696.2[2]||BGC0002413.3[2]||BGC0001890.3[2]||BGC0002474.2[2]}	(BGC0000032.5)x2/(BGC0000274.5)x2/(BGC0000413.5)x2/(BGC0000448.5)x2/(BGC0000679.5)x2/(BGC0000934.4)x2/(BGC0000935.5)x2/(BGC0000936.5)x2/(BGC0001080.5)x2/(BGC0001213.5)x2/(BGC0001221.5)x2/(BGC0001292.5)x2/(BGC0001302.5)x2/(BGC0001444.5)x2/(BGC0001652.5)x2/(BGC0001675.5)x2/(BGC0001731.5)x2/(BGC0001732.5)x2/(BGC0001771.4)x2/(BGC0001783.5)x2/(BGC0001848.4)x2/(BGC0001850.4)x2/(BGC0001868.4)x2/(BGC0001965.4)x2/(BGC0002002.3)x2/(BGC0002010.4)x2/(BGC0002288.2)x2/(BGC0002439.3)x2/(BGC0002561.3)x2/(BGC0002693.2)x2/BGC0000269.5/BGC0000287.5/BGC0000300.5/BGC0000309.5/BGC0000329.5/BGC0000330.5/BGC0000359.5/BGC0000368.5/BGC0000371.5/BGC0000386.5/BGC0000401.5/BGC0000412.5/BGC0000424.5/BGC0000425.5/BGC0000437.5/BGC0000443.5/BGC0000668.5/BGC0000929.3/BGC0000984.4/BGC0001100.5/BGC0001101.5/BGC0001185.5/BGC0001189.5/BGC0001312.5/BGC0001345.5/BGC0001608.4/BGC0001721.3/BGC0001750.4/BGC0001758.4/BGC0001890.3/BGC0002001.3/BGC0002037.3/BGC0002117.3/BGC0002147.2/BGC0002152.2/BGC0002324.3/BGC0002345.2/BGC0002379.3/BGC0002408.3/BGC0002413.3/BGC0002416.3/BGC0002417.3/BGC0002418.2/BGC0002419.3/BGC0002420.3/BGC0002421.2/BGC0002433.3/BGC0002465.2/BGC0002474.2/BGC0002475.3/BGC0002489.2/BGC0002492.3/BGC0002569.3/BGC0002570.2/BGC0002666.2/BGC0002678.2/BGC0002686.2/BGC0002688.2/BGC0002689.2/BGC0002695.2/BGC0002696.2/BGC0002697.3/BGC0002768.2	(NRPS)x5/(RiPP-like)x3/(hserlactone)x2/(NRP-metallophore)x2/(NRPS-like)x2/(phenazine)x2/betalactone/hydrogen-cyanide/NAGGN/opine-like-metallophore/redox-cofactor/terpene-precursor	22	-	-
Refseq	GCF_025985485.1	ASM2598548v1	SAMN11022113	Pseudomonas syringae	317	Psy33	2023-11-24	2022	2022-11-03	Flye v2.4	1	0	1	NZ_CP036493.1	5933411	5933411	-	False	c	301x	Pseudomonas syringae strain Psy33 chromosome, complete genome	-	-	FALSE	PacBio	hybrid	de_novo	FALSE	False	False	5154	5069	4982	87	6, 5, 5 (5S, 16S, 23S)	65	4	43	5838	1	70662	29	5838	1395	14	2575	826	0	0	0	0	0	0	0.01191	FALSE	interspersed	FALSE	Bacteria	Pseudomonadota	Gammaproteobacteria	Pseudomonadales	Pseudomonadaceae	Pseudomonas	Pseudomonas syringae	Pseudomonas syringae	Bacteria	Pseudomonadota	Gammaproteobacteria	Pseudomonadales	Pseudomonadaceae	Pseudomonas_E	Pseudomonas_E syringae	5	-	1539/1539/1539/1539/1539	NZ_CP036493.1/NZ_CP036493.1/NZ_CP036493.1/NZ_CP036493.1/NZ_CP036493.1	765902/956693/3722738/5288355/5802680	767441/958232/3724277/5289894/5804219	1/1/-1/-1/-1	99.7	NZ_CP036493_Region1:{hydrogen-cyanide}/NZ_CP036493_Region2:{arylpolyene}/NZ_CP036493_Region3:{terpene-precursor}/NZ_CP036493_Region4:{NRPS+T1PKS}/NZ_CP036493_Region5:{NRPS}/NZ_CP036493_Region6:{hserlactone+NRP-metallophore+NRPS}/NZ_CP036493_Region7:{hydrogen-cyanide}/NZ_CP036493_Region8:{(NRPS)x2+NI-siderophore}/NZ_CP036493_Region9:{NRPS}/NZ_CP036493_Region10:{NAGGN}/NZ_CP036493_Region11:{transAT-PKS}/NZ_CP036493_Region12:{NAPAA+redox-cofactor}/NZ_CP036493_Region13:{NRPS-like}	NZ_CP036493_Region1:{1}/NZ_CP036493_Region2:{1}/NZ_CP036493_Region3:{1}/NZ_CP036493_Region4:{2}/NZ_CP036493_Region5:{1}/NZ_CP036493_Region6:{3}/NZ_CP036493_Region7:{1}/NZ_CP036493_Region8:{3}/NZ_CP036493_Region9:{1}/NZ_CP036493_Region10:{1}/NZ_CP036493_Region11:{1}/NZ_CP036493_Region12:{2}/NZ_CP036493_Region13:{1}	NZ_CP036493_Region1:{162704-175569}/NZ_CP036493_Region2:{438835-482434}/NZ_CP036493_Region3:{682899-703786}/NZ_CP036493_Region4:{1853445-1910091}/NZ_CP036493_Region5:{1984298-2046651}/NZ_CP036493_Region6:{2149128-2254379}/NZ_CP036493_Region7:{2670093-2682952}/NZ_CP036493_Region8:{2929985-3175829}/NZ_CP036493_Region9:{4263448-4323490}/NZ_CP036493_Region10:{4330607-4345407}/NZ_CP036493_Region11:{4994051-5060948}/NZ_CP036493_Region12:{5359473-5404492}/NZ_CP036493_Region13:{5774686-5818132}	NZ_CP036493_Region1:{9}/NZ_CP036493_Region2:{39}/NZ_CP036493_Region3:{20}/NZ_CP036493_Region4:{35}/NZ_CP036493_Region5:{35}/NZ_CP036493_Region6:{58}/NZ_CP036493_Region7:{12}/NZ_CP036493_Region8:{89}/NZ_CP036493_Region9:{32}/NZ_CP036493_Region10:{14}/NZ_CP036493_Region11:{41}/NZ_CP036493_Region12:{38}/NZ_CP036493_Region13:{32}	NZ_CP036493_Region1:{-}/NZ_CP036493_Region2:{BGC0002008.3[7]||BGC0000836.5[7]||BGC0000837.4[7]}/NZ_CP036493_Region3:{BGC0000668.5[2]||BGC0001595.3[2]||BGC0001126.4[2]||BGC0001612.3[2]||BGC0001501.5[2]||BGC0001594.3[2]}/NZ_CP036493_Region4:{BGC0001047.4[7]||BGC0000436.5[4]}/NZ_CP036493_Region5:{BGC0002503.3[4]||BGC0002123.3[3]||BGC0001878.2[3]||BGC0001840.2[2]||BGC0001760.5[2]}/NZ_CP036493_Region6:{BGC0000413.5[25]||BGC0002693.2[13]||BGC0002433.3[10]||BGC0002001.3[9]||BGC0001312.5[5]||BGC0002420.3[5]||BGC0002417.3[5]||BGC0002419.3[4]||BGC0002418.2[4]||BGC0001189.5[4]||BGC0002117.3[3]||BGC0002768.2[3]||BGC0002565.2[2]||BGC0000330.5[3]||BGC0000984.4[3]||BGC0000424.5[3]||BGC0001363.5[2]||BGC0000399.5[2]||BGC0001842.4[2]||BGC0000398.5[2]||BGC0001389.5[2]||BGC0001608.4[2]||BGC0002416.3[2]||BGC0002422.2[2]||BGC0002564.3[2]||BGC0002421.2[2]||BGC0000386.5[2]||BGC0002408.3[2]||BGC0002569.3[2]||BGC0002531.3[2]||BGC0001721.3[2]||BGC0002329.2[2]||BGC0001101.5[2]||BGC0001413.5[2]||BGC0001758.4[1]||BGC0000437.5[2]||BGC0000329.5[2]}/NZ_CP036493_Region7:{-}/NZ_CP036493_Region8:{BGC0000437.5[22]||BGC0001416.5[15]||BGC0001389.5[14]||BGC0000425.5[14]||BGC0002768.2[15]||BGC0001842.4[11]||BGC0000435.5[10]||BGC0000447.5[12]||BGC0001980.3[12]||BGC0002548.2[12]||BGC0000399.5[13]||BGC0000411.5[12]||BGC0001509.5[12]||BGC0000398.5[11]||BGC0002521.3[11]||BGC0002522.3[12]||BGC0000323.5[10]||BGC0002379.3[10]||BGC0000329.5[12]||BGC0002092.3[11]||BGC0001312.5[9]||BGC0002752.2[11]||BGC0001346.4[11]||BGC0000344.5[8]||BGC0000305.5[10]||BGC0000438.5[6]||BGC0001629.3[6]||BGC0001806.4[5]||BGC0001838.4[7]||BGC0002071.2[5]||BGC0001363.5[5]||BGC0000464.5[4]||BGC0000443.5[4]||BGC0002518.3[3]||BGC0002765.2[3]||BGC0002326.2[3]||BGC0002048.3[3]||BGC0001608.4[3]||BGC0001758.4[1]||BGC0001641.4[1]||BGC0001128.4[1]||BGC0001132.4[1]||BGC0001149.5[3]||BGC0001711.4[3]||BGC0000413.5[3]||BGC0000330.5[3]||BGC0002683.2[3]||BGC0001853.3[2]||BGC0002117.3[2]}/NZ_CP036493_Region9:{-}/NZ_CP036493_Region10:{-}/NZ_CP036493_Region11:{BGC0002060.3[24]||BGC0002082.3[2]}/NZ_CP036493_Region12:{BGC0001100.5[2]}/NZ_CP036493_Region13:{BGC0001692.5[3]||BGC0001131.5[2]||BGC0000413.5[2]}	(BGC0000413.5)x3/(BGC0000329.5)x2/(BGC0000330.5)x2/(BGC0000398.5)x2/(BGC0000399.5)x2/(BGC0000437.5)x2/(BGC0001312.5)x2/(BGC0001363.5)x2/(BGC0001389.5)x2/(BGC0001608.4)x2/(BGC0001758.4)x2/(BGC0001842.4)x2/(BGC0002117.3)x2/(BGC0002768.2)x2/BGC0000305.5/BGC0000323.5/BGC0000344.5/BGC0000386.5/BGC0000411.5/BGC0000424.5/BGC0000425.5/BGC0000435.5/BGC0000436.5/BGC0000438.5/BGC0000443.5/BGC0000447.5/BGC0000464.5/BGC0000668.5/BGC0000836.5/BGC0000837.4/BGC0000984.4/BGC0001047.4/BGC0001100.5/BGC0001101.5/BGC0001126.4/BGC0001128.4/BGC0001131.5/BGC0001132.4/BGC0001149.5/BGC0001189.5/BGC0001346.4/BGC0001413.5/BGC0001416.5/BGC0001501.5/BGC0001509.5/BGC0001594.3/BGC0001595.3/BGC0001612.3/BGC0001629.3/BGC0001641.4/BGC0001692.5/BGC0001711.4/BGC0001721.3/BGC0001760.5/BGC0001806.4/BGC0001838.4/BGC0001840.2/BGC0001853.3/BGC0001878.2/BGC0001980.3/BGC0002001.3/BGC0002008.3/BGC0002048.3/BGC0002060.3/BGC0002071.2/BGC0002082.3/BGC0002092.3/BGC0002123.3/BGC0002326.2/BGC0002329.2/BGC0002379.3/BGC0002408.3/BGC0002416.3/BGC0002417.3/BGC0002418.2/BGC0002419.3/BGC0002420.3/BGC0002421.2/BGC0002422.2/BGC0002433.3/BGC0002503.3/BGC0002518.3/BGC0002521.3/BGC0002522.3/BGC0002531.3/BGC0002548.2/BGC0002564.3/BGC0002565.2/BGC0002569.3/BGC0002683.2/BGC0002693.2/BGC0002752.2/BGC0002765.2	(NRPS)x6/(hydrogen-cyanide)x2/arylpolyene/hserlactone/NAGGN/NAPAA/NI-siderophore/NRP-metallophore/NRPS-like/redox-cofactor/T1PKS/terpene-precursor/transAT-PKS	19	-	-
Refseq	GCF_025985505.1	ASM2598550v1	SAMN11022114	Pseudomonas putida	303	PP1	2023-11-24	2022	2022-11-03	Flye v2.4	1	0	1	NZ_CP036494.1	6188267	6188267	-	False	c	251x	Pseudomonas putida strain PP1 chromosome, complete genome	-	-	FALSE	PacBio	hybrid	de_novo	FALSE	False	False	5696	5594	5488	106	8, 7, 7 (5S, 16S, 23S)	76	4	79	11903	3	176902	72	5958	1940	7	11903	3438	0	0	0	0	0	0	0.02859	TRUE	tandem	FALSE	Bacteria	Pseudomonadota	Gammaproteobacteria	Pseudomonadales	Pseudomonadaceae	Pseudomonas	Pseudomonas putida	Pseudomonas putida	Bacteria	Pseudomonadota	Gammaproteobacteria	Pseudomonadales	Pseudomonadaceae	Pseudomonas_E	Pseudomonas_E alloputida	7	-	1537/1537/1537/1537/1537/1537/1537	NZ_CP036494.1/NZ_CP036494.1/NZ_CP036494.1/NZ_CP036494.1/NZ_CP036494.1/NZ_CP036494.1/NZ_CP036494.1	881582/3646514/4869705/5497387/5670262/6021008/6026438	883119/3648051/4871242/5498924/5671799/6022545/6027975	1/-1/-1/-1/-1/-1/-1	99.8	NZ_CP036494_Region1:{hydrogen-cyanide}/NZ_CP036494_Region2:{NRP-metallophore+(NRPS)x2+RiPP-like}/NZ_CP036494_Region3:{RiPP-like}/NZ_CP036494_Region4:{ranthipeptide}/NZ_CP036494_Region5:{RRE-containing}/NZ_CP036494_Region6:{RiPP-like}/NZ_CP036494_Region7:{NAGGN}/NZ_CP036494_Region8:{RiPP-like}/NZ_CP036494_Region9:{terpene-precursor}/NZ_CP036494_Region10:{redox-cofactor}	NZ_CP036494_Region1:{1}/NZ_CP036494_Region2:{4}/NZ_CP036494_Region3:{1}/NZ_CP036494_Region4:{1}/NZ_CP036494_Region5:{1}/NZ_CP036494_Region6:{1}/NZ_CP036494_Region7:{1}/NZ_CP036494_Region8:{1}/NZ_CP036494_Region9:{1}/NZ_CP036494_Region10:{1}	NZ_CP036494_Region1:{1130027-1142822}/NZ_CP036494_Region2:{1343093-1456297}/NZ_CP036494_Region3:{2074553-2086739}/NZ_CP036494_Region4:{2261325-2282755}/NZ_CP036494_Region5:{3115668-3135940}/NZ_CP036494_Region6:{3447257-3458090}/NZ_CP036494_Region7:{4240281-4255171}/NZ_CP036494_Region8:{5059418-5070251}/NZ_CP036494_Region9:{5571487-5592374}/NZ_CP036494_Region10:{5727954-5750113}	NZ_CP036494_Region1:{10}/NZ_CP036494_Region2:{77}/NZ_CP036494_Region3:{8}/NZ_CP036494_Region4:{14}/NZ_CP036494_Region5:{18}/NZ_CP036494_Region6:{9}/NZ_CP036494_Region7:{12}/NZ_CP036494_Region8:{10}/NZ_CP036494_Region9:{20}/NZ_CP036494_Region10:{17}	NZ_CP036494_Region1:{BGC0002656.2[2]}/NZ_CP036494_Region2:{BGC0000413.5[22]||BGC0002693.2[10]||BGC0002433.3[6]||BGC0001312.5[5]||BGC0002418.2[4]||BGC0002001.3[5]||BGC0000984.4[4]||BGC0000424.5[4]||BGC0002417.3[3]||BGC0002419.3[3]||BGC0002420.3[3]||BGC0000330.5[2]||BGC0002422.2[2]||BGC0002117.3[2]||BGC0002569.3[2]||BGC0000437.5[3]||BGC0001189.5[3]||BGC0000774.4[2]||BGC0002768.2[2]||BGC0002416.3[2]}/NZ_CP036494_Region3:{-}/NZ_CP036494_Region4:{BGC0000413.5[8]||BGC0002379.3[2]}/NZ_CP036494_Region5:{-}/NZ_CP036494_Region6:{-}/NZ_CP036494_Region7:{-}/NZ_CP036494_Region8:{-}/NZ_CP036494_Region9:{BGC0000668.5[2]||BGC0001126.4[2]||BGC0001612.3[2]||BGC0001501.5[2]||BGC0001594.3[2]}/NZ_CP036494_Region10:{BGC0001100.5[2]}	(BGC0000413.5)x2/BGC0000330.5/BGC0000424.5/BGC0000437.5/BGC0000668.5/BGC0000774.4/BGC0000984.4/BGC0001100.5/BGC0001126.4/BGC0001189.5/BGC0001312.5/BGC0001501.5/BGC0001594.3/BGC0001612.3/BGC0002001.3/BGC0002117.3/BGC0002379.3/BGC0002416.3/BGC0002417.3/BGC0002418.2/BGC0002419.3/BGC0002420.3/BGC0002422.2/BGC0002433.3/BGC0002569.3/BGC0002656.2/BGC0002693.2/BGC0002768.2	(RiPP-like)x4/(NRPS)x2/hydrogen-cyanide/NAGGN/NRP-metallophore/ranthipeptide/redox-cofactor/RRE-containing/terpene-precursor	13	-	-
Refseq	GCF_025985525.1	ASM2598552v1	SAMN11022115	Pseudomonas viridiflava	33069	Psy35	2023-11-24	2022	2022-11-03	Flye v2.4	1	0	1	NZ_CP036495.1	6041057	6041057	-	False	c	221x	Pseudomonas viridiflava strain Psy35 chromosome, complete genome	-	-	FALSE	PacBio	hybrid	de_novo	FALSE	False	False	5378	5293	5247	46	6, 5, 5 (5S, 16S, 23S)	65	4	37	5799	1	66640	35	5799	1419	2	1037	808	0	0	0	0	0	0	0.01103	FALSE	interspersed	FALSE	Bacteria	Pseudomonadota	Gammaproteobacteria	Pseudomonadales	Pseudomonadaceae	Pseudomonas	Pseudomonas viridiflava	Pseudomonas viridiflava	Bacteria	Pseudomonadota	Gammaproteobacteria	Pseudomonadales	Pseudomonadaceae	Pseudomonas_E	Pseudomonas_E viridiflava	5	-	1537/1537/1537/1537/1536	NZ_CP036495.1/NZ_CP036495.1/NZ_CP036495.1/NZ_CP036495.1/NZ_CP036495.1	648286/878483/3654682/4972810/5869268	649823/880020/3656219/4974347/5870804	1/1/-1/-1/-1	99.9	NZ_CP036495_Region1:{hydrogen-cyanide}/NZ_CP036495_Region2:{arylpolyene}/NZ_CP036495_Region3:{redox-cofactor}/NZ_CP036495_Region4:{terpene-precursor}/NZ_CP036495_Region5:{NAPAA}/NZ_CP036495_Region6:{NRP-metallophore+NRPS}/NZ_CP036495_Region7:{terpene+NRPS+NI-siderophore}/NZ_CP036495_Region8:{hydrogen-cyanide}/NZ_CP036495_Region9:{NRPS}/NZ_CP036495_Region10:{NAGGN}/NZ_CP036495_Region11:{NRPS-like}	NZ_CP036495_Region1:{1}/NZ_CP036495_Region2:{1}/NZ_CP036495_Region3:{1}/NZ_CP036495_Region4:{1}/NZ_CP036495_Region5:{1}/NZ_CP036495_Region6:{2}/NZ_CP036495_Region7:{3}/NZ_CP036495_Region8:{1}/NZ_CP036495_Region9:{1}/NZ_CP036495_Region10:{1}/NZ_CP036495_Region11:{1}	NZ_CP036495_Region1:{277427-290277}/NZ_CP036495_Region2:{361348-404947}/NZ_CP036495_Region3:{519134-541362}/NZ_CP036495_Region4:{721021-741908}/NZ_CP036495_Region5:{978755-1012789}/NZ_CP036495_Region6:{2027615-2130484}/NZ_CP036495_Region7:{2920030-3028402}/NZ_CP036495_Region8:{3402077-3414957}/NZ_CP036495_Region9:{4027535-4090566}/NZ_CP036495_Region10:{4308162-4322967}/NZ_CP036495_Region11:{5841319-5884777}	NZ_CP036495_Region1:{10}/NZ_CP036495_Region2:{44}/NZ_CP036495_Region3:{18}/NZ_CP036495_Region4:{22}/NZ_CP036495_Region5:{28}/NZ_CP036495_Region6:{58}/NZ_CP036495_Region7:{69}/NZ_CP036495_Region8:{12}/NZ_CP036495_Region9:{25}/NZ_CP036495_Region10:{13}/NZ_CP036495_Region11:{32}	NZ_CP036495_Region1:{-}/NZ_CP036495_Region2:{BGC0000837.4[8]||BGC0002008.3[7]||BGC0000836.5[7]}/NZ_CP036495_Region3:{BGC0001100.5[2]}/NZ_CP036495_Region4:{BGC0001595.3[2]||BGC0000668.5[2]||BGC0001126.4[2]||BGC0001612.3[2]||BGC0001501.5[2]||BGC0001594.3[2]||BGC0002152.2[2]||BGC0000929.3[2]}/NZ_CP036495_Region5:{-}/NZ_CP036495_Region6:{BGC0000413.5[26]||BGC0002693.2[12]||BGC0002433.3[10]||BGC0002001.3[9]||BGC0001312.5[5]||BGC0002417.3[5]||BGC0002420.3[5]||BGC0002419.3[4]||BGC0002418.2[4]||BGC0002117.3[3]||BGC0002768.2[3]||BGC0001189.5[3]||BGC0002565.2[2]||BGC0000330.5[3]||BGC0000984.4[3]||BGC0000424.5[3]||BGC0000399.5[2]||BGC0000398.5[2]||BGC0001389.5[2]||BGC0001842.4[2]||BGC0001608.4[2]||BGC0001363.5[2]||BGC0002416.3[2]||BGC0002422.2[2]||BGC0002564.3[2]||BGC0002421.2[2]||BGC0000386.5[2]||BGC0002408.3[2]||BGC0002569.3[2]||BGC0002531.3[2]||BGC0001721.3[2]||BGC0002329.2[2]||BGC0001413.5[2]||BGC0001101.5[2]||BGC0001758.4[1]||BGC0000437.5[2]||BGC0000329.5[2]||BGC0000425.5[2]}/NZ_CP036495_Region7:{BGC0000642.3[7]||BGC0000638.3[6]||BGC0000640.3[6]||BGC0000641.3[6]||BGC0000639.3[6]||BGC0000435.5[6]||BGC0000323.5[6]||BGC0002379.3[5]||BGC0001842.4[6]||BGC0000411.5[6]||BGC0002521.3[6]||BGC0001838.4[4]||BGC0000634.3[5]||BGC0000643.3[5]||BGC0002092.3[5]||BGC0001980.3[5]||BGC0001509.5[5]||BGC0002522.3[5]||BGC0000399.5[5]||BGC0000398.5[5]||BGC0002768.2[6]||BGC0001389.5[4]||BGC0000425.5[6]||BGC0001312.5[4]||BGC0000656.5[3]||BGC0000437.5[5]||BGC0000447.5[5]||BGC0000305.5[4]||BGC0000344.5[4]||BGC0000635.3[4]||BGC0002071.2[2]||BGC0001416.5[2]||BGC0000438.5[2]||BGC0001346.4[4]||BGC0002548.2[4]||BGC0002752.2[4]||BGC0000329.5[4]||BGC0000630.3[3]||BGC0002518.3[2]||BGC0001629.3[2]||BGC0001608.4[2]||BGC0001641.4[1]||BGC0001833.4[1]||BGC0002656.2[2]||BGC0001543.3[2]||BGC0000413.5[2]||BGC0002683.2[2]||BGC0000947.5[2]}/NZ_CP036495_Region8:{-}/NZ_CP036495_Region9:{BGC0002503.3[5]||BGC0002123.3[3]||BGC0001760.5[3]||BGC0001878.2[3]||BGC0001841.2[2]}/NZ_CP036495_Region10:{-}/NZ_CP036495_Region11:{BGC0001692.5[3]||BGC0001131.5[3]}	(BGC0000329.5)x2/(BGC0000398.5)x2/(BGC0000399.5)x2/(BGC0000413.5)x2/(BGC0000425.5)x2/(BGC0000437.5)x2/(BGC0001312.5)x2/(BGC0001389.5)x2/(BGC0001608.4)x2/(BGC0001842.4)x2/(BGC0002768.2)x2/BGC0000305.5/BGC0000323.5/BGC0000330.5/BGC0000344.5/BGC0000386.5/BGC0000411.5/BGC0000424.5/BGC0000435.5/BGC0000438.5/BGC0000447.5/BGC0000630.3/BGC0000634.3/BGC0000635.3/BGC0000638.3/BGC0000639.3/BGC0000640.3/BGC0000641.3/BGC0000642.3/BGC0000643.3/BGC0000656.5/BGC0000668.5/BGC0000836.5/BGC0000837.4/BGC0000929.3/BGC0000947.5/BGC0000984.4/BGC0001100.5/BGC0001101.5/BGC0001126.4/BGC0001131.5/BGC0001189.5/BGC0001346.4/BGC0001363.5/BGC0001413.5/BGC0001416.5/BGC0001501.5/BGC0001509.5/BGC0001543.3/BGC0001594.3/BGC0001595.3/BGC0001612.3/BGC0001629.3/BGC0001641.4/BGC0001692.5/BGC0001721.3/BGC0001758.4/BGC0001760.5/BGC0001833.4/BGC0001838.4/BGC0001841.2/BGC0001878.2/BGC0001980.3/BGC0002001.3/BGC0002008.3/BGC0002071.2/BGC0002092.3/BGC0002117.3/BGC0002123.3/BGC0002152.2/BGC0002329.2/BGC0002379.3/BGC0002408.3/BGC0002416.3/BGC0002417.3/BGC0002418.2/BGC0002419.3/BGC0002420.3/BGC0002421.2/BGC0002422.2/BGC0002433.3/BGC0002503.3/BGC0002518.3/BGC0002521.3/BGC0002522.3/BGC0002531.3/BGC0002548.2/BGC0002564.3/BGC0002565.2/BGC0002569.3/BGC0002656.2/BGC0002683.2/BGC0002693.2/BGC0002752.2	(NRPS)x3/(hydrogen-cyanide)x2/arylpolyene/NAGGN/NAPAA/NI-siderophore/NRP-metallophore/NRPS-like/redox-cofactor/terpene/terpene-precursor	14	-	-
Refseq	GCF_025987645.1	ASM2598764v1	SAMN31508453	Xanthomonas citri pv. fuscans	366649	LNPV 30.30	2023-12-28	2022	2022-11-03	Flye v2.9	1	1	2	NZ_CP110296.1/NZ_CP110297.1	5156952	5099883/57069	57069	False/True	c/c	146x/146x	Xanthomonas citri pv. fuscans strain LNPV 30.30 chromosome, complete genome/Xanthomonas citri pv. fuscans strain LNPV 30.30 plasmid pA, complete sequence	-	-	FALSE	PacBio	long_read_only	de_novo	FALSE	False/False	False/False	4443	4340	4210	130	2, 2, 2 (5S, 16S, 23S)	53	44	35	6500	1	67036	30	6500	1246	5	2569	710	0	0	0	0	0	0	0.013	FALSE	interspersed	FALSE	Bacteria	Pseudomonadota	Gammaproteobacteria	Lysobacterales	Lysobacteraceae	Xanthomonas	Xanthomonas citri	Xanthomonas citri	Bacteria	Pseudomonadota	Gammaproteobacteria	Xanthomonadales	Xanthomonadaceae	Xanthomonas	Xanthomonas cissicola	2	-	1547/1547	NZ_CP110296.1/NZ_CP110296.1	4517216/4986224	4518763/4987771	-1/-1	100	NZ_CP110296_Region1:{RiPP-like}/NZ_CP110296_Region2:{terpene-precursor}/NZ_CP110296_Region3:{redox-cofactor}/NZ_CP110296_Region4:{NI-siderophore}/NZ_CP110296_Region5:{NRPS}/NZ_CP110296_Region6:{arylpolyene}	NZ_CP110296_Region1:{1}/NZ_CP110296_Region2:{1}/NZ_CP110296_Region3:{1}/NZ_CP110296_Region4:{1}/NZ_CP110296_Region5:{1}/NZ_CP110296_Region6:{1}	NZ_CP110296_Region1:{2578788-2589717}/NZ_CP110296_Region2:{3196194-3217069}/NZ_CP110296_Region3:{3609304-3631446}/NZ_CP110296_Region4:{3679169-3711911}/NZ_CP110296_Region5:{4525496-4569476}/NZ_CP110296_Region6:{4680412-4721611}	NZ_CP110296_Region1:{8}/NZ_CP110296_Region2:{16}/NZ_CP110296_Region3:{11}/NZ_CP110296_Region4:{23}/NZ_CP110296_Region5:{35}/NZ_CP110296_Region6:{32}	NZ_CP110296_Region1:{-}/NZ_CP110296_Region2:{-}/NZ_CP110296_Region3:{BGC0001100.5[2]}/NZ_CP110296_Region4:{BGC0001408.5[7]||BGC0002527.2[7]||BGC0000946.5[3]||BGC0000947.5[2]}/NZ_CP110296_Region5:{BGC0002689.2[3]}/NZ_CP110296_Region6:{BGC0000840.5[12]||BGC0001285.5[2]||BGC0000837.4[2]}	BGC0000837.4/BGC0000840.5/BGC0000946.5/BGC0000947.5/BGC0001100.5/BGC0001285.5/BGC0001408.5/BGC0002527.2/BGC0002689.2	arylpolyene/NI-siderophore/NRPS/redox-cofactor/RiPP-like/terpene-precursor	6	-	-
Refseq	GCF_025987665.1	ASM2598766v1	SAMN31508452	Xanthomonas citri pv. fuscans	366649	BRM48906	2022-12-12	2022	2022-11-03	Flye v2.9	1	2	3	NZ_CP110298.1/NZ_CP110300.1/NZ_CP110299.1	5230237	5126023/57068/47146	57068	False/True/True	c/c/c	64x/64x/64x	Xanthomonas citri pv. fuscans strain BRM48906 chromosome, complete genome/Xanthomonas citri pv. fuscans strain BRM48906 plasmid pA, complete sequence/Xanthomonas citri pv. fuscans strain BRM48906 plasmid unnamed, complete sequence	-	-	FALSE	PacBio	long_read_only	de_novo	FALSE	False/False/False	False/False/False	4508	4405	4234	171	2, 2, 2 (5S, 16S, 23S)	53	44	44	7829	3	84658	39	7829	1332	5	2569	710	0	0	0	0	0	0	0.01619	TRUE	interspersed	FALSE	Bacteria	Pseudomonadota	Gammaproteobacteria	Lysobacterales	Lysobacteraceae	Xanthomonas	Xanthomonas citri	Xanthomonas citri	Bacteria	Pseudomonadota	Gammaproteobacteria	Xanthomonadales	Xanthomonadaceae	Xanthomonas	Xanthomonas cissicola	2	-	1547/1547	NZ_CP110298.1/NZ_CP110298.1	356071/5009873	357618/5011420	1/1	100	NZ_CP110298_Region1:{arylpolyene}/NZ_CP110298_Region2:{NRPS-like}/NZ_CP110298_Region3:{NI-siderophore}/NZ_CP110298_Region4:{redox-cofactor}/NZ_CP110298_Region5:{terpene-precursor}/NZ_CP110298_Region6:{RiPP-like}	NZ_CP110298_Region1:{1}/NZ_CP110298_Region2:{1}/NZ_CP110298_Region3:{1}/NZ_CP110298_Region4:{1}/NZ_CP110298_Region5:{1}/NZ_CP110298_Region6:{1}	NZ_CP110298_Region1:{153224-194423}/NZ_CP110298_Region2:{306658-349339}/NZ_CP110298_Region3:{1186041-1218783}/NZ_CP110298_Region4:{1266506-1288648}/NZ_CP110298_Region5:{1683566-1704441}/NZ_CP110298_Region6:{2310940-2321869}	NZ_CP110298_Region1:{32}/NZ_CP110298_Region2:{36}/NZ_CP110298_Region3:{24}/NZ_CP110298_Region4:{11}/NZ_CP110298_Region5:{16}/NZ_CP110298_Region6:{8}	NZ_CP110298_Region1:{BGC0000840.5[12]||BGC0001285.5[2]||BGC0000837.4[2]}/NZ_CP110298_Region2:{BGC0002689.2[3]}/NZ_CP110298_Region3:{BGC0001408.5[7]||BGC0002527.2[7]||BGC0000946.5[3]||BGC0000947.5[2]}/NZ_CP110298_Region4:{BGC0001100.5[2]}/NZ_CP110298_Region5:{-}/NZ_CP110298_Region6:{-}	BGC0000837.4/BGC0000840.5/BGC0000946.5/BGC0000947.5/BGC0001100.5/BGC0001285.5/BGC0001408.5/BGC0002527.2/BGC0002689.2	arylpolyene/NI-siderophore/NRPS-like/redox-cofactor/RiPP-like/terpene-precursor	6	-	-
Refseq	GCF_025987685.1	ASM2598768v1	SAMN31508450	Xanthomonas phaseoli pv. phaseoli	317013	BB013a	2023-11-24	2022	2022-11-03	Flye v2.9	1	2	3	NZ_CP110303.1/NZ_CP110304.1/NZ_CP110305.1	5199960	5097881/58785/43294	58785	False/True/True	c/c/c	177x/177x/177x	Xanthomonas phaseoli pv. phaseoli strain BB013a chromosome, complete genome/Xanthomonas phaseoli pv. phaseoli strain BB013a plasmid pA, complete sequence/Xanthomonas phaseoli pv. phaseoli strain BB013a plasmid pC, complete sequence	-	-	FALSE	PacBio	long_read_only	de_novo	FALSE	False/False/False	False/False/False	4545	4457	4179	278	2, 2, 2 (5S, 16S, 23S)	53	29	178	6090	2	256801	168	6090	1213	10	2569	1306	0	0	0	0	0	0	0.04939	FALSE	interspersed	FALSE	Bacteria	Pseudomonadota	Gammaproteobacteria	Lysobacterales	Lysobacteraceae	Xanthomonas	Xanthomonas phaseoli	Xanthomonas phaseoli	Bacteria	Pseudomonadota	Gammaproteobacteria	Xanthomonadales	Xanthomonadaceae	Xanthomonas	Xanthomonas phaseoli	2	-	1547/1547	NZ_CP110303.1/NZ_CP110303.1	4393117/4892001	4394664/4893548	-1/-1	100	NZ_CP110303_Region1:{terpene-precursor}/NZ_CP110303_Region2:{redox-cofactor}/NZ_CP110303_Region3:{NI-siderophore}/NZ_CP110303_Region4:{NRPS-like}/NZ_CP110303_Region5:{arylpolyene}	NZ_CP110303_Region1:{1}/NZ_CP110303_Region2:{1}/NZ_CP110303_Region3:{1}/NZ_CP110303_Region4:{1}/NZ_CP110303_Region5:{1}	NZ_CP110303_Region1:{3131345-3152220}/NZ_CP110303_Region2:{3559107-3581249}/NZ_CP110303_Region3:{3639009-3671751}/NZ_CP110303_Region4:{4401700-4444768}/NZ_CP110303_Region5:{4561981-4603180}	NZ_CP110303_Region1:{16}/NZ_CP110303_Region2:{14}/NZ_CP110303_Region3:{28}/NZ_CP110303_Region4:{37}/NZ_CP110303_Region5:{33}	NZ_CP110303_Region1:{-}/NZ_CP110303_Region2:{BGC0001100.5[2]}/NZ_CP110303_Region3:{BGC0001408.5[7]||BGC0002527.2[7]||BGC0000972.5[2]||BGC0000946.5[2]||BGC0000947.5[2]}/NZ_CP110303_Region4:{BGC0002689.2[2]||BGC0000972.5[2]}/NZ_CP110303_Region5:{BGC0000840.5[12]||BGC0000972.5[2]||BGC0001285.5[2]}	(BGC0000972.5)x3/BGC0000840.5/BGC0000946.5/BGC0000947.5/BGC0001100.5/BGC0001285.5/BGC0001408.5/BGC0002527.2/BGC0002689.2	arylpolyene/NI-siderophore/NRPS-like/redox-cofactor/terpene-precursor	5	-	-
Refseq	GCF_025987705.1	ASM2598770v1	SAMN31508451	Xanthomonas citri pv. fuscans	366649	CFBP 6533	2023-11-24	2022	2022-11-03	Flye v2.9	1	1	2	NZ_CP110301.1/NZ_CP110302.1	5154616	5097546/57070	57070	False/True	c/c	103x/103x	Xanthomonas citri pv. fuscans strain CFBP 6533 chromosome, complete genome/Xanthomonas citri pv. fuscans strain CFBP 6533 plasmid pA, complete sequence	-	-	FALSE	PacBio	long_read_only	de_novo	FALSE	False/False	False/False	4453	4350	4205	145	2, 2, 2 (5S, 16S, 23S)	53	44	37	6500	1	69713	32	6500	1254	5	2569	710	0	0	0	0	0	0	0.01352	FALSE	interspersed	FALSE	Bacteria	Pseudomonadota	Gammaproteobacteria	Lysobacterales	Lysobacteraceae	Xanthomonas	Xanthomonas citri	Xanthomonas citri	Bacteria	Pseudomonadota	Gammaproteobacteria	Xanthomonadales	Xanthomonadaceae	Xanthomonas	Xanthomonas cissicola	2	-	1547/1547	NZ_CP110301.1/NZ_CP110301.1	4514851/4983864	4516398/4985411	-1/-1	100	NZ_CP110301_Region1:{redox-cofactor}/NZ_CP110301_Region2:{terpene-precursor}/NZ_CP110301_Region3:{RiPP-like}/NZ_CP110301_Region4:{NI-siderophore}/NZ_CP110301_Region5:{NRPS}/NZ_CP110301_Region6:{arylpolyene}	NZ_CP110301_Region1:{1}/NZ_CP110301_Region2:{1}/NZ_CP110301_Region3:{1}/NZ_CP110301_Region4:{1}/NZ_CP110301_Region5:{1}/NZ_CP110301_Region6:{1}	NZ_CP110301_Region1:{1610019-1632161}/NZ_CP110301_Region2:{2025715-2046590}/NZ_CP110301_Region3:{2652984-2663913}/NZ_CP110301_Region4:{3676808-3709550}/NZ_CP110301_Region5:{4523131-4567111}/NZ_CP110301_Region6:{4678044-4719243}	NZ_CP110301_Region1:{11}/NZ_CP110301_Region2:{16}/NZ_CP110301_Region3:{8}/NZ_CP110301_Region4:{23}/NZ_CP110301_Region5:{35}/NZ_CP110301_Region6:{32}	NZ_CP110301_Region1:{BGC0001100.5[2]}/NZ_CP110301_Region2:{-}/NZ_CP110301_Region3:{-}/NZ_CP110301_Region4:{BGC0001408.5[7]||BGC0002527.2[7]||BGC0000946.5[3]||BGC0000947.5[2]}/NZ_CP110301_Region5:{BGC0002689.2[3]}/NZ_CP110301_Region6:{BGC0000840.5[12]||BGC0001285.5[2]||BGC0000837.4[2]}	BGC0000837.4/BGC0000840.5/BGC0000946.5/BGC0000947.5/BGC0001100.5/BGC0001285.5/BGC0001408.5/BGC0002527.2/BGC0002689.2	arylpolyene/NI-siderophore/NRPS/redox-cofactor/RiPP-like/terpene-precursor	6	-	-
Refseq	GCF_025987725.1	ASM2598772v1	SAMN31508449	Xanthomonas phaseoli pv. phaseoli	317013	BB075a	2023-11-24	2022	2022-11-03	Flye v2.9	1	2	3	NZ_CP110306.1/NZ_CP110307.1/NZ_CP110308.1	5161803	5043898/67475/50430	67475	False/True/True	c/c/c	130x/130x/130x	Xanthomonas phaseoli pv. phaseoli strain BB075a chromosome, complete genome/Xanthomonas phaseoli pv. phaseoli strain BB075a plasmid pA, complete sequence/Xanthomonas phaseoli pv. phaseoli strain BB075a plasmid pC, complete sequence	-	-	FALSE	PacBio	long_read_only	de_novo	FALSE	False/False/False	False/False/False	4491	4402	4132	270	2, 2, 2 (5S, 16S, 23S)	53	30	166	6090	2	221124	160	6090	1210	6	2569	1896	0	0	0	0	0	0	0.04284	FALSE	interspersed	FALSE	Bacteria	Pseudomonadota	Gammaproteobacteria	Lysobacterales	Lysobacteraceae	Xanthomonas	Xanthomonas phaseoli	Xanthomonas phaseoli	Bacteria	Pseudomonadota	Gammaproteobacteria	Xanthomonadales	Xanthomonadaceae	Xanthomonas	Xanthomonas phaseoli	2	-	1547/1547	NZ_CP110306.1/NZ_CP110306.1	4331403/4833375	4332950/4834922	-1/-1	100	NZ_CP110306_Region1:{terpene-precursor}/NZ_CP110306_Region2:{redox-cofactor}/NZ_CP110306_Region3:{NI-siderophore}/NZ_CP110306_Region4:{NRPS}/NZ_CP110306_Region5:{arylpolyene}	NZ_CP110306_Region1:{1}/NZ_CP110306_Region2:{1}/NZ_CP110306_Region3:{1}/NZ_CP110306_Region4:{1}/NZ_CP110306_Region5:{1}	NZ_CP110306_Region1:{3115305-3136180}/NZ_CP110306_Region2:{3520612-3542754}/NZ_CP110306_Region3:{3600636-3633378}/NZ_CP110306_Region4:{4339919-4383917}/NZ_CP110306_Region5:{4497863-4539062}	NZ_CP110306_Region1:{16}/NZ_CP110306_Region2:{14}/NZ_CP110306_Region3:{26}/NZ_CP110306_Region4:{35}/NZ_CP110306_Region5:{33}	NZ_CP110306_Region1:{-}/NZ_CP110306_Region2:{BGC0001100.5[2]}/NZ_CP110306_Region3:{BGC0001408.5[7]||BGC0002527.2[7]||BGC0000946.5[2]||BGC0000947.5[2]}/NZ_CP110306_Region4:{BGC0002689.2[3]}/NZ_CP110306_Region5:{BGC0000840.5[12]||BGC0000972.5[2]||BGC0001285.5[2]}	BGC0000840.5/BGC0000946.5/BGC0000947.5/BGC0000972.5/BGC0001100.5/BGC0001285.5/BGC0001408.5/BGC0002527.2/BGC0002689.2	arylpolyene/NI-siderophore/NRPS/redox-cofactor/terpene-precursor	5	-	-
Refseq	GCF_025987745.1	ASM2598774v1	SAMN31508447	Xanthomonas phaseoli pv. phaseoli	317013	BB007a	2023-11-24	2022	2022-11-03	Flye v2.9	1	1	2	NZ_CP110313.1/NZ_CP110314.1	5242207	5183421/58786	58786	False/True	c/c	141x/141x	Xanthomonas phaseoli pv. phaseoli strain BB007a chromosome, complete genome/Xanthomonas phaseoli pv. phaseoli strain BB007a plasmid pA, complete sequence	-	-	FALSE	PacBio	long_read_only	de_novo	FALSE	False/False	False/False	4589	4500	4224	276	2, 2, 2 (5S, 16S, 23S)	53	30	171	12833	3	262606	162	6415	1213	9	12833	1350	0	0	0	0	0	0	0.05009	TRUE	tandem	FALSE	Bacteria	Pseudomonadota	Gammaproteobacteria	Lysobacterales	Lysobacteraceae	Xanthomonas	Xanthomonas phaseoli	Xanthomonas phaseoli	Bacteria	Pseudomonadota	Gammaproteobacteria	Xanthomonadales	Xanthomonadaceae	Xanthomonas	Xanthomonas phaseoli	2	-	1547/1547	NZ_CP110313.1/NZ_CP110313.1	4479989/4978879	4481536/4980426	-1/-1	100	NZ_CP110313_Region1:{terpene-precursor}/NZ_CP110313_Region2:{redox-cofactor}/NZ_CP110313_Region3:{NI-siderophore}/NZ_CP110313_Region4:{NRPS-like}/NZ_CP110313_Region5:{arylpolyene}	NZ_CP110313_Region1:{1}/NZ_CP110313_Region2:{1}/NZ_CP110313_Region3:{1}/NZ_CP110313_Region4:{1}/NZ_CP110313_Region5:{1}	NZ_CP110313_Region1:{3216865-3237740}/NZ_CP110313_Region2:{3644638-3666780}/NZ_CP110313_Region3:{3724539-3757281}/NZ_CP110313_Region4:{4488572-4531640}/NZ_CP110313_Region5:{4648860-4690059}	NZ_CP110313_Region1:{16}/NZ_CP110313_Region2:{14}/NZ_CP110313_Region3:{28}/NZ_CP110313_Region4:{37}/NZ_CP110313_Region5:{33}	NZ_CP110313_Region1:{-}/NZ_CP110313_Region2:{BGC0001100.5[2]}/NZ_CP110313_Region3:{BGC0001408.5[7]||BGC0002527.2[7]||BGC0000972.5[2]||BGC0000946.5[2]||BGC0000947.5[2]}/NZ_CP110313_Region4:{BGC0002689.2[2]||BGC0000972.5[2]}/NZ_CP110313_Region5:{BGC0000840.5[12]||BGC0000972.5[2]||BGC0001285.5[2]}	(BGC0000972.5)x3/BGC0000840.5/BGC0000946.5/BGC0000947.5/BGC0001100.5/BGC0001285.5/BGC0001408.5/BGC0002527.2/BGC0002689.2	arylpolyene/NI-siderophore/NRPS-like/redox-cofactor/terpene-precursor	5	-	-
Refseq	GCF_025987765.1	ASM2598776v1	SAMN31508446	Xanthomonas phaseoli pv. phaseoli	317013	UnB187	2022-12-12	2022	2022-11-03	Flye v2.9	1	2	3	NZ_CP110315.1/NZ_CP110316.1/NZ_CP110317.1	5217655	5111288/57743/48624	57743	False/True/True	c/c/c	61x/61x/61x	Xanthomonas phaseoli pv. phaseoli strain UnB187 chromosome, complete genome/Xanthomonas phaseoli pv. phaseoli strain UnB187 plasmid pA, complete sequence/Xanthomonas phaseoli pv. phaseoli strain UnB187 plasmid pC, complete sequence	-	-	FALSE	PacBio	long_read_only	de_novo	FALSE	False/False/False	False/False/False	4600	4512	4186	326	2, 2, 2 (5S, 16S, 23S)	53	29	189	6090	2	260297	178	6090	1212	11	2569	843	0	0	0	0	0	0	0.04989	FALSE	interspersed	FALSE	Bacteria	Pseudomonadota	Gammaproteobacteria	Lysobacterales	Lysobacteraceae	Xanthomonas	Xanthomonas phaseoli	Xanthomonas phaseoli	Bacteria	Pseudomonadota	Gammaproteobacteria	Xanthomonadales	Xanthomonadaceae	Xanthomonas	Xanthomonas phaseoli	2	-	1547/1547	NZ_CP110315.1/NZ_CP110315.1	3909602/4405124	3911149/4406671	-1/-1	100	NZ_CP110315_Region1:{terpene-precursor}/NZ_CP110315_Region2:{redox-cofactor}/NZ_CP110315_Region3:{NI-siderophore}/NZ_CP110315_Region4:{NRPS}/NZ_CP110315_Region5:{arylpolyene}	NZ_CP110315_Region1:{1}/NZ_CP110315_Region2:{1}/NZ_CP110315_Region3:{1}/NZ_CP110315_Region4:{1}/NZ_CP110315_Region5:{1}	NZ_CP110315_Region1:{1349177-1370052}/NZ_CP110315_Region2:{3073650-3095792}/NZ_CP110315_Region3:{3152319-3185061}/NZ_CP110315_Region4:{3918209-3962207}/NZ_CP110315_Region5:{4075971-4117170}	NZ_CP110315_Region1:{16}/NZ_CP110315_Region2:{15}/NZ_CP110315_Region3:{28}/NZ_CP110315_Region4:{35}/NZ_CP110315_Region5:{36}	NZ_CP110315_Region1:{-}/NZ_CP110315_Region2:{BGC0001100.5[2]||BGC0000972.5[2]}/NZ_CP110315_Region3:{BGC0001408.5[7]||BGC0002527.2[7]||BGC0000946.5[2]||BGC0000947.5[2]}/NZ_CP110315_Region4:{BGC0002689.2[3]}/NZ_CP110315_Region5:{BGC0000840.5[13]||BGC0000972.5[2]||BGC0001285.5[2]}	(BGC0000972.5)x2/BGC0000840.5/BGC0000946.5/BGC0000947.5/BGC0001100.5/BGC0001285.5/BGC0001408.5/BGC0002527.2/BGC0002689.2	arylpolyene/NI-siderophore/NRPS/redox-cofactor/terpene-precursor	5	-	-
Refseq	GCF_025987785.1	ASM2598778v1	SAMN31508448	Xanthomonas phaseoli pv. phaseoli	317013	CFBP 7423	2023-11-24	2022	2022-11-03	Flye v2.9	1	3	4	NZ_CP110309.1/NZ_CP110312.1/NZ_CP110311.1/NZ_CP110310.1	5214828	5064224/63744/50429/36431	63744	False/True/True/True	c/c/c/c	111x/111x/111x/111x	Xanthomonas phaseoli pv. phaseoli strain CFBP 7423 chromosome, complete genome/Xanthomonas phaseoli pv. phaseoli strain CFBP 7423 plasmid pA, complete sequence/Xanthomonas phaseoli pv. phaseoli strain CFBP 7423 plasmid pC, complete sequence/Xanthomonas phaseoli pv. phaseoli strain CFBP 7423 plasmid pD, complete sequence	-	-	FALSE	PacBio	long_read_only	de_novo	FALSE	False/False/False/False	False/False/False/False	4548	4459	4199	260	2, 2, 2 (5S, 16S, 23S)	53	30	161	6090	2	208639	154	6090	1210	7	2569	1321	0	0	0	0	0	0	0.04001	FALSE	interspersed	FALSE	Bacteria	Pseudomonadota	Gammaproteobacteria	Lysobacterales	Lysobacteraceae	Xanthomonas	Xanthomonas phaseoli	Xanthomonas phaseoli	Bacteria	Pseudomonadota	Gammaproteobacteria	Xanthomonadales	Xanthomonadaceae	Xanthomonas	Xanthomonas phaseoli	2	-	1547/1547	NZ_CP110309.1/NZ_CP110309.1	4364759/4856252	4366306/4857799	-1/-1	100	NZ_CP110309_Region1:{terpene-precursor}/NZ_CP110309_Region2:{redox-cofactor}/NZ_CP110309_Region3:{NI-siderophore}/NZ_CP110309_Region4:{NRPS}/NZ_CP110309_Region5:{arylpolyene}	NZ_CP110309_Region1:{1}/NZ_CP110309_Region2:{1}/NZ_CP110309_Region3:{1}/NZ_CP110309_Region4:{1}/NZ_CP110309_Region5:{1}	NZ_CP110309_Region1:{3152377-3173252}/NZ_CP110309_Region2:{3556502-3578644}/NZ_CP110309_Region3:{3636525-3669267}/NZ_CP110309_Region4:{4373282-4417280}/NZ_CP110309_Region5:{4531223-4572422}	NZ_CP110309_Region1:{16}/NZ_CP110309_Region2:{14}/NZ_CP110309_Region3:{25}/NZ_CP110309_Region4:{35}/NZ_CP110309_Region5:{33}	NZ_CP110309_Region1:{-}/NZ_CP110309_Region2:{BGC0001100.5[2]}/NZ_CP110309_Region3:{BGC0001408.5[7]||BGC0002527.2[7]||BGC0000946.5[2]||BGC0000947.5[2]}/NZ_CP110309_Region4:{BGC0002689.2[3]}/NZ_CP110309_Region5:{BGC0000840.5[12]||BGC0000972.5[2]||BGC0001285.5[2]}	BGC0000840.5/BGC0000946.5/BGC0000947.5/BGC0000972.5/BGC0001100.5/BGC0001285.5/BGC0001408.5/BGC0002527.2/BGC0002689.2	arylpolyene/NI-siderophore/NRPS/redox-cofactor/terpene-precursor	5	-	-
Refseq	GCF_025987805.1	ASM2598780v1	SAMN26865295	Erwinia amylovora	552	Ea102	2023-11-24	2022	2022-11-03	SPAdes genome assembler v. v3.15.3	1	2	3	NZ_CP104022.1/NZ_CP104023.1/NZ_CP104024.1	3890101	3800604/28299/61198	61198	False/True/True	c/c/c	112x/112x/112x	Erwinia amylovora strain Ea102 chromosome, complete genome/Erwinia amylovora strain Ea102 plasmid pEA29, complete sequence/Erwinia amylovora strain Ea102 plasmid pEA60, complete sequence	-	-	FALSE	PacBio	hybrid	de_novo	FALSE	False/False/False	False/False/False	3549	3430	3327	103	8, 7, 7 (5S, 16S, 23S)	76	21	43	5886	1	90336	35	5886	1564	8	5347	914	0	0	0	0	0	0	0.02322	FALSE	interspersed	FALSE	Bacteria	Pseudomonadota	Gammaproteobacteria	Enterobacterales	Erwiniaceae	Erwinia	Erwinia amylovora	Erwinia amylovora	Bacteria	Pseudomonadota	Gammaproteobacteria	Enterobacterales	Enterobacteriaceae	Erwinia	Erwinia amylovora	7	-	1540/1540/1540/1540/1540/1540/1540	NZ_CP104022.1/NZ_CP104022.1/NZ_CP104022.1/NZ_CP104022.1/NZ_CP104022.1/NZ_CP104022.1/NZ_CP104022.1	41024/178353/265264/311303/950660/2844688/3452925	42564/179893/266804/312843/952200/2846228/3454465	1/1/1/1/1/-1/-1	99.5	NZ_CP104022_Region1:{NI-siderophore}/NZ_CP104022_Region2:{RRE-containing}/NZ_CP104022_Region3:{NRPS}/NZ_CP104022_Region4:{RiPP-like}/NZ_CP104022_Region5:{terpene-precursor}/NZ_CP104022_Region6:{T1PKS+NRPS}	NZ_CP104022_Region1:{1}/NZ_CP104022_Region2:{1}/NZ_CP104022_Region3:{1}/NZ_CP104022_Region4:{1}/NZ_CP104022_Region5:{1}/NZ_CP104022_Region6:{2}	NZ_CP104022_Region1:{414729-445083}/NZ_CP104022_Region2:{582540-602821}/NZ_CP104022_Region3:{1142077-1203154}/NZ_CP104022_Region4:{2347114-2358871}/NZ_CP104022_Region5:{2711469-2732368}/NZ_CP104022_Region6:{3214990-3268715}	NZ_CP104022_Region1:{18}/NZ_CP104022_Region2:{19}/NZ_CP104022_Region3:{36}/NZ_CP104022_Region4:{8}/NZ_CP104022_Region5:{21}/NZ_CP104022_Region6:{35}	NZ_CP104022_Region1:{BGC0001572.3[3]||BGC0001870.3[3]||BGC0002620.2[3]||BGC0001478.5[3]||BGC0002305.2[3]||BGC0000941.3[3]||BGC0001453.5[3]||BGC0000940.5[3]||BGC0002690.2[3]||BGC0001531.5[2]||BGC0002464.3[2]}/NZ_CP104022_Region2:{BGC0000172.5[2]||BGC0001100.5[2]}/NZ_CP104022_Region3:{BGC0001758.4[1]||BGC0001641.4[1]||BGC0002286.3[1]||BGC0001135.5[1]||BGC0001132.4[1]}/NZ_CP104022_Region4:{-}/NZ_CP104022_Region5:{-}/NZ_CP104022_Region6:{BGC0002042.3[3]||BGC0001058.5[3]||BGC0001147.4[3]||BGC0000327.5[3]||BGC0002470.2[2]||BGC0002001.3[2]||BGC0001711.4[2]}	BGC0000172.5/BGC0000327.5/BGC0000940.5/BGC0000941.3/BGC0001058.5/BGC0001100.5/BGC0001132.4/BGC0001135.5/BGC0001147.4/BGC0001453.5/BGC0001478.5/BGC0001531.5/BGC0001572.3/BGC0001641.4/BGC0001711.4/BGC0001758.4/BGC0001870.3/BGC0002001.3/BGC0002042.3/BGC0002286.3/BGC0002305.2/BGC0002464.3/BGC0002470.2/BGC0002620.2/BGC0002690.2	(NRPS)x2/NI-siderophore/RiPP-like/RRE-containing/T1PKS/terpene-precursor	7	-	-
Refseq	GCF_025987825.1	ASM2598782v1	SAMN26865293	Erwinia amylovora	552	Ea915	2023-11-24	2022	2022-11-03	SPAdes genome assembler v. v3.15.3	1	1	2	NZ_CP104025.1/NZ_CP104026.1	3828751	3800460/28291	28291	False/True	c/c	125x/125x	Erwinia amylovora strain Ea915 chromosome, complete genome/Erwinia amylovora strain Ea915 plasmid pEA29, complete sequence	-	-	FALSE	PacBio	hybrid	de_novo	FALSE	False/False	False/False	3487	3368	3267	101	8, 7, 7 (5S, 16S, 23S)	76	21	43	5890	1	90201	35	5890	1564	8	5347	914	0	0	0	0	0	0	0.02356	FALSE	interspersed	FALSE	Bacteria	Pseudomonadota	Gammaproteobacteria	Enterobacterales	Erwiniaceae	Erwinia	Erwinia amylovora	Erwinia amylovora	Bacteria	Pseudomonadota	Gammaproteobacteria	Enterobacterales	Enterobacteriaceae	Erwinia	Erwinia amylovora	7	-	1540/1540/1540/1540/1540/1540/1540	NZ_CP104025.1/NZ_CP104025.1/NZ_CP104025.1/NZ_CP104025.1/NZ_CP104025.1/NZ_CP104025.1/NZ_CP104025.1	41024/178357/265268/311307/950663/2844683/3452781	42564/179897/266808/312847/952203/2846223/3454321	1/1/1/1/1/-1/-1	99.5	NZ_CP104025_Region1:{NI-siderophore}/NZ_CP104025_Region2:{RRE-containing}/NZ_CP104025_Region3:{NRPS}/NZ_CP104025_Region4:{RiPP-like}/NZ_CP104025_Region5:{terpene-precursor}/NZ_CP104025_Region6:{T1PKS+NRPS}	NZ_CP104025_Region1:{1}/NZ_CP104025_Region2:{1}/NZ_CP104025_Region3:{1}/NZ_CP104025_Region4:{1}/NZ_CP104025_Region5:{1}/NZ_CP104025_Region6:{2}	NZ_CP104025_Region1:{414733-445087}/NZ_CP104025_Region2:{582544-602825}/NZ_CP104025_Region3:{1142080-1203157}/NZ_CP104025_Region4:{2347117-2358874}/NZ_CP104025_Region5:{2711477-2732376}/NZ_CP104025_Region6:{3214985-3268710}	NZ_CP104025_Region1:{18}/NZ_CP104025_Region2:{19}/NZ_CP104025_Region3:{36}/NZ_CP104025_Region4:{8}/NZ_CP104025_Region5:{21}/NZ_CP104025_Region6:{35}	NZ_CP104025_Region1:{BGC0001572.3[3]||BGC0001870.3[3]||BGC0002620.2[3]||BGC0001478.5[3]||BGC0002305.2[3]||BGC0000941.3[3]||BGC0001453.5[3]||BGC0000940.5[3]||BGC0002690.2[3]||BGC0001531.5[2]||BGC0002464.3[2]}/NZ_CP104025_Region2:{BGC0000172.5[2]||BGC0001100.5[2]}/NZ_CP104025_Region3:{BGC0001758.4[1]||BGC0001641.4[1]||BGC0002286.3[1]||BGC0001135.5[1]||BGC0001132.4[1]}/NZ_CP104025_Region4:{-}/NZ_CP104025_Region5:{-}/NZ_CP104025_Region6:{BGC0002042.3[3]||BGC0001058.5[3]||BGC0001147.4[3]||BGC0000327.5[3]||BGC0002470.2[2]||BGC0002001.3[2]||BGC0001711.4[2]}	BGC0000172.5/BGC0000327.5/BGC0000940.5/BGC0000941.3/BGC0001058.5/BGC0001100.5/BGC0001132.4/BGC0001135.5/BGC0001147.4/BGC0001453.5/BGC0001478.5/BGC0001531.5/BGC0001572.3/BGC0001641.4/BGC0001711.4/BGC0001758.4/BGC0001870.3/BGC0002001.3/BGC0002042.3/BGC0002286.3/BGC0002305.2/BGC0002464.3/BGC0002470.2/BGC0002620.2/BGC0002690.2	(NRPS)x2/NI-siderophore/RiPP-like/RRE-containing/T1PKS/terpene-precursor	7	-	-
Refseq	GCF_025989775.1	ASM2598977v1	SAMD00523266	Clostridium perfringens	1502	JUM001	2023-11-27	2022	2022-10-11	Unicycler v0.4.6	1	2	3	NZ_AP026870.1/NZ_AP026871.1/NZ_AP026872.1	3328167	3231023/49289/47855	49289	False/True/True	c/c/c	342x/342x/342x	Clostridium perfringens strain JUM001 chromosome, complete genome/Clostridium perfringens strain JUM001 plasmid pJUM001-1, complete sequence/Clostridium perfringens strain JUM001 plasmid pJUM001-2, complete sequence	-	-	FALSE	ONT	hybrid	de_novo	FALSE	False/False/False	False/False/False	3073	2942	2928	14	10, 10, 10 (5S, 16S, 23S)	97	4	23	5303	1	62596	18	5303	4971	5	1413	628	0	0	0	0	0	0	0.01881	FALSE	interspersed	FALSE	Bacteria	Bacillota	Clostridia	Eubacteriales	Clostridiaceae	Clostridium	Clostridium perfringens	Clostridium perfringens	Bacteria	Bacillota	Clostridia	Clostridiales	Clostridiaceae	Sarcina	Sarcina perfringens	10	-	1513/1513/1513/1513/1513/1513/1513/1513/1513/1513	NZ_AP026870.1/NZ_AP026870.1/NZ_AP026870.1/NZ_AP026870.1/NZ_AP026870.1/NZ_AP026870.1/NZ_AP026870.1/NZ_AP026870.1/NZ_AP026870.1/NZ_AP026870.1	9755/72413/82295/105785/115614/273707/349020/735397/2773310/3006950	11268/73926/83808/107298/117127/275220/350533/736910/2774823/3008463	1/1/1/1/1/1/1/1/-1/-1	99.7	NZ_AP026870_Region1:{cyclic-lactone-autoinducer}/NZ_AP026870_Region2:{cyclic-lactone-autoinducer}/NZ_AP026870_Region3:{terpene-precursor}/NZ_AP026870_Region4:{ranthipeptide}	NZ_AP026870_Region1:{1}/NZ_AP026870_Region2:{1}/NZ_AP026870_Region3:{1}/NZ_AP026870_Region4:{1}	NZ_AP026870_Region1:{1060522-1081085}/NZ_AP026870_Region2:{2020311-2041110}/NZ_AP026870_Region3:{2288710-2309582}/NZ_AP026870_Region4:{2413801-2435384}	NZ_AP026870_Region1:{13}/NZ_AP026870_Region2:{21}/NZ_AP026870_Region3:{25}/NZ_AP026870_Region4:{17}	NZ_AP026870_Region1:{-}/NZ_AP026870_Region2:{-}/NZ_AP026870_Region3:{-}/NZ_AP026870_Region4:{-}	-	(cyclic-lactone-autoinducer)x2/ranthipeptide/terpene-precursor	4	-	-
Refseq	GCF_025994915.1	ASM2599491v1	SAMD00506751	Vibrio vulnificus	672	VV20-8B-2	2023-11-27	2022	2022-07-29	Unicycler v0.5.0	2	1	3	NZ_AP026552.1/NZ_AP026553.1/NZ_AP026554.1	5385758	3292876/1769889/322993	322993	False/False/True	c/c/c	150x/150x/150x	Vibrio vulnificus strain VV20-8B-2 isolate homogenised shrimp chromosome 1, comple/Vibrio vulnificus strain VV20-8B-2 isolate homogenised shrimp chromosome 2, comple/Vibrio vulnificus strain VV20-8B-2 isolate homogenised shrimp plasmid pVV20-8B-2,	-	-	FALSE	ONT	hybrid	de_novo	FALSE	False/False/False	False/False/False	4882	4727	4675	52	12, 11, 11 (5S, 16S, 23S)	117	4	85	21179	3	162371	74	9429	1325	11	21179	976	0	0	0	0	0	0	0.03015	TRUE	tandem	FALSE	Bacteria	Pseudomonadota	Gammaproteobacteria	Vibrionales	Vibrionaceae	Vibrio	Vibrio vulnificus	Vibrio vulnificus	Bacteria	Pseudomonadota	Gammaproteobacteria	Enterobacterales	Vibrionaceae	Vibrio	Vibrio vulnificus_B	11	-	1543/1543/1543/1543/1543/1543/1543/1543/1543/1543/1543	NZ_AP026552.1/NZ_AP026552.1/NZ_AP026552.1/NZ_AP026552.1/NZ_AP026552.1/NZ_AP026552.1/NZ_AP026552.1/NZ_AP026552.1/NZ_AP026552.1/NZ_AP026552.1/NZ_AP026553.1	27323/159435/164853/385362/390865/526349/2689025/3188059/3193606/3234357/699158	28866/160978/166396/386905/392408/527892/2690568/3189602/3195149/3235900/700701	1/1/1/1/1/1/-1/-1/-1/-1/-1	99.7	NZ_AP026552_Region1:{arylpolyene}/NZ_AP026552_Region2:{terpene-precursor}/NZ_AP026552_Region3:{betalactone}/NZ_AP026552_Region4:{RiPP-like}/NZ_AP026553_Region1:{NRP-metallophore+NRPS}	NZ_AP026552_Region1:{1}/NZ_AP026552_Region2:{1}/NZ_AP026552_Region3:{1}/NZ_AP026552_Region4:{1}/NZ_AP026553_Region1:{2}	NZ_AP026552_Region1:{2266877-2310469}/NZ_AP026552_Region2:{2513844-2534728}/NZ_AP026552_Region3:{2920347-2948392}/NZ_AP026552_Region4:{3208763-3219638}/NZ_AP026553_Region1:{1375838-1435420}	NZ_AP026552_Region1:{49}/NZ_AP026552_Region2:{23}/NZ_AP026552_Region3:{20}/NZ_AP026552_Region4:{9}/NZ_AP026553_Region1:{40}	NZ_AP026552_Region1:{BGC0000837.4[18]||BGC0000836.5[10]||BGC0002008.3[9]}/NZ_AP026552_Region2:{-}/NZ_AP026552_Region3:{-}/NZ_AP026552_Region4:{-}/NZ_AP026553_Region1:{BGC0000460.5[16]||BGC0000454.5[5]||BGC0002494.3[4]||BGC0001890.3[4]||BGC0002688.2[3]||BGC0000945.3[3]||BGC0000309.5[3]||BGC0002679.2[3]||BGC0002493.3[3]||BGC0002495.2[2]||BGC0001185.5[2]||BGC0002324.3[2]||BGC0002492.3[2]||BGC0000401.5[2]||BGC0002695.2[2]||BGC0000368.5[2]||BGC0002414.3[2]||BGC0002678.2[2]||BGC0002475.3[2]||BGC0002491.3[3]||BGC0002686.2[3]||BGC0002473.3[3]||BGC0002533.2[2]||BGC0002413.3[2]||BGC0002696.2[2]||BGC0000371.5[2]||BGC0002017.3[2]||BGC0002718.2[2]}	BGC0000309.5/BGC0000368.5/BGC0000371.5/BGC0000401.5/BGC0000454.5/BGC0000460.5/BGC0000836.5/BGC0000837.4/BGC0000945.3/BGC0001185.5/BGC0001890.3/BGC0002008.3/BGC0002017.3/BGC0002324.3/BGC0002413.3/BGC0002414.3/BGC0002473.3/BGC0002475.3/BGC0002491.3/BGC0002492.3/BGC0002493.3/BGC0002494.3/BGC0002495.2/BGC0002533.2/BGC0002678.2/BGC0002679.2/BGC0002686.2/BGC0002688.2/BGC0002695.2/BGC0002696.2/BGC0002718.2	arylpolyene/betalactone/NRP-metallophore/NRPS/RiPP-like/terpene-precursor	6	-	-
Refseq	GCF_025995075.1	ASM2599507v1	SAMD00467119	Acinetobacter baumannii	470	ATCC 19606	2023-11-27	2022	2022-08-17	Unicycler v0.4.9b	1	0	1	NZ_AP025740.1	3891816	3891816	-	False	c	261x	Acinetobacter baumannii strain ATCC 19606 chromosome, complete genome	-	-	FALSE	ONT	hybrid	de_novo	FALSE	False	False	3686	3594	3546	48	6, 6, 6 (5S, 16S, 23S)	70	4	26	11061	3	88579	22	11061	1672	4	6738	2577	0	0	0	0	0	0	0.02276	TRUE	interspersed	FALSE	Bacteria	Pseudomonadota	Gammaproteobacteria	Moraxellales	Moraxellaceae	Acinetobacter	Acinetobacter baumannii	Acinetobacter baumannii	Bacteria	Pseudomonadota	Gammaproteobacteria	Pseudomonadales	Moraxellaceae	Acinetobacter	Acinetobacter baumannii	6	-	1537/1537/1537/1537/1537/1537	NZ_AP025740.1/NZ_AP025740.1/NZ_AP025740.1/NZ_AP025740.1/NZ_AP025740.1/NZ_AP025740.1	18274/491382/523602/3197407/3647141/3857524	19811/492919/525139/3198944/3648678/3859061	1/1/1/-1/-1/-1	100	NZ_AP025740_Region1:{terpene-precursor}/NZ_AP025740_Region2:{NAPAA}/NZ_AP025740_Region3:{NRP-metallophore}/NZ_AP025740_Region4:{redox-cofactor}/NZ_AP025740_Region5:{NI-siderophore}/NZ_AP025740_Region6:{betalactone}/NZ_AP025740_Region7:{arylpolyene}/NZ_AP025740_Region8:{NRPS+hserlactone+arylpolyene}	NZ_AP025740_Region1:{1}/NZ_AP025740_Region2:{1}/NZ_AP025740_Region3:{1}/NZ_AP025740_Region4:{1}/NZ_AP025740_Region5:{1}/NZ_AP025740_Region6:{1}/NZ_AP025740_Region7:{1}/NZ_AP025740_Region8:{3}	NZ_AP025740_Region1:{701975-722886}/NZ_AP025740_Region2:{843378-877376}/NZ_AP025740_Region3:{1086463-1139666}/NZ_AP025740_Region4:{1813295-1835485}/NZ_AP025740_Region5:{1929977-1966420}/NZ_AP025740_Region6:{2217872-2246953}/NZ_AP025740_Region7:{2986950-3028179}/NZ_AP025740_Region8:{3679995-3763186}	NZ_AP025740_Region1:{18}/NZ_AP025740_Region2:{25}/NZ_AP025740_Region3:{40}/NZ_AP025740_Region4:{19}/NZ_AP025740_Region5:{31}/NZ_AP025740_Region6:{25}/NZ_AP025740_Region7:{38}/NZ_AP025740_Region8:{70}	NZ_AP025740_Region1:{-}/NZ_AP025740_Region2:{-}/NZ_AP025740_Region3:{BGC0000294.5[18]||BGC0000410.5[7]||BGC0002468.2[8]||BGC0000352.5[4]||BGC0002491.3[3]||BGC0002528.3[3]||BGC0002688.2[2]||BGC0002474.2[2]||BGC0002679.2[2]||BGC0002413.3[2]||BGC0000451.5[2]||BGC0000343.5[2]||BGC0001502.4[2]||BGC0002495.2[2]||BGC0002414.3[2]||BGC0002476.2[2]||BGC0000454.5[2]||BGC0000368.5[2]}/NZ_AP025740_Region4:{BGC0001100.5[2]||BGC0002473.3[2]}/NZ_AP025740_Region5:{BGC0002471.3[11]||BGC0000295.5[4]||BGC0002716.2[2]}/NZ_AP025740_Region6:{BGC0001103.5[2]||BGC0001095.5[2]||BGC0000407.5[2]}/NZ_AP025740_Region7:{BGC0002363.3[4]||BGC0000615.4[4]||BGC0000610.5[3]}/NZ_AP025740_Region8:{BGC0002455.3[2]}	BGC0000294.5/BGC0000295.5/BGC0000343.5/BGC0000352.5/BGC0000368.5/BGC0000407.5/BGC0000410.5/BGC0000451.5/BGC0000454.5/BGC0000610.5/BGC0000615.4/BGC0001095.5/BGC0001100.5/BGC0001103.5/BGC0001502.4/BGC0002363.3/BGC0002413.3/BGC0002414.3/BGC0002455.3/BGC0002468.2/BGC0002471.3/BGC0002473.3/BGC0002474.2/BGC0002476.2/BGC0002491.3/BGC0002495.2/BGC0002528.3/BGC0002679.2/BGC0002688.2/BGC0002716.2	(arylpolyene)x2/betalactone/hserlactone/NAPAA/NI-siderophore/NRP-metallophore/NRPS/redox-cofactor/terpene-precursor	10	-	-
Refseq	GCF_025995195.1	ASM2599519v1	SAMD00495865	Escherichia coli	562	F690	2023-03-27	2022	2022-07-27	Flye v2.8.3	1	1	2	NZ_AP026080.1/NZ_AP026081.1	5630853	5472504/158349	158349	False/True	c/c	83x/83x	Escherichia coli strain F690 chromosome, complete genome/Escherichia coli strain F690 plasmid pF690_1, complete sequence	-	-	FALSE	ONT	hybrid	de_novo	FALSE	False/False	False/False	5637	5504	5191	313	8, 7, 7 (5S, 16S, 23S)	103	8	158	86872	3	480895	151	15114	1941	7	86872	756	0	0	0	0	0	0	0.0854	TRUE	tandem	FALSE	Bacteria	Pseudomonadota	Gammaproteobacteria	Enterobacterales	Enterobacteriaceae	Escherichia	Escherichia coli	Escherichia coli	Bacteria	Pseudomonadota	Gammaproteobacteria	Enterobacterales	Enterobacteriaceae	Escherichia	Escherichia coli	7	-	1542/1542/1543/1542/1543/1542/1542	NZ_AP026080.1/NZ_AP026080.1/NZ_AP026080.1/NZ_AP026080.1/NZ_AP026080.1/NZ_AP026080.1/NZ_AP026080.1	227097/3434378/4147061/4736020/4832413/4976675/5017701	228639/3435920/4148604/4737562/4833956/4978217/5019243	1/-1/-1/1/1/1/1	99.2	NZ_AP026080_Region1:{terpene-precursor}/NZ_AP026080_Region2:{NRP-metallophore+NRPS}/NZ_AP026080_Region3:{azole-containing-RiPP}/NZ_AP026080_Region4:{arylpolyene}/NZ_AP026080_Region5:{RiPP-like}/NZ_AP026080_Region6:{arylpolyene}	NZ_AP026080_Region1:{1}/NZ_AP026080_Region2:{2}/NZ_AP026080_Region3:{1}/NZ_AP026080_Region4:{1}/NZ_AP026080_Region5:{1}/NZ_AP026080_Region6:{1}	NZ_AP026080_Region1:{501467-522366}/NZ_AP026080_Region2:{680770-735724}/NZ_AP026080_Region3:{1075018-1101310}/NZ_AP026080_Region4:{1281289-1323847}/NZ_AP026080_Region5:{3117126-3127377}/NZ_AP026080_Region6:{4308801-4352388}	NZ_AP026080_Region1:{21}/NZ_AP026080_Region2:{48}/NZ_AP026080_Region3:{19}/NZ_AP026080_Region4:{32}/NZ_AP026080_Region5:{9}/NZ_AP026080_Region6:{50}	NZ_AP026080_Region1:{-}/NZ_AP026080_Region2:{BGC0002476.2[10]||BGC0002413.3[9]||BGC0002414.3[9]||BGC0002495.2[5]||BGC0002679.2[4]||BGC0000451.5[4]||BGC0000343.5[3]||BGC0002474.2[3]||BGC0002680.2[6]||BGC0000368.5[4]||BGC0001502.4[3]||BGC0000352.5[2]||BGC0001652.5[2]||BGC0002324.3[2]||BGC0002492.3[2]||BGC0000392.5[2]||BGC0000300.5[3]||BGC0001114.5[2]||BGC0000294.5[2]||BGC0002528.3[2]||BGC0001890.3[2]||BGC0000309.5[2]||BGC0002695.2[2]||BGC0001185.5[2]||BGC0002473.3[2]||BGC0002696.2[2]||BGC0000371.5[2]||BGC0002017.3[2]||BGC0001752.4[2]||BGC0001211.5[2]||BGC0000454.5[2]||BGC0002494.3[2]||BGC0002493.3[2]||BGC0001351.3[2]||BGC0002544.3[2]||BGC0002686.2[2]||BGC0002466.3[2]||BGC0002415.2[2]||BGC0000423.5[2]||BGC0000366.5[2]}/NZ_AP026080_Region3:{BGC0000781.3[2]}/NZ_AP026080_Region4:{-}/NZ_AP026080_Region5:{-}/NZ_AP026080_Region6:{BGC0000836.5[21]||BGC0002008.3[20]||BGC0000837.4[9]||BGC0000838.3[2]}	BGC0000294.5/BGC0000300.5/BGC0000309.5/BGC0000343.5/BGC0000352.5/BGC0000366.5/BGC0000368.5/BGC0000371.5/BGC0000392.5/BGC0000423.5/BGC0000451.5/BGC0000454.5/BGC0000781.3/BGC0000836.5/BGC0000837.4/BGC0000838.3/BGC0001114.5/BGC0001185.5/BGC0001211.5/BGC0001351.3/BGC0001502.4/BGC0001652.5/BGC0001752.4/BGC0001890.3/BGC0002008.3/BGC0002017.3/BGC0002324.3/BGC0002413.3/BGC0002414.3/BGC0002415.2/BGC0002466.3/BGC0002473.3/BGC0002474.2/BGC0002476.2/BGC0002492.3/BGC0002493.3/BGC0002494.3/BGC0002495.2/BGC0002528.3/BGC0002544.3/BGC0002679.2/BGC0002680.2/BGC0002686.2/BGC0002695.2/BGC0002696.2	(arylpolyene)x2/azole-containing-RiPP/NRP-metallophore/NRPS/RiPP-like/terpene-precursor	7	-	-
